## Supplementary tables for "Refining the transcriptome of the human malaria parasite *Plasmodium falciparum* using amplification-free RNA-seq": Table_S12_3D7.genome_wide_ApiAP2_motifs.txt (part 22 of 272)

###### Chappell et al. 2019; Table S12: ApiAP2 motifs mapped to version 3 of the 3D7 genome
Pf3D7_06_v3	fimo	nucleotide_motif	677098	677103	22.8	+	.	Name=PF3D7_1317200_Pf3D7_06_v3+;Alias=;ID=PF3D7_1317200-22-Pf3D7_06_v3;pvalue=0.00519;sequence=CGCTTA;
Pf3D7_06_v3	fimo	nucleotide_motif	677879	677884	22.8	+	.	Name=PF3D7_1317200_Pf3D7_06_v3+;Alias=;ID=PF3D7_1317200-23-Pf3D7_06_v3;pvalue=0.00519;sequence=CGCTTA;
Pf3D7_06_v3	fimo	nucleotide_motif	677691	677696	22.2	-	.	Name=PF3D7_1317200_Pf3D7_06_v3-;Alias=;ID=PF3D7_1317200-24-Pf3D7_06_v3;pvalue=0.00597;sequence=AGTTCC;
Pf3D7_06_v3	fimo	nucleotide_motif	677524	677529	21.9	+	.	Name=PF3D7_1317200_Pf3D7_06_v3+;Alias=;ID=PF3D7_1317200-25-Pf3D7_06_v3;pvalue=0.00641;sequence=GGTTCG;
Pf3D7_06_v3	fimo	nucleotide_motif	677096	677101	21.3	-	.	Name=PF3D7_1317200_Pf3D7_06_v3-;Alias=;ID=PF3D7_1317200-26-Pf3D7_06_v3;pvalue=0.00742;sequence=AGCGAA;
Pf3D7_06_v3	fimo	nucleotide_motif	677165	677170	20.7	-	.	Name=PF3D7_1317200_Pf3D7_06_v3-;Alias=;ID=PF3D7_1317200-27-Pf3D7_06_v3;pvalue=0.00848;sequence=AATTCA;
Pf3D7_06_v3	fimo	nucleotide_motif	677230	677235	20.7	+	.	Name=PF3D7_1317200_Pf3D7_06_v3+;Alias=;ID=PF3D7_1317200-28-Pf3D7_06_v3;pvalue=0.00848;sequence=AATTCA;
Pf3D7_06_v3	fimo	nucleotide_motif	677532	677537	20.5	-	.	Name=PF3D7_1317200_Pf3D7_06_v3-;Alias=;ID=PF3D7_1317200-29-Pf3D7_06_v3;pvalue=0.00896;sequence=AGCGTA;
Pf3D7_06_v3	fimo	nucleotide_motif	677506	677511	20.5	+	.	Name=PF3D7_1317200_Pf3D7_06_v3+;Alias=;ID=PF3D7_1317200-30-Pf3D7_06_v3;pvalue=0.00896;sequence=AGCGTA;
Pf3D7_06_v3	fimo	nucleotide_motif	677089	677094	20.4	+	.	Name=PF3D7_1317200_Pf3D7_06_v3+;Alias=;ID=PF3D7_1317200-31-Pf3D7_06_v3;pvalue=0.0092;sequence=ATCTCT;
Pf3D7_06_v3	fimo	nucleotide_motif	691313	691318	33	-	.	Name=PF3D7_1317200_Pf3D7_06_v3-;Alias=;ID=PF3D7_1317200-1-Pf3D7_06_v3;pvalue=0.000501;sequence=AGATCA;
Pf3D7_06_v3	fimo	nucleotide_motif	691909	691914	31.7	+	.	Name=PF3D7_1317200_Pf3D7_06_v3+;Alias=;ID=PF3D7_1317200-2-Pf3D7_06_v3;pvalue=0.000672;sequence=AGCACA;
Pf3D7_06_v3	fimo	nucleotide_motif	691666	691671	30.6	-	.	Name=PF3D7_1317200_Pf3D7_06_v3-;Alias=;ID=PF3D7_1317200-3-Pf3D7_06_v3;pvalue=0.000878;sequence=TACTCA;
Pf3D7_06_v3	fimo	nucleotide_motif	691344	691349	29.6	+	.	Name=PF3D7_1317200_Pf3D7_06_v3+;Alias=;ID=PF3D7_1317200-4-Pf3D7_06_v3;pvalue=0.00109;sequence=AGTTCA;
Pf3D7_06_v3	fimo	nucleotide_motif	691538	691543	29.4	-	.	Name=PF3D7_1317200_Pf3D7_06_v3-;Alias=;ID=PF3D7_1317200-5-Pf3D7_06_v3;pvalue=0.00115;sequence=AACCCA;
Pf3D7_06_v3	fimo	nucleotide_motif	691262	691267	27	+	.	Name=PF3D7_1317200_Pf3D7_06_v3+;Alias=;ID=PF3D7_1317200-6-Pf3D7_06_v3;pvalue=0.00198;sequence=AGCTTA;
Pf3D7_06_v3	fimo	nucleotide_motif	691522	691527	26.8	-	.	Name=PF3D7_1317200_Pf3D7_06_v3-;Alias=;ID=PF3D7_1317200-7-Pf3D7_06_v3;pvalue=0.00207;sequence=TCCTCA;
Pf3D7_06_v3	fimo	nucleotide_motif	691274	691279	26.6	+	.	Name=PF3D7_1317200_Pf3D7_06_v3+;Alias=;ID=PF3D7_1317200-8-Pf3D7_06_v3;pvalue=0.00217;sequence=AACTCC;
Pf3D7_06_v3	fimo	nucleotide_motif	692019	692024	26.5	+	.	Name=PF3D7_1317200_Pf3D7_06_v3+;Alias=;ID=PF3D7_1317200-9-Pf3D7_06_v3;pvalue=0.00224;sequence=TGCCCT;
Pf3D7_06_v3	fimo	nucleotide_motif	691260	691265	26.4	-	.	Name=PF3D7_1317200_Pf3D7_06_v3-;Alias=;ID=PF3D7_1317200-10-Pf3D7_06_v3;pvalue=0.00229;sequence=AGCTGG;
Pf3D7_06_v3	fimo	nucleotide_motif	692019	692024	25.8	-	.	Name=PF3D7_1317200_Pf3D7_06_v3-;Alias=;ID=PF3D7_1317200-11-Pf3D7_06_v3;pvalue=0.00264;sequence=AGGGCA;
Pf3D7_06_v3	fimo	nucleotide_motif	691207	691212	25.7	+	.	Name=PF3D7_1317200_Pf3D7_06_v3+;Alias=;ID=PF3D7_1317200-12-Pf3D7_06_v3;pvalue=0.00267;sequence=TACCCA;
Pf3D7_06_v3	fimo	nucleotide_motif	692016	692021	25.6	+	.	Name=PF3D7_1317200_Pf3D7_06_v3+;Alias=;ID=PF3D7_1317200-13-Pf3D7_06_v3;pvalue=0.00277;sequence=AGCTGC;
Pf3D7_06_v3	fimo	nucleotide_motif	691375	691380	25.2	+	.	Name=PF3D7_1317200_Pf3D7_06_v3+;Alias=;ID=PF3D7_1317200-14-Pf3D7_06_v3;pvalue=0.00302;sequence=TTCTCA;
Pf3D7_06_v3	fimo	nucleotide_motif	692048	692053	24.1	+	.	Name=PF3D7_1317200_Pf3D7_06_v3+;Alias=;ID=PF3D7_1317200-15-Pf3D7_06_v3;pvalue=0.00384;sequence=CTCTCA;
Pf3D7_06_v3	fimo	nucleotide_motif	692007	692012	23	-	.	Name=PF3D7_1317200_Pf3D7_06_v3-;Alias=;ID=PF3D7_1317200-16-Pf3D7_06_v3;pvalue=0.00498;sequence=ATCCCA;
Pf3D7_06_v3	fimo	nucleotide_motif	691462	691467	22.6	-	.	Name=PF3D7_1317200_Pf3D7_06_v3-;Alias=;ID=PF3D7_1317200-17-Pf3D7_06_v3;pvalue=0.00549;sequence=AGGTGA;
Pf3D7_06_v3	fimo	nucleotide_motif	691328	691333	22.4	-	.	Name=PF3D7_1317200_Pf3D7_06_v3-;Alias=;ID=PF3D7_1317200-18-Pf3D7_06_v3;pvalue=0.00572;sequence=GAATCA;
Pf3D7_06_v3	fimo	nucleotide_motif	691218	691223	22	-	.	Name=PF3D7_1317200_Pf3D7_06_v3-;Alias=;ID=PF3D7_1317200-19-Pf3D7_06_v3;pvalue=0.00635;sequence=AACACA;
Pf3D7_06_v3	fimo	nucleotide_motif	691507	691512	22	-	.	Name=PF3D7_1317200_Pf3D7_06_v3-;Alias=;ID=PF3D7_1317200-20-Pf3D7_06_v3;pvalue=0.00635;sequence=AACACA;
Pf3D7_06_v3	fimo	nucleotide_motif	691981	691986	22	-	.	Name=PF3D7_1317200_Pf3D7_06_v3-;Alias=;ID=PF3D7_1317200-21-Pf3D7_06_v3;pvalue=0.00635;sequence=AACACA;
Pf3D7_06_v3	fimo	nucleotide_motif	691571	691576	22	+	.	Name=PF3D7_1317200_Pf3D7_06_v3+;Alias=;ID=PF3D7_1317200-22-Pf3D7_06_v3;pvalue=0.00635;sequence=AACACA;
Pf3D7_06_v3	fimo	nucleotide_motif	691281	691286	21.7	-	.	Name=PF3D7_1317200_Pf3D7_06_v3-;Alias=;ID=PF3D7_1317200-23-Pf3D7_06_v3;pvalue=0.00671;sequence=AGTTCT;
Pf3D7_06_v3	fimo	nucleotide_motif	691425	691430	21.7	+	.	Name=PF3D7_1317200_Pf3D7_06_v3+;Alias=;ID=PF3D7_1317200-24-Pf3D7_06_v3;pvalue=0.00671;sequence=AGTTCT;
Pf3D7_06_v3	fimo	nucleotide_motif	691165	691170	21.6	-	.	Name=PF3D7_1317200_Pf3D7_06_v3-;Alias=;ID=PF3D7_1317200-25-Pf3D7_06_v3;pvalue=0.00684;sequence=AACCCT;
Pf3D7_06_v3	fimo	nucleotide_motif	691313	691318	21.4	+	.	Name=PF3D7_1317200_Pf3D7_06_v3+;Alias=;ID=PF3D7_1317200-26-Pf3D7_06_v3;pvalue=0.00717;sequence=TGATCT;
Pf3D7_06_v3	fimo	nucleotide_motif	691847	691852	21.4	-	.	Name=PF3D7_1317200_Pf3D7_06_v3-;Alias=;ID=PF3D7_1317200-27-Pf3D7_06_v3;pvalue=0.00718;sequence=GGTGCA;
Pf3D7_06_v3	fimo	nucleotide_motif	692042	692047	21.3	-	.	Name=PF3D7_1317200_Pf3D7_06_v3-;Alias=;ID=PF3D7_1317200-28-Pf3D7_06_v3;pvalue=0.00735;sequence=AGAACA;
Pf3D7_06_v3	fimo	nucleotide_motif	691388	691393	21.3	+	.	Name=PF3D7_1317200_Pf3D7_06_v3+;Alias=;ID=PF3D7_1317200-29-Pf3D7_06_v3;pvalue=0.00735;sequence=AGAACA;
Pf3D7_06_v3	fimo	nucleotide_motif	691404	691409	20.6	-	.	Name=PF3D7_1317200_Pf3D7_06_v3-;Alias=;ID=PF3D7_1317200-30-Pf3D7_06_v3;pvalue=0.00876;sequence=AGCTTC;
Pf3D7_06_v3	fimo	nucleotide_motif	692014	692019	20.6	-	.	Name=PF3D7_1317200_Pf3D7_06_v3-;Alias=;ID=PF3D7_1317200-31-Pf3D7_06_v3;pvalue=0.00876;sequence=AGCTTC;
Pf3D7_06_v3	fimo	nucleotide_motif	695158	695163	35.3	+	.	Name=PF3D7_1317200_Pf3D7_06_v3+;Alias=;ID=PF3D7_1317200-1-Pf3D7_06_v3;pvalue=0.000295;sequence=AACTCA;
Pf3D7_06_v3	fimo	nucleotide_motif	694985	694990	31.7	+	.	Name=PF3D7_1317200_Pf3D7_06_v3+;Alias=;ID=PF3D7_1317200-2-Pf3D7_06_v3;pvalue=0.000672;sequence=AGCACA;
Pf3D7_06_v3	fimo	nucleotide_motif	695152	695157	26.5	-	.	Name=PF3D7_1317200_Pf3D7_06_v3-;Alias=;ID=PF3D7_1317200-3-Pf3D7_06_v3;pvalue=0.00223;sequence=GGCTTA;
Pf3D7_06_v3	fimo	nucleotide_motif	694880	694885	26.1	+	.	Name=PF3D7_1317200_Pf3D7_06_v3+;Alias=;ID=PF3D7_1317200-4-Pf3D7_06_v3;pvalue=0.00246;sequence=TGTTCA;
Pf3D7_06_v3	fimo	nucleotide_motif	695094	695099	24.1	+	.	Name=PF3D7_1317200_Pf3D7_06_v3+;Alias=;ID=PF3D7_1317200-5-Pf3D7_06_v3;pvalue=0.00384;sequence=CTCTCA;
Pf3D7_06_v3	fimo	nucleotide_motif	695154	695159	22.8	+	.	Name=PF3D7_1317200_Pf3D7_06_v3+;Alias=;ID=PF3D7_1317200-6-Pf3D7_06_v3;pvalue=0.00523;sequence=AGCCAA;
Pf3D7_06_v3	fimo	nucleotide_motif	695712	695717	22.8	-	.	Name=PF3D7_1317200_Pf3D7_06_v3-;Alias=;ID=PF3D7_1317200-7-Pf3D7_06_v3;pvalue=0.00529;sequence=AGCCTA;
Pf3D7_06_v3	fimo	nucleotide_motif	695599	695604	20.7	-	.	Name=PF3D7_1317200_Pf3D7_06_v3-;Alias=;ID=PF3D7_1317200-8-Pf3D7_06_v3;pvalue=0.00848;sequence=AATTCA;
Pf3D7_06_v3	fimo	nucleotide_motif	695631	695636	20.7	+	.	Name=PF3D7_1317200_Pf3D7_06_v3+;Alias=;ID=PF3D7_1317200-9-Pf3D7_06_v3;pvalue=0.00848;sequence=AATTCA;
Pf3D7_06_v3	fimo	nucleotide_motif	694772	694777	31.7	-	.	Name=PF3D7_1317200_Pf3D7_06_v3-;Alias=;ID=PF3D7_1317200-1-Pf3D7_06_v3;pvalue=0.000672;sequence=AGCACA;
Pf3D7_06_v3	fimo	nucleotide_motif	694750	694755	28.7	-	.	Name=PF3D7_1317200_Pf3D7_06_v3-;Alias=;ID=PF3D7_1317200-2-Pf3D7_06_v3;pvalue=0.00135;sequence=GGCCCT;
Pf3D7_06_v3	fimo	nucleotide_motif	694751	694756	26.9	+	.	Name=PF3D7_1317200_Pf3D7_06_v3+;Alias=;ID=PF3D7_1317200-3-Pf3D7_06_v3;pvalue=0.00204;sequence=GGGCCA;
Pf3D7_06_v3	fimo	nucleotide_motif	694505	694510	25.8	+	.	Name=PF3D7_1317200_Pf3D7_06_v3+;Alias=;ID=PF3D7_1317200-4-Pf3D7_06_v3;pvalue=0.00264;sequence=AGGTCC;
Pf3D7_06_v3	fimo	nucleotide_motif	694901	694906	22.8	+	.	Name=PF3D7_1317200_Pf3D7_06_v3+;Alias=;ID=PF3D7_1317200-5-Pf3D7_06_v3;pvalue=0.00529;sequence=AGCCTA;
Pf3D7_06_v3	fimo	nucleotide_motif	694982	694987	20.7	-	.	Name=PF3D7_1317200_Pf3D7_06_v3-;Alias=;ID=PF3D7_1317200-6-Pf3D7_06_v3;pvalue=0.00848;sequence=AATTCA;
Pf3D7_06_v3	fimo	nucleotide_motif	695014	695019	20.7	+	.	Name=PF3D7_1317200_Pf3D7_06_v3+;Alias=;ID=PF3D7_1317200-7-Pf3D7_06_v3;pvalue=0.00848;sequence=AATTCA;
Pf3D7_06_v3	fimo	nucleotide_motif	694732	694737	20.5	+	.	Name=PF3D7_1317200_Pf3D7_06_v3+;Alias=;ID=PF3D7_1317200-8-Pf3D7_06_v3;pvalue=0.00896;sequence=TAGTCA;
Pf3D7_06_v3	fimo	nucleotide_motif	697955	697960	31.7	-	.	Name=PF3D7_1317200_Pf3D7_06_v3-;Alias=;ID=PF3D7_1317200-1-Pf3D7_06_v3;pvalue=0.000672;sequence=AGCACA;
Pf3D7_06_v3	fimo	nucleotide_motif	698685	698690	31.7	-	.	Name=PF3D7_1317200_Pf3D7_06_v3-;Alias=;ID=PF3D7_1317200-2-Pf3D7_06_v3;pvalue=0.000672;sequence=AGCACA;
Pf3D7_06_v3	fimo	nucleotide_motif	698772	698777	28.6	-	.	Name=PF3D7_1317200_Pf3D7_06_v3-;Alias=;ID=PF3D7_1317200-3-Pf3D7_06_v3;pvalue=0.00139;sequence=AGGCCA;
Pf3D7_06_v3	fimo	nucleotide_motif	698122	698127	25.2	+	.	Name=PF3D7_1317200_Pf3D7_06_v3+;Alias=;ID=PF3D7_1317200-4-Pf3D7_06_v3;pvalue=0.00302;sequence=TTCTCA;
Pf3D7_06_v3	fimo	nucleotide_motif	698578	698583	25.2	-	.	Name=PF3D7_1317200_Pf3D7_06_v3-;Alias=;ID=PF3D7_1317200-5-Pf3D7_06_v3;pvalue=0.00302;sequence=TTCTCA;
Pf3D7_06_v3	fimo	nucleotide_motif	697957	697962	24.2	+	.	Name=PF3D7_1317200_Pf3D7_06_v3+;Alias=;ID=PF3D7_1317200-6-Pf3D7_06_v3;pvalue=0.00381;sequence=TGCTTA;
Pf3D7_06_v3	fimo	nucleotide_motif	698687	698692	24.2	+	.	Name=PF3D7_1317200_Pf3D7_06_v3+;Alias=;ID=PF3D7_1317200-7-Pf3D7_06_v3;pvalue=0.00381;sequence=TGCTTA;
Pf3D7_06_v3	fimo	nucleotide_motif	697820	697825	23.1	-	.	Name=PF3D7_1317200_Pf3D7_06_v3-;Alias=;ID=PF3D7_1317200-8-Pf3D7_06_v3;pvalue=0.00491;sequence=AAATCA;
Pf3D7_06_v3	fimo	nucleotide_motif	698786	698791	22.2	+	.	Name=PF3D7_1317200_Pf3D7_06_v3+;Alias=;ID=PF3D7_1317200-9-Pf3D7_06_v3;pvalue=0.006;sequence=AGTGCA;
Pf3D7_06_v3	fimo	nucleotide_motif	698771	698776	22.2	-	.	Name=PF3D7_1317200_Pf3D7_06_v3-;Alias=;ID=PF3D7_1317200-10-Pf3D7_06_v3;pvalue=0.006;sequence=GGCCAA;
Pf3D7_06_v3	fimo	nucleotide_motif	698354	698359	22.1	-	.	Name=PF3D7_1317200_Pf3D7_06_v3-;Alias=;ID=PF3D7_1317200-11-Pf3D7_06_v3;pvalue=0.00618;sequence=TACTCT;
Pf3D7_06_v3	fimo	nucleotide_motif	698773	698778	22	+	.	Name=PF3D7_1317200_Pf3D7_06_v3+;Alias=;ID=PF3D7_1317200-12-Pf3D7_06_v3;pvalue=0.00637;sequence=GGCCTA;
Pf3D7_06_v3	fimo	nucleotide_motif	698464	698469	21.6	-	.	Name=PF3D7_1317200_Pf3D7_06_v3-;Alias=;ID=PF3D7_1317200-13-Pf3D7_06_v3;pvalue=0.00684;sequence=AACCCT;
Pf3D7_06_v3	fimo	nucleotide_motif	698219	698224	21.6	+	.	Name=PF3D7_1317200_Pf3D7_06_v3+;Alias=;ID=PF3D7_1317200-14-Pf3D7_06_v3;pvalue=0.00687;sequence=AGGACA;
Pf3D7_06_v3	fimo	nucleotide_motif	697949	697954	20.7	+	.	Name=PF3D7_1317200_Pf3D7_06_v3+;Alias=;ID=PF3D7_1317200-15-Pf3D7_06_v3;pvalue=0.00848;sequence=AATTCA;
Pf3D7_06_v3	fimo	nucleotide_motif	698434	698439	20.7	+	.	Name=PF3D7_1317200_Pf3D7_06_v3+;Alias=;ID=PF3D7_1317200-16-Pf3D7_06_v3;pvalue=0.00848;sequence=AATTCA;
Pf3D7_06_v3	fimo	nucleotide_motif	697837	697842	20.6	+	.	Name=PF3D7_1317200_Pf3D7_06_v3+;Alias=;ID=PF3D7_1317200-17-Pf3D7_06_v3;pvalue=0.00869;sequence=ACATCA;
Pf3D7_06_v3	fimo	nucleotide_motif	706137	706142	41.1	+	.	Name=PF3D7_1317200_Pf3D7_06_v3+;Alias=;ID=PF3D7_1317200-1-Pf3D7_06_v3;pvalue=7.73e-05;sequence=AGCTCG;
Pf3D7_06_v3	fimo	nucleotide_motif	706244	706249	27	-	.	Name=PF3D7_1317200_Pf3D7_06_v3-;Alias=;ID=PF3D7_1317200-2-Pf3D7_06_v3;pvalue=0.00198;sequence=AGCTTA;
Pf3D7_06_v3	fimo	nucleotide_motif	705610	705615	26.6	-	.	Name=PF3D7_1317200_Pf3D7_06_v3-;Alias=;ID=PF3D7_1317200-3-Pf3D7_06_v3;pvalue=0.0022;sequence=CGCCCC;
Pf3D7_06_v3	fimo	nucleotide_motif	705964	705969	26.1	-	.	Name=PF3D7_1317200_Pf3D7_06_v3-;Alias=;ID=PF3D7_1317200-4-Pf3D7_06_v3;pvalue=0.00246;sequence=TGTTCA;
Pf3D7_06_v3	fimo	nucleotide_motif	705514	705519	25.7	-	.	Name=PF3D7_1317200_Pf3D7_06_v3-;Alias=;ID=PF3D7_1317200-5-Pf3D7_06_v3;pvalue=0.00267;sequence=TACCCA;
Pf3D7_06_v3	fimo	nucleotide_motif	705609	705614	25.5	-	.	Name=PF3D7_1317200_Pf3D7_06_v3-;Alias=;ID=PF3D7_1317200-6-Pf3D7_06_v3;pvalue=0.00284;sequence=GCCCCA;
Pf3D7_06_v3	fimo	nucleotide_motif	706072	706077	23.1	+	.	Name=PF3D7_1317200_Pf3D7_06_v3+;Alias=;ID=PF3D7_1317200-7-Pf3D7_06_v3;pvalue=0.00491;sequence=AAATCA;
Pf3D7_06_v3	fimo	nucleotide_motif	705813	705818	22.7	-	.	Name=PF3D7_1317200_Pf3D7_06_v3-;Alias=;ID=PF3D7_1317200-8-Pf3D7_06_v3;pvalue=0.0054;sequence=TACGCA;
Pf3D7_06_v3	fimo	nucleotide_motif	705957	705962	22.1	+	.	Name=PF3D7_1317200_Pf3D7_06_v3+;Alias=;ID=PF3D7_1317200-9-Pf3D7_06_v3;pvalue=0.00618;sequence=TACTCT;
Pf3D7_06_v3	fimo	nucleotide_motif	706274	706279	22	-	.	Name=PF3D7_1317200_Pf3D7_06_v3-;Alias=;ID=PF3D7_1317200-10-Pf3D7_06_v3;pvalue=0.00635;sequence=AACACA;
Pf3D7_06_v3	fimo	nucleotide_motif	706372	706377	22	-	.	Name=PF3D7_1317200_Pf3D7_06_v3-;Alias=;ID=PF3D7_1317200-11-Pf3D7_06_v3;pvalue=0.00635;sequence=AACACA;
Pf3D7_06_v3	fimo	nucleotide_motif	706156	706161	22	+	.	Name=PF3D7_1317200_Pf3D7_06_v3+;Alias=;ID=PF3D7_1317200-12-Pf3D7_06_v3;pvalue=0.00635;sequence=AACACA;
Pf3D7_06_v3	fimo	nucleotide_motif	706076	706081	21.8	+	.	Name=PF3D7_1317200_Pf3D7_06_v3+;Alias=;ID=PF3D7_1317200-13-Pf3D7_06_v3;pvalue=0.00653;sequence=CACTCT;
Pf3D7_06_v3	fimo	nucleotide_motif	706135	706140	21.7	-	.	Name=PF3D7_1317200_Pf3D7_06_v3-;Alias=;ID=PF3D7_1317200-14-Pf3D7_06_v3;pvalue=0.00675;sequence=AGCTTG;
Pf3D7_06_v3	fimo	nucleotide_motif	706246	706251	21.7	+	.	Name=PF3D7_1317200_Pf3D7_06_v3+;Alias=;ID=PF3D7_1317200-15-Pf3D7_06_v3;pvalue=0.00675;sequence=AGCTTG;
Pf3D7_06_v3	fimo	nucleotide_motif	706374	706379	21.3	-	.	Name=PF3D7_1317200_Pf3D7_06_v3-;Alias=;ID=PF3D7_1317200-16-Pf3D7_06_v3;pvalue=0.00735;sequence=AGAACA;
Pf3D7_06_v3	fimo	nucleotide_motif	705463	705468	20.6	+	.	Name=PF3D7_1317200_Pf3D7_06_v3+;Alias=;ID=PF3D7_1317200-17-Pf3D7_06_v3;pvalue=0.00869;sequence=ACATCA;
Pf3D7_06_v3	fimo	nucleotide_motif	706131	706136	20.6	+	.	Name=PF3D7_1317200_Pf3D7_06_v3+;Alias=;ID=PF3D7_1317200-18-Pf3D7_06_v3;pvalue=0.00869;sequence=ACATCA;
Pf3D7_06_v3	fimo	nucleotide_motif	707285	707290	29.4	-	.	Name=PF3D7_1317200_Pf3D7_06_v3-;Alias=;ID=PF3D7_1317200-1-Pf3D7_06_v3;pvalue=0.00115;sequence=AACCCA;
Pf3D7_06_v3	fimo	nucleotide_motif	707389	707394	26.9	+	.	Name=PF3D7_1317200_Pf3D7_06_v3+;Alias=;ID=PF3D7_1317200-2-Pf3D7_06_v3;pvalue=0.00204;sequence=TGCACA;
Pf3D7_06_v3	fimo	nucleotide_motif	707094	707099	25.2	-	.	Name=PF3D7_1317200_Pf3D7_06_v3-;Alias=;ID=PF3D7_1317200-3-Pf3D7_06_v3;pvalue=0.00302;sequence=TTCTCA;
Pf3D7_06_v3	fimo	nucleotide_motif	707267	707272	24.2	+	.	Name=PF3D7_1317200_Pf3D7_06_v3+;Alias=;ID=PF3D7_1317200-4-Pf3D7_06_v3;pvalue=0.00381;sequence=TGCTTA;
Pf3D7_06_v3	fimo	nucleotide_motif	707349	707354	24.2	+	.	Name=PF3D7_1317200_Pf3D7_06_v3+;Alias=;ID=PF3D7_1317200-5-Pf3D7_06_v3;pvalue=0.00381;sequence=TGCTTA;
Pf3D7_06_v3	fimo	nucleotide_motif	706835	706840	23.1	-	.	Name=PF3D7_1317200_Pf3D7_06_v3-;Alias=;ID=PF3D7_1317200-6-Pf3D7_06_v3;pvalue=0.00491;sequence=AAATCA;
Pf3D7_06_v3	fimo	nucleotide_motif	707577	707582	23.1	-	.	Name=PF3D7_1317200_Pf3D7_06_v3-;Alias=;ID=PF3D7_1317200-7-Pf3D7_06_v3;pvalue=0.00491;sequence=AAATCA;
Pf3D7_06_v3	fimo	nucleotide_motif	706895	706900	23.1	+	.	Name=PF3D7_1317200_Pf3D7_06_v3+;Alias=;ID=PF3D7_1317200-8-Pf3D7_06_v3;pvalue=0.00491;sequence=AAATCA;
Pf3D7_06_v3	fimo	nucleotide_motif	714159	714164	42.1	+	.	Name=PF3D7_1317200_Pf3D7_06_v3+;Alias=;ID=PF3D7_1317200-1-Pf3D7_06_v3;pvalue=6.21e-05;sequence=TGCTCA;
Pf3D7_06_v3	fimo	nucleotide_motif	714508	714513	33	-	.	Name=PF3D7_1317200_Pf3D7_06_v3-;Alias=;ID=PF3D7_1317200-2-Pf3D7_06_v3;pvalue=0.000506;sequence=TGCTCG;
Pf3D7_06_v3	fimo	nucleotide_motif	714167	714172	32.4	+	.	Name=PF3D7_1317200_Pf3D7_06_v3+;Alias=;ID=PF3D7_1317200-3-Pf3D7_06_v3;pvalue=0.000574;sequence=TGCGCA;
Pf3D7_06_v3	fimo	nucleotide_motif	714167	714172	32.4	-	.	Name=PF3D7_1317200_Pf3D7_06_v3-;Alias=;ID=PF3D7_1317200-4-Pf3D7_06_v3;pvalue=0.000574;sequence=TGCGCA;
Pf3D7_06_v3	fimo	nucleotide_motif	714065	714070	31.9	-	.	Name=PF3D7_1317200_Pf3D7_06_v3-;Alias=;ID=PF3D7_1317200-5-Pf3D7_06_v3;pvalue=0.000643;sequence=TGCTCT;
Pf3D7_06_v3	fimo	nucleotide_motif	714670	714675	27	-	.	Name=PF3D7_1317200_Pf3D7_06_v3-;Alias=;ID=PF3D7_1317200-6-Pf3D7_06_v3;pvalue=0.00198;sequence=AGCTTA;
Pf3D7_06_v3	fimo	nucleotide_motif	714421	714426	26.1	+	.	Name=PF3D7_1317200_Pf3D7_06_v3+;Alias=;ID=PF3D7_1317200-7-Pf3D7_06_v3;pvalue=0.00246;sequence=TGTTCA;
Pf3D7_06_v3	fimo	nucleotide_motif	714535	714540	26.1	-	.	Name=PF3D7_1317200_Pf3D7_06_v3-;Alias=;ID=PF3D7_1317200-8-Pf3D7_06_v3;pvalue=0.00246;sequence=TGTTCA;
Pf3D7_06_v3	fimo	nucleotide_motif	714065	714070	25.6	+	.	Name=PF3D7_1317200_Pf3D7_06_v3+;Alias=;ID=PF3D7_1317200-9-Pf3D7_06_v3;pvalue=0.00273;sequence=AGAGCA;
Pf3D7_06_v3	fimo	nucleotide_motif	714222	714227	24.2	+	.	Name=PF3D7_1317200_Pf3D7_06_v3+;Alias=;ID=PF3D7_1317200-10-Pf3D7_06_v3;pvalue=0.00381;sequence=TGCTTA;
Pf3D7_06_v3	fimo	nucleotide_motif	714515	714520	24.2	-	.	Name=PF3D7_1317200_Pf3D7_06_v3-;Alias=;ID=PF3D7_1317200-11-Pf3D7_06_v3;pvalue=0.00381;sequence=TGCTTA;
Pf3D7_06_v3	fimo	nucleotide_motif	714335	714340	23.1	-	.	Name=PF3D7_1317200_Pf3D7_06_v3-;Alias=;ID=PF3D7_1317200-12-Pf3D7_06_v3;pvalue=0.00491;sequence=CGCTAA;
Pf3D7_06_v3	fimo	nucleotide_motif	713976	713981	22.7	-	.	Name=PF3D7_1317200_Pf3D7_06_v3-;Alias=;ID=PF3D7_1317200-13-Pf3D7_06_v3;pvalue=0.00536;sequence=TACTCC;
Pf3D7_06_v3	fimo	nucleotide_motif	714740	714745	22	-	.	Name=PF3D7_1317200_Pf3D7_06_v3-;Alias=;ID=PF3D7_1317200-14-Pf3D7_06_v3;pvalue=0.00635;sequence=AACACA;
Pf3D7_06_v3	fimo	nucleotide_motif	714941	714946	22	+	.	Name=PF3D7_1317200_Pf3D7_06_v3+;Alias=;ID=PF3D7_1317200-15-Pf3D7_06_v3;pvalue=0.00635;sequence=AACACA;
Pf3D7_06_v3	fimo	nucleotide_motif	714159	714164	21.9	-	.	Name=PF3D7_1317200_Pf3D7_06_v3-;Alias=;ID=PF3D7_1317200-16-Pf3D7_06_v3;pvalue=0.0065;sequence=TGAGCA;
Pf3D7_06_v3	fimo	nucleotide_motif	714508	714513	21.6	+	.	Name=PF3D7_1317200_Pf3D7_06_v3+;Alias=;ID=PF3D7_1317200-17-Pf3D7_06_v3;pvalue=0.00688;sequence=CGAGCA;
Pf3D7_06_v3	fimo	nucleotide_motif	714618	714623	21.3	-	.	Name=PF3D7_1317200_Pf3D7_06_v3-;Alias=;ID=PF3D7_1317200-18-Pf3D7_06_v3;pvalue=0.00735;sequence=AGAACA;
Pf3D7_06_v3	fimo	nucleotide_motif	714337	714342	21.3	+	.	Name=PF3D7_1317200_Pf3D7_06_v3+;Alias=;ID=PF3D7_1317200-19-Pf3D7_06_v3;pvalue=0.00742;sequence=AGCGAA;
Pf3D7_06_v3	fimo	nucleotide_motif	714007	714012	20.7	-	.	Name=PF3D7_1317200_Pf3D7_06_v3-;Alias=;ID=PF3D7_1317200-20-Pf3D7_06_v3;pvalue=0.00848;sequence=AATTCA;
Pf3D7_06_v3	fimo	nucleotide_motif	714059	714064	20.4	-	.	Name=PF3D7_1317200_Pf3D7_06_v3-;Alias=;ID=PF3D7_1317200-21-Pf3D7_06_v3;pvalue=0.0092;sequence=ATCTCT;
Pf3D7_06_v3	fimo	nucleotide_motif	719890	719895	26.9	+	.	Name=PF3D7_1317200_Pf3D7_06_v3+;Alias=;ID=PF3D7_1317200-1-Pf3D7_06_v3;pvalue=0.00204;sequence=TGCACA;
Pf3D7_06_v3	fimo	nucleotide_motif	719959	719964	26.8	+	.	Name=PF3D7_1317200_Pf3D7_06_v3+;Alias=;ID=PF3D7_1317200-2-Pf3D7_06_v3;pvalue=0.0021;sequence=GTCTCA;
Pf3D7_06_v3	fimo	nucleotide_motif	719956	719961	24.9	-	.	Name=PF3D7_1317200_Pf3D7_06_v3-;Alias=;ID=PF3D7_1317200-3-Pf3D7_06_v3;pvalue=0.00322;sequence=GACTCT;
Pf3D7_06_v3	fimo	nucleotide_motif	719734	719739	23.1	-	.	Name=PF3D7_1317200_Pf3D7_06_v3-;Alias=;ID=PF3D7_1317200-4-Pf3D7_06_v3;pvalue=0.00491;sequence=AAATCA;
Pf3D7_06_v3	fimo	nucleotide_motif	719906	719911	22.9	+	.	Name=PF3D7_1317200_Pf3D7_06_v3+;Alias=;ID=PF3D7_1317200-5-Pf3D7_06_v3;pvalue=0.00516;sequence=AACTGA;
Pf3D7_06_v3	fimo	nucleotide_motif	719882	719887	22	-	.	Name=PF3D7_1317200_Pf3D7_06_v3-;Alias=;ID=PF3D7_1317200-6-Pf3D7_06_v3;pvalue=0.00635;sequence=AACACA;
Pf3D7_06_v3	fimo	nucleotide_motif	720309	720314	22	-	.	Name=PF3D7_1317200_Pf3D7_06_v3-;Alias=;ID=PF3D7_1317200-7-Pf3D7_06_v3;pvalue=0.00635;sequence=AACACA;
Pf3D7_06_v3	fimo	nucleotide_motif	719743	719748	21.7	-	.	Name=PF3D7_1317200_Pf3D7_06_v3-;Alias=;ID=PF3D7_1317200-8-Pf3D7_06_v3;pvalue=0.00679;sequence=TGTCCA;
Pf3D7_06_v3	fimo	nucleotide_motif	719986	719991	21.6	-	.	Name=PF3D7_1317200_Pf3D7_06_v3-;Alias=;ID=PF3D7_1317200-9-Pf3D7_06_v3;pvalue=0.00684;sequence=AACCCT;
Pf3D7_06_v3	fimo	nucleotide_motif	719888	719893	21.4	+	.	Name=PF3D7_1317200_Pf3D7_06_v3+;Alias=;ID=PF3D7_1317200-10-Pf3D7_06_v3;pvalue=0.00718;sequence=GGTGCA;
Pf3D7_06_v3	fimo	nucleotide_motif	719933	719938	20.7	+	.	Name=PF3D7_1317200_Pf3D7_06_v3+;Alias=;ID=PF3D7_1317200-11-Pf3D7_06_v3;pvalue=0.00848;sequence=AATTCA;
Pf3D7_06_v3	fimo	nucleotide_motif	732070	732075	31.9	+	.	Name=PF3D7_1317200_Pf3D7_06_v3+;Alias=;ID=PF3D7_1317200-1-Pf3D7_06_v3;pvalue=0.000643;sequence=TGCTCT;
Pf3D7_06_v3	fimo	nucleotide_motif	732449	732454	30.4	-	.	Name=PF3D7_1317200_Pf3D7_06_v3-;Alias=;ID=PF3D7_1317200-2-Pf3D7_06_v3;pvalue=0.000911;sequence=CACTCA;
Pf3D7_06_v3	fimo	nucleotide_motif	732396	732401	28.8	+	.	Name=PF3D7_1317200_Pf3D7_06_v3+;Alias=;ID=PF3D7_1317200-3-Pf3D7_06_v3;pvalue=0.00132;sequence=TGATCA;
Pf3D7_06_v3	fimo	nucleotide_motif	732396	732401	28.8	-	.	Name=PF3D7_1317200_Pf3D7_06_v3-;Alias=;ID=PF3D7_1317200-4-Pf3D7_06_v3;pvalue=0.00132;sequence=TGATCA;
Pf3D7_06_v3	fimo	nucleotide_motif	732477	732482	26.1	-	.	Name=PF3D7_1317200_Pf3D7_06_v3-;Alias=;ID=PF3D7_1317200-5-Pf3D7_06_v3;pvalue=0.00246;sequence=TGTTCA;
Pf3D7_06_v3	fimo	nucleotide_motif	732070	732075	25.6	-	.	Name=PF3D7_1317200_Pf3D7_06_v3-;Alias=;ID=PF3D7_1317200-6-Pf3D7_06_v3;pvalue=0.00273;sequence=AGAGCA;
Pf3D7_06_v3	fimo	nucleotide_motif	731850	731855	24.7	-	.	Name=PF3D7_1317200_Pf3D7_06_v3-;Alias=;ID=PF3D7_1317200-7-Pf3D7_06_v3;pvalue=0.0034;sequence=TGCTAA;
Pf3D7_06_v3	fimo	nucleotide_motif	731610	731615	23.1	+	.	Name=PF3D7_1317200_Pf3D7_06_v3+;Alias=;ID=PF3D7_1317200-8-Pf3D7_06_v3;pvalue=0.00491;sequence=AAATCA;
Pf3D7_06_v3	fimo	nucleotide_motif	732274	732279	22.8	+	.	Name=PF3D7_1317200_Pf3D7_06_v3+;Alias=;ID=PF3D7_1317200-9-Pf3D7_06_v3;pvalue=0.00523;sequence=AGCCAA;
Pf3D7_06_v3	fimo	nucleotide_motif	731576	731581	22.4	-	.	Name=PF3D7_1317200_Pf3D7_06_v3-;Alias=;ID=PF3D7_1317200-10-Pf3D7_06_v3;pvalue=0.00572;sequence=GAATCA;
Pf3D7_06_v3	fimo	nucleotide_motif	731882	731887	22.1	-	.	Name=PF3D7_1317200_Pf3D7_06_v3-;Alias=;ID=PF3D7_1317200-11-Pf3D7_06_v3;pvalue=0.00618;sequence=TACTCT;
Pf3D7_06_v3	fimo	nucleotide_motif	732471	732476	22	-	.	Name=PF3D7_1317200_Pf3D7_06_v3-;Alias=;ID=PF3D7_1317200-12-Pf3D7_06_v3;pvalue=0.00637;sequence=GGCCTA;
Pf3D7_06_v3	fimo	nucleotide_motif	732334	732339	21.7	+	.	Name=PF3D7_1317200_Pf3D7_06_v3+;Alias=;ID=PF3D7_1317200-13-Pf3D7_06_v3;pvalue=0.00679;sequence=TGTCCA;
Pf3D7_06_v3	fimo	nucleotide_motif	732446	732451	21.6	+	.	Name=PF3D7_1317200_Pf3D7_06_v3+;Alias=;ID=PF3D7_1317200-14-Pf3D7_06_v3;pvalue=0.00691;sequence=GGATGA;
Pf3D7_06_v3	fimo	nucleotide_motif	732104	732109	21.3	+	.	Name=PF3D7_1317200_Pf3D7_06_v3+;Alias=;ID=PF3D7_1317200-15-Pf3D7_06_v3;pvalue=0.00735;sequence=AGAACA;
Pf3D7_06_v3	fimo	nucleotide_motif	731720	731725	20.7	-	.	Name=PF3D7_1317200_Pf3D7_06_v3-;Alias=;ID=PF3D7_1317200-16-Pf3D7_06_v3;pvalue=0.00848;sequence=AATTCA;
Pf3D7_06_v3	fimo	nucleotide_motif	731920	731925	20.7	-	.	Name=PF3D7_1317200_Pf3D7_06_v3-;Alias=;ID=PF3D7_1317200-17-Pf3D7_06_v3;pvalue=0.00848;sequence=AATTCA;
Pf3D7_06_v3	fimo	nucleotide_motif	732158	732163	20.7	+	.	Name=PF3D7_1317200_Pf3D7_06_v3+;Alias=;ID=PF3D7_1317200-18-Pf3D7_06_v3;pvalue=0.00848;sequence=AATTCA;
Pf3D7_06_v3	fimo	nucleotide_motif	732418	732423	20.7	+	.	Name=PF3D7_1317200_Pf3D7_06_v3+;Alias=;ID=PF3D7_1317200-19-Pf3D7_06_v3;pvalue=0.00848;sequence=AATTCA;
Pf3D7_06_v3	fimo	nucleotide_motif	732130	732135	20.5	-	.	Name=PF3D7_1317200_Pf3D7_06_v3-;Alias=;ID=PF3D7_1317200-20-Pf3D7_06_v3;pvalue=0.00896;sequence=TAGTCA;
Pf3D7_06_v3	fimo	nucleotide_motif	732472	732477	20.4	-	.	Name=PF3D7_1317200_Pf3D7_06_v3-;Alias=;ID=PF3D7_1317200-21-Pf3D7_06_v3;pvalue=0.00903;sequence=AGGCCT;
Pf3D7_06_v3	fimo	nucleotide_motif	732472	732477	20.4	+	.	Name=PF3D7_1317200_Pf3D7_06_v3+;Alias=;ID=PF3D7_1317200-22-Pf3D7_06_v3;pvalue=0.00903;sequence=AGGCCT;
Pf3D7_06_v3	fimo	nucleotide_motif	740120	740125	31.9	-	.	Name=PF3D7_1317200_Pf3D7_06_v3-;Alias=;ID=PF3D7_1317200-1-Pf3D7_06_v3;pvalue=0.000643;sequence=TGCTCT;
Pf3D7_06_v3	fimo	nucleotide_motif	740083	740088	31.7	+	.	Name=PF3D7_1317200_Pf3D7_06_v3+;Alias=;ID=PF3D7_1317200-2-Pf3D7_06_v3;pvalue=0.000672;sequence=AGCACA;
Pf3D7_06_v3	fimo	nucleotide_motif	739923	739928	30.6	+	.	Name=PF3D7_1317200_Pf3D7_06_v3+;Alias=;ID=PF3D7_1317200-3-Pf3D7_06_v3;pvalue=0.000878;sequence=TACTCA;
Pf3D7_06_v3	fimo	nucleotide_motif	740033	740038	29.6	+	.	Name=PF3D7_1317200_Pf3D7_06_v3+;Alias=;ID=PF3D7_1317200-4-Pf3D7_06_v3;pvalue=0.00109;sequence=AGTTCA;
Pf3D7_06_v3	fimo	nucleotide_motif	740022	740027	27.5	+	.	Name=PF3D7_1317200_Pf3D7_06_v3+;Alias=;ID=PF3D7_1317200-5-Pf3D7_06_v3;pvalue=0.00177;sequence=AGCTAA;
Pf3D7_06_v3	fimo	nucleotide_motif	740020	740025	27.5	-	.	Name=PF3D7_1317200_Pf3D7_06_v3-;Alias=;ID=PF3D7_1317200-6-Pf3D7_06_v3;pvalue=0.00177;sequence=AGCTAA;
Pf3D7_06_v3	fimo	nucleotide_motif	740120	740125	25.6	+	.	Name=PF3D7_1317200_Pf3D7_06_v3+;Alias=;ID=PF3D7_1317200-7-Pf3D7_06_v3;pvalue=0.00273;sequence=AGAGCA;
Pf3D7_06_v3	fimo	nucleotide_motif	740133	740138	25.6	-	.	Name=PF3D7_1317200_Pf3D7_06_v3-;Alias=;ID=PF3D7_1317200-8-Pf3D7_06_v3;pvalue=0.00278;sequence=CACCCA;
Pf3D7_06_v3	fimo	nucleotide_motif	740147	740152	24.7	-	.	Name=PF3D7_1317200_Pf3D7_06_v3-;Alias=;ID=PF3D7_1317200-9-Pf3D7_06_v3;pvalue=0.0034;sequence=TGCTAA;
Pf3D7_06_v3	fimo	nucleotide_motif	740222	740227	22.9	-	.	Name=PF3D7_1317200_Pf3D7_06_v3-;Alias=;ID=PF3D7_1317200-10-Pf3D7_06_v3;pvalue=0.00516;sequence=AACTGA;
Pf3D7_06_v3	fimo	nucleotide_motif	740297	740302	22.1	-	.	Name=PF3D7_1317200_Pf3D7_06_v3-;Alias=;ID=PF3D7_1317200-11-Pf3D7_06_v3;pvalue=0.00618;sequence=TACTCT;
Pf3D7_06_v3	fimo	nucleotide_motif	739546	739551	21.7	+	.	Name=PF3D7_1317200_Pf3D7_06_v3+;Alias=;ID=PF3D7_1317200-12-Pf3D7_06_v3;pvalue=0.00671;sequence=AGTTCT;
Pf3D7_06_v3	fimo	nucleotide_motif	740134	740139	21.7	+	.	Name=PF3D7_1317200_Pf3D7_06_v3+;Alias=;ID=PF3D7_1317200-13-Pf3D7_06_v3;pvalue=0.00675;sequence=GGGTGA;
Pf3D7_06_v3	fimo	nucleotide_motif	740379	740384	21.3	-	.	Name=PF3D7_1317200_Pf3D7_06_v3-;Alias=;ID=PF3D7_1317200-14-Pf3D7_06_v3;pvalue=0.00735;sequence=AGAACA;
Pf3D7_06_v3	fimo	nucleotide_motif	750234	750239	42.1	+	.	Name=PF3D7_1317200_Pf3D7_06_v3+;Alias=;ID=PF3D7_1317200-1-Pf3D7_06_v3;pvalue=6.21e-05;sequence=TGCTCA;
Pf3D7_06_v3	fimo	nucleotide_motif	749740	749745	26.9	-	.	Name=PF3D7_1317200_Pf3D7_06_v3-;Alias=;ID=PF3D7_1317200-2-Pf3D7_06_v3;pvalue=0.00204;sequence=TGCACA;
Pf3D7_06_v3	fimo	nucleotide_motif	749917	749922	26.9	+	.	Name=PF3D7_1317200_Pf3D7_06_v3+;Alias=;ID=PF3D7_1317200-3-Pf3D7_06_v3;pvalue=0.00204;sequence=TGCACA;
Pf3D7_06_v3	fimo	nucleotide_motif	750276	750281	26.9	+	.	Name=PF3D7_1317200_Pf3D7_06_v3+;Alias=;ID=PF3D7_1317200-4-Pf3D7_06_v3;pvalue=0.00204;sequence=TGCACA;
Pf3D7_06_v3	fimo	nucleotide_motif	749791	749796	26.8	-	.	Name=PF3D7_1317200_Pf3D7_06_v3-;Alias=;ID=PF3D7_1317200-5-Pf3D7_06_v3;pvalue=0.00207;sequence=TCCTCA;
Pf3D7_06_v3	fimo	nucleotide_motif	750014	750019	26.1	-	.	Name=PF3D7_1317200_Pf3D7_06_v3-;Alias=;ID=PF3D7_1317200-6-Pf3D7_06_v3;pvalue=0.00246;sequence=TGTTCA;
Pf3D7_06_v3	fimo	nucleotide_motif	750094	750099	24.2	-	.	Name=PF3D7_1317200_Pf3D7_06_v3-;Alias=;ID=PF3D7_1317200-7-Pf3D7_06_v3;pvalue=0.00381;sequence=TGCTTA;
Pf3D7_06_v3	fimo	nucleotide_motif	749413	749418	23.1	-	.	Name=PF3D7_1317200_Pf3D7_06_v3-;Alias=;ID=PF3D7_1317200-8-Pf3D7_06_v3;pvalue=0.00491;sequence=AAATCA;
Pf3D7_06_v3	fimo	nucleotide_motif	749571	749576	23.1	-	.	Name=PF3D7_1317200_Pf3D7_06_v3-;Alias=;ID=PF3D7_1317200-9-Pf3D7_06_v3;pvalue=0.00491;sequence=AAATCA;
Pf3D7_06_v3	fimo	nucleotide_motif	750133	750138	23.1	-	.	Name=PF3D7_1317200_Pf3D7_06_v3-;Alias=;ID=PF3D7_1317200-10-Pf3D7_06_v3;pvalue=0.00491;sequence=AAATCA;
Pf3D7_06_v3	fimo	nucleotide_motif	749607	749612	22.9	-	.	Name=PF3D7_1317200_Pf3D7_06_v3-;Alias=;ID=PF3D7_1317200-11-Pf3D7_06_v3;pvalue=0.00516;sequence=AACTGA;
Pf3D7_06_v3	fimo	nucleotide_motif	749556	749561	22.3	-	.	Name=PF3D7_1317200_Pf3D7_06_v3-;Alias=;ID=PF3D7_1317200-12-Pf3D7_06_v3;pvalue=0.0059;sequence=AGATGA;
Pf3D7_06_v3	fimo	nucleotide_motif	749742	749747	22.2	-	.	Name=PF3D7_1317200_Pf3D7_06_v3-;Alias=;ID=PF3D7_1317200-13-Pf3D7_06_v3;pvalue=0.006;sequence=AGTGCA;
Pf3D7_06_v3	fimo	nucleotide_motif	750197	750202	21.9	+	.	Name=PF3D7_1317200_Pf3D7_06_v3+;Alias=;ID=PF3D7_1317200-14-Pf3D7_06_v3;pvalue=0.0064;sequence=ATCTCG;
Pf3D7_06_v3	fimo	nucleotide_motif	750234	750239	21.9	-	.	Name=PF3D7_1317200_Pf3D7_06_v3-;Alias=;ID=PF3D7_1317200-15-Pf3D7_06_v3;pvalue=0.0065;sequence=TGAGCA;
Pf3D7_06_v3	fimo	nucleotide_motif	749440	749445	21.7	+	.	Name=PF3D7_1317200_Pf3D7_06_v3+;Alias=;ID=PF3D7_1317200-16-Pf3D7_06_v3;pvalue=0.00675;sequence=AGCTTG;
Pf3D7_06_v3	fimo	nucleotide_motif	749550	749555	20.7	-	.	Name=PF3D7_1317200_Pf3D7_06_v3-;Alias=;ID=PF3D7_1317200-17-Pf3D7_06_v3;pvalue=0.00848;sequence=AATTCA;
Pf3D7_06_v3	fimo	nucleotide_motif	750089	750094	20.7	-	.	Name=PF3D7_1317200_Pf3D7_06_v3-;Alias=;ID=PF3D7_1317200-18-Pf3D7_06_v3;pvalue=0.00848;sequence=AATTCA;
Pf3D7_06_v3	fimo	nucleotide_motif	750180	750185	20.7	+	.	Name=PF3D7_1317200_Pf3D7_06_v3+;Alias=;ID=PF3D7_1317200-19-Pf3D7_06_v3;pvalue=0.00848;sequence=AATTCA;
Pf3D7_06_v3	fimo	nucleotide_motif	749801	749806	20.6	-	.	Name=PF3D7_1317200_Pf3D7_06_v3-;Alias=;ID=PF3D7_1317200-20-Pf3D7_06_v3;pvalue=0.00869;sequence=ACATCA;
Pf3D7_06_v3	fimo	nucleotide_motif	753286	753291	41.7	+	.	Name=PF3D7_1317200_Pf3D7_06_v3+;Alias=;ID=PF3D7_1317200-1-Pf3D7_06_v3;pvalue=6.69e-05;sequence=CGCTCA;
Pf3D7_06_v3	fimo	nucleotide_motif	753361	753366	26.6	+	.	Name=PF3D7_1317200_Pf3D7_06_v3+;Alias=;ID=PF3D7_1317200-2-Pf3D7_06_v3;pvalue=0.0022;sequence=AACGCA;
Pf3D7_06_v3	fimo	nucleotide_motif	753101	753106	25.6	+	.	Name=PF3D7_1317200_Pf3D7_06_v3+;Alias=;ID=PF3D7_1317200-3-Pf3D7_06_v3;pvalue=0.00276;sequence=CGTTCA;
Pf3D7_06_v3	fimo	nucleotide_motif	753282	753287	23.1	+	.	Name=PF3D7_1317200_Pf3D7_06_v3+;Alias=;ID=PF3D7_1317200-4-Pf3D7_06_v3;pvalue=0.00495;sequence=TACTCG;
Pf3D7_06_v3	fimo	nucleotide_motif	753104	753109	22.3	-	.	Name=PF3D7_1317200_Pf3D7_06_v3-;Alias=;ID=PF3D7_1317200-5-Pf3D7_06_v3;pvalue=0.0059;sequence=AGATGA;
Pf3D7_06_v3	fimo	nucleotide_motif	753173	753178	21.7	+	.	Name=PF3D7_1317200_Pf3D7_06_v3+;Alias=;ID=PF3D7_1317200-6-Pf3D7_06_v3;pvalue=0.00671;sequence=AGTTCT;
Pf3D7_06_v3	fimo	nucleotide_motif	752854	752859	21.6	-	.	Name=PF3D7_1317200_Pf3D7_06_v3-;Alias=;ID=PF3D7_1317200-7-Pf3D7_06_v3;pvalue=0.00684;sequence=AACCCT;
Pf3D7_06_v3	fimo	nucleotide_motif	753350	753355	21.6	-	.	Name=PF3D7_1317200_Pf3D7_06_v3-;Alias=;ID=PF3D7_1317200-8-Pf3D7_06_v3;pvalue=0.00691;sequence=GGATGA;
Pf3D7_06_v3	fimo	nucleotide_motif	752489	752494	21.3	-	.	Name=PF3D7_1317200_Pf3D7_06_v3-;Alias=;ID=PF3D7_1317200-9-Pf3D7_06_v3;pvalue=0.00735;sequence=AGAACA;
Pf3D7_06_v3	fimo	nucleotide_motif	752708	752713	20.7	-	.	Name=PF3D7_1317200_Pf3D7_06_v3-;Alias=;ID=PF3D7_1317200-10-Pf3D7_06_v3;pvalue=0.00848;sequence=AATTCA;
Pf3D7_06_v3	fimo	nucleotide_motif	752595	752600	20.7	+	.	Name=PF3D7_1317200_Pf3D7_06_v3+;Alias=;ID=PF3D7_1317200-11-Pf3D7_06_v3;pvalue=0.00848;sequence=AATTCA;
Pf3D7_06_v3	fimo	nucleotide_motif	752883	752888	20.7	+	.	Name=PF3D7_1317200_Pf3D7_06_v3+;Alias=;ID=PF3D7_1317200-12-Pf3D7_06_v3;pvalue=0.00848;sequence=AATTCA;
Pf3D7_06_v3	fimo	nucleotide_motif	753347	753352	20.7	+	.	Name=PF3D7_1317200_Pf3D7_06_v3+;Alias=;ID=PF3D7_1317200-13-Pf3D7_06_v3;pvalue=0.00848;sequence=AATTCA;
Pf3D7_06_v3	fimo	nucleotide_motif	752683	752688	20.5	-	.	Name=PF3D7_1317200_Pf3D7_06_v3-;Alias=;ID=PF3D7_1317200-14-Pf3D7_06_v3;pvalue=0.00896;sequence=TAGTCA;
Pf3D7_06_v3	fimo	nucleotide_motif	757247	757252	32.4	-	.	Name=PF3D7_1317200_Pf3D7_06_v3-;Alias=;ID=PF3D7_1317200-1-Pf3D7_06_v3;pvalue=0.000569;sequence=TGCTCC;
Pf3D7_06_v3	fimo	nucleotide_motif	757023	757028	31.9	+	.	Name=PF3D7_1317200_Pf3D7_06_v3+;Alias=;ID=PF3D7_1317200-2-Pf3D7_06_v3;pvalue=0.000643;sequence=TGCTCT;
Pf3D7_06_v3	fimo	nucleotide_motif	756452	756457	29.6	+	.	Name=PF3D7_1317200_Pf3D7_06_v3+;Alias=;ID=PF3D7_1317200-3-Pf3D7_06_v3;pvalue=0.00109;sequence=AGTTCA;
Pf3D7_06_v3	fimo	nucleotide_motif	756815	756820	29.6	+	.	Name=PF3D7_1317200_Pf3D7_06_v3+;Alias=;ID=PF3D7_1317200-4-Pf3D7_06_v3;pvalue=0.00109;sequence=AGTTCA;
Pf3D7_06_v3	fimo	nucleotide_motif	756562	756567	28.8	+	.	Name=PF3D7_1317200_Pf3D7_06_v3+;Alias=;ID=PF3D7_1317200-5-Pf3D7_06_v3;pvalue=0.00132;sequence=TGATCA;
Pf3D7_06_v3	fimo	nucleotide_motif	756562	756567	28.8	-	.	Name=PF3D7_1317200_Pf3D7_06_v3-;Alias=;ID=PF3D7_1317200-6-Pf3D7_06_v3;pvalue=0.00132;sequence=TGATCA;
Pf3D7_06_v3	fimo	nucleotide_motif	757081	757086	28.8	+	.	Name=PF3D7_1317200_Pf3D7_06_v3+;Alias=;ID=PF3D7_1317200-7-Pf3D7_06_v3;pvalue=0.00132;sequence=TGATCA;
Pf3D7_06_v3	fimo	nucleotide_motif	757081	757086	28.8	-	.	Name=PF3D7_1317200_Pf3D7_06_v3-;Alias=;ID=PF3D7_1317200-8-Pf3D7_06_v3;pvalue=0.00132;sequence=TGATCA;
Pf3D7_06_v3	fimo	nucleotide_motif	756887	756892	27	-	.	Name=PF3D7_1317200_Pf3D7_06_v3-;Alias=;ID=PF3D7_1317200-9-Pf3D7_06_v3;pvalue=0.00198;sequence=AGCTTA;
Pf3D7_06_v3	fimo	nucleotide_motif	756712	756717	27	+	.	Name=PF3D7_1317200_Pf3D7_06_v3+;Alias=;ID=PF3D7_1317200-10-Pf3D7_06_v3;pvalue=0.00201;sequence=AGCGCT;
Pf3D7_06_v3	fimo	nucleotide_motif	756712	756717	27	-	.	Name=PF3D7_1317200_Pf3D7_06_v3-;Alias=;ID=PF3D7_1317200-11-Pf3D7_06_v3;pvalue=0.00201;sequence=AGCGCT;
Pf3D7_06_v3	fimo	nucleotide_motif	756942	756947	26.7	+	.	Name=PF3D7_1317200_Pf3D7_06_v3+;Alias=;ID=PF3D7_1317200-12-Pf3D7_06_v3;pvalue=0.00213;sequence=GGCTAA;
Pf3D7_06_v3	fimo	nucleotide_motif	756489	756494	26.1	-	.	Name=PF3D7_1317200_Pf3D7_06_v3-;Alias=;ID=PF3D7_1317200-13-Pf3D7_06_v3;pvalue=0.00246;sequence=TGTTCA;
Pf3D7_06_v3	fimo	nucleotide_motif	756450	756455	25.8	-	.	Name=PF3D7_1317200_Pf3D7_06_v3-;Alias=;ID=PF3D7_1317200-14-Pf3D7_06_v3;pvalue=0.00263;sequence=AACTCT;
Pf3D7_06_v3	fimo	nucleotide_motif	757023	757028	25.6	-	.	Name=PF3D7_1317200_Pf3D7_06_v3-;Alias=;ID=PF3D7_1317200-15-Pf3D7_06_v3;pvalue=0.00273;sequence=AGAGCA;
Pf3D7_06_v3	fimo	nucleotide_motif	756433	756438	24.7	-	.	Name=PF3D7_1317200_Pf3D7_06_v3-;Alias=;ID=PF3D7_1317200-16-Pf3D7_06_v3;pvalue=0.0034;sequence=TGCTAA;
Pf3D7_06_v3	fimo	nucleotide_motif	756968	756973	24.2	-	.	Name=PF3D7_1317200_Pf3D7_06_v3-;Alias=;ID=PF3D7_1317200-17-Pf3D7_06_v3;pvalue=0.00381;sequence=TGCTTA;
Pf3D7_06_v3	fimo	nucleotide_motif	757247	757252	24.1	+	.	Name=PF3D7_1317200_Pf3D7_06_v3+;Alias=;ID=PF3D7_1317200-18-Pf3D7_06_v3;pvalue=0.00385;sequence=GGAGCA;
Pf3D7_06_v3	fimo	nucleotide_motif	756714	756719	22.8	+	.	Name=PF3D7_1317200_Pf3D7_06_v3+;Alias=;ID=PF3D7_1317200-19-Pf3D7_06_v3;pvalue=0.00519;sequence=CGCTTA;
Pf3D7_06_v3	fimo	nucleotide_motif	756843	756848	22.7	-	.	Name=PF3D7_1317200_Pf3D7_06_v3-;Alias=;ID=PF3D7_1317200-20-Pf3D7_06_v3;pvalue=0.00533;sequence=AGTTCG;
Pf3D7_06_v3	fimo	nucleotide_motif	757095	757100	22.3	-	.	Name=PF3D7_1317200_Pf3D7_06_v3-;Alias=;ID=PF3D7_1317200-21-Pf3D7_06_v3;pvalue=0.00591;sequence=CACTCC;
Pf3D7_06_v3	fimo	nucleotide_motif	757071	757076	22	-	.	Name=PF3D7_1317200_Pf3D7_06_v3-;Alias=;ID=PF3D7_1317200-22-Pf3D7_06_v3;pvalue=0.00635;sequence=AACACA;
Pf3D7_06_v3	fimo	nucleotide_motif	756491	756496	22	+	.	Name=PF3D7_1317200_Pf3D7_06_v3+;Alias=;ID=PF3D7_1317200-23-Pf3D7_06_v3;pvalue=0.00635;sequence=AACACA;
Pf3D7_06_v3	fimo	nucleotide_motif	756939	756944	21.7	-	.	Name=PF3D7_1317200_Pf3D7_06_v3-;Alias=;ID=PF3D7_1317200-24-Pf3D7_06_v3;pvalue=0.00676;sequence=GCCTCT;
Pf3D7_06_v3	fimo	nucleotide_motif	756764	756769	21.7	+	.	Name=PF3D7_1317200_Pf3D7_06_v3+;Alias=;ID=PF3D7_1317200-25-Pf3D7_06_v3;pvalue=0.00679;sequence=TGTCCA;
Pf3D7_06_v3	fimo	nucleotide_motif	756929	756934	20.7	-	.	Name=PF3D7_1317200_Pf3D7_06_v3-;Alias=;ID=PF3D7_1317200-26-Pf3D7_06_v3;pvalue=0.00848;sequence=AATTCA;
Pf3D7_06_v3	fimo	nucleotide_motif	760852	760857	29.6	+	.	Name=PF3D7_1317200_Pf3D7_06_v3+;Alias=;ID=PF3D7_1317200-1-Pf3D7_06_v3;pvalue=0.00109;sequence=AGTTCA;
Pf3D7_06_v3	fimo	nucleotide_motif	761191	761196	29.6	+	.	Name=PF3D7_1317200_Pf3D7_06_v3+;Alias=;ID=PF3D7_1317200-2-Pf3D7_06_v3;pvalue=0.00109;sequence=GGCACA;
Pf3D7_06_v3	fimo	nucleotide_motif	760953	760958	26.9	-	.	Name=PF3D7_1317200_Pf3D7_06_v3-;Alias=;ID=PF3D7_1317200-3-Pf3D7_06_v3;pvalue=0.00204;sequence=TGCACA;
Pf3D7_06_v3	fimo	nucleotide_motif	761147	761152	26.9	+	.	Name=PF3D7_1317200_Pf3D7_06_v3+;Alias=;ID=PF3D7_1317200-4-Pf3D7_06_v3;pvalue=0.00204;sequence=TGCACA;
Pf3D7_06_v3	fimo	nucleotide_motif	761309	761314	26.9	+	.	Name=PF3D7_1317200_Pf3D7_06_v3+;Alias=;ID=PF3D7_1317200-5-Pf3D7_06_v3;pvalue=0.00204;sequence=TGCACA;
Pf3D7_06_v3	fimo	nucleotide_motif	761005	761010	25.7	+	.	Name=PF3D7_1317200_Pf3D7_06_v3+;Alias=;ID=PF3D7_1317200-6-Pf3D7_06_v3;pvalue=0.00267;sequence=TACCCA;
Pf3D7_06_v3	fimo	nucleotide_motif	760771	760776	24.7	-	.	Name=PF3D7_1317200_Pf3D7_06_v3-;Alias=;ID=PF3D7_1317200-7-Pf3D7_06_v3;pvalue=0.0034;sequence=TGCTAA;
Pf3D7_06_v3	fimo	nucleotide_motif	761657	761662	24.7	-	.	Name=PF3D7_1317200_Pf3D7_06_v3-;Alias=;ID=PF3D7_1317200-8-Pf3D7_06_v3;pvalue=0.0034;sequence=TGCTAA;
Pf3D7_06_v3	fimo	nucleotide_motif	761117	761122	22.7	+	.	Name=PF3D7_1317200_Pf3D7_06_v3+;Alias=;ID=PF3D7_1317200-9-Pf3D7_06_v3;pvalue=0.0054;sequence=TACGCA;
Pf3D7_06_v3	fimo	nucleotide_motif	760827	760832	22.6	+	.	Name=PF3D7_1317200_Pf3D7_06_v3+;Alias=;ID=PF3D7_1317200-10-Pf3D7_06_v3;pvalue=0.00551;sequence=ACCTCT;
Pf3D7_06_v3	fimo	nucleotide_motif	760904	760909	22.3	-	.	Name=PF3D7_1317200_Pf3D7_06_v3-;Alias=;ID=PF3D7_1317200-11-Pf3D7_06_v3;pvalue=0.0059;sequence=AGATGA;
Pf3D7_06_v3	fimo	nucleotide_motif	761644	761649	22.2	+	.	Name=PF3D7_1317200_Pf3D7_06_v3+;Alias=;ID=PF3D7_1317200-12-Pf3D7_06_v3;pvalue=0.00597;sequence=AGTTCC;
Pf3D7_06_v3	fimo	nucleotide_motif	760981	760986	21.4	+	.	Name=PF3D7_1317200_Pf3D7_06_v3+;Alias=;ID=PF3D7_1317200-13-Pf3D7_06_v3;pvalue=0.00717;sequence=GGTTCC;
Pf3D7_06_v3	fimo	nucleotide_motif	760758	760763	21.3	-	.	Name=PF3D7_1317200_Pf3D7_06_v3-;Alias=;ID=PF3D7_1317200-14-Pf3D7_06_v3;pvalue=0.00735;sequence=AGAACA;
Pf3D7_06_v3	fimo	nucleotide_motif	760766	760771	20.7	-	.	Name=PF3D7_1317200_Pf3D7_06_v3-;Alias=;ID=PF3D7_1317200-15-Pf3D7_06_v3;pvalue=0.00848;sequence=AATTCA;
Pf3D7_06_v3	fimo	nucleotide_motif	761261	761266	20.7	-	.	Name=PF3D7_1317200_Pf3D7_06_v3-;Alias=;ID=PF3D7_1317200-16-Pf3D7_06_v3;pvalue=0.00848;sequence=AATTCA;
Pf3D7_06_v3	fimo	nucleotide_motif	761638	761643	20.5	-	.	Name=PF3D7_1317200_Pf3D7_06_v3-;Alias=;ID=PF3D7_1317200-17-Pf3D7_06_v3;pvalue=0.00896;sequence=TAGTCA;
Pf3D7_06_v3	fimo	nucleotide_motif	766490	766495	31.9	+	.	Name=PF3D7_1317200_Pf3D7_06_v3+;Alias=;ID=PF3D7_1317200-1-Pf3D7_06_v3;pvalue=0.000643;sequence=TGCTCT;
Pf3D7_06_v3	fimo	nucleotide_motif	766955	766960	29.6	-	.	Name=PF3D7_1317200_Pf3D7_06_v3-;Alias=;ID=PF3D7_1317200-2-Pf3D7_06_v3;pvalue=0.00109;sequence=GCCTCA;
Pf3D7_06_v3	fimo	nucleotide_motif	766417	766422	28.8	+	.	Name=PF3D7_1317200_Pf3D7_06_v3+;Alias=;ID=PF3D7_1317200-3-Pf3D7_06_v3;pvalue=0.00132;sequence=TGATCA;
Pf3D7_06_v3	fimo	nucleotide_motif	766417	766422	28.8	-	.	Name=PF3D7_1317200_Pf3D7_06_v3-;Alias=;ID=PF3D7_1317200-4-Pf3D7_06_v3;pvalue=0.00132;sequence=TGATCA;
Pf3D7_06_v3	fimo	nucleotide_motif	766445	766450	27	+	.	Name=PF3D7_1317200_Pf3D7_06_v3+;Alias=;ID=PF3D7_1317200-5-Pf3D7_06_v3;pvalue=0.00201;sequence=AGCGCT;
Pf3D7_06_v3	fimo	nucleotide_motif	766445	766450	27	-	.	Name=PF3D7_1317200_Pf3D7_06_v3-;Alias=;ID=PF3D7_1317200-6-Pf3D7_06_v3;pvalue=0.00201;sequence=AGCGCT;
Pf3D7_06_v3	fimo	nucleotide_motif	765986	765991	26.9	-	.	Name=PF3D7_1317200_Pf3D7_06_v3-;Alias=;ID=PF3D7_1317200-7-Pf3D7_06_v3;pvalue=0.00204;sequence=TGCACA;
Pf3D7_06_v3	fimo	nucleotide_motif	766490	766495	25.6	-	.	Name=PF3D7_1317200_Pf3D7_06_v3-;Alias=;ID=PF3D7_1317200-8-Pf3D7_06_v3;pvalue=0.00273;sequence=AGAGCA;
Pf3D7_06_v3	fimo	nucleotide_motif	766791	766796	25.2	-	.	Name=PF3D7_1317200_Pf3D7_06_v3-;Alias=;ID=PF3D7_1317200-9-Pf3D7_06_v3;pvalue=0.00302;sequence=TTCTCA;
Pf3D7_06_v3	fimo	nucleotide_motif	766428	766433	22.9	+	.	Name=PF3D7_1317200_Pf3D7_06_v3+;Alias=;ID=PF3D7_1317200-10-Pf3D7_06_v3;pvalue=0.00516;sequence=AACTGA;
Pf3D7_06_v3	fimo	nucleotide_motif	766443	766448	22.8	-	.	Name=PF3D7_1317200_Pf3D7_06_v3-;Alias=;ID=PF3D7_1317200-11-Pf3D7_06_v3;pvalue=0.00519;sequence=CGCTTA;
Pf3D7_06_v3	fimo	nucleotide_motif	766277	766282	22.7	-	.	Name=PF3D7_1317200_Pf3D7_06_v3-;Alias=;ID=PF3D7_1317200-12-Pf3D7_06_v3;pvalue=0.0054;sequence=AACCCG;
Pf3D7_06_v3	fimo	nucleotide_motif	766376	766381	22	+	.	Name=PF3D7_1317200_Pf3D7_06_v3+;Alias=;ID=PF3D7_1317200-13-Pf3D7_06_v3;pvalue=0.00635;sequence=AACACA;
Pf3D7_06_v3	fimo	nucleotide_motif	766872	766877	21.9	+	.	Name=PF3D7_1317200_Pf3D7_06_v3+;Alias=;ID=PF3D7_1317200-14-Pf3D7_06_v3;pvalue=0.0064;sequence=CCCCCA;
Pf3D7_06_v3	fimo	nucleotide_motif	766166	766171	21.3	-	.	Name=PF3D7_1317200_Pf3D7_06_v3-;Alias=;ID=PF3D7_1317200-15-Pf3D7_06_v3;pvalue=0.00735;sequence=AGAACA;
Pf3D7_06_v3	fimo	nucleotide_motif	766314	766319	20.6	-	.	Name=PF3D7_1317200_Pf3D7_06_v3-;Alias=;ID=PF3D7_1317200-16-Pf3D7_06_v3;pvalue=0.00869;sequence=ACATCA;
Pf3D7_06_v3	fimo	nucleotide_motif	766178	766183	20.4	+	.	Name=PF3D7_1317200_Pf3D7_06_v3+;Alias=;ID=PF3D7_1317200-17-Pf3D7_06_v3;pvalue=0.0092;sequence=ATCTCT;
Pf3D7_06_v3	fimo	nucleotide_motif	766975	766980	27.5	-	.	Name=PF3D7_1317200_Pf3D7_06_v3-;Alias=;ID=PF3D7_1317200-1-Pf3D7_06_v3;pvalue=0.00177;sequence=AGCTAA;
Pf3D7_06_v3	fimo	nucleotide_motif	766967	766972	26.9	+	.	Name=PF3D7_1317200_Pf3D7_06_v3+;Alias=;ID=PF3D7_1317200-2-Pf3D7_06_v3;pvalue=0.00204;sequence=TGCACA;
Pf3D7_06_v3	fimo	nucleotide_motif	767003	767008	26.1	-	.	Name=PF3D7_1317200_Pf3D7_06_v3-;Alias=;ID=PF3D7_1317200-3-Pf3D7_06_v3;pvalue=0.00246;sequence=TGTTCA;
Pf3D7_06_v3	fimo	nucleotide_motif	767114	767119	23.1	+	.	Name=PF3D7_1317200_Pf3D7_06_v3+;Alias=;ID=PF3D7_1317200-4-Pf3D7_06_v3;pvalue=0.00491;sequence=AAATCA;
Pf3D7_06_v3	fimo	nucleotide_motif	766676	766681	22.7	+	.	Name=PF3D7_1317200_Pf3D7_06_v3+;Alias=;ID=PF3D7_1317200-5-Pf3D7_06_v3;pvalue=0.0054;sequence=AACCCG;
Pf3D7_06_v3	fimo	nucleotide_motif	767299	767304	22.4	-	.	Name=PF3D7_1317200_Pf3D7_06_v3-;Alias=;ID=PF3D7_1317200-6-Pf3D7_06_v3;pvalue=0.00573;sequence=GTCCCA;
Pf3D7_06_v3	fimo	nucleotide_motif	767016	767021	22.1	+	.	Name=PF3D7_1317200_Pf3D7_06_v3+;Alias=;ID=PF3D7_1317200-7-Pf3D7_06_v3;pvalue=0.00618;sequence=TACTCT;
Pf3D7_06_v3	fimo	nucleotide_motif	767198	767203	22	-	.	Name=PF3D7_1317200_Pf3D7_06_v3-;Alias=;ID=PF3D7_1317200-8-Pf3D7_06_v3;pvalue=0.00635;sequence=AACACA;
Pf3D7_06_v3	fimo	nucleotide_motif	767107	767112	22	+	.	Name=PF3D7_1317200_Pf3D7_06_v3+;Alias=;ID=PF3D7_1317200-9-Pf3D7_06_v3;pvalue=0.00635;sequence=AACACA;
Pf3D7_06_v3	fimo	nucleotide_motif	767324	767329	21.7	-	.	Name=PF3D7_1317200_Pf3D7_06_v3-;Alias=;ID=PF3D7_1317200-10-Pf3D7_06_v3;pvalue=0.00671;sequence=AGTTCT;
Pf3D7_06_v3	fimo	nucleotide_motif	767502	767507	21.6	-	.	Name=PF3D7_1317200_Pf3D7_06_v3-;Alias=;ID=PF3D7_1317200-11-Pf3D7_06_v3;pvalue=0.00691;sequence=GGATGA;
Pf3D7_06_v3	fimo	nucleotide_motif	766787	766792	21.3	+	.	Name=PF3D7_1317200_Pf3D7_06_v3+;Alias=;ID=PF3D7_1317200-12-Pf3D7_06_v3;pvalue=0.00735;sequence=AGAACA;
Pf3D7_06_v3	fimo	nucleotide_motif	766775	766780	20.4	-	.	Name=PF3D7_1317200_Pf3D7_06_v3-;Alias=;ID=PF3D7_1317200-13-Pf3D7_06_v3;pvalue=0.0092;sequence=ATCTCT;
Pf3D7_06_v3	fimo	nucleotide_motif	773542	773547	45.4	-	.	Name=PF3D7_1317200_Pf3D7_06_v3-;Alias=;ID=PF3D7_1317200-1-Pf3D7_06_v3;pvalue=2.87e-05;sequence=AGCTCA;
Pf3D7_06_v3	fimo	nucleotide_motif	774348	774353	28.1	-	.	Name=PF3D7_1317200_Pf3D7_06_v3-;Alias=;ID=PF3D7_1317200-2-Pf3D7_06_v3;pvalue=0.00156;sequence=ATCTCA;
Pf3D7_06_v3	fimo	nucleotide_motif	774454	774459	28	-	.	Name=PF3D7_1317200_Pf3D7_06_v3-;Alias=;ID=PF3D7_1317200-3-Pf3D7_06_v3;pvalue=0.00159;sequence=GGTTCA;
Pf3D7_06_v3	fimo	nucleotide_motif	773707	773712	22	+	.	Name=PF3D7_1317200_Pf3D7_06_v3+;Alias=;ID=PF3D7_1317200-4-Pf3D7_06_v3;pvalue=0.00635;sequence=AACACA;
Pf3D7_06_v3	fimo	nucleotide_motif	774424	774429	22	+	.	Name=PF3D7_1317200_Pf3D7_06_v3+;Alias=;ID=PF3D7_1317200-5-Pf3D7_06_v3;pvalue=0.00635;sequence=AACACA;
Pf3D7_06_v3	fimo	nucleotide_motif	774100	774105	21.4	-	.	Name=PF3D7_1317200_Pf3D7_06_v3-;Alias=;ID=PF3D7_1317200-6-Pf3D7_06_v3;pvalue=0.00718;sequence=GGTGCA;
Pf3D7_06_v3	fimo	nucleotide_motif	773595	773600	20.4	+	.	Name=PF3D7_1317200_Pf3D7_06_v3+;Alias=;ID=PF3D7_1317200-7-Pf3D7_06_v3;pvalue=0.0092;sequence=ATCTCT;
Pf3D7_06_v3	fimo	nucleotide_motif	778217	778222	42.1	-	.	Name=PF3D7_1317200_Pf3D7_06_v3-;Alias=;ID=PF3D7_1317200-1-Pf3D7_06_v3;pvalue=6.21e-05;sequence=TGCTCA;
Pf3D7_06_v3	fimo	nucleotide_motif	777814	777819	39.3	+	.	Name=PF3D7_1317200_Pf3D7_06_v3+;Alias=;ID=PF3D7_1317200-2-Pf3D7_06_v3;pvalue=0.000116;sequence=AGCTCT;
Pf3D7_06_v3	fimo	nucleotide_motif	777828	777833	35.3	+	.	Name=PF3D7_1317200_Pf3D7_06_v3+;Alias=;ID=PF3D7_1317200-3-Pf3D7_06_v3;pvalue=0.000295;sequence=AACTCA;
Pf3D7_06_v3	fimo	nucleotide_motif	777686	777691	33	+	.	Name=PF3D7_1317200_Pf3D7_06_v3+;Alias=;ID=PF3D7_1317200-4-Pf3D7_06_v3;pvalue=0.000501;sequence=AGATCA;
Pf3D7_06_v3	fimo	nucleotide_motif	778066	778071	33	-	.	Name=PF3D7_1317200_Pf3D7_06_v3-;Alias=;ID=PF3D7_1317200-5-Pf3D7_06_v3;pvalue=0.000501;sequence=AGATCA;
Pf3D7_06_v3	fimo	nucleotide_motif	778175	778180	32.7	+	.	Name=PF3D7_1317200_Pf3D7_06_v3+;Alias=;ID=PF3D7_1317200-6-Pf3D7_06_v3;pvalue=0.000535;sequence=GACTCA;
Pf3D7_06_v3	fimo	nucleotide_motif	778345	778350	30.4	-	.	Name=PF3D7_1317200_Pf3D7_06_v3-;Alias=;ID=PF3D7_1317200-7-Pf3D7_06_v3;pvalue=0.000911;sequence=CACTCA;
Pf3D7_06_v3	fimo	nucleotide_motif	778349	778354	26.9	-	.	Name=PF3D7_1317200_Pf3D7_06_v3-;Alias=;ID=PF3D7_1317200-8-Pf3D7_06_v3;pvalue=0.00204;sequence=TGCACA;
Pf3D7_06_v3	fimo	nucleotide_motif	778619	778624	24.2	+	.	Name=PF3D7_1317200_Pf3D7_06_v3+;Alias=;ID=PF3D7_1317200-9-Pf3D7_06_v3;pvalue=0.00381;sequence=TGCTTA;
Pf3D7_06_v3	fimo	nucleotide_motif	778174	778179	22.6	-	.	Name=PF3D7_1317200_Pf3D7_06_v3-;Alias=;ID=PF3D7_1317200-10-Pf3D7_06_v3;pvalue=0.00543;sequence=GAGTCA;
Pf3D7_06_v3	fimo	nucleotide_motif	777779	777784	22.4	+	.	Name=PF3D7_1317200_Pf3D7_06_v3+;Alias=;ID=PF3D7_1317200-11-Pf3D7_06_v3;pvalue=0.00572;sequence=GAATCA;
Pf3D7_06_v3	fimo	nucleotide_motif	778442	778447	22.1	-	.	Name=PF3D7_1317200_Pf3D7_06_v3-;Alias=;ID=PF3D7_1317200-12-Pf3D7_06_v3;pvalue=0.00618;sequence=TACTCT;
Pf3D7_06_v3	fimo	nucleotide_motif	777736	777741	22	-	.	Name=PF3D7_1317200_Pf3D7_06_v3-;Alias=;ID=PF3D7_1317200-13-Pf3D7_06_v3;pvalue=0.00635;sequence=AACACA;
Pf3D7_06_v3	fimo	nucleotide_motif	777812	777817	21.9	-	.	Name=PF3D7_1317200_Pf3D7_06_v3-;Alias=;ID=PF3D7_1317200-14-Pf3D7_06_v3;pvalue=0.0065;sequence=AGCTAG;
Pf3D7_06_v3	fimo	nucleotide_motif	778217	778222	21.9	+	.	Name=PF3D7_1317200_Pf3D7_06_v3+;Alias=;ID=PF3D7_1317200-15-Pf3D7_06_v3;pvalue=0.0065;sequence=TGAGCA;
Pf3D7_06_v3	fimo	nucleotide_motif	777862	777867	21.6	-	.	Name=PF3D7_1317200_Pf3D7_06_v3-;Alias=;ID=PF3D7_1317200-16-Pf3D7_06_v3;pvalue=0.00694;sequence=ATCTCC;
Pf3D7_06_v3	fimo	nucleotide_motif	777686	777691	21.4	-	.	Name=PF3D7_1317200_Pf3D7_06_v3-;Alias=;ID=PF3D7_1317200-17-Pf3D7_06_v3;pvalue=0.00717;sequence=TGATCT;
Pf3D7_06_v3	fimo	nucleotide_motif	778066	778071	21.4	+	.	Name=PF3D7_1317200_Pf3D7_06_v3+;Alias=;ID=PF3D7_1317200-18-Pf3D7_06_v3;pvalue=0.00717;sequence=TGATCT;
Pf3D7_06_v3	fimo	nucleotide_motif	778510	778515	21.3	+	.	Name=PF3D7_1317200_Pf3D7_06_v3+;Alias=;ID=PF3D7_1317200-19-Pf3D7_06_v3;pvalue=0.00735;sequence=AGAACA;
Pf3D7_06_v3	fimo	nucleotide_motif	778366	778371	20.7	+	.	Name=PF3D7_1317200_Pf3D7_06_v3+;Alias=;ID=PF3D7_1317200-20-Pf3D7_06_v3;pvalue=0.00848;sequence=AATTCA;
Pf3D7_06_v3	fimo	nucleotide_motif	777654	777659	20.7	-	.	Name=PF3D7_1317200_Pf3D7_06_v3-;Alias=;ID=PF3D7_1317200-21-Pf3D7_06_v3;pvalue=0.00851;sequence=TGCTGT;
Pf3D7_06_v3	fimo	nucleotide_motif	777978	777983	20.6	-	.	Name=PF3D7_1317200_Pf3D7_06_v3-;Alias=;ID=PF3D7_1317200-22-Pf3D7_06_v3;pvalue=0.00869;sequence=ACATCA;
Pf3D7_06_v3	fimo	nucleotide_motif	777897	777902	20.6	+	.	Name=PF3D7_1317200_Pf3D7_06_v3+;Alias=;ID=PF3D7_1317200-23-Pf3D7_06_v3;pvalue=0.00869;sequence=ACATCA;
Pf3D7_06_v3	fimo	nucleotide_motif	777724	777729	20.4	+	.	Name=PF3D7_1317200_Pf3D7_06_v3+;Alias=;ID=PF3D7_1317200-24-Pf3D7_06_v3;pvalue=0.0092;sequence=ATCTCT;
Pf3D7_06_v3	fimo	nucleotide_motif	783761	783766	30.4	+	.	Name=PF3D7_1317200_Pf3D7_06_v3+;Alias=;ID=PF3D7_1317200-1-Pf3D7_06_v3;pvalue=0.000911;sequence=CACTCA;
Pf3D7_06_v3	fimo	nucleotide_motif	784141	784146	29.6	+	.	Name=PF3D7_1317200_Pf3D7_06_v3+;Alias=;ID=PF3D7_1317200-2-Pf3D7_06_v3;pvalue=0.00109;sequence=AGTTCA;
Pf3D7_06_v3	fimo	nucleotide_motif	784260	784265	28.6	+	.	Name=PF3D7_1317200_Pf3D7_06_v3+;Alias=;ID=PF3D7_1317200-3-Pf3D7_06_v3;pvalue=0.00139;sequence=CGATCA;
Pf3D7_06_v3	fimo	nucleotide_motif	783709	783714	26.5	-	.	Name=PF3D7_1317200_Pf3D7_06_v3-;Alias=;ID=PF3D7_1317200-4-Pf3D7_06_v3;pvalue=0.00224;sequence=CCCTCA;
Pf3D7_06_v3	fimo	nucleotide_motif	784256	784261	26.4	+	.	Name=PF3D7_1317200_Pf3D7_06_v3+;Alias=;ID=PF3D7_1317200-5-Pf3D7_06_v3;pvalue=0.00227;sequence=AGATCG;
Pf3D7_06_v3	fimo	nucleotide_motif	784460	784465	25.8	-	.	Name=PF3D7_1317200_Pf3D7_06_v3-;Alias=;ID=PF3D7_1317200-6-Pf3D7_06_v3;pvalue=0.00263;sequence=AACTCT;
Pf3D7_06_v3	fimo	nucleotide_motif	784145	784150	25.6	+	.	Name=PF3D7_1317200_Pf3D7_06_v3+;Alias=;ID=PF3D7_1317200-7-Pf3D7_06_v3;pvalue=0.00278;sequence=CACCCA;
Pf3D7_06_v3	fimo	nucleotide_motif	783898	783903	25.5	-	.	Name=PF3D7_1317200_Pf3D7_06_v3-;Alias=;ID=PF3D7_1317200-8-Pf3D7_06_v3;pvalue=0.00284;sequence=AGGTCT;
Pf3D7_06_v3	fimo	nucleotide_motif	784374	784379	23	-	.	Name=PF3D7_1317200_Pf3D7_06_v3-;Alias=;ID=PF3D7_1317200-9-Pf3D7_06_v3;pvalue=0.00498;sequence=ATCCCA;
Pf3D7_06_v3	fimo	nucleotide_motif	783900	783905	22.6	+	.	Name=PF3D7_1317200_Pf3D7_06_v3+;Alias=;ID=PF3D7_1317200-10-Pf3D7_06_v3;pvalue=0.00551;sequence=ACCTCT;
Pf3D7_06_v3	fimo	nucleotide_motif	784260	784265	22.6	-	.	Name=PF3D7_1317200_Pf3D7_06_v3-;Alias=;ID=PF3D7_1317200-11-Pf3D7_06_v3;pvalue=0.00554;sequence=TGATCG;
Pf3D7_06_v3	fimo	nucleotide_motif	784486	784491	22.4	-	.	Name=PF3D7_1317200_Pf3D7_06_v3-;Alias=;ID=PF3D7_1317200-12-Pf3D7_06_v3;pvalue=0.00572;sequence=GAATCA;
Pf3D7_06_v3	fimo	nucleotide_motif	784442	784447	22	+	.	Name=PF3D7_1317200_Pf3D7_06_v3+;Alias=;ID=PF3D7_1317200-13-Pf3D7_06_v3;pvalue=0.00635;sequence=AACACA;
Pf3D7_06_v3	fimo	nucleotide_motif	783779	783784	21.9	-	.	Name=PF3D7_1317200_Pf3D7_06_v3-;Alias=;ID=PF3D7_1317200-14-Pf3D7_06_v3;pvalue=0.0064;sequence=ATCTCG;
Pf3D7_06_v3	fimo	nucleotide_motif	784144	784149	21.7	-	.	Name=PF3D7_1317200_Pf3D7_06_v3-;Alias=;ID=PF3D7_1317200-15-Pf3D7_06_v3;pvalue=0.00675;sequence=GGGTGA;
Pf3D7_06_v3	fimo	nucleotide_motif	783631	783636	21.7	-	.	Name=PF3D7_1317200_Pf3D7_06_v3-;Alias=;ID=PF3D7_1317200-16-Pf3D7_06_v3;pvalue=0.00679;sequence=TGTCCA;
Pf3D7_06_v3	fimo	nucleotide_motif	784048	784053	20.7	-	.	Name=PF3D7_1317200_Pf3D7_06_v3-;Alias=;ID=PF3D7_1317200-17-Pf3D7_06_v3;pvalue=0.00848;sequence=AATTCA;
Pf3D7_06_v3	fimo	nucleotide_motif	784420	784425	20.7	+	.	Name=PF3D7_1317200_Pf3D7_06_v3+;Alias=;ID=PF3D7_1317200-18-Pf3D7_06_v3;pvalue=0.00848;sequence=AATTCA;
Pf3D7_06_v3	fimo	nucleotide_motif	783745	783750	20.6	+	.	Name=PF3D7_1317200_Pf3D7_06_v3+;Alias=;ID=PF3D7_1317200-19-Pf3D7_06_v3;pvalue=0.00869;sequence=ACATCA;
Pf3D7_06_v3	fimo	nucleotide_motif	784291	784296	20.6	+	.	Name=PF3D7_1317200_Pf3D7_06_v3+;Alias=;ID=PF3D7_1317200-20-Pf3D7_06_v3;pvalue=0.00876;sequence=AGCTTC;
Pf3D7_06_v3	fimo	nucleotide_motif	784256	784261	20.4	-	.	Name=PF3D7_1317200_Pf3D7_06_v3-;Alias=;ID=PF3D7_1317200-21-Pf3D7_06_v3;pvalue=0.00903;sequence=CGATCT;
Pf3D7_06_v3	fimo	nucleotide_motif	783411	783416	35.3	-	.	Name=PF3D7_1317200_Pf3D7_06_v3-;Alias=;ID=PF3D7_1317200-1-Pf3D7_06_v3;pvalue=0.000295;sequence=AACTCA;
Pf3D7_06_v3	fimo	nucleotide_motif	783097	783102	32.4	+	.	Name=PF3D7_1317200_Pf3D7_06_v3+;Alias=;ID=PF3D7_1317200-2-Pf3D7_06_v3;pvalue=0.000574;sequence=TGCGCA;
Pf3D7_06_v3	fimo	nucleotide_motif	783097	783102	32.4	-	.	Name=PF3D7_1317200_Pf3D7_06_v3-;Alias=;ID=PF3D7_1317200-3-Pf3D7_06_v3;pvalue=0.000574;sequence=TGCGCA;
Pf3D7_06_v3	fimo	nucleotide_motif	783066	783071	31.5	+	.	Name=PF3D7_1317200_Pf3D7_06_v3+;Alias=;ID=PF3D7_1317200-4-Pf3D7_06_v3;pvalue=0.000701;sequence=ACCTCA;
Pf3D7_06_v3	fimo	nucleotide_motif	783413	783418	29.6	+	.	Name=PF3D7_1317200_Pf3D7_06_v3+;Alias=;ID=PF3D7_1317200-5-Pf3D7_06_v3;pvalue=0.00109;sequence=AGTTCA;
Pf3D7_06_v3	fimo	nucleotide_motif	783974	783979	29.6	-	.	Name=PF3D7_1317200_Pf3D7_06_v3-;Alias=;ID=PF3D7_1317200-6-Pf3D7_06_v3;pvalue=0.00109;sequence=AGTTCA;
Pf3D7_06_v3	fimo	nucleotide_motif	783855	783860	28.6	-	.	Name=PF3D7_1317200_Pf3D7_06_v3-;Alias=;ID=PF3D7_1317200-7-Pf3D7_06_v3;pvalue=0.00139;sequence=CGATCA;
Pf3D7_06_v3	fimo	nucleotide_motif	783160	783165	27.4	-	.	Name=PF3D7_1317200_Pf3D7_06_v3-;Alias=;ID=PF3D7_1317200-8-Pf3D7_06_v3;pvalue=0.0018;sequence=GACCCA;
Pf3D7_06_v3	fimo	nucleotide_motif	783099	783104	26.7	+	.	Name=PF3D7_1317200_Pf3D7_06_v3+;Alias=;ID=PF3D7_1317200-9-Pf3D7_06_v3;pvalue=0.00214;sequence=CGCACA;
Pf3D7_06_v3	fimo	nucleotide_motif	783859	783864	26.4	-	.	Name=PF3D7_1317200_Pf3D7_06_v3-;Alias=;ID=PF3D7_1317200-10-Pf3D7_06_v3;pvalue=0.00227;sequence=AGATCG;
Pf3D7_06_v3	fimo	nucleotide_motif	783655	783660	25.8	+	.	Name=PF3D7_1317200_Pf3D7_06_v3+;Alias=;ID=PF3D7_1317200-11-Pf3D7_06_v3;pvalue=0.00263;sequence=AACTCT;
Pf3D7_06_v3	fimo	nucleotide_motif	783970	783975	25.6	-	.	Name=PF3D7_1317200_Pf3D7_06_v3-;Alias=;ID=PF3D7_1317200-12-Pf3D7_06_v3;pvalue=0.00278;sequence=CACCCA;
Pf3D7_06_v3	fimo	nucleotide_motif	783364	783369	24.7	+	.	Name=PF3D7_1317200_Pf3D7_06_v3+;Alias=;ID=PF3D7_1317200-13-Pf3D7_06_v3;pvalue=0.0034;sequence=TGCTAA;
Pf3D7_06_v3	fimo	nucleotide_motif	783362	783367	24.7	-	.	Name=PF3D7_1317200_Pf3D7_06_v3-;Alias=;ID=PF3D7_1317200-14-Pf3D7_06_v3;pvalue=0.0034;sequence=AGCACG;
Pf3D7_06_v3	fimo	nucleotide_motif	783741	783746	23	+	.	Name=PF3D7_1317200_Pf3D7_06_v3+;Alias=;ID=PF3D7_1317200-15-Pf3D7_06_v3;pvalue=0.00498;sequence=ATCCCA;
Pf3D7_06_v3	fimo	nucleotide_motif	783161	783166	22.9	+	.	Name=PF3D7_1317200_Pf3D7_06_v3+;Alias=;ID=PF3D7_1317200-16-Pf3D7_06_v3;pvalue=0.00516;sequence=GGGTCT;
Pf3D7_06_v3	fimo	nucleotide_motif	783855	783860	22.6	+	.	Name=PF3D7_1317200_Pf3D7_06_v3+;Alias=;ID=PF3D7_1317200-17-Pf3D7_06_v3;pvalue=0.00554;sequence=TGATCG;
Pf3D7_06_v3	fimo	nucleotide_motif	783629	783634	22.4	+	.	Name=PF3D7_1317200_Pf3D7_06_v3+;Alias=;ID=PF3D7_1317200-18-Pf3D7_06_v3;pvalue=0.00572;sequence=GAATCA;
Pf3D7_06_v3	fimo	nucleotide_motif	783033	783038	22.3	-	.	Name=PF3D7_1317200_Pf3D7_06_v3-;Alias=;ID=PF3D7_1317200-19-Pf3D7_06_v3;pvalue=0.00591;sequence=CACTCC;
Pf3D7_06_v3	fimo	nucleotide_motif	783673	783678	22	-	.	Name=PF3D7_1317200_Pf3D7_06_v3-;Alias=;ID=PF3D7_1317200-20-Pf3D7_06_v3;pvalue=0.00635;sequence=AACACA;
Pf3D7_06_v3	fimo	nucleotide_motif	783971	783976	21.7	+	.	Name=PF3D7_1317200_Pf3D7_06_v3+;Alias=;ID=PF3D7_1317200-21-Pf3D7_06_v3;pvalue=0.00675;sequence=GGGTGA;
Pf3D7_06_v3	fimo	nucleotide_motif	783075	783080	21.6	-	.	Name=PF3D7_1317200_Pf3D7_06_v3-;Alias=;ID=PF3D7_1317200-22-Pf3D7_06_v3;pvalue=0.00691;sequence=GGATGA;
Pf3D7_06_v3	fimo	nucleotide_motif	783161	783166	21.3	-	.	Name=PF3D7_1317200_Pf3D7_06_v3-;Alias=;ID=PF3D7_1317200-23-Pf3D7_06_v3;pvalue=0.00742;sequence=AGACCC;
Pf3D7_06_v3	fimo	nucleotide_motif	783695	783700	20.7	-	.	Name=PF3D7_1317200_Pf3D7_06_v3-;Alias=;ID=PF3D7_1317200-24-Pf3D7_06_v3;pvalue=0.00848;sequence=AATTCA;
Pf3D7_06_v3	fimo	nucleotide_motif	783479	783484	20.7	+	.	Name=PF3D7_1317200_Pf3D7_06_v3+;Alias=;ID=PF3D7_1317200-25-Pf3D7_06_v3;pvalue=0.00848;sequence=AATTCA;
Pf3D7_06_v3	fimo	nucleotide_motif	783037	783042	20.6	-	.	Name=PF3D7_1317200_Pf3D7_06_v3-;Alias=;ID=PF3D7_1317200-26-Pf3D7_06_v3;pvalue=0.00869;sequence=ACATCA;
Pf3D7_06_v3	fimo	nucleotide_motif	783824	783829	20.6	-	.	Name=PF3D7_1317200_Pf3D7_06_v3-;Alias=;ID=PF3D7_1317200-27-Pf3D7_06_v3;pvalue=0.00876;sequence=AGCTTC;
Pf3D7_06_v3	fimo	nucleotide_motif	783859	783864	20.4	+	.	Name=PF3D7_1317200_Pf3D7_06_v3+;Alias=;ID=PF3D7_1317200-28-Pf3D7_06_v3;pvalue=0.00903;sequence=CGATCT;
Pf3D7_06_v3	fimo	nucleotide_motif	796526	796531	39.2	-	.	Name=PF3D7_1317200_Pf3D7_06_v3-;Alias=;ID=PF3D7_1317200-1-Pf3D7_06_v3;pvalue=0.000121;sequence=TGCCCA;
Pf3D7_06_v3	fimo	nucleotide_motif	796557	796562	29.6	-	.	Name=PF3D7_1317200_Pf3D7_06_v3-;Alias=;ID=PF3D7_1317200-2-Pf3D7_06_v3;pvalue=0.00109;sequence=AGTTCA;
Pf3D7_06_v3	fimo	nucleotide_motif	797006	797011	29.6	-	.	Name=PF3D7_1317200_Pf3D7_06_v3-;Alias=;ID=PF3D7_1317200-3-Pf3D7_06_v3;pvalue=0.00109;sequence=AGTTCA;
Pf3D7_06_v3	fimo	nucleotide_motif	796397	796402	26.4	-	.	Name=PF3D7_1317200_Pf3D7_06_v3-;Alias=;ID=PF3D7_1317200-4-Pf3D7_06_v3;pvalue=0.00227;sequence=AGATCG;
Pf3D7_06_v3	fimo	nucleotide_motif	796867	796872	26.4	-	.	Name=PF3D7_1317200_Pf3D7_06_v3-;Alias=;ID=PF3D7_1317200-5-Pf3D7_06_v3;pvalue=0.00228;sequence=ACCCCA;
Pf3D7_06_v3	fimo	nucleotide_motif	796169	796174	25.8	+	.	Name=PF3D7_1317200_Pf3D7_06_v3+;Alias=;ID=PF3D7_1317200-6-Pf3D7_06_v3;pvalue=0.00263;sequence=AACTCT;
Pf3D7_06_v3	fimo	nucleotide_motif	796421	796426	25.2	+	.	Name=PF3D7_1317200_Pf3D7_06_v3+;Alias=;ID=PF3D7_1317200-7-Pf3D7_06_v3;pvalue=0.00302;sequence=TTCTCA;
Pf3D7_06_v3	fimo	nucleotide_motif	796874	796879	23.1	+	.	Name=PF3D7_1317200_Pf3D7_06_v3+;Alias=;ID=PF3D7_1317200-8-Pf3D7_06_v3;pvalue=0.00491;sequence=AAATCA;
Pf3D7_06_v3	fimo	nucleotide_motif	796381	796386	22.4	-	.	Name=PF3D7_1317200_Pf3D7_06_v3-;Alias=;ID=PF3D7_1317200-9-Pf3D7_06_v3;pvalue=0.00572;sequence=GAATCA;
Pf3D7_06_v3	fimo	nucleotide_motif	796526	796531	22	+	.	Name=PF3D7_1317200_Pf3D7_06_v3+;Alias=;ID=PF3D7_1317200-10-Pf3D7_06_v3;pvalue=0.00636;sequence=TGGGCA;
Pf3D7_06_v3	fimo	nucleotide_motif	796395	796400	21.6	-	.	Name=PF3D7_1317200_Pf3D7_06_v3-;Alias=;ID=PF3D7_1317200-11-Pf3D7_06_v3;pvalue=0.00697;sequence=ATCGCA;
Pf3D7_06_v3	fimo	nucleotide_motif	796316	796321	21.6	+	.	Name=PF3D7_1317200_Pf3D7_06_v3+;Alias=;ID=PF3D7_1317200-12-Pf3D7_06_v3;pvalue=0.00697;sequence=ATCGCA;
Pf3D7_06_v3	fimo	nucleotide_motif	796536	796541	20.7	+	.	Name=PF3D7_1317200_Pf3D7_06_v3+;Alias=;ID=PF3D7_1317200-13-Pf3D7_06_v3;pvalue=0.00848;sequence=AATTCA;
Pf3D7_06_v3	fimo	nucleotide_motif	796610	796615	20.7	+	.	Name=PF3D7_1317200_Pf3D7_06_v3+;Alias=;ID=PF3D7_1317200-14-Pf3D7_06_v3;pvalue=0.00848;sequence=AATTCA;
Pf3D7_06_v3	fimo	nucleotide_motif	796465	796470	20.6	-	.	Name=PF3D7_1317200_Pf3D7_06_v3-;Alias=;ID=PF3D7_1317200-15-Pf3D7_06_v3;pvalue=0.00869;sequence=ACATCA;
Pf3D7_06_v3	fimo	nucleotide_motif	796378	796383	20.5	+	.	Name=PF3D7_1317200_Pf3D7_06_v3+;Alias=;ID=PF3D7_1317200-16-Pf3D7_06_v3;pvalue=0.00899;sequence=ACCTGA;
Pf3D7_06_v3	fimo	nucleotide_motif	796397	796402	20.4	+	.	Name=PF3D7_1317200_Pf3D7_06_v3+;Alias=;ID=PF3D7_1317200-17-Pf3D7_06_v3;pvalue=0.00903;sequence=CGATCT;
Pf3D7_06_v3	fimo	nucleotide_motif	796430	796435	20.4	+	.	Name=PF3D7_1317200_Pf3D7_06_v3+;Alias=;ID=PF3D7_1317200-18-Pf3D7_06_v3;pvalue=0.0092;sequence=ATCTCT;
Pf3D7_06_v3	fimo	nucleotide_motif	796445	796450	20.4	+	.	Name=PF3D7_1317200_Pf3D7_06_v3+;Alias=;ID=PF3D7_1317200-19-Pf3D7_06_v3;pvalue=0.0092;sequence=ATCTCT;
Pf3D7_06_v3	fimo	nucleotide_motif	795594	795599	30.6	-	.	Name=PF3D7_1317200_Pf3D7_06_v3-;Alias=;ID=PF3D7_1317200-1-Pf3D7_06_v3;pvalue=0.000878;sequence=TACTCA;
Pf3D7_06_v3	fimo	nucleotide_motif	795948	795953	30.6	-	.	Name=PF3D7_1317200_Pf3D7_06_v3-;Alias=;ID=PF3D7_1317200-2-Pf3D7_06_v3;pvalue=0.000878;sequence=TACTCA;
Pf3D7_06_v3	fimo	nucleotide_motif	796137	796142	29.6	+	.	Name=PF3D7_1317200_Pf3D7_06_v3+;Alias=;ID=PF3D7_1317200-3-Pf3D7_06_v3;pvalue=0.00109;sequence=AGTTCA;
Pf3D7_06_v3	fimo	nucleotide_motif	795561	795566	28.8	+	.	Name=PF3D7_1317200_Pf3D7_06_v3+;Alias=;ID=PF3D7_1317200-4-Pf3D7_06_v3;pvalue=0.00132;sequence=TGATCA;
Pf3D7_06_v3	fimo	nucleotide_motif	795561	795566	28.8	-	.	Name=PF3D7_1317200_Pf3D7_06_v3-;Alias=;ID=PF3D7_1317200-5-Pf3D7_06_v3;pvalue=0.00132;sequence=TGATCA;
Pf3D7_06_v3	fimo	nucleotide_motif	796276	796281	26.4	+	.	Name=PF3D7_1317200_Pf3D7_06_v3+;Alias=;ID=PF3D7_1317200-6-Pf3D7_06_v3;pvalue=0.00228;sequence=ACCCCA;
Pf3D7_06_v3	fimo	nucleotide_motif	795640	795645	26.1	+	.	Name=PF3D7_1317200_Pf3D7_06_v3+;Alias=;ID=PF3D7_1317200-7-Pf3D7_06_v3;pvalue=0.00246;sequence=TGTTCA;
Pf3D7_06_v3	fimo	nucleotide_motif	796269	796274	23.1	-	.	Name=PF3D7_1317200_Pf3D7_06_v3-;Alias=;ID=PF3D7_1317200-8-Pf3D7_06_v3;pvalue=0.00491;sequence=AAATCA;
Pf3D7_06_v3	fimo	nucleotide_motif	795759	795764	22.7	+	.	Name=PF3D7_1317200_Pf3D7_06_v3+;Alias=;ID=PF3D7_1317200-9-Pf3D7_06_v3;pvalue=0.00533;sequence=AGTTCG;
Pf3D7_06_v3	fimo	nucleotide_motif	795578	795583	22.4	+	.	Name=PF3D7_1317200_Pf3D7_06_v3+;Alias=;ID=PF3D7_1317200-10-Pf3D7_06_v3;pvalue=0.00572;sequence=TCCCCA;
Pf3D7_06_v3	fimo	nucleotide_motif	795797	795802	22	+	.	Name=PF3D7_1317200_Pf3D7_06_v3+;Alias=;ID=PF3D7_1317200-11-Pf3D7_06_v3;pvalue=0.00635;sequence=AACACA;
Pf3D7_06_v3	fimo	nucleotide_motif	795917	795922	21.6	-	.	Name=PF3D7_1317200_Pf3D7_06_v3-;Alias=;ID=PF3D7_1317200-12-Pf3D7_06_v3;pvalue=0.00694;sequence=ATCTCC;
Pf3D7_06_v3	fimo	nucleotide_motif	795795	795800	21.3	+	.	Name=PF3D7_1317200_Pf3D7_06_v3+;Alias=;ID=PF3D7_1317200-13-Pf3D7_06_v3;pvalue=0.00735;sequence=AGAACA;
Pf3D7_06_v3	fimo	nucleotide_motif	795523	795528	20.7	-	.	Name=PF3D7_1317200_Pf3D7_06_v3-;Alias=;ID=PF3D7_1317200-14-Pf3D7_06_v3;pvalue=0.00848;sequence=AATTCA;
Pf3D7_06_v3	fimo	nucleotide_motif	795643	795648	20.5	-	.	Name=PF3D7_1317200_Pf3D7_06_v3-;Alias=;ID=PF3D7_1317200-15-Pf3D7_06_v3;pvalue=0.00899;sequence=ACCTGA;
Pf3D7_06_v3	fimo	nucleotide_motif	798451	798456	35.3	-	.	Name=PF3D7_1317200_Pf3D7_06_v3-;Alias=;ID=PF3D7_1317200-1-Pf3D7_06_v3;pvalue=0.000295;sequence=AACTCA;
Pf3D7_06_v3	fimo	nucleotide_motif	798757	798762	35.3	-	.	Name=PF3D7_1317200_Pf3D7_06_v3-;Alias=;ID=PF3D7_1317200-2-Pf3D7_06_v3;pvalue=0.000295;sequence=AACTCA;
Pf3D7_06_v3	fimo	nucleotide_motif	798398	798403	32.5	-	.	Name=PF3D7_1317200_Pf3D7_06_v3-;Alias=;ID=PF3D7_1317200-3-Pf3D7_06_v3;pvalue=0.000563;sequence=AGCTGA;
Pf3D7_06_v3	fimo	nucleotide_motif	798759	798764	29.6	+	.	Name=PF3D7_1317200_Pf3D7_06_v3+;Alias=;ID=PF3D7_1317200-4-Pf3D7_06_v3;pvalue=0.00109;sequence=AGTTCA;
Pf3D7_06_v3	fimo	nucleotide_motif	798331	798336	27.4	+	.	Name=PF3D7_1317200_Pf3D7_06_v3+;Alias=;ID=PF3D7_1317200-5-Pf3D7_06_v3;pvalue=0.0018;sequence=AGACCA;
Pf3D7_06_v3	fimo	nucleotide_motif	798277	798282	26.8	-	.	Name=PF3D7_1317200_Pf3D7_06_v3-;Alias=;ID=PF3D7_1317200-6-Pf3D7_06_v3;pvalue=0.00207;sequence=TCCTCA;
Pf3D7_06_v3	fimo	nucleotide_motif	798061	798066	26.8	+	.	Name=PF3D7_1317200_Pf3D7_06_v3+;Alias=;ID=PF3D7_1317200-7-Pf3D7_06_v3;pvalue=0.0021;sequence=GTCTCA;
Pf3D7_06_v3	fimo	nucleotide_motif	798260	798265	26.7	+	.	Name=PF3D7_1317200_Pf3D7_06_v3+;Alias=;ID=PF3D7_1317200-8-Pf3D7_06_v3;pvalue=0.00214;sequence=GGACCA;
Pf3D7_06_v3	fimo	nucleotide_motif	798125	798130	26.4	+	.	Name=PF3D7_1317200_Pf3D7_06_v3+;Alias=;ID=PF3D7_1317200-9-Pf3D7_06_v3;pvalue=0.00227;sequence=AGATCG;
Pf3D7_06_v3	fimo	nucleotide_motif	798475	798480	26.1	+	.	Name=PF3D7_1317200_Pf3D7_06_v3+;Alias=;ID=PF3D7_1317200-10-Pf3D7_06_v3;pvalue=0.00246;sequence=TGTTCA;
Pf3D7_06_v3	fimo	nucleotide_motif	798885	798890	26.1	+	.	Name=PF3D7_1317200_Pf3D7_06_v3+;Alias=;ID=PF3D7_1317200-11-Pf3D7_06_v3;pvalue=0.00246;sequence=TGTTCA;
Pf3D7_06_v3	fimo	nucleotide_motif	798059	798064	25.5	+	.	Name=PF3D7_1317200_Pf3D7_06_v3+;Alias=;ID=PF3D7_1317200-12-Pf3D7_06_v3;pvalue=0.00284;sequence=AGGTCT;
Pf3D7_06_v3	fimo	nucleotide_motif	798118	798123	25.2	-	.	Name=PF3D7_1317200_Pf3D7_06_v3-;Alias=;ID=PF3D7_1317200-13-Pf3D7_06_v3;pvalue=0.00302;sequence=TTCTCA;
Pf3D7_06_v3	fimo	nucleotide_motif	798520	798525	25.2	-	.	Name=PF3D7_1317200_Pf3D7_06_v3-;Alias=;ID=PF3D7_1317200-14-Pf3D7_06_v3;pvalue=0.00302;sequence=TTCTCA;
Pf3D7_06_v3	fimo	nucleotide_motif	798081	798086	22.8	-	.	Name=PF3D7_1317200_Pf3D7_06_v3-;Alias=;ID=PF3D7_1317200-15-Pf3D7_06_v3;pvalue=0.00519;sequence=CGCTTA;
Pf3D7_06_v3	fimo	nucleotide_motif	798167	798172	22.4	+	.	Name=PF3D7_1317200_Pf3D7_06_v3+;Alias=;ID=PF3D7_1317200-16-Pf3D7_06_v3;pvalue=0.00572;sequence=GAATCA;
Pf3D7_06_v3	fimo	nucleotide_motif	798260	798265	22	-	.	Name=PF3D7_1317200_Pf3D7_06_v3-;Alias=;ID=PF3D7_1317200-17-Pf3D7_06_v3;pvalue=0.00635;sequence=TGGTCC;
Pf3D7_06_v3	fimo	nucleotide_motif	798400	798405	21.7	+	.	Name=PF3D7_1317200_Pf3D7_06_v3+;Alias=;ID=PF3D7_1317200-18-Pf3D7_06_v3;pvalue=0.00675;sequence=AGCTTG;
Pf3D7_06_v3	fimo	nucleotide_motif	798331	798336	21.7	-	.	Name=PF3D7_1317200_Pf3D7_06_v3-;Alias=;ID=PF3D7_1317200-19-Pf3D7_06_v3;pvalue=0.00681;sequence=TGGTCT;
Pf3D7_06_v3	fimo	nucleotide_motif	798070	798075	21.6	+	.	Name=PF3D7_1317200_Pf3D7_06_v3+;Alias=;ID=PF3D7_1317200-20-Pf3D7_06_v3;pvalue=0.00691;sequence=GGATGA;
Pf3D7_06_v3	fimo	nucleotide_motif	798781	798786	20.7	-	.	Name=PF3D7_1317200_Pf3D7_06_v3-;Alias=;ID=PF3D7_1317200-21-Pf3D7_06_v3;pvalue=0.00848;sequence=AATTCA;
Pf3D7_06_v3	fimo	nucleotide_motif	798154	798159	20.6	-	.	Name=PF3D7_1317200_Pf3D7_06_v3-;Alias=;ID=PF3D7_1317200-22-Pf3D7_06_v3;pvalue=0.00869;sequence=ACATCA;
Pf3D7_06_v3	fimo	nucleotide_motif	798125	798130	20.4	-	.	Name=PF3D7_1317200_Pf3D7_06_v3-;Alias=;ID=PF3D7_1317200-23-Pf3D7_06_v3;pvalue=0.00903;sequence=CGATCT;
Pf3D7_06_v3	fimo	nucleotide_motif	798123	798128	20.4	-	.	Name=PF3D7_1317200_Pf3D7_06_v3-;Alias=;ID=PF3D7_1317200-24-Pf3D7_06_v3;pvalue=0.0092;sequence=ATCTCT;
Pf3D7_06_v3	fimo	nucleotide_motif	814838	814843	35.3	+	.	Name=PF3D7_1317200_Pf3D7_06_v3+;Alias=;ID=PF3D7_1317200-1-Pf3D7_06_v3;pvalue=0.000295;sequence=AACTCA;
Pf3D7_06_v3	fimo	nucleotide_motif	815081	815086	35.3	-	.	Name=PF3D7_1317200_Pf3D7_06_v3-;Alias=;ID=PF3D7_1317200-2-Pf3D7_06_v3;pvalue=0.000295;sequence=AACTCA;
Pf3D7_06_v3	fimo	nucleotide_motif	815356	815361	30.6	+	.	Name=PF3D7_1317200_Pf3D7_06_v3+;Alias=;ID=PF3D7_1317200-3-Pf3D7_06_v3;pvalue=0.000878;sequence=TACTCA;
Pf3D7_06_v3	fimo	nucleotide_motif	815015	815020	30.4	-	.	Name=PF3D7_1317200_Pf3D7_06_v3-;Alias=;ID=PF3D7_1317200-4-Pf3D7_06_v3;pvalue=0.000911;sequence=CACTCA;
Pf3D7_06_v3	fimo	nucleotide_motif	814869	814874	28.6	-	.	Name=PF3D7_1317200_Pf3D7_06_v3-;Alias=;ID=PF3D7_1317200-5-Pf3D7_06_v3;pvalue=0.00139;sequence=CGATCA;
Pf3D7_06_v3	fimo	nucleotide_motif	815068	815073	25.8	-	.	Name=PF3D7_1317200_Pf3D7_06_v3-;Alias=;ID=PF3D7_1317200-6-Pf3D7_06_v3;pvalue=0.00263;sequence=AACTCT;
Pf3D7_06_v3	fimo	nucleotide_motif	815226	815231	25.2	+	.	Name=PF3D7_1317200_Pf3D7_06_v3+;Alias=;ID=PF3D7_1317200-7-Pf3D7_06_v3;pvalue=0.00302;sequence=TTCTCA;
Pf3D7_06_v3	fimo	nucleotide_motif	815379	815384	24.6	+	.	Name=PF3D7_1317200_Pf3D7_06_v3+;Alias=;ID=PF3D7_1317200-8-Pf3D7_06_v3;pvalue=0.00346;sequence=AGCTGT;
Pf3D7_06_v3	fimo	nucleotide_motif	814897	814902	24.2	-	.	Name=PF3D7_1317200_Pf3D7_06_v3-;Alias=;ID=PF3D7_1317200-9-Pf3D7_06_v3;pvalue=0.00381;sequence=TGCTTA;
Pf3D7_06_v3	fimo	nucleotide_motif	815090	815095	23.1	-	.	Name=PF3D7_1317200_Pf3D7_06_v3-;Alias=;ID=PF3D7_1317200-10-Pf3D7_06_v3;pvalue=0.00491;sequence=AAATCA;
Pf3D7_06_v3	fimo	nucleotide_motif	814869	814874	22.6	+	.	Name=PF3D7_1317200_Pf3D7_06_v3+;Alias=;ID=PF3D7_1317200-11-Pf3D7_06_v3;pvalue=0.00554;sequence=TGATCG;
Pf3D7_06_v3	fimo	nucleotide_motif	814653	814658	22.4	+	.	Name=PF3D7_1317200_Pf3D7_06_v3+;Alias=;ID=PF3D7_1317200-12-Pf3D7_06_v3;pvalue=0.00573;sequence=GTCCCA;
Pf3D7_06_v3	fimo	nucleotide_motif	814639	814644	22.3	-	.	Name=PF3D7_1317200_Pf3D7_06_v3-;Alias=;ID=PF3D7_1317200-13-Pf3D7_06_v3;pvalue=0.0059;sequence=AGATGA;
Pf3D7_06_v3	fimo	nucleotide_motif	815268	815273	22.2	+	.	Name=PF3D7_1317200_Pf3D7_06_v3+;Alias=;ID=PF3D7_1317200-14-Pf3D7_06_v3;pvalue=0.006;sequence=AGTGCA;
Pf3D7_06_v3	fimo	nucleotide_motif	814963	814968	21.7	+	.	Name=PF3D7_1317200_Pf3D7_06_v3+;Alias=;ID=PF3D7_1317200-15-Pf3D7_06_v3;pvalue=0.00679;sequence=TGTCCA;
Pf3D7_06_v3	fimo	nucleotide_motif	815030	815035	20.6	+	.	Name=PF3D7_1317200_Pf3D7_06_v3+;Alias=;ID=PF3D7_1317200-16-Pf3D7_06_v3;pvalue=0.00869;sequence=ACATCA;
Pf3D7_06_v3	fimo	nucleotide_motif	819580	819585	26.9	-	.	Name=PF3D7_1317200_Pf3D7_06_v3-;Alias=;ID=PF3D7_1317200-1-Pf3D7_06_v3;pvalue=0.00204;sequence=TGCACA;
Pf3D7_06_v3	fimo	nucleotide_motif	818804	818809	26.1	+	.	Name=PF3D7_1317200_Pf3D7_06_v3+;Alias=;ID=PF3D7_1317200-2-Pf3D7_06_v3;pvalue=0.00246;sequence=TGTTCA;
Pf3D7_06_v3	fimo	nucleotide_motif	818986	818991	26.1	-	.	Name=PF3D7_1317200_Pf3D7_06_v3-;Alias=;ID=PF3D7_1317200-3-Pf3D7_06_v3;pvalue=0.00246;sequence=TGTTCA;
Pf3D7_06_v3	fimo	nucleotide_motif	819330	819335	26.1	-	.	Name=PF3D7_1317200_Pf3D7_06_v3-;Alias=;ID=PF3D7_1317200-4-Pf3D7_06_v3;pvalue=0.00246;sequence=TGTTCA;
Pf3D7_06_v3	fimo	nucleotide_motif	819669	819674	24.7	-	.	Name=PF3D7_1317200_Pf3D7_06_v3-;Alias=;ID=PF3D7_1317200-5-Pf3D7_06_v3;pvalue=0.0034;sequence=TGCTAA;
Pf3D7_06_v3	fimo	nucleotide_motif	819308	819313	23.1	-	.	Name=PF3D7_1317200_Pf3D7_06_v3-;Alias=;ID=PF3D7_1317200-6-Pf3D7_06_v3;pvalue=0.00491;sequence=AAATCA;
Pf3D7_06_v3	fimo	nucleotide_motif	818882	818887	22.7	-	.	Name=PF3D7_1317200_Pf3D7_06_v3-;Alias=;ID=PF3D7_1317200-7-Pf3D7_06_v3;pvalue=0.00536;sequence=TACTCC;
Pf3D7_06_v3	fimo	nucleotide_motif	818983	818988	22.3	+	.	Name=PF3D7_1317200_Pf3D7_06_v3+;Alias=;ID=PF3D7_1317200-8-Pf3D7_06_v3;pvalue=0.0059;sequence=AGATGA;
Pf3D7_06_v3	fimo	nucleotide_motif	819497	819502	22	+	.	Name=PF3D7_1317200_Pf3D7_06_v3+;Alias=;ID=PF3D7_1317200-9-Pf3D7_06_v3;pvalue=0.00635;sequence=AACACA;
Pf3D7_06_v3	fimo	nucleotide_motif	819479	819484	21.7	+	.	Name=PF3D7_1317200_Pf3D7_06_v3+;Alias=;ID=PF3D7_1317200-10-Pf3D7_06_v3;pvalue=0.00671;sequence=AGTTCT;
Pf3D7_06_v3	fimo	nucleotide_motif	818915	818920	21.6	+	.	Name=PF3D7_1317200_Pf3D7_06_v3+;Alias=;ID=PF3D7_1317200-11-Pf3D7_06_v3;pvalue=0.00694;sequence=ATCTCC;
Pf3D7_06_v3	fimo	nucleotide_motif	819182	819187	20.7	-	.	Name=PF3D7_1317200_Pf3D7_06_v3-;Alias=;ID=PF3D7_1317200-12-Pf3D7_06_v3;pvalue=0.00848;sequence=AATTCA;
Pf3D7_06_v3	fimo	nucleotide_motif	819500	819505	20.6	+	.	Name=PF3D7_1317200_Pf3D7_06_v3+;Alias=;ID=PF3D7_1317200-13-Pf3D7_06_v3;pvalue=0.00869;sequence=ACATCA;
Pf3D7_06_v3	fimo	nucleotide_motif	819127	819132	20.6	+	.	Name=PF3D7_1317200_Pf3D7_06_v3+;Alias=;ID=PF3D7_1317200-14-Pf3D7_06_v3;pvalue=0.00873;sequence=AGCAGA;
Pf3D7_06_v3	fimo	nucleotide_motif	824413	824418	41.4	-	.	Name=PF3D7_1317200_Pf3D7_06_v3-;Alias=;ID=PF3D7_1317200-1-Pf3D7_06_v3;pvalue=7.17e-05;sequence=AGCCCA;
Pf3D7_06_v3	fimo	nucleotide_motif	824618	824623	35.3	-	.	Name=PF3D7_1317200_Pf3D7_06_v3-;Alias=;ID=PF3D7_1317200-2-Pf3D7_06_v3;pvalue=0.000296;sequence=CGCCCA;
Pf3D7_06_v3	fimo	nucleotide_motif	824415	824420	35.2	+	.	Name=PF3D7_1317200_Pf3D7_06_v3+;Alias=;ID=PF3D7_1317200-3-Pf3D7_06_v3;pvalue=0.0003;sequence=GGCTCT;
Pf3D7_06_v3	fimo	nucleotide_motif	824350	824355	28.8	+	.	Name=PF3D7_1317200_Pf3D7_06_v3+;Alias=;ID=PF3D7_1317200-4-Pf3D7_06_v3;pvalue=0.00132;sequence=TGATCA;
Pf3D7_06_v3	fimo	nucleotide_motif	824350	824355	28.8	-	.	Name=PF3D7_1317200_Pf3D7_06_v3-;Alias=;ID=PF3D7_1317200-5-Pf3D7_06_v3;pvalue=0.00132;sequence=TGATCA;
Pf3D7_06_v3	fimo	nucleotide_motif	824817	824822	28.1	+	.	Name=PF3D7_1317200_Pf3D7_06_v3+;Alias=;ID=PF3D7_1317200-6-Pf3D7_06_v3;pvalue=0.00156;sequence=ATCTCA;
Pf3D7_06_v3	fimo	nucleotide_motif	825004	825009	26.9	+	.	Name=PF3D7_1317200_Pf3D7_06_v3+;Alias=;ID=PF3D7_1317200-7-Pf3D7_06_v3;pvalue=0.00204;sequence=TGCACA;
Pf3D7_06_v3	fimo	nucleotide_motif	824860	824865	26.8	-	.	Name=PF3D7_1317200_Pf3D7_06_v3-;Alias=;ID=PF3D7_1317200-8-Pf3D7_06_v3;pvalue=0.00207;sequence=TCCTCA;
Pf3D7_06_v3	fimo	nucleotide_motif	824887	824892	26.1	-	.	Name=PF3D7_1317200_Pf3D7_06_v3-;Alias=;ID=PF3D7_1317200-9-Pf3D7_06_v3;pvalue=0.00246;sequence=TGTTCA;
Pf3D7_06_v3	fimo	nucleotide_motif	824674	824679	25.7	-	.	Name=PF3D7_1317200_Pf3D7_06_v3-;Alias=;ID=PF3D7_1317200-10-Pf3D7_06_v3;pvalue=0.0027;sequence=AGATCC;
Pf3D7_06_v3	fimo	nucleotide_motif	824669	824674	25.6	-	.	Name=PF3D7_1317200_Pf3D7_06_v3-;Alias=;ID=PF3D7_1317200-11-Pf3D7_06_v3;pvalue=0.00278;sequence=CACCCA;
Pf3D7_06_v3	fimo	nucleotide_motif	824651	824656	25.5	+	.	Name=PF3D7_1317200_Pf3D7_06_v3+;Alias=;ID=PF3D7_1317200-12-Pf3D7_06_v3;pvalue=0.00281;sequence=GGATCG;
Pf3D7_06_v3	fimo	nucleotide_motif	825038	825043	25.2	-	.	Name=PF3D7_1317200_Pf3D7_06_v3-;Alias=;ID=PF3D7_1317200-13-Pf3D7_06_v3;pvalue=0.00302;sequence=TTCTCA;
Pf3D7_06_v3	fimo	nucleotide_motif	825249	825254	25.2	+	.	Name=PF3D7_1317200_Pf3D7_06_v3+;Alias=;ID=PF3D7_1317200-14-Pf3D7_06_v3;pvalue=0.00302;sequence=TTCTCA;
Pf3D7_06_v3	fimo	nucleotide_motif	824841	824846	24.2	+	.	Name=PF3D7_1317200_Pf3D7_06_v3+;Alias=;ID=PF3D7_1317200-15-Pf3D7_06_v3;pvalue=0.00381;sequence=TGCTTA;
Pf3D7_06_v3	fimo	nucleotide_motif	824911	824916	24.2	+	.	Name=PF3D7_1317200_Pf3D7_06_v3+;Alias=;ID=PF3D7_1317200-16-Pf3D7_06_v3;pvalue=0.00381;sequence=TGCTTA;
Pf3D7_06_v3	fimo	nucleotide_motif	825294	825299	24.2	-	.	Name=PF3D7_1317200_Pf3D7_06_v3-;Alias=;ID=PF3D7_1317200-17-Pf3D7_06_v3;pvalue=0.00381;sequence=TGCTTA;
Pf3D7_06_v3	fimo	nucleotide_motif	824674	824679	22.8	+	.	Name=PF3D7_1317200_Pf3D7_06_v3+;Alias=;ID=PF3D7_1317200-18-Pf3D7_06_v3;pvalue=0.00526;sequence=GGATCT;
Pf3D7_06_v3	fimo	nucleotide_motif	824408	824413	22.6	-	.	Name=PF3D7_1317200_Pf3D7_06_v3-;Alias=;ID=PF3D7_1317200-19-Pf3D7_06_v3;pvalue=0.00549;sequence=AGGTGA;
Pf3D7_06_v3	fimo	nucleotide_motif	824441	824446	22.6	+	.	Name=PF3D7_1317200_Pf3D7_06_v3+;Alias=;ID=PF3D7_1317200-20-Pf3D7_06_v3;pvalue=0.00551;sequence=ACCTCT;
Pf3D7_06_v3	fimo	nucleotide_motif	824624	824629	22.4	-	.	Name=PF3D7_1317200_Pf3D7_06_v3-;Alias=;ID=PF3D7_1317200-21-Pf3D7_06_v3;pvalue=0.00572;sequence=TCCCCA;
Pf3D7_06_v3	fimo	nucleotide_motif	825002	825007	22.2	+	.	Name=PF3D7_1317200_Pf3D7_06_v3+;Alias=;ID=PF3D7_1317200-22-Pf3D7_06_v3;pvalue=0.006;sequence=AGTGCA;
Pf3D7_06_v3	fimo	nucleotide_motif	824651	824656	21.6	-	.	Name=PF3D7_1317200_Pf3D7_06_v3-;Alias=;ID=PF3D7_1317200-23-Pf3D7_06_v3;pvalue=0.00688;sequence=CGATCC;
Pf3D7_06_v3	fimo	nucleotide_motif	824347	824352	21.6	+	.	Name=PF3D7_1317200_Pf3D7_06_v3+;Alias=;ID=PF3D7_1317200-24-Pf3D7_06_v3;pvalue=0.00691;sequence=GGATGA;
Pf3D7_06_v3	fimo	nucleotide_motif	824661	824666	21.6	+	.	Name=PF3D7_1317200_Pf3D7_06_v3+;Alias=;ID=PF3D7_1317200-25-Pf3D7_06_v3;pvalue=0.00694;sequence=ATCTCC;
Pf3D7_06_v3	fimo	nucleotide_motif	824503	824508	21.3	+	.	Name=PF3D7_1317200_Pf3D7_06_v3+;Alias=;ID=PF3D7_1317200-26-Pf3D7_06_v3;pvalue=0.00735;sequence=AGAACA;
Pf3D7_06_v3	fimo	nucleotide_motif	824881	824886	21.3	-	.	Name=PF3D7_1317200_Pf3D7_06_v3-;Alias=;ID=PF3D7_1317200-27-Pf3D7_06_v3;pvalue=0.00742;sequence=AGCGAA;
Pf3D7_06_v3	fimo	nucleotide_motif	823837	823842	39.3	+	.	Name=PF3D7_1317200_Pf3D7_06_v3+;Alias=;ID=PF3D7_1317200-1-Pf3D7_06_v3;pvalue=0.000116;sequence=AGCTCT;
Pf3D7_06_v3	fimo	nucleotide_motif	823831	823836	32.5	-	.	Name=PF3D7_1317200_Pf3D7_06_v3-;Alias=;ID=PF3D7_1317200-2-Pf3D7_06_v3;pvalue=0.000563;sequence=AGCTGA;
Pf3D7_06_v3	fimo	nucleotide_motif	824024	824029	30.6	+	.	Name=PF3D7_1317200_Pf3D7_06_v3+;Alias=;ID=PF3D7_1317200-3-Pf3D7_06_v3;pvalue=0.000878;sequence=TACTCA;
Pf3D7_06_v3	fimo	nucleotide_motif	824195	824200	30.4	+	.	Name=PF3D7_1317200_Pf3D7_06_v3+;Alias=;ID=PF3D7_1317200-4-Pf3D7_06_v3;pvalue=0.000911;sequence=CACTCA;
Pf3D7_06_v3	fimo	nucleotide_motif	824240	824245	28	+	.	Name=PF3D7_1317200_Pf3D7_06_v3+;Alias=;ID=PF3D7_1317200-5-Pf3D7_06_v3;pvalue=0.00159;sequence=GGTTCA;
Pf3D7_06_v3	fimo	nucleotide_motif	824639	824644	26.9	-	.	Name=PF3D7_1317200_Pf3D7_06_v3-;Alias=;ID=PF3D7_1317200-6-Pf3D7_06_v3;pvalue=0.00204;sequence=TGCACA;
Pf3D7_06_v3	fimo	nucleotide_motif	824394	824399	25.2	-	.	Name=PF3D7_1317200_Pf3D7_06_v3-;Alias=;ID=PF3D7_1317200-7-Pf3D7_06_v3;pvalue=0.00302;sequence=TTCTCA;
Pf3D7_06_v3	fimo	nucleotide_motif	824605	824610	25.2	+	.	Name=PF3D7_1317200_Pf3D7_06_v3+;Alias=;ID=PF3D7_1317200-8-Pf3D7_06_v3;pvalue=0.00302;sequence=TTCTCA;
Pf3D7_06_v3	fimo	nucleotide_motif	824263	824268	24.9	-	.	Name=PF3D7_1317200_Pf3D7_06_v3-;Alias=;ID=PF3D7_1317200-9-Pf3D7_06_v3;pvalue=0.00322;sequence=GACTCT;
Pf3D7_06_v3	fimo	nucleotide_motif	824349	824354	24.2	+	.	Name=PF3D7_1317200_Pf3D7_06_v3+;Alias=;ID=PF3D7_1317200-10-Pf3D7_06_v3;pvalue=0.00381;sequence=TGCTTA;
Pf3D7_06_v3	fimo	nucleotide_motif	824732	824737	24.2	-	.	Name=PF3D7_1317200_Pf3D7_06_v3-;Alias=;ID=PF3D7_1317200-11-Pf3D7_06_v3;pvalue=0.00381;sequence=TGCTTA;
Pf3D7_06_v3	fimo	nucleotide_motif	824264	824269	22.6	+	.	Name=PF3D7_1317200_Pf3D7_06_v3+;Alias=;ID=PF3D7_1317200-12-Pf3D7_06_v3;pvalue=0.00543;sequence=GAGTCA;
Pf3D7_06_v3	fimo	nucleotide_motif	824077	824082	22.3	-	.	Name=PF3D7_1317200_Pf3D7_06_v3-;Alias=;ID=PF3D7_1317200-13-Pf3D7_06_v3;pvalue=0.0059;sequence=AGATGA;
Pf3D7_06_v3	fimo	nucleotide_motif	824641	824646	22.2	-	.	Name=PF3D7_1317200_Pf3D7_06_v3-;Alias=;ID=PF3D7_1317200-14-Pf3D7_06_v3;pvalue=0.006;sequence=AGTGCA;
Pf3D7_06_v3	fimo	nucleotide_motif	823835	823840	21.9	-	.	Name=PF3D7_1317200_Pf3D7_06_v3-;Alias=;ID=PF3D7_1317200-15-Pf3D7_06_v3;pvalue=0.0065;sequence=AGCTAG;
Pf3D7_06_v3	fimo	nucleotide_motif	823833	823838	21.9	+	.	Name=PF3D7_1317200_Pf3D7_06_v3+;Alias=;ID=PF3D7_1317200-16-Pf3D7_06_v3;pvalue=0.0065;sequence=AGCTAG;
Pf3D7_06_v3	fimo	nucleotide_motif	824079	824084	21.6	+	.	Name=PF3D7_1317200_Pf3D7_06_v3+;Alias=;ID=PF3D7_1317200-17-Pf3D7_06_v3;pvalue=0.00694;sequence=ATCTCC;
Pf3D7_06_v3	fimo	nucleotide_motif	823924	823929	20.7	-	.	Name=PF3D7_1317200_Pf3D7_06_v3-;Alias=;ID=PF3D7_1317200-18-Pf3D7_06_v3;pvalue=0.00848;sequence=AATTCA;
Pf3D7_06_v3	fimo	nucleotide_motif	824140	824145	20.7	+	.	Name=PF3D7_1317200_Pf3D7_06_v3+;Alias=;ID=PF3D7_1317200-19-Pf3D7_06_v3;pvalue=0.00848;sequence=AATTCA;
Pf3D7_06_v3	fimo	nucleotide_motif	839806	839811	42.1	-	.	Name=PF3D7_1317200_Pf3D7_06_v3-;Alias=;ID=PF3D7_1317200-1-Pf3D7_06_v3;pvalue=6.21e-05;sequence=TGCTCA;
Pf3D7_06_v3	fimo	nucleotide_motif	840706	840711	35.3	+	.	Name=PF3D7_1317200_Pf3D7_06_v3+;Alias=;ID=PF3D7_1317200-2-Pf3D7_06_v3;pvalue=0.000295;sequence=AACTCA;
Pf3D7_06_v3	fimo	nucleotide_motif	839836	839841	30.6	-	.	Name=PF3D7_1317200_Pf3D7_06_v3-;Alias=;ID=PF3D7_1317200-3-Pf3D7_06_v3;pvalue=0.000878;sequence=TACTCA;
Pf3D7_06_v3	fimo	nucleotide_motif	839813	839818	28	+	.	Name=PF3D7_1317200_Pf3D7_06_v3+;Alias=;ID=PF3D7_1317200-4-Pf3D7_06_v3;pvalue=0.00159;sequence=GGTTCA;
Pf3D7_06_v3	fimo	nucleotide_motif	839855	839860	25.8	+	.	Name=PF3D7_1317200_Pf3D7_06_v3+;Alias=;ID=PF3D7_1317200-5-Pf3D7_06_v3;pvalue=0.00263;sequence=AACTCT;
Pf3D7_06_v3	fimo	nucleotide_motif	839872	839877	25.8	-	.	Name=PF3D7_1317200_Pf3D7_06_v3-;Alias=;ID=PF3D7_1317200-6-Pf3D7_06_v3;pvalue=0.00263;sequence=AACTCT;
Pf3D7_06_v3	fimo	nucleotide_motif	839926	839931	25.7	-	.	Name=PF3D7_1317200_Pf3D7_06_v3-;Alias=;ID=PF3D7_1317200-7-Pf3D7_06_v3;pvalue=0.0027;sequence=AGATCC;
Pf3D7_06_v3	fimo	nucleotide_motif	839959	839964	24.6	+	.	Name=PF3D7_1317200_Pf3D7_06_v3+;Alias=;ID=PF3D7_1317200-8-Pf3D7_06_v3;pvalue=0.00346;sequence=AGCTGT;
Pf3D7_06_v3	fimo	nucleotide_motif	839857	839862	24.1	+	.	Name=PF3D7_1317200_Pf3D7_06_v3+;Alias=;ID=PF3D7_1317200-9-Pf3D7_06_v3;pvalue=0.00384;sequence=CTCTCA;
Pf3D7_06_v3	fimo	nucleotide_motif	840539	840544	24.1	+	.	Name=PF3D7_1317200_Pf3D7_06_v3+;Alias=;ID=PF3D7_1317200-10-Pf3D7_06_v3;pvalue=0.00385;sequence=GGATCC;
Pf3D7_06_v3	fimo	nucleotide_motif	840539	840544	24.1	-	.	Name=PF3D7_1317200_Pf3D7_06_v3-;Alias=;ID=PF3D7_1317200-11-Pf3D7_06_v3;pvalue=0.00385;sequence=GGATCC;
Pf3D7_06_v3	fimo	nucleotide_motif	839986	839991	23.1	-	.	Name=PF3D7_1317200_Pf3D7_06_v3-;Alias=;ID=PF3D7_1317200-12-Pf3D7_06_v3;pvalue=0.00491;sequence=AAATCA;
Pf3D7_06_v3	fimo	nucleotide_motif	839926	839931	22.8	+	.	Name=PF3D7_1317200_Pf3D7_06_v3+;Alias=;ID=PF3D7_1317200-13-Pf3D7_06_v3;pvalue=0.00526;sequence=GGATCT;
Pf3D7_06_v3	fimo	nucleotide_motif	839879	839884	22	+	.	Name=PF3D7_1317200_Pf3D7_06_v3+;Alias=;ID=PF3D7_1317200-14-Pf3D7_06_v3;pvalue=0.00635;sequence=AACACA;
Pf3D7_06_v3	fimo	nucleotide_motif	839957	839962	21.9	-	.	Name=PF3D7_1317200_Pf3D7_06_v3-;Alias=;ID=PF3D7_1317200-15-Pf3D7_06_v3;pvalue=0.0065;sequence=AGCTAG;
Pf3D7_06_v3	fimo	nucleotide_motif	839806	839811	21.9	+	.	Name=PF3D7_1317200_Pf3D7_06_v3+;Alias=;ID=PF3D7_1317200-16-Pf3D7_06_v3;pvalue=0.0065;sequence=TGAGCA;
Pf3D7_06_v3	fimo	nucleotide_motif	839955	839960	21.9	+	.	Name=PF3D7_1317200_Pf3D7_06_v3+;Alias=;ID=PF3D7_1317200-17-Pf3D7_06_v3;pvalue=0.0065;sequence=AGCTAG;
Pf3D7_06_v3	fimo	nucleotide_motif	839853	839858	21.7	-	.	Name=PF3D7_1317200_Pf3D7_06_v3-;Alias=;ID=PF3D7_1317200-18-Pf3D7_06_v3;pvalue=0.00671;sequence=AGTTCT;
Pf3D7_06_v3	fimo	nucleotide_motif	840031	840036	21.7	+	.	Name=PF3D7_1317200_Pf3D7_06_v3+;Alias=;ID=PF3D7_1317200-19-Pf3D7_06_v3;pvalue=0.00679;sequence=TGTCCA;
Pf3D7_06_v3	fimo	nucleotide_motif	840258	840263	20.7	+	.	Name=PF3D7_1317200_Pf3D7_06_v3+;Alias=;ID=PF3D7_1317200-20-Pf3D7_06_v3;pvalue=0.00848;sequence=AATTCA;
Pf3D7_06_v3	fimo	nucleotide_motif	839821	839826	20.6	-	.	Name=PF3D7_1317200_Pf3D7_06_v3-;Alias=;ID=PF3D7_1317200-21-Pf3D7_06_v3;pvalue=0.00869;sequence=ACATCA;
Pf3D7_06_v3	fimo	nucleotide_motif	838922	838927	32.4	-	.	Name=PF3D7_1317200_Pf3D7_06_v3-;Alias=;ID=PF3D7_1317200-1-Pf3D7_06_v3;pvalue=0.000579;sequence=GGGTCA;
Pf3D7_06_v3	fimo	nucleotide_motif	839016	839021	31.9	-	.	Name=PF3D7_1317200_Pf3D7_06_v3-;Alias=;ID=PF3D7_1317200-2-Pf3D7_06_v3;pvalue=0.000643;sequence=TGCTCT;
Pf3D7_06_v3	fimo	nucleotide_motif	838773	838778	30.4	-	.	Name=PF3D7_1317200_Pf3D7_06_v3-;Alias=;ID=PF3D7_1317200-3-Pf3D7_06_v3;pvalue=0.000911;sequence=CACTCA;
Pf3D7_06_v3	fimo	nucleotide_motif	838869	838874	28.8	+	.	Name=PF3D7_1317200_Pf3D7_06_v3+;Alias=;ID=PF3D7_1317200-4-Pf3D7_06_v3;pvalue=0.00132;sequence=TGATCA;
Pf3D7_06_v3	fimo	nucleotide_motif	838869	838874	28.8	-	.	Name=PF3D7_1317200_Pf3D7_06_v3-;Alias=;ID=PF3D7_1317200-5-Pf3D7_06_v3;pvalue=0.00132;sequence=TGATCA;
Pf3D7_06_v3	fimo	nucleotide_motif	839561	839566	28.1	+	.	Name=PF3D7_1317200_Pf3D7_06_v3+;Alias=;ID=PF3D7_1317200-6-Pf3D7_06_v3;pvalue=0.00156;sequence=ATCTCA;
Pf3D7_06_v3	fimo	nucleotide_motif	839627	839632	28	+	.	Name=PF3D7_1317200_Pf3D7_06_v3+;Alias=;ID=PF3D7_1317200-7-Pf3D7_06_v3;pvalue=0.00159;sequence=GGTTCA;
Pf3D7_06_v3	fimo	nucleotide_motif	839157	839162	26.8	+	.	Name=PF3D7_1317200_Pf3D7_06_v3+;Alias=;ID=PF3D7_1317200-8-Pf3D7_06_v3;pvalue=0.00207;sequence=TCCTCA;
Pf3D7_06_v3	fimo	nucleotide_motif	838777	838782	26.5	+	.	Name=PF3D7_1317200_Pf3D7_06_v3+;Alias=;ID=PF3D7_1317200-9-Pf3D7_06_v3;pvalue=0.00224;sequence=TGCCCT;
Pf3D7_06_v3	fimo	nucleotide_motif	839253	839258	26.1	+	.	Name=PF3D7_1317200_Pf3D7_06_v3+;Alias=;ID=PF3D7_1317200-10-Pf3D7_06_v3;pvalue=0.00246;sequence=TGTTCA;
Pf3D7_06_v3	fimo	nucleotide_motif	838777	838782	25.8	-	.	Name=PF3D7_1317200_Pf3D7_06_v3-;Alias=;ID=PF3D7_1317200-11-Pf3D7_06_v3;pvalue=0.00264;sequence=AGGGCA;
Pf3D7_06_v3	fimo	nucleotide_motif	839016	839021	25.6	+	.	Name=PF3D7_1317200_Pf3D7_06_v3+;Alias=;ID=PF3D7_1317200-12-Pf3D7_06_v3;pvalue=0.00273;sequence=AGAGCA;
Pf3D7_06_v3	fimo	nucleotide_motif	839283	839288	25.2	+	.	Name=PF3D7_1317200_Pf3D7_06_v3+;Alias=;ID=PF3D7_1317200-13-Pf3D7_06_v3;pvalue=0.00302;sequence=TTCTCA;
Pf3D7_06_v3	fimo	nucleotide_motif	839108	839113	23.1	-	.	Name=PF3D7_1317200_Pf3D7_06_v3-;Alias=;ID=PF3D7_1317200-14-Pf3D7_06_v3;pvalue=0.00491;sequence=AAATCA;
Pf3D7_06_v3	fimo	nucleotide_motif	839329	839334	22.6	+	.	Name=PF3D7_1317200_Pf3D7_06_v3+;Alias=;ID=PF3D7_1317200-15-Pf3D7_06_v3;pvalue=0.00549;sequence=AGGTGA;
Pf3D7_06_v3	fimo	nucleotide_motif	839113	839118	22.4	-	.	Name=PF3D7_1317200_Pf3D7_06_v3-;Alias=;ID=PF3D7_1317200-16-Pf3D7_06_v3;pvalue=0.00572;sequence=GAATCA;
Pf3D7_06_v3	fimo	nucleotide_motif	839261	839266	22.4	-	.	Name=PF3D7_1317200_Pf3D7_06_v3-;Alias=;ID=PF3D7_1317200-17-Pf3D7_06_v3;pvalue=0.00572;sequence=GAATCA;
Pf3D7_06_v3	fimo	nucleotide_motif	838830	838835	22.3	-	.	Name=PF3D7_1317200_Pf3D7_06_v3-;Alias=;ID=PF3D7_1317200-18-Pf3D7_06_v3;pvalue=0.0059;sequence=AGATGA;
Pf3D7_06_v3	fimo	nucleotide_motif	839559	839564	22.3	-	.	Name=PF3D7_1317200_Pf3D7_06_v3-;Alias=;ID=PF3D7_1317200-19-Pf3D7_06_v3;pvalue=0.0059;sequence=AGATGA;
Pf3D7_06_v3	fimo	nucleotide_motif	839218	839223	22	-	.	Name=PF3D7_1317200_Pf3D7_06_v3-;Alias=;ID=PF3D7_1317200-20-Pf3D7_06_v3;pvalue=0.00635;sequence=AACACA;
Pf3D7_06_v3	fimo	nucleotide_motif	838775	838780	21.7	-	.	Name=PF3D7_1317200_Pf3D7_06_v3-;Alias=;ID=PF3D7_1317200-21-Pf3D7_06_v3;pvalue=0.00671;sequence=GGCACT;
Pf3D7_06_v3	fimo	nucleotide_motif	839549	839554	20.7	-	.	Name=PF3D7_1317200_Pf3D7_06_v3-;Alias=;ID=PF3D7_1317200-22-Pf3D7_06_v3;pvalue=0.00848;sequence=AATTCA;
Pf3D7_06_v3	fimo	nucleotide_motif	839587	839592	20.7	+	.	Name=PF3D7_1317200_Pf3D7_06_v3+;Alias=;ID=PF3D7_1317200-23-Pf3D7_06_v3;pvalue=0.00848;sequence=AATTCA;
Pf3D7_06_v3	fimo	nucleotide_motif	838827	838832	20.6	+	.	Name=PF3D7_1317200_Pf3D7_06_v3+;Alias=;ID=PF3D7_1317200-24-Pf3D7_06_v3;pvalue=0.00869;sequence=ACATCA;
Pf3D7_06_v3	fimo	nucleotide_motif	844543	844548	33	-	.	Name=PF3D7_1317200_Pf3D7_06_v3-;Alias=;ID=PF3D7_1317200-1-Pf3D7_06_v3;pvalue=0.000501;sequence=AGATCA;
Pf3D7_06_v3	fimo	nucleotide_motif	844879	844884	28.1	-	.	Name=PF3D7_1317200_Pf3D7_06_v3-;Alias=;ID=PF3D7_1317200-2-Pf3D7_06_v3;pvalue=0.00156;sequence=ATCTCA;
Pf3D7_06_v3	fimo	nucleotide_motif	844472	844477	27.5	-	.	Name=PF3D7_1317200_Pf3D7_06_v3-;Alias=;ID=PF3D7_1317200-3-Pf3D7_06_v3;pvalue=0.00177;sequence=AGCTAA;
Pf3D7_06_v3	fimo	nucleotide_motif	844275	844280	25.5	-	.	Name=PF3D7_1317200_Pf3D7_06_v3-;Alias=;ID=PF3D7_1317200-4-Pf3D7_06_v3;pvalue=0.00284;sequence=AGGTCT;
Pf3D7_06_v3	fimo	nucleotide_motif	844952	844957	24.2	-	.	Name=PF3D7_1317200_Pf3D7_06_v3-;Alias=;ID=PF3D7_1317200-5-Pf3D7_06_v3;pvalue=0.00381;sequence=AAGTCA;
Pf3D7_06_v3	fimo	nucleotide_motif	844696	844701	22.7	+	.	Name=PF3D7_1317200_Pf3D7_06_v3+;Alias=;ID=PF3D7_1317200-6-Pf3D7_06_v3;pvalue=0.0054;sequence=TACGCA;
Pf3D7_06_v3	fimo	nucleotide_motif	844960	844965	22.3	+	.	Name=PF3D7_1317200_Pf3D7_06_v3+;Alias=;ID=PF3D7_1317200-7-Pf3D7_06_v3;pvalue=0.0059;sequence=AGATGA;
Pf3D7_06_v3	fimo	nucleotide_motif	844876	844881	22.3	+	.	Name=PF3D7_1317200_Pf3D7_06_v3+;Alias=;ID=PF3D7_1317200-8-Pf3D7_06_v3;pvalue=0.00594;sequence=GACTGA;
Pf3D7_06_v3	fimo	nucleotide_motif	844291	844296	22	-	.	Name=PF3D7_1317200_Pf3D7_06_v3-;Alias=;ID=PF3D7_1317200-9-Pf3D7_06_v3;pvalue=0.00635;sequence=AACACA;
Pf3D7_06_v3	fimo	nucleotide_motif	845144	845149	22	+	.	Name=PF3D7_1317200_Pf3D7_06_v3+;Alias=;ID=PF3D7_1317200-10-Pf3D7_06_v3;pvalue=0.00635;sequence=AACACA;
Pf3D7_06_v3	fimo	nucleotide_motif	844282	844287	21.6	-	.	Name=PF3D7_1317200_Pf3D7_06_v3-;Alias=;ID=PF3D7_1317200-11-Pf3D7_06_v3;pvalue=0.00687;sequence=AGGACA;
Pf3D7_06_v3	fimo	nucleotide_motif	844665	844670	21.6	-	.	Name=PF3D7_1317200_Pf3D7_06_v3-;Alias=;ID=PF3D7_1317200-12-Pf3D7_06_v3;pvalue=0.00687;sequence=AGGACA;
Pf3D7_06_v3	fimo	nucleotide_motif	844543	844548	21.4	+	.	Name=PF3D7_1317200_Pf3D7_06_v3+;Alias=;ID=PF3D7_1317200-13-Pf3D7_06_v3;pvalue=0.00717;sequence=TGATCT;
Pf3D7_06_v3	fimo	nucleotide_motif	844936	844941	21.3	-	.	Name=PF3D7_1317200_Pf3D7_06_v3-;Alias=;ID=PF3D7_1317200-14-Pf3D7_06_v3;pvalue=0.00735;sequence=AGAACA;
Pf3D7_06_v3	fimo	nucleotide_motif	844871	844876	21.3	+	.	Name=PF3D7_1317200_Pf3D7_06_v3+;Alias=;ID=PF3D7_1317200-15-Pf3D7_06_v3;pvalue=0.00742;sequence=TGCACG;
Pf3D7_06_v3	fimo	nucleotide_motif	844579	844584	20.7	+	.	Name=PF3D7_1317200_Pf3D7_06_v3+;Alias=;ID=PF3D7_1317200-16-Pf3D7_06_v3;pvalue=0.00848;sequence=AATTCA;
Pf3D7_06_v3	fimo	nucleotide_motif	844743	844748	20.7	+	.	Name=PF3D7_1317200_Pf3D7_06_v3+;Alias=;ID=PF3D7_1317200-17-Pf3D7_06_v3;pvalue=0.00848;sequence=AATTCA;
Pf3D7_06_v3	fimo	nucleotide_motif	848946	848951	45.4	-	.	Name=PF3D7_1317200_Pf3D7_06_v3-;Alias=;ID=PF3D7_1317200-1-Pf3D7_06_v3;pvalue=2.87e-05;sequence=AGCTCA;
Pf3D7_06_v3	fimo	nucleotide_motif	848959	848964	45.4	+	.	Name=PF3D7_1317200_Pf3D7_06_v3+;Alias=;ID=PF3D7_1317200-2-Pf3D7_06_v3;pvalue=2.87e-05;sequence=AGCTCA;
Pf3D7_06_v3	fimo	nucleotide_motif	848957	848962	32.5	-	.	Name=PF3D7_1317200_Pf3D7_06_v3-;Alias=;ID=PF3D7_1317200-3-Pf3D7_06_v3;pvalue=0.000563;sequence=AGCTGA;
Pf3D7_06_v3	fimo	nucleotide_motif	848948	848953	27.5	+	.	Name=PF3D7_1317200_Pf3D7_06_v3+;Alias=;ID=PF3D7_1317200-4-Pf3D7_06_v3;pvalue=0.00177;sequence=AGCTAA;
Pf3D7_06_v3	fimo	nucleotide_motif	848443	848448	25	+	.	Name=PF3D7_1317200_Pf3D7_06_v3+;Alias=;ID=PF3D7_1317200-5-Pf3D7_06_v3;pvalue=0.00319;sequence=AGATCT;
Pf3D7_06_v3	fimo	nucleotide_motif	848443	848448	25	-	.	Name=PF3D7_1317200_Pf3D7_06_v3-;Alias=;ID=PF3D7_1317200-6-Pf3D7_06_v3;pvalue=0.00319;sequence=AGATCT;
Pf3D7_06_v3	fimo	nucleotide_motif	848618	848623	23.1	-	.	Name=PF3D7_1317200_Pf3D7_06_v3-;Alias=;ID=PF3D7_1317200-7-Pf3D7_06_v3;pvalue=0.00491;sequence=AAATCA;
Pf3D7_06_v3	fimo	nucleotide_motif	848909	848914	23.1	-	.	Name=PF3D7_1317200_Pf3D7_06_v3-;Alias=;ID=PF3D7_1317200-8-Pf3D7_06_v3;pvalue=0.00491;sequence=AAATCA;
Pf3D7_06_v3	fimo	nucleotide_motif	848299	848304	23.1	+	.	Name=PF3D7_1317200_Pf3D7_06_v3+;Alias=;ID=PF3D7_1317200-9-Pf3D7_06_v3;pvalue=0.00491;sequence=AAATCA;
Pf3D7_06_v3	fimo	nucleotide_motif	848372	848377	23.1	+	.	Name=PF3D7_1317200_Pf3D7_06_v3+;Alias=;ID=PF3D7_1317200-10-Pf3D7_06_v3;pvalue=0.00491;sequence=AAATCA;
Pf3D7_06_v3	fimo	nucleotide_motif	848482	848487	23.1	+	.	Name=PF3D7_1317200_Pf3D7_06_v3+;Alias=;ID=PF3D7_1317200-11-Pf3D7_06_v3;pvalue=0.00491;sequence=AAATCA;
Pf3D7_06_v3	fimo	nucleotide_motif	848185	848190	22	+	.	Name=PF3D7_1317200_Pf3D7_06_v3+;Alias=;ID=PF3D7_1317200-12-Pf3D7_06_v3;pvalue=0.00635;sequence=AACACA;
Pf3D7_06_v3	fimo	nucleotide_motif	848603	848608	22	+	.	Name=PF3D7_1317200_Pf3D7_06_v3+;Alias=;ID=PF3D7_1317200-13-Pf3D7_06_v3;pvalue=0.00635;sequence=AACACA;
Pf3D7_06_v3	fimo	nucleotide_motif	848704	848709	21.7	+	.	Name=PF3D7_1317200_Pf3D7_06_v3+;Alias=;ID=PF3D7_1317200-14-Pf3D7_06_v3;pvalue=0.00679;sequence=TGTCCA;
Pf3D7_06_v3	fimo	nucleotide_motif	848063	848068	21.6	+	.	Name=PF3D7_1317200_Pf3D7_06_v3+;Alias=;ID=PF3D7_1317200-15-Pf3D7_06_v3;pvalue=0.00687;sequence=AGGACA;
Pf3D7_06_v3	fimo	nucleotide_motif	848469	848474	21.3	+	.	Name=PF3D7_1317200_Pf3D7_06_v3+;Alias=;ID=PF3D7_1317200-16-Pf3D7_06_v3;pvalue=0.00735;sequence=AGAACA;
Pf3D7_06_v3	fimo	nucleotide_motif	848702	848707	20.7	-	.	Name=PF3D7_1317200_Pf3D7_06_v3-;Alias=;ID=PF3D7_1317200-17-Pf3D7_06_v3;pvalue=0.00848;sequence=GACACA;
Pf3D7_06_v3	fimo	nucleotide_motif	848869	848874	20.7	-	.	Name=PF3D7_1317200_Pf3D7_06_v3-;Alias=;ID=PF3D7_1317200-18-Pf3D7_06_v3;pvalue=0.00848;sequence=GACACA;
Pf3D7_06_v3	fimo	nucleotide_motif	848321	848326	20.7	+	.	Name=PF3D7_1317200_Pf3D7_06_v3+;Alias=;ID=PF3D7_1317200-19-Pf3D7_06_v3;pvalue=0.00848;sequence=AATTCA;
Pf3D7_06_v3	fimo	nucleotide_motif	848161	848166	20.6	-	.	Name=PF3D7_1317200_Pf3D7_06_v3-;Alias=;ID=PF3D7_1317200-20-Pf3D7_06_v3;pvalue=0.00869;sequence=ACATCA;
Pf3D7_06_v3	fimo	nucleotide_motif	848688	848693	20.4	-	.	Name=PF3D7_1317200_Pf3D7_06_v3-;Alias=;ID=PF3D7_1317200-21-Pf3D7_06_v3;pvalue=0.00903;sequence=AGGCCT;
Pf3D7_06_v3	fimo	nucleotide_motif	848688	848693	20.4	+	.	Name=PF3D7_1317200_Pf3D7_06_v3+;Alias=;ID=PF3D7_1317200-22-Pf3D7_06_v3;pvalue=0.00903;sequence=AGGCCT;
Pf3D7_06_v3	fimo	nucleotide_motif	853387	853392	28	+	.	Name=PF3D7_1317200_Pf3D7_06_v3+;Alias=;ID=PF3D7_1317200-1-Pf3D7_06_v3;pvalue=0.00159;sequence=GGTTCA;
Pf3D7_06_v3	fimo	nucleotide_motif	853500	853505	26.1	+	.	Name=PF3D7_1317200_Pf3D7_06_v3+;Alias=;ID=PF3D7_1317200-2-Pf3D7_06_v3;pvalue=0.00246;sequence=TGTTCA;
Pf3D7_06_v3	fimo	nucleotide_motif	853244	853249	23.1	-	.	Name=PF3D7_1317200_Pf3D7_06_v3-;Alias=;ID=PF3D7_1317200-3-Pf3D7_06_v3;pvalue=0.00491;sequence=AAATCA;
Pf3D7_06_v3	fimo	nucleotide_motif	853917	853922	22.7	-	.	Name=PF3D7_1317200_Pf3D7_06_v3-;Alias=;ID=PF3D7_1317200-4-Pf3D7_06_v3;pvalue=0.00533;sequence=GGCACG;
Pf3D7_06_v3	fimo	nucleotide_motif	853390	853395	22.3	-	.	Name=PF3D7_1317200_Pf3D7_06_v3-;Alias=;ID=PF3D7_1317200-5-Pf3D7_06_v3;pvalue=0.0059;sequence=AGATGA;
Pf3D7_06_v3	fimo	nucleotide_motif	854098	854103	22.2	+	.	Name=PF3D7_1317200_Pf3D7_06_v3+;Alias=;ID=PF3D7_1317200-6-Pf3D7_06_v3;pvalue=0.006;sequence=AGTGCA;
Pf3D7_06_v3	fimo	nucleotide_motif	853802	853807	22	-	.	Name=PF3D7_1317200_Pf3D7_06_v3-;Alias=;ID=PF3D7_1317200-7-Pf3D7_06_v3;pvalue=0.00635;sequence=AACACA;
Pf3D7_06_v3	fimo	nucleotide_motif	853517	853522	22	+	.	Name=PF3D7_1317200_Pf3D7_06_v3+;Alias=;ID=PF3D7_1317200-8-Pf3D7_06_v3;pvalue=0.00635;sequence=AACACA;
Pf3D7_06_v3	fimo	nucleotide_motif	853989	853994	21.8	+	.	Name=PF3D7_1317200_Pf3D7_06_v3+;Alias=;ID=PF3D7_1317200-9-Pf3D7_06_v3;pvalue=0.00653;sequence=CACTCT;
Pf3D7_06_v3	fimo	nucleotide_motif	853215	853220	21.6	+	.	Name=PF3D7_1317200_Pf3D7_06_v3+;Alias=;ID=PF3D7_1317200-10-Pf3D7_06_v3;pvalue=0.00691;sequence=GGATGA;
Pf3D7_06_v3	fimo	nucleotide_motif	853218	853223	20.7	-	.	Name=PF3D7_1317200_Pf3D7_06_v3-;Alias=;ID=PF3D7_1317200-11-Pf3D7_06_v3;pvalue=0.00848;sequence=AATTCA;
Pf3D7_06_v3	fimo	nucleotide_motif	853270	853275	20.7	-	.	Name=PF3D7_1317200_Pf3D7_06_v3-;Alias=;ID=PF3D7_1317200-12-Pf3D7_06_v3;pvalue=0.00848;sequence=AATTCA;
Pf3D7_06_v3	fimo	nucleotide_motif	853864	853869	20.7	-	.	Name=PF3D7_1317200_Pf3D7_06_v3-;Alias=;ID=PF3D7_1317200-13-Pf3D7_06_v3;pvalue=0.00848;sequence=AATTCA;
Pf3D7_06_v3	fimo	nucleotide_motif	853959	853964	20.7	-	.	Name=PF3D7_1317200_Pf3D7_06_v3-;Alias=;ID=PF3D7_1317200-14-Pf3D7_06_v3;pvalue=0.00848;sequence=AATTCA;
Pf3D7_06_v3	fimo	nucleotide_motif	854059	854064	20.7	-	.	Name=PF3D7_1317200_Pf3D7_06_v3-;Alias=;ID=PF3D7_1317200-15-Pf3D7_06_v3;pvalue=0.00848;sequence=AATTCA;
Pf3D7_06_v3	fimo	nucleotide_motif	852903	852908	31.9	-	.	Name=PF3D7_1317200_Pf3D7_06_v3-;Alias=;ID=PF3D7_1317200-1-Pf3D7_06_v3;pvalue=0.000643;sequence=TGCTCT;
Pf3D7_06_v3	fimo	nucleotide_motif	852903	852908	25.6	+	.	Name=PF3D7_1317200_Pf3D7_06_v3+;Alias=;ID=PF3D7_1317200-2-Pf3D7_06_v3;pvalue=0.00273;sequence=AGAGCA;
Pf3D7_06_v3	fimo	nucleotide_motif	852875	852880	25.6	-	.	Name=PF3D7_1317200_Pf3D7_06_v3-;Alias=;ID=PF3D7_1317200-3-Pf3D7_06_v3;pvalue=0.00278;sequence=CACCCA;
Pf3D7_06_v3	fimo	nucleotide_motif	852848	852853	23	-	.	Name=PF3D7_1317200_Pf3D7_06_v3-;Alias=;ID=PF3D7_1317200-4-Pf3D7_06_v3;pvalue=0.00498;sequence=ATCCCA;
Pf3D7_06_v3	fimo	nucleotide_motif	852970	852975	22.7	+	.	Name=PF3D7_1317200_Pf3D7_06_v3+;Alias=;ID=PF3D7_1317200-5-Pf3D7_06_v3;pvalue=0.00533;sequence=AGTTCG;
Pf3D7_06_v3	fimo	nucleotide_motif	853476	853481	22.7	+	.	Name=PF3D7_1317200_Pf3D7_06_v3+;Alias=;ID=PF3D7_1317200-6-Pf3D7_06_v3;pvalue=0.00533;sequence=GGCACG;
Pf3D7_06_v3	fimo	nucleotide_motif	852866	852871	22.3	-	.	Name=PF3D7_1317200_Pf3D7_06_v3-;Alias=;ID=PF3D7_1317200-7-Pf3D7_06_v3;pvalue=0.0059;sequence=AGATGA;
Pf3D7_06_v3	fimo	nucleotide_motif	853295	853300	22.2	-	.	Name=PF3D7_1317200_Pf3D7_06_v3-;Alias=;ID=PF3D7_1317200-8-Pf3D7_06_v3;pvalue=0.006;sequence=AGTGCA;
Pf3D7_06_v3	fimo	nucleotide_motif	853591	853596	22	+	.	Name=PF3D7_1317200_Pf3D7_06_v3+;Alias=;ID=PF3D7_1317200-9-Pf3D7_06_v3;pvalue=0.00635;sequence=AACACA;
Pf3D7_06_v3	fimo	nucleotide_motif	853404	853409	21.8	-	.	Name=PF3D7_1317200_Pf3D7_06_v3-;Alias=;ID=PF3D7_1317200-10-Pf3D7_06_v3;pvalue=0.00653;sequence=CACTCT;
Pf3D7_06_v3	fimo	nucleotide_motif	853334	853339	20.7	+	.	Name=PF3D7_1317200_Pf3D7_06_v3+;Alias=;ID=PF3D7_1317200-11-Pf3D7_06_v3;pvalue=0.00848;sequence=AATTCA;
Pf3D7_06_v3	fimo	nucleotide_motif	853434	853439	20.7	+	.	Name=PF3D7_1317200_Pf3D7_06_v3+;Alias=;ID=PF3D7_1317200-12-Pf3D7_06_v3;pvalue=0.00848;sequence=AATTCA;
Pf3D7_06_v3	fimo	nucleotide_motif	853529	853534	20.7	+	.	Name=PF3D7_1317200_Pf3D7_06_v3+;Alias=;ID=PF3D7_1317200-13-Pf3D7_06_v3;pvalue=0.00848;sequence=AATTCA;
Pf3D7_06_v3	fimo	nucleotide_motif	852948	852953	20.6	+	.	Name=PF3D7_1317200_Pf3D7_06_v3+;Alias=;ID=PF3D7_1317200-14-Pf3D7_06_v3;pvalue=0.00869;sequence=ACATCA;
Pf3D7_06_v3	fimo	nucleotide_motif	852929	852934	20.5	+	.	Name=PF3D7_1317200_Pf3D7_06_v3+;Alias=;ID=PF3D7_1317200-15-Pf3D7_06_v3;pvalue=0.00899;sequence=ACCTGA;
Pf3D7_06_v3	fimo	nucleotide_motif	856709	856714	42.1	+	.	Name=PF3D7_1317200_Pf3D7_06_v3+;Alias=;ID=PF3D7_1317200-1-Pf3D7_06_v3;pvalue=6.21e-05;sequence=TGCTCA;
Pf3D7_06_v3	fimo	nucleotide_motif	857081	857086	42.1	-	.	Name=PF3D7_1317200_Pf3D7_06_v3-;Alias=;ID=PF3D7_1317200-2-Pf3D7_06_v3;pvalue=6.21e-05;sequence=TGCTCA;
Pf3D7_06_v3	fimo	nucleotide_motif	857068	857073	31.7	+	.	Name=PF3D7_1317200_Pf3D7_06_v3+;Alias=;ID=PF3D7_1317200-3-Pf3D7_06_v3;pvalue=0.000672;sequence=AGCACA;
Pf3D7_06_v3	fimo	nucleotide_motif	856652	856657	29.5	+	.	Name=PF3D7_1317200_Pf3D7_06_v3+;Alias=;ID=PF3D7_1317200-4-Pf3D7_06_v3;pvalue=0.00112;sequence=TGGTCA;
Pf3D7_06_v3	fimo	nucleotide_motif	856673	856678	29.5	+	.	Name=PF3D7_1317200_Pf3D7_06_v3+;Alias=;ID=PF3D7_1317200-5-Pf3D7_06_v3;pvalue=0.00112;sequence=TGGTCA;
Pf3D7_06_v3	fimo	nucleotide_motif	856895	856900	27.5	+	.	Name=PF3D7_1317200_Pf3D7_06_v3+;Alias=;ID=PF3D7_1317200-6-Pf3D7_06_v3;pvalue=0.00177;sequence=AGCTAA;
Pf3D7_06_v3	fimo	nucleotide_motif	857025	857030	26.5	+	.	Name=PF3D7_1317200_Pf3D7_06_v3+;Alias=;ID=PF3D7_1317200-7-Pf3D7_06_v3;pvalue=0.00223;sequence=GGCTTA;
Pf3D7_06_v3	fimo	nucleotide_motif	856851	856856	26.1	+	.	Name=PF3D7_1317200_Pf3D7_06_v3+;Alias=;ID=PF3D7_1317200-8-Pf3D7_06_v3;pvalue=0.00246;sequence=TGTTCA;
Pf3D7_06_v3	fimo	nucleotide_motif	856876	856881	26.1	-	.	Name=PF3D7_1317200_Pf3D7_06_v3-;Alias=;ID=PF3D7_1317200-9-Pf3D7_06_v3;pvalue=0.00246;sequence=TGTTCA;
Pf3D7_06_v3	fimo	nucleotide_motif	856652	856657	24.6	-	.	Name=PF3D7_1317200_Pf3D7_06_v3-;Alias=;ID=PF3D7_1317200-10-Pf3D7_06_v3;pvalue=0.00343;sequence=TGACCA;
Pf3D7_06_v3	fimo	nucleotide_motif	856673	856678	24.6	-	.	Name=PF3D7_1317200_Pf3D7_06_v3-;Alias=;ID=PF3D7_1317200-11-Pf3D7_06_v3;pvalue=0.00343;sequence=TGACCA;
Pf3D7_06_v3	fimo	nucleotide_motif	856949	856954	24.2	+	.	Name=PF3D7_1317200_Pf3D7_06_v3+;Alias=;ID=PF3D7_1317200-12-Pf3D7_06_v3;pvalue=0.00381;sequence=TGCTTA;
Pf3D7_06_v3	fimo	nucleotide_motif	857066	857071	24.2	-	.	Name=PF3D7_1317200_Pf3D7_06_v3-;Alias=;ID=PF3D7_1317200-13-Pf3D7_06_v3;pvalue=0.00381;sequence=TGCTTA;
Pf3D7_06_v3	fimo	nucleotide_motif	856535	856540	23.1	-	.	Name=PF3D7_1317200_Pf3D7_06_v3-;Alias=;ID=PF3D7_1317200-14-Pf3D7_06_v3;pvalue=0.00491;sequence=AAATCA;
Pf3D7_06_v3	fimo	nucleotide_motif	857108	857113	23.1	-	.	Name=PF3D7_1317200_Pf3D7_06_v3-;Alias=;ID=PF3D7_1317200-15-Pf3D7_06_v3;pvalue=0.00491;sequence=CGCTAA;
Pf3D7_06_v3	fimo	nucleotide_motif	856560	856565	23.1	+	.	Name=PF3D7_1317200_Pf3D7_06_v3+;Alias=;ID=PF3D7_1317200-16-Pf3D7_06_v3;pvalue=0.00491;sequence=AAATCA;
Pf3D7_06_v3	fimo	nucleotide_motif	856749	856754	23.1	+	.	Name=PF3D7_1317200_Pf3D7_06_v3+;Alias=;ID=PF3D7_1317200-17-Pf3D7_06_v3;pvalue=0.00491;sequence=AAATCA;
Pf3D7_06_v3	fimo	nucleotide_motif	856668	856673	23	-	.	Name=PF3D7_1317200_Pf3D7_06_v3-;Alias=;ID=PF3D7_1317200-18-Pf3D7_06_v3;pvalue=0.00498;sequence=ATCCCA;
Pf3D7_06_v3	fimo	nucleotide_motif	856800	856805	23	-	.	Name=PF3D7_1317200_Pf3D7_06_v3-;Alias=;ID=PF3D7_1317200-19-Pf3D7_06_v3;pvalue=0.00498;sequence=ATCCCA;
Pf3D7_06_v3	fimo	nucleotide_motif	856402	856407	22.7	-	.	Name=PF3D7_1317200_Pf3D7_06_v3-;Alias=;ID=PF3D7_1317200-20-Pf3D7_06_v3;pvalue=0.0054;sequence=TACGCA;
Pf3D7_06_v3	fimo	nucleotide_motif	856854	856859	22.3	-	.	Name=PF3D7_1317200_Pf3D7_06_v3-;Alias=;ID=PF3D7_1317200-21-Pf3D7_06_v3;pvalue=0.0059;sequence=AGATGA;
Pf3D7_06_v3	fimo	nucleotide_motif	856378	856383	22.3	+	.	Name=PF3D7_1317200_Pf3D7_06_v3+;Alias=;ID=PF3D7_1317200-22-Pf3D7_06_v3;pvalue=0.0059;sequence=AGATGA;
Pf3D7_06_v3	fimo	nucleotide_motif	856611	856616	22.2	-	.	Name=PF3D7_1317200_Pf3D7_06_v3-;Alias=;ID=PF3D7_1317200-23-Pf3D7_06_v3;pvalue=0.00597;sequence=AGTTCC;
Pf3D7_06_v3	fimo	nucleotide_motif	856709	856714	21.9	-	.	Name=PF3D7_1317200_Pf3D7_06_v3-;Alias=;ID=PF3D7_1317200-24-Pf3D7_06_v3;pvalue=0.0065;sequence=TGAGCA;
Pf3D7_06_v3	fimo	nucleotide_motif	857081	857086	21.9	+	.	Name=PF3D7_1317200_Pf3D7_06_v3+;Alias=;ID=PF3D7_1317200-25-Pf3D7_06_v3;pvalue=0.0065;sequence=TGAGCA;
Pf3D7_06_v3	fimo	nucleotide_motif	857019	857024	21.7	-	.	Name=PF3D7_1317200_Pf3D7_06_v3-;Alias=;ID=PF3D7_1317200-26-Pf3D7_06_v3;pvalue=0.00671;sequence=TGCTGC;
Pf3D7_06_v3	fimo	nucleotide_motif	856784	856789	21.7	-	.	Name=PF3D7_1317200_Pf3D7_06_v3-;Alias=;ID=PF3D7_1317200-27-Pf3D7_06_v3;pvalue=0.00679;sequence=TGTCCA;
Pf3D7_06_v3	fimo	nucleotide_motif	857195	857200	21.6	+	.	Name=PF3D7_1317200_Pf3D7_06_v3+;Alias=;ID=PF3D7_1317200-28-Pf3D7_06_v3;pvalue=0.00687;sequence=AGGACA;
Pf3D7_06_v3	fimo	nucleotide_motif	856485	856490	21.6	-	.	Name=PF3D7_1317200_Pf3D7_06_v3-;Alias=;ID=PF3D7_1317200-29-Pf3D7_06_v3;pvalue=0.00694;sequence=ATCTCC;
Pf3D7_06_v3	fimo	nucleotide_motif	856928	856933	21.6	+	.	Name=PF3D7_1317200_Pf3D7_06_v3+;Alias=;ID=PF3D7_1317200-30-Pf3D7_06_v3;pvalue=0.00697;sequence=ATCGCA;
Pf3D7_06_v3	fimo	nucleotide_motif	856587	856592	21.5	+	.	Name=PF3D7_1317200_Pf3D7_06_v3+;Alias=;ID=PF3D7_1317200-31-Pf3D7_06_v3;pvalue=0.007;sequence=ACGTCA;
Pf3D7_06_v3	fimo	nucleotide_motif	857110	857115	21.3	+	.	Name=PF3D7_1317200_Pf3D7_06_v3+;Alias=;ID=PF3D7_1317200-32-Pf3D7_06_v3;pvalue=0.00742;sequence=AGCGAA;
Pf3D7_06_v3	fimo	nucleotide_motif	856680	856685	20.7	+	.	Name=PF3D7_1317200_Pf3D7_06_v3+;Alias=;ID=PF3D7_1317200-33-Pf3D7_06_v3;pvalue=0.00848;sequence=AATTCA;
Pf3D7_06_v3	fimo	nucleotide_motif	856904	856909	20.7	+	.	Name=PF3D7_1317200_Pf3D7_06_v3+;Alias=;ID=PF3D7_1317200-34-Pf3D7_06_v3;pvalue=0.00848;sequence=AATTCA;
Pf3D7_06_v3	fimo	nucleotide_motif	856770	856775	20.7	-	.	Name=PF3D7_1317200_Pf3D7_06_v3-;Alias=;ID=PF3D7_1317200-35-Pf3D7_06_v3;pvalue=0.00851;sequence=TGCTGT;
Pf3D7_06_v3	fimo	nucleotide_motif	856358	856363	20.6	-	.	Name=PF3D7_1317200_Pf3D7_06_v3-;Alias=;ID=PF3D7_1317200-36-Pf3D7_06_v3;pvalue=0.00869;sequence=ACATCA;
Pf3D7_06_v3	fimo	nucleotide_motif	857043	857048	20.6	+	.	Name=PF3D7_1317200_Pf3D7_06_v3+;Alias=;ID=PF3D7_1317200-37-Pf3D7_06_v3;pvalue=0.00869;sequence=ACATCA;
Pf3D7_06_v3	fimo	nucleotide_motif	861420	861425	41.4	+	.	Name=PF3D7_1317200_Pf3D7_06_v3+;Alias=;ID=PF3D7_1317200-1-Pf3D7_06_v3;pvalue=7.17e-05;sequence=AGCCCA;
Pf3D7_06_v3	fimo	nucleotide_motif	860785	860790	31.9	-	.	Name=PF3D7_1317200_Pf3D7_06_v3-;Alias=;ID=PF3D7_1317200-2-Pf3D7_06_v3;pvalue=0.000643;sequence=TGCTCT;
Pf3D7_06_v3	fimo	nucleotide_motif	860733	860738	29.4	-	.	Name=PF3D7_1317200_Pf3D7_06_v3-;Alias=;ID=PF3D7_1317200-3-Pf3D7_06_v3;pvalue=0.00115;sequence=AACCCA;
Pf3D7_06_v3	fimo	nucleotide_motif	861354	861359	26.7	+	.	Name=PF3D7_1317200_Pf3D7_06_v3+;Alias=;ID=PF3D7_1317200-4-Pf3D7_06_v3;pvalue=0.00214;sequence=GGACCA;
Pf3D7_06_v3	fimo	nucleotide_motif	861502	861507	26.1	+	.	Name=PF3D7_1317200_Pf3D7_06_v3+;Alias=;ID=PF3D7_1317200-5-Pf3D7_06_v3;pvalue=0.00246;sequence=TGTTCA;
Pf3D7_06_v3	fimo	nucleotide_motif	861651	861656	26.1	+	.	Name=PF3D7_1317200_Pf3D7_06_v3+;Alias=;ID=PF3D7_1317200-6-Pf3D7_06_v3;pvalue=0.00246;sequence=TGTTCA;
Pf3D7_06_v3	fimo	nucleotide_motif	860785	860790	25.6	+	.	Name=PF3D7_1317200_Pf3D7_06_v3+;Alias=;ID=PF3D7_1317200-7-Pf3D7_06_v3;pvalue=0.00273;sequence=AGAGCA;
Pf3D7_06_v3	fimo	nucleotide_motif	861357	861362	25.4	-	.	Name=PF3D7_1317200_Pf3D7_06_v3-;Alias=;ID=PF3D7_1317200-8-Pf3D7_06_v3;pvalue=0.00285;sequence=GGCTGG;
Pf3D7_06_v3	fimo	nucleotide_motif	861029	861034	25.2	-	.	Name=PF3D7_1317200_Pf3D7_06_v3-;Alias=;ID=PF3D7_1317200-9-Pf3D7_06_v3;pvalue=0.00302;sequence=TTCTCA;
Pf3D7_06_v3	fimo	nucleotide_motif	861547	861552	25.2	+	.	Name=PF3D7_1317200_Pf3D7_06_v3+;Alias=;ID=PF3D7_1317200-10-Pf3D7_06_v3;pvalue=0.00302;sequence=TTCTCA;
Pf3D7_06_v3	fimo	nucleotide_motif	861353	861358	23	-	.	Name=PF3D7_1317200_Pf3D7_06_v3-;Alias=;ID=PF3D7_1317200-11-Pf3D7_06_v3;pvalue=0.00499;sequence=GGTCCA;
Pf3D7_06_v3	fimo	nucleotide_motif	861427	861432	22.7	-	.	Name=PF3D7_1317200_Pf3D7_06_v3-;Alias=;ID=PF3D7_1317200-12-Pf3D7_06_v3;pvalue=0.00536;sequence=TACTCC;
Pf3D7_06_v3	fimo	nucleotide_motif	861371	861376	22.7	+	.	Name=PF3D7_1317200_Pf3D7_06_v3+;Alias=;ID=PF3D7_1317200-13-Pf3D7_06_v3;pvalue=0.0054;sequence=AACCCG;
Pf3D7_06_v3	fimo	nucleotide_motif	861332	861337	22.3	-	.	Name=PF3D7_1317200_Pf3D7_06_v3-;Alias=;ID=PF3D7_1317200-14-Pf3D7_06_v3;pvalue=0.0059;sequence=AGATGA;
Pf3D7_06_v3	fimo	nucleotide_motif	861377	861382	22.2	-	.	Name=PF3D7_1317200_Pf3D7_06_v3-;Alias=;ID=PF3D7_1317200-15-Pf3D7_06_v3;pvalue=0.00597;sequence=AGTTCC;
Pf3D7_06_v3	fimo	nucleotide_motif	861354	861359	22	-	.	Name=PF3D7_1317200_Pf3D7_06_v3-;Alias=;ID=PF3D7_1317200-16-Pf3D7_06_v3;pvalue=0.00635;sequence=TGGTCC;
Pf3D7_06_v3	fimo	nucleotide_motif	861369	861374	21.9	-	.	Name=PF3D7_1317200_Pf3D7_06_v3-;Alias=;ID=PF3D7_1317200-17-Pf3D7_06_v3;pvalue=0.00641;sequence=GGTTCG;
Pf3D7_06_v3	fimo	nucleotide_motif	860735	860740	21.9	+	.	Name=PF3D7_1317200_Pf3D7_06_v3+;Alias=;ID=PF3D7_1317200-18-Pf3D7_06_v3;pvalue=0.00641;sequence=GGTTCG;
Pf3D7_06_v3	fimo	nucleotide_motif	861359	861364	21.7	+	.	Name=PF3D7_1317200_Pf3D7_06_v3+;Alias=;ID=PF3D7_1317200-19-Pf3D7_06_v3;pvalue=0.00672;sequence=AGCCGG;
Pf3D7_06_v3	fimo	nucleotide_motif	861344	861349	21.6	-	.	Name=PF3D7_1317200_Pf3D7_06_v3-;Alias=;ID=PF3D7_1317200-20-Pf3D7_06_v3;pvalue=0.00687;sequence=AGGACA;
Pf3D7_06_v3	fimo	nucleotide_motif	860829	860834	21.3	+	.	Name=PF3D7_1317200_Pf3D7_06_v3+;Alias=;ID=PF3D7_1317200-21-Pf3D7_06_v3;pvalue=0.00735;sequence=AGAACA;
Pf3D7_06_v3	fimo	nucleotide_motif	861394	861399	21.3	+	.	Name=PF3D7_1317200_Pf3D7_06_v3+;Alias=;ID=PF3D7_1317200-22-Pf3D7_06_v3;pvalue=0.00742;sequence=AGCGAA;
Pf3D7_06_v3	fimo	nucleotide_motif	860914	860919	20.7	-	.	Name=PF3D7_1317200_Pf3D7_06_v3-;Alias=;ID=PF3D7_1317200-23-Pf3D7_06_v3;pvalue=0.00848;sequence=AATTCA;
Pf3D7_06_v3	fimo	nucleotide_motif	861117	861122	20.7	-	.	Name=PF3D7_1317200_Pf3D7_06_v3-;Alias=;ID=PF3D7_1317200-24-Pf3D7_06_v3;pvalue=0.00848;sequence=AATTCA;
Pf3D7_06_v3	fimo	nucleotide_motif	861171	861176	20.7	+	.	Name=PF3D7_1317200_Pf3D7_06_v3+;Alias=;ID=PF3D7_1317200-25-Pf3D7_06_v3;pvalue=0.00848;sequence=AATTCA;
Pf3D7_06_v3	fimo	nucleotide_motif	861418	861423	20.5	-	.	Name=PF3D7_1317200_Pf3D7_06_v3-;Alias=;ID=PF3D7_1317200-26-Pf3D7_06_v3;pvalue=0.00899;sequence=GGCTAG;
Pf3D7_06_v3	fimo	nucleotide_motif	862273	862278	35.3	+	.	Name=PF3D7_1317200_Pf3D7_06_v3+;Alias=;ID=PF3D7_1317200-1-Pf3D7_06_v3;pvalue=0.000295;sequence=AACTCA;
Pf3D7_06_v3	fimo	nucleotide_motif	861794	861799	33	-	.	Name=PF3D7_1317200_Pf3D7_06_v3-;Alias=;ID=PF3D7_1317200-2-Pf3D7_06_v3;pvalue=0.000501;sequence=AGATCA;
Pf3D7_06_v3	fimo	nucleotide_motif	861748	861753	32.5	+	.	Name=PF3D7_1317200_Pf3D7_06_v3+;Alias=;ID=PF3D7_1317200-3-Pf3D7_06_v3;pvalue=0.000564;sequence=CGCTCG;
Pf3D7_06_v3	fimo	nucleotide_motif	861650	861655	31.9	+	.	Name=PF3D7_1317200_Pf3D7_06_v3+;Alias=;ID=PF3D7_1317200-4-Pf3D7_06_v3;pvalue=0.000643;sequence=TGCTCT;
Pf3D7_06_v3	fimo	nucleotide_motif	861702	861707	29.4	+	.	Name=PF3D7_1317200_Pf3D7_06_v3+;Alias=;ID=PF3D7_1317200-5-Pf3D7_06_v3;pvalue=0.00115;sequence=AACCCA;
Pf3D7_06_v3	fimo	nucleotide_motif	862342	862347	28.7	-	.	Name=PF3D7_1317200_Pf3D7_06_v3-;Alias=;ID=PF3D7_1317200-6-Pf3D7_06_v3;pvalue=0.00136;sequence=CGGTCA;
Pf3D7_06_v3	fimo	nucleotide_motif	862203	862208	28.1	-	.	Name=PF3D7_1317200_Pf3D7_06_v3-;Alias=;ID=PF3D7_1317200-7-Pf3D7_06_v3;pvalue=0.00156;sequence=ATCTCA;
Pf3D7_06_v3	fimo	nucleotide_motif	862346	862351	28	+	.	Name=PF3D7_1317200_Pf3D7_06_v3+;Alias=;ID=PF3D7_1317200-8-Pf3D7_06_v3;pvalue=0.0016;sequence=CGCTGA;
Pf3D7_06_v3	fimo	nucleotide_motif	861736	861741	27.4	+	.	Name=PF3D7_1317200_Pf3D7_06_v3+;Alias=;ID=PF3D7_1317200-9-Pf3D7_06_v3;pvalue=0.0018;sequence=AGCGCC;
Pf3D7_06_v3	fimo	nucleotide_motif	861751	861756	26.6	-	.	Name=PF3D7_1317200_Pf3D7_06_v3-;Alias=;ID=PF3D7_1317200-10-Pf3D7_06_v3;pvalue=0.0022;sequence=GGCCGA;
Pf3D7_06_v3	fimo	nucleotide_motif	861736	861741	26.4	-	.	Name=PF3D7_1317200_Pf3D7_06_v3-;Alias=;ID=PF3D7_1317200-11-Pf3D7_06_v3;pvalue=0.00229;sequence=GGCGCT;
Pf3D7_06_v3	fimo	nucleotide_motif	861650	861655	25.6	-	.	Name=PF3D7_1317200_Pf3D7_06_v3-;Alias=;ID=PF3D7_1317200-12-Pf3D7_06_v3;pvalue=0.00273;sequence=AGAGCA;
Pf3D7_06_v3	fimo	nucleotide_motif	861832	861837	25.2	-	.	Name=PF3D7_1317200_Pf3D7_06_v3-;Alias=;ID=PF3D7_1317200-13-Pf3D7_06_v3;pvalue=0.00302;sequence=TTCTCA;
Pf3D7_06_v3	fimo	nucleotide_motif	862040	862045	24.2	-	.	Name=PF3D7_1317200_Pf3D7_06_v3-;Alias=;ID=PF3D7_1317200-14-Pf3D7_06_v3;pvalue=0.00381;sequence=TGCTTA;
Pf3D7_06_v3	fimo	nucleotide_motif	861752	861757	24.2	+	.	Name=PF3D7_1317200_Pf3D7_06_v3+;Alias=;ID=PF3D7_1317200-15-Pf3D7_06_v3;pvalue=0.00381;sequence=CGGCCA;
Pf3D7_06_v3	fimo	nucleotide_motif	862271	862276	22.2	-	.	Name=PF3D7_1317200_Pf3D7_06_v3-;Alias=;ID=PF3D7_1317200-16-Pf3D7_06_v3;pvalue=0.00597;sequence=AGTTCC;
Pf3D7_06_v3	fimo	nucleotide_motif	861916	861921	22.1	-	.	Name=PF3D7_1317200_Pf3D7_06_v3-;Alias=;ID=PF3D7_1317200-17-Pf3D7_06_v3;pvalue=0.00618;sequence=TACTCT;
Pf3D7_06_v3	fimo	nucleotide_motif	861700	861705	21.9	-	.	Name=PF3D7_1317200_Pf3D7_06_v3-;Alias=;ID=PF3D7_1317200-18-Pf3D7_06_v3;pvalue=0.00641;sequence=GGTTCG;
Pf3D7_06_v3	fimo	nucleotide_motif	861744	861749	21.9	+	.	Name=PF3D7_1317200_Pf3D7_06_v3+;Alias=;ID=PF3D7_1317200-19-Pf3D7_06_v3;pvalue=0.0065;sequence=AGACCG;
Pf3D7_06_v3	fimo	nucleotide_motif	861874	861879	21.8	-	.	Name=PF3D7_1317200_Pf3D7_06_v3-;Alias=;ID=PF3D7_1317200-20-Pf3D7_06_v3;pvalue=0.00653;sequence=CACTCT;
Pf3D7_06_v3	fimo	nucleotide_motif	861794	861799	21.4	+	.	Name=PF3D7_1317200_Pf3D7_06_v3+;Alias=;ID=PF3D7_1317200-21-Pf3D7_06_v3;pvalue=0.00717;sequence=TGATCT;
Pf3D7_06_v3	fimo	nucleotide_motif	861606	861611	21.3	-	.	Name=PF3D7_1317200_Pf3D7_06_v3-;Alias=;ID=PF3D7_1317200-22-Pf3D7_06_v3;pvalue=0.00735;sequence=AGAACA;
Pf3D7_06_v3	fimo	nucleotide_motif	861931	861936	20.7	-	.	Name=PF3D7_1317200_Pf3D7_06_v3-;Alias=;ID=PF3D7_1317200-23-Pf3D7_06_v3;pvalue=0.00848;sequence=AATTCA;
Pf3D7_06_v3	fimo	nucleotide_motif	861521	861526	20.7	+	.	Name=PF3D7_1317200_Pf3D7_06_v3+;Alias=;ID=PF3D7_1317200-24-Pf3D7_06_v3;pvalue=0.00848;sequence=AATTCA;
Pf3D7_06_v3	fimo	nucleotide_motif	861905	861910	20.7	+	.	Name=PF3D7_1317200_Pf3D7_06_v3+;Alias=;ID=PF3D7_1317200-25-Pf3D7_06_v3;pvalue=0.00848;sequence=AATTCA;
Pf3D7_06_v3	fimo	nucleotide_motif	861744	861749	20.6	-	.	Name=PF3D7_1317200_Pf3D7_06_v3-;Alias=;ID=PF3D7_1317200-26-Pf3D7_06_v3;pvalue=0.00869;sequence=CGGTCT;
Pf3D7_06_v3	fimo	nucleotide_motif	870716	870721	35.3	+	.	Name=PF3D7_1317200_Pf3D7_06_v3+;Alias=;ID=PF3D7_1317200-1-Pf3D7_06_v3;pvalue=0.000295;sequence=AACTCA;
Pf3D7_06_v3	fimo	nucleotide_motif	870573	870578	32.5	-	.	Name=PF3D7_1317200_Pf3D7_06_v3-;Alias=;ID=PF3D7_1317200-2-Pf3D7_06_v3;pvalue=0.000563;sequence=AGCTGA;
Pf3D7_06_v3	fimo	nucleotide_motif	870519	870524	32.4	+	.	Name=PF3D7_1317200_Pf3D7_06_v3+;Alias=;ID=PF3D7_1317200-3-Pf3D7_06_v3;pvalue=0.000579;sequence=GGGTCA;
Pf3D7_06_v3	fimo	nucleotide_motif	870648	870653	31.7	+	.	Name=PF3D7_1317200_Pf3D7_06_v3+;Alias=;ID=PF3D7_1317200-4-Pf3D7_06_v3;pvalue=0.000672;sequence=AGCACA;
Pf3D7_06_v3	fimo	nucleotide_motif	870714	870719	29.6	-	.	Name=PF3D7_1317200_Pf3D7_06_v3-;Alias=;ID=PF3D7_1317200-5-Pf3D7_06_v3;pvalue=0.00109;sequence=AGTTCA;
Pf3D7_06_v3	fimo	nucleotide_motif	870543	870548	29.4	+	.	Name=PF3D7_1317200_Pf3D7_06_v3+;Alias=;ID=PF3D7_1317200-6-Pf3D7_06_v3;pvalue=0.00115;sequence=AACCCA;
Pf3D7_06_v3	fimo	nucleotide_motif	871394	871399	26.9	+	.	Name=PF3D7_1317200_Pf3D7_06_v3+;Alias=;ID=PF3D7_1317200-7-Pf3D7_06_v3;pvalue=0.00204;sequence=TGCACA;
Pf3D7_06_v3	fimo	nucleotide_motif	870507	870512	26.6	-	.	Name=PF3D7_1317200_Pf3D7_06_v3-;Alias=;ID=PF3D7_1317200-8-Pf3D7_06_v3;pvalue=0.00217;sequence=AACTCC;
Pf3D7_06_v3	fimo	nucleotide_motif	871186	871191	25.8	+	.	Name=PF3D7_1317200_Pf3D7_06_v3+;Alias=;ID=PF3D7_1317200-9-Pf3D7_06_v3;pvalue=0.00263;sequence=AACTCT;
Pf3D7_06_v3	fimo	nucleotide_motif	870558	870563	25.6	-	.	Name=PF3D7_1317200_Pf3D7_06_v3-;Alias=;ID=PF3D7_1317200-10-Pf3D7_06_v3;pvalue=0.00277;sequence=AGCTGC;
Pf3D7_06_v3	fimo	nucleotide_motif	870580	870585	24.7	-	.	Name=PF3D7_1317200_Pf3D7_06_v3-;Alias=;ID=PF3D7_1317200-11-Pf3D7_06_v3;pvalue=0.0034;sequence=TGCTAA;
Pf3D7_06_v3	fimo	nucleotide_motif	870575	870580	24.6	+	.	Name=PF3D7_1317200_Pf3D7_06_v3+;Alias=;ID=PF3D7_1317200-12-Pf3D7_06_v3;pvalue=0.00346;sequence=AGCTGT;
Pf3D7_06_v3	fimo	nucleotide_motif	870894	870899	24.2	-	.	Name=PF3D7_1317200_Pf3D7_06_v3-;Alias=;ID=PF3D7_1317200-13-Pf3D7_06_v3;pvalue=0.00381;sequence=TGCTTA;
Pf3D7_06_v3	fimo	nucleotide_motif	871098	871103	23.1	-	.	Name=PF3D7_1317200_Pf3D7_06_v3-;Alias=;ID=PF3D7_1317200-14-Pf3D7_06_v3;pvalue=0.00491;sequence=AAATCA;
Pf3D7_06_v3	fimo	nucleotide_motif	870957	870962	22.7	+	.	Name=PF3D7_1317200_Pf3D7_06_v3+;Alias=;ID=PF3D7_1317200-15-Pf3D7_06_v3;pvalue=0.00536;sequence=TACTCC;
Pf3D7_06_v3	fimo	nucleotide_motif	871495	871500	22	-	.	Name=PF3D7_1317200_Pf3D7_06_v3-;Alias=;ID=PF3D7_1317200-16-Pf3D7_06_v3;pvalue=0.00635;sequence=AACACA;
Pf3D7_06_v3	fimo	nucleotide_motif	870688	870693	22	+	.	Name=PF3D7_1317200_Pf3D7_06_v3+;Alias=;ID=PF3D7_1317200-17-Pf3D7_06_v3;pvalue=0.00635;sequence=AACACA;
Pf3D7_06_v3	fimo	nucleotide_motif	871128	871133	21.7	+	.	Name=PF3D7_1317200_Pf3D7_06_v3+;Alias=;ID=PF3D7_1317200-18-Pf3D7_06_v3;pvalue=0.00671;sequence=AGTTCT;
Pf3D7_06_v3	fimo	nucleotide_motif	870594	870599	21.6	+	.	Name=PF3D7_1317200_Pf3D7_06_v3+;Alias=;ID=PF3D7_1317200-19-Pf3D7_06_v3;pvalue=0.00684;sequence=AACCCT;
Pf3D7_06_v3	fimo	nucleotide_motif	870686	870691	21.3	+	.	Name=PF3D7_1317200_Pf3D7_06_v3+;Alias=;ID=PF3D7_1317200-20-Pf3D7_06_v3;pvalue=0.00735;sequence=AGAACA;
Pf3D7_06_v3	fimo	nucleotide_motif	870622	870627	20.7	-	.	Name=PF3D7_1317200_Pf3D7_06_v3-;Alias=;ID=PF3D7_1317200-21-Pf3D7_06_v3;pvalue=0.00848;sequence=AATTCA;
Pf3D7_06_v3	fimo	nucleotide_motif	870857	870862	20.7	+	.	Name=PF3D7_1317200_Pf3D7_06_v3+;Alias=;ID=PF3D7_1317200-22-Pf3D7_06_v3;pvalue=0.00848;sequence=AATTCA;
Pf3D7_06_v3	fimo	nucleotide_motif	870871	870876	20.7	-	.	Name=PF3D7_1317200_Pf3D7_06_v3-;Alias=;ID=PF3D7_1317200-23-Pf3D7_06_v3;pvalue=0.00851;sequence=TGCTGT;
Pf3D7_06_v3	fimo	nucleotide_motif	870560	870565	20.6	+	.	Name=PF3D7_1317200_Pf3D7_06_v3+;Alias=;ID=PF3D7_1317200-24-Pf3D7_06_v3;pvalue=0.00876;sequence=AGCTTC;
Pf3D7_06_v3	fimo	nucleotide_motif	870522	870527	20.5	-	.	Name=PF3D7_1317200_Pf3D7_06_v3-;Alias=;ID=PF3D7_1317200-25-Pf3D7_06_v3;pvalue=0.00899;sequence=ACCTGA;
Pf3D7_06_v3	fimo	nucleotide_motif	873302	873307	29.5	+	.	Name=PF3D7_1317200_Pf3D7_06_v3+;Alias=;ID=PF3D7_1317200-1-Pf3D7_06_v3;pvalue=0.00112;sequence=TGGTCA;
Pf3D7_06_v3	fimo	nucleotide_motif	874018	874023	28	-	.	Name=PF3D7_1317200_Pf3D7_06_v3-;Alias=;ID=PF3D7_1317200-2-Pf3D7_06_v3;pvalue=0.00159;sequence=GGTTCA;
Pf3D7_06_v3	fimo	nucleotide_motif	873404	873409	26.8	-	.	Name=PF3D7_1317200_Pf3D7_06_v3-;Alias=;ID=PF3D7_1317200-3-Pf3D7_06_v3;pvalue=0.00207;sequence=TCCTCA;
Pf3D7_06_v3	fimo	nucleotide_motif	873520	873525	26.1	+	.	Name=PF3D7_1317200_Pf3D7_06_v3+;Alias=;ID=PF3D7_1317200-4-Pf3D7_06_v3;pvalue=0.00246;sequence=TGTTCA;
Pf3D7_06_v3	fimo	nucleotide_motif	873315	873320	25.2	+	.	Name=PF3D7_1317200_Pf3D7_06_v3+;Alias=;ID=PF3D7_1317200-5-Pf3D7_06_v3;pvalue=0.00302;sequence=TTCTCA;
Pf3D7_06_v3	fimo	nucleotide_motif	873453	873458	24.7	+	.	Name=PF3D7_1317200_Pf3D7_06_v3+;Alias=;ID=PF3D7_1317200-6-Pf3D7_06_v3;pvalue=0.0034;sequence=TGCTAA;
Pf3D7_06_v3	fimo	nucleotide_motif	873302	873307	24.6	-	.	Name=PF3D7_1317200_Pf3D7_06_v3-;Alias=;ID=PF3D7_1317200-7-Pf3D7_06_v3;pvalue=0.00343;sequence=TGACCA;
Pf3D7_06_v3	fimo	nucleotide_motif	873121	873126	24.2	-	.	Name=PF3D7_1317200_Pf3D7_06_v3-;Alias=;ID=PF3D7_1317200-8-Pf3D7_06_v3;pvalue=0.00381;sequence=AAGTCA;
Pf3D7_06_v3	fimo	nucleotide_motif	873644	873649	23	+	.	Name=PF3D7_1317200_Pf3D7_06_v3+;Alias=;ID=PF3D7_1317200-9-Pf3D7_06_v3;pvalue=0.00498;sequence=ATCCCA;
Pf3D7_06_v3	fimo	nucleotide_motif	873936	873941	22.7	-	.	Name=PF3D7_1317200_Pf3D7_06_v3-;Alias=;ID=PF3D7_1317200-10-Pf3D7_06_v3;pvalue=0.0054;sequence=TACGCA;
Pf3D7_06_v3	fimo	nucleotide_motif	873263	873268	21.6	-	.	Name=PF3D7_1317200_Pf3D7_06_v3-;Alias=;ID=PF3D7_1317200-11-Pf3D7_06_v3;pvalue=0.00687;sequence=AGGACA;
Pf3D7_06_v3	fimo	nucleotide_motif	873160	873165	21.3	-	.	Name=PF3D7_1317200_Pf3D7_06_v3-;Alias=;ID=PF3D7_1317200-12-Pf3D7_06_v3;pvalue=0.00738;sequence=AGCTAC;
Pf3D7_06_v3	fimo	nucleotide_motif	872346	872351	30.6	-	.	Name=PF3D7_1317200_Pf3D7_06_v3-;Alias=;ID=PF3D7_1317200-1-Pf3D7_06_v3;pvalue=0.000878;sequence=TACTCA;
Pf3D7_06_v3	fimo	nucleotide_motif	873093	873098	28	+	.	Name=PF3D7_1317200_Pf3D7_06_v3+;Alias=;ID=PF3D7_1317200-2-Pf3D7_06_v3;pvalue=0.00159;sequence=GGTTCA;
Pf3D7_06_v3	fimo	nucleotide_motif	872878	872883	26.9	-	.	Name=PF3D7_1317200_Pf3D7_06_v3-;Alias=;ID=PF3D7_1317200-3-Pf3D7_06_v3;pvalue=0.00204;sequence=TGCACA;
Pf3D7_06_v3	fimo	nucleotide_motif	872191	872196	23.1	-	.	Name=PF3D7_1317200_Pf3D7_06_v3-;Alias=;ID=PF3D7_1317200-4-Pf3D7_06_v3;pvalue=0.00491;sequence=AAATCA;
Pf3D7_06_v3	fimo	nucleotide_motif	872434	872439	22.8	+	.	Name=PF3D7_1317200_Pf3D7_06_v3+;Alias=;ID=PF3D7_1317200-5-Pf3D7_06_v3;pvalue=0.00519;sequence=CGCTTA;
Pf3D7_06_v3	fimo	nucleotide_motif	872800	872805	22.8	-	.	Name=PF3D7_1317200_Pf3D7_06_v3-;Alias=;ID=PF3D7_1317200-6-Pf3D7_06_v3;pvalue=0.00523;sequence=AGCCAA;
Pf3D7_06_v3	fimo	nucleotide_motif	872182	872187	22.3	-	.	Name=PF3D7_1317200_Pf3D7_06_v3-;Alias=;ID=PF3D7_1317200-7-Pf3D7_06_v3;pvalue=0.0059;sequence=AGATGA;
Pf3D7_06_v3	fimo	nucleotide_motif	872618	872623	22.1	+	.	Name=PF3D7_1317200_Pf3D7_06_v3+;Alias=;ID=PF3D7_1317200-8-Pf3D7_06_v3;pvalue=0.00618;sequence=TACTCT;
Pf3D7_06_v3	fimo	nucleotide_motif	872397	872402	22	-	.	Name=PF3D7_1317200_Pf3D7_06_v3-;Alias=;ID=PF3D7_1317200-9-Pf3D7_06_v3;pvalue=0.00635;sequence=AACACA;
Pf3D7_06_v3	fimo	nucleotide_motif	872782	872787	21.3	+	.	Name=PF3D7_1317200_Pf3D7_06_v3+;Alias=;ID=PF3D7_1317200-10-Pf3D7_06_v3;pvalue=0.00735;sequence=AGAACA;
Pf3D7_06_v3	fimo	nucleotide_motif	872948	872953	21.3	+	.	Name=PF3D7_1317200_Pf3D7_06_v3+;Alias=;ID=PF3D7_1317200-11-Pf3D7_06_v3;pvalue=0.00735;sequence=AGAACA;
Pf3D7_06_v3	fimo	nucleotide_motif	872432	872437	21.3	-	.	Name=PF3D7_1317200_Pf3D7_06_v3-;Alias=;ID=PF3D7_1317200-12-Pf3D7_06_v3;pvalue=0.00742;sequence=AGCGAA;
Pf3D7_06_v3	fimo	nucleotide_motif	872495	872500	21.3	+	.	Name=PF3D7_1317200_Pf3D7_06_v3+;Alias=;ID=PF3D7_1317200-13-Pf3D7_06_v3;pvalue=0.00742;sequence=AGCGAA;
Pf3D7_06_v3	fimo	nucleotide_motif	878047	878052	35.3	-	.	Name=PF3D7_1317200_Pf3D7_06_v3-;Alias=;ID=PF3D7_1317200-1-Pf3D7_06_v3;pvalue=0.000295;sequence=AACTCA;
Pf3D7_06_v3	fimo	nucleotide_motif	877445	877450	34.8	+	.	Name=PF3D7_1317200_Pf3D7_06_v3+;Alias=;ID=PF3D7_1317200-2-Pf3D7_06_v3;pvalue=0.000329;sequence=AGGTCA;
Pf3D7_06_v3	fimo	nucleotide_motif	877431	877436	31.7	-	.	Name=PF3D7_1317200_Pf3D7_06_v3-;Alias=;ID=PF3D7_1317200-3-Pf3D7_06_v3;pvalue=0.000672;sequence=AGCACA;
Pf3D7_06_v3	fimo	nucleotide_motif	877511	877516	28.8	+	.	Name=PF3D7_1317200_Pf3D7_06_v3+;Alias=;ID=PF3D7_1317200-4-Pf3D7_06_v3;pvalue=0.00132;sequence=TGATCA;
Pf3D7_06_v3	fimo	nucleotide_motif	877511	877516	28.8	-	.	Name=PF3D7_1317200_Pf3D7_06_v3-;Alias=;ID=PF3D7_1317200-5-Pf3D7_06_v3;pvalue=0.00132;sequence=TGATCA;
Pf3D7_06_v3	fimo	nucleotide_motif	878074	878079	26.8	-	.	Name=PF3D7_1317200_Pf3D7_06_v3-;Alias=;ID=PF3D7_1317200-6-Pf3D7_06_v3;pvalue=0.0021;sequence=GTCTCA;
Pf3D7_06_v3	fimo	nucleotide_motif	877609	877614	26.7	+	.	Name=PF3D7_1317200_Pf3D7_06_v3+;Alias=;ID=PF3D7_1317200-7-Pf3D7_06_v3;pvalue=0.00214;sequence=CGCACA;
Pf3D7_06_v3	fimo	nucleotide_motif	877607	877612	26.6	+	.	Name=PF3D7_1317200_Pf3D7_06_v3+;Alias=;ID=PF3D7_1317200-8-Pf3D7_06_v3;pvalue=0.0022;sequence=AACGCA;
Pf3D7_06_v3	fimo	nucleotide_motif	877668	877673	26.5	-	.	Name=PF3D7_1317200_Pf3D7_06_v3-;Alias=;ID=PF3D7_1317200-9-Pf3D7_06_v3;pvalue=0.00224;sequence=TGCCCT;
Pf3D7_06_v3	fimo	nucleotide_motif	877693	877698	26.1	+	.	Name=PF3D7_1317200_Pf3D7_06_v3+;Alias=;ID=PF3D7_1317200-10-Pf3D7_06_v3;pvalue=0.00246;sequence=TGTTCA;
Pf3D7_06_v3	fimo	nucleotide_motif	877668	877673	25.8	+	.	Name=PF3D7_1317200_Pf3D7_06_v3+;Alias=;ID=PF3D7_1317200-11-Pf3D7_06_v3;pvalue=0.00264;sequence=AGGGCA;
Pf3D7_06_v3	fimo	nucleotide_motif	877991	877996	25.2	+	.	Name=PF3D7_1317200_Pf3D7_06_v3+;Alias=;ID=PF3D7_1317200-12-Pf3D7_06_v3;pvalue=0.00302;sequence=TTCTCA;
Pf3D7_06_v3	fimo	nucleotide_motif	877852	877857	25	+	.	Name=PF3D7_1317200_Pf3D7_06_v3+;Alias=;ID=PF3D7_1317200-13-Pf3D7_06_v3;pvalue=0.00319;sequence=AGATCT;
Pf3D7_06_v3	fimo	nucleotide_motif	877852	877857	25	-	.	Name=PF3D7_1317200_Pf3D7_06_v3-;Alias=;ID=PF3D7_1317200-14-Pf3D7_06_v3;pvalue=0.00319;sequence=AGATCT;
Pf3D7_06_v3	fimo	nucleotide_motif	877428	877433	24.6	+	.	Name=PF3D7_1317200_Pf3D7_06_v3+;Alias=;ID=PF3D7_1317200-15-Pf3D7_06_v3;pvalue=0.00346;sequence=AGCTGT;
Pf3D7_06_v3	fimo	nucleotide_motif	877461	877466	24.2	-	.	Name=PF3D7_1317200_Pf3D7_06_v3-;Alias=;ID=PF3D7_1317200-16-Pf3D7_06_v3;pvalue=0.00381;sequence=TGCTTA;
Pf3D7_06_v3	fimo	nucleotide_motif	877592	877597	23.1	+	.	Name=PF3D7_1317200_Pf3D7_06_v3+;Alias=;ID=PF3D7_1317200-17-Pf3D7_06_v3;pvalue=0.00491;sequence=AAATCA;
Pf3D7_06_v3	fimo	nucleotide_motif	877448	877453	22.9	-	.	Name=PF3D7_1317200_Pf3D7_06_v3-;Alias=;ID=PF3D7_1317200-18-Pf3D7_06_v3;pvalue=0.00516;sequence=AACTGA;
Pf3D7_06_v3	fimo	nucleotide_motif	877641	877646	21.6	-	.	Name=PF3D7_1317200_Pf3D7_06_v3-;Alias=;ID=PF3D7_1317200-19-Pf3D7_06_v3;pvalue=0.00684;sequence=AACCCT;
Pf3D7_06_v3	fimo	nucleotide_motif	878256	878261	21.6	-	.	Name=PF3D7_1317200_Pf3D7_06_v3-;Alias=;ID=PF3D7_1317200-20-Pf3D7_06_v3;pvalue=0.00687;sequence=AGGACA;
Pf3D7_06_v3	fimo	nucleotide_motif	877658	877663	21.4	+	.	Name=PF3D7_1317200_Pf3D7_06_v3+;Alias=;ID=PF3D7_1317200-21-Pf3D7_06_v3;pvalue=0.00718;sequence=GGTGCA;
Pf3D7_06_v3	fimo	nucleotide_motif	878091	878096	21.3	+	.	Name=PF3D7_1317200_Pf3D7_06_v3+;Alias=;ID=PF3D7_1317200-22-Pf3D7_06_v3;pvalue=0.00735;sequence=AGAACA;
Pf3D7_06_v3	fimo	nucleotide_motif	878269	878274	20.7	-	.	Name=PF3D7_1317200_Pf3D7_06_v3-;Alias=;ID=PF3D7_1317200-23-Pf3D7_06_v3;pvalue=0.00851;sequence=TGCTGT;
Pf3D7_06_v3	fimo	nucleotide_motif	878078	878083	20.6	+	.	Name=PF3D7_1317200_Pf3D7_06_v3+;Alias=;ID=PF3D7_1317200-24-Pf3D7_06_v3;pvalue=0.00869;sequence=ACATCA;
Pf3D7_06_v3	fimo	nucleotide_motif	881802	881807	28.1	-	.	Name=PF3D7_1317200_Pf3D7_06_v3-;Alias=;ID=PF3D7_1317200-1-Pf3D7_06_v3;pvalue=0.00156;sequence=ATCTCA;
Pf3D7_06_v3	fimo	nucleotide_motif	880925	880930	26.8	-	.	Name=PF3D7_1317200_Pf3D7_06_v3-;Alias=;ID=PF3D7_1317200-2-Pf3D7_06_v3;pvalue=0.0021;sequence=GTCTCA;
Pf3D7_06_v3	fimo	nucleotide_motif	881303	881308	26.7	+	.	Name=PF3D7_1317200_Pf3D7_06_v3+;Alias=;ID=PF3D7_1317200-3-Pf3D7_06_v3;pvalue=0.00213;sequence=GGCTAA;
Pf3D7_06_v3	fimo	nucleotide_motif	881542	881547	26.1	-	.	Name=PF3D7_1317200_Pf3D7_06_v3-;Alias=;ID=PF3D7_1317200-4-Pf3D7_06_v3;pvalue=0.00246;sequence=TGTTCA;
Pf3D7_06_v3	fimo	nucleotide_motif	881695	881700	26.1	-	.	Name=PF3D7_1317200_Pf3D7_06_v3-;Alias=;ID=PF3D7_1317200-5-Pf3D7_06_v3;pvalue=0.00246;sequence=TGTTCA;
Pf3D7_06_v3	fimo	nucleotide_motif	881528	881533	25.2	+	.	Name=PF3D7_1317200_Pf3D7_06_v3+;Alias=;ID=PF3D7_1317200-6-Pf3D7_06_v3;pvalue=0.00302;sequence=TTCTCA;
Pf3D7_06_v3	fimo	nucleotide_motif	881203	881208	23.1	-	.	Name=PF3D7_1317200_Pf3D7_06_v3-;Alias=;ID=PF3D7_1317200-7-Pf3D7_06_v3;pvalue=0.00491;sequence=AAATCA;
Pf3D7_06_v3	fimo	nucleotide_motif	880827	880832	22.7	+	.	Name=PF3D7_1317200_Pf3D7_06_v3+;Alias=;ID=PF3D7_1317200-8-Pf3D7_06_v3;pvalue=0.0054;sequence=TACGCA;
Pf3D7_06_v3	fimo	nucleotide_motif	881489	881494	22.6	+	.	Name=PF3D7_1317200_Pf3D7_06_v3+;Alias=;ID=PF3D7_1317200-9-Pf3D7_06_v3;pvalue=0.00551;sequence=ACCTCT;
Pf3D7_06_v3	fimo	nucleotide_motif	881754	881759	21.3	-	.	Name=PF3D7_1317200_Pf3D7_06_v3-;Alias=;ID=PF3D7_1317200-10-Pf3D7_06_v3;pvalue=0.00742;sequence=TGCACG;
Pf3D7_06_v3	fimo	nucleotide_motif	881173	881178	20.7	-	.	Name=PF3D7_1317200_Pf3D7_06_v3-;Alias=;ID=PF3D7_1317200-11-Pf3D7_06_v3;pvalue=0.00848;sequence=AATTCA;
Pf3D7_06_v3	fimo	nucleotide_motif	880928	880933	20.7	+	.	Name=PF3D7_1317200_Pf3D7_06_v3+;Alias=;ID=PF3D7_1317200-12-Pf3D7_06_v3;pvalue=0.00848;sequence=GACACA;
Pf3D7_06_v3	fimo	nucleotide_motif	881579	881584	20.7	+	.	Name=PF3D7_1317200_Pf3D7_06_v3+;Alias=;ID=PF3D7_1317200-13-Pf3D7_06_v3;pvalue=0.00848;sequence=AATTCA;
Pf3D7_06_v3	fimo	nucleotide_motif	883595	883600	45.4	+	.	Name=PF3D7_1317200_Pf3D7_06_v3+;Alias=;ID=PF3D7_1317200-1-Pf3D7_06_v3;pvalue=2.87e-05;sequence=AGCTCA;
Pf3D7_06_v3	fimo	nucleotide_motif	883794	883799	35.3	-	.	Name=PF3D7_1317200_Pf3D7_06_v3-;Alias=;ID=PF3D7_1317200-2-Pf3D7_06_v3;pvalue=0.000295;sequence=AACTCA;
Pf3D7_06_v3	fimo	nucleotide_motif	883963	883968	33	-	.	Name=PF3D7_1317200_Pf3D7_06_v3-;Alias=;ID=PF3D7_1317200-3-Pf3D7_06_v3;pvalue=0.000501;sequence=AGATCA;
Pf3D7_06_v3	fimo	nucleotide_motif	883584	883589	32.4	+	.	Name=PF3D7_1317200_Pf3D7_06_v3+;Alias=;ID=PF3D7_1317200-4-Pf3D7_06_v3;pvalue=0.000574;sequence=TGCGCA;
Pf3D7_06_v3	fimo	nucleotide_motif	883584	883589	32.4	-	.	Name=PF3D7_1317200_Pf3D7_06_v3-;Alias=;ID=PF3D7_1317200-5-Pf3D7_06_v3;pvalue=0.000574;sequence=TGCGCA;
Pf3D7_06_v3	fimo	nucleotide_motif	883193	883198	32.2	-	.	Name=PF3D7_1317200_Pf3D7_06_v3-;Alias=;ID=PF3D7_1317200-6-Pf3D7_06_v3;pvalue=0.000608;sequence=GGATCA;
Pf3D7_06_v3	fimo	nucleotide_motif	883913	883918	29.5	+	.	Name=PF3D7_1317200_Pf3D7_06_v3+;Alias=;ID=PF3D7_1317200-7-Pf3D7_06_v3;pvalue=0.00112;sequence=TGGTCA;
Pf3D7_06_v3	fimo	nucleotide_motif	883631	883636	27.4	-	.	Name=PF3D7_1317200_Pf3D7_06_v3-;Alias=;ID=PF3D7_1317200-8-Pf3D7_06_v3;pvalue=0.0018;sequence=TGCCCG;
Pf3D7_06_v3	fimo	nucleotide_motif	883466	883471	26.6	+	.	Name=PF3D7_1317200_Pf3D7_06_v3+;Alias=;ID=PF3D7_1317200-9-Pf3D7_06_v3;pvalue=0.0022;sequence=AACGCA;
Pf3D7_06_v3	fimo	nucleotide_motif	883356	883361	26.1	+	.	Name=PF3D7_1317200_Pf3D7_06_v3+;Alias=;ID=PF3D7_1317200-10-Pf3D7_06_v3;pvalue=0.00246;sequence=TGTTCA;
Pf3D7_06_v3	fimo	nucleotide_motif	883644	883649	25.8	+	.	Name=PF3D7_1317200_Pf3D7_06_v3+;Alias=;ID=PF3D7_1317200-11-Pf3D7_06_v3;pvalue=0.00263;sequence=AACTCT;
Pf3D7_06_v3	fimo	nucleotide_motif	883328	883333	25.7	+	.	Name=PF3D7_1317200_Pf3D7_06_v3+;Alias=;ID=PF3D7_1317200-12-Pf3D7_06_v3;pvalue=0.00267;sequence=TACCCA;
Pf3D7_06_v3	fimo	nucleotide_motif	883566	883571	25.6	+	.	Name=PF3D7_1317200_Pf3D7_06_v3+;Alias=;ID=PF3D7_1317200-13-Pf3D7_06_v3;pvalue=0.00277;sequence=AGCTGC;
Pf3D7_06_v3	fimo	nucleotide_motif	883611	883616	25.5	+	.	Name=PF3D7_1317200_Pf3D7_06_v3+;Alias=;ID=PF3D7_1317200-14-Pf3D7_06_v3;pvalue=0.00281;sequence=AGTCCA;
Pf3D7_06_v3	fimo	nucleotide_motif	883913	883918	24.6	-	.	Name=PF3D7_1317200_Pf3D7_06_v3-;Alias=;ID=PF3D7_1317200-15-Pf3D7_06_v3;pvalue=0.00343;sequence=TGACCA;
Pf3D7_06_v3	fimo	nucleotide_motif	883564	883569	24.6	-	.	Name=PF3D7_1317200_Pf3D7_06_v3-;Alias=;ID=PF3D7_1317200-16-Pf3D7_06_v3;pvalue=0.00346;sequence=AGCTGT;
Pf3D7_06_v3	fimo	nucleotide_motif	883559	883564	24.6	+	.	Name=PF3D7_1317200_Pf3D7_06_v3+;Alias=;ID=PF3D7_1317200-17-Pf3D7_06_v3;pvalue=0.00347;sequence=TGCCGA;
Pf3D7_06_v3	fimo	nucleotide_motif	883953	883958	24.2	+	.	Name=PF3D7_1317200_Pf3D7_06_v3+;Alias=;ID=PF3D7_1317200-18-Pf3D7_06_v3;pvalue=0.00381;sequence=TGCTTA;
Pf3D7_06_v3	fimo	nucleotide_motif	883540	883545	23.1	-	.	Name=PF3D7_1317200_Pf3D7_06_v3-;Alias=;ID=PF3D7_1317200-19-Pf3D7_06_v3;pvalue=0.00491;sequence=AAATCA;
Pf3D7_06_v3	fimo	nucleotide_motif	883627	883632	22.8	+	.	Name=PF3D7_1317200_Pf3D7_06_v3+;Alias=;ID=PF3D7_1317200-20-Pf3D7_06_v3;pvalue=0.0053;sequence=CACTCG;
Pf3D7_06_v3	fimo	nucleotide_motif	883916	883921	22.3	-	.	Name=PF3D7_1317200_Pf3D7_06_v3-;Alias=;ID=PF3D7_1317200-21-Pf3D7_06_v3;pvalue=0.0059;sequence=AGATGA;
Pf3D7_06_v3	fimo	nucleotide_motif	883796	883801	22.2	+	.	Name=PF3D7_1317200_Pf3D7_06_v3+;Alias=;ID=PF3D7_1317200-22-Pf3D7_06_v3;pvalue=0.00597;sequence=AGTTCC;
Pf3D7_06_v3	fimo	nucleotide_motif	883081	883086	22	-	.	Name=PF3D7_1317200_Pf3D7_06_v3-;Alias=;ID=PF3D7_1317200-23-Pf3D7_06_v3;pvalue=0.00635;sequence=AACACA;
Pf3D7_06_v3	fimo	nucleotide_motif	883032	883037	22	+	.	Name=PF3D7_1317200_Pf3D7_06_v3+;Alias=;ID=PF3D7_1317200-24-Pf3D7_06_v3;pvalue=0.00635;sequence=AACACA;
Pf3D7_06_v3	fimo	nucleotide_motif	883616	883621	22	+	.	Name=PF3D7_1317200_Pf3D7_06_v3+;Alias=;ID=PF3D7_1317200-25-Pf3D7_06_v3;pvalue=0.00636;sequence=AACCCC;
Pf3D7_06_v3	fimo	nucleotide_motif	883578	883583	21.9	-	.	Name=PF3D7_1317200_Pf3D7_06_v3-;Alias=;ID=PF3D7_1317200-26-Pf3D7_06_v3;pvalue=0.00641;sequence=GGTTCG;
Pf3D7_06_v3	fimo	nucleotide_motif	883193	883198	21.9	+	.	Name=PF3D7_1317200_Pf3D7_06_v3+;Alias=;ID=PF3D7_1317200-27-Pf3D7_06_v3;pvalue=0.00644;sequence=TGATCC;
Pf3D7_06_v3	fimo	nucleotide_motif	883631	883636	21.7	+	.	Name=PF3D7_1317200_Pf3D7_06_v3+;Alias=;ID=PF3D7_1317200-28-Pf3D7_06_v3;pvalue=0.00675;sequence=CGGGCA;
Pf3D7_06_v3	fimo	nucleotide_motif	883963	883968	21.4	+	.	Name=PF3D7_1317200_Pf3D7_06_v3+;Alias=;ID=PF3D7_1317200-29-Pf3D7_06_v3;pvalue=0.00717;sequence=TGATCT;
Pf3D7_06_v3	fimo	nucleotide_motif	883662	883667	20.7	-	.	Name=PF3D7_1317200_Pf3D7_06_v3-;Alias=;ID=PF3D7_1317200-30-Pf3D7_06_v3;pvalue=0.00848;sequence=AATTCA;
Pf3D7_06_v3	fimo	nucleotide_motif	883334	883339	20.7	+	.	Name=PF3D7_1317200_Pf3D7_06_v3+;Alias=;ID=PF3D7_1317200-31-Pf3D7_06_v3;pvalue=0.00848;sequence=AATTCA;
Pf3D7_06_v3	fimo	nucleotide_motif	889971	889976	31.5	+	.	Name=PF3D7_1317200_Pf3D7_06_v3+;Alias=;ID=PF3D7_1317200-1-Pf3D7_06_v3;pvalue=0.000701;sequence=ACCTCA;
Pf3D7_06_v3	fimo	nucleotide_motif	890101	890106	26.7	+	.	Name=PF3D7_1317200_Pf3D7_06_v3+;Alias=;ID=PF3D7_1317200-2-Pf3D7_06_v3;pvalue=0.00213;sequence=GGCTAA;
Pf3D7_06_v3	fimo	nucleotide_motif	890218	890223	26.1	+	.	Name=PF3D7_1317200_Pf3D7_06_v3+;Alias=;ID=PF3D7_1317200-3-Pf3D7_06_v3;pvalue=0.00246;sequence=TGTTCA;
Pf3D7_06_v3	fimo	nucleotide_motif	890680	890685	25.7	-	.	Name=PF3D7_1317200_Pf3D7_06_v3-;Alias=;ID=PF3D7_1317200-4-Pf3D7_06_v3;pvalue=0.00267;sequence=TACCCA;
Pf3D7_06_v3	fimo	nucleotide_motif	890080	890085	25.2	-	.	Name=PF3D7_1317200_Pf3D7_06_v3-;Alias=;ID=PF3D7_1317200-5-Pf3D7_06_v3;pvalue=0.00302;sequence=TTCTCA;
Pf3D7_06_v3	fimo	nucleotide_motif	890656	890661	22.8	-	.	Name=PF3D7_1317200_Pf3D7_06_v3-;Alias=;ID=PF3D7_1317200-6-Pf3D7_06_v3;pvalue=0.00519;sequence=CGCTTA;
Pf3D7_06_v3	fimo	nucleotide_motif	890094	890099	21.7	+	.	Name=PF3D7_1317200_Pf3D7_06_v3+;Alias=;ID=PF3D7_1317200-7-Pf3D7_06_v3;pvalue=0.00675;sequence=GGGTGA;
Pf3D7_06_v3	fimo	nucleotide_motif	890766	890771	21.3	+	.	Name=PF3D7_1317200_Pf3D7_06_v3+;Alias=;ID=PF3D7_1317200-8-Pf3D7_06_v3;pvalue=0.00735;sequence=AGAACA;
Pf3D7_06_v3	fimo	nucleotide_motif	890213	890218	20.7	-	.	Name=PF3D7_1317200_Pf3D7_06_v3-;Alias=;ID=PF3D7_1317200-9-Pf3D7_06_v3;pvalue=0.00848;sequence=AATTCA;
Pf3D7_06_v3	fimo	nucleotide_motif	890659	890664	20.6	-	.	Name=PF3D7_1317200_Pf3D7_06_v3-;Alias=;ID=PF3D7_1317200-10-Pf3D7_06_v3;pvalue=0.00873;sequence=AGCCGC;
Pf3D7_06_v3	fimo	nucleotide_motif	896289	896294	42.1	-	.	Name=PF3D7_1317200_Pf3D7_06_v3-;Alias=;ID=PF3D7_1317200-1-Pf3D7_06_v3;pvalue=6.21e-05;sequence=TGCTCA;
Pf3D7_06_v3	fimo	nucleotide_motif	896266	896271	35.3	+	.	Name=PF3D7_1317200_Pf3D7_06_v3+;Alias=;ID=PF3D7_1317200-2-Pf3D7_06_v3;pvalue=0.000295;sequence=AACTCA;
Pf3D7_06_v3	fimo	nucleotide_motif	897096	897101	30.6	-	.	Name=PF3D7_1317200_Pf3D7_06_v3-;Alias=;ID=PF3D7_1317200-3-Pf3D7_06_v3;pvalue=0.000878;sequence=TACTCA;
Pf3D7_06_v3	fimo	nucleotide_motif	896235	896240	29.6	-	.	Name=PF3D7_1317200_Pf3D7_06_v3-;Alias=;ID=PF3D7_1317200-4-Pf3D7_06_v3;pvalue=0.00109;sequence=AGTTCA;
Pf3D7_06_v3	fimo	nucleotide_motif	896536	896541	29.6	+	.	Name=PF3D7_1317200_Pf3D7_06_v3+;Alias=;ID=PF3D7_1317200-5-Pf3D7_06_v3;pvalue=0.00109;sequence=AGTTCA;
Pf3D7_06_v3	fimo	nucleotide_motif	897111	897116	28.8	+	.	Name=PF3D7_1317200_Pf3D7_06_v3+;Alias=;ID=PF3D7_1317200-6-Pf3D7_06_v3;pvalue=0.00132;sequence=TGATCA;
Pf3D7_06_v3	fimo	nucleotide_motif	897111	897116	28.8	-	.	Name=PF3D7_1317200_Pf3D7_06_v3-;Alias=;ID=PF3D7_1317200-7-Pf3D7_06_v3;pvalue=0.00132;sequence=TGATCA;
Pf3D7_06_v3	fimo	nucleotide_motif	896420	896425	28	+	.	Name=PF3D7_1317200_Pf3D7_06_v3+;Alias=;ID=PF3D7_1317200-8-Pf3D7_06_v3;pvalue=0.00159;sequence=GGTTCA;
Pf3D7_06_v3	fimo	nucleotide_motif	896512	896517	26.1	+	.	Name=PF3D7_1317200_Pf3D7_06_v3+;Alias=;ID=PF3D7_1317200-9-Pf3D7_06_v3;pvalue=0.00246;sequence=TGTTCA;
Pf3D7_06_v3	fimo	nucleotide_motif	896742	896747	23.1	-	.	Name=PF3D7_1317200_Pf3D7_06_v3-;Alias=;ID=PF3D7_1317200-10-Pf3D7_06_v3;pvalue=0.00491;sequence=AAATCA;
Pf3D7_06_v3	fimo	nucleotide_motif	896364	896369	22.6	+	.	Name=PF3D7_1317200_Pf3D7_06_v3+;Alias=;ID=PF3D7_1317200-11-Pf3D7_06_v3;pvalue=0.00551;sequence=ACCTCT;
Pf3D7_06_v3	fimo	nucleotide_motif	896332	896337	22.3	-	.	Name=PF3D7_1317200_Pf3D7_06_v3-;Alias=;ID=PF3D7_1317200-12-Pf3D7_06_v3;pvalue=0.0059;sequence=AGATGA;
Pf3D7_06_v3	fimo	nucleotide_motif	896289	896294	21.9	+	.	Name=PF3D7_1317200_Pf3D7_06_v3+;Alias=;ID=PF3D7_1317200-13-Pf3D7_06_v3;pvalue=0.0065;sequence=TGAGCA;
Pf3D7_06_v3	fimo	nucleotide_motif	896518	896523	21.6	-	.	Name=PF3D7_1317200_Pf3D7_06_v3-;Alias=;ID=PF3D7_1317200-14-Pf3D7_06_v3;pvalue=0.00687;sequence=AGGACA;
Pf3D7_06_v3	fimo	nucleotide_motif	896691	896696	21.6	+	.	Name=PF3D7_1317200_Pf3D7_06_v3+;Alias=;ID=PF3D7_1317200-15-Pf3D7_06_v3;pvalue=0.00691;sequence=GGATGA;
Pf3D7_06_v3	fimo	nucleotide_motif	896282	896287	21.6	+	.	Name=PF3D7_1317200_Pf3D7_06_v3+;Alias=;ID=PF3D7_1317200-16-Pf3D7_06_v3;pvalue=0.00694;sequence=ATCTCC;
Pf3D7_06_v3	fimo	nucleotide_motif	896271	896276	21.3	+	.	Name=PF3D7_1317200_Pf3D7_06_v3+;Alias=;ID=PF3D7_1317200-17-Pf3D7_06_v3;pvalue=0.00735;sequence=AGAACA;
Pf3D7_06_v3	fimo	nucleotide_motif	896328	896333	20.7	-	.	Name=PF3D7_1317200_Pf3D7_06_v3-;Alias=;ID=PF3D7_1317200-18-Pf3D7_06_v3;pvalue=0.00848;sequence=GACACA;
Pf3D7_06_v3	fimo	nucleotide_motif	896694	896699	20.7	-	.	Name=PF3D7_1317200_Pf3D7_06_v3-;Alias=;ID=PF3D7_1317200-19-Pf3D7_06_v3;pvalue=0.00848;sequence=AATTCA;
Pf3D7_06_v3	fimo	nucleotide_motif	896436	896441	20.7	-	.	Name=PF3D7_1317200_Pf3D7_06_v3-;Alias=;ID=PF3D7_1317200-20-Pf3D7_06_v3;pvalue=0.00851;sequence=TGCTGT;
Pf3D7_06_v3	fimo	nucleotide_motif	896313	896318	30.6	+	.	Name=PF3D7_1317200_Pf3D7_06_v3+;Alias=;ID=PF3D7_1317200-1-Pf3D7_06_v3;pvalue=0.000878;sequence=TACTCA;
Pf3D7_06_v3	fimo	nucleotide_motif	896298	896303	28.8	+	.	Name=PF3D7_1317200_Pf3D7_06_v3+;Alias=;ID=PF3D7_1317200-2-Pf3D7_06_v3;pvalue=0.00132;sequence=TGATCA;
Pf3D7_06_v3	fimo	nucleotide_motif	896298	896303	28.8	-	.	Name=PF3D7_1317200_Pf3D7_06_v3-;Alias=;ID=PF3D7_1317200-3-Pf3D7_06_v3;pvalue=0.00132;sequence=TGATCA;
Pf3D7_06_v3	fimo	nucleotide_motif	895765	895770	27.4	+	.	Name=PF3D7_1317200_Pf3D7_06_v3+;Alias=;ID=PF3D7_1317200-4-Pf3D7_06_v3;pvalue=0.00181;sequence=AGCCGA;
Pf3D7_06_v3	fimo	nucleotide_motif	895773	895778	25.6	+	.	Name=PF3D7_1317200_Pf3D7_06_v3+;Alias=;ID=PF3D7_1317200-5-Pf3D7_06_v3;pvalue=0.00276;sequence=CGTTCA;
Pf3D7_06_v3	fimo	nucleotide_motif	895870	895875	24.6	-	.	Name=PF3D7_1317200_Pf3D7_06_v3-;Alias=;ID=PF3D7_1317200-6-Pf3D7_06_v3;pvalue=0.00346;sequence=AGCTGT;
Pf3D7_06_v3	fimo	nucleotide_motif	895747	895752	22.4	-	.	Name=PF3D7_1317200_Pf3D7_06_v3-;Alias=;ID=PF3D7_1317200-7-Pf3D7_06_v3;pvalue=0.00572;sequence=GAATCA;
Pf3D7_06_v3	fimo	nucleotide_motif	895690	895695	21.6	+	.	Name=PF3D7_1317200_Pf3D7_06_v3+;Alias=;ID=PF3D7_1317200-8-Pf3D7_06_v3;pvalue=0.00694;sequence=ATCTCC;
Pf3D7_06_v3	fimo	nucleotide_motif	895726	895731	21.6	+	.	Name=PF3D7_1317200_Pf3D7_06_v3+;Alias=;ID=PF3D7_1317200-9-Pf3D7_06_v3;pvalue=0.00694;sequence=ATCTCC;
Pf3D7_06_v3	fimo	nucleotide_motif	896187	896192	20.7	+	.	Name=PF3D7_1317200_Pf3D7_06_v3+;Alias=;ID=PF3D7_1317200-10-Pf3D7_06_v3;pvalue=0.00848;sequence=AATTCA;
Pf3D7_06_v3	fimo	nucleotide_motif	895763	895768	20.5	-	.	Name=PF3D7_1317200_Pf3D7_06_v3-;Alias=;ID=PF3D7_1317200-11-Pf3D7_06_v3;pvalue=0.00899;sequence=GGCTAG;
Pf3D7_06_v3	fimo	nucleotide_motif	903198	903203	45.4	-	.	Name=PF3D7_1317200_Pf3D7_06_v3-;Alias=;ID=PF3D7_1317200-1-Pf3D7_06_v3;pvalue=2.87e-05;sequence=AGCTCA;
Pf3D7_06_v3	fimo	nucleotide_motif	902857	902862	35.2	+	.	Name=PF3D7_1317200_Pf3D7_06_v3+;Alias=;ID=PF3D7_1317200-2-Pf3D7_06_v3;pvalue=0.0003;sequence=GGCTCT;
Pf3D7_06_v3	fimo	nucleotide_motif	903348	903353	30.4	+	.	Name=PF3D7_1317200_Pf3D7_06_v3+;Alias=;ID=PF3D7_1317200-3-Pf3D7_06_v3;pvalue=0.000911;sequence=CACTCA;
Pf3D7_06_v3	fimo	nucleotide_motif	902937	902942	26.1	-	.	Name=PF3D7_1317200_Pf3D7_06_v3-;Alias=;ID=PF3D7_1317200-4-Pf3D7_06_v3;pvalue=0.00246;sequence=TGTTCA;
Pf3D7_06_v3	fimo	nucleotide_motif	903240	903245	26.1	+	.	Name=PF3D7_1317200_Pf3D7_06_v3+;Alias=;ID=PF3D7_1317200-5-Pf3D7_06_v3;pvalue=0.00246;sequence=TGTTCA;
Pf3D7_06_v3	fimo	nucleotide_motif	903649	903654	25.2	-	.	Name=PF3D7_1317200_Pf3D7_06_v3-;Alias=;ID=PF3D7_1317200-6-Pf3D7_06_v3;pvalue=0.00302;sequence=TTCTCA;
Pf3D7_06_v3	fimo	nucleotide_motif	903537	903542	24.2	+	.	Name=PF3D7_1317200_Pf3D7_06_v3+;Alias=;ID=PF3D7_1317200-7-Pf3D7_06_v3;pvalue=0.00381;sequence=TGCTTA;
Pf3D7_06_v3	fimo	nucleotide_motif	903191	903196	23.1	+	.	Name=PF3D7_1317200_Pf3D7_06_v3+;Alias=;ID=PF3D7_1317200-8-Pf3D7_06_v3;pvalue=0.00491;sequence=AAATCA;
Pf3D7_06_v3	fimo	nucleotide_motif	902904	902909	22.2	+	.	Name=PF3D7_1317200_Pf3D7_06_v3+;Alias=;ID=PF3D7_1317200-9-Pf3D7_06_v3;pvalue=0.00597;sequence=AGTTCC;
Pf3D7_06_v3	fimo	nucleotide_motif	902956	902961	22	+	.	Name=PF3D7_1317200_Pf3D7_06_v3+;Alias=;ID=PF3D7_1317200-10-Pf3D7_06_v3;pvalue=0.00635;sequence=AACACA;
Pf3D7_06_v3	fimo	nucleotide_motif	903423	903428	22	+	.	Name=PF3D7_1317200_Pf3D7_06_v3+;Alias=;ID=PF3D7_1317200-11-Pf3D7_06_v3;pvalue=0.00635;sequence=AACACA;
Pf3D7_06_v3	fimo	nucleotide_motif	903568	903573	21.6	-	.	Name=PF3D7_1317200_Pf3D7_06_v3-;Alias=;ID=PF3D7_1317200-12-Pf3D7_06_v3;pvalue=0.00687;sequence=AGGACA;
Pf3D7_06_v3	fimo	nucleotide_motif	903605	903610	21.3	-	.	Name=PF3D7_1317200_Pf3D7_06_v3-;Alias=;ID=PF3D7_1317200-13-Pf3D7_06_v3;pvalue=0.00735;sequence=AGAACA;
Pf3D7_06_v3	fimo	nucleotide_motif	903414	903419	21.3	+	.	Name=PF3D7_1317200_Pf3D7_06_v3+;Alias=;ID=PF3D7_1317200-14-Pf3D7_06_v3;pvalue=0.00738;sequence=AGCTAC;
Pf3D7_06_v3	fimo	nucleotide_motif	903362	903367	20.6	+	.	Name=PF3D7_1317200_Pf3D7_06_v3+;Alias=;ID=PF3D7_1317200-15-Pf3D7_06_v3;pvalue=0.0087;sequence=TCCTCG;
Pf3D7_06_v3	fimo	nucleotide_motif	903200	903205	20.6	+	.	Name=PF3D7_1317200_Pf3D7_06_v3+;Alias=;ID=PF3D7_1317200-16-Pf3D7_06_v3;pvalue=0.00876;sequence=AGCTTC;
Pf3D7_06_v3	fimo	nucleotide_motif	906630	906635	34.8	-	.	Name=PF3D7_1317200_Pf3D7_06_v3-;Alias=;ID=PF3D7_1317200-1-Pf3D7_06_v3;pvalue=0.000329;sequence=AGGTCA;
Pf3D7_06_v3	fimo	nucleotide_motif	906477	906482	33	+	.	Name=PF3D7_1317200_Pf3D7_06_v3+;Alias=;ID=PF3D7_1317200-2-Pf3D7_06_v3;pvalue=0.000501;sequence=AGATCA;
Pf3D7_06_v3	fimo	nucleotide_motif	906513	906518	31.5	-	.	Name=PF3D7_1317200_Pf3D7_06_v3-;Alias=;ID=PF3D7_1317200-3-Pf3D7_06_v3;pvalue=0.000701;sequence=ACCTCA;
Pf3D7_06_v3	fimo	nucleotide_motif	906432	906437	30.6	+	.	Name=PF3D7_1317200_Pf3D7_06_v3+;Alias=;ID=PF3D7_1317200-4-Pf3D7_06_v3;pvalue=0.000878;sequence=TACTCA;
Pf3D7_06_v3	fimo	nucleotide_motif	906897	906902	25.7	-	.	Name=PF3D7_1317200_Pf3D7_06_v3-;Alias=;ID=PF3D7_1317200-5-Pf3D7_06_v3;pvalue=0.00267;sequence=TACCCA;
Pf3D7_06_v3	fimo	nucleotide_motif	907226	907231	25.2	-	.	Name=PF3D7_1317200_Pf3D7_06_v3-;Alias=;ID=PF3D7_1317200-6-Pf3D7_06_v3;pvalue=0.00302;sequence=TTCTCA;
Pf3D7_06_v3	fimo	nucleotide_motif	907267	907272	25	+	.	Name=PF3D7_1317200_Pf3D7_06_v3+;Alias=;ID=PF3D7_1317200-7-Pf3D7_06_v3;pvalue=0.00319;sequence=AGATCT;
Pf3D7_06_v3	fimo	nucleotide_motif	907267	907272	25	-	.	Name=PF3D7_1317200_Pf3D7_06_v3-;Alias=;ID=PF3D7_1317200-8-Pf3D7_06_v3;pvalue=0.00319;sequence=AGATCT;
Pf3D7_06_v3	fimo	nucleotide_motif	907362	907367	24.9	+	.	Name=PF3D7_1317200_Pf3D7_06_v3+;Alias=;ID=PF3D7_1317200-9-Pf3D7_06_v3;pvalue=0.00322;sequence=GACTCT;
Pf3D7_06_v3	fimo	nucleotide_motif	907361	907366	22.6	-	.	Name=PF3D7_1317200_Pf3D7_06_v3-;Alias=;ID=PF3D7_1317200-10-Pf3D7_06_v3;pvalue=0.00543;sequence=GAGTCA;
Pf3D7_06_v3	fimo	nucleotide_motif	906783	906788	22.3	-	.	Name=PF3D7_1317200_Pf3D7_06_v3-;Alias=;ID=PF3D7_1317200-11-Pf3D7_06_v3;pvalue=0.0059;sequence=AGATGA;
Pf3D7_06_v3	fimo	nucleotide_motif	906477	906482	21.4	-	.	Name=PF3D7_1317200_Pf3D7_06_v3-;Alias=;ID=PF3D7_1317200-12-Pf3D7_06_v3;pvalue=0.00717;sequence=TGATCT;
Pf3D7_06_v3	fimo	nucleotide_motif	907219	907224	34.8	+	.	Name=PF3D7_1317200_Pf3D7_06_v3+;Alias=;ID=PF3D7_1317200-1-Pf3D7_06_v3;pvalue=0.000329;sequence=AGGTCA;
Pf3D7_06_v3	fimo	nucleotide_motif	907372	907377	33	-	.	Name=PF3D7_1317200_Pf3D7_06_v3-;Alias=;ID=PF3D7_1317200-2-Pf3D7_06_v3;pvalue=0.000501;sequence=AGATCA;
Pf3D7_06_v3	fimo	nucleotide_motif	907336	907341	31.5	+	.	Name=PF3D7_1317200_Pf3D7_06_v3+;Alias=;ID=PF3D7_1317200-3-Pf3D7_06_v3;pvalue=0.000701;sequence=ACCTCA;
Pf3D7_06_v3	fimo	nucleotide_motif	907417	907422	30.6	-	.	Name=PF3D7_1317200_Pf3D7_06_v3-;Alias=;ID=PF3D7_1317200-4-Pf3D7_06_v3;pvalue=0.000878;sequence=TACTCA;
Pf3D7_06_v3	fimo	nucleotide_motif	907454	907459	26.1	-	.	Name=PF3D7_1317200_Pf3D7_06_v3-;Alias=;ID=PF3D7_1317200-5-Pf3D7_06_v3;pvalue=0.00246;sequence=TGTTCA;
Pf3D7_06_v3	fimo	nucleotide_motif	907482	907487	25.8	+	.	Name=PF3D7_1317200_Pf3D7_06_v3+;Alias=;ID=PF3D7_1317200-6-Pf3D7_06_v3;pvalue=0.00264;sequence=AGGTCC;
Pf3D7_06_v3	fimo	nucleotide_motif	906952	906957	25.7	+	.	Name=PF3D7_1317200_Pf3D7_06_v3+;Alias=;ID=PF3D7_1317200-7-Pf3D7_06_v3;pvalue=0.00267;sequence=TACCCA;
Pf3D7_06_v3	fimo	nucleotide_motif	906623	906628	25.2	+	.	Name=PF3D7_1317200_Pf3D7_06_v3+;Alias=;ID=PF3D7_1317200-8-Pf3D7_06_v3;pvalue=0.00302;sequence=TTCTCA;
Pf3D7_06_v3	fimo	nucleotide_motif	907066	907071	22.3	+	.	Name=PF3D7_1317200_Pf3D7_06_v3+;Alias=;ID=PF3D7_1317200-9-Pf3D7_06_v3;pvalue=0.0059;sequence=AGATGA;
Pf3D7_06_v3	fimo	nucleotide_motif	907372	907377	21.4	+	.	Name=PF3D7_1317200_Pf3D7_06_v3+;Alias=;ID=PF3D7_1317200-10-Pf3D7_06_v3;pvalue=0.00717;sequence=TGATCT;
Pf3D7_06_v3	fimo	nucleotide_motif	907485	907490	20.6	+	.	Name=PF3D7_1317200_Pf3D7_06_v3+;Alias=;ID=PF3D7_1317200-11-Pf3D7_06_v3;pvalue=0.0087;sequence=TCCTCG;
Pf3D7_06_v3	fimo	nucleotide_motif	911236	911241	28.7	-	.	Name=PF3D7_1317200_Pf3D7_06_v3-;Alias=;ID=PF3D7_1317200-1-Pf3D7_06_v3;pvalue=0.00135;sequence=TGCTGA;
Pf3D7_06_v3	fimo	nucleotide_motif	910392	910397	28.1	+	.	Name=PF3D7_1317200_Pf3D7_06_v3+;Alias=;ID=PF3D7_1317200-2-Pf3D7_06_v3;pvalue=0.00156;sequence=ATCTCA;
Pf3D7_06_v3	fimo	nucleotide_motif	910791	910796	26.9	+	.	Name=PF3D7_1317200_Pf3D7_06_v3+;Alias=;ID=PF3D7_1317200-3-Pf3D7_06_v3;pvalue=0.00204;sequence=TGCACA;
Pf3D7_06_v3	fimo	nucleotide_motif	910336	910341	26.1	-	.	Name=PF3D7_1317200_Pf3D7_06_v3-;Alias=;ID=PF3D7_1317200-4-Pf3D7_06_v3;pvalue=0.00246;sequence=TGTTCA;
Pf3D7_06_v3	fimo	nucleotide_motif	910583	910588	25.8	+	.	Name=PF3D7_1317200_Pf3D7_06_v3+;Alias=;ID=PF3D7_1317200-5-Pf3D7_06_v3;pvalue=0.00263;sequence=AACTCT;
Pf3D7_06_v3	fimo	nucleotide_motif	910508	910513	25.7	+	.	Name=PF3D7_1317200_Pf3D7_06_v3+;Alias=;ID=PF3D7_1317200-6-Pf3D7_06_v3;pvalue=0.0027;sequence=AGATCC;
Pf3D7_06_v3	fimo	nucleotide_motif	910374	910379	25.2	+	.	Name=PF3D7_1317200_Pf3D7_06_v3+;Alias=;ID=PF3D7_1317200-7-Pf3D7_06_v3;pvalue=0.00302;sequence=TTCTCA;
Pf3D7_06_v3	fimo	nucleotide_motif	910379	910384	23.1	+	.	Name=PF3D7_1317200_Pf3D7_06_v3+;Alias=;ID=PF3D7_1317200-8-Pf3D7_06_v3;pvalue=0.00491;sequence=AAATCA;
Pf3D7_06_v3	fimo	nucleotide_motif	910508	910513	22.8	-	.	Name=PF3D7_1317200_Pf3D7_06_v3-;Alias=;ID=PF3D7_1317200-9-Pf3D7_06_v3;pvalue=0.00526;sequence=GGATCT;
Pf3D7_06_v3	fimo	nucleotide_motif	910995	911000	22.4	-	.	Name=PF3D7_1317200_Pf3D7_06_v3-;Alias=;ID=PF3D7_1317200-10-Pf3D7_06_v3;pvalue=0.00573;sequence=GTCCCA;
Pf3D7_06_v3	fimo	nucleotide_motif	911168	911173	22	+	.	Name=PF3D7_1317200_Pf3D7_06_v3+;Alias=;ID=PF3D7_1317200-11-Pf3D7_06_v3;pvalue=0.00635;sequence=AACACA;
Pf3D7_06_v3	fimo	nucleotide_motif	910527	910532	21.7	-	.	Name=PF3D7_1317200_Pf3D7_06_v3-;Alias=;ID=PF3D7_1317200-12-Pf3D7_06_v3;pvalue=0.00671;sequence=TGCTGC;
Pf3D7_06_v3	fimo	nucleotide_motif	910698	910703	21.6	-	.	Name=PF3D7_1317200_Pf3D7_06_v3-;Alias=;ID=PF3D7_1317200-13-Pf3D7_06_v3;pvalue=0.00684;sequence=AACCCT;
Pf3D7_06_v3	fimo	nucleotide_motif	910423	910428	21.6	+	.	Name=PF3D7_1317200_Pf3D7_06_v3+;Alias=;ID=PF3D7_1317200-14-Pf3D7_06_v3;pvalue=0.00694;sequence=ATCTCC;
Pf3D7_06_v3	fimo	nucleotide_motif	910627	910632	21.6	+	.	Name=PF3D7_1317200_Pf3D7_06_v3+;Alias=;ID=PF3D7_1317200-15-Pf3D7_06_v3;pvalue=0.00694;sequence=ATCTCC;
Pf3D7_06_v3	fimo	nucleotide_motif	910984	910989	21.4	-	.	Name=PF3D7_1317200_Pf3D7_06_v3-;Alias=;ID=PF3D7_1317200-16-Pf3D7_06_v3;pvalue=0.00717;sequence=GGTTCC;
Pf3D7_06_v3	fimo	nucleotide_motif	910310	910315	21.3	-	.	Name=PF3D7_1317200_Pf3D7_06_v3-;Alias=;ID=PF3D7_1317200-17-Pf3D7_06_v3;pvalue=0.00735;sequence=AGAACA;
Pf3D7_06_v3	fimo	nucleotide_motif	910437	910442	20.6	+	.	Name=PF3D7_1317200_Pf3D7_06_v3+;Alias=;ID=PF3D7_1317200-18-Pf3D7_06_v3;pvalue=0.00869;sequence=ACATCA;
Pf3D7_06_v3	fimo	nucleotide_motif	910529	910534	20.6	+	.	Name=PF3D7_1317200_Pf3D7_06_v3+;Alias=;ID=PF3D7_1317200-19-Pf3D7_06_v3;pvalue=0.00873;sequence=AGCAGA;
Pf3D7_06_v3	fimo	nucleotide_motif	915000	915005	26.9	+	.	Name=PF3D7_1317200_Pf3D7_06_v3+;Alias=;ID=PF3D7_1317200-1-Pf3D7_06_v3;pvalue=0.00204;sequence=TGCACA;
Pf3D7_06_v3	fimo	nucleotide_motif	914190	914195	26.1	-	.	Name=PF3D7_1317200_Pf3D7_06_v3-;Alias=;ID=PF3D7_1317200-2-Pf3D7_06_v3;pvalue=0.00246;sequence=TGTTCA;
Pf3D7_06_v3	fimo	nucleotide_motif	914221	914226	26.1	-	.	Name=PF3D7_1317200_Pf3D7_06_v3-;Alias=;ID=PF3D7_1317200-3-Pf3D7_06_v3;pvalue=0.00246;sequence=TGTTCA;
Pf3D7_06_v3	fimo	nucleotide_motif	914227	914232	26.1	+	.	Name=PF3D7_1317200_Pf3D7_06_v3+;Alias=;ID=PF3D7_1317200-4-Pf3D7_06_v3;pvalue=0.00246;sequence=TGTTCA;
Pf3D7_06_v3	fimo	nucleotide_motif	914994	914999	26.1	+	.	Name=PF3D7_1317200_Pf3D7_06_v3+;Alias=;ID=PF3D7_1317200-5-Pf3D7_06_v3;pvalue=0.00246;sequence=TGTTCA;
Pf3D7_06_v3	fimo	nucleotide_motif	914376	914381	25.5	-	.	Name=PF3D7_1317200_Pf3D7_06_v3-;Alias=;ID=PF3D7_1317200-6-Pf3D7_06_v3;pvalue=0.00281;sequence=AGTCCA;
Pf3D7_06_v3	fimo	nucleotide_motif	914720	914725	24.7	-	.	Name=PF3D7_1317200_Pf3D7_06_v3-;Alias=;ID=PF3D7_1317200-7-Pf3D7_06_v3;pvalue=0.0034;sequence=TGCTAA;
Pf3D7_06_v3	fimo	nucleotide_motif	914340	914345	23.1	-	.	Name=PF3D7_1317200_Pf3D7_06_v3-;Alias=;ID=PF3D7_1317200-8-Pf3D7_06_v3;pvalue=0.00491;sequence=AAATCA;
Pf3D7_06_v3	fimo	nucleotide_motif	914707	914712	23.1	-	.	Name=PF3D7_1317200_Pf3D7_06_v3-;Alias=;ID=PF3D7_1317200-9-Pf3D7_06_v3;pvalue=0.00491;sequence=AAATCA;
Pf3D7_06_v3	fimo	nucleotide_motif	914265	914270	23.1	+	.	Name=PF3D7_1317200_Pf3D7_06_v3+;Alias=;ID=PF3D7_1317200-10-Pf3D7_06_v3;pvalue=0.00491;sequence=AAATCA;
Pf3D7_06_v3	fimo	nucleotide_motif	914501	914506	22.3	-	.	Name=PF3D7_1317200_Pf3D7_06_v3-;Alias=;ID=PF3D7_1317200-11-Pf3D7_06_v3;pvalue=0.0059;sequence=AGATGA;
Pf3D7_06_v3	fimo	nucleotide_motif	914327	914332	22.1	+	.	Name=PF3D7_1317200_Pf3D7_06_v3+;Alias=;ID=PF3D7_1317200-12-Pf3D7_06_v3;pvalue=0.00618;sequence=TACTCT;
Pf3D7_06_v3	fimo	nucleotide_motif	914577	914582	21.7	+	.	Name=PF3D7_1317200_Pf3D7_06_v3+;Alias=;ID=PF3D7_1317200-13-Pf3D7_06_v3;pvalue=0.00679;sequence=TGTCCA;
Pf3D7_06_v3	fimo	nucleotide_motif	914523	914528	21.3	-	.	Name=PF3D7_1317200_Pf3D7_06_v3-;Alias=;ID=PF3D7_1317200-14-Pf3D7_06_v3;pvalue=0.00735;sequence=AGAACA;
Pf3D7_06_v3	fimo	nucleotide_motif	915117	915122	21.3	-	.	Name=PF3D7_1317200_Pf3D7_06_v3-;Alias=;ID=PF3D7_1317200-15-Pf3D7_06_v3;pvalue=0.00735;sequence=AGAACA;
Pf3D7_06_v3	fimo	nucleotide_motif	914694	914699	20.7	-	.	Name=PF3D7_1317200_Pf3D7_06_v3-;Alias=;ID=PF3D7_1317200-16-Pf3D7_06_v3;pvalue=0.00848;sequence=AATTCA;
Pf3D7_06_v3	fimo	nucleotide_motif	914982	914987	20.7	-	.	Name=PF3D7_1317200_Pf3D7_06_v3-;Alias=;ID=PF3D7_1317200-17-Pf3D7_06_v3;pvalue=0.00848;sequence=AATTCA;
Pf3D7_06_v3	fimo	nucleotide_motif	914195	914200	20.7	+	.	Name=PF3D7_1317200_Pf3D7_06_v3+;Alias=;ID=PF3D7_1317200-18-Pf3D7_06_v3;pvalue=0.00848;sequence=AATTCA;
Pf3D7_06_v3	fimo	nucleotide_motif	914498	914503	20.6	+	.	Name=PF3D7_1317200_Pf3D7_06_v3+;Alias=;ID=PF3D7_1317200-19-Pf3D7_06_v3;pvalue=0.00869;sequence=ACATCA;
Pf3D7_06_v3	fimo	nucleotide_motif	914187	914192	20.5	+	.	Name=PF3D7_1317200_Pf3D7_06_v3+;Alias=;ID=PF3D7_1317200-20-Pf3D7_06_v3;pvalue=0.00899;sequence=ACCTGA;
Pf3D7_06_v3	fimo	nucleotide_motif	913792	913797	33	-	.	Name=PF3D7_1317200_Pf3D7_06_v3-;Alias=;ID=PF3D7_1317200-1-Pf3D7_06_v3;pvalue=0.000501;sequence=AGATCA;
Pf3D7_06_v3	fimo	nucleotide_motif	913529	913534	31.9	+	.	Name=PF3D7_1317200_Pf3D7_06_v3+;Alias=;ID=PF3D7_1317200-2-Pf3D7_06_v3;pvalue=0.000643;sequence=TGCTCT;
Pf3D7_06_v3	fimo	nucleotide_motif	913694	913699	30.6	-	.	Name=PF3D7_1317200_Pf3D7_06_v3-;Alias=;ID=PF3D7_1317200-3-Pf3D7_06_v3;pvalue=0.000878;sequence=TACTCA;
Pf3D7_06_v3	fimo	nucleotide_motif	914277	914282	26.9	-	.	Name=PF3D7_1317200_Pf3D7_06_v3-;Alias=;ID=PF3D7_1317200-4-Pf3D7_06_v3;pvalue=0.00204;sequence=TGCACA;
Pf3D7_06_v3	fimo	nucleotide_motif	913498	913503	26.6	-	.	Name=PF3D7_1317200_Pf3D7_06_v3-;Alias=;ID=PF3D7_1317200-5-Pf3D7_06_v3;pvalue=0.00217;sequence=AACTCC;
Pf3D7_06_v3	fimo	nucleotide_motif	914283	914288	26.1	-	.	Name=PF3D7_1317200_Pf3D7_06_v3-;Alias=;ID=PF3D7_1317200-6-Pf3D7_06_v3;pvalue=0.00246;sequence=TGTTCA;
Pf3D7_06_v3	fimo	nucleotide_motif	913409	913414	25.8	-	.	Name=PF3D7_1317200_Pf3D7_06_v3-;Alias=;ID=PF3D7_1317200-7-Pf3D7_06_v3;pvalue=0.00263;sequence=AACTCT;
Pf3D7_06_v3	fimo	nucleotide_motif	913529	913534	25.6	-	.	Name=PF3D7_1317200_Pf3D7_06_v3-;Alias=;ID=PF3D7_1317200-8-Pf3D7_06_v3;pvalue=0.00273;sequence=AGAGCA;
Pf3D7_06_v3	fimo	nucleotide_motif	913432	913437	24.6	-	.	Name=PF3D7_1317200_Pf3D7_06_v3-;Alias=;ID=PF3D7_1317200-9-Pf3D7_06_v3;pvalue=0.00346;sequence=ACCTCG;
Pf3D7_06_v3	fimo	nucleotide_motif	913991	913996	24.2	-	.	Name=PF3D7_1317200_Pf3D7_06_v3-;Alias=;ID=PF3D7_1317200-10-Pf3D7_06_v3;pvalue=0.00381;sequence=TGCTTA;
Pf3D7_06_v3	fimo	nucleotide_motif	913476	913481	23.1	-	.	Name=PF3D7_1317200_Pf3D7_06_v3-;Alias=;ID=PF3D7_1317200-11-Pf3D7_06_v3;pvalue=0.00491;sequence=AAATCA;
Pf3D7_06_v3	fimo	nucleotide_motif	913591	913596	23.1	-	.	Name=PF3D7_1317200_Pf3D7_06_v3-;Alias=;ID=PF3D7_1317200-12-Pf3D7_06_v3;pvalue=0.00491;sequence=AAATCA;
Pf3D7_06_v3	fimo	nucleotide_motif	913428	913433	23.1	-	.	Name=PF3D7_1317200_Pf3D7_06_v3-;Alias=;ID=PF3D7_1317200-13-Pf3D7_06_v3;pvalue=0.00492;sequence=CGACCA;
Pf3D7_06_v3	fimo	nucleotide_motif	913572	913577	22.7	+	.	Name=PF3D7_1317200_Pf3D7_06_v3+;Alias=;ID=PF3D7_1317200-14-Pf3D7_06_v3;pvalue=0.00536;sequence=TACTCC;
Pf3D7_06_v3	fimo	nucleotide_motif	913428	913433	22.7	+	.	Name=PF3D7_1317200_Pf3D7_06_v3+;Alias=;ID=PF3D7_1317200-15-Pf3D7_06_v3;pvalue=0.0054;sequence=TGGTCG;
Pf3D7_06_v3	fimo	nucleotide_motif	913782	913787	22.4	-	.	Name=PF3D7_1317200_Pf3D7_06_v3-;Alias=;ID=PF3D7_1317200-16-Pf3D7_06_v3;pvalue=0.00572;sequence=GAATCA;
Pf3D7_06_v3	fimo	nucleotide_motif	913471	913476	22.3	-	.	Name=PF3D7_1317200_Pf3D7_06_v3-;Alias=;ID=PF3D7_1317200-17-Pf3D7_06_v3;pvalue=0.0059;sequence=AGATGA;
Pf3D7_06_v3	fimo	nucleotide_motif	913686	913691	22.2	-	.	Name=PF3D7_1317200_Pf3D7_06_v3-;Alias=;ID=PF3D7_1317200-18-Pf3D7_06_v3;pvalue=0.00597;sequence=AGTTCC;
Pf3D7_06_v3	fimo	nucleotide_motif	913657	913662	22.1	+	.	Name=PF3D7_1317200_Pf3D7_06_v3+;Alias=;ID=PF3D7_1317200-19-Pf3D7_06_v3;pvalue=0.00618;sequence=TACTCT;
Pf3D7_06_v3	fimo	nucleotide_motif	913792	913797	21.4	+	.	Name=PF3D7_1317200_Pf3D7_06_v3+;Alias=;ID=PF3D7_1317200-20-Pf3D7_06_v3;pvalue=0.00717;sequence=TGATCT;
Pf3D7_06_v3	fimo	nucleotide_motif	913613	913618	21.3	-	.	Name=PF3D7_1317200_Pf3D7_06_v3-;Alias=;ID=PF3D7_1317200-21-Pf3D7_06_v3;pvalue=0.00735;sequence=AGAACA;
Pf3D7_06_v3	fimo	nucleotide_motif	913462	913467	21.3	+	.	Name=PF3D7_1317200_Pf3D7_06_v3+;Alias=;ID=PF3D7_1317200-22-Pf3D7_06_v3;pvalue=0.00735;sequence=AGAACA;
Pf3D7_06_v3	fimo	nucleotide_motif	914160	914165	21.3	+	.	Name=PF3D7_1317200_Pf3D7_06_v3+;Alias=;ID=PF3D7_1317200-23-Pf3D7_06_v3;pvalue=0.00735;sequence=AGAACA;
Pf3D7_06_v3	fimo	nucleotide_motif	913895	913900	21.3	+	.	Name=PF3D7_1317200_Pf3D7_06_v3+;Alias=;ID=PF3D7_1317200-24-Pf3D7_06_v3;pvalue=0.00742;sequence=AGCGAA;
Pf3D7_06_v3	fimo	nucleotide_motif	913703	913708	20.7	+	.	Name=PF3D7_1317200_Pf3D7_06_v3+;Alias=;ID=PF3D7_1317200-25-Pf3D7_06_v3;pvalue=0.00848;sequence=AATTCA;
Pf3D7_06_v3	fimo	nucleotide_motif	913857	913862	20.7	+	.	Name=PF3D7_1317200_Pf3D7_06_v3+;Alias=;ID=PF3D7_1317200-26-Pf3D7_06_v3;pvalue=0.00848;sequence=AATTCA;
Pf3D7_06_v3	fimo	nucleotide_motif	914295	914300	20.7	+	.	Name=PF3D7_1317200_Pf3D7_06_v3+;Alias=;ID=PF3D7_1317200-27-Pf3D7_06_v3;pvalue=0.00848;sequence=AATTCA;
Pf3D7_06_v3	fimo	nucleotide_motif	913934	913939	20.7	+	.	Name=PF3D7_1317200_Pf3D7_06_v3+;Alias=;ID=PF3D7_1317200-28-Pf3D7_06_v3;pvalue=0.00851;sequence=TGCTGT;
Pf3D7_06_v3	fimo	nucleotide_motif	913744	913749	20.6	-	.	Name=PF3D7_1317200_Pf3D7_06_v3-;Alias=;ID=PF3D7_1317200-29-Pf3D7_06_v3;pvalue=0.00869;sequence=ACATCA;
Pf3D7_06_v3	fimo	nucleotide_motif	914008	914013	20.6	-	.	Name=PF3D7_1317200_Pf3D7_06_v3-;Alias=;ID=PF3D7_1317200-30-Pf3D7_06_v3;pvalue=0.00869;sequence=ACATCA;
Pf3D7_06_v3	fimo	nucleotide_motif	913624	913629	20.5	-	.	Name=PF3D7_1317200_Pf3D7_06_v3-;Alias=;ID=PF3D7_1317200-31-Pf3D7_06_v3;pvalue=0.00896;sequence=TAGTCA;
Pf3D7_06_v3	fimo	nucleotide_motif	918936	918941	44.7	+	.	Name=PF3D7_1317200_Pf3D7_06_v3+;Alias=;ID=PF3D7_1317200-1-Pf3D7_06_v3;pvalue=3.35e-05;sequence=GGCTCA;
Pf3D7_06_v3	fimo	nucleotide_motif	918934	918939	30.5	-	.	Name=PF3D7_1317200_Pf3D7_06_v3-;Alias=;ID=PF3D7_1317200-2-Pf3D7_06_v3;pvalue=0.000883;sequence=AGCCCT;
Pf3D7_06_v3	fimo	nucleotide_motif	918044	918049	29.6	-	.	Name=PF3D7_1317200_Pf3D7_06_v3-;Alias=;ID=PF3D7_1317200-3-Pf3D7_06_v3;pvalue=0.00109;sequence=AGTTCA;
Pf3D7_06_v3	fimo	nucleotide_motif	918485	918490	29.6	+	.	Name=PF3D7_1317200_Pf3D7_06_v3+;Alias=;ID=PF3D7_1317200-4-Pf3D7_06_v3;pvalue=0.00109;sequence=AGTTCA;
Pf3D7_06_v3	fimo	nucleotide_motif	918851	918856	29.6	-	.	Name=PF3D7_1317200_Pf3D7_06_v3-;Alias=;ID=PF3D7_1317200-5-Pf3D7_06_v3;pvalue=0.00109;sequence=AGTTCA;
Pf3D7_06_v3	fimo	nucleotide_motif	918521	918526	26.9	-	.	Name=PF3D7_1317200_Pf3D7_06_v3-;Alias=;ID=PF3D7_1317200-6-Pf3D7_06_v3;pvalue=0.00204;sequence=TGCACA;
Pf3D7_06_v3	fimo	nucleotide_motif	918408	918413	26.8	+	.	Name=PF3D7_1317200_Pf3D7_06_v3+;Alias=;ID=PF3D7_1317200-7-Pf3D7_06_v3;pvalue=0.00207;sequence=TCCTCA;
Pf3D7_06_v3	fimo	nucleotide_motif	918055	918060	25.8	-	.	Name=PF3D7_1317200_Pf3D7_06_v3-;Alias=;ID=PF3D7_1317200-8-Pf3D7_06_v3;pvalue=0.00263;sequence=AACTCT;
Pf3D7_06_v3	fimo	nucleotide_motif	918616	918621	25.6	+	.	Name=PF3D7_1317200_Pf3D7_06_v3+;Alias=;ID=PF3D7_1317200-9-Pf3D7_06_v3;pvalue=0.00278;sequence=AGCGGA;
Pf3D7_06_v3	fimo	nucleotide_motif	918175	918180	24.7	+	.	Name=PF3D7_1317200_Pf3D7_06_v3+;Alias=;ID=PF3D7_1317200-10-Pf3D7_06_v3;pvalue=0.0034;sequence=TGCTAA;
Pf3D7_06_v3	fimo	nucleotide_motif	918262	918267	24.2	-	.	Name=PF3D7_1317200_Pf3D7_06_v3-;Alias=;ID=PF3D7_1317200-11-Pf3D7_06_v3;pvalue=0.00381;sequence=TGCTTA;
Pf3D7_06_v3	fimo	nucleotide_motif	918636	918641	22.6	+	.	Name=PF3D7_1317200_Pf3D7_06_v3+;Alias=;ID=PF3D7_1317200-12-Pf3D7_06_v3;pvalue=0.00551;sequence=ACCTCT;
Pf3D7_06_v3	fimo	nucleotide_motif	918411	918416	22.3	-	.	Name=PF3D7_1317200_Pf3D7_06_v3-;Alias=;ID=PF3D7_1317200-13-Pf3D7_06_v3;pvalue=0.0059;sequence=AGATGA;
Pf3D7_06_v3	fimo	nucleotide_motif	918473	918478	21.7	+	.	Name=PF3D7_1317200_Pf3D7_06_v3+;Alias=;ID=PF3D7_1317200-14-Pf3D7_06_v3;pvalue=0.00671;sequence=AGTTCT;
Pf3D7_06_v3	fimo	nucleotide_motif	918781	918786	20.4	-	.	Name=PF3D7_1317200_Pf3D7_06_v3-;Alias=;ID=PF3D7_1317200-15-Pf3D7_06_v3;pvalue=0.0092;sequence=ATCTCT;
Pf3D7_06_v3	fimo	nucleotide_motif	918007	918012	44.7	-	.	Name=PF3D7_1317200_Pf3D7_06_v3-;Alias=;ID=PF3D7_1317200-1-Pf3D7_06_v3;pvalue=3.35e-05;sequence=GGCTCA;
Pf3D7_06_v3	fimo	nucleotide_motif	918009	918014	30.5	+	.	Name=PF3D7_1317200_Pf3D7_06_v3+;Alias=;ID=PF3D7_1317200-2-Pf3D7_06_v3;pvalue=0.000883;sequence=AGCCCT;
Pf3D7_06_v3	fimo	nucleotide_motif	918092	918097	29.6	+	.	Name=PF3D7_1317200_Pf3D7_06_v3+;Alias=;ID=PF3D7_1317200-3-Pf3D7_06_v3;pvalue=0.00109;sequence=AGTTCA;
Pf3D7_06_v3	fimo	nucleotide_motif	918458	918463	29.6	-	.	Name=PF3D7_1317200_Pf3D7_06_v3-;Alias=;ID=PF3D7_1317200-4-Pf3D7_06_v3;pvalue=0.00109;sequence=AGTTCA;
Pf3D7_06_v3	fimo	nucleotide_motif	918422	918427	26.9	+	.	Name=PF3D7_1317200_Pf3D7_06_v3+;Alias=;ID=PF3D7_1317200-5-Pf3D7_06_v3;pvalue=0.00204;sequence=TGCACA;
Pf3D7_06_v3	fimo	nucleotide_motif	918535	918540	26.8	-	.	Name=PF3D7_1317200_Pf3D7_06_v3-;Alias=;ID=PF3D7_1317200-6-Pf3D7_06_v3;pvalue=0.00207;sequence=TCCTCA;
Pf3D7_06_v3	fimo	nucleotide_motif	918327	918332	25.6	-	.	Name=PF3D7_1317200_Pf3D7_06_v3-;Alias=;ID=PF3D7_1317200-7-Pf3D7_06_v3;pvalue=0.00278;sequence=AGCGGA;
Pf3D7_06_v3	fimo	nucleotide_motif	917965	917970	25	+	.	Name=PF3D7_1317200_Pf3D7_06_v3+;Alias=;ID=PF3D7_1317200-8-Pf3D7_06_v3;pvalue=0.00319;sequence=AGATCT;
Pf3D7_06_v3	fimo	nucleotide_motif	917965	917970	25	-	.	Name=PF3D7_1317200_Pf3D7_06_v3-;Alias=;ID=PF3D7_1317200-9-Pf3D7_06_v3;pvalue=0.00319;sequence=AGATCT;
Pf3D7_06_v3	fimo	nucleotide_motif	917920	917925	23.1	-	.	Name=PF3D7_1317200_Pf3D7_06_v3-;Alias=;ID=PF3D7_1317200-10-Pf3D7_06_v3;pvalue=0.00491;sequence=AAATCA;
Pf3D7_06_v3	fimo	nucleotide_motif	918307	918312	22.6	-	.	Name=PF3D7_1317200_Pf3D7_06_v3-;Alias=;ID=PF3D7_1317200-11-Pf3D7_06_v3;pvalue=0.00551;sequence=ACCTCT;
Pf3D7_06_v3	fimo	nucleotide_motif	918532	918537	22.3	+	.	Name=PF3D7_1317200_Pf3D7_06_v3+;Alias=;ID=PF3D7_1317200-12-Pf3D7_06_v3;pvalue=0.0059;sequence=AGATGA;
Pf3D7_06_v3	fimo	nucleotide_motif	918470	918475	21.7	-	.	Name=PF3D7_1317200_Pf3D7_06_v3-;Alias=;ID=PF3D7_1317200-13-Pf3D7_06_v3;pvalue=0.00671;sequence=AGTTCT;
Pf3D7_06_v3	fimo	nucleotide_motif	918162	918167	20.4	+	.	Name=PF3D7_1317200_Pf3D7_06_v3+;Alias=;ID=PF3D7_1317200-14-Pf3D7_06_v3;pvalue=0.0092;sequence=ATCTCT;
Pf3D7_06_v3	fimo	nucleotide_motif	933298	933303	31.9	+	.	Name=PF3D7_1317200_Pf3D7_06_v3+;Alias=;ID=PF3D7_1317200-1-Pf3D7_06_v3;pvalue=0.000643;sequence=TGCTCT;
Pf3D7_06_v3	fimo	nucleotide_motif	933808	933813	28.1	-	.	Name=PF3D7_1317200_Pf3D7_06_v3-;Alias=;ID=PF3D7_1317200-2-Pf3D7_06_v3;pvalue=0.00156;sequence=ATCTCA;
Pf3D7_06_v3	fimo	nucleotide_motif	933298	933303	25.6	-	.	Name=PF3D7_1317200_Pf3D7_06_v3-;Alias=;ID=PF3D7_1317200-3-Pf3D7_06_v3;pvalue=0.00273;sequence=AGAGCA;
Pf3D7_06_v3	fimo	nucleotide_motif	933073	933078	25	+	.	Name=PF3D7_1317200_Pf3D7_06_v3+;Alias=;ID=PF3D7_1317200-4-Pf3D7_06_v3;pvalue=0.00319;sequence=AGATCT;
Pf3D7_06_v3	fimo	nucleotide_motif	933073	933078	25	-	.	Name=PF3D7_1317200_Pf3D7_06_v3-;Alias=;ID=PF3D7_1317200-5-Pf3D7_06_v3;pvalue=0.00319;sequence=AGATCT;
Pf3D7_06_v3	fimo	nucleotide_motif	932962	932967	24.2	+	.	Name=PF3D7_1317200_Pf3D7_06_v3+;Alias=;ID=PF3D7_1317200-6-Pf3D7_06_v3;pvalue=0.00381;sequence=TGCTTA;
Pf3D7_06_v3	fimo	nucleotide_motif	932971	932976	23.1	+	.	Name=PF3D7_1317200_Pf3D7_06_v3+;Alias=;ID=PF3D7_1317200-7-Pf3D7_06_v3;pvalue=0.00491;sequence=AAATCA;
Pf3D7_06_v3	fimo	nucleotide_motif	933334	933339	23.1	+	.	Name=PF3D7_1317200_Pf3D7_06_v3+;Alias=;ID=PF3D7_1317200-8-Pf3D7_06_v3;pvalue=0.00491;sequence=AAATCA;
Pf3D7_06_v3	fimo	nucleotide_motif	932978	932983	20.7	-	.	Name=PF3D7_1317200_Pf3D7_06_v3-;Alias=;ID=PF3D7_1317200-9-Pf3D7_06_v3;pvalue=0.00848;sequence=AATTCA;
Pf3D7_06_v3	fimo	nucleotide_motif	933564	933569	20.7	+	.	Name=PF3D7_1317200_Pf3D7_06_v3+;Alias=;ID=PF3D7_1317200-10-Pf3D7_06_v3;pvalue=0.00848;sequence=AATTCA;
Pf3D7_06_v3	fimo	nucleotide_motif	933455	933460	20.7	-	.	Name=PF3D7_1317200_Pf3D7_06_v3-;Alias=;ID=PF3D7_1317200-11-Pf3D7_06_v3;pvalue=0.00851;sequence=TGCTGT;
Pf3D7_06_v3	fimo	nucleotide_motif	939138	939143	35.3	+	.	Name=PF3D7_1317200_Pf3D7_06_v3+;Alias=;ID=PF3D7_1317200-1-Pf3D7_06_v3;pvalue=0.000295;sequence=AACTCA;
Pf3D7_06_v3	fimo	nucleotide_motif	939624	939629	30.6	-	.	Name=PF3D7_1317200_Pf3D7_06_v3-;Alias=;ID=PF3D7_1317200-2-Pf3D7_06_v3;pvalue=0.000878;sequence=TACTCA;
Pf3D7_06_v3	fimo	nucleotide_motif	939178	939183	27.5	-	.	Name=PF3D7_1317200_Pf3D7_06_v3-;Alias=;ID=PF3D7_1317200-3-Pf3D7_06_v3;pvalue=0.00177;sequence=AGCTAA;
Pf3D7_06_v3	fimo	nucleotide_motif	939243	939248	27	+	.	Name=PF3D7_1317200_Pf3D7_06_v3+;Alias=;ID=PF3D7_1317200-4-Pf3D7_06_v3;pvalue=0.00201;sequence=AACTCG;
Pf3D7_06_v3	fimo	nucleotide_motif	939185	939190	26.5	-	.	Name=PF3D7_1317200_Pf3D7_06_v3-;Alias=;ID=PF3D7_1317200-5-Pf3D7_06_v3;pvalue=0.00223;sequence=GGCTTA;
Pf3D7_06_v3	fimo	nucleotide_motif	939281	939286	25.8	+	.	Name=PF3D7_1317200_Pf3D7_06_v3+;Alias=;ID=PF3D7_1317200-6-Pf3D7_06_v3;pvalue=0.00263;sequence=AACTCT;
Pf3D7_06_v3	fimo	nucleotide_motif	938779	938784	25.5	-	.	Name=PF3D7_1317200_Pf3D7_06_v3-;Alias=;ID=PF3D7_1317200-7-Pf3D7_06_v3;pvalue=0.00281;sequence=GGATCG;
Pf3D7_06_v3	fimo	nucleotide_motif	938902	938907	25.2	-	.	Name=PF3D7_1317200_Pf3D7_06_v3-;Alias=;ID=PF3D7_1317200-8-Pf3D7_06_v3;pvalue=0.00302;sequence=TTCTCA;
Pf3D7_06_v3	fimo	nucleotide_motif	939231	939236	25.2	-	.	Name=PF3D7_1317200_Pf3D7_06_v3-;Alias=;ID=PF3D7_1317200-9-Pf3D7_06_v3;pvalue=0.00302;sequence=TTCTCA;
Pf3D7_06_v3	fimo	nucleotide_motif	939283	939288	24.1	+	.	Name=PF3D7_1317200_Pf3D7_06_v3+;Alias=;ID=PF3D7_1317200-10-Pf3D7_06_v3;pvalue=0.00384;sequence=CTCTCA;
Pf3D7_06_v3	fimo	nucleotide_motif	938810	938815	23.1	-	.	Name=PF3D7_1317200_Pf3D7_06_v3-;Alias=;ID=PF3D7_1317200-11-Pf3D7_06_v3;pvalue=0.00491;sequence=AAATCA;
Pf3D7_06_v3	fimo	nucleotide_motif	938740	938745	23.1	+	.	Name=PF3D7_1317200_Pf3D7_06_v3+;Alias=;ID=PF3D7_1317200-12-Pf3D7_06_v3;pvalue=0.00491;sequence=AAATCA;
Pf3D7_06_v3	fimo	nucleotide_motif	938794	938799	23.1	+	.	Name=PF3D7_1317200_Pf3D7_06_v3+;Alias=;ID=PF3D7_1317200-13-Pf3D7_06_v3;pvalue=0.00491;sequence=AAATCA;
Pf3D7_06_v3	fimo	nucleotide_motif	939390	939395	22.9	-	.	Name=PF3D7_1317200_Pf3D7_06_v3-;Alias=;ID=PF3D7_1317200-14-Pf3D7_06_v3;pvalue=0.00516;sequence=GGGTCT;
Pf3D7_06_v3	fimo	nucleotide_motif	939347	939352	22.4	-	.	Name=PF3D7_1317200_Pf3D7_06_v3-;Alias=;ID=PF3D7_1317200-15-Pf3D7_06_v3;pvalue=0.00572;sequence=GAATCA;
Pf3D7_06_v3	fimo	nucleotide_motif	939577	939582	22	-	.	Name=PF3D7_1317200_Pf3D7_06_v3-;Alias=;ID=PF3D7_1317200-16-Pf3D7_06_v3;pvalue=0.00635;sequence=AACACA;
Pf3D7_06_v3	fimo	nucleotide_motif	939606	939611	22	-	.	Name=PF3D7_1317200_Pf3D7_06_v3-;Alias=;ID=PF3D7_1317200-17-Pf3D7_06_v3;pvalue=0.00635;sequence=AACACA;
Pf3D7_06_v3	fimo	nucleotide_motif	938957	938962	22	+	.	Name=PF3D7_1317200_Pf3D7_06_v3+;Alias=;ID=PF3D7_1317200-18-Pf3D7_06_v3;pvalue=0.00635;sequence=AACACA;
Pf3D7_06_v3	fimo	nucleotide_motif	939391	939396	21.9	+	.	Name=PF3D7_1317200_Pf3D7_06_v3+;Alias=;ID=PF3D7_1317200-19-Pf3D7_06_v3;pvalue=0.0065;sequence=GACCCG;
Pf3D7_06_v3	fimo	nucleotide_motif	938904	938909	21.7	-	.	Name=PF3D7_1317200_Pf3D7_06_v3-;Alias=;ID=PF3D7_1317200-20-Pf3D7_06_v3;pvalue=0.00671;sequence=AGTTCT;
Pf3D7_06_v3	fimo	nucleotide_motif	939676	939681	21.7	-	.	Name=PF3D7_1317200_Pf3D7_06_v3-;Alias=;ID=PF3D7_1317200-21-Pf3D7_06_v3;pvalue=0.00671;sequence=AGTTCT;
Pf3D7_06_v3	fimo	nucleotide_motif	938779	938784	21.6	+	.	Name=PF3D7_1317200_Pf3D7_06_v3+;Alias=;ID=PF3D7_1317200-22-Pf3D7_06_v3;pvalue=0.00688;sequence=CGATCC;
Pf3D7_06_v3	fimo	nucleotide_motif	939390	939395	21.3	+	.	Name=PF3D7_1317200_Pf3D7_06_v3+;Alias=;ID=PF3D7_1317200-23-Pf3D7_06_v3;pvalue=0.00742;sequence=AGACCC;
Pf3D7_06_v3	fimo	nucleotide_motif	945508	945513	32.4	+	.	Name=PF3D7_1317200_Pf3D7_06_v3+;Alias=;ID=PF3D7_1317200-1-Pf3D7_06_v3;pvalue=0.000574;sequence=TGCGCA;
Pf3D7_06_v3	fimo	nucleotide_motif	945508	945513	32.4	-	.	Name=PF3D7_1317200_Pf3D7_06_v3-;Alias=;ID=PF3D7_1317200-2-Pf3D7_06_v3;pvalue=0.000574;sequence=TGCGCA;
Pf3D7_06_v3	fimo	nucleotide_motif	945317	945322	29.4	+	.	Name=PF3D7_1317200_Pf3D7_06_v3+;Alias=;ID=PF3D7_1317200-3-Pf3D7_06_v3;pvalue=0.00115;sequence=AACCCA;
Pf3D7_06_v3	fimo	nucleotide_motif	944751	944756	26.7	+	.	Name=PF3D7_1317200_Pf3D7_06_v3+;Alias=;ID=PF3D7_1317200-4-Pf3D7_06_v3;pvalue=0.00214;sequence=GGACCA;
Pf3D7_06_v3	fimo	nucleotide_motif	944850	944855	25.7	+	.	Name=PF3D7_1317200_Pf3D7_06_v3+;Alias=;ID=PF3D7_1317200-5-Pf3D7_06_v3;pvalue=0.00267;sequence=TACCCA;
Pf3D7_06_v3	fimo	nucleotide_motif	945621	945626	23.1	-	.	Name=PF3D7_1317200_Pf3D7_06_v3-;Alias=;ID=PF3D7_1317200-6-Pf3D7_06_v3;pvalue=0.00491;sequence=AAATCA;
Pf3D7_06_v3	fimo	nucleotide_motif	945525	945530	22.4	+	.	Name=PF3D7_1317200_Pf3D7_06_v3+;Alias=;ID=PF3D7_1317200-7-Pf3D7_06_v3;pvalue=0.00573;sequence=GTCCCA;
Pf3D7_06_v3	fimo	nucleotide_motif	945111	945116	22.3	+	.	Name=PF3D7_1317200_Pf3D7_06_v3+;Alias=;ID=PF3D7_1317200-8-Pf3D7_06_v3;pvalue=0.00594;sequence=GACTGA;
Pf3D7_06_v3	fimo	nucleotide_motif	944935	944940	22	+	.	Name=PF3D7_1317200_Pf3D7_06_v3+;Alias=;ID=PF3D7_1317200-9-Pf3D7_06_v3;pvalue=0.00635;sequence=AACACA;
Pf3D7_06_v3	fimo	nucleotide_motif	944751	944756	22	-	.	Name=PF3D7_1317200_Pf3D7_06_v3-;Alias=;ID=PF3D7_1317200-10-Pf3D7_06_v3;pvalue=0.00635;sequence=TGGTCC;
Pf3D7_06_v3	fimo	nucleotide_motif	945022	945027	21.9	+	.	Name=PF3D7_1317200_Pf3D7_06_v3+;Alias=;ID=PF3D7_1317200-11-Pf3D7_06_v3;pvalue=0.0064;sequence=CCCCCA;
Pf3D7_06_v3	fimo	nucleotide_motif	945328	945333	21.3	+	.	Name=PF3D7_1317200_Pf3D7_06_v3+;Alias=;ID=PF3D7_1317200-12-Pf3D7_06_v3;pvalue=0.00735;sequence=AGAACA;
Pf3D7_06_v3	fimo	nucleotide_motif	944883	944888	20.7	+	.	Name=PF3D7_1317200_Pf3D7_06_v3+;Alias=;ID=PF3D7_1317200-13-Pf3D7_06_v3;pvalue=0.00848;sequence=AATTCA;
Pf3D7_06_v3	fimo	nucleotide_motif	944740	944745	20.6	+	.	Name=PF3D7_1317200_Pf3D7_06_v3+;Alias=;ID=PF3D7_1317200-14-Pf3D7_06_v3;pvalue=0.00869;sequence=ACATCA;
Pf3D7_06_v3	fimo	nucleotide_motif	945114	945119	20.5	-	.	Name=PF3D7_1317200_Pf3D7_06_v3-;Alias=;ID=PF3D7_1317200-15-Pf3D7_06_v3;pvalue=0.00896;sequence=TAGTCA;
Pf3D7_06_v3	fimo	nucleotide_motif	944905	944910	32.4	+	.	Name=PF3D7_1317200_Pf3D7_06_v3+;Alias=;ID=PF3D7_1317200-1-Pf3D7_06_v3;pvalue=0.000574;sequence=TGCGCA;
Pf3D7_06_v3	fimo	nucleotide_motif	944905	944910	32.4	-	.	Name=PF3D7_1317200_Pf3D7_06_v3-;Alias=;ID=PF3D7_1317200-2-Pf3D7_06_v3;pvalue=0.000574;sequence=TGCGCA;
Pf3D7_06_v3	fimo	nucleotide_motif	944172	944177	31.5	+	.	Name=PF3D7_1317200_Pf3D7_06_v3+;Alias=;ID=PF3D7_1317200-3-Pf3D7_06_v3;pvalue=0.000701;sequence=ACCTCA;
Pf3D7_06_v3	fimo	nucleotide_motif	944426	944431	29.6	+	.	Name=PF3D7_1317200_Pf3D7_06_v3+;Alias=;ID=PF3D7_1317200-4-Pf3D7_06_v3;pvalue=0.00109;sequence=GGCACA;
Pf3D7_06_v3	fimo	nucleotide_motif	944298	944303	25.8	+	.	Name=PF3D7_1317200_Pf3D7_06_v3+;Alias=;ID=PF3D7_1317200-5-Pf3D7_06_v3;pvalue=0.00263;sequence=AACTCT;
Pf3D7_06_v3	fimo	nucleotide_motif	944542	944547	25	+	.	Name=PF3D7_1317200_Pf3D7_06_v3+;Alias=;ID=PF3D7_1317200-6-Pf3D7_06_v3;pvalue=0.00319;sequence=AGATCT;
Pf3D7_06_v3	fimo	nucleotide_motif	944542	944547	25	-	.	Name=PF3D7_1317200_Pf3D7_06_v3-;Alias=;ID=PF3D7_1317200-7-Pf3D7_06_v3;pvalue=0.00319;sequence=AGATCT;
Pf3D7_06_v3	fimo	nucleotide_motif	944209	944214	23.1	+	.	Name=PF3D7_1317200_Pf3D7_06_v3+;Alias=;ID=PF3D7_1317200-8-Pf3D7_06_v3;pvalue=0.00491;sequence=AAATCA;
Pf3D7_06_v3	fimo	nucleotide_motif	944792	944797	23.1	+	.	Name=PF3D7_1317200_Pf3D7_06_v3+;Alias=;ID=PF3D7_1317200-9-Pf3D7_06_v3;pvalue=0.00491;sequence=AAATCA;
Pf3D7_06_v3	fimo	nucleotide_motif	944186	944191	23	+	.	Name=PF3D7_1317200_Pf3D7_06_v3+;Alias=;ID=PF3D7_1317200-10-Pf3D7_06_v3;pvalue=0.00498;sequence=ATCCCA;
Pf3D7_06_v3	fimo	nucleotide_motif	944102	944107	22.4	+	.	Name=PF3D7_1317200_Pf3D7_06_v3+;Alias=;ID=PF3D7_1317200-11-Pf3D7_06_v3;pvalue=0.00572;sequence=GAATCA;
Pf3D7_06_v3	fimo	nucleotide_motif	944888	944893	22.4	-	.	Name=PF3D7_1317200_Pf3D7_06_v3-;Alias=;ID=PF3D7_1317200-12-Pf3D7_06_v3;pvalue=0.00573;sequence=GTCCCA;
Pf3D7_06_v3	fimo	nucleotide_motif	944423	944428	21.7	-	.	Name=PF3D7_1317200_Pf3D7_06_v3-;Alias=;ID=PF3D7_1317200-13-Pf3D7_06_v3;pvalue=0.00676;sequence=GCCTCT;
Pf3D7_06_v3	fimo	nucleotide_motif	945085	945090	21.3	-	.	Name=PF3D7_1317200_Pf3D7_06_v3-;Alias=;ID=PF3D7_1317200-14-Pf3D7_06_v3;pvalue=0.00735;sequence=AGAACA;
Pf3D7_06_v3	fimo	nucleotide_motif	950212	950217	41.4	-	.	Name=PF3D7_1317200_Pf3D7_06_v3-;Alias=;ID=PF3D7_1317200-1-Pf3D7_06_v3;pvalue=7.17e-05;sequence=AGCCCA;
Pf3D7_06_v3	fimo	nucleotide_motif	949285	949290	28.1	+	.	Name=PF3D7_1317200_Pf3D7_06_v3+;Alias=;ID=PF3D7_1317200-2-Pf3D7_06_v3;pvalue=0.00156;sequence=ATCTCA;
Pf3D7_06_v3	fimo	nucleotide_motif	950075	950080	28	-	.	Name=PF3D7_1317200_Pf3D7_06_v3-;Alias=;ID=PF3D7_1317200-3-Pf3D7_06_v3;pvalue=0.00159;sequence=GGTTCA;
Pf3D7_06_v3	fimo	nucleotide_motif	950153	950158	27	+	.	Name=PF3D7_1317200_Pf3D7_06_v3+;Alias=;ID=PF3D7_1317200-4-Pf3D7_06_v3;pvalue=0.00198;sequence=AGCTTA;
Pf3D7_06_v3	fimo	nucleotide_motif	949283	949288	25	+	.	Name=PF3D7_1317200_Pf3D7_06_v3+;Alias=;ID=PF3D7_1317200-5-Pf3D7_06_v3;pvalue=0.00319;sequence=AGATCT;
Pf3D7_06_v3	fimo	nucleotide_motif	949283	949288	25	-	.	Name=PF3D7_1317200_Pf3D7_06_v3-;Alias=;ID=PF3D7_1317200-6-Pf3D7_06_v3;pvalue=0.00319;sequence=AGATCT;
Pf3D7_06_v3	fimo	nucleotide_motif	950151	950156	24.6	-	.	Name=PF3D7_1317200_Pf3D7_06_v3-;Alias=;ID=PF3D7_1317200-7-Pf3D7_06_v3;pvalue=0.00346;sequence=AGCTGT;
Pf3D7_06_v3	fimo	nucleotide_motif	949473	949478	22.3	-	.	Name=PF3D7_1317200_Pf3D7_06_v3-;Alias=;ID=PF3D7_1317200-8-Pf3D7_06_v3;pvalue=0.0059;sequence=AGATGA;
Pf3D7_06_v3	fimo	nucleotide_motif	949561	949566	21.7	-	.	Name=PF3D7_1317200_Pf3D7_06_v3-;Alias=;ID=PF3D7_1317200-9-Pf3D7_06_v3;pvalue=0.00672;sequence=TGCGGA;
Pf3D7_06_v3	fimo	nucleotide_motif	950122	950127	20.7	-	.	Name=PF3D7_1317200_Pf3D7_06_v3-;Alias=;ID=PF3D7_1317200-10-Pf3D7_06_v3;pvalue=0.00848;sequence=AATTCA;
Pf3D7_06_v3	fimo	nucleotide_motif	949300	949305	20.7	+	.	Name=PF3D7_1317200_Pf3D7_06_v3+;Alias=;ID=PF3D7_1317200-11-Pf3D7_06_v3;pvalue=0.00848;sequence=AATTCA;
Pf3D7_06_v3	fimo	nucleotide_motif	949318	949323	20.7	+	.	Name=PF3D7_1317200_Pf3D7_06_v3+;Alias=;ID=PF3D7_1317200-12-Pf3D7_06_v3;pvalue=0.00848;sequence=GACACA;
Pf3D7_06_v3	fimo	nucleotide_motif	955685	955690	30.6	-	.	Name=PF3D7_1317200_Pf3D7_06_v3-;Alias=;ID=PF3D7_1317200-1-Pf3D7_06_v3;pvalue=0.000878;sequence=TACTCA;
Pf3D7_06_v3	fimo	nucleotide_motif	955486	955491	29.6	-	.	Name=PF3D7_1317200_Pf3D7_06_v3-;Alias=;ID=PF3D7_1317200-2-Pf3D7_06_v3;pvalue=0.00109;sequence=GGCACA;
Pf3D7_06_v3	fimo	nucleotide_motif	955719	955724	28.7	-	.	Name=PF3D7_1317200_Pf3D7_06_v3-;Alias=;ID=PF3D7_1317200-3-Pf3D7_06_v3;pvalue=0.00135;sequence=TGCTGA;
Pf3D7_06_v3	fimo	nucleotide_motif	955793	955798	25.6	+	.	Name=PF3D7_1317200_Pf3D7_06_v3+;Alias=;ID=PF3D7_1317200-4-Pf3D7_06_v3;pvalue=0.00278;sequence=CACCCA;
Pf3D7_06_v3	fimo	nucleotide_motif	955375	955380	23.1	-	.	Name=PF3D7_1317200_Pf3D7_06_v3-;Alias=;ID=PF3D7_1317200-5-Pf3D7_06_v3;pvalue=0.00491;sequence=AAATCA;
Pf3D7_06_v3	fimo	nucleotide_motif	955326	955331	23.1	+	.	Name=PF3D7_1317200_Pf3D7_06_v3+;Alias=;ID=PF3D7_1317200-6-Pf3D7_06_v3;pvalue=0.00491;sequence=AAATCA;
Pf3D7_06_v3	fimo	nucleotide_motif	955724	955729	21.7	-	.	Name=PF3D7_1317200_Pf3D7_06_v3-;Alias=;ID=PF3D7_1317200-7-Pf3D7_06_v3;pvalue=0.00671;sequence=AGTTCT;
Pf3D7_06_v3	fimo	nucleotide_motif	955139	955144	20.7	-	.	Name=PF3D7_1317200_Pf3D7_06_v3-;Alias=;ID=PF3D7_1317200-8-Pf3D7_06_v3;pvalue=0.00848;sequence=AATTCA;
Pf3D7_06_v3	fimo	nucleotide_motif	955940	955945	20.7	-	.	Name=PF3D7_1317200_Pf3D7_06_v3-;Alias=;ID=PF3D7_1317200-9-Pf3D7_06_v3;pvalue=0.00848;sequence=AATTCA;
Pf3D7_06_v3	fimo	nucleotide_motif	955613	955618	20.6	-	.	Name=PF3D7_1317200_Pf3D7_06_v3-;Alias=;ID=PF3D7_1317200-10-Pf3D7_06_v3;pvalue=0.00869;sequence=ACATCA;
Pf3D7_06_v3	fimo	nucleotide_motif	955721	955726	20.6	+	.	Name=PF3D7_1317200_Pf3D7_06_v3+;Alias=;ID=PF3D7_1317200-11-Pf3D7_06_v3;pvalue=0.00873;sequence=AGCAGA;
Pf3D7_06_v3	fimo	nucleotide_motif	954770	954775	31.9	+	.	Name=PF3D7_1317200_Pf3D7_06_v3+;Alias=;ID=PF3D7_1317200-1-Pf3D7_06_v3;pvalue=0.000643;sequence=TGCTCT;
Pf3D7_06_v3	fimo	nucleotide_motif	955386	955391	30.6	+	.	Name=PF3D7_1317200_Pf3D7_06_v3+;Alias=;ID=PF3D7_1317200-2-Pf3D7_06_v3;pvalue=0.000878;sequence=TACTCA;
Pf3D7_06_v3	fimo	nucleotide_motif	954649	954654	29.4	+	.	Name=PF3D7_1317200_Pf3D7_06_v3+;Alias=;ID=PF3D7_1317200-3-Pf3D7_06_v3;pvalue=0.00115;sequence=AACCCA;
Pf3D7_06_v3	fimo	nucleotide_motif	955352	955357	28.7	+	.	Name=PF3D7_1317200_Pf3D7_06_v3+;Alias=;ID=PF3D7_1317200-4-Pf3D7_06_v3;pvalue=0.00135;sequence=TGCTGA;
Pf3D7_06_v3	fimo	nucleotide_motif	954776	954781	28	-	.	Name=PF3D7_1317200_Pf3D7_06_v3-;Alias=;ID=PF3D7_1317200-5-Pf3D7_06_v3;pvalue=0.00159;sequence=GGTTCA;
Pf3D7_06_v3	fimo	nucleotide_motif	954880	954885	26.1	-	.	Name=PF3D7_1317200_Pf3D7_06_v3-;Alias=;ID=PF3D7_1317200-6-Pf3D7_06_v3;pvalue=0.00246;sequence=TGTTCA;
Pf3D7_06_v3	fimo	nucleotide_motif	954770	954775	25.6	-	.	Name=PF3D7_1317200_Pf3D7_06_v3-;Alias=;ID=PF3D7_1317200-7-Pf3D7_06_v3;pvalue=0.00273;sequence=AGAGCA;
Pf3D7_06_v3	fimo	nucleotide_motif	955278	955283	25.6	-	.	Name=PF3D7_1317200_Pf3D7_06_v3-;Alias=;ID=PF3D7_1317200-8-Pf3D7_06_v3;pvalue=0.00278;sequence=CACCCA;
Pf3D7_06_v3	fimo	nucleotide_motif	954655	954660	24.2	-	.	Name=PF3D7_1317200_Pf3D7_06_v3-;Alias=;ID=PF3D7_1317200-9-Pf3D7_06_v3;pvalue=0.00381;sequence=TGCTTA;
Pf3D7_06_v3	fimo	nucleotide_motif	954657	954662	22.8	+	.	Name=PF3D7_1317200_Pf3D7_06_v3+;Alias=;ID=PF3D7_1317200-10-Pf3D7_06_v3;pvalue=0.0052;sequence=AGCACC;
Pf3D7_06_v3	fimo	nucleotide_motif	954742	954747	22.3	-	.	Name=PF3D7_1317200_Pf3D7_06_v3-;Alias=;ID=PF3D7_1317200-11-Pf3D7_06_v3;pvalue=0.0059;sequence=AGATGA;
Pf3D7_06_v3	fimo	nucleotide_motif	955347	955352	21.7	+	.	Name=PF3D7_1317200_Pf3D7_06_v3+;Alias=;ID=PF3D7_1317200-12-Pf3D7_06_v3;pvalue=0.00671;sequence=AGTTCT;
Pf3D7_06_v3	fimo	nucleotide_motif	954841	954846	20.7	+	.	Name=PF3D7_1317200_Pf3D7_06_v3+;Alias=;ID=PF3D7_1317200-13-Pf3D7_06_v3;pvalue=0.00848;sequence=AATTCA;
Pf3D7_06_v3	fimo	nucleotide_motif	955131	955136	20.7	+	.	Name=PF3D7_1317200_Pf3D7_06_v3+;Alias=;ID=PF3D7_1317200-14-Pf3D7_06_v3;pvalue=0.00848;sequence=AATTCA;
Pf3D7_06_v3	fimo	nucleotide_motif	955458	955463	20.6	+	.	Name=PF3D7_1317200_Pf3D7_06_v3+;Alias=;ID=PF3D7_1317200-15-Pf3D7_06_v3;pvalue=0.00869;sequence=ACATCA;
Pf3D7_06_v3	fimo	nucleotide_motif	955350	955355	20.6	-	.	Name=PF3D7_1317200_Pf3D7_06_v3-;Alias=;ID=PF3D7_1317200-16-Pf3D7_06_v3;pvalue=0.00873;sequence=AGCAGA;
Pf3D7_06_v3	fimo	nucleotide_motif	962999	963004	42.1	-	.	Name=PF3D7_1317200_Pf3D7_06_v3-;Alias=;ID=PF3D7_1317200-1-Pf3D7_06_v3;pvalue=6.21e-05;sequence=TGCTCA;
Pf3D7_06_v3	fimo	nucleotide_motif	963073	963078	28.7	+	.	Name=PF3D7_1317200_Pf3D7_06_v3+;Alias=;ID=PF3D7_1317200-2-Pf3D7_06_v3;pvalue=0.00135;sequence=TGCTGA;
Pf3D7_06_v3	fimo	nucleotide_motif	963450	963455	28.1	-	.	Name=PF3D7_1317200_Pf3D7_06_v3-;Alias=;ID=PF3D7_1317200-3-Pf3D7_06_v3;pvalue=0.00156;sequence=ATCTCA;
Pf3D7_06_v3	fimo	nucleotide_motif	962810	962815	26.5	-	.	Name=PF3D7_1317200_Pf3D7_06_v3-;Alias=;ID=PF3D7_1317200-4-Pf3D7_06_v3;pvalue=0.00224;sequence=CCCTCA;
Pf3D7_06_v3	fimo	nucleotide_motif	963128	963133	25	+	.	Name=PF3D7_1317200_Pf3D7_06_v3+;Alias=;ID=PF3D7_1317200-5-Pf3D7_06_v3;pvalue=0.00319;sequence=AGATCT;
Pf3D7_06_v3	fimo	nucleotide_motif	963128	963133	25	-	.	Name=PF3D7_1317200_Pf3D7_06_v3-;Alias=;ID=PF3D7_1317200-6-Pf3D7_06_v3;pvalue=0.00319;sequence=AGATCT;
Pf3D7_06_v3	fimo	nucleotide_motif	963452	963457	25	+	.	Name=PF3D7_1317200_Pf3D7_06_v3+;Alias=;ID=PF3D7_1317200-7-Pf3D7_06_v3;pvalue=0.00319;sequence=AGATCT;
Pf3D7_06_v3	fimo	nucleotide_motif	963452	963457	25	-	.	Name=PF3D7_1317200_Pf3D7_06_v3-;Alias=;ID=PF3D7_1317200-8-Pf3D7_06_v3;pvalue=0.00319;sequence=AGATCT;
Pf3D7_06_v3	fimo	nucleotide_motif	963200	963205	24.6	+	.	Name=PF3D7_1317200_Pf3D7_06_v3+;Alias=;ID=PF3D7_1317200-9-Pf3D7_06_v3;pvalue=0.00343;sequence=GGGTCC;
Pf3D7_06_v3	fimo	nucleotide_motif	963201	963206	23	+	.	Name=PF3D7_1317200_Pf3D7_06_v3+;Alias=;ID=PF3D7_1317200-10-Pf3D7_06_v3;pvalue=0.00499;sequence=GGTCCA;
Pf3D7_06_v3	fimo	nucleotide_motif	963434	963439	22.4	+	.	Name=PF3D7_1317200_Pf3D7_06_v3+;Alias=;ID=PF3D7_1317200-11-Pf3D7_06_v3;pvalue=0.00572;sequence=GAATCA;
Pf3D7_06_v3	fimo	nucleotide_motif	963216	963221	22.2	+	.	Name=PF3D7_1317200_Pf3D7_06_v3+;Alias=;ID=PF3D7_1317200-12-Pf3D7_06_v3;pvalue=0.006;sequence=AGTGCA;
Pf3D7_06_v3	fimo	nucleotide_motif	962865	962870	22	-	.	Name=PF3D7_1317200_Pf3D7_06_v3-;Alias=;ID=PF3D7_1317200-13-Pf3D7_06_v3;pvalue=0.00635;sequence=AACACA;
Pf3D7_06_v3	fimo	nucleotide_motif	963536	963541	22	+	.	Name=PF3D7_1317200_Pf3D7_06_v3+;Alias=;ID=PF3D7_1317200-14-Pf3D7_06_v3;pvalue=0.00635;sequence=AACACA;
Pf3D7_06_v3	fimo	nucleotide_motif	962959	962964	21.9	+	.	Name=PF3D7_1317200_Pf3D7_06_v3+;Alias=;ID=PF3D7_1317200-15-Pf3D7_06_v3;pvalue=0.0064;sequence=CCCCCA;
Pf3D7_06_v3	fimo	nucleotide_motif	962999	963004	21.9	+	.	Name=PF3D7_1317200_Pf3D7_06_v3+;Alias=;ID=PF3D7_1317200-16-Pf3D7_06_v3;pvalue=0.0065;sequence=TGAGCA;
Pf3D7_06_v3	fimo	nucleotide_motif	963214	963219	21.8	-	.	Name=PF3D7_1317200_Pf3D7_06_v3-;Alias=;ID=PF3D7_1317200-17-Pf3D7_06_v3;pvalue=0.00653;sequence=CACTCT;
Pf3D7_06_v3	fimo	nucleotide_motif	963330	963335	21.6	-	.	Name=PF3D7_1317200_Pf3D7_06_v3-;Alias=;ID=PF3D7_1317200-18-Pf3D7_06_v3;pvalue=0.00691;sequence=GGATGA;
Pf3D7_06_v3	fimo	nucleotide_motif	974547	974552	30.4	-	.	Name=PF3D7_1317200_Pf3D7_06_v3-;Alias=;ID=PF3D7_1317200-1-Pf3D7_06_v3;pvalue=0.000911;sequence=CACTCA;
Pf3D7_06_v3	fimo	nucleotide_motif	974953	974958	27.4	-	.	Name=PF3D7_1317200_Pf3D7_06_v3-;Alias=;ID=PF3D7_1317200-2-Pf3D7_06_v3;pvalue=0.00181;sequence=AGCCGA;
Pf3D7_06_v3	fimo	nucleotide_motif	975011	975016	26.5	+	.	Name=PF3D7_1317200_Pf3D7_06_v3+;Alias=;ID=PF3D7_1317200-3-Pf3D7_06_v3;pvalue=0.00223;sequence=GGCTTA;
Pf3D7_06_v3	fimo	nucleotide_motif	974808	974813	26.1	+	.	Name=PF3D7_1317200_Pf3D7_06_v3+;Alias=;ID=PF3D7_1317200-4-Pf3D7_06_v3;pvalue=0.00246;sequence=TGTTCA;
Pf3D7_06_v3	fimo	nucleotide_motif	974551	974556	25.6	-	.	Name=PF3D7_1317200_Pf3D7_06_v3-;Alias=;ID=PF3D7_1317200-5-Pf3D7_06_v3;pvalue=0.00276;sequence=CGTTCA;
Pf3D7_06_v3	fimo	nucleotide_motif	974609	974614	25.6	-	.	Name=PF3D7_1317200_Pf3D7_06_v3-;Alias=;ID=PF3D7_1317200-6-Pf3D7_06_v3;pvalue=0.00276;sequence=GACTCC;
Pf3D7_06_v3	fimo	nucleotide_motif	974703	974708	24.2	-	.	Name=PF3D7_1317200_Pf3D7_06_v3-;Alias=;ID=PF3D7_1317200-7-Pf3D7_06_v3;pvalue=0.00381;sequence=TGCTTA;
Pf3D7_06_v3	fimo	nucleotide_motif	974947	974952	23.1	-	.	Name=PF3D7_1317200_Pf3D7_06_v3-;Alias=;ID=PF3D7_1317200-8-Pf3D7_06_v3;pvalue=0.00491;sequence=AAATCA;
Pf3D7_06_v3	fimo	nucleotide_motif	974665	974670	23.1	+	.	Name=PF3D7_1317200_Pf3D7_06_v3+;Alias=;ID=PF3D7_1317200-9-Pf3D7_06_v3;pvalue=0.00491;sequence=AAATCA;
Pf3D7_06_v3	fimo	nucleotide_motif	974968	974973	22.7	-	.	Name=PF3D7_1317200_Pf3D7_06_v3-;Alias=;ID=PF3D7_1317200-10-Pf3D7_06_v3;pvalue=0.0054;sequence=TACGCA;
Pf3D7_06_v3	fimo	nucleotide_motif	974610	974615	22.6	+	.	Name=PF3D7_1317200_Pf3D7_06_v3+;Alias=;ID=PF3D7_1317200-11-Pf3D7_06_v3;pvalue=0.00543;sequence=GAGTCA;
Pf3D7_06_v3	fimo	nucleotide_motif	974590	974595	22	+	.	Name=PF3D7_1317200_Pf3D7_06_v3+;Alias=;ID=PF3D7_1317200-12-Pf3D7_06_v3;pvalue=0.00635;sequence=AACACA;
Pf3D7_06_v3	fimo	nucleotide_motif	975333	975338	21.3	-	.	Name=PF3D7_1317200_Pf3D7_06_v3-;Alias=;ID=PF3D7_1317200-13-Pf3D7_06_v3;pvalue=0.00735;sequence=AGAACA;
Pf3D7_06_v3	fimo	nucleotide_motif	974934	974939	20.7	+	.	Name=PF3D7_1317200_Pf3D7_06_v3+;Alias=;ID=PF3D7_1317200-14-Pf3D7_06_v3;pvalue=0.00848;sequence=AATTCA;
Pf3D7_06_v3	fimo	nucleotide_motif	974982	974987	20.7	+	.	Name=PF3D7_1317200_Pf3D7_06_v3+;Alias=;ID=PF3D7_1317200-15-Pf3D7_06_v3;pvalue=0.00848;sequence=AATTCA;
Pf3D7_06_v3	fimo	nucleotide_motif	975004	975009	20.7	+	.	Name=PF3D7_1317200_Pf3D7_06_v3+;Alias=;ID=PF3D7_1317200-16-Pf3D7_06_v3;pvalue=0.00848;sequence=AATTCA;
Pf3D7_06_v3	fimo	nucleotide_motif	975216	975221	20.7	+	.	Name=PF3D7_1317200_Pf3D7_06_v3+;Alias=;ID=PF3D7_1317200-17-Pf3D7_06_v3;pvalue=0.00848;sequence=GACACA;
Pf3D7_06_v3	fimo	nucleotide_motif	977095	977100	31.7	-	.	Name=PF3D7_1317200_Pf3D7_06_v3-;Alias=;ID=PF3D7_1317200-1-Pf3D7_06_v3;pvalue=0.000672;sequence=AGCACA;
Pf3D7_06_v3	fimo	nucleotide_motif	976869	976874	31.5	+	.	Name=PF3D7_1317200_Pf3D7_06_v3+;Alias=;ID=PF3D7_1317200-2-Pf3D7_06_v3;pvalue=0.000701;sequence=ACCTCA;
Pf3D7_06_v3	fimo	nucleotide_motif	976574	976579	30.6	-	.	Name=PF3D7_1317200_Pf3D7_06_v3-;Alias=;ID=PF3D7_1317200-3-Pf3D7_06_v3;pvalue=0.000878;sequence=TACTCA;
Pf3D7_06_v3	fimo	nucleotide_motif	977100	977105	30.6	-	.	Name=PF3D7_1317200_Pf3D7_06_v3-;Alias=;ID=PF3D7_1317200-4-Pf3D7_06_v3;pvalue=0.000878;sequence=TACTCA;
Pf3D7_06_v3	fimo	nucleotide_motif	976248	976253	29.6	-	.	Name=PF3D7_1317200_Pf3D7_06_v3-;Alias=;ID=PF3D7_1317200-5-Pf3D7_06_v3;pvalue=0.00109;sequence=AGTTCA;
Pf3D7_06_v3	fimo	nucleotide_motif	977097	977102	28.7	+	.	Name=PF3D7_1317200_Pf3D7_06_v3+;Alias=;ID=PF3D7_1317200-6-Pf3D7_06_v3;pvalue=0.00135;sequence=TGCTGA;
Pf3D7_06_v3	fimo	nucleotide_motif	976550	976555	28.1	+	.	Name=PF3D7_1317200_Pf3D7_06_v3+;Alias=;ID=PF3D7_1317200-7-Pf3D7_06_v3;pvalue=0.00156;sequence=ATCTCA;
Pf3D7_06_v3	fimo	nucleotide_motif	976342	976347	27.4	+	.	Name=PF3D7_1317200_Pf3D7_06_v3+;Alias=;ID=PF3D7_1317200-8-Pf3D7_06_v3;pvalue=0.0018;sequence=GACCCA;
Pf3D7_06_v3	fimo	nucleotide_motif	976996	977001	26.5	-	.	Name=PF3D7_1317200_Pf3D7_06_v3-;Alias=;ID=PF3D7_1317200-9-Pf3D7_06_v3;pvalue=0.00223;sequence=GGCTTA;
Pf3D7_06_v3	fimo	nucleotide_motif	976240	976245	26.1	-	.	Name=PF3D7_1317200_Pf3D7_06_v3-;Alias=;ID=PF3D7_1317200-10-Pf3D7_06_v3;pvalue=0.00246;sequence=TGTTCA;
Pf3D7_06_v3	fimo	nucleotide_motif	976481	976486	25.5	-	.	Name=PF3D7_1317200_Pf3D7_06_v3-;Alias=;ID=PF3D7_1317200-11-Pf3D7_06_v3;pvalue=0.00284;sequence=AGGTCT;
Pf3D7_06_v3	fimo	nucleotide_motif	976341	976346	24.6	-	.	Name=PF3D7_1317200_Pf3D7_06_v3-;Alias=;ID=PF3D7_1317200-12-Pf3D7_06_v3;pvalue=0.00343;sequence=GGGTCC;
Pf3D7_06_v3	fimo	nucleotide_motif	976989	976994	23.1	+	.	Name=PF3D7_1317200_Pf3D7_06_v3+;Alias=;ID=PF3D7_1317200-13-Pf3D7_06_v3;pvalue=0.00491;sequence=AAATCA;
Pf3D7_06_v3	fimo	nucleotide_motif	976548	976553	22.3	-	.	Name=PF3D7_1317200_Pf3D7_06_v3-;Alias=;ID=PF3D7_1317200-14-Pf3D7_06_v3;pvalue=0.0059;sequence=AGATGA;
Pf3D7_06_v3	fimo	nucleotide_motif	977110	977115	22	+	.	Name=PF3D7_1317200_Pf3D7_06_v3+;Alias=;ID=PF3D7_1317200-15-Pf3D7_06_v3;pvalue=0.00635;sequence=AACACA;
Pf3D7_06_v3	fimo	nucleotide_motif	976781	976786	21.7	-	.	Name=PF3D7_1317200_Pf3D7_06_v3-;Alias=;ID=PF3D7_1317200-16-Pf3D7_06_v3;pvalue=0.00671;sequence=AGTTCT;
Pf3D7_06_v3	fimo	nucleotide_motif	977047	977052	20.7	-	.	Name=PF3D7_1317200_Pf3D7_06_v3-;Alias=;ID=PF3D7_1317200-17-Pf3D7_06_v3;pvalue=0.00848;sequence=AATTCA;
Pf3D7_06_v3	fimo	nucleotide_motif	976532	976537	20.7	+	.	Name=PF3D7_1317200_Pf3D7_06_v3+;Alias=;ID=PF3D7_1317200-18-Pf3D7_06_v3;pvalue=0.00848;sequence=AATTCA;
Pf3D7_06_v3	fimo	nucleotide_motif	976908	976913	20.7	+	.	Name=PF3D7_1317200_Pf3D7_06_v3+;Alias=;ID=PF3D7_1317200-19-Pf3D7_06_v3;pvalue=0.00848;sequence=AATTCA;
Pf3D7_06_v3	fimo	nucleotide_motif	976998	977003	20.6	+	.	Name=PF3D7_1317200_Pf3D7_06_v3+;Alias=;ID=PF3D7_1317200-20-Pf3D7_06_v3;pvalue=0.00873;sequence=AGCCGC;
Pf3D7_06_v3	fimo	nucleotide_motif	979657	979662	24.2	+	.	Name=PF3D7_1317200_Pf3D7_06_v3+;Alias=;ID=PF3D7_1317200-1-Pf3D7_06_v3;pvalue=0.00381;sequence=TGCTTA;
Pf3D7_06_v3	fimo	nucleotide_motif	979634	979639	22.4	-	.	Name=PF3D7_1317200_Pf3D7_06_v3-;Alias=;ID=PF3D7_1317200-2-Pf3D7_06_v3;pvalue=0.00572;sequence=TCCCCA;
Pf3D7_06_v3	fimo	nucleotide_motif	979533	979538	21.6	+	.	Name=PF3D7_1317200_Pf3D7_06_v3+;Alias=;ID=PF3D7_1317200-3-Pf3D7_06_v3;pvalue=0.00684;sequence=AACCCT;
Pf3D7_06_v3	fimo	nucleotide_motif	979514	979519	20.7	+	.	Name=PF3D7_1317200_Pf3D7_06_v3+;Alias=;ID=PF3D7_1317200-4-Pf3D7_06_v3;pvalue=0.00848;sequence=AATTCA;
Pf3D7_06_v3	fimo	nucleotide_motif	979465	979470	20.5	+	.	Name=PF3D7_1317200_Pf3D7_06_v3+;Alias=;ID=PF3D7_1317200-5-Pf3D7_06_v3;pvalue=0.00896;sequence=TAGTCA;
Pf3D7_06_v3	fimo	nucleotide_motif	979468	979473	20.5	-	.	Name=PF3D7_1317200_Pf3D7_06_v3-;Alias=;ID=PF3D7_1317200-6-Pf3D7_06_v3;pvalue=0.00899;sequence=ACCTGA;
Pf3D7_06_v3	fimo	nucleotide_motif	982367	982372	39.1	+	.	Name=PF3D7_1317200_Pf3D7_06_v3+;Alias=;ID=PF3D7_1317200-1-Pf3D7_06_v3;pvalue=0.000122;sequence=GGCTCC;
Pf3D7_06_v3	fimo	nucleotide_motif	982432	982437	32.5	+	.	Name=PF3D7_1317200_Pf3D7_06_v3+;Alias=;ID=PF3D7_1317200-2-Pf3D7_06_v3;pvalue=0.000563;sequence=AGCTGA;
Pf3D7_06_v3	fimo	nucleotide_motif	982441	982446	32.5	+	.	Name=PF3D7_1317200_Pf3D7_06_v3+;Alias=;ID=PF3D7_1317200-3-Pf3D7_06_v3;pvalue=0.000563;sequence=AGCTGA;
Pf3D7_06_v3	fimo	nucleotide_motif	982487	982492	32.4	-	.	Name=PF3D7_1317200_Pf3D7_06_v3-;Alias=;ID=PF3D7_1317200-4-Pf3D7_06_v3;pvalue=0.000569;sequence=TGCTCC;
Pf3D7_06_v3	fimo	nucleotide_motif	982647	982652	30.4	-	.	Name=PF3D7_1317200_Pf3D7_06_v3-;Alias=;ID=PF3D7_1317200-5-Pf3D7_06_v3;pvalue=0.000911;sequence=CACTCA;
Pf3D7_06_v3	fimo	nucleotide_motif	982475	982480	28	+	.	Name=PF3D7_1317200_Pf3D7_06_v3+;Alias=;ID=PF3D7_1317200-6-Pf3D7_06_v3;pvalue=0.00159;sequence=GGTTCA;
Pf3D7_06_v3	fimo	nucleotide_motif	982315	982320	27.5	+	.	Name=PF3D7_1317200_Pf3D7_06_v3+;Alias=;ID=PF3D7_1317200-7-Pf3D7_06_v3;pvalue=0.00177;sequence=AGCTAA;
Pf3D7_06_v3	fimo	nucleotide_motif	982430	982435	27.5	-	.	Name=PF3D7_1317200_Pf3D7_06_v3-;Alias=;ID=PF3D7_1317200-8-Pf3D7_06_v3;pvalue=0.00177;sequence=AGCTAA;
Pf3D7_06_v3	fimo	nucleotide_motif	982828	982833	27.4	-	.	Name=PF3D7_1317200_Pf3D7_06_v3-;Alias=;ID=PF3D7_1317200-9-Pf3D7_06_v3;pvalue=0.0018;sequence=AGACCA;
Pf3D7_06_v3	fimo	nucleotide_motif	982869	982874	26.7	+	.	Name=PF3D7_1317200_Pf3D7_06_v3+;Alias=;ID=PF3D7_1317200-10-Pf3D7_06_v3;pvalue=0.00213;sequence=GGCTAA;
Pf3D7_06_v3	fimo	nucleotide_motif	982336	982341	26.1	-	.	Name=PF3D7_1317200_Pf3D7_06_v3-;Alias=;ID=PF3D7_1317200-11-Pf3D7_06_v3;pvalue=0.00246;sequence=TGTTCA;
Pf3D7_06_v3	fimo	nucleotide_motif	983291	983296	25.6	+	.	Name=PF3D7_1317200_Pf3D7_06_v3+;Alias=;ID=PF3D7_1317200-12-Pf3D7_06_v3;pvalue=0.00276;sequence=CGTTCA;
Pf3D7_06_v3	fimo	nucleotide_motif	982306	982311	25.6	+	.	Name=PF3D7_1317200_Pf3D7_06_v3+;Alias=;ID=PF3D7_1317200-13-Pf3D7_06_v3;pvalue=0.00277;sequence=AGCTGC;
Pf3D7_06_v3	fimo	nucleotide_motif	982487	982492	24.1	+	.	Name=PF3D7_1317200_Pf3D7_06_v3+;Alias=;ID=PF3D7_1317200-14-Pf3D7_06_v3;pvalue=0.00385;sequence=GGAGCA;
Pf3D7_06_v3	fimo	nucleotide_motif	982699	982704	23.1	-	.	Name=PF3D7_1317200_Pf3D7_06_v3-;Alias=;ID=PF3D7_1317200-15-Pf3D7_06_v3;pvalue=0.00491;sequence=AAATCA;
Pf3D7_06_v3	fimo	nucleotide_motif	982490	982495	23.1	-	.	Name=PF3D7_1317200_Pf3D7_06_v3-;Alias=;ID=PF3D7_1317200-16-Pf3D7_06_v3;pvalue=0.00495;sequence=GGCTGC;
Pf3D7_06_v3	fimo	nucleotide_motif	982867	982872	22.8	-	.	Name=PF3D7_1317200_Pf3D7_06_v3-;Alias=;ID=PF3D7_1317200-17-Pf3D7_06_v3;pvalue=0.00523;sequence=AGCCAA;
Pf3D7_06_v3	fimo	nucleotide_motif	982719	982724	22.6	-	.	Name=PF3D7_1317200_Pf3D7_06_v3-;Alias=;ID=PF3D7_1317200-18-Pf3D7_06_v3;pvalue=0.00546;sequence=AGCACT;
Pf3D7_06_v3	fimo	nucleotide_motif	982323	982328	22.4	+	.	Name=PF3D7_1317200_Pf3D7_06_v3+;Alias=;ID=PF3D7_1317200-19-Pf3D7_06_v3;pvalue=0.00572;sequence=GAATCA;
Pf3D7_06_v3	fimo	nucleotide_motif	982468	982473	22.3	+	.	Name=PF3D7_1317200_Pf3D7_06_v3+;Alias=;ID=PF3D7_1317200-20-Pf3D7_06_v3;pvalue=0.0059;sequence=AGATGA;
Pf3D7_06_v3	fimo	nucleotide_motif	982463	982468	22.3	-	.	Name=PF3D7_1317200_Pf3D7_06_v3-;Alias=;ID=PF3D7_1317200-21-Pf3D7_06_v3;pvalue=0.0059;sequence=TGCTGG;
Pf3D7_06_v3	fimo	nucleotide_motif	982807	982812	22.1	+	.	Name=PF3D7_1317200_Pf3D7_06_v3+;Alias=;ID=PF3D7_1317200-22-Pf3D7_06_v3;pvalue=0.00618;sequence=TACTCT;
Pf3D7_06_v3	fimo	nucleotide_motif	982502	982507	21.7	-	.	Name=PF3D7_1317200_Pf3D7_06_v3-;Alias=;ID=PF3D7_1317200-23-Pf3D7_06_v3;pvalue=0.00671;sequence=TGCTGC;
Pf3D7_06_v3	fimo	nucleotide_motif	982522	982527	21.7	+	.	Name=PF3D7_1317200_Pf3D7_06_v3+;Alias=;ID=PF3D7_1317200-24-Pf3D7_06_v3;pvalue=0.00672;sequence=TGCGGA;
Pf3D7_06_v3	fimo	nucleotide_motif	982828	982833	21.7	+	.	Name=PF3D7_1317200_Pf3D7_06_v3+;Alias=;ID=PF3D7_1317200-25-Pf3D7_06_v3;pvalue=0.00681;sequence=TGGTCT;
Pf3D7_06_v3	fimo	nucleotide_motif	982511	982516	21.6	+	.	Name=PF3D7_1317200_Pf3D7_06_v3+;Alias=;ID=PF3D7_1317200-26-Pf3D7_06_v3;pvalue=0.00697;sequence=ATCGCA;
Pf3D7_06_v3	fimo	nucleotide_motif	982411	982416	21.3	+	.	Name=PF3D7_1317200_Pf3D7_06_v3+;Alias=;ID=PF3D7_1317200-27-Pf3D7_06_v3;pvalue=0.00735;sequence=AGAACA;
Pf3D7_06_v3	fimo	nucleotide_motif	982499	982504	20.7	-	.	Name=PF3D7_1317200_Pf3D7_06_v3-;Alias=;ID=PF3D7_1317200-28-Pf3D7_06_v3;pvalue=0.00851;sequence=TGCTGT;
Pf3D7_06_v3	fimo	nucleotide_motif	982465	982470	20.6	+	.	Name=PF3D7_1317200_Pf3D7_06_v3+;Alias=;ID=PF3D7_1317200-29-Pf3D7_06_v3;pvalue=0.00873;sequence=AGCAGA;
Pf3D7_06_v3	fimo	nucleotide_motif	982658	982663	20.4	-	.	Name=PF3D7_1317200_Pf3D7_06_v3-;Alias=;ID=PF3D7_1317200-30-Pf3D7_06_v3;pvalue=0.0092;sequence=ATCTCT;
Pf3D7_06_v3	fimo	nucleotide_motif	987125	987130	40.6	+	.	Name=PF3D7_1317200_Pf3D7_06_v3+;Alias=;ID=PF3D7_1317200-1-Pf3D7_06_v3;pvalue=8.68e-05;sequence=AGCGCA;
Pf3D7_06_v3	fimo	nucleotide_motif	987643	987648	28.8	+	.	Name=PF3D7_1317200_Pf3D7_06_v3+;Alias=;ID=PF3D7_1317200-2-Pf3D7_06_v3;pvalue=0.00132;sequence=TGATCA;
Pf3D7_06_v3	fimo	nucleotide_motif	987643	987648	28.8	-	.	Name=PF3D7_1317200_Pf3D7_06_v3-;Alias=;ID=PF3D7_1317200-3-Pf3D7_06_v3;pvalue=0.00132;sequence=TGATCA;
Pf3D7_06_v3	fimo	nucleotide_motif	987113	987118	28.6	+	.	Name=PF3D7_1317200_Pf3D7_06_v3+;Alias=;ID=PF3D7_1317200-4-Pf3D7_06_v3;pvalue=0.00139;sequence=AGGCCA;
Pf3D7_06_v3	fimo	nucleotide_motif	987524	987529	28	-	.	Name=PF3D7_1317200_Pf3D7_06_v3-;Alias=;ID=PF3D7_1317200-5-Pf3D7_06_v3;pvalue=0.00159;sequence=GGTTCA;
Pf3D7_06_v3	fimo	nucleotide_motif	987380	987385	26.7	+	.	Name=PF3D7_1317200_Pf3D7_06_v3+;Alias=;ID=PF3D7_1317200-6-Pf3D7_06_v3;pvalue=0.00214;sequence=GGACCA;
Pf3D7_06_v3	fimo	nucleotide_motif	987809	987814	26.1	-	.	Name=PF3D7_1317200_Pf3D7_06_v3-;Alias=;ID=PF3D7_1317200-7-Pf3D7_06_v3;pvalue=0.00246;sequence=TGTTCA;
Pf3D7_06_v3	fimo	nucleotide_motif	987125	987130	23	-	.	Name=PF3D7_1317200_Pf3D7_06_v3-;Alias=;ID=PF3D7_1317200-8-Pf3D7_06_v3;pvalue=0.00499;sequence=TGCGCT;
Pf3D7_06_v3	fimo	nucleotide_motif	987888	987893	22.8	+	.	Name=PF3D7_1317200_Pf3D7_06_v3+;Alias=;ID=PF3D7_1317200-9-Pf3D7_06_v3;pvalue=0.00519;sequence=CGCTTA;
Pf3D7_06_v3	fimo	nucleotide_motif	987929	987934	22.8	+	.	Name=PF3D7_1317200_Pf3D7_06_v3+;Alias=;ID=PF3D7_1317200-10-Pf3D7_06_v3;pvalue=0.00519;sequence=CGCTTA;
Pf3D7_06_v3	fimo	nucleotide_motif	987970	987975	22.8	+	.	Name=PF3D7_1317200_Pf3D7_06_v3+;Alias=;ID=PF3D7_1317200-11-Pf3D7_06_v3;pvalue=0.00519;sequence=CGCTTA;
Pf3D7_06_v3	fimo	nucleotide_motif	987184	987189	22.3	-	.	Name=PF3D7_1317200_Pf3D7_06_v3-;Alias=;ID=PF3D7_1317200-12-Pf3D7_06_v3;pvalue=0.0059;sequence=AGATGA;
Pf3D7_06_v3	fimo	nucleotide_motif	987344	987349	22	-	.	Name=PF3D7_1317200_Pf3D7_06_v3-;Alias=;ID=PF3D7_1317200-13-Pf3D7_06_v3;pvalue=0.00635;sequence=AACACA;
Pf3D7_06_v3	fimo	nucleotide_motif	987380	987385	22	-	.	Name=PF3D7_1317200_Pf3D7_06_v3-;Alias=;ID=PF3D7_1317200-14-Pf3D7_06_v3;pvalue=0.00635;sequence=TGGTCC;
Pf3D7_06_v3	fimo	nucleotide_motif	987526	987531	22	+	.	Name=PF3D7_1317200_Pf3D7_06_v3+;Alias=;ID=PF3D7_1317200-15-Pf3D7_06_v3;pvalue=0.00636;sequence=AACCCC;
Pf3D7_06_v3	fimo	nucleotide_motif	987529	987534	21.9	+	.	Name=PF3D7_1317200_Pf3D7_06_v3+;Alias=;ID=PF3D7_1317200-16-Pf3D7_06_v3;pvalue=0.0064;sequence=CCCCCA;
Pf3D7_06_v3	fimo	nucleotide_motif	987107	987112	21.7	+	.	Name=PF3D7_1317200_Pf3D7_06_v3+;Alias=;ID=PF3D7_1317200-17-Pf3D7_06_v3;pvalue=0.00679;sequence=TGTCCA;
Pf3D7_06_v3	fimo	nucleotide_motif	987148	987153	21.3	+	.	Name=PF3D7_1317200_Pf3D7_06_v3+;Alias=;ID=PF3D7_1317200-18-Pf3D7_06_v3;pvalue=0.00735;sequence=AGAACA;
Pf3D7_06_v3	fimo	nucleotide_motif	987886	987891	21.3	-	.	Name=PF3D7_1317200_Pf3D7_06_v3-;Alias=;ID=PF3D7_1317200-19-Pf3D7_06_v3;pvalue=0.00742;sequence=AGCGAA;
Pf3D7_06_v3	fimo	nucleotide_motif	987927	987932	21.3	-	.	Name=PF3D7_1317200_Pf3D7_06_v3-;Alias=;ID=PF3D7_1317200-20-Pf3D7_06_v3;pvalue=0.00742;sequence=AGCGAA;
Pf3D7_06_v3	fimo	nucleotide_motif	987968	987973	21.3	-	.	Name=PF3D7_1317200_Pf3D7_06_v3-;Alias=;ID=PF3D7_1317200-21-Pf3D7_06_v3;pvalue=0.00742;sequence=AGCGAA;
Pf3D7_06_v3	fimo	nucleotide_motif	987133	987138	20.7	+	.	Name=PF3D7_1317200_Pf3D7_06_v3+;Alias=;ID=PF3D7_1317200-22-Pf3D7_06_v3;pvalue=0.00848;sequence=AATTCA;
Pf3D7_06_v3	fimo	nucleotide_motif	987181	987186	20.7	+	.	Name=PF3D7_1317200_Pf3D7_06_v3+;Alias=;ID=PF3D7_1317200-23-Pf3D7_06_v3;pvalue=0.00848;sequence=AATTCA;
Pf3D7_06_v3	fimo	nucleotide_motif	987846	987851	20.7	+	.	Name=PF3D7_1317200_Pf3D7_06_v3+;Alias=;ID=PF3D7_1317200-24-Pf3D7_06_v3;pvalue=0.00848;sequence=AATTCA;
Pf3D7_06_v3	fimo	nucleotide_motif	987023	987028	20.6	+	.	Name=PF3D7_1317200_Pf3D7_06_v3+;Alias=;ID=PF3D7_1317200-25-Pf3D7_06_v3;pvalue=0.00869;sequence=ACATCA;
Pf3D7_06_v3	fimo	nucleotide_motif	987674	987679	20.5	+	.	Name=PF3D7_1317200_Pf3D7_06_v3+;Alias=;ID=PF3D7_1317200-26-Pf3D7_06_v3;pvalue=0.00896;sequence=TAGTCA;
Pf3D7_06_v3	fimo	nucleotide_motif	987175	987180	20.4	-	.	Name=PF3D7_1317200_Pf3D7_06_v3-;Alias=;ID=PF3D7_1317200-27-Pf3D7_06_v3;pvalue=0.0092;sequence=ATCTCT;
Pf3D7_06_v3	fimo	nucleotide_motif	992454	992459	34.8	+	.	Name=PF3D7_1317200_Pf3D7_06_v3+;Alias=;ID=PF3D7_1317200-1-Pf3D7_06_v3;pvalue=0.000329;sequence=AGGTCA;
Pf3D7_06_v3	fimo	nucleotide_motif	992983	992988	32.4	-	.	Name=PF3D7_1317200_Pf3D7_06_v3-;Alias=;ID=PF3D7_1317200-2-Pf3D7_06_v3;pvalue=0.000579;sequence=GGGTCA;
Pf3D7_06_v3	fimo	nucleotide_motif	993121	993126	31.7	-	.	Name=PF3D7_1317200_Pf3D7_06_v3-;Alias=;ID=PF3D7_1317200-3-Pf3D7_06_v3;pvalue=0.000672;sequence=AGCACA;
Pf3D7_06_v3	fimo	nucleotide_motif	993023	993028	31.5	+	.	Name=PF3D7_1317200_Pf3D7_06_v3+;Alias=;ID=PF3D7_1317200-4-Pf3D7_06_v3;pvalue=0.000701;sequence=ACCTCA;
Pf3D7_06_v3	fimo	nucleotide_motif	992295	992300	29.6	+	.	Name=PF3D7_1317200_Pf3D7_06_v3+;Alias=;ID=PF3D7_1317200-5-Pf3D7_06_v3;pvalue=0.00109;sequence=AGTTCA;
Pf3D7_06_v3	fimo	nucleotide_motif	992909	992914	29.6	+	.	Name=PF3D7_1317200_Pf3D7_06_v3+;Alias=;ID=PF3D7_1317200-6-Pf3D7_06_v3;pvalue=0.00109;sequence=AGTTCA;
Pf3D7_06_v3	fimo	nucleotide_motif	992473	992478	28.7	-	.	Name=PF3D7_1317200_Pf3D7_06_v3-;Alias=;ID=PF3D7_1317200-7-Pf3D7_06_v3;pvalue=0.00136;sequence=CGGTCA;
Pf3D7_06_v3	fimo	nucleotide_motif	992567	992572	28.6	-	.	Name=PF3D7_1317200_Pf3D7_06_v3-;Alias=;ID=PF3D7_1317200-8-Pf3D7_06_v3;pvalue=0.00139;sequence=AGGCCA;
Pf3D7_06_v3	fimo	nucleotide_motif	992278	992283	27.4	-	.	Name=PF3D7_1317200_Pf3D7_06_v3-;Alias=;ID=PF3D7_1317200-9-Pf3D7_06_v3;pvalue=0.0018;sequence=GACCCA;
Pf3D7_06_v3	fimo	nucleotide_motif	992332	992337	26.8	-	.	Name=PF3D7_1317200_Pf3D7_06_v3-;Alias=;ID=PF3D7_1317200-10-Pf3D7_06_v3;pvalue=0.00207;sequence=TCCTCA;
Pf3D7_06_v3	fimo	nucleotide_motif	992733	992738	26.8	-	.	Name=PF3D7_1317200_Pf3D7_06_v3-;Alias=;ID=PF3D7_1317200-11-Pf3D7_06_v3;pvalue=0.00207;sequence=TCCTCA;
Pf3D7_06_v3	fimo	nucleotide_motif	992985	992990	26.4	+	.	Name=PF3D7_1317200_Pf3D7_06_v3+;Alias=;ID=PF3D7_1317200-12-Pf3D7_06_v3;pvalue=0.00228;sequence=ACCCCA;
Pf3D7_06_v3	fimo	nucleotide_motif	993188	993193	26.1	+	.	Name=PF3D7_1317200_Pf3D7_06_v3+;Alias=;ID=PF3D7_1317200-13-Pf3D7_06_v3;pvalue=0.00246;sequence=TGTTCA;
Pf3D7_06_v3	fimo	nucleotide_motif	992477	992482	25.6	+	.	Name=PF3D7_1317200_Pf3D7_06_v3+;Alias=;ID=PF3D7_1317200-14-Pf3D7_06_v3;pvalue=0.00276;sequence=CGTTCA;
Pf3D7_06_v3	fimo	nucleotide_motif	992821	992826	25.6	-	.	Name=PF3D7_1317200_Pf3D7_06_v3-;Alias=;ID=PF3D7_1317200-15-Pf3D7_06_v3;pvalue=0.00276;sequence=CGTTCA;
Pf3D7_06_v3	fimo	nucleotide_motif	992854	992859	25.2	-	.	Name=PF3D7_1317200_Pf3D7_06_v3-;Alias=;ID=PF3D7_1317200-16-Pf3D7_06_v3;pvalue=0.00302;sequence=TTCTCA;
Pf3D7_06_v3	fimo	nucleotide_motif	992346	992351	24.2	-	.	Name=PF3D7_1317200_Pf3D7_06_v3-;Alias=;ID=PF3D7_1317200-17-Pf3D7_06_v3;pvalue=0.00381;sequence=TGCTTA;
Pf3D7_06_v3	fimo	nucleotide_motif	992707	992712	23.1	-	.	Name=PF3D7_1317200_Pf3D7_06_v3-;Alias=;ID=PF3D7_1317200-18-Pf3D7_06_v3;pvalue=0.00491;sequence=AAATCA;
Pf3D7_06_v3	fimo	nucleotide_motif	992805	992810	23.1	-	.	Name=PF3D7_1317200_Pf3D7_06_v3-;Alias=;ID=PF3D7_1317200-19-Pf3D7_06_v3;pvalue=0.00491;sequence=AAATCA;
Pf3D7_06_v3	fimo	nucleotide_motif	992279	992284	22.9	+	.	Name=PF3D7_1317200_Pf3D7_06_v3+;Alias=;ID=PF3D7_1317200-20-Pf3D7_06_v3;pvalue=0.00516;sequence=GGGTCT;
Pf3D7_06_v3	fimo	nucleotide_motif	992818	992823	22.6	+	.	Name=PF3D7_1317200_Pf3D7_06_v3+;Alias=;ID=PF3D7_1317200-21-Pf3D7_06_v3;pvalue=0.00549;sequence=AGGTGA;
Pf3D7_06_v3	fimo	nucleotide_motif	992381	992386	22.4	+	.	Name=PF3D7_1317200_Pf3D7_06_v3+;Alias=;ID=PF3D7_1317200-22-Pf3D7_06_v3;pvalue=0.00572;sequence=GAATCA;
Pf3D7_06_v3	fimo	nucleotide_motif	992912	992917	22.3	-	.	Name=PF3D7_1317200_Pf3D7_06_v3-;Alias=;ID=PF3D7_1317200-23-Pf3D7_06_v3;pvalue=0.0059;sequence=AGATGA;
Pf3D7_06_v3	fimo	nucleotide_motif	993017	993022	22.3	-	.	Name=PF3D7_1317200_Pf3D7_06_v3-;Alias=;ID=PF3D7_1317200-24-Pf3D7_06_v3;pvalue=0.0059;sequence=AGATGA;
Pf3D7_06_v3	fimo	nucleotide_motif	992351	992356	21.7	+	.	Name=PF3D7_1317200_Pf3D7_06_v3+;Alias=;ID=PF3D7_1317200-25-Pf3D7_06_v3;pvalue=0.00671;sequence=AGTTCT;
Pf3D7_06_v3	fimo	nucleotide_motif	992279	992284	21.3	-	.	Name=PF3D7_1317200_Pf3D7_06_v3-;Alias=;ID=PF3D7_1317200-26-Pf3D7_06_v3;pvalue=0.00742;sequence=AGACCC;
Pf3D7_06_v3	fimo	nucleotide_motif	993008	993013	20.7	+	.	Name=PF3D7_1317200_Pf3D7_06_v3+;Alias=;ID=PF3D7_1317200-27-Pf3D7_06_v3;pvalue=0.00848;sequence=AATTCA;
Pf3D7_06_v3	fimo	nucleotide_motif	992984	992989	20.7	+	.	Name=PF3D7_1317200_Pf3D7_06_v3+;Alias=;ID=PF3D7_1317200-28-Pf3D7_06_v3;pvalue=0.00851;sequence=GACCCC;
Pf3D7_06_v3	fimo	nucleotide_motif	992315	992320	20.5	-	.	Name=PF3D7_1317200_Pf3D7_06_v3-;Alias=;ID=PF3D7_1317200-29-Pf3D7_06_v3;pvalue=0.00899;sequence=ACCTGA;
Pf3D7_06_v3	fimo	nucleotide_motif	993428	993433	35.3	+	.	Name=PF3D7_1317200_Pf3D7_06_v3+;Alias=;ID=PF3D7_1317200-1-Pf3D7_06_v3;pvalue=0.000296;sequence=CGCCCA;
Pf3D7_06_v3	fimo	nucleotide_motif	993045	993050	34.8	-	.	Name=PF3D7_1317200_Pf3D7_06_v3-;Alias=;ID=PF3D7_1317200-2-Pf3D7_06_v3;pvalue=0.000329;sequence=AGGTCA;
Pf3D7_06_v3	fimo	nucleotide_motif	993411	993416	33	-	.	Name=PF3D7_1317200_Pf3D7_06_v3-;Alias=;ID=PF3D7_1317200-3-Pf3D7_06_v3;pvalue=0.000506;sequence=TGCTCG;
Pf3D7_06_v3	fimo	nucleotide_motif	993204	993209	29.6	-	.	Name=PF3D7_1317200_Pf3D7_06_v3-;Alias=;ID=PF3D7_1317200-4-Pf3D7_06_v3;pvalue=0.00109;sequence=AGTTCA;
Pf3D7_06_v3	fimo	nucleotide_motif	993623	993628	29.5	-	.	Name=PF3D7_1317200_Pf3D7_06_v3-;Alias=;ID=PF3D7_1317200-5-Pf3D7_06_v3;pvalue=0.00112;sequence=TGGTCA;
Pf3D7_06_v3	fimo	nucleotide_motif	993026	993031	28.7	+	.	Name=PF3D7_1317200_Pf3D7_06_v3+;Alias=;ID=PF3D7_1317200-6-Pf3D7_06_v3;pvalue=0.00136;sequence=CGGTCA;
Pf3D7_06_v3	fimo	nucleotide_motif	992932	992937	28.6	+	.	Name=PF3D7_1317200_Pf3D7_06_v3+;Alias=;ID=PF3D7_1317200-7-Pf3D7_06_v3;pvalue=0.00139;sequence=AGGCCA;
Pf3D7_06_v3	fimo	nucleotide_motif	993221	993226	27.4	+	.	Name=PF3D7_1317200_Pf3D7_06_v3+;Alias=;ID=PF3D7_1317200-8-Pf3D7_06_v3;pvalue=0.0018;sequence=GACCCA;
Pf3D7_06_v3	fimo	nucleotide_motif	992766	992771	26.8	+	.	Name=PF3D7_1317200_Pf3D7_06_v3+;Alias=;ID=PF3D7_1317200-9-Pf3D7_06_v3;pvalue=0.00207;sequence=TCCTCA;
Pf3D7_06_v3	fimo	nucleotide_motif	993167	993172	26.8	+	.	Name=PF3D7_1317200_Pf3D7_06_v3+;Alias=;ID=PF3D7_1317200-10-Pf3D7_06_v3;pvalue=0.00207;sequence=TCCTCA;
Pf3D7_06_v3	fimo	nucleotide_motif	993312	993317	26.1	+	.	Name=PF3D7_1317200_Pf3D7_06_v3+;Alias=;ID=PF3D7_1317200-11-Pf3D7_06_v3;pvalue=0.00246;sequence=TGTTCA;
Pf3D7_06_v3	fimo	nucleotide_motif	992678	992683	25.6	+	.	Name=PF3D7_1317200_Pf3D7_06_v3+;Alias=;ID=PF3D7_1317200-12-Pf3D7_06_v3;pvalue=0.00276;sequence=CGTTCA;
Pf3D7_06_v3	fimo	nucleotide_motif	993022	993027	25.6	-	.	Name=PF3D7_1317200_Pf3D7_06_v3-;Alias=;ID=PF3D7_1317200-13-Pf3D7_06_v3;pvalue=0.00276;sequence=CGTTCA;
Pf3D7_06_v3	fimo	nucleotide_motif	993623	993628	24.6	+	.	Name=PF3D7_1317200_Pf3D7_06_v3+;Alias=;ID=PF3D7_1317200-14-Pf3D7_06_v3;pvalue=0.00343;sequence=TGACCA;
Pf3D7_06_v3	fimo	nucleotide_motif	993153	993158	24.2	+	.	Name=PF3D7_1317200_Pf3D7_06_v3+;Alias=;ID=PF3D7_1317200-15-Pf3D7_06_v3;pvalue=0.00381;sequence=TGCTTA;
Pf3D7_06_v3	fimo	nucleotide_motif	992694	992699	23.1	+	.	Name=PF3D7_1317200_Pf3D7_06_v3+;Alias=;ID=PF3D7_1317200-16-Pf3D7_06_v3;pvalue=0.00491;sequence=AAATCA;
Pf3D7_06_v3	fimo	nucleotide_motif	992792	992797	23.1	+	.	Name=PF3D7_1317200_Pf3D7_06_v3+;Alias=;ID=PF3D7_1317200-17-Pf3D7_06_v3;pvalue=0.00491;sequence=AAATCA;
Pf3D7_06_v3	fimo	nucleotide_motif	993220	993225	22.9	-	.	Name=PF3D7_1317200_Pf3D7_06_v3-;Alias=;ID=PF3D7_1317200-18-Pf3D7_06_v3;pvalue=0.00516;sequence=GGGTCT;
Pf3D7_06_v3	fimo	nucleotide_motif	992681	992686	22.6	-	.	Name=PF3D7_1317200_Pf3D7_06_v3-;Alias=;ID=PF3D7_1317200-19-Pf3D7_06_v3;pvalue=0.00549;sequence=AGGTGA;
Pf3D7_06_v3	fimo	nucleotide_motif	993118	993123	22.4	-	.	Name=PF3D7_1317200_Pf3D7_06_v3-;Alias=;ID=PF3D7_1317200-20-Pf3D7_06_v3;pvalue=0.00572;sequence=GAATCA;
Pf3D7_06_v3	fimo	nucleotide_motif	993432	993437	22.3	+	.	Name=PF3D7_1317200_Pf3D7_06_v3+;Alias=;ID=PF3D7_1317200-21-Pf3D7_06_v3;pvalue=0.00591;sequence=CACTCC;
Pf3D7_06_v3	fimo	nucleotide_motif	993310	993315	22	-	.	Name=PF3D7_1317200_Pf3D7_06_v3-;Alias=;ID=PF3D7_1317200-22-Pf3D7_06_v3;pvalue=0.00635;sequence=AACACA;
Pf3D7_06_v3	fimo	nucleotide_motif	993148	993153	21.7	-	.	Name=PF3D7_1317200_Pf3D7_06_v3-;Alias=;ID=PF3D7_1317200-23-Pf3D7_06_v3;pvalue=0.00671;sequence=AGTTCT;
Pf3D7_06_v3	fimo	nucleotide_motif	993411	993416	21.6	+	.	Name=PF3D7_1317200_Pf3D7_06_v3+;Alias=;ID=PF3D7_1317200-24-Pf3D7_06_v3;pvalue=0.00688;sequence=CGAGCA;
Pf3D7_06_v3	fimo	nucleotide_motif	993600	993605	21.3	+	.	Name=PF3D7_1317200_Pf3D7_06_v3+;Alias=;ID=PF3D7_1317200-25-Pf3D7_06_v3;pvalue=0.00738;sequence=AGCTAC;
Pf3D7_06_v3	fimo	nucleotide_motif	993220	993225	21.3	+	.	Name=PF3D7_1317200_Pf3D7_06_v3+;Alias=;ID=PF3D7_1317200-26-Pf3D7_06_v3;pvalue=0.00742;sequence=AGACCC;
Pf3D7_06_v3	fimo	nucleotide_motif	993494	993499	20.7	-	.	Name=PF3D7_1317200_Pf3D7_06_v3-;Alias=;ID=PF3D7_1317200-27-Pf3D7_06_v3;pvalue=0.00848;sequence=AATTCA;
Pf3D7_06_v3	fimo	nucleotide_motif	993184	993189	20.5	+	.	Name=PF3D7_1317200_Pf3D7_06_v3+;Alias=;ID=PF3D7_1317200-28-Pf3D7_06_v3;pvalue=0.00899;sequence=ACCTGA;
Pf3D7_06_v3	fimo	nucleotide_motif	998028	998033	22.3	+	.	Name=PF3D7_1317200_Pf3D7_06_v3+;Alias=;ID=PF3D7_1317200-1-Pf3D7_06_v3;pvalue=0.0059;sequence=AGATGA;
Pf3D7_06_v3	fimo	nucleotide_motif	997907	997912	22.1	+	.	Name=PF3D7_1317200_Pf3D7_06_v3+;Alias=;ID=PF3D7_1317200-2-Pf3D7_06_v3;pvalue=0.00618;sequence=TACTCT;
Pf3D7_06_v3	fimo	nucleotide_motif	997597	997602	22	-	.	Name=PF3D7_1317200_Pf3D7_06_v3-;Alias=;ID=PF3D7_1317200-3-Pf3D7_06_v3;pvalue=0.00635;sequence=AACACA;
Pf3D7_06_v3	fimo	nucleotide_motif	1011609	1011614	34.8	+	.	Name=PF3D7_1317200_Pf3D7_06_v3+;Alias=;ID=PF3D7_1317200-1-Pf3D7_06_v3;pvalue=0.000329;sequence=AGGTCA;
Pf3D7_06_v3	fimo	nucleotide_motif	1011326	1011331	33	+	.	Name=PF3D7_1317200_Pf3D7_06_v3+;Alias=;ID=PF3D7_1317200-2-Pf3D7_06_v3;pvalue=0.000501;sequence=AGATCA;
Pf3D7_06_v3	fimo	nucleotide_motif	1011470	1011475	30.5	-	.	Name=PF3D7_1317200_Pf3D7_06_v3-;Alias=;ID=PF3D7_1317200-3-Pf3D7_06_v3;pvalue=0.000883;sequence=AGCCCT;
Pf3D7_06_v3	fimo	nucleotide_motif	1011096	1011101	29.5	+	.	Name=PF3D7_1317200_Pf3D7_06_v3+;Alias=;ID=PF3D7_1317200-4-Pf3D7_06_v3;pvalue=0.00112;sequence=TGGTCA;
Pf3D7_06_v3	fimo	nucleotide_motif	1010892	1010897	28.8	+	.	Name=PF3D7_1317200_Pf3D7_06_v3+;Alias=;ID=PF3D7_1317200-5-Pf3D7_06_v3;pvalue=0.00132;sequence=TGATCA;
Pf3D7_06_v3	fimo	nucleotide_motif	1010892	1010897	28.8	-	.	Name=PF3D7_1317200_Pf3D7_06_v3-;Alias=;ID=PF3D7_1317200-6-Pf3D7_06_v3;pvalue=0.00132;sequence=TGATCA;
Pf3D7_06_v3	fimo	nucleotide_motif	1011360	1011365	26.9	+	.	Name=PF3D7_1317200_Pf3D7_06_v3+;Alias=;ID=PF3D7_1317200-7-Pf3D7_06_v3;pvalue=0.00204;sequence=TGCACA;
Pf3D7_06_v3	fimo	nucleotide_motif	1011506	1011511	26.9	+	.	Name=PF3D7_1317200_Pf3D7_06_v3+;Alias=;ID=PF3D7_1317200-8-Pf3D7_06_v3;pvalue=0.00204;sequence=TGCACA;
Pf3D7_06_v3	fimo	nucleotide_motif	1011627	1011632	26.8	-	.	Name=PF3D7_1317200_Pf3D7_06_v3-;Alias=;ID=PF3D7_1317200-9-Pf3D7_06_v3;pvalue=0.0021;sequence=GTCTCA;
Pf3D7_06_v3	fimo	nucleotide_motif	1011085	1011090	26.1	+	.	Name=PF3D7_1317200_Pf3D7_06_v3+;Alias=;ID=PF3D7_1317200-10-Pf3D7_06_v3;pvalue=0.00246;sequence=TGTTCA;
Pf3D7_06_v3	fimo	nucleotide_motif	1011657	1011662	25.2	-	.	Name=PF3D7_1317200_Pf3D7_06_v3-;Alias=;ID=PF3D7_1317200-11-Pf3D7_06_v3;pvalue=0.00302;sequence=TTCTCA;
Pf3D7_06_v3	fimo	nucleotide_motif	1011096	1011101	24.6	-	.	Name=PF3D7_1317200_Pf3D7_06_v3-;Alias=;ID=PF3D7_1317200-12-Pf3D7_06_v3;pvalue=0.00343;sequence=TGACCA;
Pf3D7_06_v3	fimo	nucleotide_motif	1010992	1010997	23.1	+	.	Name=PF3D7_1317200_Pf3D7_06_v3+;Alias=;ID=PF3D7_1317200-13-Pf3D7_06_v3;pvalue=0.00491;sequence=AAATCA;
Pf3D7_06_v3	fimo	nucleotide_motif	1011412	1011417	23.1	+	.	Name=PF3D7_1317200_Pf3D7_06_v3+;Alias=;ID=PF3D7_1317200-14-Pf3D7_06_v3;pvalue=0.00491;sequence=AAATCA;
Pf3D7_06_v3	fimo	nucleotide_motif	1011629	1011634	22.9	-	.	Name=PF3D7_1317200_Pf3D7_06_v3-;Alias=;ID=PF3D7_1317200-15-Pf3D7_06_v3;pvalue=0.00516;sequence=GGGTCT;
Pf3D7_06_v3	fimo	nucleotide_motif	1010825	1010830	22.7	+	.	Name=PF3D7_1317200_Pf3D7_06_v3+;Alias=;ID=PF3D7_1317200-16-Pf3D7_06_v3;pvalue=0.0054;sequence=TACGCA;
Pf3D7_06_v3	fimo	nucleotide_motif	1011317	1011322	22.3	-	.	Name=PF3D7_1317200_Pf3D7_06_v3-;Alias=;ID=PF3D7_1317200-17-Pf3D7_06_v3;pvalue=0.0059;sequence=AGATGA;
Pf3D7_06_v3	fimo	nucleotide_motif	1011662	1011667	22.3	+	.	Name=PF3D7_1317200_Pf3D7_06_v3+;Alias=;ID=PF3D7_1317200-18-Pf3D7_06_v3;pvalue=0.0059;sequence=AGATGA;
Pf3D7_06_v3	fimo	nucleotide_motif	1010847	1010852	21.8	+	.	Name=PF3D7_1317200_Pf3D7_06_v3+;Alias=;ID=PF3D7_1317200-19-Pf3D7_06_v3;pvalue=0.00653;sequence=CACTCT;
Pf3D7_06_v3	fimo	nucleotide_motif	1011088	1011093	21.6	-	.	Name=PF3D7_1317200_Pf3D7_06_v3-;Alias=;ID=PF3D7_1317200-20-Pf3D7_06_v3;pvalue=0.00691;sequence=GGATGA;
Pf3D7_06_v3	fimo	nucleotide_motif	1011326	1011331	21.4	-	.	Name=PF3D7_1317200_Pf3D7_06_v3-;Alias=;ID=PF3D7_1317200-21-Pf3D7_06_v3;pvalue=0.00717;sequence=TGATCT;
Pf3D7_06_v3	fimo	nucleotide_motif	1011629	1011634	21.3	+	.	Name=PF3D7_1317200_Pf3D7_06_v3+;Alias=;ID=PF3D7_1317200-22-Pf3D7_06_v3;pvalue=0.00742;sequence=AGACCC;
Pf3D7_06_v3	fimo	nucleotide_motif	1011718	1011723	20.7	-	.	Name=PF3D7_1317200_Pf3D7_06_v3-;Alias=;ID=PF3D7_1317200-23-Pf3D7_06_v3;pvalue=0.00848;sequence=AATTCA;
Pf3D7_06_v3	fimo	nucleotide_motif	1011630	1011635	20.7	+	.	Name=PF3D7_1317200_Pf3D7_06_v3+;Alias=;ID=PF3D7_1317200-24-Pf3D7_06_v3;pvalue=0.00851;sequence=GACCCC;
Pf3D7_06_v3	fimo	nucleotide_motif	1011324	1011329	20.4	-	.	Name=PF3D7_1317200_Pf3D7_06_v3-;Alias=;ID=PF3D7_1317200-25-Pf3D7_06_v3;pvalue=0.0092;sequence=ATCTCT;
Pf3D7_06_v3	fimo	nucleotide_motif	1014809	1014814	45.4	-	.	Name=PF3D7_1317200_Pf3D7_06_v3-;Alias=;ID=PF3D7_1317200-1-Pf3D7_06_v3;pvalue=2.87e-05;sequence=AGCTCA;
Pf3D7_06_v3	fimo	nucleotide_motif	1014754	1014759	35.3	+	.	Name=PF3D7_1317200_Pf3D7_06_v3+;Alias=;ID=PF3D7_1317200-2-Pf3D7_06_v3;pvalue=0.000295;sequence=AACTCA;
Pf3D7_06_v3	fimo	nucleotide_motif	1015595	1015600	31.7	-	.	Name=PF3D7_1317200_Pf3D7_06_v3-;Alias=;ID=PF3D7_1317200-3-Pf3D7_06_v3;pvalue=0.000672;sequence=AGCACA;
Pf3D7_06_v3	fimo	nucleotide_motif	1014865	1014870	31.5	-	.	Name=PF3D7_1317200_Pf3D7_06_v3-;Alias=;ID=PF3D7_1317200-4-Pf3D7_06_v3;pvalue=0.000701;sequence=ACCTCA;
Pf3D7_06_v3	fimo	nucleotide_motif	1015328	1015333	30.6	-	.	Name=PF3D7_1317200_Pf3D7_06_v3-;Alias=;ID=PF3D7_1317200-5-Pf3D7_06_v3;pvalue=0.000878;sequence=TACTCA;
Pf3D7_06_v3	fimo	nucleotide_motif	1014836	1014841	28.8	+	.	Name=PF3D7_1317200_Pf3D7_06_v3+;Alias=;ID=PF3D7_1317200-6-Pf3D7_06_v3;pvalue=0.00132;sequence=TGATCA;
Pf3D7_06_v3	fimo	nucleotide_motif	1014836	1014841	28.8	-	.	Name=PF3D7_1317200_Pf3D7_06_v3-;Alias=;ID=PF3D7_1317200-7-Pf3D7_06_v3;pvalue=0.00132;sequence=TGATCA;
Pf3D7_06_v3	fimo	nucleotide_motif	1015003	1015008	26.1	-	.	Name=PF3D7_1317200_Pf3D7_06_v3-;Alias=;ID=PF3D7_1317200-8-Pf3D7_06_v3;pvalue=0.00246;sequence=TGTTCA;
Pf3D7_06_v3	fimo	nucleotide_motif	1015270	1015275	25.2	-	.	Name=PF3D7_1317200_Pf3D7_06_v3-;Alias=;ID=PF3D7_1317200-9-Pf3D7_06_v3;pvalue=0.00302;sequence=TTCTCA;
Pf3D7_06_v3	fimo	nucleotide_motif	1014959	1014964	24.2	+	.	Name=PF3D7_1317200_Pf3D7_06_v3+;Alias=;ID=PF3D7_1317200-10-Pf3D7_06_v3;pvalue=0.00381;sequence=TGCTTA;
Pf3D7_06_v3	fimo	nucleotide_motif	1014790	1014795	23.1	-	.	Name=PF3D7_1317200_Pf3D7_06_v3-;Alias=;ID=PF3D7_1317200-11-Pf3D7_06_v3;pvalue=0.00491;sequence=AAATCA;
Pf3D7_06_v3	fimo	nucleotide_motif	1014842	1014847	23.1	+	.	Name=PF3D7_1317200_Pf3D7_06_v3+;Alias=;ID=PF3D7_1317200-12-Pf3D7_06_v3;pvalue=0.00491;sequence=AAATCA;
Pf3D7_06_v3	fimo	nucleotide_motif	1015025	1015030	23.1	+	.	Name=PF3D7_1317200_Pf3D7_06_v3+;Alias=;ID=PF3D7_1317200-13-Pf3D7_06_v3;pvalue=0.00491;sequence=AAATCA;
Pf3D7_06_v3	fimo	nucleotide_motif	1015214	1015219	22	-	.	Name=PF3D7_1317200_Pf3D7_06_v3-;Alias=;ID=PF3D7_1317200-14-Pf3D7_06_v3;pvalue=0.00635;sequence=AACACA;
Pf3D7_06_v3	fimo	nucleotide_motif	1014823	1014828	21.7	+	.	Name=PF3D7_1317200_Pf3D7_06_v3+;Alias=;ID=PF3D7_1317200-15-Pf3D7_06_v3;pvalue=0.00675;sequence=GGGTGA;
Pf3D7_06_v3	fimo	nucleotide_motif	1014830	1014835	21.6	+	.	Name=PF3D7_1317200_Pf3D7_06_v3+;Alias=;ID=PF3D7_1317200-16-Pf3D7_06_v3;pvalue=0.00697;sequence=ATCGCA;
Pf3D7_06_v3	fimo	nucleotide_motif	1015053	1015058	20.7	+	.	Name=PF3D7_1317200_Pf3D7_06_v3+;Alias=;ID=PF3D7_1317200-17-Pf3D7_06_v3;pvalue=0.00848;sequence=AATTCA;
Pf3D7_06_v3	fimo	nucleotide_motif	1015095	1015100	20.7	+	.	Name=PF3D7_1317200_Pf3D7_06_v3+;Alias=;ID=PF3D7_1317200-18-Pf3D7_06_v3;pvalue=0.00848;sequence=AATTCA;
Pf3D7_06_v3	fimo	nucleotide_motif	1015246	1015251	20.7	+	.	Name=PF3D7_1317200_Pf3D7_06_v3+;Alias=;ID=PF3D7_1317200-19-Pf3D7_06_v3;pvalue=0.00848;sequence=GACACA;
Pf3D7_06_v3	fimo	nucleotide_motif	1015188	1015193	20.6	-	.	Name=PF3D7_1317200_Pf3D7_06_v3-;Alias=;ID=PF3D7_1317200-20-Pf3D7_06_v3;pvalue=0.00869;sequence=ACATCA;
Pf3D7_06_v3	fimo	nucleotide_motif	1015357	1015362	20.4	-	.	Name=PF3D7_1317200_Pf3D7_06_v3-;Alias=;ID=PF3D7_1317200-21-Pf3D7_06_v3;pvalue=0.0092;sequence=ATCTCT;
Pf3D7_06_v3	fimo	nucleotide_motif	1019258	1019263	28.7	+	.	Name=PF3D7_1317200_Pf3D7_06_v3+;Alias=;ID=PF3D7_1317200-1-Pf3D7_06_v3;pvalue=0.00136;sequence=CGGTCA;
Pf3D7_06_v3	fimo	nucleotide_motif	1018716	1018721	27.4	+	.	Name=PF3D7_1317200_Pf3D7_06_v3+;Alias=;ID=PF3D7_1317200-2-Pf3D7_06_v3;pvalue=0.0018;sequence=AGACCA;
Pf3D7_06_v3	fimo	nucleotide_motif	1018706	1018711	26.5	+	.	Name=PF3D7_1317200_Pf3D7_06_v3+;Alias=;ID=PF3D7_1317200-3-Pf3D7_06_v3;pvalue=0.00223;sequence=GGCTTA;
Pf3D7_06_v3	fimo	nucleotide_motif	1019035	1019040	25.6	-	.	Name=PF3D7_1317200_Pf3D7_06_v3-;Alias=;ID=PF3D7_1317200-4-Pf3D7_06_v3;pvalue=0.00278;sequence=CACCCA;
Pf3D7_06_v3	fimo	nucleotide_motif	1019147	1019152	25.5	+	.	Name=PF3D7_1317200_Pf3D7_06_v3+;Alias=;ID=PF3D7_1317200-5-Pf3D7_06_v3;pvalue=0.00281;sequence=AGTCCA;
Pf3D7_06_v3	fimo	nucleotide_motif	1018778	1018783	25.2	+	.	Name=PF3D7_1317200_Pf3D7_06_v3+;Alias=;ID=PF3D7_1317200-6-Pf3D7_06_v3;pvalue=0.00302;sequence=TTCTCA;
Pf3D7_06_v3	fimo	nucleotide_motif	1019080	1019085	25.2	+	.	Name=PF3D7_1317200_Pf3D7_06_v3+;Alias=;ID=PF3D7_1317200-7-Pf3D7_06_v3;pvalue=0.00302;sequence=TTCTCA;
Pf3D7_06_v3	fimo	nucleotide_motif	1019347	1019352	23.1	+	.	Name=PF3D7_1317200_Pf3D7_06_v3+;Alias=;ID=PF3D7_1317200-8-Pf3D7_06_v3;pvalue=0.00491;sequence=AAATCA;
Pf3D7_06_v3	fimo	nucleotide_motif	1019355	1019360	23.1	+	.	Name=PF3D7_1317200_Pf3D7_06_v3+;Alias=;ID=PF3D7_1317200-9-Pf3D7_06_v3;pvalue=0.00491;sequence=AAATCA;
Pf3D7_06_v3	fimo	nucleotide_motif	1018704	1018709	22.8	-	.	Name=PF3D7_1317200_Pf3D7_06_v3-;Alias=;ID=PF3D7_1317200-10-Pf3D7_06_v3;pvalue=0.00523;sequence=AGCCAA;
Pf3D7_06_v3	fimo	nucleotide_motif	1018785	1018790	22.3	-	.	Name=PF3D7_1317200_Pf3D7_06_v3-;Alias=;ID=PF3D7_1317200-11-Pf3D7_06_v3;pvalue=0.00594;sequence=GACTGA;
Pf3D7_06_v3	fimo	nucleotide_motif	1019069	1019074	22.1	-	.	Name=PF3D7_1317200_Pf3D7_06_v3-;Alias=;ID=PF3D7_1317200-12-Pf3D7_06_v3;pvalue=0.00618;sequence=TACTCT;
Pf3D7_06_v3	fimo	nucleotide_motif	1019078	1019083	21.7	+	.	Name=PF3D7_1317200_Pf3D7_06_v3+;Alias=;ID=PF3D7_1317200-13-Pf3D7_06_v3;pvalue=0.00671;sequence=AGTTCT;
Pf3D7_06_v3	fimo	nucleotide_motif	1019036	1019041	21.7	+	.	Name=PF3D7_1317200_Pf3D7_06_v3+;Alias=;ID=PF3D7_1317200-14-Pf3D7_06_v3;pvalue=0.00675;sequence=GGGTGA;
Pf3D7_06_v3	fimo	nucleotide_motif	1018716	1018721	21.7	-	.	Name=PF3D7_1317200_Pf3D7_06_v3-;Alias=;ID=PF3D7_1317200-15-Pf3D7_06_v3;pvalue=0.00681;sequence=TGGTCT;
Pf3D7_06_v3	fimo	nucleotide_motif	1018765	1018770	20.7	-	.	Name=PF3D7_1317200_Pf3D7_06_v3-;Alias=;ID=PF3D7_1317200-16-Pf3D7_06_v3;pvalue=0.00848;sequence=AATTCA;
Pf3D7_06_v3	fimo	nucleotide_motif	1019457	1019462	20.7	+	.	Name=PF3D7_1317200_Pf3D7_06_v3+;Alias=;ID=PF3D7_1317200-17-Pf3D7_06_v3;pvalue=0.00848;sequence=AATTCA;
Pf3D7_06_v3	fimo	nucleotide_motif	1019437	1019442	20.5	-	.	Name=PF3D7_1317200_Pf3D7_06_v3-;Alias=;ID=PF3D7_1317200-18-Pf3D7_06_v3;pvalue=0.00896;sequence=TAGTCA;
Pf3D7_06_v3	fimo	nucleotide_motif	1019016	1019021	20.4	+	.	Name=PF3D7_1317200_Pf3D7_06_v3+;Alias=;ID=PF3D7_1317200-19-Pf3D7_06_v3;pvalue=0.0092;sequence=ATCTCT;
Pf3D7_06_v3	fimo	nucleotide_motif	1024018	1024023	33	-	.	Name=PF3D7_1317200_Pf3D7_06_v3-;Alias=;ID=PF3D7_1317200-1-Pf3D7_06_v3;pvalue=0.000501;sequence=AGATCA;
Pf3D7_06_v3	fimo	nucleotide_motif	1024120	1024125	33	+	.	Name=PF3D7_1317200_Pf3D7_06_v3+;Alias=;ID=PF3D7_1317200-2-Pf3D7_06_v3;pvalue=0.000501;sequence=AGATCA;
Pf3D7_06_v3	fimo	nucleotide_motif	1024151	1024156	29.6	+	.	Name=PF3D7_1317200_Pf3D7_06_v3+;Alias=;ID=PF3D7_1317200-3-Pf3D7_06_v3;pvalue=0.00109;sequence=GGCACA;
Pf3D7_06_v3	fimo	nucleotide_motif	1024083	1024088	29.4	+	.	Name=PF3D7_1317200_Pf3D7_06_v3+;Alias=;ID=PF3D7_1317200-4-Pf3D7_06_v3;pvalue=0.00115;sequence=AACCCA;
Pf3D7_06_v3	fimo	nucleotide_motif	1024042	1024047	28.8	+	.	Name=PF3D7_1317200_Pf3D7_06_v3+;Alias=;ID=PF3D7_1317200-5-Pf3D7_06_v3;pvalue=0.00132;sequence=TGATCA;
Pf3D7_06_v3	fimo	nucleotide_motif	1024042	1024047	28.8	-	.	Name=PF3D7_1317200_Pf3D7_06_v3-;Alias=;ID=PF3D7_1317200-6-Pf3D7_06_v3;pvalue=0.00132;sequence=TGATCA;
Pf3D7_06_v3	fimo	nucleotide_motif	1024188	1024193	28.6	+	.	Name=PF3D7_1317200_Pf3D7_06_v3+;Alias=;ID=PF3D7_1317200-7-Pf3D7_06_v3;pvalue=0.00139;sequence=CGATCA;
Pf3D7_06_v3	fimo	nucleotide_motif	1024365	1024370	23.1	-	.	Name=PF3D7_1317200_Pf3D7_06_v3-;Alias=;ID=PF3D7_1317200-8-Pf3D7_06_v3;pvalue=0.00491;sequence=AAATCA;
Pf3D7_06_v3	fimo	nucleotide_motif	1023957	1023962	23.1	+	.	Name=PF3D7_1317200_Pf3D7_06_v3+;Alias=;ID=PF3D7_1317200-9-Pf3D7_06_v3;pvalue=0.00491;sequence=AAATCA;
Pf3D7_06_v3	fimo	nucleotide_motif	1024546	1024551	23.1	+	.	Name=PF3D7_1317200_Pf3D7_06_v3+;Alias=;ID=PF3D7_1317200-10-Pf3D7_06_v3;pvalue=0.00491;sequence=AAATCA;
Pf3D7_06_v3	fimo	nucleotide_motif	1024188	1024193	22.6	-	.	Name=PF3D7_1317200_Pf3D7_06_v3-;Alias=;ID=PF3D7_1317200-11-Pf3D7_06_v3;pvalue=0.00554;sequence=TGATCG;
Pf3D7_06_v3	fimo	nucleotide_motif	1024141	1024146	22.3	+	.	Name=PF3D7_1317200_Pf3D7_06_v3+;Alias=;ID=PF3D7_1317200-12-Pf3D7_06_v3;pvalue=0.0059;sequence=TGCTGG;
Pf3D7_06_v3	fimo	nucleotide_motif	1024197	1024202	21.6	-	.	Name=PF3D7_1317200_Pf3D7_06_v3-;Alias=;ID=PF3D7_1317200-13-Pf3D7_06_v3;pvalue=0.00684;sequence=AACCCT;
Pf3D7_06_v3	fimo	nucleotide_motif	1024145	1024150	21.6	-	.	Name=PF3D7_1317200_Pf3D7_06_v3-;Alias=;ID=PF3D7_1317200-14-Pf3D7_06_v3;pvalue=0.00694;sequence=ATCTCC;
Pf3D7_06_v3	fimo	nucleotide_motif	1024120	1024125	21.4	-	.	Name=PF3D7_1317200_Pf3D7_06_v3-;Alias=;ID=PF3D7_1317200-15-Pf3D7_06_v3;pvalue=0.00717;sequence=TGATCT;
Pf3D7_06_v3	fimo	nucleotide_motif	1024018	1024023	21.4	+	.	Name=PF3D7_1317200_Pf3D7_06_v3+;Alias=;ID=PF3D7_1317200-16-Pf3D7_06_v3;pvalue=0.00717;sequence=TGATCT;
Pf3D7_06_v3	fimo	nucleotide_motif	1023981	1023986	20.7	-	.	Name=PF3D7_1317200_Pf3D7_06_v3-;Alias=;ID=PF3D7_1317200-17-Pf3D7_06_v3;pvalue=0.00848;sequence=AATTCA;
Pf3D7_06_v3	fimo	nucleotide_motif	1024372	1024377	20.7	-	.	Name=PF3D7_1317200_Pf3D7_06_v3-;Alias=;ID=PF3D7_1317200-18-Pf3D7_06_v3;pvalue=0.00848;sequence=AATTCA;
Pf3D7_06_v3	fimo	nucleotide_motif	1024800	1024805	20.7	+	.	Name=PF3D7_1317200_Pf3D7_06_v3+;Alias=;ID=PF3D7_1317200-19-Pf3D7_06_v3;pvalue=0.00848;sequence=AATTCA;
Pf3D7_06_v3	fimo	nucleotide_motif	1031514	1031519	41.7	+	.	Name=PF3D7_1317200_Pf3D7_06_v3+;Alias=;ID=PF3D7_1317200-1-Pf3D7_06_v3;pvalue=6.69e-05;sequence=CGCTCA;
Pf3D7_06_v3	fimo	nucleotide_motif	1032091	1032096	30.5	-	.	Name=PF3D7_1317200_Pf3D7_06_v3-;Alias=;ID=PF3D7_1317200-2-Pf3D7_06_v3;pvalue=0.000883;sequence=AGCCCT;
Pf3D7_06_v3	fimo	nucleotide_motif	1032249	1032254	29.4	-	.	Name=PF3D7_1317200_Pf3D7_06_v3-;Alias=;ID=PF3D7_1317200-3-Pf3D7_06_v3;pvalue=0.00115;sequence=AACCCA;
Pf3D7_06_v3	fimo	nucleotide_motif	1031722	1031727	27	-	.	Name=PF3D7_1317200_Pf3D7_06_v3-;Alias=;ID=PF3D7_1317200-4-Pf3D7_06_v3;pvalue=0.00198;sequence=AGCTTA;
Pf3D7_06_v3	fimo	nucleotide_motif	1032093	1032098	26.7	+	.	Name=PF3D7_1317200_Pf3D7_06_v3+;Alias=;ID=PF3D7_1317200-5-Pf3D7_06_v3;pvalue=0.00213;sequence=GGCTAA;
Pf3D7_06_v3	fimo	nucleotide_motif	1032152	1032157	26.7	-	.	Name=PF3D7_1317200_Pf3D7_06_v3-;Alias=;ID=PF3D7_1317200-6-Pf3D7_06_v3;pvalue=0.00213;sequence=GGCTAA;
Pf3D7_06_v3	fimo	nucleotide_motif	1032267	1032272	25.7	+	.	Name=PF3D7_1317200_Pf3D7_06_v3+;Alias=;ID=PF3D7_1317200-7-Pf3D7_06_v3;pvalue=0.0027;sequence=AGATCC;
Pf3D7_06_v3	fimo	nucleotide_motif	1031887	1031892	25.6	-	.	Name=PF3D7_1317200_Pf3D7_06_v3-;Alias=;ID=PF3D7_1317200-8-Pf3D7_06_v3;pvalue=0.00278;sequence=CACCCA;
Pf3D7_06_v3	fimo	nucleotide_motif	1032086	1032091	25.2	-	.	Name=PF3D7_1317200_Pf3D7_06_v3-;Alias=;ID=PF3D7_1317200-9-Pf3D7_06_v3;pvalue=0.00302;sequence=TTCTCA;
Pf3D7_06_v3	fimo	nucleotide_motif	1031907	1031912	23.1	-	.	Name=PF3D7_1317200_Pf3D7_06_v3-;Alias=;ID=PF3D7_1317200-10-Pf3D7_06_v3;pvalue=0.00492;sequence=CGACCA;
Pf3D7_06_v3	fimo	nucleotide_motif	1032267	1032272	22.8	-	.	Name=PF3D7_1317200_Pf3D7_06_v3-;Alias=;ID=PF3D7_1317200-11-Pf3D7_06_v3;pvalue=0.00526;sequence=GGATCT;
Pf3D7_06_v3	fimo	nucleotide_motif	1031907	1031912	22.7	+	.	Name=PF3D7_1317200_Pf3D7_06_v3+;Alias=;ID=PF3D7_1317200-12-Pf3D7_06_v3;pvalue=0.0054;sequence=TGGTCG;
Pf3D7_06_v3	fimo	nucleotide_motif	1032101	1032106	22.6	+	.	Name=PF3D7_1317200_Pf3D7_06_v3+;Alias=;ID=PF3D7_1317200-13-Pf3D7_06_v3;pvalue=0.00551;sequence=ACCTCT;
Pf3D7_06_v3	fimo	nucleotide_motif	1031824	1031829	22.4	+	.	Name=PF3D7_1317200_Pf3D7_06_v3+;Alias=;ID=PF3D7_1317200-14-Pf3D7_06_v3;pvalue=0.00572;sequence=GAATCA;
Pf3D7_06_v3	fimo	nucleotide_motif	1031686	1031691	22.3	-	.	Name=PF3D7_1317200_Pf3D7_06_v3-;Alias=;ID=PF3D7_1317200-15-Pf3D7_06_v3;pvalue=0.0059;sequence=AGATGA;
Pf3D7_06_v3	fimo	nucleotide_motif	1032215	1032220	22.3	+	.	Name=PF3D7_1317200_Pf3D7_06_v3+;Alias=;ID=PF3D7_1317200-16-Pf3D7_06_v3;pvalue=0.00594;sequence=GACTGA;
Pf3D7_06_v3	fimo	nucleotide_motif	1031709	1031714	22	+	.	Name=PF3D7_1317200_Pf3D7_06_v3+;Alias=;ID=PF3D7_1317200-17-Pf3D7_06_v3;pvalue=0.00635;sequence=AACACA;
Pf3D7_06_v3	fimo	nucleotide_motif	1031612	1031617	22	-	.	Name=PF3D7_1317200_Pf3D7_06_v3-;Alias=;ID=PF3D7_1317200-18-Pf3D7_06_v3;pvalue=0.00636;sequence=AACCCC;
Pf3D7_06_v3	fimo	nucleotide_motif	1031607	1031612	21.9	-	.	Name=PF3D7_1317200_Pf3D7_06_v3-;Alias=;ID=PF3D7_1317200-19-Pf3D7_06_v3;pvalue=0.0064;sequence=CCCCCA;
Pf3D7_06_v3	fimo	nucleotide_motif	1031888	1031893	21.7	+	.	Name=PF3D7_1317200_Pf3D7_06_v3+;Alias=;ID=PF3D7_1317200-20-Pf3D7_06_v3;pvalue=0.00675;sequence=GGGTGA;
Pf3D7_06_v3	fimo	nucleotide_motif	1031814	1031819	20.7	+	.	Name=PF3D7_1317200_Pf3D7_06_v3+;Alias=;ID=PF3D7_1317200-21-Pf3D7_06_v3;pvalue=0.00848;sequence=AATTCA;
Pf3D7_06_v3	fimo	nucleotide_motif	1031891	1031896	20.5	-	.	Name=PF3D7_1317200_Pf3D7_06_v3-;Alias=;ID=PF3D7_1317200-22-Pf3D7_06_v3;pvalue=0.00896;sequence=TAGTCA;
Pf3D7_06_v3	fimo	nucleotide_motif	1032075	1032080	20.4	-	.	Name=PF3D7_1317200_Pf3D7_06_v3-;Alias=;ID=PF3D7_1317200-23-Pf3D7_06_v3;pvalue=0.0092;sequence=ATCTCT;
Pf3D7_06_v3	fimo	nucleotide_motif	1034491	1034496	29.6	-	.	Name=PF3D7_1317200_Pf3D7_06_v3-;Alias=;ID=PF3D7_1317200-1-Pf3D7_06_v3;pvalue=0.00109;sequence=GCCTCA;
Pf3D7_06_v3	fimo	nucleotide_motif	1035147	1035152	29.5	-	.	Name=PF3D7_1317200_Pf3D7_06_v3-;Alias=;ID=PF3D7_1317200-2-Pf3D7_06_v3;pvalue=0.00112;sequence=TGGTCA;
Pf3D7_06_v3	fimo	nucleotide_motif	1035405	1035410	28.8	+	.	Name=PF3D7_1317200_Pf3D7_06_v3+;Alias=;ID=PF3D7_1317200-3-Pf3D7_06_v3;pvalue=0.00132;sequence=TGATCA;
Pf3D7_06_v3	fimo	nucleotide_motif	1035405	1035410	28.8	-	.	Name=PF3D7_1317200_Pf3D7_06_v3-;Alias=;ID=PF3D7_1317200-4-Pf3D7_06_v3;pvalue=0.00132;sequence=TGATCA;
Pf3D7_06_v3	fimo	nucleotide_motif	1034616	1034621	25.2	+	.	Name=PF3D7_1317200_Pf3D7_06_v3+;Alias=;ID=PF3D7_1317200-5-Pf3D7_06_v3;pvalue=0.00302;sequence=TTCTCA;
Pf3D7_06_v3	fimo	nucleotide_motif	1034701	1034706	25.2	+	.	Name=PF3D7_1317200_Pf3D7_06_v3+;Alias=;ID=PF3D7_1317200-6-Pf3D7_06_v3;pvalue=0.00302;sequence=TTCTCA;
Pf3D7_06_v3	fimo	nucleotide_motif	1035058	1035063	25.2	+	.	Name=PF3D7_1317200_Pf3D7_06_v3+;Alias=;ID=PF3D7_1317200-7-Pf3D7_06_v3;pvalue=0.00302;sequence=TTCTCA;
Pf3D7_06_v3	fimo	nucleotide_motif	1035147	1035152	24.6	+	.	Name=PF3D7_1317200_Pf3D7_06_v3+;Alias=;ID=PF3D7_1317200-8-Pf3D7_06_v3;pvalue=0.00343;sequence=TGACCA;
Pf3D7_06_v3	fimo	nucleotide_motif	1034575	1034580	24.6	+	.	Name=PF3D7_1317200_Pf3D7_06_v3+;Alias=;ID=PF3D7_1317200-9-Pf3D7_06_v3;pvalue=0.00343;sequence=GGGTCC;
Pf3D7_06_v3	fimo	nucleotide_motif	1034601	1034606	24.2	+	.	Name=PF3D7_1317200_Pf3D7_06_v3+;Alias=;ID=PF3D7_1317200-10-Pf3D7_06_v3;pvalue=0.00381;sequence=AAGTCA;
Pf3D7_06_v3	fimo	nucleotide_motif	1034786	1034791	23.1	-	.	Name=PF3D7_1317200_Pf3D7_06_v3-;Alias=;ID=PF3D7_1317200-11-Pf3D7_06_v3;pvalue=0.00491;sequence=AAATCA;
Pf3D7_06_v3	fimo	nucleotide_motif	1034587	1034592	22.4	+	.	Name=PF3D7_1317200_Pf3D7_06_v3+;Alias=;ID=PF3D7_1317200-12-Pf3D7_06_v3;pvalue=0.00572;sequence=TCCCCA;
Pf3D7_06_v3	fimo	nucleotide_motif	1034577	1034582	22.4	+	.	Name=PF3D7_1317200_Pf3D7_06_v3+;Alias=;ID=PF3D7_1317200-13-Pf3D7_06_v3;pvalue=0.00573;sequence=GTCCCA;
Pf3D7_06_v3	fimo	nucleotide_motif	1034497	1034502	21.7	-	.	Name=PF3D7_1317200_Pf3D7_06_v3-;Alias=;ID=PF3D7_1317200-14-Pf3D7_06_v3;pvalue=0.00671;sequence=AGTTCT;
Pf3D7_06_v3	fimo	nucleotide_motif	1035299	1035304	21.6	-	.	Name=PF3D7_1317200_Pf3D7_06_v3-;Alias=;ID=PF3D7_1317200-15-Pf3D7_06_v3;pvalue=0.00691;sequence=GGATGA;
Pf3D7_06_v3	fimo	nucleotide_motif	1034706	1034711	20.7	+	.	Name=PF3D7_1317200_Pf3D7_06_v3+;Alias=;ID=PF3D7_1317200-16-Pf3D7_06_v3;pvalue=0.00848;sequence=AATTCA;
Pf3D7_06_v3	fimo	nucleotide_motif	1034574	1034579	20.7	-	.	Name=PF3D7_1317200_Pf3D7_06_v3-;Alias=;ID=PF3D7_1317200-17-Pf3D7_06_v3;pvalue=0.00851;sequence=GACCCC;
Pf3D7_06_v3	fimo	nucleotide_motif	1034129	1034134	44.7	+	.	Name=PF3D7_1317200_Pf3D7_06_v3+;Alias=;ID=PF3D7_1317200-1-Pf3D7_06_v3;pvalue=3.35e-05;sequence=GGCTCA;
Pf3D7_06_v3	fimo	nucleotide_motif	1034127	1034132	41.4	-	.	Name=PF3D7_1317200_Pf3D7_06_v3-;Alias=;ID=PF3D7_1317200-2-Pf3D7_06_v3;pvalue=7.17e-05;sequence=AGCCCA;
Pf3D7_06_v3	fimo	nucleotide_motif	1033345	1033350	33	-	.	Name=PF3D7_1317200_Pf3D7_06_v3-;Alias=;ID=PF3D7_1317200-3-Pf3D7_06_v3;pvalue=0.000501;sequence=AGATCA;
Pf3D7_06_v3	fimo	nucleotide_motif	1034153	1034158	33	-	.	Name=PF3D7_1317200_Pf3D7_06_v3-;Alias=;ID=PF3D7_1317200-4-Pf3D7_06_v3;pvalue=0.000501;sequence=AGATCA;
Pf3D7_06_v3	fimo	nucleotide_motif	1034002	1034007	32.4	+	.	Name=PF3D7_1317200_Pf3D7_06_v3+;Alias=;ID=PF3D7_1317200-5-Pf3D7_06_v3;pvalue=0.000569;sequence=TGCTCC;
Pf3D7_06_v3	fimo	nucleotide_motif	1033918	1033923	31.9	-	.	Name=PF3D7_1317200_Pf3D7_06_v3-;Alias=;ID=PF3D7_1317200-6-Pf3D7_06_v3;pvalue=0.000643;sequence=TGCTCT;
Pf3D7_06_v3	fimo	nucleotide_motif	1033613	1033618	28.7	+	.	Name=PF3D7_1317200_Pf3D7_06_v3+;Alias=;ID=PF3D7_1317200-7-Pf3D7_06_v3;pvalue=0.00135;sequence=TGCTGA;
Pf3D7_06_v3	fimo	nucleotide_motif	1033631	1033636	27.4	-	.	Name=PF3D7_1317200_Pf3D7_06_v3-;Alias=;ID=PF3D7_1317200-8-Pf3D7_06_v3;pvalue=0.0018;sequence=AGACCA;
Pf3D7_06_v3	fimo	nucleotide_motif	1033712	1033717	26.1	+	.	Name=PF3D7_1317200_Pf3D7_06_v3+;Alias=;ID=PF3D7_1317200-9-Pf3D7_06_v3;pvalue=0.00246;sequence=TGTTCA;
Pf3D7_06_v3	fimo	nucleotide_motif	1034140	1034145	26.1	+	.	Name=PF3D7_1317200_Pf3D7_06_v3+;Alias=;ID=PF3D7_1317200-10-Pf3D7_06_v3;pvalue=0.00246;sequence=TGTTCA;
Pf3D7_06_v3	fimo	nucleotide_motif	1033918	1033923	25.6	+	.	Name=PF3D7_1317200_Pf3D7_06_v3+;Alias=;ID=PF3D7_1317200-11-Pf3D7_06_v3;pvalue=0.00273;sequence=AGAGCA;
Pf3D7_06_v3	fimo	nucleotide_motif	1033788	1033793	25.6	-	.	Name=PF3D7_1317200_Pf3D7_06_v3-;Alias=;ID=PF3D7_1317200-12-Pf3D7_06_v3;pvalue=0.00278;sequence=CACCCA;
Pf3D7_06_v3	fimo	nucleotide_motif	1033586	1033591	24.6	-	.	Name=PF3D7_1317200_Pf3D7_06_v3-;Alias=;ID=PF3D7_1317200-13-Pf3D7_06_v3;pvalue=0.00346;sequence=AGCTGT;
Pf3D7_06_v3	fimo	nucleotide_motif	1033916	1033921	24.1	-	.	Name=PF3D7_1317200_Pf3D7_06_v3-;Alias=;ID=PF3D7_1317200-14-Pf3D7_06_v3;pvalue=0.00384;sequence=CTCTCA;
Pf3D7_06_v3	fimo	nucleotide_motif	1034002	1034007	24.1	-	.	Name=PF3D7_1317200_Pf3D7_06_v3-;Alias=;ID=PF3D7_1317200-15-Pf3D7_06_v3;pvalue=0.00385;sequence=GGAGCA;
Pf3D7_06_v3	fimo	nucleotide_motif	1033325	1033330	23.1	+	.	Name=PF3D7_1317200_Pf3D7_06_v3+;Alias=;ID=PF3D7_1317200-16-Pf3D7_06_v3;pvalue=0.00491;sequence=AAATCA;
Pf3D7_06_v3	fimo	nucleotide_motif	1033481	1033486	23.1	+	.	Name=PF3D7_1317200_Pf3D7_06_v3+;Alias=;ID=PF3D7_1317200-17-Pf3D7_06_v3;pvalue=0.00491;sequence=AAATCA;
Pf3D7_06_v3	fimo	nucleotide_motif	1033397	1033402	22.6	-	.	Name=PF3D7_1317200_Pf3D7_06_v3-;Alias=;ID=PF3D7_1317200-18-Pf3D7_06_v3;pvalue=0.00549;sequence=AGGTGA;
Pf3D7_06_v3	fimo	nucleotide_motif	1033661	1033666	22.6	-	.	Name=PF3D7_1317200_Pf3D7_06_v3-;Alias=;ID=PF3D7_1317200-19-Pf3D7_06_v3;pvalue=0.00551;sequence=ACCTCT;
Pf3D7_06_v3	fimo	nucleotide_motif	1034170	1034175	22.3	-	.	Name=PF3D7_1317200_Pf3D7_06_v3-;Alias=;ID=PF3D7_1317200-20-Pf3D7_06_v3;pvalue=0.0059;sequence=AGATGA;
Pf3D7_06_v3	fimo	nucleotide_motif	1034038	1034043	22.2	-	.	Name=PF3D7_1317200_Pf3D7_06_v3-;Alias=;ID=PF3D7_1317200-21-Pf3D7_06_v3;pvalue=0.006;sequence=AGTGCA;
Pf3D7_06_v3	fimo	nucleotide_motif	1034180	1034185	22	+	.	Name=PF3D7_1317200_Pf3D7_06_v3+;Alias=;ID=PF3D7_1317200-22-Pf3D7_06_v3;pvalue=0.00635;sequence=AACACA;
Pf3D7_06_v3	fimo	nucleotide_motif	1034040	1034045	21.8	+	.	Name=PF3D7_1317200_Pf3D7_06_v3+;Alias=;ID=PF3D7_1317200-23-Pf3D7_06_v3;pvalue=0.00653;sequence=CACTCT;
Pf3D7_06_v3	fimo	nucleotide_motif	1033373	1033378	21.7	+	.	Name=PF3D7_1317200_Pf3D7_06_v3+;Alias=;ID=PF3D7_1317200-24-Pf3D7_06_v3;pvalue=0.00679;sequence=TGTCCA;
Pf3D7_06_v3	fimo	nucleotide_motif	1033631	1033636	21.7	+	.	Name=PF3D7_1317200_Pf3D7_06_v3+;Alias=;ID=PF3D7_1317200-25-Pf3D7_06_v3;pvalue=0.00681;sequence=TGGTCT;
Pf3D7_06_v3	fimo	nucleotide_motif	1033427	1033432	21.6	-	.	Name=PF3D7_1317200_Pf3D7_06_v3-;Alias=;ID=PF3D7_1317200-26-Pf3D7_06_v3;pvalue=0.00691;sequence=GGATGA;
Pf3D7_06_v3	fimo	nucleotide_motif	1033345	1033350	21.4	+	.	Name=PF3D7_1317200_Pf3D7_06_v3+;Alias=;ID=PF3D7_1317200-27-Pf3D7_06_v3;pvalue=0.00717;sequence=TGATCT;
Pf3D7_06_v3	fimo	nucleotide_motif	1034153	1034158	21.4	+	.	Name=PF3D7_1317200_Pf3D7_06_v3+;Alias=;ID=PF3D7_1317200-28-Pf3D7_06_v3;pvalue=0.00717;sequence=TGATCT;
Pf3D7_06_v3	fimo	nucleotide_motif	1034036	1034041	21.4	+	.	Name=PF3D7_1317200_Pf3D7_06_v3+;Alias=;ID=PF3D7_1317200-29-Pf3D7_06_v3;pvalue=0.00718;sequence=GGTGCA;
Pf3D7_06_v3	fimo	nucleotide_motif	1033616	1033621	20.7	-	.	Name=PF3D7_1317200_Pf3D7_06_v3-;Alias=;ID=PF3D7_1317200-30-Pf3D7_06_v3;pvalue=0.00848;sequence=AATTCA;
Pf3D7_06_v3	fimo	nucleotide_motif	1033313	1033318	20.7	+	.	Name=PF3D7_1317200_Pf3D7_06_v3+;Alias=;ID=PF3D7_1317200-31-Pf3D7_06_v3;pvalue=0.00848;sequence=AATTCA;
Pf3D7_06_v3	fimo	nucleotide_motif	1034268	1034273	20.7	+	.	Name=PF3D7_1317200_Pf3D7_06_v3+;Alias=;ID=PF3D7_1317200-32-Pf3D7_06_v3;pvalue=0.00848;sequence=AATTCA;
Pf3D7_06_v3	fimo	nucleotide_motif	1033685	1033690	20.5	+	.	Name=PF3D7_1317200_Pf3D7_06_v3+;Alias=;ID=PF3D7_1317200-33-Pf3D7_06_v3;pvalue=0.00896;sequence=TAGTCA;
Pf3D7_06_v3	fimo	nucleotide_motif	1036942	1036947	40.9	-	.	Name=PF3D7_1317200_Pf3D7_06_v3-;Alias=;ID=PF3D7_1317200-1-Pf3D7_06_v3;pvalue=8.2e-05;sequence=AGCTCC;
Pf3D7_06_v3	fimo	nucleotide_motif	1036929	1036934	26.5	-	.	Name=PF3D7_1317200_Pf3D7_06_v3-;Alias=;ID=PF3D7_1317200-2-Pf3D7_06_v3;pvalue=0.00224;sequence=CCCTCA;
Pf3D7_06_v3	fimo	nucleotide_motif	1037326	1037331	25.5	-	.	Name=PF3D7_1317200_Pf3D7_06_v3-;Alias=;ID=PF3D7_1317200-3-Pf3D7_06_v3;pvalue=0.00281;sequence=AGTCCA;
Pf3D7_06_v3	fimo	nucleotide_motif	1036616	1036621	23.1	+	.	Name=PF3D7_1317200_Pf3D7_06_v3+;Alias=;ID=PF3D7_1317200-4-Pf3D7_06_v3;pvalue=0.00491;sequence=AAATCA;
Pf3D7_06_v3	fimo	nucleotide_motif	1037334	1037339	23.1	+	.	Name=PF3D7_1317200_Pf3D7_06_v3+;Alias=;ID=PF3D7_1317200-5-Pf3D7_06_v3;pvalue=0.00491;sequence=AAATCA;
Pf3D7_06_v3	fimo	nucleotide_motif	1036944	1036949	21.3	+	.	Name=PF3D7_1317200_Pf3D7_06_v3+;Alias=;ID=PF3D7_1317200-6-Pf3D7_06_v3;pvalue=0.00738;sequence=AGCTAC;
Pf3D7_06_v3	fimo	nucleotide_motif	1036957	1036962	20.7	-	.	Name=PF3D7_1317200_Pf3D7_06_v3-;Alias=;ID=PF3D7_1317200-7-Pf3D7_06_v3;pvalue=0.00848;sequence=AATTCA;
Pf3D7_06_v3	fimo	nucleotide_motif	1037130	1037135	20.7	+	.	Name=PF3D7_1317200_Pf3D7_06_v3+;Alias=;ID=PF3D7_1317200-8-Pf3D7_06_v3;pvalue=0.00848;sequence=AATTCA;
Pf3D7_06_v3	fimo	nucleotide_motif	1043831	1043836	41.4	-	.	Name=PF3D7_1317200_Pf3D7_06_v3-;Alias=;ID=PF3D7_1317200-1-Pf3D7_06_v3;pvalue=7.25e-05;sequence=GGCCCA;
Pf3D7_06_v3	fimo	nucleotide_motif	1043622	1043627	30.6	-	.	Name=PF3D7_1317200_Pf3D7_06_v3-;Alias=;ID=PF3D7_1317200-2-Pf3D7_06_v3;pvalue=0.000878;sequence=TACTCA;
Pf3D7_06_v3	fimo	nucleotide_motif	1044053	1044058	28.6	+	.	Name=PF3D7_1317200_Pf3D7_06_v3+;Alias=;ID=PF3D7_1317200-3-Pf3D7_06_v3;pvalue=0.00139;sequence=CGATCA;
Pf3D7_06_v3	fimo	nucleotide_motif	1043993	1043998	26.1	+	.	Name=PF3D7_1317200_Pf3D7_06_v3+;Alias=;ID=PF3D7_1317200-4-Pf3D7_06_v3;pvalue=0.00246;sequence=TGTTCA;
Pf3D7_06_v3	fimo	nucleotide_motif	1044206	1044211	25.6	-	.	Name=PF3D7_1317200_Pf3D7_06_v3-;Alias=;ID=PF3D7_1317200-5-Pf3D7_06_v3;pvalue=0.00276;sequence=CGTTCA;
Pf3D7_06_v3	fimo	nucleotide_motif	1043612	1043617	25.2	+	.	Name=PF3D7_1317200_Pf3D7_06_v3+;Alias=;ID=PF3D7_1317200-6-Pf3D7_06_v3;pvalue=0.00302;sequence=TTCTCA;
Pf3D7_06_v3	fimo	nucleotide_motif	1044104	1044109	25.2	+	.	Name=PF3D7_1317200_Pf3D7_06_v3+;Alias=;ID=PF3D7_1317200-7-Pf3D7_06_v3;pvalue=0.00302;sequence=TTCTCA;
Pf3D7_06_v3	fimo	nucleotide_motif	1044339	1044344	24.2	+	.	Name=PF3D7_1317200_Pf3D7_06_v3+;Alias=;ID=PF3D7_1317200-8-Pf3D7_06_v3;pvalue=0.00381;sequence=TGCTTA;
Pf3D7_06_v3	fimo	nucleotide_motif	1043777	1043782	23.1	+	.	Name=PF3D7_1317200_Pf3D7_06_v3+;Alias=;ID=PF3D7_1317200-9-Pf3D7_06_v3;pvalue=0.00491;sequence=AAATCA;
Pf3D7_06_v3	fimo	nucleotide_motif	1043452	1043457	22.8	-	.	Name=PF3D7_1317200_Pf3D7_06_v3-;Alias=;ID=PF3D7_1317200-10-Pf3D7_06_v3;pvalue=0.00523;sequence=AGCCAA;
Pf3D7_06_v3	fimo	nucleotide_motif	1044053	1044058	22.6	-	.	Name=PF3D7_1317200_Pf3D7_06_v3-;Alias=;ID=PF3D7_1317200-11-Pf3D7_06_v3;pvalue=0.00554;sequence=TGATCG;
Pf3D7_06_v3	fimo	nucleotide_motif	1044014	1044019	22.3	-	.	Name=PF3D7_1317200_Pf3D7_06_v3-;Alias=;ID=PF3D7_1317200-12-Pf3D7_06_v3;pvalue=0.0059;sequence=AGATGA;
Pf3D7_06_v3	fimo	nucleotide_motif	1044146	1044151	22.3	-	.	Name=PF3D7_1317200_Pf3D7_06_v3-;Alias=;ID=PF3D7_1317200-13-Pf3D7_06_v3;pvalue=0.0059;sequence=AGATGA;
Pf3D7_06_v3	fimo	nucleotide_motif	1044230	1044235	22.3	+	.	Name=PF3D7_1317200_Pf3D7_06_v3+;Alias=;ID=PF3D7_1317200-14-Pf3D7_06_v3;pvalue=0.00591;sequence=CACGCA;
Pf3D7_06_v3	fimo	nucleotide_motif	1044210	1044215	22	-	.	Name=PF3D7_1317200_Pf3D7_06_v3-;Alias=;ID=PF3D7_1317200-15-Pf3D7_06_v3;pvalue=0.00637;sequence=AGGCCG;
Pf3D7_06_v3	fimo	nucleotide_motif	1043832	1043837	21.6	-	.	Name=PF3D7_1317200_Pf3D7_06_v3-;Alias=;ID=PF3D7_1317200-16-Pf3D7_06_v3;pvalue=0.00688;sequence=AGGCCC;
Pf3D7_06_v3	fimo	nucleotide_motif	1043791	1043796	20.7	-	.	Name=PF3D7_1317200_Pf3D7_06_v3-;Alias=;ID=PF3D7_1317200-17-Pf3D7_06_v3;pvalue=0.00848;sequence=AATTCA;
Pf3D7_06_v3	fimo	nucleotide_motif	1044250	1044255	20.7	+	.	Name=PF3D7_1317200_Pf3D7_06_v3+;Alias=;ID=PF3D7_1317200-18-Pf3D7_06_v3;pvalue=0.00848;sequence=GACACA;
Pf3D7_06_v3	fimo	nucleotide_motif	1043603	1043608	20.6	-	.	Name=PF3D7_1317200_Pf3D7_06_v3-;Alias=;ID=PF3D7_1317200-19-Pf3D7_06_v3;pvalue=0.00869;sequence=ACATCA;
Pf3D7_06_v3	fimo	nucleotide_motif	1043438	1043443	20.6	-	.	Name=PF3D7_1317200_Pf3D7_06_v3-;Alias=;ID=PF3D7_1317200-20-Pf3D7_06_v3;pvalue=0.00876;sequence=AGCTTC;
Pf3D7_06_v3	fimo	nucleotide_motif	1043440	1043445	20.6	+	.	Name=PF3D7_1317200_Pf3D7_06_v3+;Alias=;ID=PF3D7_1317200-21-Pf3D7_06_v3;pvalue=0.00876;sequence=AGCTTC;
Pf3D7_06_v3	fimo	nucleotide_motif	1043454	1043459	20.5	+	.	Name=PF3D7_1317200_Pf3D7_06_v3+;Alias=;ID=PF3D7_1317200-22-Pf3D7_06_v3;pvalue=0.00899;sequence=GGCTAG;
Pf3D7_06_v3	fimo	nucleotide_motif	1042679	1042684	42.1	+	.	Name=PF3D7_1317200_Pf3D7_06_v3+;Alias=;ID=PF3D7_1317200-1-Pf3D7_06_v3;pvalue=6.21e-05;sequence=TGCTCA;
Pf3D7_06_v3	fimo	nucleotide_motif	1042856	1042861	32.1	-	.	Name=PF3D7_1317200_Pf3D7_06_v3-;Alias=;ID=PF3D7_1317200-2-Pf3D7_06_v3;pvalue=0.000614;sequence=GGCTGA;
Pf3D7_06_v3	fimo	nucleotide_motif	1043008	1043013	31.5	-	.	Name=PF3D7_1317200_Pf3D7_06_v3-;Alias=;ID=PF3D7_1317200-3-Pf3D7_06_v3;pvalue=0.000701;sequence=ACCTCA;
Pf3D7_06_v3	fimo	nucleotide_motif	1042632	1042637	29.6	-	.	Name=PF3D7_1317200_Pf3D7_06_v3-;Alias=;ID=PF3D7_1317200-4-Pf3D7_06_v3;pvalue=0.00109;sequence=AGTTCA;
Pf3D7_06_v3	fimo	nucleotide_motif	1042729	1042734	29.4	-	.	Name=PF3D7_1317200_Pf3D7_06_v3-;Alias=;ID=PF3D7_1317200-5-Pf3D7_06_v3;pvalue=0.00115;sequence=AACCCA;
Pf3D7_06_v3	fimo	nucleotide_motif	1042629	1042634	28.7	+	.	Name=PF3D7_1317200_Pf3D7_06_v3+;Alias=;ID=PF3D7_1317200-6-Pf3D7_06_v3;pvalue=0.00135;sequence=TGCTGA;
Pf3D7_06_v3	fimo	nucleotide_motif	1042937	1042942	27.5	-	.	Name=PF3D7_1317200_Pf3D7_06_v3-;Alias=;ID=PF3D7_1317200-7-Pf3D7_06_v3;pvalue=0.00177;sequence=AGCTAA;
Pf3D7_06_v3	fimo	nucleotide_motif	1042841	1042846	26.4	-	.	Name=PF3D7_1317200_Pf3D7_06_v3-;Alias=;ID=PF3D7_1317200-8-Pf3D7_06_v3;pvalue=0.00227;sequence=AGATCG;
Pf3D7_06_v3	fimo	nucleotide_motif	1042560	1042565	25.6	-	.	Name=PF3D7_1317200_Pf3D7_06_v3-;Alias=;ID=PF3D7_1317200-9-Pf3D7_06_v3;pvalue=0.00276;sequence=CGTTCA;
Pf3D7_06_v3	fimo	nucleotide_motif	1042939	1042944	24.6	+	.	Name=PF3D7_1317200_Pf3D7_06_v3+;Alias=;ID=PF3D7_1317200-10-Pf3D7_06_v3;pvalue=0.00346;sequence=AGCTGT;
Pf3D7_06_v3	fimo	nucleotide_motif	1042682	1042687	22.9	-	.	Name=PF3D7_1317200_Pf3D7_06_v3-;Alias=;ID=PF3D7_1317200-11-Pf3D7_06_v3;pvalue=0.00516;sequence=AACTGA;
Pf3D7_06_v3	fimo	nucleotide_motif	1042760	1042765	22.9	-	.	Name=PF3D7_1317200_Pf3D7_06_v3-;Alias=;ID=PF3D7_1317200-12-Pf3D7_06_v3;pvalue=0.00516;sequence=AACTGA;
Pf3D7_06_v3	fimo	nucleotide_motif	1042858	1042863	22.8	+	.	Name=PF3D7_1317200_Pf3D7_06_v3+;Alias=;ID=PF3D7_1317200-13-Pf3D7_06_v3;pvalue=0.00523;sequence=AGCCAA;
Pf3D7_06_v3	fimo	nucleotide_motif	1042865	1042870	22.6	-	.	Name=PF3D7_1317200_Pf3D7_06_v3-;Alias=;ID=PF3D7_1317200-14-Pf3D7_06_v3;pvalue=0.00551;sequence=ACCTCT;
Pf3D7_06_v3	fimo	nucleotide_motif	1043228	1043233	22.3	-	.	Name=PF3D7_1317200_Pf3D7_06_v3-;Alias=;ID=PF3D7_1317200-15-Pf3D7_06_v3;pvalue=0.00594;sequence=GACTGA;
Pf3D7_06_v3	fimo	nucleotide_motif	1043240	1043245	22.1	-	.	Name=PF3D7_1317200_Pf3D7_06_v3-;Alias=;ID=PF3D7_1317200-16-Pf3D7_06_v3;pvalue=0.00618;sequence=GCCTCC;
Pf3D7_06_v3	fimo	nucleotide_motif	1042679	1042684	21.9	-	.	Name=PF3D7_1317200_Pf3D7_06_v3-;Alias=;ID=PF3D7_1317200-17-Pf3D7_06_v3;pvalue=0.0065;sequence=TGAGCA;
Pf3D7_06_v3	fimo	nucleotide_motif	1042556	1042561	21.8	-	.	Name=PF3D7_1317200_Pf3D7_06_v3-;Alias=;ID=PF3D7_1317200-18-Pf3D7_06_v3;pvalue=0.00653;sequence=CACTCT;
Pf3D7_06_v3	fimo	nucleotide_motif	1043018	1043023	21.3	+	.	Name=PF3D7_1317200_Pf3D7_06_v3+;Alias=;ID=PF3D7_1317200-19-Pf3D7_06_v3;pvalue=0.00735;sequence=AGAACA;
Pf3D7_06_v3	fimo	nucleotide_motif	1042487	1042492	20.7	-	.	Name=PF3D7_1317200_Pf3D7_06_v3-;Alias=;ID=PF3D7_1317200-20-Pf3D7_06_v3;pvalue=0.00848;sequence=AATTCA;
Pf3D7_06_v3	fimo	nucleotide_motif	1042757	1042762	20.7	+	.	Name=PF3D7_1317200_Pf3D7_06_v3+;Alias=;ID=PF3D7_1317200-21-Pf3D7_06_v3;pvalue=0.00848;sequence=AATTCA;
Pf3D7_06_v3	fimo	nucleotide_motif	1042787	1042792	20.7	+	.	Name=PF3D7_1317200_Pf3D7_06_v3+;Alias=;ID=PF3D7_1317200-22-Pf3D7_06_v3;pvalue=0.00848;sequence=AATTCA;
Pf3D7_06_v3	fimo	nucleotide_motif	1042841	1042846	20.4	+	.	Name=PF3D7_1317200_Pf3D7_06_v3+;Alias=;ID=PF3D7_1317200-23-Pf3D7_06_v3;pvalue=0.00903;sequence=CGATCT;
Pf3D7_06_v3	fimo	nucleotide_motif	1043250	1043255	20.4	+	.	Name=PF3D7_1317200_Pf3D7_06_v3+;Alias=;ID=PF3D7_1317200-24-Pf3D7_06_v3;pvalue=0.0092;sequence=ATCTCT;
Pf3D7_06_v3	fimo	nucleotide_motif	1055566	1055571	41.4	+	.	Name=PF3D7_1317200_Pf3D7_06_v3+;Alias=;ID=PF3D7_1317200-1-Pf3D7_06_v3;pvalue=7.17e-05;sequence=AGCCCA;
Pf3D7_06_v3	fimo	nucleotide_motif	1055269	1055274	32.5	+	.	Name=PF3D7_1317200_Pf3D7_06_v3+;Alias=;ID=PF3D7_1317200-2-Pf3D7_06_v3;pvalue=0.000563;sequence=AGCTGA;
Pf3D7_06_v3	fimo	nucleotide_motif	1055309	1055314	32.4	+	.	Name=PF3D7_1317200_Pf3D7_06_v3+;Alias=;ID=PF3D7_1317200-3-Pf3D7_06_v3;pvalue=0.000579;sequence=GGGTCA;
Pf3D7_06_v3	fimo	nucleotide_motif	1055572	1055577	31.9	+	.	Name=PF3D7_1317200_Pf3D7_06_v3+;Alias=;ID=PF3D7_1317200-4-Pf3D7_06_v3;pvalue=0.000643;sequence=TGCTCT;
Pf3D7_06_v3	fimo	nucleotide_motif	1055833	1055838	26.9	+	.	Name=PF3D7_1317200_Pf3D7_06_v3+;Alias=;ID=PF3D7_1317200-5-Pf3D7_06_v3;pvalue=0.00204;sequence=TGCACA;
Pf3D7_06_v3	fimo	nucleotide_motif	1055485	1055490	26.8	+	.	Name=PF3D7_1317200_Pf3D7_06_v3+;Alias=;ID=PF3D7_1317200-6-Pf3D7_06_v3;pvalue=0.00207;sequence=TCCTCA;
Pf3D7_06_v3	fimo	nucleotide_motif	1055693	1055698	26.7	-	.	Name=PF3D7_1317200_Pf3D7_06_v3-;Alias=;ID=PF3D7_1317200-7-Pf3D7_06_v3;pvalue=0.00214;sequence=CGCACA;
Pf3D7_06_v3	fimo	nucleotide_motif	1055564	1055569	26.5	-	.	Name=PF3D7_1317200_Pf3D7_06_v3-;Alias=;ID=PF3D7_1317200-8-Pf3D7_06_v3;pvalue=0.00223;sequence=GGCTTA;
Pf3D7_06_v3	fimo	nucleotide_motif	1055701	1055706	26.4	+	.	Name=PF3D7_1317200_Pf3D7_06_v3+;Alias=;ID=PF3D7_1317200-9-Pf3D7_06_v3;pvalue=0.00227;sequence=AGATCG;
Pf3D7_06_v3	fimo	nucleotide_motif	1055572	1055577	25.6	-	.	Name=PF3D7_1317200_Pf3D7_06_v3-;Alias=;ID=PF3D7_1317200-10-Pf3D7_06_v3;pvalue=0.00273;sequence=AGAGCA;
Pf3D7_06_v3	fimo	nucleotide_motif	1055316	1055321	24.2	-	.	Name=PF3D7_1317200_Pf3D7_06_v3-;Alias=;ID=PF3D7_1317200-11-Pf3D7_06_v3;pvalue=0.00381;sequence=TGCTTA;
Pf3D7_06_v3	fimo	nucleotide_motif	1055341	1055346	23.1	-	.	Name=PF3D7_1317200_Pf3D7_06_v3-;Alias=;ID=PF3D7_1317200-12-Pf3D7_06_v3;pvalue=0.00491;sequence=AAATCA;
Pf3D7_06_v3	fimo	nucleotide_motif	1055439	1055444	23.1	+	.	Name=PF3D7_1317200_Pf3D7_06_v3+;Alias=;ID=PF3D7_1317200-13-Pf3D7_06_v3;pvalue=0.00491;sequence=AAATCA;
Pf3D7_06_v3	fimo	nucleotide_motif	1055719	1055724	23.1	+	.	Name=PF3D7_1317200_Pf3D7_06_v3+;Alias=;ID=PF3D7_1317200-14-Pf3D7_06_v3;pvalue=0.00491;sequence=AAATCA;
Pf3D7_06_v3	fimo	nucleotide_motif	1056013	1056018	22.9	-	.	Name=PF3D7_1317200_Pf3D7_06_v3-;Alias=;ID=PF3D7_1317200-15-Pf3D7_06_v3;pvalue=0.00516;sequence=AACTGA;
Pf3D7_06_v3	fimo	nucleotide_motif	1055637	1055642	22.8	+	.	Name=PF3D7_1317200_Pf3D7_06_v3+;Alias=;ID=PF3D7_1317200-16-Pf3D7_06_v3;pvalue=0.00529;sequence=AGCCTA;
Pf3D7_06_v3	fimo	nucleotide_motif	1055882	1055887	22	-	.	Name=PF3D7_1317200_Pf3D7_06_v3-;Alias=;ID=PF3D7_1317200-17-Pf3D7_06_v3;pvalue=0.00635;sequence=AACACA;
Pf3D7_06_v3	fimo	nucleotide_motif	1056140	1056145	21.3	-	.	Name=PF3D7_1317200_Pf3D7_06_v3-;Alias=;ID=PF3D7_1317200-18-Pf3D7_06_v3;pvalue=0.00735;sequence=AGAACA;
Pf3D7_06_v3	fimo	nucleotide_motif	1055620	1055625	21.3	+	.	Name=PF3D7_1317200_Pf3D7_06_v3+;Alias=;ID=PF3D7_1317200-19-Pf3D7_06_v3;pvalue=0.00735;sequence=AGAACA;
Pf3D7_06_v3	fimo	nucleotide_motif	1055445	1055450	20.7	+	.	Name=PF3D7_1317200_Pf3D7_06_v3+;Alias=;ID=PF3D7_1317200-20-Pf3D7_06_v3;pvalue=0.00848;sequence=AATTCA;
Pf3D7_06_v3	fimo	nucleotide_motif	1055701	1055706	20.4	-	.	Name=PF3D7_1317200_Pf3D7_06_v3-;Alias=;ID=PF3D7_1317200-21-Pf3D7_06_v3;pvalue=0.00903;sequence=CGATCT;
Pf3D7_06_v3	fimo	nucleotide_motif	1055841	1055846	41.4	-	.	Name=PF3D7_1317200_Pf3D7_06_v3-;Alias=;ID=PF3D7_1317200-1-Pf3D7_06_v3;pvalue=7.17e-05;sequence=AGCCCA;
Pf3D7_06_v3	fimo	nucleotide_motif	1055835	1055840	31.9	-	.	Name=PF3D7_1317200_Pf3D7_06_v3-;Alias=;ID=PF3D7_1317200-2-Pf3D7_06_v3;pvalue=0.000643;sequence=TGCTCT;
Pf3D7_06_v3	fimo	nucleotide_motif	1055574	1055579	26.9	-	.	Name=PF3D7_1317200_Pf3D7_06_v3-;Alias=;ID=PF3D7_1317200-3-Pf3D7_06_v3;pvalue=0.00204;sequence=TGCACA;
Pf3D7_06_v3	fimo	nucleotide_motif	1055714	1055719	26.7	+	.	Name=PF3D7_1317200_Pf3D7_06_v3+;Alias=;ID=PF3D7_1317200-4-Pf3D7_06_v3;pvalue=0.00214;sequence=CGCACA;
Pf3D7_06_v3	fimo	nucleotide_motif	1054947	1054952	26.5	-	.	Name=PF3D7_1317200_Pf3D7_06_v3-;Alias=;ID=PF3D7_1317200-5-Pf3D7_06_v3;pvalue=0.00223;sequence=GGCTTA;
Pf3D7_06_v3	fimo	nucleotide_motif	1055843	1055848	26.5	+	.	Name=PF3D7_1317200_Pf3D7_06_v3+;Alias=;ID=PF3D7_1317200-6-Pf3D7_06_v3;pvalue=0.00223;sequence=GGCTTA;
Pf3D7_06_v3	fimo	nucleotide_motif	1055706	1055711	26.4	-	.	Name=PF3D7_1317200_Pf3D7_06_v3-;Alias=;ID=PF3D7_1317200-7-Pf3D7_06_v3;pvalue=0.00227;sequence=AGATCG;
Pf3D7_06_v3	fimo	nucleotide_motif	1055835	1055840	25.6	+	.	Name=PF3D7_1317200_Pf3D7_06_v3+;Alias=;ID=PF3D7_1317200-8-Pf3D7_06_v3;pvalue=0.00273;sequence=AGAGCA;
Pf3D7_06_v3	fimo	nucleotide_motif	1055688	1055693	23.1	-	.	Name=PF3D7_1317200_Pf3D7_06_v3-;Alias=;ID=PF3D7_1317200-9-Pf3D7_06_v3;pvalue=0.00491;sequence=AAATCA;
Pf3D7_06_v3	fimo	nucleotide_motif	1055394	1055399	22.9	+	.	Name=PF3D7_1317200_Pf3D7_06_v3+;Alias=;ID=PF3D7_1317200-10-Pf3D7_06_v3;pvalue=0.00516;sequence=AACTGA;
Pf3D7_06_v3	fimo	nucleotide_motif	1055770	1055775	22.8	-	.	Name=PF3D7_1317200_Pf3D7_06_v3-;Alias=;ID=PF3D7_1317200-11-Pf3D7_06_v3;pvalue=0.00529;sequence=AGCCTA;
Pf3D7_06_v3	fimo	nucleotide_motif	1054949	1054954	22.8	+	.	Name=PF3D7_1317200_Pf3D7_06_v3+;Alias=;ID=PF3D7_1317200-12-Pf3D7_06_v3;pvalue=0.00529;sequence=AGCCTA;
Pf3D7_06_v3	fimo	nucleotide_motif	1055156	1055161	22.3	+	.	Name=PF3D7_1317200_Pf3D7_06_v3+;Alias=;ID=PF3D7_1317200-13-Pf3D7_06_v3;pvalue=0.0059;sequence=AGATGA;
Pf3D7_06_v3	fimo	nucleotide_motif	1055525	1055530	22	+	.	Name=PF3D7_1317200_Pf3D7_06_v3+;Alias=;ID=PF3D7_1317200-14-Pf3D7_06_v3;pvalue=0.00635;sequence=AACACA;
Pf3D7_06_v3	fimo	nucleotide_motif	1055154	1055159	21.6	-	.	Name=PF3D7_1317200_Pf3D7_06_v3-;Alias=;ID=PF3D7_1317200-15-Pf3D7_06_v3;pvalue=0.00694;sequence=ATCTCC;
Pf3D7_06_v3	fimo	nucleotide_motif	1055787	1055792	21.3	-	.	Name=PF3D7_1317200_Pf3D7_06_v3-;Alias=;ID=PF3D7_1317200-16-Pf3D7_06_v3;pvalue=0.00735;sequence=AGAACA;
Pf3D7_06_v3	fimo	nucleotide_motif	1055267	1055272	21.3	+	.	Name=PF3D7_1317200_Pf3D7_06_v3+;Alias=;ID=PF3D7_1317200-17-Pf3D7_06_v3;pvalue=0.00735;sequence=AGAACA;
Pf3D7_06_v3	fimo	nucleotide_motif	1055706	1055711	20.4	+	.	Name=PF3D7_1317200_Pf3D7_06_v3+;Alias=;ID=PF3D7_1317200-18-Pf3D7_06_v3;pvalue=0.00903;sequence=CGATCT;
Pf3D7_06_v3	fimo	nucleotide_motif	1060202	1060207	28.6	+	.	Name=PF3D7_1317200_Pf3D7_06_v3+;Alias=;ID=PF3D7_1317200-1-Pf3D7_06_v3;pvalue=0.00139;sequence=AGGCCA;
Pf3D7_06_v3	fimo	nucleotide_motif	1060408	1060413	28.1	+	.	Name=PF3D7_1317200_Pf3D7_06_v3+;Alias=;ID=PF3D7_1317200-2-Pf3D7_06_v3;pvalue=0.00156;sequence=ATCTCA;
Pf3D7_06_v3	fimo	nucleotide_motif	1060970	1060975	27	-	.	Name=PF3D7_1317200_Pf3D7_06_v3-;Alias=;ID=PF3D7_1317200-3-Pf3D7_06_v3;pvalue=0.00198;sequence=AGCTTA;
Pf3D7_06_v3	fimo	nucleotide_motif	1060815	1060820	26.8	-	.	Name=PF3D7_1317200_Pf3D7_06_v3-;Alias=;ID=PF3D7_1317200-4-Pf3D7_06_v3;pvalue=0.0021;sequence=GTCTCA;
Pf3D7_06_v3	fimo	nucleotide_motif	1061010	1061015	26.1	+	.	Name=PF3D7_1317200_Pf3D7_06_v3+;Alias=;ID=PF3D7_1317200-5-Pf3D7_06_v3;pvalue=0.00246;sequence=TGTTCA;
Pf3D7_06_v3	fimo	nucleotide_motif	1061079	1061084	26.1	+	.	Name=PF3D7_1317200_Pf3D7_06_v3+;Alias=;ID=PF3D7_1317200-6-Pf3D7_06_v3;pvalue=0.00246;sequence=TGTTCA;
Pf3D7_06_v3	fimo	nucleotide_motif	1060548	1060553	24.2	-	.	Name=PF3D7_1317200_Pf3D7_06_v3-;Alias=;ID=PF3D7_1317200-7-Pf3D7_06_v3;pvalue=0.00381;sequence=TGCTTA;
Pf3D7_06_v3	fimo	nucleotide_motif	1060710	1060715	23.1	-	.	Name=PF3D7_1317200_Pf3D7_06_v3-;Alias=;ID=PF3D7_1317200-8-Pf3D7_06_v3;pvalue=0.00491;sequence=AAATCA;
Pf3D7_06_v3	fimo	nucleotide_motif	1061169	1061174	23.1	+	.	Name=PF3D7_1317200_Pf3D7_06_v3+;Alias=;ID=PF3D7_1317200-9-Pf3D7_06_v3;pvalue=0.00492;sequence=CGACCA;
Pf3D7_06_v3	fimo	nucleotide_motif	1060192	1060197	23	-	.	Name=PF3D7_1317200_Pf3D7_06_v3-;Alias=;ID=PF3D7_1317200-10-Pf3D7_06_v3;pvalue=0.00498;sequence=ATCCCA;
Pf3D7_06_v3	fimo	nucleotide_motif	1060270	1060275	22.7	-	.	Name=PF3D7_1317200_Pf3D7_06_v3-;Alias=;ID=PF3D7_1317200-11-Pf3D7_06_v3;pvalue=0.0054;sequence=TACGCA;
Pf3D7_06_v3	fimo	nucleotide_motif	1061169	1061174	22.7	-	.	Name=PF3D7_1317200_Pf3D7_06_v3-;Alias=;ID=PF3D7_1317200-12-Pf3D7_06_v3;pvalue=0.0054;sequence=TGGTCG;
Pf3D7_06_v3	fimo	nucleotide_motif	1060609	1060614	22.4	+	.	Name=PF3D7_1317200_Pf3D7_06_v3+;Alias=;ID=PF3D7_1317200-13-Pf3D7_06_v3;pvalue=0.00572;sequence=GAATCA;
Pf3D7_06_v3	fimo	nucleotide_motif	1060200	1060205	22.1	-	.	Name=PF3D7_1317200_Pf3D7_06_v3-;Alias=;ID=PF3D7_1317200-14-Pf3D7_06_v3;pvalue=0.00618;sequence=GCCTCC;
Pf3D7_06_v3	fimo	nucleotide_motif	1060209	1060214	22	+	.	Name=PF3D7_1317200_Pf3D7_06_v3+;Alias=;ID=PF3D7_1317200-15-Pf3D7_06_v3;pvalue=0.00635;sequence=AACACA;
Pf3D7_06_v3	fimo	nucleotide_motif	1060298	1060303	22	+	.	Name=PF3D7_1317200_Pf3D7_06_v3+;Alias=;ID=PF3D7_1317200-16-Pf3D7_06_v3;pvalue=0.00635;sequence=AACACA;
Pf3D7_06_v3	fimo	nucleotide_motif	1060212	1060217	20.7	-	.	Name=PF3D7_1317200_Pf3D7_06_v3-;Alias=;ID=PF3D7_1317200-17-Pf3D7_06_v3;pvalue=0.00851;sequence=TGCTGT;
Pf3D7_06_v3	fimo	nucleotide_motif	1060561	1060566	20.7	-	.	Name=PF3D7_1317200_Pf3D7_06_v3-;Alias=;ID=PF3D7_1317200-18-Pf3D7_06_v3;pvalue=0.00851;sequence=TGCTGT;
Pf3D7_06_v3	fimo	nucleotide_motif	1064116	1064121	45.4	+	.	Name=PF3D7_1317200_Pf3D7_06_v3+;Alias=;ID=PF3D7_1317200-1-Pf3D7_06_v3;pvalue=2.87e-05;sequence=AGCTCA;
Pf3D7_06_v3	fimo	nucleotide_motif	1063949	1063954	28.6	-	.	Name=PF3D7_1317200_Pf3D7_06_v3-;Alias=;ID=PF3D7_1317200-2-Pf3D7_06_v3;pvalue=0.00139;sequence=AGGCCA;
Pf3D7_06_v3	fimo	nucleotide_motif	1064016	1064021	28.6	-	.	Name=PF3D7_1317200_Pf3D7_06_v3-;Alias=;ID=PF3D7_1317200-3-Pf3D7_06_v3;pvalue=0.00139;sequence=AGGCCA;
Pf3D7_06_v3	fimo	nucleotide_motif	1064114	1064119	27	-	.	Name=PF3D7_1317200_Pf3D7_06_v3-;Alias=;ID=PF3D7_1317200-4-Pf3D7_06_v3;pvalue=0.00198;sequence=AGCTTA;
Pf3D7_06_v3	fimo	nucleotide_motif	1064021	1064026	26.1	+	.	Name=PF3D7_1317200_Pf3D7_06_v3+;Alias=;ID=PF3D7_1317200-5-Pf3D7_06_v3;pvalue=0.00246;sequence=TGTTCA;
Pf3D7_06_v3	fimo	nucleotide_motif	1064547	1064552	26.1	+	.	Name=PF3D7_1317200_Pf3D7_06_v3+;Alias=;ID=PF3D7_1317200-6-Pf3D7_06_v3;pvalue=0.00246;sequence=TGTTCA;
Pf3D7_06_v3	fimo	nucleotide_motif	1064601	1064606	25.6	+	.	Name=PF3D7_1317200_Pf3D7_06_v3+;Alias=;ID=PF3D7_1317200-7-Pf3D7_06_v3;pvalue=0.00276;sequence=CGTTCA;
Pf3D7_06_v3	fimo	nucleotide_motif	1064577	1064582	22.7	-	.	Name=PF3D7_1317200_Pf3D7_06_v3-;Alias=;ID=PF3D7_1317200-8-Pf3D7_06_v3;pvalue=0.00536;sequence=TACTCC;
Pf3D7_06_v3	fimo	nucleotide_motif	1064313	1064318	22.7	-	.	Name=PF3D7_1317200_Pf3D7_06_v3-;Alias=;ID=PF3D7_1317200-9-Pf3D7_06_v3;pvalue=0.0054;sequence=TACGCA;
Pf3D7_06_v3	fimo	nucleotide_motif	1063948	1063953	22.2	-	.	Name=PF3D7_1317200_Pf3D7_06_v3-;Alias=;ID=PF3D7_1317200-10-Pf3D7_06_v3;pvalue=0.006;sequence=GGCCAA;
Pf3D7_06_v3	fimo	nucleotide_motif	1064015	1064020	22.2	-	.	Name=PF3D7_1317200_Pf3D7_06_v3-;Alias=;ID=PF3D7_1317200-11-Pf3D7_06_v3;pvalue=0.006;sequence=GGCCAA;
Pf3D7_06_v3	fimo	nucleotide_motif	1064725	1064730	22	-	.	Name=PF3D7_1317200_Pf3D7_06_v3-;Alias=;ID=PF3D7_1317200-12-Pf3D7_06_v3;pvalue=0.00635;sequence=AACACA;
Pf3D7_06_v3	fimo	nucleotide_motif	1064348	1064353	22	+	.	Name=PF3D7_1317200_Pf3D7_06_v3+;Alias=;ID=PF3D7_1317200-13-Pf3D7_06_v3;pvalue=0.00635;sequence=AACACA;
Pf3D7_06_v3	fimo	nucleotide_motif	1064479	1064484	21.6	+	.	Name=PF3D7_1317200_Pf3D7_06_v3+;Alias=;ID=PF3D7_1317200-14-Pf3D7_06_v3;pvalue=0.00687;sequence=AGGACA;
Pf3D7_06_v3	fimo	nucleotide_motif	1064250	1064255	20.7	-	.	Name=PF3D7_1317200_Pf3D7_06_v3-;Alias=;ID=PF3D7_1317200-15-Pf3D7_06_v3;pvalue=0.00848;sequence=AATTCA;
Pf3D7_06_v3	fimo	nucleotide_motif	1063878	1063883	20.7	+	.	Name=PF3D7_1317200_Pf3D7_06_v3+;Alias=;ID=PF3D7_1317200-16-Pf3D7_06_v3;pvalue=0.00848;sequence=AATTCA;
Pf3D7_06_v3	fimo	nucleotide_motif	1064530	1064535	20.6	-	.	Name=PF3D7_1317200_Pf3D7_06_v3-;Alias=;ID=PF3D7_1317200-17-Pf3D7_06_v3;pvalue=0.00869;sequence=ACATCA;
Pf3D7_06_v3	fimo	nucleotide_motif	1074776	1074781	31.9	+	.	Name=PF3D7_1317200_Pf3D7_06_v3+;Alias=;ID=PF3D7_1317200-1-Pf3D7_06_v3;pvalue=0.000643;sequence=TGCTCT;
Pf3D7_06_v3	fimo	nucleotide_motif	1075265	1075270	29.5	+	.	Name=PF3D7_1317200_Pf3D7_06_v3+;Alias=;ID=PF3D7_1317200-2-Pf3D7_06_v3;pvalue=0.00112;sequence=TGGTCA;
Pf3D7_06_v3	fimo	nucleotide_motif	1075049	1075054	29.4	+	.	Name=PF3D7_1317200_Pf3D7_06_v3+;Alias=;ID=PF3D7_1317200-3-Pf3D7_06_v3;pvalue=0.00115;sequence=AACCCA;
Pf3D7_06_v3	fimo	nucleotide_motif	1074513	1074518	28.8	+	.	Name=PF3D7_1317200_Pf3D7_06_v3+;Alias=;ID=PF3D7_1317200-4-Pf3D7_06_v3;pvalue=0.00132;sequence=TGATCA;
Pf3D7_06_v3	fimo	nucleotide_motif	1074513	1074518	28.8	-	.	Name=PF3D7_1317200_Pf3D7_06_v3-;Alias=;ID=PF3D7_1317200-5-Pf3D7_06_v3;pvalue=0.00132;sequence=TGATCA;
Pf3D7_06_v3	fimo	nucleotide_motif	1074534	1074539	28.8	+	.	Name=PF3D7_1317200_Pf3D7_06_v3+;Alias=;ID=PF3D7_1317200-6-Pf3D7_06_v3;pvalue=0.00132;sequence=TGATCA;
Pf3D7_06_v3	fimo	nucleotide_motif	1074534	1074539	28.8	-	.	Name=PF3D7_1317200_Pf3D7_06_v3-;Alias=;ID=PF3D7_1317200-7-Pf3D7_06_v3;pvalue=0.00132;sequence=TGATCA;
Pf3D7_06_v3	fimo	nucleotide_motif	1074588	1074593	28.8	+	.	Name=PF3D7_1317200_Pf3D7_06_v3+;Alias=;ID=PF3D7_1317200-8-Pf3D7_06_v3;pvalue=0.00132;sequence=TGATCA;
Pf3D7_06_v3	fimo	nucleotide_motif	1074588	1074593	28.8	-	.	Name=PF3D7_1317200_Pf3D7_06_v3-;Alias=;ID=PF3D7_1317200-9-Pf3D7_06_v3;pvalue=0.00132;sequence=TGATCA;
Pf3D7_06_v3	fimo	nucleotide_motif	1074776	1074781	25.6	-	.	Name=PF3D7_1317200_Pf3D7_06_v3-;Alias=;ID=PF3D7_1317200-10-Pf3D7_06_v3;pvalue=0.00273;sequence=AGAGCA;
Pf3D7_06_v3	fimo	nucleotide_motif	1075396	1075401	25.6	+	.	Name=PF3D7_1317200_Pf3D7_06_v3+;Alias=;ID=PF3D7_1317200-11-Pf3D7_06_v3;pvalue=0.00278;sequence=CACCCA;
Pf3D7_06_v3	fimo	nucleotide_motif	1074528	1074533	25.2	+	.	Name=PF3D7_1317200_Pf3D7_06_v3+;Alias=;ID=PF3D7_1317200-12-Pf3D7_06_v3;pvalue=0.00302;sequence=TTCTCA;
Pf3D7_06_v3	fimo	nucleotide_motif	1075265	1075270	24.6	-	.	Name=PF3D7_1317200_Pf3D7_06_v3-;Alias=;ID=PF3D7_1317200-13-Pf3D7_06_v3;pvalue=0.00343;sequence=TGACCA;
Pf3D7_06_v3	fimo	nucleotide_motif	1074474	1074479	24.2	+	.	Name=PF3D7_1317200_Pf3D7_06_v3+;Alias=;ID=PF3D7_1317200-14-Pf3D7_06_v3;pvalue=0.00381;sequence=TGCTTA;
Pf3D7_06_v3	fimo	nucleotide_motif	1074778	1074783	24.1	+	.	Name=PF3D7_1317200_Pf3D7_06_v3+;Alias=;ID=PF3D7_1317200-15-Pf3D7_06_v3;pvalue=0.00384;sequence=CTCTCA;
Pf3D7_06_v3	fimo	nucleotide_motif	1074785	1074790	23.1	-	.	Name=PF3D7_1317200_Pf3D7_06_v3-;Alias=;ID=PF3D7_1317200-16-Pf3D7_06_v3;pvalue=0.00491;sequence=AAATCA;
Pf3D7_06_v3	fimo	nucleotide_motif	1074650	1074655	22.8	+	.	Name=PF3D7_1317200_Pf3D7_06_v3+;Alias=;ID=PF3D7_1317200-17-Pf3D7_06_v3;pvalue=0.00523;sequence=AGCCAA;
Pf3D7_06_v3	fimo	nucleotide_motif	1074684	1074689	22.7	-	.	Name=PF3D7_1317200_Pf3D7_06_v3-;Alias=;ID=PF3D7_1317200-18-Pf3D7_06_v3;pvalue=0.0054;sequence=TACGCA;
Pf3D7_06_v3	fimo	nucleotide_motif	1074452	1074457	22.6	+	.	Name=PF3D7_1317200_Pf3D7_06_v3+;Alias=;ID=PF3D7_1317200-19-Pf3D7_06_v3;pvalue=0.00546;sequence=AGCACT;
Pf3D7_06_v3	fimo	nucleotide_motif	1074725	1074730	22.3	+	.	Name=PF3D7_1317200_Pf3D7_06_v3+;Alias=;ID=PF3D7_1317200-20-Pf3D7_06_v3;pvalue=0.0059;sequence=AGATGA;
Pf3D7_06_v3	fimo	nucleotide_motif	1074450	1074455	22.3	-	.	Name=PF3D7_1317200_Pf3D7_06_v3-;Alias=;ID=PF3D7_1317200-21-Pf3D7_06_v3;pvalue=0.0059;sequence=TGCTGG;
Pf3D7_06_v3	fimo	nucleotide_motif	1074488	1074493	22.2	+	.	Name=PF3D7_1317200_Pf3D7_06_v3+;Alias=;ID=PF3D7_1317200-22-Pf3D7_06_v3;pvalue=0.00597;sequence=AGTTCC;
Pf3D7_06_v3	fimo	nucleotide_motif	1074834	1074839	21.6	-	.	Name=PF3D7_1317200_Pf3D7_06_v3-;Alias=;ID=PF3D7_1317200-23-Pf3D7_06_v3;pvalue=0.00687;sequence=AGGACA;
Pf3D7_06_v3	fimo	nucleotide_motif	1074480	1074485	21.6	-	.	Name=PF3D7_1317200_Pf3D7_06_v3-;Alias=;ID=PF3D7_1317200-24-Pf3D7_06_v3;pvalue=0.00691;sequence=GGATGA;
Pf3D7_06_v3	fimo	nucleotide_motif	1074660	1074665	21.6	-	.	Name=PF3D7_1317200_Pf3D7_06_v3-;Alias=;ID=PF3D7_1317200-25-Pf3D7_06_v3;pvalue=0.00691;sequence=GGATGA;
Pf3D7_06_v3	fimo	nucleotide_motif	1074596	1074601	21.3	-	.	Name=PF3D7_1317200_Pf3D7_06_v3-;Alias=;ID=PF3D7_1317200-26-Pf3D7_06_v3;pvalue=0.00735;sequence=AGAACA;
Pf3D7_06_v3	fimo	nucleotide_motif	1073560	1073565	33	+	.	Name=PF3D7_1317200_Pf3D7_06_v3+;Alias=;ID=PF3D7_1317200-1-Pf3D7_06_v3;pvalue=0.000501;sequence=AGATCA;
Pf3D7_06_v3	fimo	nucleotide_motif	1073859	1073864	32.2	-	.	Name=PF3D7_1317200_Pf3D7_06_v3-;Alias=;ID=PF3D7_1317200-2-Pf3D7_06_v3;pvalue=0.000608;sequence=GGATCA;
Pf3D7_06_v3	fimo	nucleotide_motif	1074084	1074089	30.6	-	.	Name=PF3D7_1317200_Pf3D7_06_v3-;Alias=;ID=PF3D7_1317200-3-Pf3D7_06_v3;pvalue=0.000878;sequence=TACTCA;
Pf3D7_06_v3	fimo	nucleotide_motif	1073815	1073820	27.5	-	.	Name=PF3D7_1317200_Pf3D7_06_v3-;Alias=;ID=PF3D7_1317200-4-Pf3D7_06_v3;pvalue=0.00177;sequence=AGCTAA;
Pf3D7_06_v3	fimo	nucleotide_motif	1073497	1073502	27.4	+	.	Name=PF3D7_1317200_Pf3D7_06_v3+;Alias=;ID=PF3D7_1317200-5-Pf3D7_06_v3;pvalue=0.0018;sequence=GACCCA;
Pf3D7_06_v3	fimo	nucleotide_motif	1073402	1073407	26.9	+	.	Name=PF3D7_1317200_Pf3D7_06_v3+;Alias=;ID=PF3D7_1317200-6-Pf3D7_06_v3;pvalue=0.00204;sequence=TGCACA;
Pf3D7_06_v3	fimo	nucleotide_motif	1074126	1074131	26.9	+	.	Name=PF3D7_1317200_Pf3D7_06_v3+;Alias=;ID=PF3D7_1317200-7-Pf3D7_06_v3;pvalue=0.00204;sequence=TGCACA;
Pf3D7_06_v3	fimo	nucleotide_motif	1073614	1073619	26.1	-	.	Name=PF3D7_1317200_Pf3D7_06_v3-;Alias=;ID=PF3D7_1317200-8-Pf3D7_06_v3;pvalue=0.00246;sequence=TGTTCA;
Pf3D7_06_v3	fimo	nucleotide_motif	1074040	1074045	26.1	+	.	Name=PF3D7_1317200_Pf3D7_06_v3+;Alias=;ID=PF3D7_1317200-9-Pf3D7_06_v3;pvalue=0.00246;sequence=TGTTCA;
Pf3D7_06_v3	fimo	nucleotide_motif	1074204	1074209	26.1	+	.	Name=PF3D7_1317200_Pf3D7_06_v3+;Alias=;ID=PF3D7_1317200-10-Pf3D7_06_v3;pvalue=0.00246;sequence=TGTTCA;
Pf3D7_06_v3	fimo	nucleotide_motif	1073622	1073627	25.5	+	.	Name=PF3D7_1317200_Pf3D7_06_v3+;Alias=;ID=PF3D7_1317200-11-Pf3D7_06_v3;pvalue=0.00281;sequence=AGTCCA;
Pf3D7_06_v3	fimo	nucleotide_motif	1074303	1074308	25.2	-	.	Name=PF3D7_1317200_Pf3D7_06_v3-;Alias=;ID=PF3D7_1317200-12-Pf3D7_06_v3;pvalue=0.00302;sequence=TTCTCA;
Pf3D7_06_v3	fimo	nucleotide_motif	1073821	1073826	24.6	+	.	Name=PF3D7_1317200_Pf3D7_06_v3+;Alias=;ID=PF3D7_1317200-13-Pf3D7_06_v3;pvalue=0.00346;sequence=AGCTGT;
Pf3D7_06_v3	fimo	nucleotide_motif	1074106	1074111	24.2	-	.	Name=PF3D7_1317200_Pf3D7_06_v3-;Alias=;ID=PF3D7_1317200-14-Pf3D7_06_v3;pvalue=0.00381;sequence=AAGTCA;
Pf3D7_06_v3	fimo	nucleotide_motif	1073731	1073736	23.1	+	.	Name=PF3D7_1317200_Pf3D7_06_v3+;Alias=;ID=PF3D7_1317200-15-Pf3D7_06_v3;pvalue=0.00491;sequence=AAATCA;
Pf3D7_06_v3	fimo	nucleotide_motif	1073755	1073760	23.1	+	.	Name=PF3D7_1317200_Pf3D7_06_v3+;Alias=;ID=PF3D7_1317200-16-Pf3D7_06_v3;pvalue=0.00491;sequence=AAATCA;
Pf3D7_06_v3	fimo	nucleotide_motif	1073496	1073501	22.9	-	.	Name=PF3D7_1317200_Pf3D7_06_v3-;Alias=;ID=PF3D7_1317200-17-Pf3D7_06_v3;pvalue=0.00516;sequence=GGGTCT;
Pf3D7_06_v3	fimo	nucleotide_motif	1074002	1074007	22.9	+	.	Name=PF3D7_1317200_Pf3D7_06_v3+;Alias=;ID=PF3D7_1317200-18-Pf3D7_06_v3;pvalue=0.00516;sequence=AACTGA;
Pf3D7_06_v3	fimo	nucleotide_motif	1073713	1073718	22.4	+	.	Name=PF3D7_1317200_Pf3D7_06_v3+;Alias=;ID=PF3D7_1317200-19-Pf3D7_06_v3;pvalue=0.00572;sequence=GAATCA;
Pf3D7_06_v3	fimo	nucleotide_motif	1073659	1073664	22.3	-	.	Name=PF3D7_1317200_Pf3D7_06_v3-;Alias=;ID=PF3D7_1317200-20-Pf3D7_06_v3;pvalue=0.0059;sequence=AGATGA;
Pf3D7_06_v3	fimo	nucleotide_motif	1073758	1073763	22.3	-	.	Name=PF3D7_1317200_Pf3D7_06_v3-;Alias=;ID=PF3D7_1317200-21-Pf3D7_06_v3;pvalue=0.0059;sequence=AGATGA;
Pf3D7_06_v3	fimo	nucleotide_motif	1073859	1073864	21.9	+	.	Name=PF3D7_1317200_Pf3D7_06_v3+;Alias=;ID=PF3D7_1317200-22-Pf3D7_06_v3;pvalue=0.00644;sequence=TGATCC;
Pf3D7_06_v3	fimo	nucleotide_motif	1073819	1073824	21.9	-	.	Name=PF3D7_1317200_Pf3D7_06_v3-;Alias=;ID=PF3D7_1317200-23-Pf3D7_06_v3;pvalue=0.0065;sequence=AGCTAG;
Pf3D7_06_v3	fimo	nucleotide_motif	1073817	1073822	21.9	+	.	Name=PF3D7_1317200_Pf3D7_06_v3+;Alias=;ID=PF3D7_1317200-24-Pf3D7_06_v3;pvalue=0.0065;sequence=AGCTAG;
Pf3D7_06_v3	fimo	nucleotide_motif	1073560	1073565	21.4	-	.	Name=PF3D7_1317200_Pf3D7_06_v3-;Alias=;ID=PF3D7_1317200-25-Pf3D7_06_v3;pvalue=0.00717;sequence=TGATCT;
Pf3D7_06_v3	fimo	nucleotide_motif	1073496	1073501	21.3	+	.	Name=PF3D7_1317200_Pf3D7_06_v3+;Alias=;ID=PF3D7_1317200-26-Pf3D7_06_v3;pvalue=0.00742;sequence=AGACCC;
Pf3D7_06_v3	fimo	nucleotide_motif	1074209	1074214	20.7	+	.	Name=PF3D7_1317200_Pf3D7_06_v3+;Alias=;ID=PF3D7_1317200-27-Pf3D7_06_v3;pvalue=0.00848;sequence=AATTCA;
Pf3D7_06_v3	fimo	nucleotide_motif	1073873	1073878	20.6	-	.	Name=PF3D7_1317200_Pf3D7_06_v3-;Alias=;ID=PF3D7_1317200-28-Pf3D7_06_v3;pvalue=0.0087;sequence=TCCTCG;
Pf3D7_06_v3	fimo	nucleotide_motif	1073904	1073909	20.5	+	.	Name=PF3D7_1317200_Pf3D7_06_v3+;Alias=;ID=PF3D7_1317200-29-Pf3D7_06_v3;pvalue=0.00896;sequence=AGCGTA;
Pf3D7_06_v3	fimo	nucleotide_motif	1073835	1073840	20.4	+	.	Name=PF3D7_1317200_Pf3D7_06_v3+;Alias=;ID=PF3D7_1317200-30-Pf3D7_06_v3;pvalue=0.0092;sequence=ATCTCT;
Pf3D7_06_v3	fimo	nucleotide_motif	1077172	1077177	45.4	+	.	Name=PF3D7_1317200_Pf3D7_06_v3+;Alias=;ID=PF3D7_1317200-1-Pf3D7_06_v3;pvalue=2.87e-05;sequence=AGCTCA;
Pf3D7_06_v3	fimo	nucleotide_motif	1077236	1077241	45.4	-	.	Name=PF3D7_1317200_Pf3D7_06_v3-;Alias=;ID=PF3D7_1317200-2-Pf3D7_06_v3;pvalue=2.87e-05;sequence=AGCTCA;
Pf3D7_06_v3	fimo	nucleotide_motif	1077547	1077552	29.6	-	.	Name=PF3D7_1317200_Pf3D7_06_v3-;Alias=;ID=PF3D7_1317200-3-Pf3D7_06_v3;pvalue=0.00109;sequence=AGTTCA;
Pf3D7_06_v3	fimo	nucleotide_motif	1077836	1077841	29.6	-	.	Name=PF3D7_1317200_Pf3D7_06_v3-;Alias=;ID=PF3D7_1317200-4-Pf3D7_06_v3;pvalue=0.00109;sequence=AGTTCA;
Pf3D7_06_v3	fimo	nucleotide_motif	1077170	1077175	27.5	-	.	Name=PF3D7_1317200_Pf3D7_06_v3-;Alias=;ID=PF3D7_1317200-5-Pf3D7_06_v3;pvalue=0.00177;sequence=AGCTAA;
Pf3D7_06_v3	fimo	nucleotide_motif	1077238	1077243	27	+	.	Name=PF3D7_1317200_Pf3D7_06_v3+;Alias=;ID=PF3D7_1317200-6-Pf3D7_06_v3;pvalue=0.00198;sequence=AGCTTA;
Pf3D7_06_v3	fimo	nucleotide_motif	1077294	1077299	26.5	+	.	Name=PF3D7_1317200_Pf3D7_06_v3+;Alias=;ID=PF3D7_1317200-7-Pf3D7_06_v3;pvalue=0.00224;sequence=CCCTCA;
Pf3D7_06_v3	fimo	nucleotide_motif	1077838	1077843	25.8	+	.	Name=PF3D7_1317200_Pf3D7_06_v3+;Alias=;ID=PF3D7_1317200-8-Pf3D7_06_v3;pvalue=0.00263;sequence=AACTCT;
Pf3D7_06_v3	fimo	nucleotide_motif	1077573	1077578	23	-	.	Name=PF3D7_1317200_Pf3D7_06_v3-;Alias=;ID=PF3D7_1317200-9-Pf3D7_06_v3;pvalue=0.00498;sequence=ATCCCA;
Pf3D7_06_v3	fimo	nucleotide_motif	1077786	1077791	23	+	.	Name=PF3D7_1317200_Pf3D7_06_v3+;Alias=;ID=PF3D7_1317200-10-Pf3D7_06_v3;pvalue=0.00498;sequence=ATCCCA;
Pf3D7_06_v3	fimo	nucleotide_motif	1077957	1077962	21.7	-	.	Name=PF3D7_1317200_Pf3D7_06_v3-;Alias=;ID=PF3D7_1317200-11-Pf3D7_06_v3;pvalue=0.00675;sequence=GGGTGA;
Pf3D7_06_v3	fimo	nucleotide_motif	1077213	1077218	20.7	-	.	Name=PF3D7_1317200_Pf3D7_06_v3-;Alias=;ID=PF3D7_1317200-12-Pf3D7_06_v3;pvalue=0.00848;sequence=AATTCA;
Pf3D7_06_v3	fimo	nucleotide_motif	1077471	1077476	20.7	+	.	Name=PF3D7_1317200_Pf3D7_06_v3+;Alias=;ID=PF3D7_1317200-13-Pf3D7_06_v3;pvalue=0.00848;sequence=AATTCA;
Pf3D7_06_v3	fimo	nucleotide_motif	1077481	1077486	20.4	+	.	Name=PF3D7_1317200_Pf3D7_06_v3+;Alias=;ID=PF3D7_1317200-14-Pf3D7_06_v3;pvalue=0.0092;sequence=ATCTCT;
Pf3D7_06_v3	fimo	nucleotide_motif	1081782	1081787	29.6	-	.	Name=PF3D7_1317200_Pf3D7_06_v3-;Alias=;ID=PF3D7_1317200-1-Pf3D7_06_v3;pvalue=0.00109;sequence=AGTTCA;
Pf3D7_06_v3	fimo	nucleotide_motif	1082015	1082020	29.6	-	.	Name=PF3D7_1317200_Pf3D7_06_v3-;Alias=;ID=PF3D7_1317200-2-Pf3D7_06_v3;pvalue=0.00109;sequence=AGTTCA;
Pf3D7_06_v3	fimo	nucleotide_motif	1081965	1081970	29.6	+	.	Name=PF3D7_1317200_Pf3D7_06_v3+;Alias=;ID=PF3D7_1317200-3-Pf3D7_06_v3;pvalue=0.00109;sequence=GCCTCA;
Pf3D7_06_v3	fimo	nucleotide_motif	1081973	1081978	26.6	-	.	Name=PF3D7_1317200_Pf3D7_06_v3-;Alias=;ID=PF3D7_1317200-4-Pf3D7_06_v3;pvalue=0.0022;sequence=AACGCA;
Pf3D7_06_v3	fimo	nucleotide_motif	1082010	1082015	23.1	-	.	Name=PF3D7_1317200_Pf3D7_06_v3-;Alias=;ID=PF3D7_1317200-5-Pf3D7_06_v3;pvalue=0.00491;sequence=AAATCA;
Pf3D7_06_v3	fimo	nucleotide_motif	1081779	1081784	22.9	+	.	Name=PF3D7_1317200_Pf3D7_06_v3+;Alias=;ID=PF3D7_1317200-6-Pf3D7_06_v3;pvalue=0.00516;sequence=AACTGA;
Pf3D7_06_v3	fimo	nucleotide_motif	1082474	1082479	21.5	+	.	Name=PF3D7_1317200_Pf3D7_06_v3+;Alias=;ID=PF3D7_1317200-7-Pf3D7_06_v3;pvalue=0.007;sequence=ACGTCA;
Pf3D7_06_v3	fimo	nucleotide_motif	1081927	1081932	21.3	-	.	Name=PF3D7_1317200_Pf3D7_06_v3-;Alias=;ID=PF3D7_1317200-8-Pf3D7_06_v3;pvalue=0.00735;sequence=AGAACA;
Pf3D7_06_v3	fimo	nucleotide_motif	1082380	1082385	21.3	-	.	Name=PF3D7_1317200_Pf3D7_06_v3-;Alias=;ID=PF3D7_1317200-9-Pf3D7_06_v3;pvalue=0.00735;sequence=AGAACA;
Pf3D7_06_v3	fimo	nucleotide_motif	1082371	1082376	20.7	-	.	Name=PF3D7_1317200_Pf3D7_06_v3-;Alias=;ID=PF3D7_1317200-10-Pf3D7_06_v3;pvalue=0.00848;sequence=AATTCA;
Pf3D7_06_v3	fimo	nucleotide_motif	1082301	1082306	20.5	+	.	Name=PF3D7_1317200_Pf3D7_06_v3+;Alias=;ID=PF3D7_1317200-11-Pf3D7_06_v3;pvalue=0.00899;sequence=ACCTGA;
Pf3D7_06_v3	fimo	nucleotide_motif	1088172	1088177	34.8	-	.	Name=PF3D7_1317200_Pf3D7_06_v3-;Alias=;ID=PF3D7_1317200-1-Pf3D7_06_v3;pvalue=0.000329;sequence=AGGTCA;
Pf3D7_06_v3	fimo	nucleotide_motif	1087802	1087807	28.7	-	.	Name=PF3D7_1317200_Pf3D7_06_v3-;Alias=;ID=PF3D7_1317200-2-Pf3D7_06_v3;pvalue=0.00135;sequence=GGCCCT;
Pf3D7_06_v3	fimo	nucleotide_motif	1087803	1087808	21.6	-	.	Name=PF3D7_1317200_Pf3D7_06_v3-;Alias=;ID=PF3D7_1317200-3-Pf3D7_06_v3;pvalue=0.00688;sequence=AGGCCC;
Pf3D7_06_v3	fimo	nucleotide_motif	1087811	1087816	20.7	-	.	Name=PF3D7_1317200_Pf3D7_06_v3-;Alias=;ID=PF3D7_1317200-4-Pf3D7_06_v3;pvalue=0.00848;sequence=AATTCA;
Pf3D7_06_v3	fimo	nucleotide_motif	1087772	1087777	20.6	-	.	Name=PF3D7_1317200_Pf3D7_06_v3-;Alias=;ID=PF3D7_1317200-5-Pf3D7_06_v3;pvalue=0.00869;sequence=ACATCA;
Pf3D7_06_v3	fimo	nucleotide_motif	1086437	1086442	32.4	-	.	Name=PF3D7_1317200_Pf3D7_06_v3-;Alias=;ID=PF3D7_1317200-1-Pf3D7_06_v3;pvalue=0.000569;sequence=TGCTCC;
Pf3D7_06_v3	fimo	nucleotide_motif	1086489	1086494	25.8	-	.	Name=PF3D7_1317200_Pf3D7_06_v3-;Alias=;ID=PF3D7_1317200-2-Pf3D7_06_v3;pvalue=0.00263;sequence=AACTCT;
Pf3D7_06_v3	fimo	nucleotide_motif	1086609	1086614	24.6	+	.	Name=PF3D7_1317200_Pf3D7_06_v3+;Alias=;ID=PF3D7_1317200-3-Pf3D7_06_v3;pvalue=0.00346;sequence=AGCTGT;
Pf3D7_06_v3	fimo	nucleotide_motif	1086437	1086442	24.1	+	.	Name=PF3D7_1317200_Pf3D7_06_v3+;Alias=;ID=PF3D7_1317200-4-Pf3D7_06_v3;pvalue=0.00385;sequence=GGAGCA;
Pf3D7_06_v3	fimo	nucleotide_motif	1086704	1086709	20.7	-	.	Name=PF3D7_1317200_Pf3D7_06_v3-;Alias=;ID=PF3D7_1317200-5-Pf3D7_06_v3;pvalue=0.00848;sequence=AATTCA;
Pf3D7_06_v3	fimo	nucleotide_motif	1086232	1086237	20.6	-	.	Name=PF3D7_1317200_Pf3D7_06_v3-;Alias=;ID=PF3D7_1317200-6-Pf3D7_06_v3;pvalue=0.00869;sequence=ACATCA;
Pf3D7_06_v3	fimo	nucleotide_motif	1086192	1086197	20.6	+	.	Name=PF3D7_1317200_Pf3D7_06_v3+;Alias=;ID=PF3D7_1317200-7-Pf3D7_06_v3;pvalue=0.00869;sequence=ACATCA;
Pf3D7_06_v3	fimo	nucleotide_motif	1086078	1086083	20.5	+	.	Name=PF3D7_1317200_Pf3D7_06_v3+;Alias=;ID=PF3D7_1317200-8-Pf3D7_06_v3;pvalue=0.00896;sequence=TAGTCA;
Pf3D7_06_v3	fimo	nucleotide_motif	1098786	1098791	45.4	+	.	Name=PF3D7_1317200_Pf3D7_06_v3+;Alias=;ID=PF3D7_1317200-1-Pf3D7_06_v3;pvalue=2.87e-05;sequence=AGCTCA;
Pf3D7_06_v3	fimo	nucleotide_motif	1098872	1098877	45.4	+	.	Name=PF3D7_1317200_Pf3D7_06_v3+;Alias=;ID=PF3D7_1317200-2-Pf3D7_06_v3;pvalue=2.87e-05;sequence=AGCTCA;
Pf3D7_06_v3	fimo	nucleotide_motif	1098976	1098981	41.4	+	.	Name=PF3D7_1317200_Pf3D7_06_v3+;Alias=;ID=PF3D7_1317200-3-Pf3D7_06_v3;pvalue=7.17e-05;sequence=AGCCCA;
Pf3D7_06_v3	fimo	nucleotide_motif	1099604	1099609	30.6	+	.	Name=PF3D7_1317200_Pf3D7_06_v3+;Alias=;ID=PF3D7_1317200-4-Pf3D7_06_v3;pvalue=0.000878;sequence=TACTCA;
Pf3D7_06_v3	fimo	nucleotide_motif	1098784	1098789	27	-	.	Name=PF3D7_1317200_Pf3D7_06_v3-;Alias=;ID=PF3D7_1317200-5-Pf3D7_06_v3;pvalue=0.00198;sequence=AGCTTA;
Pf3D7_06_v3	fimo	nucleotide_motif	1098870	1098875	27	-	.	Name=PF3D7_1317200_Pf3D7_06_v3-;Alias=;ID=PF3D7_1317200-6-Pf3D7_06_v3;pvalue=0.00198;sequence=AGCTTA;
Pf3D7_06_v3	fimo	nucleotide_motif	1099162	1099167	26.5	+	.	Name=PF3D7_1317200_Pf3D7_06_v3+;Alias=;ID=PF3D7_1317200-7-Pf3D7_06_v3;pvalue=0.00224;sequence=TGCCCT;
Pf3D7_06_v3	fimo	nucleotide_motif	1099162	1099167	25.8	-	.	Name=PF3D7_1317200_Pf3D7_06_v3-;Alias=;ID=PF3D7_1317200-8-Pf3D7_06_v3;pvalue=0.00264;sequence=AGGGCA;
Pf3D7_06_v3	fimo	nucleotide_motif	1099528	1099533	25.5	-	.	Name=PF3D7_1317200_Pf3D7_06_v3-;Alias=;ID=PF3D7_1317200-9-Pf3D7_06_v3;pvalue=0.00281;sequence=GGATCG;
Pf3D7_06_v3	fimo	nucleotide_motif	1099584	1099589	22.4	-	.	Name=PF3D7_1317200_Pf3D7_06_v3-;Alias=;ID=PF3D7_1317200-10-Pf3D7_06_v3;pvalue=0.00572;sequence=TCCCCA;
Pf3D7_06_v3	fimo	nucleotide_motif	1099105	1099110	22.3	-	.	Name=PF3D7_1317200_Pf3D7_06_v3-;Alias=;ID=PF3D7_1317200-11-Pf3D7_06_v3;pvalue=0.0059;sequence=AGATGA;
Pf3D7_06_v3	fimo	nucleotide_motif	1099520	1099525	22.2	+	.	Name=PF3D7_1317200_Pf3D7_06_v3+;Alias=;ID=PF3D7_1317200-12-Pf3D7_06_v3;pvalue=0.00597;sequence=AGTTCC;
Pf3D7_06_v3	fimo	nucleotide_motif	1099528	1099533	21.6	+	.	Name=PF3D7_1317200_Pf3D7_06_v3+;Alias=;ID=PF3D7_1317200-13-Pf3D7_06_v3;pvalue=0.00688;sequence=CGATCC;
Pf3D7_06_v3	fimo	nucleotide_motif	1099019	1099024	21.4	-	.	Name=PF3D7_1317200_Pf3D7_06_v3-;Alias=;ID=PF3D7_1317200-14-Pf3D7_06_v3;pvalue=0.00718;sequence=GGTGCA;
Pf3D7_06_v3	fimo	nucleotide_motif	1099144	1099149	20.7	-	.	Name=PF3D7_1317200_Pf3D7_06_v3-;Alias=;ID=PF3D7_1317200-15-Pf3D7_06_v3;pvalue=0.00848;sequence=AATTCA;
Pf3D7_06_v3	fimo	nucleotide_motif	1099229	1099234	20.7	+	.	Name=PF3D7_1317200_Pf3D7_06_v3+;Alias=;ID=PF3D7_1317200-16-Pf3D7_06_v3;pvalue=0.00848;sequence=AATTCA;
Pf3D7_06_v3	fimo	nucleotide_motif	1101151	1101156	32.5	-	.	Name=PF3D7_1317200_Pf3D7_06_v3-;Alias=;ID=PF3D7_1317200-1-Pf3D7_06_v3;pvalue=0.000563;sequence=AGCTGA;
Pf3D7_06_v3	fimo	nucleotide_motif	1101001	1101006	31.7	-	.	Name=PF3D7_1317200_Pf3D7_06_v3-;Alias=;ID=PF3D7_1317200-2-Pf3D7_06_v3;pvalue=0.000672;sequence=AGCACA;
Pf3D7_06_v3	fimo	nucleotide_motif	1101661	1101666	30.6	-	.	Name=PF3D7_1317200_Pf3D7_06_v3-;Alias=;ID=PF3D7_1317200-3-Pf3D7_06_v3;pvalue=0.000878;sequence=TACTCA;
Pf3D7_06_v3	fimo	nucleotide_motif	1101148	1101153	28	+	.	Name=PF3D7_1317200_Pf3D7_06_v3+;Alias=;ID=PF3D7_1317200-4-Pf3D7_06_v3;pvalue=0.00159;sequence=GGTTCA;
Pf3D7_06_v3	fimo	nucleotide_motif	1101165	1101170	27.4	-	.	Name=PF3D7_1317200_Pf3D7_06_v3-;Alias=;ID=PF3D7_1317200-5-Pf3D7_06_v3;pvalue=0.0018;sequence=AGACCA;
Pf3D7_06_v3	fimo	nucleotide_motif	1101006	1101011	26.9	+	.	Name=PF3D7_1317200_Pf3D7_06_v3+;Alias=;ID=PF3D7_1317200-6-Pf3D7_06_v3;pvalue=0.00204;sequence=TGCCCC;
Pf3D7_06_v3	fimo	nucleotide_motif	1101142	1101147	26.7	+	.	Name=PF3D7_1317200_Pf3D7_06_v3+;Alias=;ID=PF3D7_1317200-7-Pf3D7_06_v3;pvalue=0.00214;sequence=GGACCA;
Pf3D7_06_v3	fimo	nucleotide_motif	1101060	1101065	26.5	+	.	Name=PF3D7_1317200_Pf3D7_06_v3+;Alias=;ID=PF3D7_1317200-8-Pf3D7_06_v3;pvalue=0.00223;sequence=GGCTTA;
Pf3D7_06_v3	fimo	nucleotide_motif	1101209	1101214	26.5	-	.	Name=PF3D7_1317200_Pf3D7_06_v3-;Alias=;ID=PF3D7_1317200-9-Pf3D7_06_v3;pvalue=0.00223;sequence=GGCTTA;
Pf3D7_06_v3	fimo	nucleotide_motif	1101024	1101029	26.4	+	.	Name=PF3D7_1317200_Pf3D7_06_v3+;Alias=;ID=PF3D7_1317200-10-Pf3D7_06_v3;pvalue=0.00227;sequence=AGATCG;
Pf3D7_06_v3	fimo	nucleotide_motif	1101180	1101185	26.1	-	.	Name=PF3D7_1317200_Pf3D7_06_v3-;Alias=;ID=PF3D7_1317200-11-Pf3D7_06_v3;pvalue=0.00246;sequence=TGTTCA;
Pf3D7_06_v3	fimo	nucleotide_motif	1101381	1101386	25.6	+	.	Name=PF3D7_1317200_Pf3D7_06_v3+;Alias=;ID=PF3D7_1317200-12-Pf3D7_06_v3;pvalue=0.00276;sequence=CGTTCA;
Pf3D7_06_v3	fimo	nucleotide_motif	1101377	1101382	25.6	-	.	Name=PF3D7_1317200_Pf3D7_06_v3-;Alias=;ID=PF3D7_1317200-13-Pf3D7_06_v3;pvalue=0.00276;sequence=CGTTCA;
Pf3D7_06_v3	fimo	nucleotide_motif	1101006	1101011	24.6	-	.	Name=PF3D7_1317200_Pf3D7_06_v3-;Alias=;ID=PF3D7_1317200-14-Pf3D7_06_v3;pvalue=0.00346;sequence=GGGGCA;
Pf3D7_06_v3	fimo	nucleotide_motif	1101054	1101059	24.6	+	.	Name=PF3D7_1317200_Pf3D7_06_v3+;Alias=;ID=PF3D7_1317200-15-Pf3D7_06_v3;pvalue=0.00346;sequence=AGCTGT;
Pf3D7_06_v3	fimo	nucleotide_motif	1101153	1101158	24.6	+	.	Name=PF3D7_1317200_Pf3D7_06_v3+;Alias=;ID=PF3D7_1317200-16-Pf3D7_06_v3;pvalue=0.00346;sequence=AGCTGT;
Pf3D7_06_v3	fimo	nucleotide_motif	1101493	1101498	24.2	+	.	Name=PF3D7_1317200_Pf3D7_06_v3+;Alias=;ID=PF3D7_1317200-17-Pf3D7_06_v3;pvalue=0.00381;sequence=TGCTTA;
Pf3D7_06_v3	fimo	nucleotide_motif	1101452	1101457	23.1	-	.	Name=PF3D7_1317200_Pf3D7_06_v3-;Alias=;ID=PF3D7_1317200-18-Pf3D7_06_v3;pvalue=0.00491;sequence=AAATCA;
Pf3D7_06_v3	fimo	nucleotide_motif	1101031	1101036	22.8	+	.	Name=PF3D7_1317200_Pf3D7_06_v3+;Alias=;ID=PF3D7_1317200-19-Pf3D7_06_v3;pvalue=0.0053;sequence=CACTCG;
Pf3D7_06_v3	fimo	nucleotide_motif	1101204	1101209	22.6	+	.	Name=PF3D7_1317200_Pf3D7_06_v3+;Alias=;ID=PF3D7_1317200-20-Pf3D7_06_v3;pvalue=0.00546;sequence=AGCACT;
Pf3D7_06_v3	fimo	nucleotide_motif	1101238	1101243	22.3	-	.	Name=PF3D7_1317200_Pf3D7_06_v3-;Alias=;ID=PF3D7_1317200-21-Pf3D7_06_v3;pvalue=0.0059;sequence=TGCTGG;
Pf3D7_06_v3	fimo	nucleotide_motif	1101557	1101562	22.2	+	.	Name=PF3D7_1317200_Pf3D7_06_v3+;Alias=;ID=PF3D7_1317200-22-Pf3D7_06_v3;pvalue=0.00597;sequence=AGTTCC;
Pf3D7_06_v3	fimo	nucleotide_motif	1101106	1101111	22.1	-	.	Name=PF3D7_1317200_Pf3D7_06_v3-;Alias=;ID=PF3D7_1317200-23-Pf3D7_06_v3;pvalue=0.00618;sequence=TACTCT;
Pf3D7_06_v3	fimo	nucleotide_motif	1101112	1101117	22	-	.	Name=PF3D7_1317200_Pf3D7_06_v3-;Alias=;ID=PF3D7_1317200-24-Pf3D7_06_v3;pvalue=0.00635;sequence=AACACA;
Pf3D7_06_v3	fimo	nucleotide_motif	1101089	1101094	22	+	.	Name=PF3D7_1317200_Pf3D7_06_v3+;Alias=;ID=PF3D7_1317200-25-Pf3D7_06_v3;pvalue=0.00635;sequence=AACACA;
Pf3D7_06_v3	fimo	nucleotide_motif	1101142	1101147	22	-	.	Name=PF3D7_1317200_Pf3D7_06_v3-;Alias=;ID=PF3D7_1317200-26-Pf3D7_06_v3;pvalue=0.00635;sequence=TGGTCC;
Pf3D7_06_v3	fimo	nucleotide_motif	1101003	1101008	21.7	+	.	Name=PF3D7_1317200_Pf3D7_06_v3+;Alias=;ID=PF3D7_1317200-27-Pf3D7_06_v3;pvalue=0.00671;sequence=TGCTGC;
Pf3D7_06_v3	fimo	nucleotide_motif	1101165	1101170	21.7	+	.	Name=PF3D7_1317200_Pf3D7_06_v3+;Alias=;ID=PF3D7_1317200-28-Pf3D7_06_v3;pvalue=0.00681;sequence=TGGTCT;
Pf3D7_06_v3	fimo	nucleotide_motif	1101159	1101164	20.7	-	.	Name=PF3D7_1317200_Pf3D7_06_v3-;Alias=;ID=PF3D7_1317200-29-Pf3D7_06_v3;pvalue=0.00848;sequence=AATTCA;
Pf3D7_06_v3	fimo	nucleotide_motif	1101045	1101050	20.6	-	.	Name=PF3D7_1317200_Pf3D7_06_v3-;Alias=;ID=PF3D7_1317200-30-Pf3D7_06_v3;pvalue=0.00869;sequence=ACATCA;
Pf3D7_06_v3	fimo	nucleotide_motif	1101436	1101441	20.6	-	.	Name=PF3D7_1317200_Pf3D7_06_v3-;Alias=;ID=PF3D7_1317200-31-Pf3D7_06_v3;pvalue=0.00869;sequence=ACATCA;
Pf3D7_06_v3	fimo	nucleotide_motif	1101052	1101057	20.6	-	.	Name=PF3D7_1317200_Pf3D7_06_v3-;Alias=;ID=PF3D7_1317200-32-Pf3D7_06_v3;pvalue=0.00876;sequence=AGCTTC;
Pf3D7_06_v3	fimo	nucleotide_motif	1101220	1101225	20.5	-	.	Name=PF3D7_1317200_Pf3D7_06_v3-;Alias=;ID=PF3D7_1317200-33-Pf3D7_06_v3;pvalue=0.00899;sequence=ACCTGA;
Pf3D7_06_v3	fimo	nucleotide_motif	1101024	1101029	20.4	-	.	Name=PF3D7_1317200_Pf3D7_06_v3-;Alias=;ID=PF3D7_1317200-34-Pf3D7_06_v3;pvalue=0.00903;sequence=CGATCT;
Pf3D7_06_v3	fimo	nucleotide_motif	1104221	1104226	34.8	-	.	Name=PF3D7_1317200_Pf3D7_06_v3-;Alias=;ID=PF3D7_1317200-1-Pf3D7_06_v3;pvalue=0.000329;sequence=AGGTCA;
Pf3D7_06_v3	fimo	nucleotide_motif	1103264	1103269	31.9	+	.	Name=PF3D7_1317200_Pf3D7_06_v3+;Alias=;ID=PF3D7_1317200-2-Pf3D7_06_v3;pvalue=0.000643;sequence=TGCTCT;
Pf3D7_06_v3	fimo	nucleotide_motif	1103908	1103913	31.9	-	.	Name=PF3D7_1317200_Pf3D7_06_v3-;Alias=;ID=PF3D7_1317200-3-Pf3D7_06_v3;pvalue=0.000643;sequence=TGCTCT;
Pf3D7_06_v3	fimo	nucleotide_motif	1103861	1103866	30.6	+	.	Name=PF3D7_1317200_Pf3D7_06_v3+;Alias=;ID=PF3D7_1317200-4-Pf3D7_06_v3;pvalue=0.000878;sequence=TACTCA;
Pf3D7_06_v3	fimo	nucleotide_motif	1103665	1103670	29.6	-	.	Name=PF3D7_1317200_Pf3D7_06_v3-;Alias=;ID=PF3D7_1317200-5-Pf3D7_06_v3;pvalue=0.00109;sequence=AGTTCA;
Pf3D7_06_v3	fimo	nucleotide_motif	1103391	1103396	26.8	+	.	Name=PF3D7_1317200_Pf3D7_06_v3+;Alias=;ID=PF3D7_1317200-6-Pf3D7_06_v3;pvalue=0.00207;sequence=TCCTCA;
Pf3D7_06_v3	fimo	nucleotide_motif	1103521	1103526	26.6	-	.	Name=PF3D7_1317200_Pf3D7_06_v3-;Alias=;ID=PF3D7_1317200-7-Pf3D7_06_v3;pvalue=0.00217;sequence=AACTCC;
Pf3D7_06_v3	fimo	nucleotide_motif	1103334	1103339	26.1	+	.	Name=PF3D7_1317200_Pf3D7_06_v3+;Alias=;ID=PF3D7_1317200-8-Pf3D7_06_v3;pvalue=0.00246;sequence=TGTTCA;
Pf3D7_06_v3	fimo	nucleotide_motif	1103264	1103269	25.6	-	.	Name=PF3D7_1317200_Pf3D7_06_v3-;Alias=;ID=PF3D7_1317200-9-Pf3D7_06_v3;pvalue=0.00273;sequence=AGAGCA;
Pf3D7_06_v3	fimo	nucleotide_motif	1103908	1103913	25.6	+	.	Name=PF3D7_1317200_Pf3D7_06_v3+;Alias=;ID=PF3D7_1317200-10-Pf3D7_06_v3;pvalue=0.00273;sequence=AGAGCA;
Pf3D7_06_v3	fimo	nucleotide_motif	1104184	1104189	25.6	-	.	Name=PF3D7_1317200_Pf3D7_06_v3-;Alias=;ID=PF3D7_1317200-11-Pf3D7_06_v3;pvalue=0.00277;sequence=GACGCA;
Pf3D7_06_v3	fimo	nucleotide_motif	1103831	1103836	25.5	+	.	Name=PF3D7_1317200_Pf3D7_06_v3+;Alias=;ID=PF3D7_1317200-12-Pf3D7_06_v3;pvalue=0.00284;sequence=AGGTCT;
Pf3D7_06_v3	fimo	nucleotide_motif	1103445	1103450	25.2	+	.	Name=PF3D7_1317200_Pf3D7_06_v3+;Alias=;ID=PF3D7_1317200-13-Pf3D7_06_v3;pvalue=0.00302;sequence=TTCTCA;
Pf3D7_06_v3	fimo	nucleotide_motif	1104226	1104231	24.2	+	.	Name=PF3D7_1317200_Pf3D7_06_v3+;Alias=;ID=PF3D7_1317200-14-Pf3D7_06_v3;pvalue=0.00381;sequence=TGCTTA;
Pf3D7_06_v3	fimo	nucleotide_motif	1103402	1103407	23.1	-	.	Name=PF3D7_1317200_Pf3D7_06_v3-;Alias=;ID=PF3D7_1317200-15-Pf3D7_06_v3;pvalue=0.00491;sequence=AAATCA;
Pf3D7_06_v3	fimo	nucleotide_motif	1104215	1104220	23.1	-	.	Name=PF3D7_1317200_Pf3D7_06_v3-;Alias=;ID=PF3D7_1317200-16-Pf3D7_06_v3;pvalue=0.00491;sequence=AAATCA;
Pf3D7_06_v3	fimo	nucleotide_motif	1104150	1104155	23	+	.	Name=PF3D7_1317200_Pf3D7_06_v3+;Alias=;ID=PF3D7_1317200-17-Pf3D7_06_v3;pvalue=0.00498;sequence=ATCCCA;
Pf3D7_06_v3	fimo	nucleotide_motif	1103249	1103254	22.8	+	.	Name=PF3D7_1317200_Pf3D7_06_v3+;Alias=;ID=PF3D7_1317200-18-Pf3D7_06_v3;pvalue=0.0052;sequence=AGCACC;
Pf3D7_06_v3	fimo	nucleotide_motif	1103508	1103513	22.7	-	.	Name=PF3D7_1317200_Pf3D7_06_v3-;Alias=;ID=PF3D7_1317200-19-Pf3D7_06_v3;pvalue=0.00536;sequence=TACTCC;
Pf3D7_06_v3	fimo	nucleotide_motif	1104141	1104146	22.6	+	.	Name=PF3D7_1317200_Pf3D7_06_v3+;Alias=;ID=PF3D7_1317200-20-Pf3D7_06_v3;pvalue=0.00546;sequence=AGCACT;
Pf3D7_06_v3	fimo	nucleotide_motif	1103397	1103402	22.6	-	.	Name=PF3D7_1317200_Pf3D7_06_v3-;Alias=;ID=PF3D7_1317200-21-Pf3D7_06_v3;pvalue=0.00549;sequence=AGGTGA;
Pf3D7_06_v3	fimo	nucleotide_motif	1103540	1103545	22.4	-	.	Name=PF3D7_1317200_Pf3D7_06_v3-;Alias=;ID=PF3D7_1317200-22-Pf3D7_06_v3;pvalue=0.00572;sequence=GAATCA;
Pf3D7_06_v3	fimo	nucleotide_motif	1103361	1103366	22.4	+	.	Name=PF3D7_1317200_Pf3D7_06_v3+;Alias=;ID=PF3D7_1317200-23-Pf3D7_06_v3;pvalue=0.00572;sequence=TCCCCA;
Pf3D7_06_v3	fimo	nucleotide_motif	1103931	1103936	22.3	+	.	Name=PF3D7_1317200_Pf3D7_06_v3+;Alias=;ID=PF3D7_1317200-24-Pf3D7_06_v3;pvalue=0.00591;sequence=CACGCA;
Pf3D7_06_v3	fimo	nucleotide_motif	1103312	1103317	21.3	-	.	Name=PF3D7_1317200_Pf3D7_06_v3-;Alias=;ID=PF3D7_1317200-25-Pf3D7_06_v3;pvalue=0.00735;sequence=AGAACA;
Pf3D7_06_v3	fimo	nucleotide_motif	1103399	1103404	20.5	+	.	Name=PF3D7_1317200_Pf3D7_06_v3+;Alias=;ID=PF3D7_1317200-26-Pf3D7_06_v3;pvalue=0.00899;sequence=ACCTGA;
Pf3D7_06_v3	fimo	nucleotide_motif	1103252	1103257	34.8	+	.	Name=PF3D7_1317200_Pf3D7_06_v3+;Alias=;ID=PF3D7_1317200-1-Pf3D7_06_v3;pvalue=0.000329;sequence=AGGTCA;
Pf3D7_06_v3	fimo	nucleotide_motif	1102580	1102585	31.9	+	.	Name=PF3D7_1317200_Pf3D7_06_v3+;Alias=;ID=PF3D7_1317200-2-Pf3D7_06_v3;pvalue=0.000643;sequence=TGCTCT;
Pf3D7_06_v3	fimo	nucleotide_motif	1102659	1102664	31.9	-	.	Name=PF3D7_1317200_Pf3D7_06_v3-;Alias=;ID=PF3D7_1317200-3-Pf3D7_06_v3;pvalue=0.000643;sequence=TGCTCT;
Pf3D7_06_v3	fimo	nucleotide_motif	1102845	1102850	30.4	+	.	Name=PF3D7_1317200_Pf3D7_06_v3+;Alias=;ID=PF3D7_1317200-4-Pf3D7_06_v3;pvalue=0.000911;sequence=CACTCA;
Pf3D7_06_v3	fimo	nucleotide_motif	1102812	1102817	29.6	+	.	Name=PF3D7_1317200_Pf3D7_06_v3+;Alias=;ID=PF3D7_1317200-5-Pf3D7_06_v3;pvalue=0.00109;sequence=GCCTCA;
Pf3D7_06_v3	fimo	nucleotide_motif	1103208	1103213	28.7	-	.	Name=PF3D7_1317200_Pf3D7_06_v3-;Alias=;ID=PF3D7_1317200-6-Pf3D7_06_v3;pvalue=0.00135;sequence=TGCTGA;
Pf3D7_06_v3	fimo	nucleotide_motif	1102760	1102765	25.7	-	.	Name=PF3D7_1317200_Pf3D7_06_v3-;Alias=;ID=PF3D7_1317200-7-Pf3D7_06_v3;pvalue=0.00267;sequence=TACCCA;
Pf3D7_06_v3	fimo	nucleotide_motif	1102625	1102630	25.7	+	.	Name=PF3D7_1317200_Pf3D7_06_v3+;Alias=;ID=PF3D7_1317200-8-Pf3D7_06_v3;pvalue=0.0027;sequence=AGATCC;
Pf3D7_06_v3	fimo	nucleotide_motif	1102580	1102585	25.6	-	.	Name=PF3D7_1317200_Pf3D7_06_v3-;Alias=;ID=PF3D7_1317200-9-Pf3D7_06_v3;pvalue=0.00273;sequence=AGAGCA;
Pf3D7_06_v3	fimo	nucleotide_motif	1102659	1102664	25.6	+	.	Name=PF3D7_1317200_Pf3D7_06_v3+;Alias=;ID=PF3D7_1317200-10-Pf3D7_06_v3;pvalue=0.00273;sequence=AGAGCA;
Pf3D7_06_v3	fimo	nucleotide_motif	1103289	1103294	25.6	+	.	Name=PF3D7_1317200_Pf3D7_06_v3+;Alias=;ID=PF3D7_1317200-11-Pf3D7_06_v3;pvalue=0.00277;sequence=GACGCA;
Pf3D7_06_v3	fimo	nucleotide_motif	1103163	1103168	24.7	+	.	Name=PF3D7_1317200_Pf3D7_06_v3+;Alias=;ID=PF3D7_1317200-12-Pf3D7_06_v3;pvalue=0.0034;sequence=TGCTAA;
Pf3D7_06_v3	fimo	nucleotide_motif	1103112	1103117	24.2	-	.	Name=PF3D7_1317200_Pf3D7_06_v3-;Alias=;ID=PF3D7_1317200-13-Pf3D7_06_v3;pvalue=0.00381;sequence=TGCTTA;
Pf3D7_06_v3	fimo	nucleotide_motif	1103247	1103252	24.2	-	.	Name=PF3D7_1317200_Pf3D7_06_v3-;Alias=;ID=PF3D7_1317200-14-Pf3D7_06_v3;pvalue=0.00381;sequence=TGCTTA;
Pf3D7_06_v3	fimo	nucleotide_motif	1102775	1102780	23.1	+	.	Name=PF3D7_1317200_Pf3D7_06_v3+;Alias=;ID=PF3D7_1317200-15-Pf3D7_06_v3;pvalue=0.00491;sequence=AAATCA;
Pf3D7_06_v3	fimo	nucleotide_motif	1103258	1103263	23.1	+	.	Name=PF3D7_1317200_Pf3D7_06_v3+;Alias=;ID=PF3D7_1317200-16-Pf3D7_06_v3;pvalue=0.00491;sequence=AAATCA;
Pf3D7_06_v3	fimo	nucleotide_motif	1103323	1103328	23	-	.	Name=PF3D7_1317200_Pf3D7_06_v3-;Alias=;ID=PF3D7_1317200-17-Pf3D7_06_v3;pvalue=0.00498;sequence=ATCCCA;
Pf3D7_06_v3	fimo	nucleotide_motif	1102503	1102508	23	+	.	Name=PF3D7_1317200_Pf3D7_06_v3+;Alias=;ID=PF3D7_1317200-18-Pf3D7_06_v3;pvalue=0.00498;sequence=ATCCCA;
Pf3D7_06_v3	fimo	nucleotide_motif	1102625	1102630	22.8	-	.	Name=PF3D7_1317200_Pf3D7_06_v3-;Alias=;ID=PF3D7_1317200-19-Pf3D7_06_v3;pvalue=0.00526;sequence=GGATCT;
Pf3D7_06_v3	fimo	nucleotide_motif	1103332	1103337	22.6	-	.	Name=PF3D7_1317200_Pf3D7_06_v3-;Alias=;ID=PF3D7_1317200-20-Pf3D7_06_v3;pvalue=0.00546;sequence=AGCACT;
Pf3D7_06_v3	fimo	nucleotide_motif	1103236	1103241	22.2	+	.	Name=PF3D7_1317200_Pf3D7_06_v3+;Alias=;ID=PF3D7_1317200-21-Pf3D7_06_v3;pvalue=0.006;sequence=AGTGCA;
Pf3D7_06_v3	fimo	nucleotide_motif	1102593	1102598	21.5	+	.	Name=PF3D7_1317200_Pf3D7_06_v3+;Alias=;ID=PF3D7_1317200-22-Pf3D7_06_v3;pvalue=0.007;sequence=ACGTCA;
Pf3D7_06_v3	fimo	nucleotide_motif	1102910	1102915	21.3	-	.	Name=PF3D7_1317200_Pf3D7_06_v3-;Alias=;ID=PF3D7_1317200-23-Pf3D7_06_v3;pvalue=0.00735;sequence=AGAACA;
Pf3D7_06_v3	fimo	nucleotide_motif	1103205	1103210	20.7	+	.	Name=PF3D7_1317200_Pf3D7_06_v3+;Alias=;ID=PF3D7_1317200-24-Pf3D7_06_v3;pvalue=0.00848;sequence=AATTCA;
Pf3D7_06_v3	fimo	nucleotide_motif	1102831	1102836	20.7	+	.	Name=PF3D7_1317200_Pf3D7_06_v3+;Alias=;ID=PF3D7_1317200-25-Pf3D7_06_v3;pvalue=0.00851;sequence=TGCTGT;
Pf3D7_06_v3	fimo	nucleotide_motif	1105257	1105262	45.4	-	.	Name=PF3D7_1317200_Pf3D7_06_v3-;Alias=;ID=PF3D7_1317200-1-Pf3D7_06_v3;pvalue=2.87e-05;sequence=AGCTCA;
Pf3D7_06_v3	fimo	nucleotide_motif	1105218	1105223	35.3	+	.	Name=PF3D7_1317200_Pf3D7_06_v3+;Alias=;ID=PF3D7_1317200-2-Pf3D7_06_v3;pvalue=0.000295;sequence=AACTCA;
Pf3D7_06_v3	fimo	nucleotide_motif	1105126	1105131	33	-	.	Name=PF3D7_1317200_Pf3D7_06_v3-;Alias=;ID=PF3D7_1317200-3-Pf3D7_06_v3;pvalue=0.000506;sequence=TGCTCG;
Pf3D7_06_v3	fimo	nucleotide_motif	1104853	1104858	28.8	+	.	Name=PF3D7_1317200_Pf3D7_06_v3+;Alias=;ID=PF3D7_1317200-4-Pf3D7_06_v3;pvalue=0.00132;sequence=TGATCA;
Pf3D7_06_v3	fimo	nucleotide_motif	1104853	1104858	28.8	-	.	Name=PF3D7_1317200_Pf3D7_06_v3-;Alias=;ID=PF3D7_1317200-5-Pf3D7_06_v3;pvalue=0.00132;sequence=TGATCA;
Pf3D7_06_v3	fimo	nucleotide_motif	1105259	1105264	27	+	.	Name=PF3D7_1317200_Pf3D7_06_v3+;Alias=;ID=PF3D7_1317200-6-Pf3D7_06_v3;pvalue=0.00198;sequence=AGCTTA;
Pf3D7_06_v3	fimo	nucleotide_motif	1105593	1105598	26.9	+	.	Name=PF3D7_1317200_Pf3D7_06_v3+;Alias=;ID=PF3D7_1317200-7-Pf3D7_06_v3;pvalue=0.00204;sequence=TGCACA;
Pf3D7_06_v3	fimo	nucleotide_motif	1104967	1104972	26.1	-	.	Name=PF3D7_1317200_Pf3D7_06_v3-;Alias=;ID=PF3D7_1317200-8-Pf3D7_06_v3;pvalue=0.00246;sequence=TGTTCA;
Pf3D7_06_v3	fimo	nucleotide_motif	1105108	1105113	26.1	-	.	Name=PF3D7_1317200_Pf3D7_06_v3-;Alias=;ID=PF3D7_1317200-9-Pf3D7_06_v3;pvalue=0.00246;sequence=TGTTCA;
Pf3D7_06_v3	fimo	nucleotide_motif	1105560	1105565	26.1	-	.	Name=PF3D7_1317200_Pf3D7_06_v3-;Alias=;ID=PF3D7_1317200-10-Pf3D7_06_v3;pvalue=0.00246;sequence=TGTTCA;
Pf3D7_06_v3	fimo	nucleotide_motif	1105132	1105137	23.1	+	.	Name=PF3D7_1317200_Pf3D7_06_v3+;Alias=;ID=PF3D7_1317200-11-Pf3D7_06_v3;pvalue=0.00491;sequence=AAATCA;
Pf3D7_06_v3	fimo	nucleotide_motif	1105200	1105205	23.1	+	.	Name=PF3D7_1317200_Pf3D7_06_v3+;Alias=;ID=PF3D7_1317200-12-Pf3D7_06_v3;pvalue=0.00491;sequence=AAATCA;
Pf3D7_06_v3	fimo	nucleotide_motif	1105582	1105587	23.1	+	.	Name=PF3D7_1317200_Pf3D7_06_v3+;Alias=;ID=PF3D7_1317200-13-Pf3D7_06_v3;pvalue=0.00491;sequence=AAATCA;
Pf3D7_06_v3	fimo	nucleotide_motif	1105162	1105167	22.2	-	.	Name=PF3D7_1317200_Pf3D7_06_v3-;Alias=;ID=PF3D7_1317200-14-Pf3D7_06_v3;pvalue=0.006;sequence=AGTGCA;
Pf3D7_06_v3	fimo	nucleotide_motif	1104931	1104936	21.7	+	.	Name=PF3D7_1317200_Pf3D7_06_v3+;Alias=;ID=PF3D7_1317200-15-Pf3D7_06_v3;pvalue=0.00672;sequence=TGCGGA;
Pf3D7_06_v3	fimo	nucleotide_motif	1105126	1105131	21.6	+	.	Name=PF3D7_1317200_Pf3D7_06_v3+;Alias=;ID=PF3D7_1317200-16-Pf3D7_06_v3;pvalue=0.00688;sequence=CGAGCA;
Pf3D7_06_v3	fimo	nucleotide_motif	1105014	1105019	21.6	+	.	Name=PF3D7_1317200_Pf3D7_06_v3+;Alias=;ID=PF3D7_1317200-17-Pf3D7_06_v3;pvalue=0.00697;sequence=ATCGCA;
Pf3D7_06_v3	fimo	nucleotide_motif	1104944	1104949	20.7	+	.	Name=PF3D7_1317200_Pf3D7_06_v3+;Alias=;ID=PF3D7_1317200-18-Pf3D7_06_v3;pvalue=0.00848;sequence=AATTCA;
Pf3D7_06_v3	fimo	nucleotide_motif	1104915	1104920	20.5	-	.	Name=PF3D7_1317200_Pf3D7_06_v3-;Alias=;ID=PF3D7_1317200-19-Pf3D7_06_v3;pvalue=0.00896;sequence=TAGTCA;
Pf3D7_06_v3	fimo	nucleotide_motif	1117866	1117871	44.7	-	.	Name=PF3D7_1317200_Pf3D7_06_v3-;Alias=;ID=PF3D7_1317200-1-Pf3D7_06_v3;pvalue=3.35e-05;sequence=GGCTCA;
Pf3D7_06_v3	fimo	nucleotide_motif	1118349	1118354	30.6	-	.	Name=PF3D7_1317200_Pf3D7_06_v3-;Alias=;ID=PF3D7_1317200-2-Pf3D7_06_v3;pvalue=0.000878;sequence=TACTCA;
Pf3D7_06_v3	fimo	nucleotide_motif	1117964	1117969	29.6	-	.	Name=PF3D7_1317200_Pf3D7_06_v3-;Alias=;ID=PF3D7_1317200-3-Pf3D7_06_v3;pvalue=0.00109;sequence=AGTTCA;
Pf3D7_06_v3	fimo	nucleotide_motif	1118570	1118575	29.5	+	.	Name=PF3D7_1317200_Pf3D7_06_v3+;Alias=;ID=PF3D7_1317200-4-Pf3D7_06_v3;pvalue=0.00112;sequence=TGGTCA;
Pf3D7_06_v3	fimo	nucleotide_motif	1118270	1118275	26.1	+	.	Name=PF3D7_1317200_Pf3D7_06_v3+;Alias=;ID=PF3D7_1317200-5-Pf3D7_06_v3;pvalue=0.00246;sequence=TGTTCA;
Pf3D7_06_v3	fimo	nucleotide_motif	1117892	1117897	25.7	-	.	Name=PF3D7_1317200_Pf3D7_06_v3-;Alias=;ID=PF3D7_1317200-6-Pf3D7_06_v3;pvalue=0.00267;sequence=TACCCA;
Pf3D7_06_v3	fimo	nucleotide_motif	1117972	1117977	25.7	+	.	Name=PF3D7_1317200_Pf3D7_06_v3+;Alias=;ID=PF3D7_1317200-7-Pf3D7_06_v3;pvalue=0.00267;sequence=TACCCA;
Pf3D7_06_v3	fimo	nucleotide_motif	1118570	1118575	24.6	-	.	Name=PF3D7_1317200_Pf3D7_06_v3-;Alias=;ID=PF3D7_1317200-8-Pf3D7_06_v3;pvalue=0.00343;sequence=TGACCA;
Pf3D7_06_v3	fimo	nucleotide_motif	1118019	1118024	22.1	+	.	Name=PF3D7_1317200_Pf3D7_06_v3+;Alias=;ID=PF3D7_1317200-9-Pf3D7_06_v3;pvalue=0.00618;sequence=TACTCT;
Pf3D7_06_v3	fimo	nucleotide_motif	1118315	1118320	20.7	+	.	Name=PF3D7_1317200_Pf3D7_06_v3+;Alias=;ID=PF3D7_1317200-10-Pf3D7_06_v3;pvalue=0.00848;sequence=AATTCA;
Pf3D7_06_v3	fimo	nucleotide_motif	1117890	1117895	30.6	+	.	Name=PF3D7_1317200_Pf3D7_06_v3+;Alias=;ID=PF3D7_1317200-1-Pf3D7_06_v3;pvalue=0.000878;sequence=TACTCA;
Pf3D7_06_v3	fimo	nucleotide_motif	1117669	1117674	29.5	-	.	Name=PF3D7_1317200_Pf3D7_06_v3-;Alias=;ID=PF3D7_1317200-2-Pf3D7_06_v3;pvalue=0.00112;sequence=TGGTCA;
Pf3D7_06_v3	fimo	nucleotide_motif	1117487	1117492	26.1	-	.	Name=PF3D7_1317200_Pf3D7_06_v3-;Alias=;ID=PF3D7_1317200-3-Pf3D7_06_v3;pvalue=0.00246;sequence=TGTTCA;
Pf3D7_06_v3	fimo	nucleotide_motif	1117969	1117974	26.1	-	.	Name=PF3D7_1317200_Pf3D7_06_v3-;Alias=;ID=PF3D7_1317200-4-Pf3D7_06_v3;pvalue=0.00246;sequence=TGTTCA;
Pf3D7_06_v3	fimo	nucleotide_motif	1117518	1117523	25.8	+	.	Name=PF3D7_1317200_Pf3D7_06_v3+;Alias=;ID=PF3D7_1317200-5-Pf3D7_06_v3;pvalue=0.00263;sequence=AACTCT;
Pf3D7_06_v3	fimo	nucleotide_motif	1117406	1117411	25.2	+	.	Name=PF3D7_1317200_Pf3D7_06_v3+;Alias=;ID=PF3D7_1317200-6-Pf3D7_06_v3;pvalue=0.00302;sequence=TTCTCA;
Pf3D7_06_v3	fimo	nucleotide_motif	1117492	1117497	24.9	-	.	Name=PF3D7_1317200_Pf3D7_06_v3-;Alias=;ID=PF3D7_1317200-7-Pf3D7_06_v3;pvalue=0.00322;sequence=GACTCT;
Pf3D7_06_v3	fimo	nucleotide_motif	1117303	1117308	24.7	+	.	Name=PF3D7_1317200_Pf3D7_06_v3+;Alias=;ID=PF3D7_1317200-8-Pf3D7_06_v3;pvalue=0.0034;sequence=TGCTAA;
Pf3D7_06_v3	fimo	nucleotide_motif	1117669	1117674	24.6	+	.	Name=PF3D7_1317200_Pf3D7_06_v3+;Alias=;ID=PF3D7_1317200-9-Pf3D7_06_v3;pvalue=0.00343;sequence=TGACCA;
Pf3D7_06_v3	fimo	nucleotide_motif	1117385	1117390	23.1	-	.	Name=PF3D7_1317200_Pf3D7_06_v3-;Alias=;ID=PF3D7_1317200-10-Pf3D7_06_v3;pvalue=0.00491;sequence=AAATCA;
Pf3D7_06_v3	fimo	nucleotide_motif	1117482	1117487	23.1	-	.	Name=PF3D7_1317200_Pf3D7_06_v3-;Alias=;ID=PF3D7_1317200-11-Pf3D7_06_v3;pvalue=0.00491;sequence=AAATCA;
Pf3D7_06_v3	fimo	nucleotide_motif	1117312	1117317	22.4	+	.	Name=PF3D7_1317200_Pf3D7_06_v3+;Alias=;ID=PF3D7_1317200-12-Pf3D7_06_v3;pvalue=0.00572;sequence=TCCCCA;
Pf3D7_06_v3	fimo	nucleotide_motif	1118220	1118225	22.1	-	.	Name=PF3D7_1317200_Pf3D7_06_v3-;Alias=;ID=PF3D7_1317200-13-Pf3D7_06_v3;pvalue=0.00618;sequence=TACTCT;
Pf3D7_06_v3	fimo	nucleotide_motif	1117338	1117343	22.1	+	.	Name=PF3D7_1317200_Pf3D7_06_v3+;Alias=;ID=PF3D7_1317200-14-Pf3D7_06_v3;pvalue=0.00618;sequence=TACTCT;
Pf3D7_06_v3	fimo	nucleotide_motif	1117924	1117929	20.7	-	.	Name=PF3D7_1317200_Pf3D7_06_v3-;Alias=;ID=PF3D7_1317200-15-Pf3D7_06_v3;pvalue=0.00848;sequence=AATTCA;
Pf3D7_06_v3	fimo	nucleotide_motif	1117440	1117445	20.7	+	.	Name=PF3D7_1317200_Pf3D7_06_v3+;Alias=;ID=PF3D7_1317200-16-Pf3D7_06_v3;pvalue=0.00848;sequence=AATTCA;
Pf3D7_06_v3	fimo	nucleotide_motif	1117321	1117326	20.6	+	.	Name=PF3D7_1317200_Pf3D7_06_v3+;Alias=;ID=PF3D7_1317200-17-Pf3D7_06_v3;pvalue=0.00876;sequence=AGCTTC;
Pf3D7_06_v3	fimo	nucleotide_motif	1121371	1121376	33	+	.	Name=PF3D7_1317200_Pf3D7_06_v3+;Alias=;ID=PF3D7_1317200-1-Pf3D7_06_v3;pvalue=0.000501;sequence=AGATCA;
Pf3D7_06_v3	fimo	nucleotide_motif	1120800	1120805	32.4	-	.	Name=PF3D7_1317200_Pf3D7_06_v3-;Alias=;ID=PF3D7_1317200-2-Pf3D7_06_v3;pvalue=0.000579;sequence=GGGTCA;
Pf3D7_06_v3	fimo	nucleotide_motif	1120801	1120806	27.4	+	.	Name=PF3D7_1317200_Pf3D7_06_v3+;Alias=;ID=PF3D7_1317200-3-Pf3D7_06_v3;pvalue=0.0018;sequence=GACCCA;
Pf3D7_06_v3	fimo	nucleotide_motif	1121167	1121172	26.4	+	.	Name=PF3D7_1317200_Pf3D7_06_v3+;Alias=;ID=PF3D7_1317200-4-Pf3D7_06_v3;pvalue=0.00228;sequence=ACCCCA;
Pf3D7_06_v3	fimo	nucleotide_motif	1120712	1120717	25.5	+	.	Name=PF3D7_1317200_Pf3D7_06_v3+;Alias=;ID=PF3D7_1317200-5-Pf3D7_06_v3;pvalue=0.00284;sequence=AGGTCT;
Pf3D7_06_v3	fimo	nucleotide_motif	1121410	1121415	25.2	+	.	Name=PF3D7_1317200_Pf3D7_06_v3+;Alias=;ID=PF3D7_1317200-6-Pf3D7_06_v3;pvalue=0.00302;sequence=TTCTCA;
Pf3D7_06_v3	fimo	nucleotide_motif	1120813	1120818	23.1	+	.	Name=PF3D7_1317200_Pf3D7_06_v3+;Alias=;ID=PF3D7_1317200-7-Pf3D7_06_v3;pvalue=0.00491;sequence=AAATCA;
Pf3D7_06_v3	fimo	nucleotide_motif	1120804	1120809	22.3	-	.	Name=PF3D7_1317200_Pf3D7_06_v3-;Alias=;ID=PF3D7_1317200-8-Pf3D7_06_v3;pvalue=0.0059;sequence=TGCTGG;
Pf3D7_06_v3	fimo	nucleotide_motif	1120796	1120801	22.3	-	.	Name=PF3D7_1317200_Pf3D7_06_v3-;Alias=;ID=PF3D7_1317200-9-Pf3D7_06_v3;pvalue=0.00591;sequence=CACGCA;
Pf3D7_06_v3	fimo	nucleotide_motif	1121425	1121430	22.1	-	.	Name=PF3D7_1317200_Pf3D7_06_v3-;Alias=;ID=PF3D7_1317200-10-Pf3D7_06_v3;pvalue=0.00618;sequence=TACTCT;
Pf3D7_06_v3	fimo	nucleotide_motif	1120550	1120555	22	+	.	Name=PF3D7_1317200_Pf3D7_06_v3+;Alias=;ID=PF3D7_1317200-11-Pf3D7_06_v3;pvalue=0.00635;sequence=AACACA;
Pf3D7_06_v3	fimo	nucleotide_motif	1121394	1121399	22	+	.	Name=PF3D7_1317200_Pf3D7_06_v3+;Alias=;ID=PF3D7_1317200-12-Pf3D7_06_v3;pvalue=0.00635;sequence=AACACA;
Pf3D7_06_v3	fimo	nucleotide_motif	1120793	1120798	21.7	+	.	Name=PF3D7_1317200_Pf3D7_06_v3+;Alias=;ID=PF3D7_1317200-13-Pf3D7_06_v3;pvalue=0.00671;sequence=TGCTGC;
Pf3D7_06_v3	fimo	nucleotide_motif	1121371	1121376	21.4	-	.	Name=PF3D7_1317200_Pf3D7_06_v3-;Alias=;ID=PF3D7_1317200-14-Pf3D7_06_v3;pvalue=0.00717;sequence=TGATCT;
Pf3D7_06_v3	fimo	nucleotide_motif	1121299	1121304	21.3	+	.	Name=PF3D7_1317200_Pf3D7_06_v3+;Alias=;ID=PF3D7_1317200-15-Pf3D7_06_v3;pvalue=0.00735;sequence=AGAACA;
Pf3D7_06_v3	fimo	nucleotide_motif	1120785	1120790	20.7	+	.	Name=PF3D7_1317200_Pf3D7_06_v3+;Alias=;ID=PF3D7_1317200-16-Pf3D7_06_v3;pvalue=0.00848;sequence=AATTCA;
Pf3D7_06_v3	fimo	nucleotide_motif	1121080	1121085	20.4	+	.	Name=PF3D7_1317200_Pf3D7_06_v3+;Alias=;ID=PF3D7_1317200-17-Pf3D7_06_v3;pvalue=0.0092;sequence=ATCTCT;
Pf3D7_06_v3	fimo	nucleotide_motif	1154738	1154743	29.6	-	.	Name=PF3D7_1317200_Pf3D7_06_v3-;Alias=;ID=PF3D7_1317200-1-Pf3D7_06_v3;pvalue=0.00109;sequence=AGTTCA;
Pf3D7_06_v3	fimo	nucleotide_motif	1154483	1154488	27.5	-	.	Name=PF3D7_1317200_Pf3D7_06_v3-;Alias=;ID=PF3D7_1317200-2-Pf3D7_06_v3;pvalue=0.00177;sequence=AGCTAA;
Pf3D7_06_v3	fimo	nucleotide_motif	1155169	1155174	26.9	+	.	Name=PF3D7_1317200_Pf3D7_06_v3+;Alias=;ID=PF3D7_1317200-3-Pf3D7_06_v3;pvalue=0.00204;sequence=TGCACA;
Pf3D7_06_v3	fimo	nucleotide_motif	1155279	1155284	25.2	+	.	Name=PF3D7_1317200_Pf3D7_06_v3+;Alias=;ID=PF3D7_1317200-4-Pf3D7_06_v3;pvalue=0.00302;sequence=TTCTCA;
Pf3D7_06_v3	fimo	nucleotide_motif	1154627	1154632	24.2	+	.	Name=PF3D7_1317200_Pf3D7_06_v3+;Alias=;ID=PF3D7_1317200-5-Pf3D7_06_v3;pvalue=0.00381;sequence=TGCTTA;
Pf3D7_06_v3	fimo	nucleotide_motif	1154753	1154758	23.1	+	.	Name=PF3D7_1317200_Pf3D7_06_v3+;Alias=;ID=PF3D7_1317200-6-Pf3D7_06_v3;pvalue=0.00491;sequence=AAATCA;
Pf3D7_06_v3	fimo	nucleotide_motif	1154683	1154688	22.9	-	.	Name=PF3D7_1317200_Pf3D7_06_v3-;Alias=;ID=PF3D7_1317200-7-Pf3D7_06_v3;pvalue=0.00516;sequence=AACTGA;
Pf3D7_06_v3	fimo	nucleotide_motif	1155151	1155156	22.2	-	.	Name=PF3D7_1317200_Pf3D7_06_v3-;Alias=;ID=PF3D7_1317200-8-Pf3D7_06_v3;pvalue=0.006;sequence=AGTGCA;
Pf3D7_06_v3	fimo	nucleotide_motif	1154725	1154730	22	+	.	Name=PF3D7_1317200_Pf3D7_06_v3+;Alias=;ID=PF3D7_1317200-9-Pf3D7_06_v3;pvalue=0.00635;sequence=AACACA;
Pf3D7_06_v3	fimo	nucleotide_motif	1154485	1154490	21.7	+	.	Name=PF3D7_1317200_Pf3D7_06_v3+;Alias=;ID=PF3D7_1317200-10-Pf3D7_06_v3;pvalue=0.00675;sequence=AGCTTG;
Pf3D7_06_v3	fimo	nucleotide_motif	1154938	1154943	21.7	-	.	Name=PF3D7_1317200_Pf3D7_06_v3-;Alias=;ID=PF3D7_1317200-11-Pf3D7_06_v3;pvalue=0.00679;sequence=TGTCCA;
Pf3D7_06_v3	fimo	nucleotide_motif	1155149	1155154	21.4	+	.	Name=PF3D7_1317200_Pf3D7_06_v3+;Alias=;ID=PF3D7_1317200-12-Pf3D7_06_v3;pvalue=0.00718;sequence=GGTGCA;
Pf3D7_06_v3	fimo	nucleotide_motif	1155277	1155282	21.3	-	.	Name=PF3D7_1317200_Pf3D7_06_v3-;Alias=;ID=PF3D7_1317200-13-Pf3D7_06_v3;pvalue=0.00735;sequence=AGAACA;
Pf3D7_06_v3	fimo	nucleotide_motif	1154606	1154611	20.7	-	.	Name=PF3D7_1317200_Pf3D7_06_v3-;Alias=;ID=PF3D7_1317200-14-Pf3D7_06_v3;pvalue=0.00848;sequence=AATTCA;
Pf3D7_06_v3	fimo	nucleotide_motif	1155001	1155006	20.7	-	.	Name=PF3D7_1317200_Pf3D7_06_v3-;Alias=;ID=PF3D7_1317200-15-Pf3D7_06_v3;pvalue=0.00848;sequence=AATTCA;
Pf3D7_06_v3	fimo	nucleotide_motif	1154834	1154839	20.7	+	.	Name=PF3D7_1317200_Pf3D7_06_v3+;Alias=;ID=PF3D7_1317200-16-Pf3D7_06_v3;pvalue=0.00848;sequence=AATTCA;
Pf3D7_06_v3	fimo	nucleotide_motif	1155304	1155309	20.6	+	.	Name=PF3D7_1317200_Pf3D7_06_v3+;Alias=;ID=PF3D7_1317200-17-Pf3D7_06_v3;pvalue=0.00869;sequence=ACATCA;
Pf3D7_06_v3	fimo	nucleotide_motif	1158531	1158536	31.9	+	.	Name=PF3D7_1317200_Pf3D7_06_v3+;Alias=;ID=PF3D7_1317200-1-Pf3D7_06_v3;pvalue=0.000643;sequence=TGCTCT;
Pf3D7_06_v3	fimo	nucleotide_motif	1158435	1158440	30.6	-	.	Name=PF3D7_1317200_Pf3D7_06_v3-;Alias=;ID=PF3D7_1317200-2-Pf3D7_06_v3;pvalue=0.000878;sequence=TACTCA;
Pf3D7_06_v3	fimo	nucleotide_motif	1158250	1158255	27	+	.	Name=PF3D7_1317200_Pf3D7_06_v3+;Alias=;ID=PF3D7_1317200-3-Pf3D7_06_v3;pvalue=0.00198;sequence=AGCTTA;
Pf3D7_06_v3	fimo	nucleotide_motif	1158248	1158253	27	-	.	Name=PF3D7_1317200_Pf3D7_06_v3-;Alias=;ID=PF3D7_1317200-4-Pf3D7_06_v3;pvalue=0.00198;sequence=AGCTTA;
Pf3D7_06_v3	fimo	nucleotide_motif	1158531	1158536	25.6	-	.	Name=PF3D7_1317200_Pf3D7_06_v3-;Alias=;ID=PF3D7_1317200-5-Pf3D7_06_v3;pvalue=0.00273;sequence=AGAGCA;
Pf3D7_06_v3	fimo	nucleotide_motif	1158042	1158047	24.2	-	.	Name=PF3D7_1317200_Pf3D7_06_v3-;Alias=;ID=PF3D7_1317200-6-Pf3D7_06_v3;pvalue=0.00381;sequence=TGCTTA;
Pf3D7_06_v3	fimo	nucleotide_motif	1158050	1158055	24.1	-	.	Name=PF3D7_1317200_Pf3D7_06_v3-;Alias=;ID=PF3D7_1317200-7-Pf3D7_06_v3;pvalue=0.00384;sequence=CTCTCA;
Pf3D7_06_v3	fimo	nucleotide_motif	1157734	1157739	23.1	-	.	Name=PF3D7_1317200_Pf3D7_06_v3-;Alias=;ID=PF3D7_1317200-8-Pf3D7_06_v3;pvalue=0.00491;sequence=AAATCA;
Pf3D7_06_v3	fimo	nucleotide_motif	1158481	1158486	22.7	+	.	Name=PF3D7_1317200_Pf3D7_06_v3+;Alias=;ID=PF3D7_1317200-9-Pf3D7_06_v3;pvalue=0.00533;sequence=AGTTCG;
Pf3D7_06_v3	fimo	nucleotide_motif	1157660	1157665	21.6	+	.	Name=PF3D7_1317200_Pf3D7_06_v3+;Alias=;ID=PF3D7_1317200-10-Pf3D7_06_v3;pvalue=0.00684;sequence=AACCCT;
Pf3D7_06_v3	fimo	nucleotide_motif	1157902	1157907	21.5	+	.	Name=PF3D7_1317200_Pf3D7_06_v3+;Alias=;ID=PF3D7_1317200-11-Pf3D7_06_v3;pvalue=0.007;sequence=ACGTCA;
Pf3D7_06_v3	fimo	nucleotide_motif	1174769	1174774	31.5	+	.	Name=PF3D7_1317200_Pf3D7_06_v3+;Alias=;ID=PF3D7_1317200-1-Pf3D7_06_v3;pvalue=0.000701;sequence=ACCTCA;
Pf3D7_06_v3	fimo	nucleotide_motif	1174566	1174571	28.8	+	.	Name=PF3D7_1317200_Pf3D7_06_v3+;Alias=;ID=PF3D7_1317200-2-Pf3D7_06_v3;pvalue=0.00132;sequence=TGATCA;
Pf3D7_06_v3	fimo	nucleotide_motif	1174566	1174571	28.8	-	.	Name=PF3D7_1317200_Pf3D7_06_v3-;Alias=;ID=PF3D7_1317200-3-Pf3D7_06_v3;pvalue=0.00132;sequence=TGATCA;
Pf3D7_06_v3	fimo	nucleotide_motif	1174454	1174459	24.7	+	.	Name=PF3D7_1317200_Pf3D7_06_v3+;Alias=;ID=PF3D7_1317200-4-Pf3D7_06_v3;pvalue=0.0034;sequence=AGCACG;
Pf3D7_06_v3	fimo	nucleotide_motif	1174452	1174457	24.2	-	.	Name=PF3D7_1317200_Pf3D7_06_v3-;Alias=;ID=PF3D7_1317200-5-Pf3D7_06_v3;pvalue=0.00381;sequence=TGCTTA;
Pf3D7_06_v3	fimo	nucleotide_motif	1174786	1174791	24.2	-	.	Name=PF3D7_1317200_Pf3D7_06_v3-;Alias=;ID=PF3D7_1317200-6-Pf3D7_06_v3;pvalue=0.00381;sequence=TGCTTA;
Pf3D7_06_v3	fimo	nucleotide_motif	1174927	1174932	22.8	+	.	Name=PF3D7_1317200_Pf3D7_06_v3+;Alias=;ID=PF3D7_1317200-7-Pf3D7_06_v3;pvalue=0.00523;sequence=AGCCAA;
Pf3D7_06_v3	fimo	nucleotide_motif	1174456	1174461	22.3	+	.	Name=PF3D7_1317200_Pf3D7_06_v3+;Alias=;ID=PF3D7_1317200-8-Pf3D7_06_v3;pvalue=0.00591;sequence=CACGCA;
Pf3D7_06_v3	fimo	nucleotide_motif	1175083	1175088	22.1	-	.	Name=PF3D7_1317200_Pf3D7_06_v3-;Alias=;ID=PF3D7_1317200-9-Pf3D7_06_v3;pvalue=0.00618;sequence=GCCTCC;
Pf3D7_06_v3	fimo	nucleotide_motif	1174847	1174852	21.3	+	.	Name=PF3D7_1317200_Pf3D7_06_v3+;Alias=;ID=PF3D7_1317200-10-Pf3D7_06_v3;pvalue=0.00735;sequence=AGAACA;
Pf3D7_06_v3	fimo	nucleotide_motif	1175714	1175719	45.4	+	.	Name=PF3D7_1317200_Pf3D7_06_v3+;Alias=;ID=PF3D7_1317200-1-Pf3D7_06_v3;pvalue=2.87e-05;sequence=AGCTCA;
Pf3D7_06_v3	fimo	nucleotide_motif	1175625	1175630	42.1	+	.	Name=PF3D7_1317200_Pf3D7_06_v3+;Alias=;ID=PF3D7_1317200-2-Pf3D7_06_v3;pvalue=6.21e-05;sequence=TGCTCA;
Pf3D7_06_v3	fimo	nucleotide_motif	1175756	1175761	35.3	-	.	Name=PF3D7_1317200_Pf3D7_06_v3-;Alias=;ID=PF3D7_1317200-3-Pf3D7_06_v3;pvalue=0.000295;sequence=AACTCA;
Pf3D7_06_v3	fimo	nucleotide_motif	1175502	1175507	34.8	-	.	Name=PF3D7_1317200_Pf3D7_06_v3-;Alias=;ID=PF3D7_1317200-4-Pf3D7_06_v3;pvalue=0.000329;sequence=AGGTCA;
Pf3D7_06_v3	fimo	nucleotide_motif	1175790	1175795	32.2	+	.	Name=PF3D7_1317200_Pf3D7_06_v3+;Alias=;ID=PF3D7_1317200-5-Pf3D7_06_v3;pvalue=0.000608;sequence=GGATCA;
Pf3D7_06_v3	fimo	nucleotide_motif	1174966	1174971	31.5	-	.	Name=PF3D7_1317200_Pf3D7_06_v3-;Alias=;ID=PF3D7_1317200-6-Pf3D7_06_v3;pvalue=0.000701;sequence=ACCTCA;
Pf3D7_06_v3	fimo	nucleotide_motif	1175510	1175515	29.4	-	.	Name=PF3D7_1317200_Pf3D7_06_v3-;Alias=;ID=PF3D7_1317200-7-Pf3D7_06_v3;pvalue=0.00115;sequence=AACCCA;
Pf3D7_06_v3	fimo	nucleotide_motif	1175169	1175174	28.8	+	.	Name=PF3D7_1317200_Pf3D7_06_v3+;Alias=;ID=PF3D7_1317200-8-Pf3D7_06_v3;pvalue=0.00132;sequence=TGATCA;
Pf3D7_06_v3	fimo	nucleotide_motif	1175169	1175174	28.8	-	.	Name=PF3D7_1317200_Pf3D7_06_v3-;Alias=;ID=PF3D7_1317200-9-Pf3D7_06_v3;pvalue=0.00132;sequence=TGATCA;
Pf3D7_06_v3	fimo	nucleotide_motif	1175558	1175563	28.1	-	.	Name=PF3D7_1317200_Pf3D7_06_v3-;Alias=;ID=PF3D7_1317200-10-Pf3D7_06_v3;pvalue=0.00156;sequence=ATCTCA;
Pf3D7_06_v3	fimo	nucleotide_motif	1175857	1175862	25.5	+	.	Name=PF3D7_1317200_Pf3D7_06_v3+;Alias=;ID=PF3D7_1317200-11-Pf3D7_06_v3;pvalue=0.00284;sequence=AGGTCT;
Pf3D7_06_v3	fimo	nucleotide_motif	1175281	1175286	24.7	-	.	Name=PF3D7_1317200_Pf3D7_06_v3-;Alias=;ID=PF3D7_1317200-12-Pf3D7_06_v3;pvalue=0.0034;sequence=AGCACG;
Pf3D7_06_v3	fimo	nucleotide_motif	1174949	1174954	24.2	+	.	Name=PF3D7_1317200_Pf3D7_06_v3+;Alias=;ID=PF3D7_1317200-13-Pf3D7_06_v3;pvalue=0.00381;sequence=TGCTTA;
Pf3D7_06_v3	fimo	nucleotide_motif	1175283	1175288	24.2	+	.	Name=PF3D7_1317200_Pf3D7_06_v3+;Alias=;ID=PF3D7_1317200-14-Pf3D7_06_v3;pvalue=0.00381;sequence=TGCTTA;
Pf3D7_06_v3	fimo	nucleotide_motif	1175279	1175284	22.3	-	.	Name=PF3D7_1317200_Pf3D7_06_v3-;Alias=;ID=PF3D7_1317200-15-Pf3D7_06_v3;pvalue=0.00591;sequence=CACGCA;
Pf3D7_06_v3	fimo	nucleotide_motif	1175790	1175795	21.9	-	.	Name=PF3D7_1317200_Pf3D7_06_v3-;Alias=;ID=PF3D7_1317200-16-Pf3D7_06_v3;pvalue=0.00644;sequence=TGATCC;
Pf3D7_06_v3	fimo	nucleotide_motif	1175625	1175630	21.9	-	.	Name=PF3D7_1317200_Pf3D7_06_v3-;Alias=;ID=PF3D7_1317200-17-Pf3D7_06_v3;pvalue=0.0065;sequence=TGAGCA;
Pf3D7_06_v3	fimo	nucleotide_motif	1175712	1175717	21.9	-	.	Name=PF3D7_1317200_Pf3D7_06_v3-;Alias=;ID=PF3D7_1317200-18-Pf3D7_06_v3;pvalue=0.0065;sequence=AGCTAG;
Pf3D7_06_v3	fimo	nucleotide_motif	1174888	1174893	21.3	-	.	Name=PF3D7_1317200_Pf3D7_06_v3-;Alias=;ID=PF3D7_1317200-19-Pf3D7_06_v3;pvalue=0.00735;sequence=AGAACA;
Pf3D7_06_v3	fimo	nucleotide_motif	1181044	1181049	26.9	+	.	Name=PF3D7_1317200_Pf3D7_06_v3+;Alias=;ID=PF3D7_1317200-1-Pf3D7_06_v3;pvalue=0.00204;sequence=TGCACA;
Pf3D7_06_v3	fimo	nucleotide_motif	1180814	1180819	26.6	-	.	Name=PF3D7_1317200_Pf3D7_06_v3-;Alias=;ID=PF3D7_1317200-2-Pf3D7_06_v3;pvalue=0.0022;sequence=AACGCA;
Pf3D7_06_v3	fimo	nucleotide_motif	1180992	1180997	26.5	+	.	Name=PF3D7_1317200_Pf3D7_06_v3+;Alias=;ID=PF3D7_1317200-3-Pf3D7_06_v3;pvalue=0.00223;sequence=GGCTTA;
Pf3D7_06_v3	fimo	nucleotide_motif	1180491	1180496	26.1	-	.	Name=PF3D7_1317200_Pf3D7_06_v3-;Alias=;ID=PF3D7_1317200-4-Pf3D7_06_v3;pvalue=0.00246;sequence=TGTTCA;
Pf3D7_06_v3	fimo	nucleotide_motif	1180580	1180585	26.1	-	.	Name=PF3D7_1317200_Pf3D7_06_v3-;Alias=;ID=PF3D7_1317200-5-Pf3D7_06_v3;pvalue=0.00246;sequence=TGTTCA;
Pf3D7_06_v3	fimo	nucleotide_motif	1180198	1180203	25.7	-	.	Name=PF3D7_1317200_Pf3D7_06_v3-;Alias=;ID=PF3D7_1317200-6-Pf3D7_06_v3;pvalue=0.00267;sequence=TACCCA;
Pf3D7_06_v3	fimo	nucleotide_motif	1181012	1181017	25.6	-	.	Name=PF3D7_1317200_Pf3D7_06_v3-;Alias=;ID=PF3D7_1317200-7-Pf3D7_06_v3;pvalue=0.00278;sequence=CACCCA;
Pf3D7_06_v3	fimo	nucleotide_motif	1180384	1180389	25.2	-	.	Name=PF3D7_1317200_Pf3D7_06_v3-;Alias=;ID=PF3D7_1317200-8-Pf3D7_06_v3;pvalue=0.00302;sequence=TTCTCA;
Pf3D7_06_v3	fimo	nucleotide_motif	1180890	1180895	25.2	+	.	Name=PF3D7_1317200_Pf3D7_06_v3+;Alias=;ID=PF3D7_1317200-9-Pf3D7_06_v3;pvalue=0.00302;sequence=TTCTCA;
Pf3D7_06_v3	fimo	nucleotide_motif	1180958	1180963	25.2	-	.	Name=PF3D7_1317200_Pf3D7_06_v3-;Alias=;ID=PF3D7_1317200-10-Pf3D7_06_v3;pvalue=0.00302;sequence=TTCTCA;
Pf3D7_06_v3	fimo	nucleotide_motif	1180689	1180694	24.6	+	.	Name=PF3D7_1317200_Pf3D7_06_v3+;Alias=;ID=PF3D7_1317200-11-Pf3D7_06_v3;pvalue=0.00347;sequence=TGCCGA;
Pf3D7_06_v3	fimo	nucleotide_motif	1180931	1180936	24.2	+	.	Name=PF3D7_1317200_Pf3D7_06_v3+;Alias=;ID=PF3D7_1317200-12-Pf3D7_06_v3;pvalue=0.00381;sequence=TGCTTA;
Pf3D7_06_v3	fimo	nucleotide_motif	1180225	1180230	23.1	-	.	Name=PF3D7_1317200_Pf3D7_06_v3-;Alias=;ID=PF3D7_1317200-13-Pf3D7_06_v3;pvalue=0.00491;sequence=AAATCA;
Pf3D7_06_v3	fimo	nucleotide_motif	1180915	1180920	22.3	-	.	Name=PF3D7_1317200_Pf3D7_06_v3-;Alias=;ID=PF3D7_1317200-14-Pf3D7_06_v3;pvalue=0.0059;sequence=AGATGA;
Pf3D7_06_v3	fimo	nucleotide_motif	1180430	1180435	22	-	.	Name=PF3D7_1317200_Pf3D7_06_v3-;Alias=;ID=PF3D7_1317200-15-Pf3D7_06_v3;pvalue=0.00635;sequence=AACACA;
Pf3D7_06_v3	fimo	nucleotide_motif	1180493	1180498	22	+	.	Name=PF3D7_1317200_Pf3D7_06_v3+;Alias=;ID=PF3D7_1317200-16-Pf3D7_06_v3;pvalue=0.00635;sequence=AACACA;
Pf3D7_06_v3	fimo	nucleotide_motif	1180560	1180565	20.7	-	.	Name=PF3D7_1317200_Pf3D7_06_v3-;Alias=;ID=PF3D7_1317200-17-Pf3D7_06_v3;pvalue=0.00848;sequence=AATTCA;
Pf3D7_06_v3	fimo	nucleotide_motif	1181019	1181024	20.7	+	.	Name=PF3D7_1317200_Pf3D7_06_v3+;Alias=;ID=PF3D7_1317200-18-Pf3D7_06_v3;pvalue=0.00848;sequence=AATTCA;
Pf3D7_06_v3	fimo	nucleotide_motif	1182875	1182880	42.1	+	.	Name=PF3D7_1317200_Pf3D7_06_v3+;Alias=;ID=PF3D7_1317200-1-Pf3D7_06_v3;pvalue=6.21e-05;sequence=TGCTCA;
Pf3D7_06_v3	fimo	nucleotide_motif	1182873	1182878	31.7	-	.	Name=PF3D7_1317200_Pf3D7_06_v3-;Alias=;ID=PF3D7_1317200-2-Pf3D7_06_v3;pvalue=0.000672;sequence=AGCACA;
Pf3D7_06_v3	fimo	nucleotide_motif	1182925	1182930	29.6	-	.	Name=PF3D7_1317200_Pf3D7_06_v3-;Alias=;ID=PF3D7_1317200-3-Pf3D7_06_v3;pvalue=0.00109;sequence=AGTTCA;
Pf3D7_06_v3	fimo	nucleotide_motif	1182418	1182423	28.6	-	.	Name=PF3D7_1317200_Pf3D7_06_v3-;Alias=;ID=PF3D7_1317200-4-Pf3D7_06_v3;pvalue=0.00139;sequence=AGGCCA;
Pf3D7_06_v3	fimo	nucleotide_motif	1182881	1182886	27.5	-	.	Name=PF3D7_1317200_Pf3D7_06_v3-;Alias=;ID=PF3D7_1317200-5-Pf3D7_06_v3;pvalue=0.00177;sequence=AGCTAA;
Pf3D7_06_v3	fimo	nucleotide_motif	1183277	1183282	26.7	-	.	Name=PF3D7_1317200_Pf3D7_06_v3-;Alias=;ID=PF3D7_1317200-6-Pf3D7_06_v3;pvalue=0.00214;sequence=GGACCA;
Pf3D7_06_v3	fimo	nucleotide_motif	1183346	1183351	25.6	-	.	Name=PF3D7_1317200_Pf3D7_06_v3-;Alias=;ID=PF3D7_1317200-7-Pf3D7_06_v3;pvalue=0.00278;sequence=CACCCA;
Pf3D7_06_v3	fimo	nucleotide_motif	1182528	1182533	24.2	-	.	Name=PF3D7_1317200_Pf3D7_06_v3-;Alias=;ID=PF3D7_1317200-8-Pf3D7_06_v3;pvalue=0.00381;sequence=TGCTTA;
Pf3D7_06_v3	fimo	nucleotide_motif	1182476	1182481	23.1	+	.	Name=PF3D7_1317200_Pf3D7_06_v3+;Alias=;ID=PF3D7_1317200-9-Pf3D7_06_v3;pvalue=0.00491;sequence=AAATCA;
Pf3D7_06_v3	fimo	nucleotide_motif	1183278	1183283	23	+	.	Name=PF3D7_1317200_Pf3D7_06_v3+;Alias=;ID=PF3D7_1317200-10-Pf3D7_06_v3;pvalue=0.00499;sequence=GGTCCA;
Pf3D7_06_v3	fimo	nucleotide_motif	1182390	1182395	22.3	+	.	Name=PF3D7_1317200_Pf3D7_06_v3+;Alias=;ID=PF3D7_1317200-11-Pf3D7_06_v3;pvalue=0.0059;sequence=AGATGA;
Pf3D7_06_v3	fimo	nucleotide_motif	1182417	1182422	22.2	-	.	Name=PF3D7_1317200_Pf3D7_06_v3-;Alias=;ID=PF3D7_1317200-12-Pf3D7_06_v3;pvalue=0.006;sequence=GGCCAA;
Pf3D7_06_v3	fimo	nucleotide_motif	1183277	1183282	22	+	.	Name=PF3D7_1317200_Pf3D7_06_v3+;Alias=;ID=PF3D7_1317200-13-Pf3D7_06_v3;pvalue=0.00635;sequence=TGGTCC;
Pf3D7_06_v3	fimo	nucleotide_motif	1182419	1182424	22	+	.	Name=PF3D7_1317200_Pf3D7_06_v3+;Alias=;ID=PF3D7_1317200-14-Pf3D7_06_v3;pvalue=0.00637;sequence=GGCCTA;
Pf3D7_06_v3	fimo	nucleotide_motif	1182875	1182880	21.9	-	.	Name=PF3D7_1317200_Pf3D7_06_v3-;Alias=;ID=PF3D7_1317200-15-Pf3D7_06_v3;pvalue=0.0065;sequence=TGAGCA;
Pf3D7_06_v3	fimo	nucleotide_motif	1183080	1183085	21.6	+	.	Name=PF3D7_1317200_Pf3D7_06_v3+;Alias=;ID=PF3D7_1317200-16-Pf3D7_06_v3;pvalue=0.00691;sequence=GGATGA;
Pf3D7_06_v3	fimo	nucleotide_motif	1183167	1183172	21.3	-	.	Name=PF3D7_1317200_Pf3D7_06_v3-;Alias=;ID=PF3D7_1317200-17-Pf3D7_06_v3;pvalue=0.00735;sequence=AGAACA;
Pf3D7_06_v3	fimo	nucleotide_motif	1182401	1182406	21.3	+	.	Name=PF3D7_1317200_Pf3D7_06_v3+;Alias=;ID=PF3D7_1317200-18-Pf3D7_06_v3;pvalue=0.00742;sequence=TGCACG;
Pf3D7_06_v3	fimo	nucleotide_motif	1182917	1182922	20.7	-	.	Name=PF3D7_1317200_Pf3D7_06_v3-;Alias=;ID=PF3D7_1317200-19-Pf3D7_06_v3;pvalue=0.00848;sequence=AATTCA;
Pf3D7_06_v3	fimo	nucleotide_motif	1182576	1182581	20.7	+	.	Name=PF3D7_1317200_Pf3D7_06_v3+;Alias=;ID=PF3D7_1317200-20-Pf3D7_06_v3;pvalue=0.00848;sequence=AATTCA;
Pf3D7_06_v3	fimo	nucleotide_motif	1183054	1183059	20.7	+	.	Name=PF3D7_1317200_Pf3D7_06_v3+;Alias=;ID=PF3D7_1317200-21-Pf3D7_06_v3;pvalue=0.00848;sequence=AATTCA;
Pf3D7_06_v3	fimo	nucleotide_motif	1182483	1182488	20.4	-	.	Name=PF3D7_1317200_Pf3D7_06_v3-;Alias=;ID=PF3D7_1317200-22-Pf3D7_06_v3;pvalue=0.0092;sequence=ATCTCT;
Pf3D7_06_v3	fimo	nucleotide_motif	1182688	1182693	20.4	-	.	Name=PF3D7_1317200_Pf3D7_06_v3-;Alias=;ID=PF3D7_1317200-23-Pf3D7_06_v3;pvalue=0.0092;sequence=ATCTCT;
Pf3D7_06_v3	fimo	nucleotide_motif	1182880	1182885	42.1	-	.	Name=PF3D7_1317200_Pf3D7_06_v3-;Alias=;ID=PF3D7_1317200-1-Pf3D7_06_v3;pvalue=6.21e-05;sequence=TGCTCA;
Pf3D7_06_v3	fimo	nucleotide_motif	1182328	1182333	33	-	.	Name=PF3D7_1317200_Pf3D7_06_v3-;Alias=;ID=PF3D7_1317200-2-Pf3D7_06_v3;pvalue=0.000506;sequence=TGCTCG;
Pf3D7_06_v3	fimo	nucleotide_motif	1182346	1182351	32.7	+	.	Name=PF3D7_1317200_Pf3D7_06_v3+;Alias=;ID=PF3D7_1317200-3-Pf3D7_06_v3;pvalue=0.000535;sequence=GACTCA;
Pf3D7_06_v3	fimo	nucleotide_motif	1182356	1182361	32.1	+	.	Name=PF3D7_1317200_Pf3D7_06_v3+;Alias=;ID=PF3D7_1317200-4-Pf3D7_06_v3;pvalue=0.000614;sequence=GGCTGA;
Pf3D7_06_v3	fimo	nucleotide_motif	1182882	1182887	31.7	+	.	Name=PF3D7_1317200_Pf3D7_06_v3+;Alias=;ID=PF3D7_1317200-5-Pf3D7_06_v3;pvalue=0.000672;sequence=AGCACA;
Pf3D7_06_v3	fimo	nucleotide_motif	1182830	1182835	29.6	+	.	Name=PF3D7_1317200_Pf3D7_06_v3+;Alias=;ID=PF3D7_1317200-6-Pf3D7_06_v3;pvalue=0.00109;sequence=AGTTCA;
Pf3D7_06_v3	fimo	nucleotide_motif	1182359	1182364	28.8	+	.	Name=PF3D7_1317200_Pf3D7_06_v3+;Alias=;ID=PF3D7_1317200-7-Pf3D7_06_v3;pvalue=0.00132;sequence=TGATCA;
Pf3D7_06_v3	fimo	nucleotide_motif	1182359	1182364	28.8	-	.	Name=PF3D7_1317200_Pf3D7_06_v3-;Alias=;ID=PF3D7_1317200-8-Pf3D7_06_v3;pvalue=0.00132;sequence=TGATCA;
Pf3D7_06_v3	fimo	nucleotide_motif	1182874	1182879	27.5	+	.	Name=PF3D7_1317200_Pf3D7_06_v3+;Alias=;ID=PF3D7_1317200-9-Pf3D7_06_v3;pvalue=0.00177;sequence=AGCTAA;
Pf3D7_06_v3	fimo	nucleotide_motif	1182478	1182483	26.7	+	.	Name=PF3D7_1317200_Pf3D7_06_v3+;Alias=;ID=PF3D7_1317200-10-Pf3D7_06_v3;pvalue=0.00214;sequence=GGACCA;
Pf3D7_06_v3	fimo	nucleotide_motif	1182409	1182414	25.6	+	.	Name=PF3D7_1317200_Pf3D7_06_v3+;Alias=;ID=PF3D7_1317200-11-Pf3D7_06_v3;pvalue=0.00278;sequence=CACCCA;
Pf3D7_06_v3	fimo	nucleotide_motif	1182155	1182160	24.2	+	.	Name=PF3D7_1317200_Pf3D7_06_v3+;Alias=;ID=PF3D7_1317200-12-Pf3D7_06_v3;pvalue=0.00381;sequence=TGCTTA;
Pf3D7_06_v3	fimo	nucleotide_motif	1182274	1182279	24.2	+	.	Name=PF3D7_1317200_Pf3D7_06_v3+;Alias=;ID=PF3D7_1317200-13-Pf3D7_06_v3;pvalue=0.00381;sequence=TGCTTA;
Pf3D7_06_v3	fimo	nucleotide_motif	1182477	1182482	23	-	.	Name=PF3D7_1317200_Pf3D7_06_v3-;Alias=;ID=PF3D7_1317200-14-Pf3D7_06_v3;pvalue=0.00499;sequence=GGTCCA;
Pf3D7_06_v3	fimo	nucleotide_motif	1182354	1182359	22.8	-	.	Name=PF3D7_1317200_Pf3D7_06_v3-;Alias=;ID=PF3D7_1317200-15-Pf3D7_06_v3;pvalue=0.00523;sequence=AGCCAA;
Pf3D7_06_v3	fimo	nucleotide_motif	1182345	1182350	22.6	-	.	Name=PF3D7_1317200_Pf3D7_06_v3-;Alias=;ID=PF3D7_1317200-16-Pf3D7_06_v3;pvalue=0.00543;sequence=GAGTCA;
Pf3D7_06_v3	fimo	nucleotide_motif	1182478	1182483	22	-	.	Name=PF3D7_1317200_Pf3D7_06_v3-;Alias=;ID=PF3D7_1317200-17-Pf3D7_06_v3;pvalue=0.00635;sequence=TGGTCC;
Pf3D7_06_v3	fimo	nucleotide_motif	1182880	1182885	21.9	+	.	Name=PF3D7_1317200_Pf3D7_06_v3+;Alias=;ID=PF3D7_1317200-18-Pf3D7_06_v3;pvalue=0.0065;sequence=TGAGCA;
Pf3D7_06_v3	fimo	nucleotide_motif	1182328	1182333	21.6	+	.	Name=PF3D7_1317200_Pf3D7_06_v3+;Alias=;ID=PF3D7_1317200-19-Pf3D7_06_v3;pvalue=0.00688;sequence=CGAGCA;
Pf3D7_06_v3	fimo	nucleotide_motif	1182675	1182680	21.6	-	.	Name=PF3D7_1317200_Pf3D7_06_v3-;Alias=;ID=PF3D7_1317200-20-Pf3D7_06_v3;pvalue=0.00691;sequence=GGATGA;
Pf3D7_06_v3	fimo	nucleotide_motif	1182588	1182593	21.3	+	.	Name=PF3D7_1317200_Pf3D7_06_v3+;Alias=;ID=PF3D7_1317200-21-Pf3D7_06_v3;pvalue=0.00735;sequence=AGAACA;
Pf3D7_06_v3	fimo	nucleotide_motif	1182701	1182706	20.7	-	.	Name=PF3D7_1317200_Pf3D7_06_v3-;Alias=;ID=PF3D7_1317200-22-Pf3D7_06_v3;pvalue=0.00848;sequence=AATTCA;
Pf3D7_06_v3	fimo	nucleotide_motif	1182838	1182843	20.7	+	.	Name=PF3D7_1317200_Pf3D7_06_v3+;Alias=;ID=PF3D7_1317200-23-Pf3D7_06_v3;pvalue=0.00848;sequence=AATTCA;
Pf3D7_06_v3	fimo	nucleotide_motif	1183067	1183072	20.4	+	.	Name=PF3D7_1317200_Pf3D7_06_v3+;Alias=;ID=PF3D7_1317200-24-Pf3D7_06_v3;pvalue=0.0092;sequence=ATCTCT;
Pf3D7_06_v3	fimo	nucleotide_motif	1189924	1189929	31.5	+	.	Name=PF3D7_1317200_Pf3D7_06_v3+;Alias=;ID=PF3D7_1317200-1-Pf3D7_06_v3;pvalue=0.000701;sequence=ACCTCA;
Pf3D7_06_v3	fimo	nucleotide_motif	1189524	1189529	30.6	-	.	Name=PF3D7_1317200_Pf3D7_06_v3-;Alias=;ID=PF3D7_1317200-2-Pf3D7_06_v3;pvalue=0.000878;sequence=TACTCA;
Pf3D7_06_v3	fimo	nucleotide_motif	1189468	1189473	26.1	+	.	Name=PF3D7_1317200_Pf3D7_06_v3+;Alias=;ID=PF3D7_1317200-3-Pf3D7_06_v3;pvalue=0.00246;sequence=TGTTCA;
Pf3D7_06_v3	fimo	nucleotide_motif	1189455	1189460	25.6	-	.	Name=PF3D7_1317200_Pf3D7_06_v3-;Alias=;ID=PF3D7_1317200-4-Pf3D7_06_v3;pvalue=0.00277;sequence=GACGCA;
Pf3D7_06_v3	fimo	nucleotide_motif	1189362	1189367	25.2	+	.	Name=PF3D7_1317200_Pf3D7_06_v3+;Alias=;ID=PF3D7_1317200-5-Pf3D7_06_v3;pvalue=0.00302;sequence=TTCTCA;
Pf3D7_06_v3	fimo	nucleotide_motif	1189383	1189388	25.2	+	.	Name=PF3D7_1317200_Pf3D7_06_v3+;Alias=;ID=PF3D7_1317200-6-Pf3D7_06_v3;pvalue=0.00302;sequence=TTCTCA;
Pf3D7_06_v3	fimo	nucleotide_motif	1189504	1189509	24.6	-	.	Name=PF3D7_1317200_Pf3D7_06_v3-;Alias=;ID=PF3D7_1317200-7-Pf3D7_06_v3;pvalue=0.00347;sequence=TGCCGA;
Pf3D7_06_v3	fimo	nucleotide_motif	1189397	1189402	24.2	-	.	Name=PF3D7_1317200_Pf3D7_06_v3-;Alias=;ID=PF3D7_1317200-8-Pf3D7_06_v3;pvalue=0.00381;sequence=TGCTTA;
Pf3D7_06_v3	fimo	nucleotide_motif	1189671	1189676	24.2	-	.	Name=PF3D7_1317200_Pf3D7_06_v3-;Alias=;ID=PF3D7_1317200-9-Pf3D7_06_v3;pvalue=0.00381;sequence=TGCTTA;
Pf3D7_06_v3	fimo	nucleotide_motif	1189946	1189951	24.2	-	.	Name=PF3D7_1317200_Pf3D7_06_v3-;Alias=;ID=PF3D7_1317200-10-Pf3D7_06_v3;pvalue=0.00381;sequence=TGCTTA;
Pf3D7_06_v3	fimo	nucleotide_motif	1189185	1189190	22.3	-	.	Name=PF3D7_1317200_Pf3D7_06_v3-;Alias=;ID=PF3D7_1317200-11-Pf3D7_06_v3;pvalue=0.0059;sequence=AGATGA;
Pf3D7_06_v3	fimo	nucleotide_motif	1189365	1189370	22.3	-	.	Name=PF3D7_1317200_Pf3D7_06_v3-;Alias=;ID=PF3D7_1317200-12-Pf3D7_06_v3;pvalue=0.0059;sequence=AGATGA;
Pf3D7_06_v3	fimo	nucleotide_motif	1189777	1189782	22	+	.	Name=PF3D7_1317200_Pf3D7_06_v3+;Alias=;ID=PF3D7_1317200-13-Pf3D7_06_v3;pvalue=0.00635;sequence=AACACA;
Pf3D7_06_v3	fimo	nucleotide_motif	1189381	1189386	21.3	-	.	Name=PF3D7_1317200_Pf3D7_06_v3-;Alias=;ID=PF3D7_1317200-14-Pf3D7_06_v3;pvalue=0.00735;sequence=AGAACA;
Pf3D7_06_v3	fimo	nucleotide_motif	1189714	1189719	20.7	-	.	Name=PF3D7_1317200_Pf3D7_06_v3-;Alias=;ID=PF3D7_1317200-15-Pf3D7_06_v3;pvalue=0.00848;sequence=GACACA;
Pf3D7_06_v3	fimo	nucleotide_motif	1189661	1189666	20.5	+	.	Name=PF3D7_1317200_Pf3D7_06_v3+;Alias=;ID=PF3D7_1317200-16-Pf3D7_06_v3;pvalue=0.00896;sequence=TAGTCA;
Pf3D7_06_v3	fimo	nucleotide_motif	1195322	1195327	31.9	+	.	Name=PF3D7_1317200_Pf3D7_06_v3+;Alias=;ID=PF3D7_1317200-1-Pf3D7_06_v3;pvalue=0.000643;sequence=TGCTCT;
Pf3D7_06_v3	fimo	nucleotide_motif	1195361	1195366	26.8	+	.	Name=PF3D7_1317200_Pf3D7_06_v3+;Alias=;ID=PF3D7_1317200-2-Pf3D7_06_v3;pvalue=0.00207;sequence=TCCTCA;
Pf3D7_06_v3	fimo	nucleotide_motif	1196190	1196195	26.8	+	.	Name=PF3D7_1317200_Pf3D7_06_v3+;Alias=;ID=PF3D7_1317200-3-Pf3D7_06_v3;pvalue=0.00207;sequence=TCCTCA;
Pf3D7_06_v3	fimo	nucleotide_motif	1196187	1196192	26.6	+	.	Name=PF3D7_1317200_Pf3D7_06_v3+;Alias=;ID=PF3D7_1317200-4-Pf3D7_06_v3;pvalue=0.00217;sequence=AACTCC;
Pf3D7_06_v3	fimo	nucleotide_motif	1195742	1195747	26.4	+	.	Name=PF3D7_1317200_Pf3D7_06_v3+;Alias=;ID=PF3D7_1317200-5-Pf3D7_06_v3;pvalue=0.00227;sequence=AGATCG;
Pf3D7_06_v3	fimo	nucleotide_motif	1196056	1196061	26.1	+	.	Name=PF3D7_1317200_Pf3D7_06_v3+;Alias=;ID=PF3D7_1317200-6-Pf3D7_06_v3;pvalue=0.00246;sequence=TGTTCA;
Pf3D7_06_v3	fimo	nucleotide_motif	1195919	1195924	25.7	-	.	Name=PF3D7_1317200_Pf3D7_06_v3-;Alias=;ID=PF3D7_1317200-7-Pf3D7_06_v3;pvalue=0.00267;sequence=TACCCA;
Pf3D7_06_v3	fimo	nucleotide_motif	1195356	1195361	25.7	-	.	Name=PF3D7_1317200_Pf3D7_06_v3-;Alias=;ID=PF3D7_1317200-8-Pf3D7_06_v3;pvalue=0.0027;sequence=AGATCC;
Pf3D7_06_v3	fimo	nucleotide_motif	1195322	1195327	25.6	-	.	Name=PF3D7_1317200_Pf3D7_06_v3-;Alias=;ID=PF3D7_1317200-9-Pf3D7_06_v3;pvalue=0.00273;sequence=AGAGCA;
Pf3D7_06_v3	fimo	nucleotide_motif	1195374	1195379	25.2	+	.	Name=PF3D7_1317200_Pf3D7_06_v3+;Alias=;ID=PF3D7_1317200-10-Pf3D7_06_v3;pvalue=0.00302;sequence=TTCTCA;
Pf3D7_06_v3	fimo	nucleotide_motif	1195544	1195549	25.2	+	.	Name=PF3D7_1317200_Pf3D7_06_v3+;Alias=;ID=PF3D7_1317200-11-Pf3D7_06_v3;pvalue=0.00302;sequence=TTCTCA;
Pf3D7_06_v3	fimo	nucleotide_motif	1195239	1195244	23.1	-	.	Name=PF3D7_1317200_Pf3D7_06_v3-;Alias=;ID=PF3D7_1317200-12-Pf3D7_06_v3;pvalue=0.00491;sequence=AAATCA;
Pf3D7_06_v3	fimo	nucleotide_motif	1195383	1195388	23.1	+	.	Name=PF3D7_1317200_Pf3D7_06_v3+;Alias=;ID=PF3D7_1317200-13-Pf3D7_06_v3;pvalue=0.00491;sequence=AAATCA;
Pf3D7_06_v3	fimo	nucleotide_motif	1195320	1195325	22.8	-	.	Name=PF3D7_1317200_Pf3D7_06_v3-;Alias=;ID=PF3D7_1317200-14-Pf3D7_06_v3;pvalue=0.0052;sequence=AGCACC;
Pf3D7_06_v3	fimo	nucleotide_motif	1195356	1195361	22.8	+	.	Name=PF3D7_1317200_Pf3D7_06_v3+;Alias=;ID=PF3D7_1317200-15-Pf3D7_06_v3;pvalue=0.00526;sequence=GGATCT;
Pf3D7_06_v3	fimo	nucleotide_motif	1195303	1195308	22.6	-	.	Name=PF3D7_1317200_Pf3D7_06_v3-;Alias=;ID=PF3D7_1317200-16-Pf3D7_06_v3;pvalue=0.00549;sequence=AGGTGA;
Pf3D7_06_v3	fimo	nucleotide_motif	1195670	1195675	22.4	+	.	Name=PF3D7_1317200_Pf3D7_06_v3+;Alias=;ID=PF3D7_1317200-17-Pf3D7_06_v3;pvalue=0.00572;sequence=TCCCCA;
Pf3D7_06_v3	fimo	nucleotide_motif	1196059	1196064	22.3	-	.	Name=PF3D7_1317200_Pf3D7_06_v3-;Alias=;ID=PF3D7_1317200-18-Pf3D7_06_v3;pvalue=0.0059;sequence=AGATGA;
Pf3D7_06_v3	fimo	nucleotide_motif	1196185	1196190	22.2	-	.	Name=PF3D7_1317200_Pf3D7_06_v3-;Alias=;ID=PF3D7_1317200-19-Pf3D7_06_v3;pvalue=0.00597;sequence=AGTTCC;
Pf3D7_06_v3	fimo	nucleotide_motif	1195433	1195438	22	-	.	Name=PF3D7_1317200_Pf3D7_06_v3-;Alias=;ID=PF3D7_1317200-20-Pf3D7_06_v3;pvalue=0.00635;sequence=AACACA;
Pf3D7_06_v3	fimo	nucleotide_motif	1195995	1196000	21.6	+	.	Name=PF3D7_1317200_Pf3D7_06_v3+;Alias=;ID=PF3D7_1317200-21-Pf3D7_06_v3;pvalue=0.00684;sequence=AACCCT;
Pf3D7_06_v3	fimo	nucleotide_motif	1195358	1195363	21.6	+	.	Name=PF3D7_1317200_Pf3D7_06_v3+;Alias=;ID=PF3D7_1317200-22-Pf3D7_06_v3;pvalue=0.00694;sequence=ATCTCC;
Pf3D7_06_v3	fimo	nucleotide_motif	1195684	1195689	21.3	-	.	Name=PF3D7_1317200_Pf3D7_06_v3-;Alias=;ID=PF3D7_1317200-23-Pf3D7_06_v3;pvalue=0.00735;sequence=AGAACA;
Pf3D7_06_v3	fimo	nucleotide_motif	1196193	1196198	20.5	-	.	Name=PF3D7_1317200_Pf3D7_06_v3-;Alias=;ID=PF3D7_1317200-24-Pf3D7_06_v3;pvalue=0.00899;sequence=ACCTGA;
Pf3D7_06_v3	fimo	nucleotide_motif	1195742	1195747	20.4	-	.	Name=PF3D7_1317200_Pf3D7_06_v3-;Alias=;ID=PF3D7_1317200-25-Pf3D7_06_v3;pvalue=0.00903;sequence=CGATCT;
Pf3D7_06_v3	fimo	nucleotide_motif	1196061	1196066	20.4	+	.	Name=PF3D7_1317200_Pf3D7_06_v3+;Alias=;ID=PF3D7_1317200-26-Pf3D7_06_v3;pvalue=0.0092;sequence=ATCTCT;
Pf3D7_06_v3	fimo	nucleotide_motif	1198563	1198568	34.8	+	.	Name=PF3D7_1317200_Pf3D7_06_v3+;Alias=;ID=PF3D7_1317200-1-Pf3D7_06_v3;pvalue=0.000329;sequence=AGGTCA;
Pf3D7_06_v3	fimo	nucleotide_motif	1198730	1198735	33	+	.	Name=PF3D7_1317200_Pf3D7_06_v3+;Alias=;ID=PF3D7_1317200-2-Pf3D7_06_v3;pvalue=0.000501;sequence=AGATCA;
Pf3D7_06_v3	fimo	nucleotide_motif	1198917	1198922	33	-	.	Name=PF3D7_1317200_Pf3D7_06_v3-;Alias=;ID=PF3D7_1317200-3-Pf3D7_06_v3;pvalue=0.000501;sequence=AGATCA;
Pf3D7_06_v3	fimo	nucleotide_motif	1199019	1199024	28.8	+	.	Name=PF3D7_1317200_Pf3D7_06_v3+;Alias=;ID=PF3D7_1317200-4-Pf3D7_06_v3;pvalue=0.00132;sequence=TGATCA;
Pf3D7_06_v3	fimo	nucleotide_motif	1199019	1199024	28.8	-	.	Name=PF3D7_1317200_Pf3D7_06_v3-;Alias=;ID=PF3D7_1317200-5-Pf3D7_06_v3;pvalue=0.00132;sequence=TGATCA;
Pf3D7_06_v3	fimo	nucleotide_motif	1198421	1198426	28	-	.	Name=PF3D7_1317200_Pf3D7_06_v3-;Alias=;ID=PF3D7_1317200-6-Pf3D7_06_v3;pvalue=0.00159;sequence=GGTTCA;
Pf3D7_06_v3	fimo	nucleotide_motif	1199162	1199167	26.1	+	.	Name=PF3D7_1317200_Pf3D7_06_v3+;Alias=;ID=PF3D7_1317200-7-Pf3D7_06_v3;pvalue=0.00246;sequence=TGTTCA;
Pf3D7_06_v3	fimo	nucleotide_motif	1198681	1198686	22.4	-	.	Name=PF3D7_1317200_Pf3D7_06_v3-;Alias=;ID=PF3D7_1317200-8-Pf3D7_06_v3;pvalue=0.00572;sequence=GAATCA;
Pf3D7_06_v3	fimo	nucleotide_motif	1199300	1199305	21.6	-	.	Name=PF3D7_1317200_Pf3D7_06_v3-;Alias=;ID=PF3D7_1317200-9-Pf3D7_06_v3;pvalue=0.00691;sequence=GGATGA;
Pf3D7_06_v3	fimo	nucleotide_motif	1198730	1198735	21.4	-	.	Name=PF3D7_1317200_Pf3D7_06_v3-;Alias=;ID=PF3D7_1317200-10-Pf3D7_06_v3;pvalue=0.00717;sequence=TGATCT;
Pf3D7_06_v3	fimo	nucleotide_motif	1198917	1198922	21.4	+	.	Name=PF3D7_1317200_Pf3D7_06_v3+;Alias=;ID=PF3D7_1317200-11-Pf3D7_06_v3;pvalue=0.00717;sequence=TGATCT;
Pf3D7_06_v3	fimo	nucleotide_motif	1198630	1198635	20.7	+	.	Name=PF3D7_1317200_Pf3D7_06_v3+;Alias=;ID=PF3D7_1317200-12-Pf3D7_06_v3;pvalue=0.00848;sequence=AATTCA;
Pf3D7_06_v3	fimo	nucleotide_motif	1202098	1202103	32.2	-	.	Name=PF3D7_1317200_Pf3D7_06_v3-;Alias=;ID=PF3D7_1317200-1-Pf3D7_06_v3;pvalue=0.000608;sequence=GGATCA;
Pf3D7_06_v3	fimo	nucleotide_motif	1202357	1202362	28	-	.	Name=PF3D7_1317200_Pf3D7_06_v3-;Alias=;ID=PF3D7_1317200-2-Pf3D7_06_v3;pvalue=0.00159;sequence=GGTTCA;
Pf3D7_06_v3	fimo	nucleotide_motif	1202434	1202439	26.7	-	.	Name=PF3D7_1317200_Pf3D7_06_v3-;Alias=;ID=PF3D7_1317200-3-Pf3D7_06_v3;pvalue=0.00214;sequence=GGACCA;
Pf3D7_06_v3	fimo	nucleotide_motif	1202067	1202072	26.1	+	.	Name=PF3D7_1317200_Pf3D7_06_v3+;Alias=;ID=PF3D7_1317200-4-Pf3D7_06_v3;pvalue=0.00246;sequence=TGTTCA;
Pf3D7_06_v3	fimo	nucleotide_motif	1202183	1202188	26.1	+	.	Name=PF3D7_1317200_Pf3D7_06_v3+;Alias=;ID=PF3D7_1317200-5-Pf3D7_06_v3;pvalue=0.00246;sequence=TGTTCA;
Pf3D7_06_v3	fimo	nucleotide_motif	1202407	1202412	26.1	+	.	Name=PF3D7_1317200_Pf3D7_06_v3+;Alias=;ID=PF3D7_1317200-6-Pf3D7_06_v3;pvalue=0.00246;sequence=TGTTCA;
Pf3D7_06_v3	fimo	nucleotide_motif	1202435	1202440	23	+	.	Name=PF3D7_1317200_Pf3D7_06_v3+;Alias=;ID=PF3D7_1317200-7-Pf3D7_06_v3;pvalue=0.00499;sequence=GGTCCA;
Pf3D7_06_v3	fimo	nucleotide_motif	1202896	1202901	22.8	-	.	Name=PF3D7_1317200_Pf3D7_06_v3-;Alias=;ID=PF3D7_1317200-8-Pf3D7_06_v3;pvalue=0.00529;sequence=AGCCTA;
Pf3D7_06_v3	fimo	nucleotide_motif	1202070	1202075	22.6	-	.	Name=PF3D7_1317200_Pf3D7_06_v3-;Alias=;ID=PF3D7_1317200-9-Pf3D7_06_v3;pvalue=0.00549;sequence=AGGTGA;
Pf3D7_06_v3	fimo	nucleotide_motif	1202434	1202439	22	+	.	Name=PF3D7_1317200_Pf3D7_06_v3+;Alias=;ID=PF3D7_1317200-10-Pf3D7_06_v3;pvalue=0.00635;sequence=TGGTCC;
Pf3D7_06_v3	fimo	nucleotide_motif	1202359	1202364	22	+	.	Name=PF3D7_1317200_Pf3D7_06_v3+;Alias=;ID=PF3D7_1317200-11-Pf3D7_06_v3;pvalue=0.00636;sequence=AACCCC;
Pf3D7_06_v3	fimo	nucleotide_motif	1202361	1202366	21.9	+	.	Name=PF3D7_1317200_Pf3D7_06_v3+;Alias=;ID=PF3D7_1317200-12-Pf3D7_06_v3;pvalue=0.0064;sequence=CCCCCA;
Pf3D7_06_v3	fimo	nucleotide_motif	1202098	1202103	21.9	+	.	Name=PF3D7_1317200_Pf3D7_06_v3+;Alias=;ID=PF3D7_1317200-13-Pf3D7_06_v3;pvalue=0.00644;sequence=TGATCC;
Pf3D7_06_v3	fimo	nucleotide_motif	1202312	1202317	21.6	-	.	Name=PF3D7_1317200_Pf3D7_06_v3-;Alias=;ID=PF3D7_1317200-14-Pf3D7_06_v3;pvalue=0.00684;sequence=AACCCT;
Pf3D7_06_v3	fimo	nucleotide_motif	1202469	1202474	21.6	-	.	Name=PF3D7_1317200_Pf3D7_06_v3-;Alias=;ID=PF3D7_1317200-15-Pf3D7_06_v3;pvalue=0.00691;sequence=GGATGA;
Pf3D7_06_v3	fimo	nucleotide_motif	1202373	1202378	21.6	+	.	Name=PF3D7_1317200_Pf3D7_06_v3+;Alias=;ID=PF3D7_1317200-16-Pf3D7_06_v3;pvalue=0.00691;sequence=GGATGA;
Pf3D7_06_v3	fimo	nucleotide_motif	1202449	1202454	21.3	-	.	Name=PF3D7_1317200_Pf3D7_06_v3-;Alias=;ID=PF3D7_1317200-17-Pf3D7_06_v3;pvalue=0.00735;sequence=AGAACA;
Pf3D7_06_v3	fimo	nucleotide_motif	1202610	1202615	21.3	-	.	Name=PF3D7_1317200_Pf3D7_06_v3-;Alias=;ID=PF3D7_1317200-18-Pf3D7_06_v3;pvalue=0.00735;sequence=AGAACA;
Pf3D7_06_v3	fimo	nucleotide_motif	1202693	1202698	20.7	-	.	Name=PF3D7_1317200_Pf3D7_06_v3-;Alias=;ID=PF3D7_1317200-19-Pf3D7_06_v3;pvalue=0.00848;sequence=AATTCA;
Pf3D7_06_v3	fimo	nucleotide_motif	1204537	1204542	31.9	-	.	Name=PF3D7_1317200_Pf3D7_06_v3-;Alias=;ID=PF3D7_1317200-1-Pf3D7_06_v3;pvalue=0.000643;sequence=TGCTCT;
Pf3D7_06_v3	fimo	nucleotide_motif	1204449	1204454	26.1	+	.	Name=PF3D7_1317200_Pf3D7_06_v3+;Alias=;ID=PF3D7_1317200-2-Pf3D7_06_v3;pvalue=0.00246;sequence=TGTTCA;
Pf3D7_06_v3	fimo	nucleotide_motif	1204537	1204542	25.6	+	.	Name=PF3D7_1317200_Pf3D7_06_v3+;Alias=;ID=PF3D7_1317200-3-Pf3D7_06_v3;pvalue=0.00273;sequence=AGAGCA;
Pf3D7_06_v3	fimo	nucleotide_motif	1204426	1204431	25.2	+	.	Name=PF3D7_1317200_Pf3D7_06_v3+;Alias=;ID=PF3D7_1317200-4-Pf3D7_06_v3;pvalue=0.00302;sequence=TTCTCA;
Pf3D7_06_v3	fimo	nucleotide_motif	1204243	1204248	24.2	+	.	Name=PF3D7_1317200_Pf3D7_06_v3+;Alias=;ID=PF3D7_1317200-5-Pf3D7_06_v3;pvalue=0.00381;sequence=TGCTTA;
Pf3D7_06_v3	fimo	nucleotide_motif	1204144	1204149	23.1	-	.	Name=PF3D7_1317200_Pf3D7_06_v3-;Alias=;ID=PF3D7_1317200-6-Pf3D7_06_v3;pvalue=0.00491;sequence=AAATCA;
Pf3D7_06_v3	fimo	nucleotide_motif	1204757	1204762	23.1	-	.	Name=PF3D7_1317200_Pf3D7_06_v3-;Alias=;ID=PF3D7_1317200-7-Pf3D7_06_v3;pvalue=0.00491;sequence=AAATCA;
Pf3D7_06_v3	fimo	nucleotide_motif	1204371	1204376	22.6	+	.	Name=PF3D7_1317200_Pf3D7_06_v3+;Alias=;ID=PF3D7_1317200-8-Pf3D7_06_v3;pvalue=0.00549;sequence=AGGTGA;
Pf3D7_06_v3	fimo	nucleotide_motif	1204337	1204342	22.4	+	.	Name=PF3D7_1317200_Pf3D7_06_v3+;Alias=;ID=PF3D7_1317200-9-Pf3D7_06_v3;pvalue=0.00572;sequence=GAATCA;
Pf3D7_06_v3	fimo	nucleotide_motif	1203877	1203882	21.3	+	.	Name=PF3D7_1317200_Pf3D7_06_v3+;Alias=;ID=PF3D7_1317200-10-Pf3D7_06_v3;pvalue=0.00735;sequence=AGAACA;
Pf3D7_06_v3	fimo	nucleotide_motif	1204482	1204487	20.7	-	.	Name=PF3D7_1317200_Pf3D7_06_v3-;Alias=;ID=PF3D7_1317200-11-Pf3D7_06_v3;pvalue=0.00848;sequence=GACACA;
Pf3D7_06_v3	fimo	nucleotide_motif	1204379	1204384	20.7	+	.	Name=PF3D7_1317200_Pf3D7_06_v3+;Alias=;ID=PF3D7_1317200-12-Pf3D7_06_v3;pvalue=0.00848;sequence=AATTCA;
Pf3D7_06_v3	fimo	nucleotide_motif	1204241	1204246	20.6	-	.	Name=PF3D7_1317200_Pf3D7_06_v3-;Alias=;ID=PF3D7_1317200-13-Pf3D7_06_v3;pvalue=0.00873;sequence=AGCAGA;
Pf3D7_06_v3	fimo	nucleotide_motif	1209063	1209068	35.3	-	.	Name=PF3D7_1317200_Pf3D7_06_v3-;Alias=;ID=PF3D7_1317200-1-Pf3D7_06_v3;pvalue=0.000295;sequence=AACTCA;
Pf3D7_06_v3	fimo	nucleotide_motif	1208108	1208113	34.8	+	.	Name=PF3D7_1317200_Pf3D7_06_v3+;Alias=;ID=PF3D7_1317200-2-Pf3D7_06_v3;pvalue=0.000329;sequence=AGGTCA;
Pf3D7_06_v3	fimo	nucleotide_motif	1208704	1208709	26.5	+	.	Name=PF3D7_1317200_Pf3D7_06_v3+;Alias=;ID=PF3D7_1317200-3-Pf3D7_06_v3;pvalue=0.00223;sequence=GGCTTA;
Pf3D7_06_v3	fimo	nucleotide_motif	1209052	1209057	26.1	-	.	Name=PF3D7_1317200_Pf3D7_06_v3-;Alias=;ID=PF3D7_1317200-4-Pf3D7_06_v3;pvalue=0.00246;sequence=TGTTCA;
Pf3D7_06_v3	fimo	nucleotide_motif	1208533	1208538	25.8	+	.	Name=PF3D7_1317200_Pf3D7_06_v3+;Alias=;ID=PF3D7_1317200-5-Pf3D7_06_v3;pvalue=0.00263;sequence=AACTCT;
Pf3D7_06_v3	fimo	nucleotide_motif	1208106	1208111	24.6	-	.	Name=PF3D7_1317200_Pf3D7_06_v3-;Alias=;ID=PF3D7_1317200-6-Pf3D7_06_v3;pvalue=0.00346;sequence=ACCTCG;
Pf3D7_06_v3	fimo	nucleotide_motif	1208718	1208723	22.8	-	.	Name=PF3D7_1317200_Pf3D7_06_v3-;Alias=;ID=PF3D7_1317200-7-Pf3D7_06_v3;pvalue=0.00524;sequence=ACCGCA;
Pf3D7_06_v3	fimo	nucleotide_motif	1208702	1208707	22.8	-	.	Name=PF3D7_1317200_Pf3D7_06_v3-;Alias=;ID=PF3D7_1317200-8-Pf3D7_06_v3;pvalue=0.00529;sequence=AGCCTA;
Pf3D7_06_v3	fimo	nucleotide_motif	1209046	1209051	22.1	-	.	Name=PF3D7_1317200_Pf3D7_06_v3-;Alias=;ID=PF3D7_1317200-9-Pf3D7_06_v3;pvalue=0.00618;sequence=TACTCT;
Pf3D7_06_v3	fimo	nucleotide_motif	1208135	1208140	22	+	.	Name=PF3D7_1317200_Pf3D7_06_v3+;Alias=;ID=PF3D7_1317200-10-Pf3D7_06_v3;pvalue=0.00635;sequence=AACACA;
Pf3D7_06_v3	fimo	nucleotide_motif	1208227	1208232	22	+	.	Name=PF3D7_1317200_Pf3D7_06_v3+;Alias=;ID=PF3D7_1317200-11-Pf3D7_06_v3;pvalue=0.00635;sequence=AACACA;
Pf3D7_06_v3	fimo	nucleotide_motif	1208093	1208098	21.7	-	.	Name=PF3D7_1317200_Pf3D7_06_v3-;Alias=;ID=PF3D7_1317200-12-Pf3D7_06_v3;pvalue=0.00675;sequence=GGGTGA;
Pf3D7_06_v3	fimo	nucleotide_motif	1208323	1208328	21.6	+	.	Name=PF3D7_1317200_Pf3D7_06_v3+;Alias=;ID=PF3D7_1317200-13-Pf3D7_06_v3;pvalue=0.00694;sequence=ATCTCC;
Pf3D7_06_v3	fimo	nucleotide_motif	1209021	1209026	21.3	-	.	Name=PF3D7_1317200_Pf3D7_06_v3-;Alias=;ID=PF3D7_1317200-14-Pf3D7_06_v3;pvalue=0.00735;sequence=AGAACA;
Pf3D7_06_v3	fimo	nucleotide_motif	1208752	1208757	20.7	+	.	Name=PF3D7_1317200_Pf3D7_06_v3+;Alias=;ID=PF3D7_1317200-15-Pf3D7_06_v3;pvalue=0.00848;sequence=AATTCA;
Pf3D7_06_v3	fimo	nucleotide_motif	1208429	1208434	20.4	-	.	Name=PF3D7_1317200_Pf3D7_06_v3-;Alias=;ID=PF3D7_1317200-16-Pf3D7_06_v3;pvalue=0.0092;sequence=ATCTCT;
Pf3D7_06_v3	fimo	nucleotide_motif	1218087	1218092	28.6	-	.	Name=PF3D7_1317200_Pf3D7_06_v3-;Alias=;ID=PF3D7_1317200-1-Pf3D7_06_v3;pvalue=0.00139;sequence=AGGCCA;
Pf3D7_06_v3	fimo	nucleotide_motif	1218035	1218040	28.1	-	.	Name=PF3D7_1317200_Pf3D7_06_v3-;Alias=;ID=PF3D7_1317200-2-Pf3D7_06_v3;pvalue=0.00156;sequence=ATCTCA;
Pf3D7_06_v3	fimo	nucleotide_motif	1218016	1218021	26.6	-	.	Name=PF3D7_1317200_Pf3D7_06_v3-;Alias=;ID=PF3D7_1317200-3-Pf3D7_06_v3;pvalue=0.0022;sequence=AACGCA;
Pf3D7_06_v3	fimo	nucleotide_motif	1217905	1217910	26.5	+	.	Name=PF3D7_1317200_Pf3D7_06_v3+;Alias=;ID=PF3D7_1317200-4-Pf3D7_06_v3;pvalue=0.00224;sequence=TGCCCT;
Pf3D7_06_v3	fimo	nucleotide_motif	1218093	1218098	26.1	+	.	Name=PF3D7_1317200_Pf3D7_06_v3+;Alias=;ID=PF3D7_1317200-5-Pf3D7_06_v3;pvalue=0.00246;sequence=TGTTCA;
Pf3D7_06_v3	fimo	nucleotide_motif	1217905	1217910	25.8	-	.	Name=PF3D7_1317200_Pf3D7_06_v3-;Alias=;ID=PF3D7_1317200-6-Pf3D7_06_v3;pvalue=0.00264;sequence=AGGGCA;
Pf3D7_06_v3	fimo	nucleotide_motif	1217855	1217860	25.2	+	.	Name=PF3D7_1317200_Pf3D7_06_v3+;Alias=;ID=PF3D7_1317200-7-Pf3D7_06_v3;pvalue=0.00302;sequence=TTCTCA;
Pf3D7_06_v3	fimo	nucleotide_motif	1218297	1218302	22.8	+	.	Name=PF3D7_1317200_Pf3D7_06_v3+;Alias=;ID=PF3D7_1317200-8-Pf3D7_06_v3;pvalue=0.0052;sequence=AGCACC;
Pf3D7_06_v3	fimo	nucleotide_motif	1217932	1217937	22.7	+	.	Name=PF3D7_1317200_Pf3D7_06_v3+;Alias=;ID=PF3D7_1317200-9-Pf3D7_06_v3;pvalue=0.0054;sequence=TACGCA;
Pf3D7_06_v3	fimo	nucleotide_motif	1218240	1218245	22.3	+	.	Name=PF3D7_1317200_Pf3D7_06_v3+;Alias=;ID=PF3D7_1317200-10-Pf3D7_06_v3;pvalue=0.0059;sequence=AGATGA;
Pf3D7_06_v3	fimo	nucleotide_motif	1218086	1218091	22.2	-	.	Name=PF3D7_1317200_Pf3D7_06_v3-;Alias=;ID=PF3D7_1317200-11-Pf3D7_06_v3;pvalue=0.006;sequence=GGCCAA;
Pf3D7_06_v3	fimo	nucleotide_motif	1217819	1217824	21.7	-	.	Name=PF3D7_1317200_Pf3D7_06_v3-;Alias=;ID=PF3D7_1317200-12-Pf3D7_06_v3;pvalue=0.00679;sequence=TGTCCA;
Pf3D7_06_v3	fimo	nucleotide_motif	1218243	1218248	20.5	-	.	Name=PF3D7_1317200_Pf3D7_06_v3-;Alias=;ID=PF3D7_1317200-13-Pf3D7_06_v3;pvalue=0.00896;sequence=TAGTCA;
Pf3D7_06_v3	fimo	nucleotide_motif	1217005	1217010	34.8	+	.	Name=PF3D7_1317200_Pf3D7_06_v3+;Alias=;ID=PF3D7_1317200-1-Pf3D7_06_v3;pvalue=0.000329;sequence=AGGTCA;
Pf3D7_06_v3	fimo	nucleotide_motif	1217189	1217194	33	+	.	Name=PF3D7_1317200_Pf3D7_06_v3+;Alias=;ID=PF3D7_1317200-2-Pf3D7_06_v3;pvalue=0.000501;sequence=AGATCA;
Pf3D7_06_v3	fimo	nucleotide_motif	1217201	1217206	31.7	+	.	Name=PF3D7_1317200_Pf3D7_06_v3+;Alias=;ID=PF3D7_1317200-3-Pf3D7_06_v3;pvalue=0.000672;sequence=AGCACA;
Pf3D7_06_v3	fimo	nucleotide_motif	1216381	1216386	29.4	+	.	Name=PF3D7_1317200_Pf3D7_06_v3+;Alias=;ID=PF3D7_1317200-4-Pf3D7_06_v3;pvalue=0.00115;sequence=AACCCA;
Pf3D7_06_v3	fimo	nucleotide_motif	1217028	1217033	28	+	.	Name=PF3D7_1317200_Pf3D7_06_v3+;Alias=;ID=PF3D7_1317200-5-Pf3D7_06_v3;pvalue=0.00159;sequence=GGTTCA;
Pf3D7_06_v3	fimo	nucleotide_motif	1216621	1216626	25.8	+	.	Name=PF3D7_1317200_Pf3D7_06_v3+;Alias=;ID=PF3D7_1317200-6-Pf3D7_06_v3;pvalue=0.00263;sequence=AACTCT;
Pf3D7_06_v3	fimo	nucleotide_motif	1216755	1216760	25.8	-	.	Name=PF3D7_1317200_Pf3D7_06_v3-;Alias=;ID=PF3D7_1317200-7-Pf3D7_06_v3;pvalue=0.00263;sequence=AACTCT;
Pf3D7_06_v3	fimo	nucleotide_motif	1216705	1216710	25.7	+	.	Name=PF3D7_1317200_Pf3D7_06_v3+;Alias=;ID=PF3D7_1317200-8-Pf3D7_06_v3;pvalue=0.00267;sequence=TACCCA;
Pf3D7_06_v3	fimo	nucleotide_motif	1216748	1216753	25.6	-	.	Name=PF3D7_1317200_Pf3D7_06_v3-;Alias=;ID=PF3D7_1317200-9-Pf3D7_06_v3;pvalue=0.00278;sequence=CACCCA;
Pf3D7_06_v3	fimo	nucleotide_motif	1216623	1216628	24.1	+	.	Name=PF3D7_1317200_Pf3D7_06_v3+;Alias=;ID=PF3D7_1317200-10-Pf3D7_06_v3;pvalue=0.00384;sequence=CTCTCA;
Pf3D7_06_v3	fimo	nucleotide_motif	1216646	1216651	23.1	+	.	Name=PF3D7_1317200_Pf3D7_06_v3+;Alias=;ID=PF3D7_1317200-11-Pf3D7_06_v3;pvalue=0.00491;sequence=AAATCA;
Pf3D7_06_v3	fimo	nucleotide_motif	1216836	1216841	23.1	+	.	Name=PF3D7_1317200_Pf3D7_06_v3+;Alias=;ID=PF3D7_1317200-12-Pf3D7_06_v3;pvalue=0.00491;sequence=AAATCA;
Pf3D7_06_v3	fimo	nucleotide_motif	1217041	1217046	22.4	+	.	Name=PF3D7_1317200_Pf3D7_06_v3+;Alias=;ID=PF3D7_1317200-13-Pf3D7_06_v3;pvalue=0.00572;sequence=GAATCA;
Pf3D7_06_v3	fimo	nucleotide_motif	1217189	1217194	21.4	-	.	Name=PF3D7_1317200_Pf3D7_06_v3-;Alias=;ID=PF3D7_1317200-14-Pf3D7_06_v3;pvalue=0.00717;sequence=TGATCT;
Pf3D7_06_v3	fimo	nucleotide_motif	1216612	1216617	21.3	+	.	Name=PF3D7_1317200_Pf3D7_06_v3+;Alias=;ID=PF3D7_1317200-15-Pf3D7_06_v3;pvalue=0.00735;sequence=AGAACA;
Pf3D7_06_v3	fimo	nucleotide_motif	1216583	1216588	20.5	+	.	Name=PF3D7_1317200_Pf3D7_06_v3+;Alias=;ID=PF3D7_1317200-16-Pf3D7_06_v3;pvalue=0.00896;sequence=TAGTCA;
Pf3D7_06_v3	fimo	nucleotide_motif	1221026	1221031	39.1	+	.	Name=PF3D7_1317200_Pf3D7_06_v3+;Alias=;ID=PF3D7_1317200-1-Pf3D7_06_v3;pvalue=0.000122;sequence=GGCTCC;
Pf3D7_06_v3	fimo	nucleotide_motif	1221239	1221244	27.4	-	.	Name=PF3D7_1317200_Pf3D7_06_v3-;Alias=;ID=PF3D7_1317200-2-Pf3D7_06_v3;pvalue=0.0018;sequence=AGACCA;
Pf3D7_06_v3	fimo	nucleotide_motif	1221268	1221273	26.7	-	.	Name=PF3D7_1317200_Pf3D7_06_v3-;Alias=;ID=PF3D7_1317200-3-Pf3D7_06_v3;pvalue=0.00213;sequence=GGCTAA;
Pf3D7_06_v3	fimo	nucleotide_motif	1220831	1220836	26.1	+	.	Name=PF3D7_1317200_Pf3D7_06_v3+;Alias=;ID=PF3D7_1317200-4-Pf3D7_06_v3;pvalue=0.00246;sequence=TGTTCA;
Pf3D7_06_v3	fimo	nucleotide_motif	1220869	1220874	25.2	-	.	Name=PF3D7_1317200_Pf3D7_06_v3-;Alias=;ID=PF3D7_1317200-5-Pf3D7_06_v3;pvalue=0.00302;sequence=TTCTCA;
Pf3D7_06_v3	fimo	nucleotide_motif	1220694	1220699	24.7	-	.	Name=PF3D7_1317200_Pf3D7_06_v3-;Alias=;ID=PF3D7_1317200-6-Pf3D7_06_v3;pvalue=0.0034;sequence=TGCTAA;
Pf3D7_06_v3	fimo	nucleotide_motif	1220843	1220848	23.1	-	.	Name=PF3D7_1317200_Pf3D7_06_v3-;Alias=;ID=PF3D7_1317200-7-Pf3D7_06_v3;pvalue=0.00491;sequence=AAATCA;
Pf3D7_06_v3	fimo	nucleotide_motif	1221119	1221124	23.1	-	.	Name=PF3D7_1317200_Pf3D7_06_v3-;Alias=;ID=PF3D7_1317200-8-Pf3D7_06_v3;pvalue=0.00491;sequence=AAATCA;
Pf3D7_06_v3	fimo	nucleotide_motif	1221024	1221029	22.8	-	.	Name=PF3D7_1317200_Pf3D7_06_v3-;Alias=;ID=PF3D7_1317200-9-Pf3D7_06_v3;pvalue=0.00529;sequence=AGCCTA;
Pf3D7_06_v3	fimo	nucleotide_motif	1220829	1220834	22	-	.	Name=PF3D7_1317200_Pf3D7_06_v3-;Alias=;ID=PF3D7_1317200-10-Pf3D7_06_v3;pvalue=0.00635;sequence=AACACA;
Pf3D7_06_v3	fimo	nucleotide_motif	1220490	1220495	22	+	.	Name=PF3D7_1317200_Pf3D7_06_v3+;Alias=;ID=PF3D7_1317200-11-Pf3D7_06_v3;pvalue=0.00635;sequence=AACACA;
Pf3D7_06_v3	fimo	nucleotide_motif	1221239	1221244	21.7	+	.	Name=PF3D7_1317200_Pf3D7_06_v3+;Alias=;ID=PF3D7_1317200-12-Pf3D7_06_v3;pvalue=0.00681;sequence=TGGTCT;
Pf3D7_06_v3	fimo	nucleotide_motif	1220345	1220350	21.6	-	.	Name=PF3D7_1317200_Pf3D7_06_v3-;Alias=;ID=PF3D7_1317200-13-Pf3D7_06_v3;pvalue=0.00684;sequence=AACCCT;
Pf3D7_06_v3	fimo	nucleotide_motif	1220857	1220862	21.3	+	.	Name=PF3D7_1317200_Pf3D7_06_v3+;Alias=;ID=PF3D7_1317200-14-Pf3D7_06_v3;pvalue=0.00735;sequence=AGAACA;
Pf3D7_06_v3	fimo	nucleotide_motif	1220871	1220876	21.3	+	.	Name=PF3D7_1317200_Pf3D7_06_v3+;Alias=;ID=PF3D7_1317200-15-Pf3D7_06_v3;pvalue=0.00735;sequence=AGAACA;
Pf3D7_06_v3	fimo	nucleotide_motif	1220714	1220719	20.6	-	.	Name=PF3D7_1317200_Pf3D7_06_v3-;Alias=;ID=PF3D7_1317200-16-Pf3D7_06_v3;pvalue=0.00869;sequence=ACATCA;
Pf3D7_06_v3	fimo	nucleotide_motif	1220696	1220701	20.6	+	.	Name=PF3D7_1317200_Pf3D7_06_v3+;Alias=;ID=PF3D7_1317200-17-Pf3D7_06_v3;pvalue=0.00873;sequence=AGCAGA;
Pf3D7_06_v3	fimo	nucleotide_motif	1248071	1248076	40.9	+	.	Name=PF3D7_1317200_Pf3D7_06_v3+;Alias=;ID=PF3D7_1317200-1-Pf3D7_06_v3;pvalue=8.2e-05;sequence=AGCTCC;
Pf3D7_06_v3	fimo	nucleotide_motif	1248441	1248446	40.9	-	.	Name=PF3D7_1317200_Pf3D7_06_v3-;Alias=;ID=PF3D7_1317200-2-Pf3D7_06_v3;pvalue=8.2e-05;sequence=AGCTCC;
Pf3D7_06_v3	fimo	nucleotide_motif	1248053	1248058	32.2	+	.	Name=PF3D7_1317200_Pf3D7_06_v3+;Alias=;ID=PF3D7_1317200-3-Pf3D7_06_v3;pvalue=0.000608;sequence=GGATCA;
Pf3D7_06_v3	fimo	nucleotide_motif	1248785	1248790	28	+	.	Name=PF3D7_1317200_Pf3D7_06_v3+;Alias=;ID=PF3D7_1317200-4-Pf3D7_06_v3;pvalue=0.0016;sequence=CGCTGA;
Pf3D7_06_v3	fimo	nucleotide_motif	1248405	1248410	26.9	+	.	Name=PF3D7_1317200_Pf3D7_06_v3+;Alias=;ID=PF3D7_1317200-5-Pf3D7_06_v3;pvalue=0.00204;sequence=TGCACA;
Pf3D7_06_v3	fimo	nucleotide_motif	1248069	1248074	24.6	-	.	Name=PF3D7_1317200_Pf3D7_06_v3-;Alias=;ID=PF3D7_1317200-6-Pf3D7_06_v3;pvalue=0.00346;sequence=AGCTGT;
Pf3D7_06_v3	fimo	nucleotide_motif	1248265	1248270	24.2	+	.	Name=PF3D7_1317200_Pf3D7_06_v3+;Alias=;ID=PF3D7_1317200-7-Pf3D7_06_v3;pvalue=0.00381;sequence=AAGTCA;
Pf3D7_06_v3	fimo	nucleotide_motif	1247836	1247841	23.1	+	.	Name=PF3D7_1317200_Pf3D7_06_v3+;Alias=;ID=PF3D7_1317200-8-Pf3D7_06_v3;pvalue=0.00491;sequence=AAATCA;
Pf3D7_06_v3	fimo	nucleotide_motif	1248017	1248022	22	-	.	Name=PF3D7_1317200_Pf3D7_06_v3-;Alias=;ID=PF3D7_1317200-9-Pf3D7_06_v3;pvalue=0.00635;sequence=AACACA;
Pf3D7_06_v3	fimo	nucleotide_motif	1248053	1248058	21.9	-	.	Name=PF3D7_1317200_Pf3D7_06_v3-;Alias=;ID=PF3D7_1317200-10-Pf3D7_06_v3;pvalue=0.00644;sequence=TGATCC;
Pf3D7_06_v3	fimo	nucleotide_motif	1248019	1248024	21.3	-	.	Name=PF3D7_1317200_Pf3D7_06_v3-;Alias=;ID=PF3D7_1317200-11-Pf3D7_06_v3;pvalue=0.00735;sequence=AGAACA;
Pf3D7_06_v3	fimo	nucleotide_motif	1248772	1248777	21.3	-	.	Name=PF3D7_1317200_Pf3D7_06_v3-;Alias=;ID=PF3D7_1317200-12-Pf3D7_06_v3;pvalue=0.00735;sequence=AGAACA;
Pf3D7_06_v3	fimo	nucleotide_motif	1247831	1247836	21.3	+	.	Name=PF3D7_1317200_Pf3D7_06_v3+;Alias=;ID=PF3D7_1317200-13-Pf3D7_06_v3;pvalue=0.00735;sequence=AGAACA;
Pf3D7_06_v3	fimo	nucleotide_motif	1248788	1248793	20.7	-	.	Name=PF3D7_1317200_Pf3D7_06_v3-;Alias=;ID=PF3D7_1317200-14-Pf3D7_06_v3;pvalue=0.00848;sequence=AATTCA;
Pf3D7_06_v3	fimo	nucleotide_motif	1248173	1248178	20.7	+	.	Name=PF3D7_1317200_Pf3D7_06_v3+;Alias=;ID=PF3D7_1317200-15-Pf3D7_06_v3;pvalue=0.00848;sequence=AATTCA;
Pf3D7_06_v3	fimo	nucleotide_motif	1248180	1248185	40.9	+	.	Name=PF3D7_1317200_Pf3D7_06_v3+;Alias=;ID=PF3D7_1317200-1-Pf3D7_06_v3;pvalue=8.2e-05;sequence=AGCTCC;
Pf3D7_06_v3	fimo	nucleotide_motif	1247740	1247745	33	+	.	Name=PF3D7_1317200_Pf3D7_06_v3+;Alias=;ID=PF3D7_1317200-2-Pf3D7_06_v3;pvalue=0.000501;sequence=AGATCA;
Pf3D7_06_v3	fimo	nucleotide_motif	1247738	1247743	28.1	-	.	Name=PF3D7_1317200_Pf3D7_06_v3-;Alias=;ID=PF3D7_1317200-3-Pf3D7_06_v3;pvalue=0.00156;sequence=ATCTCA;
Pf3D7_06_v3	fimo	nucleotide_motif	1247836	1247841	28	-	.	Name=PF3D7_1317200_Pf3D7_06_v3-;Alias=;ID=PF3D7_1317200-4-Pf3D7_06_v3;pvalue=0.0016;sequence=CGCTGA;
Pf3D7_06_v3	fimo	nucleotide_motif	1247510	1247515	25.2	-	.	Name=PF3D7_1317200_Pf3D7_06_v3-;Alias=;ID=PF3D7_1317200-5-Pf3D7_06_v3;pvalue=0.00302;sequence=TTCTCA;
Pf3D7_06_v3	fimo	nucleotide_motif	1247211	1247216	24.1	+	.	Name=PF3D7_1317200_Pf3D7_06_v3+;Alias=;ID=PF3D7_1317200-6-Pf3D7_06_v3;pvalue=0.00385;sequence=GGATCC;
Pf3D7_06_v3	fimo	nucleotide_motif	1247211	1247216	24.1	-	.	Name=PF3D7_1317200_Pf3D7_06_v3-;Alias=;ID=PF3D7_1317200-7-Pf3D7_06_v3;pvalue=0.00385;sequence=GGATCC;
Pf3D7_06_v3	fimo	nucleotide_motif	1247313	1247318	21.6	+	.	Name=PF3D7_1317200_Pf3D7_06_v3+;Alias=;ID=PF3D7_1317200-8-Pf3D7_06_v3;pvalue=0.00691;sequence=GGATGA;
Pf3D7_06_v3	fimo	nucleotide_motif	1247740	1247745	21.4	-	.	Name=PF3D7_1317200_Pf3D7_06_v3-;Alias=;ID=PF3D7_1317200-9-Pf3D7_06_v3;pvalue=0.00717;sequence=TGATCT;
Pf3D7_06_v3	fimo	nucleotide_motif	1247849	1247854	21.3	+	.	Name=PF3D7_1317200_Pf3D7_06_v3+;Alias=;ID=PF3D7_1317200-10-Pf3D7_06_v3;pvalue=0.00735;sequence=AGAACA;
Pf3D7_06_v3	fimo	nucleotide_motif	1247704	1247709	20.7	+	.	Name=PF3D7_1317200_Pf3D7_06_v3+;Alias=;ID=PF3D7_1317200-11-Pf3D7_06_v3;pvalue=0.00848;sequence=AATTCA;
Pf3D7_06_v3	fimo	nucleotide_motif	1247833	1247838	20.7	+	.	Name=PF3D7_1317200_Pf3D7_06_v3+;Alias=;ID=PF3D7_1317200-12-Pf3D7_06_v3;pvalue=0.00848;sequence=AATTCA;
Pf3D7_06_v3	fimo	nucleotide_motif	1247319	1247324	20.6	+	.	Name=PF3D7_1317200_Pf3D7_06_v3+;Alias=;ID=PF3D7_1317200-13-Pf3D7_06_v3;pvalue=0.00873;sequence=AGCAGA;
Pf3D7_06_v3	fimo	nucleotide_motif	1257546	1257551	35.3	+	.	Name=PF3D7_1317200_Pf3D7_06_v3+;Alias=;ID=PF3D7_1317200-1-Pf3D7_06_v3;pvalue=0.000295;sequence=AACTCA;
Pf3D7_06_v3	fimo	nucleotide_motif	1257479	1257484	29.6	+	.	Name=PF3D7_1317200_Pf3D7_06_v3+;Alias=;ID=PF3D7_1317200-2-Pf3D7_06_v3;pvalue=0.00109;sequence=AGTTCA;
Pf3D7_06_v3	fimo	nucleotide_motif	1257187	1257192	29.4	-	.	Name=PF3D7_1317200_Pf3D7_06_v3-;Alias=;ID=PF3D7_1317200-3-Pf3D7_06_v3;pvalue=0.00115;sequence=AACCCA;
Pf3D7_06_v3	fimo	nucleotide_motif	1257133	1257138	28.8	+	.	Name=PF3D7_1317200_Pf3D7_06_v3+;Alias=;ID=PF3D7_1317200-4-Pf3D7_06_v3;pvalue=0.00132;sequence=TGATCA;
Pf3D7_06_v3	fimo	nucleotide_motif	1257133	1257138	28.8	-	.	Name=PF3D7_1317200_Pf3D7_06_v3-;Alias=;ID=PF3D7_1317200-5-Pf3D7_06_v3;pvalue=0.00132;sequence=TGATCA;
Pf3D7_06_v3	fimo	nucleotide_motif	1257895	1257900	27	+	.	Name=PF3D7_1317200_Pf3D7_06_v3+;Alias=;ID=PF3D7_1317200-6-Pf3D7_06_v3;pvalue=0.00198;sequence=AGCTTA;
Pf3D7_06_v3	fimo	nucleotide_motif	1257523	1257528	26.4	-	.	Name=PF3D7_1317200_Pf3D7_06_v3-;Alias=;ID=PF3D7_1317200-7-Pf3D7_06_v3;pvalue=0.00228;sequence=ACCCCA;
Pf3D7_06_v3	fimo	nucleotide_motif	1257150	1257155	25.6	+	.	Name=PF3D7_1317200_Pf3D7_06_v3+;Alias=;ID=PF3D7_1317200-8-Pf3D7_06_v3;pvalue=0.00278;sequence=CACCCA;
Pf3D7_06_v3	fimo	nucleotide_motif	1257061	1257066	24.7	-	.	Name=PF3D7_1317200_Pf3D7_06_v3-;Alias=;ID=PF3D7_1317200-9-Pf3D7_06_v3;pvalue=0.0034;sequence=TGCTAA;
Pf3D7_06_v3	fimo	nucleotide_motif	1257893	1257898	24.6	-	.	Name=PF3D7_1317200_Pf3D7_06_v3-;Alias=;ID=PF3D7_1317200-10-Pf3D7_06_v3;pvalue=0.00346;sequence=AGCTGT;
Pf3D7_06_v3	fimo	nucleotide_motif	1257531	1257536	23.1	+	.	Name=PF3D7_1317200_Pf3D7_06_v3+;Alias=;ID=PF3D7_1317200-11-Pf3D7_06_v3;pvalue=0.00491;sequence=AAATCA;
Pf3D7_06_v3	fimo	nucleotide_motif	1257858	1257863	23.1	-	.	Name=PF3D7_1317200_Pf3D7_06_v3-;Alias=;ID=PF3D7_1317200-12-Pf3D7_06_v3;pvalue=0.00495;sequence=GGCGGA;
Pf3D7_06_v3	fimo	nucleotide_motif	1257879	1257884	22.7	+	.	Name=PF3D7_1317200_Pf3D7_06_v3+;Alias=;ID=PF3D7_1317200-13-Pf3D7_06_v3;pvalue=0.00536;sequence=TACTCC;
Pf3D7_06_v3	fimo	nucleotide_motif	1257063	1257068	22.6	+	.	Name=PF3D7_1317200_Pf3D7_06_v3+;Alias=;ID=PF3D7_1317200-14-Pf3D7_06_v3;pvalue=0.00546;sequence=AGCACT;
Pf3D7_06_v3	fimo	nucleotide_motif	1257175	1257180	22.4	-	.	Name=PF3D7_1317200_Pf3D7_06_v3-;Alias=;ID=PF3D7_1317200-15-Pf3D7_06_v3;pvalue=0.00572;sequence=GAATCA;
Pf3D7_06_v3	fimo	nucleotide_motif	1257345	1257350	22.1	+	.	Name=PF3D7_1317200_Pf3D7_06_v3+;Alias=;ID=PF3D7_1317200-16-Pf3D7_06_v3;pvalue=0.00618;sequence=TACTCT;
Pf3D7_06_v3	fimo	nucleotide_motif	1257890	1257895	22	+	.	Name=PF3D7_1317200_Pf3D7_06_v3+;Alias=;ID=PF3D7_1317200-17-Pf3D7_06_v3;pvalue=0.00635;sequence=AACACA;
Pf3D7_06_v3	fimo	nucleotide_motif	1257552	1257557	21.7	+	.	Name=PF3D7_1317200_Pf3D7_06_v3+;Alias=;ID=PF3D7_1317200-18-Pf3D7_06_v3;pvalue=0.00671;sequence=AGTTCT;
Pf3D7_06_v3	fimo	nucleotide_motif	1257331	1257336	20.7	+	.	Name=PF3D7_1317200_Pf3D7_06_v3+;Alias=;ID=PF3D7_1317200-19-Pf3D7_06_v3;pvalue=0.00848;sequence=AATTCA;
Pf3D7_06_v3	fimo	nucleotide_motif	1271057	1271062	41.7	-	.	Name=PF3D7_1317200_Pf3D7_06_v3-;Alias=;ID=PF3D7_1317200-1-Pf3D7_06_v3;pvalue=6.69e-05;sequence=CGCTCA;
Pf3D7_06_v3	fimo	nucleotide_motif	1270824	1270829	35.3	-	.	Name=PF3D7_1317200_Pf3D7_06_v3-;Alias=;ID=PF3D7_1317200-2-Pf3D7_06_v3;pvalue=0.000295;sequence=AACTCA;
Pf3D7_06_v3	fimo	nucleotide_motif	1271647	1271652	35.3	-	.	Name=PF3D7_1317200_Pf3D7_06_v3-;Alias=;ID=PF3D7_1317200-3-Pf3D7_06_v3;pvalue=0.000295;sequence=AACTCA;
Pf3D7_06_v3	fimo	nucleotide_motif	1271196	1271201	29.6	-	.	Name=PF3D7_1317200_Pf3D7_06_v3-;Alias=;ID=PF3D7_1317200-4-Pf3D7_06_v3;pvalue=0.00109;sequence=AGTTCA;
Pf3D7_06_v3	fimo	nucleotide_motif	1271132	1271137	29.5	+	.	Name=PF3D7_1317200_Pf3D7_06_v3+;Alias=;ID=PF3D7_1317200-5-Pf3D7_06_v3;pvalue=0.00112;sequence=TGGTCA;
Pf3D7_06_v3	fimo	nucleotide_motif	1270799	1270804	28	-	.	Name=PF3D7_1317200_Pf3D7_06_v3-;Alias=;ID=PF3D7_1317200-6-Pf3D7_06_v3;pvalue=0.00159;sequence=GGTTCA;
Pf3D7_06_v3	fimo	nucleotide_motif	1271105	1271110	26.1	-	.	Name=PF3D7_1317200_Pf3D7_06_v3-;Alias=;ID=PF3D7_1317200-7-Pf3D7_06_v3;pvalue=0.00246;sequence=TGTTCA;
Pf3D7_06_v3	fimo	nucleotide_motif	1271070	1271075	25.6	+	.	Name=PF3D7_1317200_Pf3D7_06_v3+;Alias=;ID=PF3D7_1317200-8-Pf3D7_06_v3;pvalue=0.00278;sequence=CACCCA;
Pf3D7_06_v3	fimo	nucleotide_motif	1271132	1271137	24.6	-	.	Name=PF3D7_1317200_Pf3D7_06_v3-;Alias=;ID=PF3D7_1317200-9-Pf3D7_06_v3;pvalue=0.00343;sequence=TGACCA;
Pf3D7_06_v3	fimo	nucleotide_motif	1271016	1271021	22.7	-	.	Name=PF3D7_1317200_Pf3D7_06_v3-;Alias=;ID=PF3D7_1317200-10-Pf3D7_06_v3;pvalue=0.00533;sequence=GGCTGT;
Pf3D7_06_v3	fimo	nucleotide_motif	1271351	1271356	22.6	-	.	Name=PF3D7_1317200_Pf3D7_06_v3-;Alias=;ID=PF3D7_1317200-11-Pf3D7_06_v3;pvalue=0.00549;sequence=AGGTGA;
Pf3D7_06_v3	fimo	nucleotide_motif	1271579	1271584	22.6	-	.	Name=PF3D7_1317200_Pf3D7_06_v3-;Alias=;ID=PF3D7_1317200-12-Pf3D7_06_v3;pvalue=0.00551;sequence=ACCTCT;
Pf3D7_06_v3	fimo	nucleotide_motif	1271391	1271396	22.4	-	.	Name=PF3D7_1317200_Pf3D7_06_v3-;Alias=;ID=PF3D7_1317200-13-Pf3D7_06_v3;pvalue=0.00572;sequence=GAATCA;
Pf3D7_06_v3	fimo	nucleotide_motif	1270966	1270971	22.1	-	.	Name=PF3D7_1317200_Pf3D7_06_v3-;Alias=;ID=PF3D7_1317200-14-Pf3D7_06_v3;pvalue=0.00618;sequence=TACTCT;
Pf3D7_06_v3	fimo	nucleotide_motif	1271107	1271112	22	+	.	Name=PF3D7_1317200_Pf3D7_06_v3+;Alias=;ID=PF3D7_1317200-15-Pf3D7_06_v3;pvalue=0.00635;sequence=AACACA;
Pf3D7_06_v3	fimo	nucleotide_motif	1271069	1271074	21.7	-	.	Name=PF3D7_1317200_Pf3D7_06_v3-;Alias=;ID=PF3D7_1317200-16-Pf3D7_06_v3;pvalue=0.00675;sequence=GGGTGA;
Pf3D7_06_v3	fimo	nucleotide_motif	1271019	1271024	21.7	+	.	Name=PF3D7_1317200_Pf3D7_06_v3+;Alias=;ID=PF3D7_1317200-17-Pf3D7_06_v3;pvalue=0.00676;sequence=GCCTCT;
Pf3D7_06_v3	fimo	nucleotide_motif	1270896	1270901	20.7	+	.	Name=PF3D7_1317200_Pf3D7_06_v3+;Alias=;ID=PF3D7_1317200-18-Pf3D7_06_v3;pvalue=0.00848;sequence=GACACA;
Pf3D7_06_v3	fimo	nucleotide_motif	1271185	1271190	20.7	+	.	Name=PF3D7_1317200_Pf3D7_06_v3+;Alias=;ID=PF3D7_1317200-19-Pf3D7_06_v3;pvalue=0.00848;sequence=AATTCA;
Pf3D7_06_v3	fimo	nucleotide_motif	1274930	1274935	28.7	-	.	Name=PF3D7_1317200_Pf3D7_06_v3-;Alias=;ID=PF3D7_1317200-1-Pf3D7_06_v3;pvalue=0.00135;sequence=TGCTGA;
Pf3D7_06_v3	fimo	nucleotide_motif	1274157	1274162	28	+	.	Name=PF3D7_1317200_Pf3D7_06_v3+;Alias=;ID=PF3D7_1317200-2-Pf3D7_06_v3;pvalue=0.00159;sequence=GGTTCA;
Pf3D7_06_v3	fimo	nucleotide_motif	1274119	1274124	26.1	-	.	Name=PF3D7_1317200_Pf3D7_06_v3-;Alias=;ID=PF3D7_1317200-3-Pf3D7_06_v3;pvalue=0.00246;sequence=TGTTCA;
Pf3D7_06_v3	fimo	nucleotide_motif	1274433	1274438	25.2	+	.	Name=PF3D7_1317200_Pf3D7_06_v3+;Alias=;ID=PF3D7_1317200-4-Pf3D7_06_v3;pvalue=0.00302;sequence=TTCTCA;
Pf3D7_06_v3	fimo	nucleotide_motif	1274377	1274382	24.2	+	.	Name=PF3D7_1317200_Pf3D7_06_v3+;Alias=;ID=PF3D7_1317200-5-Pf3D7_06_v3;pvalue=0.00381;sequence=TGCTTA;
Pf3D7_06_v3	fimo	nucleotide_motif	1274445	1274450	23.1	-	.	Name=PF3D7_1317200_Pf3D7_06_v3-;Alias=;ID=PF3D7_1317200-6-Pf3D7_06_v3;pvalue=0.00491;sequence=AAATCA;
Pf3D7_06_v3	fimo	nucleotide_motif	1274545	1274550	23.1	-	.	Name=PF3D7_1317200_Pf3D7_06_v3-;Alias=;ID=PF3D7_1317200-7-Pf3D7_06_v3;pvalue=0.00491;sequence=AAATCA;
Pf3D7_06_v3	fimo	nucleotide_motif	1274787	1274792	23.1	-	.	Name=PF3D7_1317200_Pf3D7_06_v3-;Alias=;ID=PF3D7_1317200-8-Pf3D7_06_v3;pvalue=0.00491;sequence=AAATCA;
Pf3D7_06_v3	fimo	nucleotide_motif	1274921	1274926	22.8	+	.	Name=PF3D7_1317200_Pf3D7_06_v3+;Alias=;ID=PF3D7_1317200-9-Pf3D7_06_v3;pvalue=0.00523;sequence=AGCCAA;
Pf3D7_06_v3	fimo	nucleotide_motif	1274638	1274643	21.7	+	.	Name=PF3D7_1317200_Pf3D7_06_v3+;Alias=;ID=PF3D7_1317200-10-Pf3D7_06_v3;pvalue=0.00679;sequence=TGTCCA;
Pf3D7_06_v3	fimo	nucleotide_motif	1274730	1274735	21.6	-	.	Name=PF3D7_1317200_Pf3D7_06_v3-;Alias=;ID=PF3D7_1317200-11-Pf3D7_06_v3;pvalue=0.00687;sequence=AGGACA;
Pf3D7_06_v3	fimo	nucleotide_motif	1274997	1275002	21.6	+	.	Name=PF3D7_1317200_Pf3D7_06_v3+;Alias=;ID=PF3D7_1317200-12-Pf3D7_06_v3;pvalue=0.00694;sequence=ATCTCC;
Pf3D7_06_v3	fimo	nucleotide_motif	1274727	1274732	20.7	+	.	Name=PF3D7_1317200_Pf3D7_06_v3+;Alias=;ID=PF3D7_1317200-13-Pf3D7_06_v3;pvalue=0.00851;sequence=TGCTGT;
Pf3D7_06_v3	fimo	nucleotide_motif	1274919	1274924	20.5	-	.	Name=PF3D7_1317200_Pf3D7_06_v3-;Alias=;ID=PF3D7_1317200-14-Pf3D7_06_v3;pvalue=0.00899;sequence=GGCTAG;
Pf3D7_06_v3	fimo	nucleotide_motif	1275083	1275088	29.6	-	.	Name=PF3D7_1317200_Pf3D7_06_v3-;Alias=;ID=PF3D7_1317200-1-Pf3D7_06_v3;pvalue=0.00109;sequence=AGTTCA;
Pf3D7_06_v3	fimo	nucleotide_motif	1274854	1274859	28	-	.	Name=PF3D7_1317200_Pf3D7_06_v3-;Alias=;ID=PF3D7_1317200-2-Pf3D7_06_v3;pvalue=0.00159;sequence=GGTTCA;
Pf3D7_06_v3	fimo	nucleotide_motif	1274892	1274897	26.1	+	.	Name=PF3D7_1317200_Pf3D7_06_v3+;Alias=;ID=PF3D7_1317200-3-Pf3D7_06_v3;pvalue=0.00246;sequence=TGTTCA;
Pf3D7_06_v3	fimo	nucleotide_motif	1275378	1275383	25.8	+	.	Name=PF3D7_1317200_Pf3D7_06_v3+;Alias=;ID=PF3D7_1317200-4-Pf3D7_06_v3;pvalue=0.00263;sequence=AACTCT;
Pf3D7_06_v3	fimo	nucleotide_motif	1274578	1274583	25.2	-	.	Name=PF3D7_1317200_Pf3D7_06_v3-;Alias=;ID=PF3D7_1317200-5-Pf3D7_06_v3;pvalue=0.00302;sequence=TTCTCA;
Pf3D7_06_v3	fimo	nucleotide_motif	1275149	1275154	24.7	-	.	Name=PF3D7_1317200_Pf3D7_06_v3-;Alias=;ID=PF3D7_1317200-6-Pf3D7_06_v3;pvalue=0.0034;sequence=TGCTAA;
Pf3D7_06_v3	fimo	nucleotide_motif	1274634	1274639	24.2	-	.	Name=PF3D7_1317200_Pf3D7_06_v3-;Alias=;ID=PF3D7_1317200-7-Pf3D7_06_v3;pvalue=0.00381;sequence=TGCTTA;
Pf3D7_06_v3	fimo	nucleotide_motif	1274566	1274571	23.1	+	.	Name=PF3D7_1317200_Pf3D7_06_v3+;Alias=;ID=PF3D7_1317200-8-Pf3D7_06_v3;pvalue=0.00491;sequence=AAATCA;
Pf3D7_06_v3	fimo	nucleotide_motif	1275211	1275216	23	-	.	Name=PF3D7_1317200_Pf3D7_06_v3-;Alias=;ID=PF3D7_1317200-9-Pf3D7_06_v3;pvalue=0.00498;sequence=ATCCCA;
Pf3D7_06_v3	fimo	nucleotide_motif	1275057	1275062	21.6	+	.	Name=PF3D7_1317200_Pf3D7_06_v3+;Alias=;ID=PF3D7_1317200-10-Pf3D7_06_v3;pvalue=0.00691;sequence=GGATGA;
Pf3D7_06_v3	fimo	nucleotide_motif	1275298	1275303	20.7	+	.	Name=PF3D7_1317200_Pf3D7_06_v3+;Alias=;ID=PF3D7_1317200-11-Pf3D7_06_v3;pvalue=0.00848;sequence=AATTCA;
Pf3D7_06_v3	fimo	nucleotide_motif	1279383	1279388	26.9	+	.	Name=PF3D7_1317200_Pf3D7_06_v3+;Alias=;ID=PF3D7_1317200-1-Pf3D7_06_v3;pvalue=0.00204;sequence=TGCACA;
Pf3D7_06_v3	fimo	nucleotide_motif	1279258	1279263	26.5	+	.	Name=PF3D7_1317200_Pf3D7_06_v3+;Alias=;ID=PF3D7_1317200-2-Pf3D7_06_v3;pvalue=0.00223;sequence=GGCTTA;
Pf3D7_06_v3	fimo	nucleotide_motif	1278787	1278792	26.1	+	.	Name=PF3D7_1317200_Pf3D7_06_v3+;Alias=;ID=PF3D7_1317200-3-Pf3D7_06_v3;pvalue=0.00246;sequence=TGTTCA;
Pf3D7_06_v3	fimo	nucleotide_motif	1278866	1278871	25.7	-	.	Name=PF3D7_1317200_Pf3D7_06_v3-;Alias=;ID=PF3D7_1317200-4-Pf3D7_06_v3;pvalue=0.00267;sequence=TACCCA;
Pf3D7_06_v3	fimo	nucleotide_motif	1279116	1279121	24.2	-	.	Name=PF3D7_1317200_Pf3D7_06_v3-;Alias=;ID=PF3D7_1317200-5-Pf3D7_06_v3;pvalue=0.00381;sequence=TGCTTA;
Pf3D7_06_v3	fimo	nucleotide_motif	1279006	1279011	23.1	+	.	Name=PF3D7_1317200_Pf3D7_06_v3+;Alias=;ID=PF3D7_1317200-6-Pf3D7_06_v3;pvalue=0.00491;sequence=AAATCA;
Pf3D7_06_v3	fimo	nucleotide_motif	1279403	1279408	22.4	+	.	Name=PF3D7_1317200_Pf3D7_06_v3+;Alias=;ID=PF3D7_1317200-7-Pf3D7_06_v3;pvalue=0.00572;sequence=GAATCA;
Pf3D7_06_v3	fimo	nucleotide_motif	1279381	1279386	21.3	-	.	Name=PF3D7_1317200_Pf3D7_06_v3-;Alias=;ID=PF3D7_1317200-8-Pf3D7_06_v3;pvalue=0.00742;sequence=TGCACG;
Pf3D7_06_v3	fimo	nucleotide_motif	1279558	1279563	20.7	+	.	Name=PF3D7_1317200_Pf3D7_06_v3+;Alias=;ID=PF3D7_1317200-9-Pf3D7_06_v3;pvalue=0.00848;sequence=AATTCA;
Pf3D7_06_v3	fimo	nucleotide_motif	1284078	1284083	32.2	+	.	Name=PF3D7_1317200_Pf3D7_06_v3+;Alias=;ID=PF3D7_1317200-1-Pf3D7_06_v3;pvalue=0.000608;sequence=GGATCA;
Pf3D7_06_v3	fimo	nucleotide_motif	1284261	1284266	28.1	-	.	Name=PF3D7_1317200_Pf3D7_06_v3-;Alias=;ID=PF3D7_1317200-2-Pf3D7_06_v3;pvalue=0.00156;sequence=ATCTCA;
Pf3D7_06_v3	fimo	nucleotide_motif	1284263	1284268	25.7	+	.	Name=PF3D7_1317200_Pf3D7_06_v3+;Alias=;ID=PF3D7_1317200-3-Pf3D7_06_v3;pvalue=0.0027;sequence=AGATCC;
Pf3D7_06_v3	fimo	nucleotide_motif	1283724	1283729	25.6	+	.	Name=PF3D7_1317200_Pf3D7_06_v3+;Alias=;ID=PF3D7_1317200-4-Pf3D7_06_v3;pvalue=0.00276;sequence=GACTCC;
Pf3D7_06_v3	fimo	nucleotide_motif	1283563	1283568	25.2	-	.	Name=PF3D7_1317200_Pf3D7_06_v3-;Alias=;ID=PF3D7_1317200-5-Pf3D7_06_v3;pvalue=0.00302;sequence=TTCTCA;
Pf3D7_06_v3	fimo	nucleotide_motif	1284013	1284018	25.2	-	.	Name=PF3D7_1317200_Pf3D7_06_v3-;Alias=;ID=PF3D7_1317200-6-Pf3D7_06_v3;pvalue=0.00302;sequence=TTCTCA;
Pf3D7_06_v3	fimo	nucleotide_motif	1283568	1283573	24.9	-	.	Name=PF3D7_1317200_Pf3D7_06_v3-;Alias=;ID=PF3D7_1317200-7-Pf3D7_06_v3;pvalue=0.00322;sequence=GACTCT;
Pf3D7_06_v3	fimo	nucleotide_motif	1284029	1284034	24.7	+	.	Name=PF3D7_1317200_Pf3D7_06_v3+;Alias=;ID=PF3D7_1317200-8-Pf3D7_06_v3;pvalue=0.0034;sequence=TGCTAA;
Pf3D7_06_v3	fimo	nucleotide_motif	1284282	1284287	23.1	-	.	Name=PF3D7_1317200_Pf3D7_06_v3-;Alias=;ID=PF3D7_1317200-9-Pf3D7_06_v3;pvalue=0.00491;sequence=AAATCA;
Pf3D7_06_v3	fimo	nucleotide_motif	1284349	1284354	22.8	+	.	Name=PF3D7_1317200_Pf3D7_06_v3+;Alias=;ID=PF3D7_1317200-10-Pf3D7_06_v3;pvalue=0.00523;sequence=AGCCAA;
Pf3D7_06_v3	fimo	nucleotide_motif	1284263	1284268	22.8	-	.	Name=PF3D7_1317200_Pf3D7_06_v3-;Alias=;ID=PF3D7_1317200-11-Pf3D7_06_v3;pvalue=0.00526;sequence=GGATCT;
Pf3D7_06_v3	fimo	nucleotide_motif	1283793	1283798	22.7	+	.	Name=PF3D7_1317200_Pf3D7_06_v3+;Alias=;ID=PF3D7_1317200-12-Pf3D7_06_v3;pvalue=0.0054;sequence=TACGCA;
Pf3D7_06_v3	fimo	nucleotide_motif	1283932	1283937	22.4	+	.	Name=PF3D7_1317200_Pf3D7_06_v3+;Alias=;ID=PF3D7_1317200-13-Pf3D7_06_v3;pvalue=0.00572;sequence=GAATCA;
Pf3D7_06_v3	fimo	nucleotide_motif	1283447	1283452	22.3	+	.	Name=PF3D7_1317200_Pf3D7_06_v3+;Alias=;ID=PF3D7_1317200-14-Pf3D7_06_v3;pvalue=0.0059;sequence=AGATGA;
Pf3D7_06_v3	fimo	nucleotide_motif	1284037	1284042	22	-	.	Name=PF3D7_1317200_Pf3D7_06_v3-;Alias=;ID=PF3D7_1317200-15-Pf3D7_06_v3;pvalue=0.00635;sequence=AACACA;
Pf3D7_06_v3	fimo	nucleotide_motif	1284304	1284309	22	-	.	Name=PF3D7_1317200_Pf3D7_06_v3-;Alias=;ID=PF3D7_1317200-16-Pf3D7_06_v3;pvalue=0.00635;sequence=AACACA;
Pf3D7_06_v3	fimo	nucleotide_motif	1284078	1284083	21.9	-	.	Name=PF3D7_1317200_Pf3D7_06_v3-;Alias=;ID=PF3D7_1317200-17-Pf3D7_06_v3;pvalue=0.00644;sequence=TGATCC;
Pf3D7_06_v3	fimo	nucleotide_motif	1283823	1283828	21.3	+	.	Name=PF3D7_1317200_Pf3D7_06_v3+;Alias=;ID=PF3D7_1317200-18-Pf3D7_06_v3;pvalue=0.00735;sequence=AGAACA;
Pf3D7_06_v3	fimo	nucleotide_motif	1283460	1283465	20.7	-	.	Name=PF3D7_1317200_Pf3D7_06_v3-;Alias=;ID=PF3D7_1317200-19-Pf3D7_06_v3;pvalue=0.00848;sequence=AATTCA;
Pf3D7_06_v3	fimo	nucleotide_motif	1284102	1284107	20.7	-	.	Name=PF3D7_1317200_Pf3D7_06_v3-;Alias=;ID=PF3D7_1317200-20-Pf3D7_06_v3;pvalue=0.00848;sequence=AATTCA;
Pf3D7_06_v3	fimo	nucleotide_motif	1283527	1283532	20.7	+	.	Name=PF3D7_1317200_Pf3D7_06_v3+;Alias=;ID=PF3D7_1317200-21-Pf3D7_06_v3;pvalue=0.00848;sequence=AATTCA;
Pf3D7_06_v3	fimo	nucleotide_motif	1283557	1283562	20.7	+	.	Name=PF3D7_1317200_Pf3D7_06_v3+;Alias=;ID=PF3D7_1317200-22-Pf3D7_06_v3;pvalue=0.00848;sequence=AATTCA;
Pf3D7_06_v3	fimo	nucleotide_motif	1284298	1284303	20.4	-	.	Name=PF3D7_1317200_Pf3D7_06_v3-;Alias=;ID=PF3D7_1317200-23-Pf3D7_06_v3;pvalue=0.0092;sequence=ATCTCT;
Pf3D7_06_v3	fimo	nucleotide_motif	1287441	1287446	28.1	+	.	Name=PF3D7_1317200_Pf3D7_06_v3+;Alias=;ID=PF3D7_1317200-1-Pf3D7_06_v3;pvalue=0.00156;sequence=ATCTCA;
Pf3D7_06_v3	fimo	nucleotide_motif	1287446	1287451	25.8	+	.	Name=PF3D7_1317200_Pf3D7_06_v3+;Alias=;ID=PF3D7_1317200-2-Pf3D7_06_v3;pvalue=0.00263;sequence=AACTCT;
Pf3D7_06_v3	fimo	nucleotide_motif	1287594	1287599	24.7	-	.	Name=PF3D7_1317200_Pf3D7_06_v3-;Alias=;ID=PF3D7_1317200-3-Pf3D7_06_v3;pvalue=0.0034;sequence=TGCTAA;
Pf3D7_06_v3	fimo	nucleotide_motif	1287344	1287349	23.1	-	.	Name=PF3D7_1317200_Pf3D7_06_v3-;Alias=;ID=PF3D7_1317200-4-Pf3D7_06_v3;pvalue=0.00491;sequence=AAATCA;
Pf3D7_06_v3	fimo	nucleotide_motif	1287712	1287717	23.1	+	.	Name=PF3D7_1317200_Pf3D7_06_v3+;Alias=;ID=PF3D7_1317200-5-Pf3D7_06_v3;pvalue=0.00491;sequence=AAATCA;
Pf3D7_06_v3	fimo	nucleotide_motif	1287762	1287767	23.1	+	.	Name=PF3D7_1317200_Pf3D7_06_v3+;Alias=;ID=PF3D7_1317200-6-Pf3D7_06_v3;pvalue=0.00491;sequence=AAATCA;
Pf3D7_06_v3	fimo	nucleotide_motif	1287425	1287430	21.7	-	.	Name=PF3D7_1317200_Pf3D7_06_v3-;Alias=;ID=PF3D7_1317200-7-Pf3D7_06_v3;pvalue=0.00671;sequence=AGTTCT;
Pf3D7_06_v3	fimo	nucleotide_motif	1287469	1287474	21.7	+	.	Name=PF3D7_1317200_Pf3D7_06_v3+;Alias=;ID=PF3D7_1317200-8-Pf3D7_06_v3;pvalue=0.00679;sequence=TGTCCA;
Pf3D7_06_v3	fimo	nucleotide_motif	1287178	1287183	21.6	-	.	Name=PF3D7_1317200_Pf3D7_06_v3-;Alias=;ID=PF3D7_1317200-9-Pf3D7_06_v3;pvalue=0.00687;sequence=AGGACA;
Pf3D7_06_v3	fimo	nucleotide_motif	1287719	1287724	21.6	+	.	Name=PF3D7_1317200_Pf3D7_06_v3+;Alias=;ID=PF3D7_1317200-10-Pf3D7_06_v3;pvalue=0.00687;sequence=AGGACA;
Pf3D7_06_v3	fimo	nucleotide_motif	1287412	1287417	21.3	+	.	Name=PF3D7_1317200_Pf3D7_06_v3+;Alias=;ID=PF3D7_1317200-11-Pf3D7_06_v3;pvalue=0.00735;sequence=AGAACA;
Pf3D7_06_v3	fimo	nucleotide_motif	1287929	1287934	21.3	-	.	Name=PF3D7_1317200_Pf3D7_06_v3-;Alias=;ID=PF3D7_1317200-12-Pf3D7_06_v3;pvalue=0.00742;sequence=AGCGAA;
Pf3D7_06_v3	fimo	nucleotide_motif	1287734	1287739	20.4	-	.	Name=PF3D7_1317200_Pf3D7_06_v3-;Alias=;ID=PF3D7_1317200-13-Pf3D7_06_v3;pvalue=0.0092;sequence=ATCTCT;
Pf3D7_06_v3	fimo	nucleotide_motif	1294351	1294356	32.7	+	.	Name=PF3D7_1317200_Pf3D7_06_v3+;Alias=;ID=PF3D7_1317200-1-Pf3D7_06_v3;pvalue=0.000535;sequence=GACTCA;
Pf3D7_06_v3	fimo	nucleotide_motif	1294247	1294252	31.5	+	.	Name=PF3D7_1317200_Pf3D7_06_v3+;Alias=;ID=PF3D7_1317200-2-Pf3D7_06_v3;pvalue=0.000701;sequence=ACCTCA;
Pf3D7_06_v3	fimo	nucleotide_motif	1294382	1294387	28.8	+	.	Name=PF3D7_1317200_Pf3D7_06_v3+;Alias=;ID=PF3D7_1317200-3-Pf3D7_06_v3;pvalue=0.00132;sequence=TGATCA;
Pf3D7_06_v3	fimo	nucleotide_motif	1294382	1294387	28.8	-	.	Name=PF3D7_1317200_Pf3D7_06_v3-;Alias=;ID=PF3D7_1317200-4-Pf3D7_06_v3;pvalue=0.00132;sequence=TGATCA;
Pf3D7_06_v3	fimo	nucleotide_motif	1293497	1293502	28.1	+	.	Name=PF3D7_1317200_Pf3D7_06_v3+;Alias=;ID=PF3D7_1317200-5-Pf3D7_06_v3;pvalue=0.00156;sequence=ATCTCA;
Pf3D7_06_v3	fimo	nucleotide_motif	1294161	1294166	27.5	-	.	Name=PF3D7_1317200_Pf3D7_06_v3-;Alias=;ID=PF3D7_1317200-6-Pf3D7_06_v3;pvalue=0.00177;sequence=AGCTAA;
Pf3D7_06_v3	fimo	nucleotide_motif	1293801	1293806	27.4	-	.	Name=PF3D7_1317200_Pf3D7_06_v3-;Alias=;ID=PF3D7_1317200-7-Pf3D7_06_v3;pvalue=0.00181;sequence=AGCCGA;
Pf3D7_06_v3	fimo	nucleotide_motif	1293511	1293516	26.1	-	.	Name=PF3D7_1317200_Pf3D7_06_v3-;Alias=;ID=PF3D7_1317200-8-Pf3D7_06_v3;pvalue=0.00246;sequence=TGTTCA;
Pf3D7_06_v3	fimo	nucleotide_motif	1293622	1293627	25.5	-	.	Name=PF3D7_1317200_Pf3D7_06_v3-;Alias=;ID=PF3D7_1317200-9-Pf3D7_06_v3;pvalue=0.00284;sequence=AGGTCT;
Pf3D7_06_v3	fimo	nucleotide_motif	1293926	1293931	24.2	+	.	Name=PF3D7_1317200_Pf3D7_06_v3+;Alias=;ID=PF3D7_1317200-10-Pf3D7_06_v3;pvalue=0.00381;sequence=TGCTTA;
Pf3D7_06_v3	fimo	nucleotide_motif	1294186	1294191	24.2	-	.	Name=PF3D7_1317200_Pf3D7_06_v3-;Alias=;ID=PF3D7_1317200-11-Pf3D7_06_v3;pvalue=0.00381;sequence=AAGTCA;
Pf3D7_06_v3	fimo	nucleotide_motif	1294008	1294013	23.1	+	.	Name=PF3D7_1317200_Pf3D7_06_v3+;Alias=;ID=PF3D7_1317200-12-Pf3D7_06_v3;pvalue=0.00491;sequence=AAATCA;
Pf3D7_06_v3	fimo	nucleotide_motif	1294109	1294114	23.1	+	.	Name=PF3D7_1317200_Pf3D7_06_v3+;Alias=;ID=PF3D7_1317200-13-Pf3D7_06_v3;pvalue=0.00491;sequence=AAATCA;
Pf3D7_06_v3	fimo	nucleotide_motif	1294011	1294016	22.9	-	.	Name=PF3D7_1317200_Pf3D7_06_v3-;Alias=;ID=PF3D7_1317200-14-Pf3D7_06_v3;pvalue=0.00516;sequence=AACTGA;
Pf3D7_06_v3	fimo	nucleotide_motif	1293647	1293652	22.7	-	.	Name=PF3D7_1317200_Pf3D7_06_v3-;Alias=;ID=PF3D7_1317200-15-Pf3D7_06_v3;pvalue=0.00533;sequence=AGTTCG;
Pf3D7_06_v3	fimo	nucleotide_motif	1293803	1293808	22.7	+	.	Name=PF3D7_1317200_Pf3D7_06_v3+;Alias=;ID=PF3D7_1317200-16-Pf3D7_06_v3;pvalue=0.00533;sequence=GGCTGT;
Pf3D7_06_v3	fimo	nucleotide_motif	1294350	1294355	22.6	-	.	Name=PF3D7_1317200_Pf3D7_06_v3-;Alias=;ID=PF3D7_1317200-17-Pf3D7_06_v3;pvalue=0.00543;sequence=GAGTCA;
Pf3D7_06_v3	fimo	nucleotide_motif	1294385	1294390	22.3	-	.	Name=PF3D7_1317200_Pf3D7_06_v3-;Alias=;ID=PF3D7_1317200-18-Pf3D7_06_v3;pvalue=0.0059;sequence=AGATGA;
Pf3D7_06_v3	fimo	nucleotide_motif	1293559	1293564	22.2	+	.	Name=PF3D7_1317200_Pf3D7_06_v3+;Alias=;ID=PF3D7_1317200-19-Pf3D7_06_v3;pvalue=0.00597;sequence=AGTTCC;
Pf3D7_06_v3	fimo	nucleotide_motif	1294201	1294206	21.7	-	.	Name=PF3D7_1317200_Pf3D7_06_v3-;Alias=;ID=PF3D7_1317200-20-Pf3D7_06_v3;pvalue=0.00671;sequence=AGTTCT;
Pf3D7_06_v3	fimo	nucleotide_motif	1293940	1293945	21.5	-	.	Name=PF3D7_1317200_Pf3D7_06_v3-;Alias=;ID=PF3D7_1317200-21-Pf3D7_06_v3;pvalue=0.007;sequence=ACGTCA;
Pf3D7_06_v3	fimo	nucleotide_motif	1293538	1293543	32.7	-	.	Name=PF3D7_1317200_Pf3D7_06_v3-;Alias=;ID=PF3D7_1317200-1-Pf3D7_06_v3;pvalue=0.000535;sequence=GACTCA;
Pf3D7_06_v3	fimo	nucleotide_motif	1293642	1293647	31.5	-	.	Name=PF3D7_1317200_Pf3D7_06_v3-;Alias=;ID=PF3D7_1317200-2-Pf3D7_06_v3;pvalue=0.000701;sequence=ACCTCA;
Pf3D7_06_v3	fimo	nucleotide_motif	1293507	1293512	28.8	+	.	Name=PF3D7_1317200_Pf3D7_06_v3+;Alias=;ID=PF3D7_1317200-3-Pf3D7_06_v3;pvalue=0.00132;sequence=TGATCA;
Pf3D7_06_v3	fimo	nucleotide_motif	1293507	1293512	28.8	-	.	Name=PF3D7_1317200_Pf3D7_06_v3-;Alias=;ID=PF3D7_1317200-4-Pf3D7_06_v3;pvalue=0.00132;sequence=TGATCA;
Pf3D7_06_v3	fimo	nucleotide_motif	1293262	1293267	28.7	-	.	Name=PF3D7_1317200_Pf3D7_06_v3-;Alias=;ID=PF3D7_1317200-5-Pf3D7_06_v3;pvalue=0.00136;sequence=CGGTCA;
Pf3D7_06_v3	fimo	nucleotide_motif	1293728	1293733	27.5	+	.	Name=PF3D7_1317200_Pf3D7_06_v3+;Alias=;ID=PF3D7_1317200-6-Pf3D7_06_v3;pvalue=0.00177;sequence=AGCTAA;
Pf3D7_06_v3	fimo	nucleotide_motif	1292999	1293004	24.7	-	.	Name=PF3D7_1317200_Pf3D7_06_v3-;Alias=;ID=PF3D7_1317200-7-Pf3D7_06_v3;pvalue=0.0034;sequence=TGCTAA;
Pf3D7_06_v3	fimo	nucleotide_motif	1293703	1293708	24.2	+	.	Name=PF3D7_1317200_Pf3D7_06_v3+;Alias=;ID=PF3D7_1317200-8-Pf3D7_06_v3;pvalue=0.00381;sequence=AAGTCA;
Pf3D7_06_v3	fimo	nucleotide_motif	1293780	1293785	23.1	-	.	Name=PF3D7_1317200_Pf3D7_06_v3-;Alias=;ID=PF3D7_1317200-9-Pf3D7_06_v3;pvalue=0.00491;sequence=AAATCA;
Pf3D7_06_v3	fimo	nucleotide_motif	1293881	1293886	23.1	-	.	Name=PF3D7_1317200_Pf3D7_06_v3-;Alias=;ID=PF3D7_1317200-10-Pf3D7_06_v3;pvalue=0.00491;sequence=AAATCA;
Pf3D7_06_v3	fimo	nucleotide_motif	1293878	1293883	22.9	+	.	Name=PF3D7_1317200_Pf3D7_06_v3+;Alias=;ID=PF3D7_1317200-11-Pf3D7_06_v3;pvalue=0.00516;sequence=AACTGA;
Pf3D7_06_v3	fimo	nucleotide_motif	1293539	1293544	22.6	+	.	Name=PF3D7_1317200_Pf3D7_06_v3+;Alias=;ID=PF3D7_1317200-12-Pf3D7_06_v3;pvalue=0.00543;sequence=GAGTCA;
Pf3D7_06_v3	fimo	nucleotide_motif	1293504	1293509	22.3	+	.	Name=PF3D7_1317200_Pf3D7_06_v3+;Alias=;ID=PF3D7_1317200-13-Pf3D7_06_v3;pvalue=0.0059;sequence=AGATGA;
Pf3D7_06_v3	fimo	nucleotide_motif	1293688	1293693	21.7	+	.	Name=PF3D7_1317200_Pf3D7_06_v3+;Alias=;ID=PF3D7_1317200-14-Pf3D7_06_v3;pvalue=0.00671;sequence=AGTTCT;
Pf3D7_06_v3	fimo	nucleotide_motif	1293949	1293954	21.5	+	.	Name=PF3D7_1317200_Pf3D7_06_v3+;Alias=;ID=PF3D7_1317200-15-Pf3D7_06_v3;pvalue=0.007;sequence=ACGTCA;
Pf3D7_06_v3	fimo	nucleotide_motif	1293375	1293380	20.7	-	.	Name=PF3D7_1317200_Pf3D7_06_v3-;Alias=;ID=PF3D7_1317200-16-Pf3D7_06_v3;pvalue=0.00848;sequence=AATTCA;
Pf3D7_06_v3	fimo	nucleotide_motif	1293442	1293447	20.7	-	.	Name=PF3D7_1317200_Pf3D7_06_v3-;Alias=;ID=PF3D7_1317200-17-Pf3D7_06_v3;pvalue=0.00851;sequence=TGCTGT;
Pf3D7_06_v3	fimo	nucleotide_motif	1296780	1296785	42.1	-	.	Name=PF3D7_1317200_Pf3D7_06_v3-;Alias=;ID=PF3D7_1317200-1-Pf3D7_06_v3;pvalue=6.21e-05;sequence=TGCTCA;
Pf3D7_06_v3	fimo	nucleotide_motif	1296653	1296658	31.9	+	.	Name=PF3D7_1317200_Pf3D7_06_v3+;Alias=;ID=PF3D7_1317200-2-Pf3D7_06_v3;pvalue=0.000643;sequence=TGCTCT;
Pf3D7_06_v3	fimo	nucleotide_motif	1296878	1296883	31.7	+	.	Name=PF3D7_1317200_Pf3D7_06_v3+;Alias=;ID=PF3D7_1317200-3-Pf3D7_06_v3;pvalue=0.000672;sequence=AGCACA;
Pf3D7_06_v3	fimo	nucleotide_motif	1297369	1297374	29.5	+	.	Name=PF3D7_1317200_Pf3D7_06_v3+;Alias=;ID=PF3D7_1317200-4-Pf3D7_06_v3;pvalue=0.00112;sequence=TGGTCA;
Pf3D7_06_v3	fimo	nucleotide_motif	1296400	1296405	26.9	-	.	Name=PF3D7_1317200_Pf3D7_06_v3-;Alias=;ID=PF3D7_1317200-5-Pf3D7_06_v3;pvalue=0.00204;sequence=TGCACA;
Pf3D7_06_v3	fimo	nucleotide_motif	1297017	1297022	26.1	-	.	Name=PF3D7_1317200_Pf3D7_06_v3-;Alias=;ID=PF3D7_1317200-6-Pf3D7_06_v3;pvalue=0.00246;sequence=TGTTCA;
Pf3D7_06_v3	fimo	nucleotide_motif	1296653	1296658	25.6	-	.	Name=PF3D7_1317200_Pf3D7_06_v3-;Alias=;ID=PF3D7_1317200-7-Pf3D7_06_v3;pvalue=0.00273;sequence=AGAGCA;
Pf3D7_06_v3	fimo	nucleotide_motif	1296733	1296738	25.2	+	.	Name=PF3D7_1317200_Pf3D7_06_v3+;Alias=;ID=PF3D7_1317200-8-Pf3D7_06_v3;pvalue=0.00302;sequence=TTCTCA;
Pf3D7_06_v3	fimo	nucleotide_motif	1297369	1297374	24.6	-	.	Name=PF3D7_1317200_Pf3D7_06_v3-;Alias=;ID=PF3D7_1317200-9-Pf3D7_06_v3;pvalue=0.00343;sequence=TGACCA;
Pf3D7_06_v3	fimo	nucleotide_motif	1297183	1297188	23.1	-	.	Name=PF3D7_1317200_Pf3D7_06_v3-;Alias=;ID=PF3D7_1317200-10-Pf3D7_06_v3;pvalue=0.00491;sequence=AAATCA;
Pf3D7_06_v3	fimo	nucleotide_motif	1296935	1296940	22.1	-	.	Name=PF3D7_1317200_Pf3D7_06_v3-;Alias=;ID=PF3D7_1317200-11-Pf3D7_06_v3;pvalue=0.00618;sequence=TACTCT;
Pf3D7_06_v3	fimo	nucleotide_motif	1296516	1296521	22.1	+	.	Name=PF3D7_1317200_Pf3D7_06_v3+;Alias=;ID=PF3D7_1317200-12-Pf3D7_06_v3;pvalue=0.00618;sequence=TACTCT;
Pf3D7_06_v3	fimo	nucleotide_motif	1297019	1297024	22	+	.	Name=PF3D7_1317200_Pf3D7_06_v3+;Alias=;ID=PF3D7_1317200-13-Pf3D7_06_v3;pvalue=0.00635;sequence=AACACA;
Pf3D7_06_v3	fimo	nucleotide_motif	1297190	1297195	22	-	.	Name=PF3D7_1317200_Pf3D7_06_v3-;Alias=;ID=PF3D7_1317200-14-Pf3D7_06_v3;pvalue=0.00636;sequence=AACCCC;
Pf3D7_06_v3	fimo	nucleotide_motif	1296780	1296785	21.9	+	.	Name=PF3D7_1317200_Pf3D7_06_v3+;Alias=;ID=PF3D7_1317200-15-Pf3D7_06_v3;pvalue=0.0065;sequence=TGAGCA;
Pf3D7_06_v3	fimo	nucleotide_motif	1296582	1296587	20.7	-	.	Name=PF3D7_1317200_Pf3D7_06_v3-;Alias=;ID=PF3D7_1317200-16-Pf3D7_06_v3;pvalue=0.00848;sequence=AATTCA;
Pf3D7_06_v3	fimo	nucleotide_motif	1296584	1296589	20.7	+	.	Name=PF3D7_1317200_Pf3D7_06_v3+;Alias=;ID=PF3D7_1317200-17-Pf3D7_06_v3;pvalue=0.00848;sequence=AATTCA;
Pf3D7_06_v3	fimo	nucleotide_motif	1296811	1296816	20.7	+	.	Name=PF3D7_1317200_Pf3D7_06_v3+;Alias=;ID=PF3D7_1317200-18-Pf3D7_06_v3;pvalue=0.00848;sequence=GACACA;
Pf3D7_06_v3	fimo	nucleotide_motif	1296870	1296875	20.7	+	.	Name=PF3D7_1317200_Pf3D7_06_v3+;Alias=;ID=PF3D7_1317200-19-Pf3D7_06_v3;pvalue=0.00848;sequence=AATTCA;
Pf3D7_07_v3	fimo	nucleotide_motif	47414	47419	45.4	+	.	Name=PF3D7_1317200_Pf3D7_07_v3+;Alias=;ID=PF3D7_1317200-1-Pf3D7_07_v3;pvalue=2.87e-05;sequence=AGCTCA;
Pf3D7_07_v3	fimo	nucleotide_motif	47247	47252	35.3	+	.	Name=PF3D7_1317200_Pf3D7_07_v3+;Alias=;ID=PF3D7_1317200-2-Pf3D7_07_v3;pvalue=0.000295;sequence=AACTCA;
Pf3D7_07_v3	fimo	nucleotide_motif	47365	47370	33	-	.	Name=PF3D7_1317200_Pf3D7_07_v3-;Alias=;ID=PF3D7_1317200-3-Pf3D7_07_v3;pvalue=0.000501;sequence=AGATCA;
Pf3D7_07_v3	fimo	nucleotide_motif	47679	47684	26.6	-	.	Name=PF3D7_1317200_Pf3D7_07_v3-;Alias=;ID=PF3D7_1317200-4-Pf3D7_07_v3;pvalue=0.0022;sequence=AACGCA;
Pf3D7_07_v3	fimo	nucleotide_motif	47774	47779	26.6	+	.	Name=PF3D7_1317200_Pf3D7_07_v3+;Alias=;ID=PF3D7_1317200-5-Pf3D7_07_v3;pvalue=0.0022;sequence=AACGCA;
Pf3D7_07_v3	fimo	nucleotide_motif	47729	47734	26.1	-	.	Name=PF3D7_1317200_Pf3D7_07_v3-;Alias=;ID=PF3D7_1317200-6-Pf3D7_07_v3;pvalue=0.00246;sequence=TGTTCA;
Pf3D7_07_v3	fimo	nucleotide_motif	47412	47417	24.6	-	.	Name=PF3D7_1317200_Pf3D7_07_v3-;Alias=;ID=PF3D7_1317200-7-Pf3D7_07_v3;pvalue=0.00346;sequence=AGCTGT;
Pf3D7_07_v3	fimo	nucleotide_motif	47009	47014	24.1	+	.	Name=PF3D7_1317200_Pf3D7_07_v3+;Alias=;ID=PF3D7_1317200-8-Pf3D7_07_v3;pvalue=0.00384;sequence=CTCTCA;
Pf3D7_07_v3	fimo	nucleotide_motif	47289	47294	22	-	.	Name=PF3D7_1317200_Pf3D7_07_v3-;Alias=;ID=PF3D7_1317200-9-Pf3D7_07_v3;pvalue=0.00635;sequence=AACACA;
Pf3D7_07_v3	fimo	nucleotide_motif	47365	47370	21.4	+	.	Name=PF3D7_1317200_Pf3D7_07_v3+;Alias=;ID=PF3D7_1317200-10-Pf3D7_07_v3;pvalue=0.00717;sequence=TGATCT;
Pf3D7_07_v3	fimo	nucleotide_motif	47088	47093	20.7	+	.	Name=PF3D7_1317200_Pf3D7_07_v3+;Alias=;ID=PF3D7_1317200-11-Pf3D7_07_v3;pvalue=0.00848;sequence=AATTCA;
Pf3D7_07_v3	fimo	nucleotide_motif	47626	47631	20.7	+	.	Name=PF3D7_1317200_Pf3D7_07_v3+;Alias=;ID=PF3D7_1317200-12-Pf3D7_07_v3;pvalue=0.00848;sequence=AATTCA;
Pf3D7_07_v3	fimo	nucleotide_motif	47007	47012	20.4	+	.	Name=PF3D7_1317200_Pf3D7_07_v3+;Alias=;ID=PF3D7_1317200-13-Pf3D7_07_v3;pvalue=0.0092;sequence=ATCTCT;
Pf3D7_07_v3	fimo	nucleotide_motif	70085	70090	33	-	.	Name=PF3D7_1317200_Pf3D7_07_v3-;Alias=;ID=PF3D7_1317200-1-Pf3D7_07_v3;pvalue=0.000501;sequence=AGATCA;
Pf3D7_07_v3	fimo	nucleotide_motif	69835	69840	29.6	+	.	Name=PF3D7_1317200_Pf3D7_07_v3+;Alias=;ID=PF3D7_1317200-2-Pf3D7_07_v3;pvalue=0.00109;sequence=AGTTCA;
Pf3D7_07_v3	fimo	nucleotide_motif	69948	69953	29.4	+	.	Name=PF3D7_1317200_Pf3D7_07_v3+;Alias=;ID=PF3D7_1317200-3-Pf3D7_07_v3;pvalue=0.00115;sequence=AACCCA;
Pf3D7_07_v3	fimo	nucleotide_motif	70259	70264	27	+	.	Name=PF3D7_1317200_Pf3D7_07_v3+;Alias=;ID=PF3D7_1317200-4-Pf3D7_07_v3;pvalue=0.00198;sequence=AGCTTA;
Pf3D7_07_v3	fimo	nucleotide_motif	70521	70526	26.9	+	.	Name=PF3D7_1317200_Pf3D7_07_v3+;Alias=;ID=PF3D7_1317200-5-Pf3D7_07_v3;pvalue=0.00204;sequence=TGCACA;
Pf3D7_07_v3	fimo	nucleotide_motif	70515	70520	26.6	+	.	Name=PF3D7_1317200_Pf3D7_07_v3+;Alias=;ID=PF3D7_1317200-6-Pf3D7_07_v3;pvalue=0.0022;sequence=AACGCA;
Pf3D7_07_v3	fimo	nucleotide_motif	69806	69811	25.7	-	.	Name=PF3D7_1317200_Pf3D7_07_v3-;Alias=;ID=PF3D7_1317200-7-Pf3D7_07_v3;pvalue=0.0027;sequence=AGATCC;
Pf3D7_07_v3	fimo	nucleotide_motif	69806	69811	22.8	+	.	Name=PF3D7_1317200_Pf3D7_07_v3+;Alias=;ID=PF3D7_1317200-8-Pf3D7_07_v3;pvalue=0.00526;sequence=GGATCT;
Pf3D7_07_v3	fimo	nucleotide_motif	70420	70425	22	-	.	Name=PF3D7_1317200_Pf3D7_07_v3-;Alias=;ID=PF3D7_1317200-9-Pf3D7_07_v3;pvalue=0.00635;sequence=AACACA;
Pf3D7_07_v3	fimo	nucleotide_motif	70251	70256	22	+	.	Name=PF3D7_1317200_Pf3D7_07_v3+;Alias=;ID=PF3D7_1317200-10-Pf3D7_07_v3;pvalue=0.00635;sequence=AACACA;
Pf3D7_07_v3	fimo	nucleotide_motif	69781	69786	21.6	+	.	Name=PF3D7_1317200_Pf3D7_07_v3+;Alias=;ID=PF3D7_1317200-11-Pf3D7_07_v3;pvalue=0.00687;sequence=AGGACA;
Pf3D7_07_v3	fimo	nucleotide_motif	70085	70090	21.4	+	.	Name=PF3D7_1317200_Pf3D7_07_v3+;Alias=;ID=PF3D7_1317200-12-Pf3D7_07_v3;pvalue=0.00717;sequence=TGATCT;
Pf3D7_07_v3	fimo	nucleotide_motif	69989	69994	20.7	-	.	Name=PF3D7_1317200_Pf3D7_07_v3-;Alias=;ID=PF3D7_1317200-13-Pf3D7_07_v3;pvalue=0.00848;sequence=GACACA;
Pf3D7_07_v3	fimo	nucleotide_motif	70092	70097	20.7	-	.	Name=PF3D7_1317200_Pf3D7_07_v3-;Alias=;ID=PF3D7_1317200-14-Pf3D7_07_v3;pvalue=0.00848;sequence=AATTCA;
Pf3D7_07_v3	fimo	nucleotide_motif	70132	70137	20.7	-	.	Name=PF3D7_1317200_Pf3D7_07_v3-;Alias=;ID=PF3D7_1317200-15-Pf3D7_07_v3;pvalue=0.00851;sequence=TGCTGT;
Pf3D7_07_v3	fimo	nucleotide_motif	69818	69823	20.5	-	.	Name=PF3D7_1317200_Pf3D7_07_v3-;Alias=;ID=PF3D7_1317200-16-Pf3D7_07_v3;pvalue=0.00896;sequence=TAGTCA;
Pf3D7_07_v3	fimo	nucleotide_motif	84589	84594	31.7	-	.	Name=PF3D7_1317200_Pf3D7_07_v3-;Alias=;ID=PF3D7_1317200-1-Pf3D7_07_v3;pvalue=0.000672;sequence=AGCACA;
Pf3D7_07_v3	fimo	nucleotide_motif	84650	84655	23.1	-	.	Name=PF3D7_1317200_Pf3D7_07_v3-;Alias=;ID=PF3D7_1317200-2-Pf3D7_07_v3;pvalue=0.00491;sequence=AAATCA;
Pf3D7_07_v3	fimo	nucleotide_motif	84086	84091	22.4	-	.	Name=PF3D7_1317200_Pf3D7_07_v3-;Alias=;ID=PF3D7_1317200-3-Pf3D7_07_v3;pvalue=0.00572;sequence=GAATCA;
Pf3D7_07_v3	fimo	nucleotide_motif	83869	83874	22.3	-	.	Name=PF3D7_1317200_Pf3D7_07_v3-;Alias=;ID=PF3D7_1317200-4-Pf3D7_07_v3;pvalue=0.0059;sequence=AGATGA;
Pf3D7_07_v3	fimo	nucleotide_motif	83079	83084	33	-	.	Name=PF3D7_1317200_Pf3D7_07_v3-;Alias=;ID=PF3D7_1317200-1-Pf3D7_07_v3;pvalue=0.000501;sequence=AGATCA;
Pf3D7_07_v3	fimo	nucleotide_motif	82925	82930	23.1	-	.	Name=PF3D7_1317200_Pf3D7_07_v3-;Alias=;ID=PF3D7_1317200-2-Pf3D7_07_v3;pvalue=0.00491;sequence=AAATCA;
Pf3D7_07_v3	fimo	nucleotide_motif	83392	83397	22.4	-	.	Name=PF3D7_1317200_Pf3D7_07_v3-;Alias=;ID=PF3D7_1317200-3-Pf3D7_07_v3;pvalue=0.00572;sequence=GAATCA;
Pf3D7_07_v3	fimo	nucleotide_motif	83434	83439	21.6	+	.	Name=PF3D7_1317200_Pf3D7_07_v3+;Alias=;ID=PF3D7_1317200-4-Pf3D7_07_v3;pvalue=0.00687;sequence=AGGACA;
Pf3D7_07_v3	fimo	nucleotide_motif	83079	83084	21.4	+	.	Name=PF3D7_1317200_Pf3D7_07_v3+;Alias=;ID=PF3D7_1317200-5-Pf3D7_07_v3;pvalue=0.00717;sequence=TGATCT;
Pf3D7_07_v3	fimo	nucleotide_motif	83120	83125	21.4	+	.	Name=PF3D7_1317200_Pf3D7_07_v3+;Alias=;ID=PF3D7_1317200-6-Pf3D7_07_v3;pvalue=0.00718;sequence=GGTGCA;
Pf3D7_07_v3	fimo	nucleotide_motif	83609	83614	21.3	+	.	Name=PF3D7_1317200_Pf3D7_07_v3+;Alias=;ID=PF3D7_1317200-7-Pf3D7_07_v3;pvalue=0.00735;sequence=AGAACA;
Pf3D7_07_v3	fimo	nucleotide_motif	83102	83107	21.3	+	.	Name=PF3D7_1317200_Pf3D7_07_v3+;Alias=;ID=PF3D7_1317200-8-Pf3D7_07_v3;pvalue=0.00742;sequence=TGCACG;
Pf3D7_07_v3	fimo	nucleotide_motif	82971	82976	20.7	-	.	Name=PF3D7_1317200_Pf3D7_07_v3-;Alias=;ID=PF3D7_1317200-9-Pf3D7_07_v3;pvalue=0.00848;sequence=AATTCA;
Pf3D7_07_v3	fimo	nucleotide_motif	82965	82970	20.7	+	.	Name=PF3D7_1317200_Pf3D7_07_v3+;Alias=;ID=PF3D7_1317200-10-Pf3D7_07_v3;pvalue=0.00848;sequence=AATTCA;
Pf3D7_07_v3	fimo	nucleotide_motif	96427	96432	33	-	.	Name=PF3D7_1317200_Pf3D7_07_v3-;Alias=;ID=PF3D7_1317200-1-Pf3D7_07_v3;pvalue=0.000501;sequence=AGATCA;
Pf3D7_07_v3	fimo	nucleotide_motif	96179	96184	25.6	-	.	Name=PF3D7_1317200_Pf3D7_07_v3-;Alias=;ID=PF3D7_1317200-2-Pf3D7_07_v3;pvalue=0.00276;sequence=CGTTCA;
Pf3D7_07_v3	fimo	nucleotide_motif	95840	95845	23.1	-	.	Name=PF3D7_1317200_Pf3D7_07_v3-;Alias=;ID=PF3D7_1317200-3-Pf3D7_07_v3;pvalue=0.00491;sequence=AAATCA;
Pf3D7_07_v3	fimo	nucleotide_motif	95810	95815	23.1	+	.	Name=PF3D7_1317200_Pf3D7_07_v3+;Alias=;ID=PF3D7_1317200-4-Pf3D7_07_v3;pvalue=0.00491;sequence=AAATCA;
Pf3D7_07_v3	fimo	nucleotide_motif	96500	96505	23.1	+	.	Name=PF3D7_1317200_Pf3D7_07_v3+;Alias=;ID=PF3D7_1317200-5-Pf3D7_07_v3;pvalue=0.00491;sequence=AAATCA;
Pf3D7_07_v3	fimo	nucleotide_motif	96319	96324	22.9	+	.	Name=PF3D7_1317200_Pf3D7_07_v3+;Alias=;ID=PF3D7_1317200-6-Pf3D7_07_v3;pvalue=0.00516;sequence=AACTGA;
Pf3D7_07_v3	fimo	nucleotide_motif	95633	95638	22.2	+	.	Name=PF3D7_1317200_Pf3D7_07_v3+;Alias=;ID=PF3D7_1317200-7-Pf3D7_07_v3;pvalue=0.00597;sequence=GGCACC;
Pf3D7_07_v3	fimo	nucleotide_motif	96166	96171	21.6	+	.	Name=PF3D7_1317200_Pf3D7_07_v3+;Alias=;ID=PF3D7_1317200-8-Pf3D7_07_v3;pvalue=0.00684;sequence=AACCCT;
Pf3D7_07_v3	fimo	nucleotide_motif	96427	96432	21.4	+	.	Name=PF3D7_1317200_Pf3D7_07_v3+;Alias=;ID=PF3D7_1317200-9-Pf3D7_07_v3;pvalue=0.00717;sequence=TGATCT;
Pf3D7_07_v3	fimo	nucleotide_motif	96303	96308	20.7	+	.	Name=PF3D7_1317200_Pf3D7_07_v3+;Alias=;ID=PF3D7_1317200-10-Pf3D7_07_v3;pvalue=0.00848;sequence=AATTCA;
Pf3D7_07_v3	fimo	nucleotide_motif	96581	96586	20.4	-	.	Name=PF3D7_1317200_Pf3D7_07_v3-;Alias=;ID=PF3D7_1317200-11-Pf3D7_07_v3;pvalue=0.0092;sequence=ATCTCT;
Pf3D7_07_v3	fimo	nucleotide_motif	94753	94758	35.3	-	.	Name=PF3D7_1317200_Pf3D7_07_v3-;Alias=;ID=PF3D7_1317200-1-Pf3D7_07_v3;pvalue=0.000295;sequence=AACTCA;
Pf3D7_07_v3	fimo	nucleotide_motif	94770	94775	31.9	+	.	Name=PF3D7_1317200_Pf3D7_07_v3+;Alias=;ID=PF3D7_1317200-2-Pf3D7_07_v3;pvalue=0.000643;sequence=TGCTCT;
Pf3D7_07_v3	fimo	nucleotide_motif	95342	95347	28.1	+	.	Name=PF3D7_1317200_Pf3D7_07_v3+;Alias=;ID=PF3D7_1317200-3-Pf3D7_07_v3;pvalue=0.00156;sequence=ATCTCA;
Pf3D7_07_v3	fimo	nucleotide_motif	94770	94775	25.6	-	.	Name=PF3D7_1317200_Pf3D7_07_v3-;Alias=;ID=PF3D7_1317200-4-Pf3D7_07_v3;pvalue=0.00273;sequence=AGAGCA;
Pf3D7_07_v3	fimo	nucleotide_motif	95297	95302	25.2	-	.	Name=PF3D7_1317200_Pf3D7_07_v3-;Alias=;ID=PF3D7_1317200-5-Pf3D7_07_v3;pvalue=0.00302;sequence=TTCTCA;
Pf3D7_07_v3	fimo	nucleotide_motif	95217	95222	22.8	-	.	Name=PF3D7_1317200_Pf3D7_07_v3-;Alias=;ID=PF3D7_1317200-6-Pf3D7_07_v3;pvalue=0.00523;sequence=AGCCAA;
Pf3D7_07_v3	fimo	nucleotide_motif	95333	95338	22.4	+	.	Name=PF3D7_1317200_Pf3D7_07_v3+;Alias=;ID=PF3D7_1317200-7-Pf3D7_07_v3;pvalue=0.00572;sequence=GAATCA;
Pf3D7_07_v3	fimo	nucleotide_motif	94576	94581	22	+	.	Name=PF3D7_1317200_Pf3D7_07_v3+;Alias=;ID=PF3D7_1317200-8-Pf3D7_07_v3;pvalue=0.00635;sequence=AACACA;
Pf3D7_07_v3	fimo	nucleotide_motif	94936	94941	22	+	.	Name=PF3D7_1317200_Pf3D7_07_v3+;Alias=;ID=PF3D7_1317200-9-Pf3D7_07_v3;pvalue=0.00635;sequence=AACACA;
Pf3D7_07_v3	fimo	nucleotide_motif	95097	95102	22	+	.	Name=PF3D7_1317200_Pf3D7_07_v3+;Alias=;ID=PF3D7_1317200-10-Pf3D7_07_v3;pvalue=0.00635;sequence=AACACA;
Pf3D7_07_v3	fimo	nucleotide_motif	94731	94736	21.8	+	.	Name=PF3D7_1317200_Pf3D7_07_v3+;Alias=;ID=PF3D7_1317200-11-Pf3D7_07_v3;pvalue=0.00653;sequence=CACTCT;
Pf3D7_07_v3	fimo	nucleotide_motif	94817	94822	21.7	-	.	Name=PF3D7_1317200_Pf3D7_07_v3-;Alias=;ID=PF3D7_1317200-12-Pf3D7_07_v3;pvalue=0.00679;sequence=TGTCCA;
Pf3D7_07_v3	fimo	nucleotide_motif	95306	95311	21.3	+	.	Name=PF3D7_1317200_Pf3D7_07_v3+;Alias=;ID=PF3D7_1317200-13-Pf3D7_07_v3;pvalue=0.00735;sequence=AGAACA;
Pf3D7_07_v3	fimo	nucleotide_motif	94596	94601	20.7	+	.	Name=PF3D7_1317200_Pf3D7_07_v3+;Alias=;ID=PF3D7_1317200-14-Pf3D7_07_v3;pvalue=0.00848;sequence=AATTCA;
Pf3D7_07_v3	fimo	nucleotide_motif	95256	95261	20.7	+	.	Name=PF3D7_1317200_Pf3D7_07_v3+;Alias=;ID=PF3D7_1317200-15-Pf3D7_07_v3;pvalue=0.00848;sequence=AATTCA;
Pf3D7_07_v3	fimo	nucleotide_motif	99679	99684	32.4	+	.	Name=PF3D7_1317200_Pf3D7_07_v3+;Alias=;ID=PF3D7_1317200-1-Pf3D7_07_v3;pvalue=0.000574;sequence=TGCGCA;
Pf3D7_07_v3	fimo	nucleotide_motif	99679	99684	32.4	-	.	Name=PF3D7_1317200_Pf3D7_07_v3-;Alias=;ID=PF3D7_1317200-2-Pf3D7_07_v3;pvalue=0.000574;sequence=TGCGCA;
Pf3D7_07_v3	fimo	nucleotide_motif	99955	99960	29.5	+	.	Name=PF3D7_1317200_Pf3D7_07_v3+;Alias=;ID=PF3D7_1317200-3-Pf3D7_07_v3;pvalue=0.00112;sequence=TGGTCA;
Pf3D7_07_v3	fimo	nucleotide_motif	99892	99897	26.7	+	.	Name=PF3D7_1317200_Pf3D7_07_v3+;Alias=;ID=PF3D7_1317200-4-Pf3D7_07_v3;pvalue=0.00214;sequence=GGACCA;
Pf3D7_07_v3	fimo	nucleotide_motif	99815	99820	25.7	-	.	Name=PF3D7_1317200_Pf3D7_07_v3-;Alias=;ID=PF3D7_1317200-5-Pf3D7_07_v3;pvalue=0.0027;sequence=AGATCC;
Pf3D7_07_v3	fimo	nucleotide_motif	99709	99714	25.2	+	.	Name=PF3D7_1317200_Pf3D7_07_v3+;Alias=;ID=PF3D7_1317200-6-Pf3D7_07_v3;pvalue=0.00302;sequence=TTCTCA;
Pf3D7_07_v3	fimo	nucleotide_motif	100132	100137	25.2	+	.	Name=PF3D7_1317200_Pf3D7_07_v3+;Alias=;ID=PF3D7_1317200-7-Pf3D7_07_v3;pvalue=0.00302;sequence=TTCTCA;
Pf3D7_07_v3	fimo	nucleotide_motif	99530	99535	24.7	+	.	Name=PF3D7_1317200_Pf3D7_07_v3+;Alias=;ID=PF3D7_1317200-8-Pf3D7_07_v3;pvalue=0.0034;sequence=TGCTAA;
Pf3D7_07_v3	fimo	nucleotide_motif	99955	99960	24.6	-	.	Name=PF3D7_1317200_Pf3D7_07_v3-;Alias=;ID=PF3D7_1317200-9-Pf3D7_07_v3;pvalue=0.00343;sequence=TGACCA;
Pf3D7_07_v3	fimo	nucleotide_motif	99871	99876	23.1	-	.	Name=PF3D7_1317200_Pf3D7_07_v3-;Alias=;ID=PF3D7_1317200-10-Pf3D7_07_v3;pvalue=0.00492;sequence=CGACCA;
Pf3D7_07_v3	fimo	nucleotide_motif	99815	99820	22.8	+	.	Name=PF3D7_1317200_Pf3D7_07_v3+;Alias=;ID=PF3D7_1317200-11-Pf3D7_07_v3;pvalue=0.00526;sequence=GGATCT;
Pf3D7_07_v3	fimo	nucleotide_motif	99871	99876	22.7	+	.	Name=PF3D7_1317200_Pf3D7_07_v3+;Alias=;ID=PF3D7_1317200-12-Pf3D7_07_v3;pvalue=0.0054;sequence=TGGTCG;
Pf3D7_07_v3	fimo	nucleotide_motif	100093	100098	22	-	.	Name=PF3D7_1317200_Pf3D7_07_v3-;Alias=;ID=PF3D7_1317200-13-Pf3D7_07_v3;pvalue=0.00635;sequence=AACACA;
Pf3D7_07_v3	fimo	nucleotide_motif	99892	99897	22	-	.	Name=PF3D7_1317200_Pf3D7_07_v3-;Alias=;ID=PF3D7_1317200-14-Pf3D7_07_v3;pvalue=0.00635;sequence=TGGTCC;
Pf3D7_07_v3	fimo	nucleotide_motif	107663	107668	24.7	-	.	Name=PF3D7_1317200_Pf3D7_07_v3-;Alias=;ID=PF3D7_1317200-1-Pf3D7_07_v3;pvalue=0.0034;sequence=TGCTAA;
Pf3D7_07_v3	fimo	nucleotide_motif	107223	107228	23.1	+	.	Name=PF3D7_1317200_Pf3D7_07_v3+;Alias=;ID=PF3D7_1317200-2-Pf3D7_07_v3;pvalue=0.00491;sequence=AAATCA;
Pf3D7_07_v3	fimo	nucleotide_motif	106743	106748	22.1	-	.	Name=PF3D7_1317200_Pf3D7_07_v3-;Alias=;ID=PF3D7_1317200-3-Pf3D7_07_v3;pvalue=0.00618;sequence=TACTCT;
Pf3D7_07_v3	fimo	nucleotide_motif	107331	107336	22.1	-	.	Name=PF3D7_1317200_Pf3D7_07_v3-;Alias=;ID=PF3D7_1317200-4-Pf3D7_07_v3;pvalue=0.00618;sequence=TACTCT;
Pf3D7_07_v3	fimo	nucleotide_motif	107000	107005	21.3	-	.	Name=PF3D7_1317200_Pf3D7_07_v3-;Alias=;ID=PF3D7_1317200-5-Pf3D7_07_v3;pvalue=0.00738;sequence=AGCTAC;
Pf3D7_07_v3	fimo	nucleotide_motif	107077	107082	20.7	-	.	Name=PF3D7_1317200_Pf3D7_07_v3-;Alias=;ID=PF3D7_1317200-6-Pf3D7_07_v3;pvalue=0.00848;sequence=GACACA;
Pf3D7_07_v3	fimo	nucleotide_motif	107092	107097	20.7	-	.	Name=PF3D7_1317200_Pf3D7_07_v3-;Alias=;ID=PF3D7_1317200-7-Pf3D7_07_v3;pvalue=0.00848;sequence=AATTCA;
Pf3D7_07_v3	fimo	nucleotide_motif	107305	107310	20.7	-	.	Name=PF3D7_1317200_Pf3D7_07_v3-;Alias=;ID=PF3D7_1317200-8-Pf3D7_07_v3;pvalue=0.00848;sequence=AATTCA;
Pf3D7_07_v3	fimo	nucleotide_motif	106915	106920	20.7	+	.	Name=PF3D7_1317200_Pf3D7_07_v3+;Alias=;ID=PF3D7_1317200-9-Pf3D7_07_v3;pvalue=0.00848;sequence=AATTCA;
Pf3D7_07_v3	fimo	nucleotide_motif	115246	115251	44.7	+	.	Name=PF3D7_1317200_Pf3D7_07_v3+;Alias=;ID=PF3D7_1317200-1-Pf3D7_07_v3;pvalue=3.35e-05;sequence=GGCTCA;
Pf3D7_07_v3	fimo	nucleotide_motif	114902	114907	31.7	+	.	Name=PF3D7_1317200_Pf3D7_07_v3+;Alias=;ID=PF3D7_1317200-2-Pf3D7_07_v3;pvalue=0.000672;sequence=AGCACA;
Pf3D7_07_v3	fimo	nucleotide_motif	114883	114888	29.6	-	.	Name=PF3D7_1317200_Pf3D7_07_v3-;Alias=;ID=PF3D7_1317200-3-Pf3D7_07_v3;pvalue=0.00109;sequence=AGTTCA;
Pf3D7_07_v3	fimo	nucleotide_motif	115375	115380	29.6	+	.	Name=PF3D7_1317200_Pf3D7_07_v3+;Alias=;ID=PF3D7_1317200-4-Pf3D7_07_v3;pvalue=0.00109;sequence=AGTTCA;
Pf3D7_07_v3	fimo	nucleotide_motif	114951	114956	28	+	.	Name=PF3D7_1317200_Pf3D7_07_v3+;Alias=;ID=PF3D7_1317200-5-Pf3D7_07_v3;pvalue=0.00159;sequence=GGTTCA;
Pf3D7_07_v3	fimo	nucleotide_motif	114614	114619	26.9	+	.	Name=PF3D7_1317200_Pf3D7_07_v3+;Alias=;ID=PF3D7_1317200-6-Pf3D7_07_v3;pvalue=0.00204;sequence=TGCACA;
Pf3D7_07_v3	fimo	nucleotide_motif	115305	115310	24.2	-	.	Name=PF3D7_1317200_Pf3D7_07_v3-;Alias=;ID=PF3D7_1317200-7-Pf3D7_07_v3;pvalue=0.00381;sequence=TGCTTA;
Pf3D7_07_v3	fimo	nucleotide_motif	114455	114460	23.1	-	.	Name=PF3D7_1317200_Pf3D7_07_v3-;Alias=;ID=PF3D7_1317200-8-Pf3D7_07_v3;pvalue=0.00491;sequence=AAATCA;
Pf3D7_07_v3	fimo	nucleotide_motif	114655	114660	23.1	+	.	Name=PF3D7_1317200_Pf3D7_07_v3+;Alias=;ID=PF3D7_1317200-9-Pf3D7_07_v3;pvalue=0.00491;sequence=AAATCA;
Pf3D7_07_v3	fimo	nucleotide_motif	114744	114749	23.1	+	.	Name=PF3D7_1317200_Pf3D7_07_v3+;Alias=;ID=PF3D7_1317200-10-Pf3D7_07_v3;pvalue=0.00491;sequence=AAATCA;
Pf3D7_07_v3	fimo	nucleotide_motif	114764	114769	22.7	+	.	Name=PF3D7_1317200_Pf3D7_07_v3+;Alias=;ID=PF3D7_1317200-11-Pf3D7_07_v3;pvalue=0.0054;sequence=TACGCA;
Pf3D7_07_v3	fimo	nucleotide_motif	115307	115312	22.6	+	.	Name=PF3D7_1317200_Pf3D7_07_v3+;Alias=;ID=PF3D7_1317200-12-Pf3D7_07_v3;pvalue=0.00546;sequence=AGCACT;
Pf3D7_07_v3	fimo	nucleotide_motif	114452	114457	22.6	+	.	Name=PF3D7_1317200_Pf3D7_07_v3+;Alias=;ID=PF3D7_1317200-13-Pf3D7_07_v3;pvalue=0.00549;sequence=AGGTGA;
Pf3D7_07_v3	fimo	nucleotide_motif	115019	115024	22.4	+	.	Name=PF3D7_1317200_Pf3D7_07_v3+;Alias=;ID=PF3D7_1317200-14-Pf3D7_07_v3;pvalue=0.00573;sequence=GTCCCA;
Pf3D7_07_v3	fimo	nucleotide_motif	114622	114627	22	-	.	Name=PF3D7_1317200_Pf3D7_07_v3-;Alias=;ID=PF3D7_1317200-15-Pf3D7_07_v3;pvalue=0.00635;sequence=AACACA;
Pf3D7_07_v3	fimo	nucleotide_motif	114936	114941	21.9	+	.	Name=PF3D7_1317200_Pf3D7_07_v3+;Alias=;ID=PF3D7_1317200-16-Pf3D7_07_v3;pvalue=0.0064;sequence=CCCCCA;
Pf3D7_07_v3	fimo	nucleotide_motif	114560	114565	21.3	-	.	Name=PF3D7_1317200_Pf3D7_07_v3-;Alias=;ID=PF3D7_1317200-17-Pf3D7_07_v3;pvalue=0.00735;sequence=AGAACA;
Pf3D7_07_v3	fimo	nucleotide_motif	114413	114418	20.6	+	.	Name=PF3D7_1317200_Pf3D7_07_v3+;Alias=;ID=PF3D7_1317200-18-Pf3D7_07_v3;pvalue=0.00869;sequence=ACATCA;
Pf3D7_07_v3	fimo	nucleotide_motif	114557	114562	44.7	-	.	Name=PF3D7_1317200_Pf3D7_07_v3-;Alias=;ID=PF3D7_1317200-1-Pf3D7_07_v3;pvalue=3.35e-05;sequence=GGCTCA;
Pf3D7_07_v3	fimo	nucleotide_motif	114901	114906	31.7	-	.	Name=PF3D7_1317200_Pf3D7_07_v3-;Alias=;ID=PF3D7_1317200-2-Pf3D7_07_v3;pvalue=0.000672;sequence=AGCACA;
Pf3D7_07_v3	fimo	nucleotide_motif	114428	114433	29.6	-	.	Name=PF3D7_1317200_Pf3D7_07_v3-;Alias=;ID=PF3D7_1317200-3-Pf3D7_07_v3;pvalue=0.00109;sequence=AGTTCA;
Pf3D7_07_v3	fimo	nucleotide_motif	114920	114925	29.6	+	.	Name=PF3D7_1317200_Pf3D7_07_v3+;Alias=;ID=PF3D7_1317200-4-Pf3D7_07_v3;pvalue=0.00109;sequence=AGTTCA;
Pf3D7_07_v3	fimo	nucleotide_motif	114852	114857	28	-	.	Name=PF3D7_1317200_Pf3D7_07_v3-;Alias=;ID=PF3D7_1317200-5-Pf3D7_07_v3;pvalue=0.00159;sequence=GGTTCA;
Pf3D7_07_v3	fimo	nucleotide_motif	114217	114222	26.8	+	.	Name=PF3D7_1317200_Pf3D7_07_v3+;Alias=;ID=PF3D7_1317200-6-Pf3D7_07_v3;pvalue=0.00207;sequence=TCCTCA;
Pf3D7_07_v3	fimo	nucleotide_motif	114124	114129	26.1	-	.	Name=PF3D7_1317200_Pf3D7_07_v3-;Alias=;ID=PF3D7_1317200-7-Pf3D7_07_v3;pvalue=0.00246;sequence=TGTTCA;
Pf3D7_07_v3	fimo	nucleotide_motif	114364	114369	25.2	+	.	Name=PF3D7_1317200_Pf3D7_07_v3+;Alias=;ID=PF3D7_1317200-8-Pf3D7_07_v3;pvalue=0.00302;sequence=TTCTCA;
Pf3D7_07_v3	fimo	nucleotide_motif	114498	114503	24.2	+	.	Name=PF3D7_1317200_Pf3D7_07_v3+;Alias=;ID=PF3D7_1317200-9-Pf3D7_07_v3;pvalue=0.00381;sequence=TGCTTA;
Pf3D7_07_v3	fimo	nucleotide_motif	115059	115064	23.1	-	.	Name=PF3D7_1317200_Pf3D7_07_v3-;Alias=;ID=PF3D7_1317200-10-Pf3D7_07_v3;pvalue=0.00491;sequence=AAATCA;
Pf3D7_07_v3	fimo	nucleotide_motif	114145	114150	23.1	+	.	Name=PF3D7_1317200_Pf3D7_07_v3+;Alias=;ID=PF3D7_1317200-11-Pf3D7_07_v3;pvalue=0.00491;sequence=AAATCA;
Pf3D7_07_v3	fimo	nucleotide_motif	115039	115044	22.7	-	.	Name=PF3D7_1317200_Pf3D7_07_v3-;Alias=;ID=PF3D7_1317200-12-Pf3D7_07_v3;pvalue=0.0054;sequence=TACGCA;
Pf3D7_07_v3	fimo	nucleotide_motif	114496	114501	22.6	-	.	Name=PF3D7_1317200_Pf3D7_07_v3-;Alias=;ID=PF3D7_1317200-13-Pf3D7_07_v3;pvalue=0.00546;sequence=AGCACT;
Pf3D7_07_v3	fimo	nucleotide_motif	114784	114789	22.4	-	.	Name=PF3D7_1317200_Pf3D7_07_v3-;Alias=;ID=PF3D7_1317200-14-Pf3D7_07_v3;pvalue=0.00573;sequence=GTCCCA;
Pf3D7_07_v3	fimo	nucleotide_motif	114258	114263	22.2	+	.	Name=PF3D7_1317200_Pf3D7_07_v3+;Alias=;ID=PF3D7_1317200-15-Pf3D7_07_v3;pvalue=0.00597;sequence=AGTTCC;
Pf3D7_07_v3	fimo	nucleotide_motif	114134	114139	22.1	-	.	Name=PF3D7_1317200_Pf3D7_07_v3-;Alias=;ID=PF3D7_1317200-16-Pf3D7_07_v3;pvalue=0.00618;sequence=TACTCT;
Pf3D7_07_v3	fimo	nucleotide_motif	114867	114872	21.9	-	.	Name=PF3D7_1317200_Pf3D7_07_v3-;Alias=;ID=PF3D7_1317200-17-Pf3D7_07_v3;pvalue=0.0064;sequence=CCCCCA;
Pf3D7_07_v3	fimo	nucleotide_motif	114158	114163	21.3	+	.	Name=PF3D7_1317200_Pf3D7_07_v3+;Alias=;ID=PF3D7_1317200-18-Pf3D7_07_v3;pvalue=0.00735;sequence=AGAACA;
Pf3D7_07_v3	fimo	nucleotide_motif	120697	120702	44.7	+	.	Name=PF3D7_1317200_Pf3D7_07_v3+;Alias=;ID=PF3D7_1317200-1-Pf3D7_07_v3;pvalue=3.35e-05;sequence=GGCTCA;
Pf3D7_07_v3	fimo	nucleotide_motif	120709	120714	29.6	+	.	Name=PF3D7_1317200_Pf3D7_07_v3+;Alias=;ID=PF3D7_1317200-2-Pf3D7_07_v3;pvalue=0.00109;sequence=GGCACA;
Pf3D7_07_v3	fimo	nucleotide_motif	120706	120711	29.6	-	.	Name=PF3D7_1317200_Pf3D7_07_v3-;Alias=;ID=PF3D7_1317200-3-Pf3D7_07_v3;pvalue=0.00109;sequence=GCCTCA;
Pf3D7_07_v3	fimo	nucleotide_motif	120547	120552	28.8	+	.	Name=PF3D7_1317200_Pf3D7_07_v3+;Alias=;ID=PF3D7_1317200-4-Pf3D7_07_v3;pvalue=0.00132;sequence=TGATCA;
Pf3D7_07_v3	fimo	nucleotide_motif	120547	120552	28.8	-	.	Name=PF3D7_1317200_Pf3D7_07_v3-;Alias=;ID=PF3D7_1317200-5-Pf3D7_07_v3;pvalue=0.00132;sequence=TGATCA;
Pf3D7_07_v3	fimo	nucleotide_motif	120885	120890	28.7	+	.	Name=PF3D7_1317200_Pf3D7_07_v3+;Alias=;ID=PF3D7_1317200-6-Pf3D7_07_v3;pvalue=0.00135;sequence=TGCTGA;
Pf3D7_07_v3	fimo	nucleotide_motif	120418	120423	28.6	+	.	Name=PF3D7_1317200_Pf3D7_07_v3+;Alias=;ID=PF3D7_1317200-7-Pf3D7_07_v3;pvalue=0.00139;sequence=CGATCA;
Pf3D7_07_v3	fimo	nucleotide_motif	120680	120685	26.4	+	.	Name=PF3D7_1317200_Pf3D7_07_v3+;Alias=;ID=PF3D7_1317200-8-Pf3D7_07_v3;pvalue=0.00228;sequence=ACCCCA;
Pf3D7_07_v3	fimo	nucleotide_motif	120475	120480	25	+	.	Name=PF3D7_1317200_Pf3D7_07_v3+;Alias=;ID=PF3D7_1317200-9-Pf3D7_07_v3;pvalue=0.00319;sequence=AGATCT;
Pf3D7_07_v3	fimo	nucleotide_motif	120475	120480	25	-	.	Name=PF3D7_1317200_Pf3D7_07_v3-;Alias=;ID=PF3D7_1317200-10-Pf3D7_07_v3;pvalue=0.00319;sequence=AGATCT;
Pf3D7_07_v3	fimo	nucleotide_motif	120685	120690	24.9	-	.	Name=PF3D7_1317200_Pf3D7_07_v3-;Alias=;ID=PF3D7_1317200-11-Pf3D7_07_v3;pvalue=0.00322;sequence=GACTCT;
Pf3D7_07_v3	fimo	nucleotide_motif	120267	120272	24.2	+	.	Name=PF3D7_1317200_Pf3D7_07_v3+;Alias=;ID=PF3D7_1317200-12-Pf3D7_07_v3;pvalue=0.00381;sequence=TGCTTA;
Pf3D7_07_v3	fimo	nucleotide_motif	120295	120300	23	+	.	Name=PF3D7_1317200_Pf3D7_07_v3+;Alias=;ID=PF3D7_1317200-13-Pf3D7_07_v3;pvalue=0.00498;sequence=ATCCCA;
Pf3D7_07_v3	fimo	nucleotide_motif	120418	120423	22.6	-	.	Name=PF3D7_1317200_Pf3D7_07_v3-;Alias=;ID=PF3D7_1317200-14-Pf3D7_07_v3;pvalue=0.00554;sequence=TGATCG;
Pf3D7_07_v3	fimo	nucleotide_motif	120694	120699	22.1	-	.	Name=PF3D7_1317200_Pf3D7_07_v3-;Alias=;ID=PF3D7_1317200-15-Pf3D7_07_v3;pvalue=0.00618;sequence=GCCGCA;
Pf3D7_07_v3	fimo	nucleotide_motif	120125	120130	22	+	.	Name=PF3D7_1317200_Pf3D7_07_v3+;Alias=;ID=PF3D7_1317200-16-Pf3D7_07_v3;pvalue=0.00635;sequence=AACACA;
Pf3D7_07_v3	fimo	nucleotide_motif	120536	120541	22	+	.	Name=PF3D7_1317200_Pf3D7_07_v3+;Alias=;ID=PF3D7_1317200-17-Pf3D7_07_v3;pvalue=0.00635;sequence=AACACA;
Pf3D7_07_v3	fimo	nucleotide_motif	120399	120404	21.9	+	.	Name=PF3D7_1317200_Pf3D7_07_v3+;Alias=;ID=PF3D7_1317200-18-Pf3D7_07_v3;pvalue=0.0064;sequence=ATCTCG;
Pf3D7_07_v3	fimo	nucleotide_motif	120744	120749	21.3	+	.	Name=PF3D7_1317200_Pf3D7_07_v3+;Alias=;ID=PF3D7_1317200-19-Pf3D7_07_v3;pvalue=0.00738;sequence=AGCTAC;
Pf3D7_07_v3	fimo	nucleotide_motif	120611	120616	20.7	+	.	Name=PF3D7_1317200_Pf3D7_07_v3+;Alias=;ID=PF3D7_1317200-20-Pf3D7_07_v3;pvalue=0.00848;sequence=AATTCA;
Pf3D7_07_v3	fimo	nucleotide_motif	120727	120732	20.7	+	.	Name=PF3D7_1317200_Pf3D7_07_v3+;Alias=;ID=PF3D7_1317200-21-Pf3D7_07_v3;pvalue=0.00848;sequence=AATTCA;
Pf3D7_07_v3	fimo	nucleotide_motif	120695	120700	20.6	-	.	Name=PF3D7_1317200_Pf3D7_07_v3-;Alias=;ID=PF3D7_1317200-22-Pf3D7_07_v3;pvalue=0.00873;sequence=AGCCGC;
Pf3D7_07_v3	fimo	nucleotide_motif	127497	127502	32.2	+	.	Name=PF3D7_1317200_Pf3D7_07_v3+;Alias=;ID=PF3D7_1317200-1-Pf3D7_07_v3;pvalue=0.000608;sequence=GGATCA;
Pf3D7_07_v3	fimo	nucleotide_motif	127858	127863	26.9	+	.	Name=PF3D7_1317200_Pf3D7_07_v3+;Alias=;ID=PF3D7_1317200-2-Pf3D7_07_v3;pvalue=0.00204;sequence=TGCACA;
Pf3D7_07_v3	fimo	nucleotide_motif	127559	127564	25.7	+	.	Name=PF3D7_1317200_Pf3D7_07_v3+;Alias=;ID=PF3D7_1317200-3-Pf3D7_07_v3;pvalue=0.00267;sequence=TACCCA;
Pf3D7_07_v3	fimo	nucleotide_motif	128088	128093	25.7	+	.	Name=PF3D7_1317200_Pf3D7_07_v3+;Alias=;ID=PF3D7_1317200-4-Pf3D7_07_v3;pvalue=0.00267;sequence=TACCCA;
Pf3D7_07_v3	fimo	nucleotide_motif	128164	128169	23.1	-	.	Name=PF3D7_1317200_Pf3D7_07_v3-;Alias=;ID=PF3D7_1317200-5-Pf3D7_07_v3;pvalue=0.00491;sequence=AAATCA;
Pf3D7_07_v3	fimo	nucleotide_motif	128148	128153	22.6	+	.	Name=PF3D7_1317200_Pf3D7_07_v3+;Alias=;ID=PF3D7_1317200-6-Pf3D7_07_v3;pvalue=0.00549;sequence=AGGTGA;
Pf3D7_07_v3	fimo	nucleotide_motif	128296	128301	22	+	.	Name=PF3D7_1317200_Pf3D7_07_v3+;Alias=;ID=PF3D7_1317200-7-Pf3D7_07_v3;pvalue=0.00635;sequence=AACACA;
Pf3D7_07_v3	fimo	nucleotide_motif	127497	127502	21.9	-	.	Name=PF3D7_1317200_Pf3D7_07_v3-;Alias=;ID=PF3D7_1317200-8-Pf3D7_07_v3;pvalue=0.00644;sequence=TGATCC;
Pf3D7_07_v3	fimo	nucleotide_motif	127684	127689	21.7	+	.	Name=PF3D7_1317200_Pf3D7_07_v3+;Alias=;ID=PF3D7_1317200-9-Pf3D7_07_v3;pvalue=0.00671;sequence=AGTTCT;
Pf3D7_07_v3	fimo	nucleotide_motif	127909	127914	21.7	+	.	Name=PF3D7_1317200_Pf3D7_07_v3+;Alias=;ID=PF3D7_1317200-10-Pf3D7_07_v3;pvalue=0.00676;sequence=GCCTCT;
Pf3D7_07_v3	fimo	nucleotide_motif	127457	127462	20.7	-	.	Name=PF3D7_1317200_Pf3D7_07_v3-;Alias=;ID=PF3D7_1317200-11-Pf3D7_07_v3;pvalue=0.00848;sequence=AATTCA;
Pf3D7_07_v3	fimo	nucleotide_motif	127744	127749	20.7	-	.	Name=PF3D7_1317200_Pf3D7_07_v3-;Alias=;ID=PF3D7_1317200-12-Pf3D7_07_v3;pvalue=0.00848;sequence=AATTCA;
Pf3D7_07_v3	fimo	nucleotide_motif	127984	127989	20.7	+	.	Name=PF3D7_1317200_Pf3D7_07_v3+;Alias=;ID=PF3D7_1317200-13-Pf3D7_07_v3;pvalue=0.00848;sequence=AATTCA;
Pf3D7_07_v3	fimo	nucleotide_motif	127907	127912	20.4	-	.	Name=PF3D7_1317200_Pf3D7_07_v3-;Alias=;ID=PF3D7_1317200-14-Pf3D7_07_v3;pvalue=0.00903;sequence=AGGCCT;
Pf3D7_07_v3	fimo	nucleotide_motif	127907	127912	20.4	+	.	Name=PF3D7_1317200_Pf3D7_07_v3+;Alias=;ID=PF3D7_1317200-15-Pf3D7_07_v3;pvalue=0.00903;sequence=AGGCCT;
Pf3D7_07_v3	fimo	nucleotide_motif	127239	127244	29.6	+	.	Name=PF3D7_1317200_Pf3D7_07_v3+;Alias=;ID=PF3D7_1317200-1-Pf3D7_07_v3;pvalue=0.00109;sequence=GGCACA;
Pf3D7_07_v3	fimo	nucleotide_motif	127255	127260	28.6	+	.	Name=PF3D7_1317200_Pf3D7_07_v3+;Alias=;ID=PF3D7_1317200-2-Pf3D7_07_v3;pvalue=0.00139;sequence=CGATCA;
Pf3D7_07_v3	fimo	nucleotide_motif	128017	128022	26.9	-	.	Name=PF3D7_1317200_Pf3D7_07_v3-;Alias=;ID=PF3D7_1317200-3-Pf3D7_07_v3;pvalue=0.00204;sequence=TGCACA;
Pf3D7_07_v3	fimo	nucleotide_motif	127787	127792	25.7	-	.	Name=PF3D7_1317200_Pf3D7_07_v3-;Alias=;ID=PF3D7_1317200-4-Pf3D7_07_v3;pvalue=0.00267;sequence=TACCCA;
Pf3D7_07_v3	fimo	nucleotide_motif	127237	127242	24.6	-	.	Name=PF3D7_1317200_Pf3D7_07_v3-;Alias=;ID=PF3D7_1317200-5-Pf3D7_07_v3;pvalue=0.00347;sequence=TGCCGA;
Pf3D7_07_v3	fimo	nucleotide_motif	127115	127120	24.2	-	.	Name=PF3D7_1317200_Pf3D7_07_v3-;Alias=;ID=PF3D7_1317200-6-Pf3D7_07_v3;pvalue=0.00381;sequence=AAGTCA;
Pf3D7_07_v3	fimo	nucleotide_motif	127151	127156	23.1	+	.	Name=PF3D7_1317200_Pf3D7_07_v3+;Alias=;ID=PF3D7_1317200-7-Pf3D7_07_v3;pvalue=0.00491;sequence=AAATCA;
Pf3D7_07_v3	fimo	nucleotide_motif	127711	127716	23.1	+	.	Name=PF3D7_1317200_Pf3D7_07_v3+;Alias=;ID=PF3D7_1317200-8-Pf3D7_07_v3;pvalue=0.00491;sequence=AAATCA;
Pf3D7_07_v3	fimo	nucleotide_motif	127225	127230	22.7	+	.	Name=PF3D7_1317200_Pf3D7_07_v3+;Alias=;ID=PF3D7_1317200-9-Pf3D7_07_v3;pvalue=0.00536;sequence=TACTCC;
Pf3D7_07_v3	fimo	nucleotide_motif	127727	127732	22.6	-	.	Name=PF3D7_1317200_Pf3D7_07_v3-;Alias=;ID=PF3D7_1317200-10-Pf3D7_07_v3;pvalue=0.00549;sequence=AGGTGA;
Pf3D7_07_v3	fimo	nucleotide_motif	127255	127260	22.6	-	.	Name=PF3D7_1317200_Pf3D7_07_v3-;Alias=;ID=PF3D7_1317200-11-Pf3D7_07_v3;pvalue=0.00554;sequence=TGATCG;
Pf3D7_07_v3	fimo	nucleotide_motif	127112	127117	22.3	+	.	Name=PF3D7_1317200_Pf3D7_07_v3+;Alias=;ID=PF3D7_1317200-12-Pf3D7_07_v3;pvalue=0.0059;sequence=AGATGA;
Pf3D7_07_v3	fimo	nucleotide_motif	127349	127354	22	-	.	Name=PF3D7_1317200_Pf3D7_07_v3-;Alias=;ID=PF3D7_1317200-13-Pf3D7_07_v3;pvalue=0.00635;sequence=AACACA;
Pf3D7_07_v3	fimo	nucleotide_motif	127579	127584	22	-	.	Name=PF3D7_1317200_Pf3D7_07_v3-;Alias=;ID=PF3D7_1317200-14-Pf3D7_07_v3;pvalue=0.00635;sequence=AACACA;
Pf3D7_07_v3	fimo	nucleotide_motif	127333	127338	21.7	+	.	Name=PF3D7_1317200_Pf3D7_07_v3+;Alias=;ID=PF3D7_1317200-15-Pf3D7_07_v3;pvalue=0.00671;sequence=GGCACT;
Pf3D7_07_v3	fimo	nucleotide_motif	127966	127971	21.7	-	.	Name=PF3D7_1317200_Pf3D7_07_v3-;Alias=;ID=PF3D7_1317200-16-Pf3D7_07_v3;pvalue=0.00676;sequence=GCCTCT;
Pf3D7_07_v3	fimo	nucleotide_motif	127388	127393	20.7	-	.	Name=PF3D7_1317200_Pf3D7_07_v3-;Alias=;ID=PF3D7_1317200-17-Pf3D7_07_v3;pvalue=0.00848;sequence=AATTCA;
Pf3D7_07_v3	fimo	nucleotide_motif	127891	127896	20.7	-	.	Name=PF3D7_1317200_Pf3D7_07_v3-;Alias=;ID=PF3D7_1317200-18-Pf3D7_07_v3;pvalue=0.00848;sequence=AATTCA;
Pf3D7_07_v3	fimo	nucleotide_motif	127396	127401	20.7	+	.	Name=PF3D7_1317200_Pf3D7_07_v3+;Alias=;ID=PF3D7_1317200-19-Pf3D7_07_v3;pvalue=0.00848;sequence=AATTCA;
Pf3D7_07_v3	fimo	nucleotide_motif	127968	127973	20.4	-	.	Name=PF3D7_1317200_Pf3D7_07_v3-;Alias=;ID=PF3D7_1317200-20-Pf3D7_07_v3;pvalue=0.00903;sequence=AGGCCT;
Pf3D7_07_v3	fimo	nucleotide_motif	127968	127973	20.4	+	.	Name=PF3D7_1317200_Pf3D7_07_v3+;Alias=;ID=PF3D7_1317200-21-Pf3D7_07_v3;pvalue=0.00903;sequence=AGGCCT;
Pf3D7_07_v3	fimo	nucleotide_motif	132688	132693	29.6	+	.	Name=PF3D7_1317200_Pf3D7_07_v3+;Alias=;ID=PF3D7_1317200-1-Pf3D7_07_v3;pvalue=0.00109;sequence=AGTTCA;
Pf3D7_07_v3	fimo	nucleotide_motif	132525	132530	29.5	+	.	Name=PF3D7_1317200_Pf3D7_07_v3+;Alias=;ID=PF3D7_1317200-2-Pf3D7_07_v3;pvalue=0.00112;sequence=TGGTCA;
Pf3D7_07_v3	fimo	nucleotide_motif	132389	132394	26.1	-	.	Name=PF3D7_1317200_Pf3D7_07_v3-;Alias=;ID=PF3D7_1317200-3-Pf3D7_07_v3;pvalue=0.00246;sequence=TGTTCA;
Pf3D7_07_v3	fimo	nucleotide_motif	132941	132946	26.1	+	.	Name=PF3D7_1317200_Pf3D7_07_v3+;Alias=;ID=PF3D7_1317200-4-Pf3D7_07_v3;pvalue=0.00246;sequence=TGTTCA;
Pf3D7_07_v3	fimo	nucleotide_motif	133004	133009	25.2	+	.	Name=PF3D7_1317200_Pf3D7_07_v3+;Alias=;ID=PF3D7_1317200-5-Pf3D7_07_v3;pvalue=0.00302;sequence=TTCTCA;
Pf3D7_07_v3	fimo	nucleotide_motif	132525	132530	24.6	-	.	Name=PF3D7_1317200_Pf3D7_07_v3-;Alias=;ID=PF3D7_1317200-6-Pf3D7_07_v3;pvalue=0.00343;sequence=TGACCA;
Pf3D7_07_v3	fimo	nucleotide_motif	132272	132277	23.1	-	.	Name=PF3D7_1317200_Pf3D7_07_v3-;Alias=;ID=PF3D7_1317200-7-Pf3D7_07_v3;pvalue=0.00491;sequence=AAATCA;
Pf3D7_07_v3	fimo	nucleotide_motif	132379	132384	22.9	-	.	Name=PF3D7_1317200_Pf3D7_07_v3-;Alias=;ID=PF3D7_1317200-8-Pf3D7_07_v3;pvalue=0.00516;sequence=AACTGA;
Pf3D7_07_v3	fimo	nucleotide_motif	132439	132444	20.6	-	.	Name=PF3D7_1317200_Pf3D7_07_v3-;Alias=;ID=PF3D7_1317200-9-Pf3D7_07_v3;pvalue=0.00869;sequence=ACATCA;
Pf3D7_07_v3	fimo	nucleotide_motif	133440	133445	30.6	+	.	Name=PF3D7_1317200_Pf3D7_07_v3+;Alias=;ID=PF3D7_1317200-1-Pf3D7_07_v3;pvalue=0.000878;sequence=TACTCA;
Pf3D7_07_v3	fimo	nucleotide_motif	132677	132682	29.6	-	.	Name=PF3D7_1317200_Pf3D7_07_v3-;Alias=;ID=PF3D7_1317200-2-Pf3D7_07_v3;pvalue=0.00109;sequence=AGTTCA;
Pf3D7_07_v3	fimo	nucleotide_motif	132840	132845	29.5	-	.	Name=PF3D7_1317200_Pf3D7_07_v3-;Alias=;ID=PF3D7_1317200-3-Pf3D7_07_v3;pvalue=0.00112;sequence=TGGTCA;
Pf3D7_07_v3	fimo	nucleotide_motif	133392	133397	26.9	+	.	Name=PF3D7_1317200_Pf3D7_07_v3+;Alias=;ID=PF3D7_1317200-4-Pf3D7_07_v3;pvalue=0.00204;sequence=TGCACA;
Pf3D7_07_v3	fimo	nucleotide_motif	132976	132981	26.1	+	.	Name=PF3D7_1317200_Pf3D7_07_v3+;Alias=;ID=PF3D7_1317200-5-Pf3D7_07_v3;pvalue=0.00246;sequence=TGTTCA;
Pf3D7_07_v3	fimo	nucleotide_motif	132840	132845	24.6	+	.	Name=PF3D7_1317200_Pf3D7_07_v3+;Alias=;ID=PF3D7_1317200-6-Pf3D7_07_v3;pvalue=0.00343;sequence=TGACCA;
Pf3D7_07_v3	fimo	nucleotide_motif	133093	133098	23.1	+	.	Name=PF3D7_1317200_Pf3D7_07_v3+;Alias=;ID=PF3D7_1317200-7-Pf3D7_07_v3;pvalue=0.00491;sequence=AAATCA;
Pf3D7_07_v3	fimo	nucleotide_motif	132986	132991	22.9	+	.	Name=PF3D7_1317200_Pf3D7_07_v3+;Alias=;ID=PF3D7_1317200-8-Pf3D7_07_v3;pvalue=0.00516;sequence=AACTGA;
Pf3D7_07_v3	fimo	nucleotide_motif	133220	133225	22	+	.	Name=PF3D7_1317200_Pf3D7_07_v3+;Alias=;ID=PF3D7_1317200-9-Pf3D7_07_v3;pvalue=0.00635;sequence=AACACA;
Pf3D7_07_v3	fimo	nucleotide_motif	133452	133457	20.7	-	.	Name=PF3D7_1317200_Pf3D7_07_v3-;Alias=;ID=PF3D7_1317200-10-Pf3D7_07_v3;pvalue=0.00848;sequence=AATTCA;
Pf3D7_07_v3	fimo	nucleotide_motif	132926	132931	20.6	+	.	Name=PF3D7_1317200_Pf3D7_07_v3+;Alias=;ID=PF3D7_1317200-11-Pf3D7_07_v3;pvalue=0.00869;sequence=ACATCA;
Pf3D7_07_v3	fimo	nucleotide_motif	143330	143335	29.6	-	.	Name=PF3D7_1317200_Pf3D7_07_v3-;Alias=;ID=PF3D7_1317200-1-Pf3D7_07_v3;pvalue=0.00109;sequence=AGTTCA;
Pf3D7_07_v3	fimo	nucleotide_motif	142809	142814	29.4	+	.	Name=PF3D7_1317200_Pf3D7_07_v3+;Alias=;ID=PF3D7_1317200-2-Pf3D7_07_v3;pvalue=0.00115;sequence=AACCCA;
Pf3D7_07_v3	fimo	nucleotide_motif	142995	143000	26.1	-	.	Name=PF3D7_1317200_Pf3D7_07_v3-;Alias=;ID=PF3D7_1317200-3-Pf3D7_07_v3;pvalue=0.00246;sequence=TGTTCA;
Pf3D7_07_v3	fimo	nucleotide_motif	142895	142900	23	+	.	Name=PF3D7_1317200_Pf3D7_07_v3+;Alias=;ID=PF3D7_1317200-4-Pf3D7_07_v3;pvalue=0.00498;sequence=ATCCCA;
Pf3D7_07_v3	fimo	nucleotide_motif	142640	142645	22.4	-	.	Name=PF3D7_1317200_Pf3D7_07_v3-;Alias=;ID=PF3D7_1317200-5-Pf3D7_07_v3;pvalue=0.00572;sequence=GAATCA;
Pf3D7_07_v3	fimo	nucleotide_motif	143327	143332	22.3	+	.	Name=PF3D7_1317200_Pf3D7_07_v3+;Alias=;ID=PF3D7_1317200-6-Pf3D7_07_v3;pvalue=0.0059;sequence=AGATGA;
Pf3D7_07_v3	fimo	nucleotide_motif	143040	143045	22.2	+	.	Name=PF3D7_1317200_Pf3D7_07_v3+;Alias=;ID=PF3D7_1317200-7-Pf3D7_07_v3;pvalue=0.006;sequence=AGTGCA;
Pf3D7_07_v3	fimo	nucleotide_motif	143027	143032	22	-	.	Name=PF3D7_1317200_Pf3D7_07_v3-;Alias=;ID=PF3D7_1317200-8-Pf3D7_07_v3;pvalue=0.00635;sequence=AACACA;
Pf3D7_07_v3	fimo	nucleotide_motif	143265	143270	22	+	.	Name=PF3D7_1317200_Pf3D7_07_v3+;Alias=;ID=PF3D7_1317200-9-Pf3D7_07_v3;pvalue=0.00635;sequence=AACACA;
Pf3D7_07_v3	fimo	nucleotide_motif	143355	143360	21.9	-	.	Name=PF3D7_1317200_Pf3D7_07_v3-;Alias=;ID=PF3D7_1317200-10-Pf3D7_07_v3;pvalue=0.0064;sequence=CCCCCA;
Pf3D7_07_v3	fimo	nucleotide_motif	143084	143089	21.7	-	.	Name=PF3D7_1317200_Pf3D7_07_v3-;Alias=;ID=PF3D7_1317200-11-Pf3D7_07_v3;pvalue=0.00671;sequence=AGTTCT;
Pf3D7_07_v3	fimo	nucleotide_motif	143563	143568	21.3	+	.	Name=PF3D7_1317200_Pf3D7_07_v3+;Alias=;ID=PF3D7_1317200-12-Pf3D7_07_v3;pvalue=0.00735;sequence=AGAACA;
Pf3D7_07_v3	fimo	nucleotide_motif	143289	143294	20.7	-	.	Name=PF3D7_1317200_Pf3D7_07_v3-;Alias=;ID=PF3D7_1317200-13-Pf3D7_07_v3;pvalue=0.00848;sequence=AATTCA;
Pf3D7_07_v3	fimo	nucleotide_motif	148520	148525	33	-	.	Name=PF3D7_1317200_Pf3D7_07_v3-;Alias=;ID=PF3D7_1317200-1-Pf3D7_07_v3;pvalue=0.000501;sequence=AGATCA;
Pf3D7_07_v3	fimo	nucleotide_motif	148712	148717	28.1	-	.	Name=PF3D7_1317200_Pf3D7_07_v3-;Alias=;ID=PF3D7_1317200-2-Pf3D7_07_v3;pvalue=0.00156;sequence=ATCTCA;
Pf3D7_07_v3	fimo	nucleotide_motif	148410	148415	28	-	.	Name=PF3D7_1317200_Pf3D7_07_v3-;Alias=;ID=PF3D7_1317200-3-Pf3D7_07_v3;pvalue=0.00159;sequence=GGTTCA;
Pf3D7_07_v3	fimo	nucleotide_motif	148316	148321	24.1	-	.	Name=PF3D7_1317200_Pf3D7_07_v3-;Alias=;ID=PF3D7_1317200-4-Pf3D7_07_v3;pvalue=0.00384;sequence=CTCTCA;
Pf3D7_07_v3	fimo	nucleotide_motif	148377	148382	23.1	-	.	Name=PF3D7_1317200_Pf3D7_07_v3-;Alias=;ID=PF3D7_1317200-5-Pf3D7_07_v3;pvalue=0.00491;sequence=AAATCA;
Pf3D7_07_v3	fimo	nucleotide_motif	149071	149076	22.3	-	.	Name=PF3D7_1317200_Pf3D7_07_v3-;Alias=;ID=PF3D7_1317200-6-Pf3D7_07_v3;pvalue=0.0059;sequence=AGATGA;
Pf3D7_07_v3	fimo	nucleotide_motif	148528	148533	22	+	.	Name=PF3D7_1317200_Pf3D7_07_v3+;Alias=;ID=PF3D7_1317200-7-Pf3D7_07_v3;pvalue=0.00635;sequence=AACACA;
Pf3D7_07_v3	fimo	nucleotide_motif	148510	148515	22	+	.	Name=PF3D7_1317200_Pf3D7_07_v3+;Alias=;ID=PF3D7_1317200-8-Pf3D7_07_v3;pvalue=0.00636;sequence=AACCCC;
Pf3D7_07_v3	fimo	nucleotide_motif	148374	148379	21.6	+	.	Name=PF3D7_1317200_Pf3D7_07_v3+;Alias=;ID=PF3D7_1317200-9-Pf3D7_07_v3;pvalue=0.00691;sequence=GGATGA;
Pf3D7_07_v3	fimo	nucleotide_motif	148520	148525	21.4	+	.	Name=PF3D7_1317200_Pf3D7_07_v3+;Alias=;ID=PF3D7_1317200-10-Pf3D7_07_v3;pvalue=0.00717;sequence=TGATCT;
Pf3D7_07_v3	fimo	nucleotide_motif	149010	149015	21.3	+	.	Name=PF3D7_1317200_Pf3D7_07_v3+;Alias=;ID=PF3D7_1317200-11-Pf3D7_07_v3;pvalue=0.00735;sequence=AGAACA;
Pf3D7_07_v3	fimo	nucleotide_motif	149068	149073	20.7	+	.	Name=PF3D7_1317200_Pf3D7_07_v3+;Alias=;ID=PF3D7_1317200-12-Pf3D7_07_v3;pvalue=0.00848;sequence=AATTCA;
Pf3D7_07_v3	fimo	nucleotide_motif	167352	167357	42.1	+	.	Name=PF3D7_1317200_Pf3D7_07_v3+;Alias=;ID=PF3D7_1317200-1-Pf3D7_07_v3;pvalue=6.21e-05;sequence=TGCTCA;
Pf3D7_07_v3	fimo	nucleotide_motif	167097	167102	29.6	+	.	Name=PF3D7_1317200_Pf3D7_07_v3+;Alias=;ID=PF3D7_1317200-2-Pf3D7_07_v3;pvalue=0.00109;sequence=AGTTCA;
Pf3D7_07_v3	fimo	nucleotide_motif	167375	167380	28.8	+	.	Name=PF3D7_1317200_Pf3D7_07_v3+;Alias=;ID=PF3D7_1317200-3-Pf3D7_07_v3;pvalue=0.00132;sequence=TGATCA;
Pf3D7_07_v3	fimo	nucleotide_motif	167375	167380	28.8	-	.	Name=PF3D7_1317200_Pf3D7_07_v3-;Alias=;ID=PF3D7_1317200-4-Pf3D7_07_v3;pvalue=0.00132;sequence=TGATCA;
Pf3D7_07_v3	fimo	nucleotide_motif	167291	167296	28.1	-	.	Name=PF3D7_1317200_Pf3D7_07_v3-;Alias=;ID=PF3D7_1317200-5-Pf3D7_07_v3;pvalue=0.00156;sequence=ATCTCA;
Pf3D7_07_v3	fimo	nucleotide_motif	167366	167371	28.1	-	.	Name=PF3D7_1317200_Pf3D7_07_v3-;Alias=;ID=PF3D7_1317200-6-Pf3D7_07_v3;pvalue=0.00156;sequence=ATCTCA;
Pf3D7_07_v3	fimo	nucleotide_motif	167255	167260	27.5	+	.	Name=PF3D7_1317200_Pf3D7_07_v3+;Alias=;ID=PF3D7_1317200-7-Pf3D7_07_v3;pvalue=0.00177;sequence=AGCTAA;
Pf3D7_07_v3	fimo	nucleotide_motif	167545	167550	26.9	+	.	Name=PF3D7_1317200_Pf3D7_07_v3+;Alias=;ID=PF3D7_1317200-8-Pf3D7_07_v3;pvalue=0.00204;sequence=TGCACA;
Pf3D7_07_v3	fimo	nucleotide_motif	167562	167567	26.9	+	.	Name=PF3D7_1317200_Pf3D7_07_v3+;Alias=;ID=PF3D7_1317200-9-Pf3D7_07_v3;pvalue=0.00204;sequence=TGCACA;
Pf3D7_07_v3	fimo	nucleotide_motif	167682	167687	26.6	-	.	Name=PF3D7_1317200_Pf3D7_07_v3-;Alias=;ID=PF3D7_1317200-10-Pf3D7_07_v3;pvalue=0.0022;sequence=GGCCGA;
Pf3D7_07_v3	fimo	nucleotide_motif	167095	167100	25.8	-	.	Name=PF3D7_1317200_Pf3D7_07_v3-;Alias=;ID=PF3D7_1317200-11-Pf3D7_07_v3;pvalue=0.00263;sequence=AACTCT;
Pf3D7_07_v3	fimo	nucleotide_motif	167865	167870	25.6	-	.	Name=PF3D7_1317200_Pf3D7_07_v3-;Alias=;ID=PF3D7_1317200-12-Pf3D7_07_v3;pvalue=0.00276;sequence=GACTCC;
Pf3D7_07_v3	fimo	nucleotide_motif	167030	167035	25.5	-	.	Name=PF3D7_1317200_Pf3D7_07_v3-;Alias=;ID=PF3D7_1317200-13-Pf3D7_07_v3;pvalue=0.00284;sequence=AGGTCT;
Pf3D7_07_v3	fimo	nucleotide_motif	167298	167303	25.2	+	.	Name=PF3D7_1317200_Pf3D7_07_v3+;Alias=;ID=PF3D7_1317200-14-Pf3D7_07_v3;pvalue=0.00302;sequence=TTCTCA;
Pf3D7_07_v3	fimo	nucleotide_motif	167156	167161	24.2	-	.	Name=PF3D7_1317200_Pf3D7_07_v3-;Alias=;ID=PF3D7_1317200-15-Pf3D7_07_v3;pvalue=0.00381;sequence=TGCTTA;
Pf3D7_07_v3	fimo	nucleotide_motif	167683	167688	24.2	+	.	Name=PF3D7_1317200_Pf3D7_07_v3+;Alias=;ID=PF3D7_1317200-16-Pf3D7_07_v3;pvalue=0.00381;sequence=CGGCCA;
Pf3D7_07_v3	fimo	nucleotide_motif	167866	167871	22.6	+	.	Name=PF3D7_1317200_Pf3D7_07_v3+;Alias=;ID=PF3D7_1317200-17-Pf3D7_07_v3;pvalue=0.00543;sequence=GAGTCA;
Pf3D7_07_v3	fimo	nucleotide_motif	167958	167963	22.6	+	.	Name=PF3D7_1317200_Pf3D7_07_v3+;Alias=;ID=PF3D7_1317200-18-Pf3D7_07_v3;pvalue=0.00551;sequence=ACCTCT;
Pf3D7_07_v3	fimo	nucleotide_motif	167352	167357	21.9	-	.	Name=PF3D7_1317200_Pf3D7_07_v3-;Alias=;ID=PF3D7_1317200-19-Pf3D7_07_v3;pvalue=0.0065;sequence=TGAGCA;
Pf3D7_07_v3	fimo	nucleotide_motif	167856	167861	21.9	+	.	Name=PF3D7_1317200_Pf3D7_07_v3+;Alias=;ID=PF3D7_1317200-20-Pf3D7_07_v3;pvalue=0.0065;sequence=AGCTAG;
Pf3D7_07_v3	fimo	nucleotide_motif	167272	167277	21.7	-	.	Name=PF3D7_1317200_Pf3D7_07_v3-;Alias=;ID=PF3D7_1317200-21-Pf3D7_07_v3;pvalue=0.00679;sequence=TGTCCA;
Pf3D7_07_v3	fimo	nucleotide_motif	167560	167565	21.4	+	.	Name=PF3D7_1317200_Pf3D7_07_v3+;Alias=;ID=PF3D7_1317200-22-Pf3D7_07_v3;pvalue=0.00718;sequence=GGTGCA;
Pf3D7_07_v3	fimo	nucleotide_motif	167642	167647	21.3	-	.	Name=PF3D7_1317200_Pf3D7_07_v3-;Alias=;ID=PF3D7_1317200-23-Pf3D7_07_v3;pvalue=0.00735;sequence=AGAACA;
Pf3D7_07_v3	fimo	nucleotide_motif	167854	167859	21.3	-	.	Name=PF3D7_1317200_Pf3D7_07_v3-;Alias=;ID=PF3D7_1317200-24-Pf3D7_07_v3;pvalue=0.00738;sequence=AGCTAC;
Pf3D7_07_v3	fimo	nucleotide_motif	167243	167248	20.7	-	.	Name=PF3D7_1317200_Pf3D7_07_v3-;Alias=;ID=PF3D7_1317200-25-Pf3D7_07_v3;pvalue=0.00848;sequence=AATTCA;
Pf3D7_07_v3	fimo	nucleotide_motif	167070	167075	20.6	+	.	Name=PF3D7_1317200_Pf3D7_07_v3+;Alias=;ID=PF3D7_1317200-26-Pf3D7_07_v3;pvalue=0.00869;sequence=ACATCA;
Pf3D7_07_v3	fimo	nucleotide_motif	167158	167163	20.6	+	.	Name=PF3D7_1317200_Pf3D7_07_v3+;Alias=;ID=PF3D7_1317200-27-Pf3D7_07_v3;pvalue=0.00873;sequence=AGCAGA;
Pf3D7_07_v3	fimo	nucleotide_motif	167189	167194	20.5	-	.	Name=PF3D7_1317200_Pf3D7_07_v3-;Alias=;ID=PF3D7_1317200-28-Pf3D7_07_v3;pvalue=0.00896;sequence=TAGTCA;
Pf3D7_07_v3	fimo	nucleotide_motif	177615	177620	28.8	+	.	Name=PF3D7_1317200_Pf3D7_07_v3+;Alias=;ID=PF3D7_1317200-1-Pf3D7_07_v3;pvalue=0.00132;sequence=TGATCA;
Pf3D7_07_v3	fimo	nucleotide_motif	177615	177620	28.8	-	.	Name=PF3D7_1317200_Pf3D7_07_v3-;Alias=;ID=PF3D7_1317200-2-Pf3D7_07_v3;pvalue=0.00132;sequence=TGATCA;
Pf3D7_07_v3	fimo	nucleotide_motif	177850	177855	28.8	+	.	Name=PF3D7_1317200_Pf3D7_07_v3+;Alias=;ID=PF3D7_1317200-3-Pf3D7_07_v3;pvalue=0.00132;sequence=TGATCA;
Pf3D7_07_v3	fimo	nucleotide_motif	177850	177855	28.8	-	.	Name=PF3D7_1317200_Pf3D7_07_v3-;Alias=;ID=PF3D7_1317200-4-Pf3D7_07_v3;pvalue=0.00132;sequence=TGATCA;
Pf3D7_07_v3	fimo	nucleotide_motif	177992	177997	27.5	-	.	Name=PF3D7_1317200_Pf3D7_07_v3-;Alias=;ID=PF3D7_1317200-5-Pf3D7_07_v3;pvalue=0.00177;sequence=AGCTAA;
Pf3D7_07_v3	fimo	nucleotide_motif	178227	178232	26.1	+	.	Name=PF3D7_1317200_Pf3D7_07_v3+;Alias=;ID=PF3D7_1317200-6-Pf3D7_07_v3;pvalue=0.00246;sequence=TGTTCA;
Pf3D7_07_v3	fimo	nucleotide_motif	178217	178222	25.8	-	.	Name=PF3D7_1317200_Pf3D7_07_v3-;Alias=;ID=PF3D7_1317200-7-Pf3D7_07_v3;pvalue=0.00263;sequence=AACTCT;
Pf3D7_07_v3	fimo	nucleotide_motif	178287	178292	25.8	+	.	Name=PF3D7_1317200_Pf3D7_07_v3+;Alias=;ID=PF3D7_1317200-8-Pf3D7_07_v3;pvalue=0.00264;sequence=AGGTCC;
Pf3D7_07_v3	fimo	nucleotide_motif	178012	178017	25.7	-	.	Name=PF3D7_1317200_Pf3D7_07_v3-;Alias=;ID=PF3D7_1317200-9-Pf3D7_07_v3;pvalue=0.00267;sequence=TACCCA;
Pf3D7_07_v3	fimo	nucleotide_motif	177994	177999	24.6	+	.	Name=PF3D7_1317200_Pf3D7_07_v3+;Alias=;ID=PF3D7_1317200-10-Pf3D7_07_v3;pvalue=0.00346;sequence=AGCTGT;
Pf3D7_07_v3	fimo	nucleotide_motif	178174	178179	23.1	+	.	Name=PF3D7_1317200_Pf3D7_07_v3+;Alias=;ID=PF3D7_1317200-11-Pf3D7_07_v3;pvalue=0.00491;sequence=AAATCA;
Pf3D7_07_v3	fimo	nucleotide_motif	178290	178295	22.4	+	.	Name=PF3D7_1317200_Pf3D7_07_v3+;Alias=;ID=PF3D7_1317200-12-Pf3D7_07_v3;pvalue=0.00572;sequence=TCCCCA;
Pf3D7_07_v3	fimo	nucleotide_motif	178342	178347	22.3	+	.	Name=PF3D7_1317200_Pf3D7_07_v3+;Alias=;ID=PF3D7_1317200-13-Pf3D7_07_v3;pvalue=0.00591;sequence=CACGCA;
Pf3D7_07_v3	fimo	nucleotide_motif	177809	177814	22.1	+	.	Name=PF3D7_1317200_Pf3D7_07_v3+;Alias=;ID=PF3D7_1317200-14-Pf3D7_07_v3;pvalue=0.00618;sequence=GCCGCA;
Pf3D7_07_v3	fimo	nucleotide_motif	178329	178334	22	-	.	Name=PF3D7_1317200_Pf3D7_07_v3-;Alias=;ID=PF3D7_1317200-15-Pf3D7_07_v3;pvalue=0.00635;sequence=AACACA;
Pf3D7_07_v3	fimo	nucleotide_motif	177648	177653	22	+	.	Name=PF3D7_1317200_Pf3D7_07_v3+;Alias=;ID=PF3D7_1317200-16-Pf3D7_07_v3;pvalue=0.00635;sequence=AACACA;
Pf3D7_07_v3	fimo	nucleotide_motif	177739	177744	22	+	.	Name=PF3D7_1317200_Pf3D7_07_v3+;Alias=;ID=PF3D7_1317200-17-Pf3D7_07_v3;pvalue=0.00636;sequence=AACCCC;
Pf3D7_07_v3	fimo	nucleotide_motif	177741	177746	21.9	+	.	Name=PF3D7_1317200_Pf3D7_07_v3+;Alias=;ID=PF3D7_1317200-18-Pf3D7_07_v3;pvalue=0.0064;sequence=CCCCCA;
Pf3D7_07_v3	fimo	nucleotide_motif	177635	177640	21.6	-	.	Name=PF3D7_1317200_Pf3D7_07_v3-;Alias=;ID=PF3D7_1317200-19-Pf3D7_07_v3;pvalue=0.00684;sequence=AACCCT;
Pf3D7_07_v3	fimo	nucleotide_motif	178331	178336	21.3	-	.	Name=PF3D7_1317200_Pf3D7_07_v3-;Alias=;ID=PF3D7_1317200-20-Pf3D7_07_v3;pvalue=0.00735;sequence=AGAACA;
Pf3D7_07_v3	fimo	nucleotide_motif	178365	178370	21.3	+	.	Name=PF3D7_1317200_Pf3D7_07_v3+;Alias=;ID=PF3D7_1317200-21-Pf3D7_07_v3;pvalue=0.00735;sequence=AGAACA;
Pf3D7_07_v3	fimo	nucleotide_motif	177777	177782	20.7	+	.	Name=PF3D7_1317200_Pf3D7_07_v3+;Alias=;ID=PF3D7_1317200-22-Pf3D7_07_v3;pvalue=0.00848;sequence=AATTCA;
Pf3D7_07_v3	fimo	nucleotide_motif	177808	177813	20.6	+	.	Name=PF3D7_1317200_Pf3D7_07_v3+;Alias=;ID=PF3D7_1317200-23-Pf3D7_07_v3;pvalue=0.00873;sequence=AGCCGC;
Pf3D7_07_v3	fimo	nucleotide_motif	179526	179531	32.4	-	.	Name=PF3D7_1317200_Pf3D7_07_v3-;Alias=;ID=PF3D7_1317200-1-Pf3D7_07_v3;pvalue=0.000579;sequence=GGGTCA;
Pf3D7_07_v3	fimo	nucleotide_motif	179397	179402	32.2	-	.	Name=PF3D7_1317200_Pf3D7_07_v3-;Alias=;ID=PF3D7_1317200-2-Pf3D7_07_v3;pvalue=0.000608;sequence=GGATCA;
Pf3D7_07_v3	fimo	nucleotide_motif	179527	179532	27.4	+	.	Name=PF3D7_1317200_Pf3D7_07_v3+;Alias=;ID=PF3D7_1317200-3-Pf3D7_07_v3;pvalue=0.0018;sequence=GACCCA;
Pf3D7_07_v3	fimo	nucleotide_motif	179607	179612	26.9	-	.	Name=PF3D7_1317200_Pf3D7_07_v3-;Alias=;ID=PF3D7_1317200-4-Pf3D7_07_v3;pvalue=0.00204;sequence=TGCACA;
Pf3D7_07_v3	fimo	nucleotide_motif	179075	179080	26.5	-	.	Name=PF3D7_1317200_Pf3D7_07_v3-;Alias=;ID=PF3D7_1317200-5-Pf3D7_07_v3;pvalue=0.00224;sequence=TGCCCT;
Pf3D7_07_v3	fimo	nucleotide_motif	179075	179080	25.8	+	.	Name=PF3D7_1317200_Pf3D7_07_v3+;Alias=;ID=PF3D7_1317200-6-Pf3D7_07_v3;pvalue=0.00264;sequence=AGGGCA;
Pf3D7_07_v3	fimo	nucleotide_motif	179326	179331	23.1	-	.	Name=PF3D7_1317200_Pf3D7_07_v3-;Alias=;ID=PF3D7_1317200-7-Pf3D7_07_v3;pvalue=0.00491;sequence=AAATCA;
Pf3D7_07_v3	fimo	nucleotide_motif	178926	178931	22.3	+	.	Name=PF3D7_1317200_Pf3D7_07_v3+;Alias=;ID=PF3D7_1317200-8-Pf3D7_07_v3;pvalue=0.00591;sequence=CACGCA;
Pf3D7_07_v3	fimo	nucleotide_motif	179593	179598	22	-	.	Name=PF3D7_1317200_Pf3D7_07_v3-;Alias=;ID=PF3D7_1317200-9-Pf3D7_07_v3;pvalue=0.00635;sequence=AACACA;
Pf3D7_07_v3	fimo	nucleotide_motif	179397	179402	21.9	+	.	Name=PF3D7_1317200_Pf3D7_07_v3+;Alias=;ID=PF3D7_1317200-10-Pf3D7_07_v3;pvalue=0.00644;sequence=TGATCC;
Pf3D7_07_v3	fimo	nucleotide_motif	179410	179415	21.5	+	.	Name=PF3D7_1317200_Pf3D7_07_v3+;Alias=;ID=PF3D7_1317200-11-Pf3D7_07_v3;pvalue=0.007;sequence=ACGTCA;
Pf3D7_07_v3	fimo	nucleotide_motif	179612	179617	21.3	+	.	Name=PF3D7_1317200_Pf3D7_07_v3+;Alias=;ID=PF3D7_1317200-12-Pf3D7_07_v3;pvalue=0.00735;sequence=AGAACA;
Pf3D7_07_v3	fimo	nucleotide_motif	178924	178929	21.3	+	.	Name=PF3D7_1317200_Pf3D7_07_v3+;Alias=;ID=PF3D7_1317200-13-Pf3D7_07_v3;pvalue=0.00742;sequence=TGCACG;
Pf3D7_07_v3	fimo	nucleotide_motif	179192	179197	20.7	-	.	Name=PF3D7_1317200_Pf3D7_07_v3-;Alias=;ID=PF3D7_1317200-14-Pf3D7_07_v3;pvalue=0.00848;sequence=AATTCA;
Pf3D7_07_v3	fimo	nucleotide_motif	196187	196192	39.1	+	.	Name=PF3D7_1317200_Pf3D7_07_v3+;Alias=;ID=PF3D7_1317200-1-Pf3D7_07_v3;pvalue=0.000122;sequence=GGCTCC;
Pf3D7_07_v3	fimo	nucleotide_motif	196123	196128	29.6	+	.	Name=PF3D7_1317200_Pf3D7_07_v3+;Alias=;ID=PF3D7_1317200-2-Pf3D7_07_v3;pvalue=0.00109;sequence=AGTTCA;
Pf3D7_07_v3	fimo	nucleotide_motif	195858	195863	28	-	.	Name=PF3D7_1317200_Pf3D7_07_v3-;Alias=;ID=PF3D7_1317200-3-Pf3D7_07_v3;pvalue=0.00159;sequence=GGTTCA;
Pf3D7_07_v3	fimo	nucleotide_motif	195763	195768	26.7	+	.	Name=PF3D7_1317200_Pf3D7_07_v3+;Alias=;ID=PF3D7_1317200-4-Pf3D7_07_v3;pvalue=0.00213;sequence=GGCTAA;
Pf3D7_07_v3	fimo	nucleotide_motif	195617	195622	26.1	-	.	Name=PF3D7_1317200_Pf3D7_07_v3-;Alias=;ID=PF3D7_1317200-5-Pf3D7_07_v3;pvalue=0.00246;sequence=TGTTCA;
Pf3D7_07_v3	fimo	nucleotide_motif	195706	195711	25.2	+	.	Name=PF3D7_1317200_Pf3D7_07_v3+;Alias=;ID=PF3D7_1317200-6-Pf3D7_07_v3;pvalue=0.00302;sequence=TTCTCA;
Pf3D7_07_v3	fimo	nucleotide_motif	195351	195356	24.9	-	.	Name=PF3D7_1317200_Pf3D7_07_v3-;Alias=;ID=PF3D7_1317200-7-Pf3D7_07_v3;pvalue=0.00322;sequence=GACTCT;
Pf3D7_07_v3	fimo	nucleotide_motif	195258	195263	23.1	+	.	Name=PF3D7_1317200_Pf3D7_07_v3+;Alias=;ID=PF3D7_1317200-8-Pf3D7_07_v3;pvalue=0.00491;sequence=AAATCA;
Pf3D7_07_v3	fimo	nucleotide_motif	195953	195958	22.7	-	.	Name=PF3D7_1317200_Pf3D7_07_v3-;Alias=;ID=PF3D7_1317200-9-Pf3D7_07_v3;pvalue=0.0054;sequence=AACCCG;
Pf3D7_07_v3	fimo	nucleotide_motif	195409	195414	22	+	.	Name=PF3D7_1317200_Pf3D7_07_v3+;Alias=;ID=PF3D7_1317200-10-Pf3D7_07_v3;pvalue=0.00635;sequence=AACACA;
Pf3D7_07_v3	fimo	nucleotide_motif	195539	195544	21.6	-	.	Name=PF3D7_1317200_Pf3D7_07_v3-;Alias=;ID=PF3D7_1317200-11-Pf3D7_07_v3;pvalue=0.00687;sequence=AGGACA;
Pf3D7_07_v3	fimo	nucleotide_motif	195935	195940	21.6	+	.	Name=PF3D7_1317200_Pf3D7_07_v3+;Alias=;ID=PF3D7_1317200-12-Pf3D7_07_v3;pvalue=0.00697;sequence=ATCGCA;
Pf3D7_07_v3	fimo	nucleotide_motif	195880	195885	21.3	+	.	Name=PF3D7_1317200_Pf3D7_07_v3+;Alias=;ID=PF3D7_1317200-13-Pf3D7_07_v3;pvalue=0.00735;sequence=AGAACA;
Pf3D7_07_v3	fimo	nucleotide_motif	195450	195455	20.7	-	.	Name=PF3D7_1317200_Pf3D7_07_v3-;Alias=;ID=PF3D7_1317200-14-Pf3D7_07_v3;pvalue=0.00848;sequence=AATTCA;
Pf3D7_07_v3	fimo	nucleotide_motif	195639	195644	20.7	+	.	Name=PF3D7_1317200_Pf3D7_07_v3+;Alias=;ID=PF3D7_1317200-15-Pf3D7_07_v3;pvalue=0.00848;sequence=AATTCA;
Pf3D7_07_v3	fimo	nucleotide_motif	195310	195315	39.1	-	.	Name=PF3D7_1317200_Pf3D7_07_v3-;Alias=;ID=PF3D7_1317200-1-Pf3D7_07_v3;pvalue=0.000122;sequence=GGCTCC;
Pf3D7_07_v3	fimo	nucleotide_motif	195374	195379	29.6	-	.	Name=PF3D7_1317200_Pf3D7_07_v3-;Alias=;ID=PF3D7_1317200-2-Pf3D7_07_v3;pvalue=0.00109;sequence=AGTTCA;
Pf3D7_07_v3	fimo	nucleotide_motif	196248	196253	28.8	+	.	Name=PF3D7_1317200_Pf3D7_07_v3+;Alias=;ID=PF3D7_1317200-3-Pf3D7_07_v3;pvalue=0.00132;sequence=TGATCA;
Pf3D7_07_v3	fimo	nucleotide_motif	196248	196253	28.8	-	.	Name=PF3D7_1317200_Pf3D7_07_v3-;Alias=;ID=PF3D7_1317200-4-Pf3D7_07_v3;pvalue=0.00132;sequence=TGATCA;
Pf3D7_07_v3	fimo	nucleotide_motif	195639	195644	28	+	.	Name=PF3D7_1317200_Pf3D7_07_v3+;Alias=;ID=PF3D7_1317200-5-Pf3D7_07_v3;pvalue=0.00159;sequence=GGTTCA;
Pf3D7_07_v3	fimo	nucleotide_motif	195734	195739	26.7	-	.	Name=PF3D7_1317200_Pf3D7_07_v3-;Alias=;ID=PF3D7_1317200-6-Pf3D7_07_v3;pvalue=0.00213;sequence=GGCTAA;
Pf3D7_07_v3	fimo	nucleotide_motif	195880	195885	26.1	+	.	Name=PF3D7_1317200_Pf3D7_07_v3+;Alias=;ID=PF3D7_1317200-7-Pf3D7_07_v3;pvalue=0.00246;sequence=TGTTCA;
Pf3D7_07_v3	fimo	nucleotide_motif	195791	195796	25.2	-	.	Name=PF3D7_1317200_Pf3D7_07_v3-;Alias=;ID=PF3D7_1317200-8-Pf3D7_07_v3;pvalue=0.00302;sequence=TTCTCA;
Pf3D7_07_v3	fimo	nucleotide_motif	196146	196151	24.9	+	.	Name=PF3D7_1317200_Pf3D7_07_v3+;Alias=;ID=PF3D7_1317200-9-Pf3D7_07_v3;pvalue=0.00322;sequence=GACTCT;
Pf3D7_07_v3	fimo	nucleotide_motif	196239	196244	23.1	-	.	Name=PF3D7_1317200_Pf3D7_07_v3-;Alias=;ID=PF3D7_1317200-10-Pf3D7_07_v3;pvalue=0.00491;sequence=AAATCA;
Pf3D7_07_v3	fimo	nucleotide_motif	195544	195549	22.7	+	.	Name=PF3D7_1317200_Pf3D7_07_v3+;Alias=;ID=PF3D7_1317200-11-Pf3D7_07_v3;pvalue=0.0054;sequence=AACCCG;
Pf3D7_07_v3	fimo	nucleotide_motif	196088	196093	22	-	.	Name=PF3D7_1317200_Pf3D7_07_v3-;Alias=;ID=PF3D7_1317200-12-Pf3D7_07_v3;pvalue=0.00635;sequence=AACACA;
Pf3D7_07_v3	fimo	nucleotide_motif	195958	195963	21.6	+	.	Name=PF3D7_1317200_Pf3D7_07_v3+;Alias=;ID=PF3D7_1317200-13-Pf3D7_07_v3;pvalue=0.00687;sequence=AGGACA;
Pf3D7_07_v3	fimo	nucleotide_motif	195562	195567	21.6	-	.	Name=PF3D7_1317200_Pf3D7_07_v3-;Alias=;ID=PF3D7_1317200-14-Pf3D7_07_v3;pvalue=0.00697;sequence=ATCGCA;
Pf3D7_07_v3	fimo	nucleotide_motif	195617	195622	21.3	-	.	Name=PF3D7_1317200_Pf3D7_07_v3-;Alias=;ID=PF3D7_1317200-15-Pf3D7_07_v3;pvalue=0.00735;sequence=AGAACA;
Pf3D7_07_v3	fimo	nucleotide_motif	195858	195863	20.7	-	.	Name=PF3D7_1317200_Pf3D7_07_v3-;Alias=;ID=PF3D7_1317200-16-Pf3D7_07_v3;pvalue=0.00848;sequence=AATTCA;
Pf3D7_07_v3	fimo	nucleotide_motif	196047	196052	20.7	+	.	Name=PF3D7_1317200_Pf3D7_07_v3+;Alias=;ID=PF3D7_1317200-17-Pf3D7_07_v3;pvalue=0.00848;sequence=AATTCA;
Pf3D7_07_v3	fimo	nucleotide_motif	204123	204128	26.5	+	.	Name=PF3D7_1317200_Pf3D7_07_v3+;Alias=;ID=PF3D7_1317200-1-Pf3D7_07_v3;pvalue=0.00224;sequence=TGCCCT;
Pf3D7_07_v3	fimo	nucleotide_motif	204123	204128	25.8	-	.	Name=PF3D7_1317200_Pf3D7_07_v3-;Alias=;ID=PF3D7_1317200-2-Pf3D7_07_v3;pvalue=0.00264;sequence=AGGGCA;
Pf3D7_07_v3	fimo	nucleotide_motif	203351	203356	25.2	-	.	Name=PF3D7_1317200_Pf3D7_07_v3-;Alias=;ID=PF3D7_1317200-3-Pf3D7_07_v3;pvalue=0.00302;sequence=TTCTCA;
Pf3D7_07_v3	fimo	nucleotide_motif	203866	203871	24.2	+	.	Name=PF3D7_1317200_Pf3D7_07_v3+;Alias=;ID=PF3D7_1317200-4-Pf3D7_07_v3;pvalue=0.00381;sequence=AAGTCA;
Pf3D7_07_v3	fimo	nucleotide_motif	204261	204266	23.1	+	.	Name=PF3D7_1317200_Pf3D7_07_v3+;Alias=;ID=PF3D7_1317200-5-Pf3D7_07_v3;pvalue=0.00491;sequence=AAATCA;
Pf3D7_07_v3	fimo	nucleotide_motif	203532	203537	23	+	.	Name=PF3D7_1317200_Pf3D7_07_v3+;Alias=;ID=PF3D7_1317200-6-Pf3D7_07_v3;pvalue=0.00498;sequence=ATCCCA;
Pf3D7_07_v3	fimo	nucleotide_motif	203850	203855	22.8	-	.	Name=PF3D7_1317200_Pf3D7_07_v3-;Alias=;ID=PF3D7_1317200-7-Pf3D7_07_v3;pvalue=0.00523;sequence=AGCCAA;
Pf3D7_07_v3	fimo	nucleotide_motif	203852	203857	22.7	+	.	Name=PF3D7_1317200_Pf3D7_07_v3+;Alias=;ID=PF3D7_1317200-8-Pf3D7_07_v3;pvalue=0.00533;sequence=GGCTGT;
Pf3D7_07_v3	fimo	nucleotide_motif	203599	203604	22	-	.	Name=PF3D7_1317200_Pf3D7_07_v3-;Alias=;ID=PF3D7_1317200-9-Pf3D7_07_v3;pvalue=0.00635;sequence=AACACA;
Pf3D7_07_v3	fimo	nucleotide_motif	203500	203505	22	+	.	Name=PF3D7_1317200_Pf3D7_07_v3+;Alias=;ID=PF3D7_1317200-10-Pf3D7_07_v3;pvalue=0.00635;sequence=AACACA;
Pf3D7_07_v3	fimo	nucleotide_motif	203823	203828	22	+	.	Name=PF3D7_1317200_Pf3D7_07_v3+;Alias=;ID=PF3D7_1317200-11-Pf3D7_07_v3;pvalue=0.00635;sequence=AACACA;
Pf3D7_07_v3	fimo	nucleotide_motif	204128	204133	21.7	-	.	Name=PF3D7_1317200_Pf3D7_07_v3-;Alias=;ID=PF3D7_1317200-12-Pf3D7_07_v3;pvalue=0.00672;sequence=TGCGGA;
Pf3D7_07_v3	fimo	nucleotide_motif	203389	203394	21.7	-	.	Name=PF3D7_1317200_Pf3D7_07_v3-;Alias=;ID=PF3D7_1317200-13-Pf3D7_07_v3;pvalue=0.00675;sequence=GGGTGA;
Pf3D7_07_v3	fimo	nucleotide_motif	203615	203620	21.7	+	.	Name=PF3D7_1317200_Pf3D7_07_v3+;Alias=;ID=PF3D7_1317200-14-Pf3D7_07_v3;pvalue=0.00679;sequence=TGTCCA;
Pf3D7_07_v3	fimo	nucleotide_motif	203467	203472	21.3	-	.	Name=PF3D7_1317200_Pf3D7_07_v3-;Alias=;ID=PF3D7_1317200-15-Pf3D7_07_v3;pvalue=0.00735;sequence=AGAACA;
Pf3D7_07_v3	fimo	nucleotide_motif	203601	203606	21.3	-	.	Name=PF3D7_1317200_Pf3D7_07_v3-;Alias=;ID=PF3D7_1317200-16-Pf3D7_07_v3;pvalue=0.00735;sequence=AGAACA;
Pf3D7_07_v3	fimo	nucleotide_motif	203540	203545	20.7	-	.	Name=PF3D7_1317200_Pf3D7_07_v3-;Alias=;ID=PF3D7_1317200-17-Pf3D7_07_v3;pvalue=0.00848;sequence=AATTCA;
Pf3D7_07_v3	fimo	nucleotide_motif	203579	203584	20.7	-	.	Name=PF3D7_1317200_Pf3D7_07_v3-;Alias=;ID=PF3D7_1317200-18-Pf3D7_07_v3;pvalue=0.00848;sequence=GACACA;
Pf3D7_07_v3	fimo	nucleotide_motif	214066	214071	28.1	-	.	Name=PF3D7_1317200_Pf3D7_07_v3-;Alias=;ID=PF3D7_1317200-1-Pf3D7_07_v3;pvalue=0.00156;sequence=ATCTCA;
Pf3D7_07_v3	fimo	nucleotide_motif	214029	214034	26.8	-	.	Name=PF3D7_1317200_Pf3D7_07_v3-;Alias=;ID=PF3D7_1317200-2-Pf3D7_07_v3;pvalue=0.00207;sequence=TCCTCA;
Pf3D7_07_v3	fimo	nucleotide_motif	213983	213988	25.7	-	.	Name=PF3D7_1317200_Pf3D7_07_v3-;Alias=;ID=PF3D7_1317200-3-Pf3D7_07_v3;pvalue=0.00267;sequence=TACCCA;
Pf3D7_07_v3	fimo	nucleotide_motif	214051	214056	25.2	+	.	Name=PF3D7_1317200_Pf3D7_07_v3+;Alias=;ID=PF3D7_1317200-4-Pf3D7_07_v3;pvalue=0.00302;sequence=TTCTCA;
Pf3D7_07_v3	fimo	nucleotide_motif	214307	214312	23.1	-	.	Name=PF3D7_1317200_Pf3D7_07_v3-;Alias=;ID=PF3D7_1317200-5-Pf3D7_07_v3;pvalue=0.00491;sequence=AAATCA;
Pf3D7_07_v3	fimo	nucleotide_motif	214391	214396	23.1	-	.	Name=PF3D7_1317200_Pf3D7_07_v3-;Alias=;ID=PF3D7_1317200-6-Pf3D7_07_v3;pvalue=0.00491;sequence=AAATCA;
Pf3D7_07_v3	fimo	nucleotide_motif	213900	213905	22.4	+	.	Name=PF3D7_1317200_Pf3D7_07_v3+;Alias=;ID=PF3D7_1317200-7-Pf3D7_07_v3;pvalue=0.00572;sequence=GAATCA;
Pf3D7_07_v3	fimo	nucleotide_motif	214752	214757	22	-	.	Name=PF3D7_1317200_Pf3D7_07_v3-;Alias=;ID=PF3D7_1317200-8-Pf3D7_07_v3;pvalue=0.00635;sequence=AACACA;
Pf3D7_07_v3	fimo	nucleotide_motif	214652	214657	21.4	+	.	Name=PF3D7_1317200_Pf3D7_07_v3+;Alias=;ID=PF3D7_1317200-9-Pf3D7_07_v3;pvalue=0.00718;sequence=GGTGCA;
Pf3D7_07_v3	fimo	nucleotide_motif	231025	231030	32.4	+	.	Name=PF3D7_1317200_Pf3D7_07_v3+;Alias=;ID=PF3D7_1317200-1-Pf3D7_07_v3;pvalue=0.000574;sequence=TGCGCA;
Pf3D7_07_v3	fimo	nucleotide_motif	231025	231030	32.4	-	.	Name=PF3D7_1317200_Pf3D7_07_v3-;Alias=;ID=PF3D7_1317200-2-Pf3D7_07_v3;pvalue=0.000574;sequence=TGCGCA;
Pf3D7_07_v3	fimo	nucleotide_motif	231219	231224	31.5	-	.	Name=PF3D7_1317200_Pf3D7_07_v3-;Alias=;ID=PF3D7_1317200-3-Pf3D7_07_v3;pvalue=0.000701;sequence=ACCTCA;
Pf3D7_07_v3	fimo	nucleotide_motif	230911	230916	27.5	+	.	Name=PF3D7_1317200_Pf3D7_07_v3+;Alias=;ID=PF3D7_1317200-4-Pf3D7_07_v3;pvalue=0.00177;sequence=AGCTAA;
Pf3D7_07_v3	fimo	nucleotide_motif	231466	231471	26.9	+	.	Name=PF3D7_1317200_Pf3D7_07_v3+;Alias=;ID=PF3D7_1317200-5-Pf3D7_07_v3;pvalue=0.00204;sequence=TGCACA;
Pf3D7_07_v3	fimo	nucleotide_motif	231543	231548	26.9	+	.	Name=PF3D7_1317200_Pf3D7_07_v3+;Alias=;ID=PF3D7_1317200-6-Pf3D7_07_v3;pvalue=0.00204;sequence=TGCACA;
Pf3D7_07_v3	fimo	nucleotide_motif	231541	231546	26.9	-	.	Name=PF3D7_1317200_Pf3D7_07_v3-;Alias=;ID=PF3D7_1317200-7-Pf3D7_07_v3;pvalue=0.00204;sequence=TGCACA;
Pf3D7_07_v3	fimo	nucleotide_motif	231436	231441	26.8	-	.	Name=PF3D7_1317200_Pf3D7_07_v3-;Alias=;ID=PF3D7_1317200-8-Pf3D7_07_v3;pvalue=0.00207;sequence=TCCTCA;
Pf3D7_07_v3	fimo	nucleotide_motif	231418	231423	26.1	+	.	Name=PF3D7_1317200_Pf3D7_07_v3+;Alias=;ID=PF3D7_1317200-9-Pf3D7_07_v3;pvalue=0.00246;sequence=TGTTCA;
Pf3D7_07_v3	fimo	nucleotide_motif	231086	231091	25.7	-	.	Name=PF3D7_1317200_Pf3D7_07_v3-;Alias=;ID=PF3D7_1317200-10-Pf3D7_07_v3;pvalue=0.00267;sequence=TACCCA;
Pf3D7_07_v3	fimo	nucleotide_motif	231221	231226	25.5	+	.	Name=PF3D7_1317200_Pf3D7_07_v3+;Alias=;ID=PF3D7_1317200-11-Pf3D7_07_v3;pvalue=0.00284;sequence=AGGTCT;
Pf3D7_07_v3	fimo	nucleotide_motif	231576	231581	24.2	+	.	Name=PF3D7_1317200_Pf3D7_07_v3+;Alias=;ID=PF3D7_1317200-12-Pf3D7_07_v3;pvalue=0.00381;sequence=AAGTCA;
Pf3D7_07_v3	fimo	nucleotide_motif	230897	230902	23.1	-	.	Name=PF3D7_1317200_Pf3D7_07_v3-;Alias=;ID=PF3D7_1317200-13-Pf3D7_07_v3;pvalue=0.00495;sequence=TACTCG;
Pf3D7_07_v3	fimo	nucleotide_motif	231202	231207	22.7	-	.	Name=PF3D7_1317200_Pf3D7_07_v3-;Alias=;ID=PF3D7_1317200-14-Pf3D7_07_v3;pvalue=0.00536;sequence=TACTCC;
Pf3D7_07_v3	fimo	nucleotide_motif	231579	231584	22.3	-	.	Name=PF3D7_1317200_Pf3D7_07_v3-;Alias=;ID=PF3D7_1317200-15-Pf3D7_07_v3;pvalue=0.0059;sequence=AGATGA;
Pf3D7_07_v3	fimo	nucleotide_motif	231549	231554	20.7	-	.	Name=PF3D7_1317200_Pf3D7_07_v3-;Alias=;ID=PF3D7_1317200-16-Pf3D7_07_v3;pvalue=0.00848;sequence=AATTCA;
Pf3D7_07_v3	fimo	nucleotide_motif	231396	231401	20.7	+	.	Name=PF3D7_1317200_Pf3D7_07_v3+;Alias=;ID=PF3D7_1317200-17-Pf3D7_07_v3;pvalue=0.00848;sequence=AATTCA;
Pf3D7_07_v3	fimo	nucleotide_motif	230813	230818	20.6	-	.	Name=PF3D7_1317200_Pf3D7_07_v3-;Alias=;ID=PF3D7_1317200-18-Pf3D7_07_v3;pvalue=0.00869;sequence=ACATCA;
Pf3D7_07_v3	fimo	nucleotide_motif	231665	231670	20.6	-	.	Name=PF3D7_1317200_Pf3D7_07_v3-;Alias=;ID=PF3D7_1317200-19-Pf3D7_07_v3;pvalue=0.00869;sequence=ACATCA;
Pf3D7_07_v3	fimo	nucleotide_motif	231320	231325	20.5	+	.	Name=PF3D7_1317200_Pf3D7_07_v3+;Alias=;ID=PF3D7_1317200-20-Pf3D7_07_v3;pvalue=0.00896;sequence=TAGTCA;
Pf3D7_07_v3	fimo	nucleotide_motif	231394	231399	32.4	+	.	Name=PF3D7_1317200_Pf3D7_07_v3+;Alias=;ID=PF3D7_1317200-1-Pf3D7_07_v3;pvalue=0.000574;sequence=TGCGCA;
Pf3D7_07_v3	fimo	nucleotide_motif	231394	231399	32.4	-	.	Name=PF3D7_1317200_Pf3D7_07_v3-;Alias=;ID=PF3D7_1317200-2-Pf3D7_07_v3;pvalue=0.000574;sequence=TGCGCA;
Pf3D7_07_v3	fimo	nucleotide_motif	231947	231952	31.7	+	.	Name=PF3D7_1317200_Pf3D7_07_v3+;Alias=;ID=PF3D7_1317200-3-Pf3D7_07_v3;pvalue=0.000672;sequence=AGCACA;
Pf3D7_07_v3	fimo	nucleotide_motif	231945	231950	28.7	-	.	Name=PF3D7_1317200_Pf3D7_07_v3-;Alias=;ID=PF3D7_1317200-4-Pf3D7_07_v3;pvalue=0.00135;sequence=TGCTGA;
Pf3D7_07_v3	fimo	nucleotide_motif	231508	231513	27.5	-	.	Name=PF3D7_1317200_Pf3D7_07_v3-;Alias=;ID=PF3D7_1317200-5-Pf3D7_07_v3;pvalue=0.00177;sequence=AGCTAA;
Pf3D7_07_v3	fimo	nucleotide_motif	231917	231922	25.6	-	.	Name=PF3D7_1317200_Pf3D7_07_v3-;Alias=;ID=PF3D7_1317200-6-Pf3D7_07_v3;pvalue=0.00276;sequence=CGTTCA;
Pf3D7_07_v3	fimo	nucleotide_motif	231522	231527	23.1	+	.	Name=PF3D7_1317200_Pf3D7_07_v3+;Alias=;ID=PF3D7_1317200-7-Pf3D7_07_v3;pvalue=0.00495;sequence=TACTCG;
Pf3D7_07_v3	fimo	nucleotide_motif	231899	231904	22.9	+	.	Name=PF3D7_1317200_Pf3D7_07_v3+;Alias=;ID=PF3D7_1317200-8-Pf3D7_07_v3;pvalue=0.00516;sequence=AACTGA;
Pf3D7_07_v3	fimo	nucleotide_motif	232325	232330	22.3	-	.	Name=PF3D7_1317200_Pf3D7_07_v3-;Alias=;ID=PF3D7_1317200-9-Pf3D7_07_v3;pvalue=0.0059;sequence=AGATGA;
Pf3D7_07_v3	fimo	nucleotide_motif	232347	232352	22.3	-	.	Name=PF3D7_1317200_Pf3D7_07_v3-;Alias=;ID=PF3D7_1317200-10-Pf3D7_07_v3;pvalue=0.0059;sequence=AGATGA;
Pf3D7_07_v3	fimo	nucleotide_motif	232253	232258	22	-	.	Name=PF3D7_1317200_Pf3D7_07_v3-;Alias=;ID=PF3D7_1317200-11-Pf3D7_07_v3;pvalue=0.00635;sequence=AACACA;
Pf3D7_07_v3	fimo	nucleotide_motif	232205	232210	21.7	-	.	Name=PF3D7_1317200_Pf3D7_07_v3-;Alias=;ID=PF3D7_1317200-12-Pf3D7_07_v3;pvalue=0.00675;sequence=AGCTTG;
Pf3D7_07_v3	fimo	nucleotide_motif	231902	231907	20.7	-	.	Name=PF3D7_1317200_Pf3D7_07_v3-;Alias=;ID=PF3D7_1317200-13-Pf3D7_07_v3;pvalue=0.00848;sequence=AATTCA;
Pf3D7_07_v3	fimo	nucleotide_motif	231606	231611	20.6	+	.	Name=PF3D7_1317200_Pf3D7_07_v3+;Alias=;ID=PF3D7_1317200-14-Pf3D7_07_v3;pvalue=0.00869;sequence=ACATCA;
Pf3D7_07_v3	fimo	nucleotide_motif	232327	232332	20.4	+	.	Name=PF3D7_1317200_Pf3D7_07_v3+;Alias=;ID=PF3D7_1317200-15-Pf3D7_07_v3;pvalue=0.0092;sequence=ATCTCT;
Pf3D7_07_v3	fimo	nucleotide_motif	242120	242125	29.6	-	.	Name=PF3D7_1317200_Pf3D7_07_v3-;Alias=;ID=PF3D7_1317200-1-Pf3D7_07_v3;pvalue=0.00109;sequence=GGCACA;
Pf3D7_07_v3	fimo	nucleotide_motif	242546	242551	28	-	.	Name=PF3D7_1317200_Pf3D7_07_v3-;Alias=;ID=PF3D7_1317200-2-Pf3D7_07_v3;pvalue=0.00159;sequence=GGTTCA;
Pf3D7_07_v3	fimo	nucleotide_motif	242579	242584	28	+	.	Name=PF3D7_1317200_Pf3D7_07_v3+;Alias=;ID=PF3D7_1317200-3-Pf3D7_07_v3;pvalue=0.00159;sequence=GGTTCA;
Pf3D7_07_v3	fimo	nucleotide_motif	242602	242607	26.1	-	.	Name=PF3D7_1317200_Pf3D7_07_v3-;Alias=;ID=PF3D7_1317200-4-Pf3D7_07_v3;pvalue=0.00246;sequence=TGTTCA;
Pf3D7_07_v3	fimo	nucleotide_motif	242937	242942	25.2	+	.	Name=PF3D7_1317200_Pf3D7_07_v3+;Alias=;ID=PF3D7_1317200-5-Pf3D7_07_v3;pvalue=0.00302;sequence=TTCTCA;
Pf3D7_07_v3	fimo	nucleotide_motif	242635	242640	23.1	-	.	Name=PF3D7_1317200_Pf3D7_07_v3-;Alias=;ID=PF3D7_1317200-6-Pf3D7_07_v3;pvalue=0.00491;sequence=AAATCA;
Pf3D7_07_v3	fimo	nucleotide_motif	242881	242886	23.1	-	.	Name=PF3D7_1317200_Pf3D7_07_v3-;Alias=;ID=PF3D7_1317200-7-Pf3D7_07_v3;pvalue=0.00491;sequence=AAATCA;
Pf3D7_07_v3	fimo	nucleotide_motif	242387	242392	22.7	-	.	Name=PF3D7_1317200_Pf3D7_07_v3-;Alias=;ID=PF3D7_1317200-8-Pf3D7_07_v3;pvalue=0.0054;sequence=TACGCA;
Pf3D7_07_v3	fimo	nucleotide_motif	242703	242708	22	-	.	Name=PF3D7_1317200_Pf3D7_07_v3-;Alias=;ID=PF3D7_1317200-9-Pf3D7_07_v3;pvalue=0.00635;sequence=AACACA;
Pf3D7_07_v3	fimo	nucleotide_motif	243016	243021	22	-	.	Name=PF3D7_1317200_Pf3D7_07_v3-;Alias=;ID=PF3D7_1317200-10-Pf3D7_07_v3;pvalue=0.00635;sequence=AACACA;
Pf3D7_07_v3	fimo	nucleotide_motif	242396	242401	21.7	-	.	Name=PF3D7_1317200_Pf3D7_07_v3-;Alias=;ID=PF3D7_1317200-11-Pf3D7_07_v3;pvalue=0.00671;sequence=GGCACT;
Pf3D7_07_v3	fimo	nucleotide_motif	243028	243033	21.6	+	.	Name=PF3D7_1317200_Pf3D7_07_v3+;Alias=;ID=PF3D7_1317200-12-Pf3D7_07_v3;pvalue=0.00684;sequence=AACCCT;
Pf3D7_07_v3	fimo	nucleotide_motif	242156	242161	20.6	-	.	Name=PF3D7_1317200_Pf3D7_07_v3-;Alias=;ID=PF3D7_1317200-13-Pf3D7_07_v3;pvalue=0.00869;sequence=ACATCA;
Pf3D7_07_v3	fimo	nucleotide_motif	250717	250722	31.7	-	.	Name=PF3D7_1317200_Pf3D7_07_v3-;Alias=;ID=PF3D7_1317200-1-Pf3D7_07_v3;pvalue=0.000672;sequence=AGCACA;
Pf3D7_07_v3	fimo	nucleotide_motif	250845	250850	29.6	+	.	Name=PF3D7_1317200_Pf3D7_07_v3+;Alias=;ID=PF3D7_1317200-2-Pf3D7_07_v3;pvalue=0.00109;sequence=AGTTCA;
Pf3D7_07_v3	fimo	nucleotide_motif	251203	251208	27.5	-	.	Name=PF3D7_1317200_Pf3D7_07_v3-;Alias=;ID=PF3D7_1317200-3-Pf3D7_07_v3;pvalue=0.00177;sequence=AGCTAA;
Pf3D7_07_v3	fimo	nucleotide_motif	250878	250883	27	+	.	Name=PF3D7_1317200_Pf3D7_07_v3+;Alias=;ID=PF3D7_1317200-4-Pf3D7_07_v3;pvalue=0.00198;sequence=AGCTTA;
Pf3D7_07_v3	fimo	nucleotide_motif	250876	250881	27	-	.	Name=PF3D7_1317200_Pf3D7_07_v3-;Alias=;ID=PF3D7_1317200-5-Pf3D7_07_v3;pvalue=0.00198;sequence=AGCTTA;
Pf3D7_07_v3	fimo	nucleotide_motif	251537	251542	26.9	-	.	Name=PF3D7_1317200_Pf3D7_07_v3-;Alias=;ID=PF3D7_1317200-6-Pf3D7_07_v3;pvalue=0.00204;sequence=TGCACA;
Pf3D7_07_v3	fimo	nucleotide_motif	251099	251104	26.7	-	.	Name=PF3D7_1317200_Pf3D7_07_v3-;Alias=;ID=PF3D7_1317200-7-Pf3D7_07_v3;pvalue=0.00214;sequence=GGACCA;
Pf3D7_07_v3	fimo	nucleotide_motif	251333	251338	26.6	-	.	Name=PF3D7_1317200_Pf3D7_07_v3-;Alias=;ID=PF3D7_1317200-8-Pf3D7_07_v3;pvalue=0.00217;sequence=AACTCC;
Pf3D7_07_v3	fimo	nucleotide_motif	251167	251172	24.2	+	.	Name=PF3D7_1317200_Pf3D7_07_v3+;Alias=;ID=PF3D7_1317200-9-Pf3D7_07_v3;pvalue=0.00381;sequence=TGCTTA;
Pf3D7_07_v3	fimo	nucleotide_motif	251281	251286	24.1	-	.	Name=PF3D7_1317200_Pf3D7_07_v3-;Alias=;ID=PF3D7_1317200-10-Pf3D7_07_v3;pvalue=0.00384;sequence=CTCTCA;
Pf3D7_07_v3	fimo	nucleotide_motif	250711	250716	23.1	-	.	Name=PF3D7_1317200_Pf3D7_07_v3-;Alias=;ID=PF3D7_1317200-11-Pf3D7_07_v3;pvalue=0.00491;sequence=AAATCA;
Pf3D7_07_v3	fimo	nucleotide_motif	251593	251598	23.1	+	.	Name=PF3D7_1317200_Pf3D7_07_v3+;Alias=;ID=PF3D7_1317200-12-Pf3D7_07_v3;pvalue=0.00491;sequence=AAATCA;
Pf3D7_07_v3	fimo	nucleotide_motif	251161	251166	22.1	-	.	Name=PF3D7_1317200_Pf3D7_07_v3-;Alias=;ID=PF3D7_1317200-13-Pf3D7_07_v3;pvalue=0.00618;sequence=TACTCT;
Pf3D7_07_v3	fimo	nucleotide_motif	251283	251288	22.1	-	.	Name=PF3D7_1317200_Pf3D7_07_v3-;Alias=;ID=PF3D7_1317200-14-Pf3D7_07_v3;pvalue=0.00618;sequence=TACTCT;
Pf3D7_07_v3	fimo	nucleotide_motif	251099	251104	22	+	.	Name=PF3D7_1317200_Pf3D7_07_v3+;Alias=;ID=PF3D7_1317200-15-Pf3D7_07_v3;pvalue=0.00635;sequence=TGGTCC;
Pf3D7_07_v3	fimo	nucleotide_motif	251299	251304	21.3	-	.	Name=PF3D7_1317200_Pf3D7_07_v3-;Alias=;ID=PF3D7_1317200-16-Pf3D7_07_v3;pvalue=0.00735;sequence=AGAACA;
Pf3D7_07_v3	fimo	nucleotide_motif	251153	251158	20.7	-	.	Name=PF3D7_1317200_Pf3D7_07_v3-;Alias=;ID=PF3D7_1317200-17-Pf3D7_07_v3;pvalue=0.00848;sequence=AATTCA;
Pf3D7_07_v3	fimo	nucleotide_motif	251213	251218	20.7	+	.	Name=PF3D7_1317200_Pf3D7_07_v3+;Alias=;ID=PF3D7_1317200-18-Pf3D7_07_v3;pvalue=0.00848;sequence=AATTCA;
Pf3D7_07_v3	fimo	nucleotide_motif	251565	251570	20.6	-	.	Name=PF3D7_1317200_Pf3D7_07_v3-;Alias=;ID=PF3D7_1317200-19-Pf3D7_07_v3;pvalue=0.00869;sequence=ACATCA;
Pf3D7_07_v3	fimo	nucleotide_motif	251480	251485	31.7	+	.	Name=PF3D7_1317200_Pf3D7_07_v3+;Alias=;ID=PF3D7_1317200-1-Pf3D7_07_v3;pvalue=0.000672;sequence=AGCACA;
Pf3D7_07_v3	fimo	nucleotide_motif	251352	251357	29.6	-	.	Name=PF3D7_1317200_Pf3D7_07_v3-;Alias=;ID=PF3D7_1317200-2-Pf3D7_07_v3;pvalue=0.00109;sequence=AGTTCA;
Pf3D7_07_v3	fimo	nucleotide_motif	250994	250999	27.5	+	.	Name=PF3D7_1317200_Pf3D7_07_v3+;Alias=;ID=PF3D7_1317200-3-Pf3D7_07_v3;pvalue=0.00177;sequence=AGCTAA;
Pf3D7_07_v3	fimo	nucleotide_motif	251321	251326	27	+	.	Name=PF3D7_1317200_Pf3D7_07_v3+;Alias=;ID=PF3D7_1317200-4-Pf3D7_07_v3;pvalue=0.00198;sequence=AGCTTA;
Pf3D7_07_v3	fimo	nucleotide_motif	251319	251324	27	-	.	Name=PF3D7_1317200_Pf3D7_07_v3-;Alias=;ID=PF3D7_1317200-5-Pf3D7_07_v3;pvalue=0.00198;sequence=AGCTTA;
Pf3D7_07_v3	fimo	nucleotide_motif	251098	251103	26.7	+	.	Name=PF3D7_1317200_Pf3D7_07_v3+;Alias=;ID=PF3D7_1317200-6-Pf3D7_07_v3;pvalue=0.00214;sequence=GGACCA;
Pf3D7_07_v3	fimo	nucleotide_motif	251609	251614	24.7	-	.	Name=PF3D7_1317200_Pf3D7_07_v3-;Alias=;ID=PF3D7_1317200-7-Pf3D7_07_v3;pvalue=0.0034;sequence=TGCTAA;
Pf3D7_07_v3	fimo	nucleotide_motif	251862	251867	24.6	+	.	Name=PF3D7_1317200_Pf3D7_07_v3+;Alias=;ID=PF3D7_1317200-8-Pf3D7_07_v3;pvalue=0.00346;sequence=AGCTGT;
Pf3D7_07_v3	fimo	nucleotide_motif	251030	251035	24.2	-	.	Name=PF3D7_1317200_Pf3D7_07_v3-;Alias=;ID=PF3D7_1317200-9-Pf3D7_07_v3;pvalue=0.00381;sequence=TGCTTA;
Pf3D7_07_v3	fimo	nucleotide_motif	251486	251491	23.1	+	.	Name=PF3D7_1317200_Pf3D7_07_v3+;Alias=;ID=PF3D7_1317200-10-Pf3D7_07_v3;pvalue=0.00491;sequence=AAATCA;
Pf3D7_07_v3	fimo	nucleotide_motif	251944	251949	22.3	-	.	Name=PF3D7_1317200_Pf3D7_07_v3-;Alias=;ID=PF3D7_1317200-11-Pf3D7_07_v3;pvalue=0.0059;sequence=AGATGA;
Pf3D7_07_v3	fimo	nucleotide_motif	251036	251041	22.1	+	.	Name=PF3D7_1317200_Pf3D7_07_v3+;Alias=;ID=PF3D7_1317200-12-Pf3D7_07_v3;pvalue=0.00618;sequence=TACTCT;
Pf3D7_07_v3	fimo	nucleotide_motif	251098	251103	22	-	.	Name=PF3D7_1317200_Pf3D7_07_v3-;Alias=;ID=PF3D7_1317200-13-Pf3D7_07_v3;pvalue=0.00635;sequence=TGGTCC;
Pf3D7_07_v3	fimo	nucleotide_motif	251800	251805	21.8	-	.	Name=PF3D7_1317200_Pf3D7_07_v3-;Alias=;ID=PF3D7_1317200-14-Pf3D7_07_v3;pvalue=0.00653;sequence=CACTCT;
Pf3D7_07_v3	fimo	nucleotide_motif	250984	250989	20.7	-	.	Name=PF3D7_1317200_Pf3D7_07_v3-;Alias=;ID=PF3D7_1317200-15-Pf3D7_07_v3;pvalue=0.00848;sequence=AATTCA;
Pf3D7_07_v3	fimo	nucleotide_motif	251044	251049	20.7	+	.	Name=PF3D7_1317200_Pf3D7_07_v3+;Alias=;ID=PF3D7_1317200-16-Pf3D7_07_v3;pvalue=0.00848;sequence=AATTCA;
Pf3D7_07_v3	fimo	nucleotide_motif	251900	251905	20.7	+	.	Name=PF3D7_1317200_Pf3D7_07_v3+;Alias=;ID=PF3D7_1317200-17-Pf3D7_07_v3;pvalue=0.00848;sequence=AATTCA;
Pf3D7_07_v3	fimo	nucleotide_motif	254995	255000	34.8	+	.	Name=PF3D7_1317200_Pf3D7_07_v3+;Alias=;ID=PF3D7_1317200-1-Pf3D7_07_v3;pvalue=0.000329;sequence=AGGTCA;
Pf3D7_07_v3	fimo	nucleotide_motif	255779	255784	32.4	+	.	Name=PF3D7_1317200_Pf3D7_07_v3+;Alias=;ID=PF3D7_1317200-2-Pf3D7_07_v3;pvalue=0.000569;sequence=TGCTCC;
Pf3D7_07_v3	fimo	nucleotide_motif	255347	255352	32.2	-	.	Name=PF3D7_1317200_Pf3D7_07_v3-;Alias=;ID=PF3D7_1317200-3-Pf3D7_07_v3;pvalue=0.000608;sequence=GGATCA;
Pf3D7_07_v3	fimo	nucleotide_motif	255777	255782	31.7	-	.	Name=PF3D7_1317200_Pf3D7_07_v3-;Alias=;ID=PF3D7_1317200-4-Pf3D7_07_v3;pvalue=0.000672;sequence=AGCACA;
Pf3D7_07_v3	fimo	nucleotide_motif	255626	255631	31.5	+	.	Name=PF3D7_1317200_Pf3D7_07_v3+;Alias=;ID=PF3D7_1317200-5-Pf3D7_07_v3;pvalue=0.000701;sequence=ACCTCA;
Pf3D7_07_v3	fimo	nucleotide_motif	255129	255134	30.6	-	.	Name=PF3D7_1317200_Pf3D7_07_v3-;Alias=;ID=PF3D7_1317200-6-Pf3D7_07_v3;pvalue=0.000878;sequence=TACTCA;
Pf3D7_07_v3	fimo	nucleotide_motif	255074	255079	29.6	+	.	Name=PF3D7_1317200_Pf3D7_07_v3+;Alias=;ID=PF3D7_1317200-7-Pf3D7_07_v3;pvalue=0.00109;sequence=AGTTCA;
Pf3D7_07_v3	fimo	nucleotide_motif	255629	255634	28.7	-	.	Name=PF3D7_1317200_Pf3D7_07_v3-;Alias=;ID=PF3D7_1317200-8-Pf3D7_07_v3;pvalue=0.00135;sequence=TGCTGA;
Pf3D7_07_v3	fimo	nucleotide_motif	255106	255111	28.1	+	.	Name=PF3D7_1317200_Pf3D7_07_v3+;Alias=;ID=PF3D7_1317200-9-Pf3D7_07_v3;pvalue=0.00156;sequence=ATCTCA;
Pf3D7_07_v3	fimo	nucleotide_motif	255185	255190	27	+	.	Name=PF3D7_1317200_Pf3D7_07_v3+;Alias=;ID=PF3D7_1317200-10-Pf3D7_07_v3;pvalue=0.00201;sequence=AGCGCT;
Pf3D7_07_v3	fimo	nucleotide_motif	255185	255190	27	-	.	Name=PF3D7_1317200_Pf3D7_07_v3-;Alias=;ID=PF3D7_1317200-11-Pf3D7_07_v3;pvalue=0.00201;sequence=AGCGCT;
Pf3D7_07_v3	fimo	nucleotide_motif	255236	255241	26.9	-	.	Name=PF3D7_1317200_Pf3D7_07_v3-;Alias=;ID=PF3D7_1317200-12-Pf3D7_07_v3;pvalue=0.00204;sequence=TGCCCC;
Pf3D7_07_v3	fimo	nucleotide_motif	255674	255679	26.6	-	.	Name=PF3D7_1317200_Pf3D7_07_v3-;Alias=;ID=PF3D7_1317200-13-Pf3D7_07_v3;pvalue=0.00217;sequence=AACTCC;
Pf3D7_07_v3	fimo	nucleotide_motif	255095	255100	26.1	+	.	Name=PF3D7_1317200_Pf3D7_07_v3+;Alias=;ID=PF3D7_1317200-14-Pf3D7_07_v3;pvalue=0.00246;sequence=TGTTCA;
Pf3D7_07_v3	fimo	nucleotide_motif	255202	255207	26.1	-	.	Name=PF3D7_1317200_Pf3D7_07_v3-;Alias=;ID=PF3D7_1317200-15-Pf3D7_07_v3;pvalue=0.00246;sequence=TGTTCA;
Pf3D7_07_v3	fimo	nucleotide_motif	254912	254917	25.8	+	.	Name=PF3D7_1317200_Pf3D7_07_v3+;Alias=;ID=PF3D7_1317200-16-Pf3D7_07_v3;pvalue=0.00263;sequence=AACTCT;
Pf3D7_07_v3	fimo	nucleotide_motif	255235	255240	25.5	-	.	Name=PF3D7_1317200_Pf3D7_07_v3-;Alias=;ID=PF3D7_1317200-17-Pf3D7_07_v3;pvalue=0.00284;sequence=GCCCCA;
Pf3D7_07_v3	fimo	nucleotide_motif	255823	255828	24.7	+	.	Name=PF3D7_1317200_Pf3D7_07_v3+;Alias=;ID=PF3D7_1317200-18-Pf3D7_07_v3;pvalue=0.0034;sequence=TGCTAA;
Pf3D7_07_v3	fimo	nucleotide_motif	255236	255241	24.6	+	.	Name=PF3D7_1317200_Pf3D7_07_v3+;Alias=;ID=PF3D7_1317200-19-Pf3D7_07_v3;pvalue=0.00346;sequence=GGGGCA;
Pf3D7_07_v3	fimo	nucleotide_motif	255473	255478	24.6	-	.	Name=PF3D7_1317200_Pf3D7_07_v3-;Alias=;ID=PF3D7_1317200-20-Pf3D7_07_v3;pvalue=0.00346;sequence=AGCTGT;
Pf3D7_07_v3	fimo	nucleotide_motif	255779	255784	24.1	-	.	Name=PF3D7_1317200_Pf3D7_07_v3-;Alias=;ID=PF3D7_1317200-21-Pf3D7_07_v3;pvalue=0.00385;sequence=GGAGCA;
Pf3D7_07_v3	fimo	nucleotide_motif	255452	255457	23.1	-	.	Name=PF3D7_1317200_Pf3D7_07_v3-;Alias=;ID=PF3D7_1317200-22-Pf3D7_07_v3;pvalue=0.00491;sequence=AAATCA;
Pf3D7_07_v3	fimo	nucleotide_motif	254903	254908	23.1	+	.	Name=PF3D7_1317200_Pf3D7_07_v3+;Alias=;ID=PF3D7_1317200-23-Pf3D7_07_v3;pvalue=0.00491;sequence=AAATCA;
Pf3D7_07_v3	fimo	nucleotide_motif	255397	255402	22.6	-	.	Name=PF3D7_1317200_Pf3D7_07_v3-;Alias=;ID=PF3D7_1317200-24-Pf3D7_07_v3;pvalue=0.00549;sequence=AGGTGA;
Pf3D7_07_v3	fimo	nucleotide_motif	254891	254896	22.6	+	.	Name=PF3D7_1317200_Pf3D7_07_v3+;Alias=;ID=PF3D7_1317200-25-Pf3D7_07_v3;pvalue=0.00551;sequence=ACCTCT;
Pf3D7_07_v3	fimo	nucleotide_motif	254972	254977	22.4	+	.	Name=PF3D7_1317200_Pf3D7_07_v3+;Alias=;ID=PF3D7_1317200-26-Pf3D7_07_v3;pvalue=0.00572;sequence=GAATCA;
Pf3D7_07_v3	fimo	nucleotide_motif	255019	255024	22	-	.	Name=PF3D7_1317200_Pf3D7_07_v3-;Alias=;ID=PF3D7_1317200-27-Pf3D7_07_v3;pvalue=0.00635;sequence=AACACA;
Pf3D7_07_v3	fimo	nucleotide_motif	255204	255209	22	+	.	Name=PF3D7_1317200_Pf3D7_07_v3+;Alias=;ID=PF3D7_1317200-28-Pf3D7_07_v3;pvalue=0.00635;sequence=AACACA;
Pf3D7_07_v3	fimo	nucleotide_motif	255827	255832	22	+	.	Name=PF3D7_1317200_Pf3D7_07_v3+;Alias=;ID=PF3D7_1317200-29-Pf3D7_07_v3;pvalue=0.00635;sequence=AACACA;
Pf3D7_07_v3	fimo	nucleotide_motif	255347	255352	21.9	+	.	Name=PF3D7_1317200_Pf3D7_07_v3+;Alias=;ID=PF3D7_1317200-30-Pf3D7_07_v3;pvalue=0.00644;sequence=TGATCC;
Pf3D7_07_v3	fimo	nucleotide_motif	255142	255147	21.3	+	.	Name=PF3D7_1317200_Pf3D7_07_v3+;Alias=;ID=PF3D7_1317200-31-Pf3D7_07_v3;pvalue=0.00735;sequence=AGAACA;
Pf3D7_07_v3	fimo	nucleotide_motif	255042	255047	20.7	-	.	Name=PF3D7_1317200_Pf3D7_07_v3-;Alias=;ID=PF3D7_1317200-32-Pf3D7_07_v3;pvalue=0.00848;sequence=AATTCA;
Pf3D7_07_v3	fimo	nucleotide_motif	255156	255161	20.7	-	.	Name=PF3D7_1317200_Pf3D7_07_v3-;Alias=;ID=PF3D7_1317200-33-Pf3D7_07_v3;pvalue=0.00848;sequence=AATTCA;
Pf3D7_07_v3	fimo	nucleotide_motif	255320	255325	20.7	-	.	Name=PF3D7_1317200_Pf3D7_07_v3-;Alias=;ID=PF3D7_1317200-34-Pf3D7_07_v3;pvalue=0.00848;sequence=AATTCA;
Pf3D7_07_v3	fimo	nucleotide_motif	254953	254958	20.7	+	.	Name=PF3D7_1317200_Pf3D7_07_v3+;Alias=;ID=PF3D7_1317200-35-Pf3D7_07_v3;pvalue=0.00848;sequence=AATTCA;
Pf3D7_07_v3	fimo	nucleotide_motif	255044	255049	20.7	+	.	Name=PF3D7_1317200_Pf3D7_07_v3+;Alias=;ID=PF3D7_1317200-36-Pf3D7_07_v3;pvalue=0.00848;sequence=AATTCA;
Pf3D7_07_v3	fimo	nucleotide_motif	255158	255163	20.7	+	.	Name=PF3D7_1317200_Pf3D7_07_v3+;Alias=;ID=PF3D7_1317200-37-Pf3D7_07_v3;pvalue=0.00848;sequence=AATTCA;
Pf3D7_07_v3	fimo	nucleotide_motif	255011	255016	20.6	+	.	Name=PF3D7_1317200_Pf3D7_07_v3+;Alias=;ID=PF3D7_1317200-38-Pf3D7_07_v3;pvalue=0.00869;sequence=ACATCA;
Pf3D7_07_v3	fimo	nucleotide_motif	260385	260390	29.6	-	.	Name=PF3D7_1317200_Pf3D7_07_v3-;Alias=;ID=PF3D7_1317200-1-Pf3D7_07_v3;pvalue=0.00109;sequence=AGTTCA;
Pf3D7_07_v3	fimo	nucleotide_motif	260681	260686	28.1	-	.	Name=PF3D7_1317200_Pf3D7_07_v3-;Alias=;ID=PF3D7_1317200-2-Pf3D7_07_v3;pvalue=0.00156;sequence=ATCTCA;
Pf3D7_07_v3	fimo	nucleotide_motif	260637	260642	28	-	.	Name=PF3D7_1317200_Pf3D7_07_v3-;Alias=;ID=PF3D7_1317200-3-Pf3D7_07_v3;pvalue=0.00159;sequence=GGTTCA;
Pf3D7_07_v3	fimo	nucleotide_motif	261014	261019	26.5	+	.	Name=PF3D7_1317200_Pf3D7_07_v3+;Alias=;ID=PF3D7_1317200-4-Pf3D7_07_v3;pvalue=0.00224;sequence=TGCCCT;
Pf3D7_07_v3	fimo	nucleotide_motif	260374	260379	26.1	-	.	Name=PF3D7_1317200_Pf3D7_07_v3-;Alias=;ID=PF3D7_1317200-5-Pf3D7_07_v3;pvalue=0.00246;sequence=TGTTCA;
Pf3D7_07_v3	fimo	nucleotide_motif	260407	260412	26.1	-	.	Name=PF3D7_1317200_Pf3D7_07_v3-;Alias=;ID=PF3D7_1317200-6-Pf3D7_07_v3;pvalue=0.00246;sequence=TGTTCA;
Pf3D7_07_v3	fimo	nucleotide_motif	260864	260869	25.8	+	.	Name=PF3D7_1317200_Pf3D7_07_v3+;Alias=;ID=PF3D7_1317200-7-Pf3D7_07_v3;pvalue=0.00263;sequence=AACTCT;
Pf3D7_07_v3	fimo	nucleotide_motif	261042	261047	25.8	+	.	Name=PF3D7_1317200_Pf3D7_07_v3+;Alias=;ID=PF3D7_1317200-8-Pf3D7_07_v3;pvalue=0.00263;sequence=AACTCT;
Pf3D7_07_v3	fimo	nucleotide_motif	261014	261019	25.8	-	.	Name=PF3D7_1317200_Pf3D7_07_v3-;Alias=;ID=PF3D7_1317200-9-Pf3D7_07_v3;pvalue=0.00264;sequence=AGGGCA;
Pf3D7_07_v3	fimo	nucleotide_motif	260990	260995	25.2	-	.	Name=PF3D7_1317200_Pf3D7_07_v3-;Alias=;ID=PF3D7_1317200-10-Pf3D7_07_v3;pvalue=0.00302;sequence=TTCTCA;
Pf3D7_07_v3	fimo	nucleotide_motif	261058	261063	25.2	-	.	Name=PF3D7_1317200_Pf3D7_07_v3-;Alias=;ID=PF3D7_1317200-11-Pf3D7_07_v3;pvalue=0.00302;sequence=TTCTCA;
Pf3D7_07_v3	fimo	nucleotide_motif	260513	260518	24.7	-	.	Name=PF3D7_1317200_Pf3D7_07_v3-;Alias=;ID=PF3D7_1317200-12-Pf3D7_07_v3;pvalue=0.0034;sequence=TGCTAA;
Pf3D7_07_v3	fimo	nucleotide_motif	260753	260758	24.7	+	.	Name=PF3D7_1317200_Pf3D7_07_v3+;Alias=;ID=PF3D7_1317200-13-Pf3D7_07_v3;pvalue=0.0034;sequence=TGCTAA;
Pf3D7_07_v3	fimo	nucleotide_motif	260507	260512	23.1	+	.	Name=PF3D7_1317200_Pf3D7_07_v3+;Alias=;ID=PF3D7_1317200-14-Pf3D7_07_v3;pvalue=0.00491;sequence=AAATCA;
Pf3D7_07_v3	fimo	nucleotide_motif	261221	261226	22.7	+	.	Name=PF3D7_1317200_Pf3D7_07_v3+;Alias=;ID=PF3D7_1317200-15-Pf3D7_07_v3;pvalue=0.0054;sequence=TACGCA;
Pf3D7_07_v3	fimo	nucleotide_motif	261245	261250	22.3	+	.	Name=PF3D7_1317200_Pf3D7_07_v3+;Alias=;ID=PF3D7_1317200-16-Pf3D7_07_v3;pvalue=0.0059;sequence=AGATGA;
Pf3D7_07_v3	fimo	nucleotide_motif	261216	261221	22	-	.	Name=PF3D7_1317200_Pf3D7_07_v3-;Alias=;ID=PF3D7_1317200-17-Pf3D7_07_v3;pvalue=0.00635;sequence=AACACA;
Pf3D7_07_v3	fimo	nucleotide_motif	260948	260953	22	+	.	Name=PF3D7_1317200_Pf3D7_07_v3+;Alias=;ID=PF3D7_1317200-18-Pf3D7_07_v3;pvalue=0.00635;sequence=AACACA;
Pf3D7_07_v3	fimo	nucleotide_motif	260639	260644	21.6	+	.	Name=PF3D7_1317200_Pf3D7_07_v3+;Alias=;ID=PF3D7_1317200-19-Pf3D7_07_v3;pvalue=0.00684;sequence=AACCCT;
Pf3D7_07_v3	fimo	nucleotide_motif	261030	261035	21.6	+	.	Name=PF3D7_1317200_Pf3D7_07_v3+;Alias=;ID=PF3D7_1317200-20-Pf3D7_07_v3;pvalue=0.00687;sequence=AGGACA;
Pf3D7_07_v3	fimo	nucleotide_motif	260627	260632	20.6	+	.	Name=PF3D7_1317200_Pf3D7_07_v3+;Alias=;ID=PF3D7_1317200-21-Pf3D7_07_v3;pvalue=0.00869;sequence=ACATCA;
Pf3D7_07_v3	fimo	nucleotide_motif	261201	261206	20.6	+	.	Name=PF3D7_1317200_Pf3D7_07_v3+;Alias=;ID=PF3D7_1317200-22-Pf3D7_07_v3;pvalue=0.00869;sequence=ACATCA;
Pf3D7_07_v3	fimo	nucleotide_motif	261272	261277	20.6	+	.	Name=PF3D7_1317200_Pf3D7_07_v3+;Alias=;ID=PF3D7_1317200-23-Pf3D7_07_v3;pvalue=0.00869;sequence=ACATCA;
Pf3D7_07_v3	fimo	nucleotide_motif	268175	268180	44.7	-	.	Name=PF3D7_1317200_Pf3D7_07_v3-;Alias=;ID=PF3D7_1317200-1-Pf3D7_07_v3;pvalue=3.35e-05;sequence=GGCTCA;
Pf3D7_07_v3	fimo	nucleotide_motif	268721	268726	31.7	-	.	Name=PF3D7_1317200_Pf3D7_07_v3-;Alias=;ID=PF3D7_1317200-2-Pf3D7_07_v3;pvalue=0.000672;sequence=AGCACA;
Pf3D7_07_v3	fimo	nucleotide_motif	268322	268327	30.6	+	.	Name=PF3D7_1317200_Pf3D7_07_v3+;Alias=;ID=PF3D7_1317200-3-Pf3D7_07_v3;pvalue=0.000878;sequence=TACTCA;
Pf3D7_07_v3	fimo	nucleotide_motif	268074	268079	26.1	-	.	Name=PF3D7_1317200_Pf3D7_07_v3-;Alias=;ID=PF3D7_1317200-4-Pf3D7_07_v3;pvalue=0.00246;sequence=TGTTCA;
Pf3D7_07_v3	fimo	nucleotide_motif	268068	268073	25.2	-	.	Name=PF3D7_1317200_Pf3D7_07_v3-;Alias=;ID=PF3D7_1317200-5-Pf3D7_07_v3;pvalue=0.00302;sequence=TTCTCA;
Pf3D7_07_v3	fimo	nucleotide_motif	268723	268728	24.2	+	.	Name=PF3D7_1317200_Pf3D7_07_v3+;Alias=;ID=PF3D7_1317200-6-Pf3D7_07_v3;pvalue=0.00381;sequence=TGCTTA;
Pf3D7_07_v3	fimo	nucleotide_motif	268177	268182	22.8	+	.	Name=PF3D7_1317200_Pf3D7_07_v3+;Alias=;ID=PF3D7_1317200-7-Pf3D7_07_v3;pvalue=0.00529;sequence=AGCCTA;
Pf3D7_07_v3	fimo	nucleotide_motif	268553	268558	22.3	+	.	Name=PF3D7_1317200_Pf3D7_07_v3+;Alias=;ID=PF3D7_1317200-8-Pf3D7_07_v3;pvalue=0.0059;sequence=AGATGA;
Pf3D7_07_v3	fimo	nucleotide_motif	268229	268234	22	+	.	Name=PF3D7_1317200_Pf3D7_07_v3+;Alias=;ID=PF3D7_1317200-9-Pf3D7_07_v3;pvalue=0.00635;sequence=AACACA;
Pf3D7_07_v3	fimo	nucleotide_motif	268551	268556	21.9	-	.	Name=PF3D7_1317200_Pf3D7_07_v3-;Alias=;ID=PF3D7_1317200-10-Pf3D7_07_v3;pvalue=0.0064;sequence=ATCTCG;
Pf3D7_07_v3	fimo	nucleotide_motif	268616	268621	21.7	-	.	Name=PF3D7_1317200_Pf3D7_07_v3-;Alias=;ID=PF3D7_1317200-11-Pf3D7_07_v3;pvalue=0.00679;sequence=TGTCCA;
Pf3D7_07_v3	fimo	nucleotide_motif	268030	268035	20.7	-	.	Name=PF3D7_1317200_Pf3D7_07_v3-;Alias=;ID=PF3D7_1317200-12-Pf3D7_07_v3;pvalue=0.00848;sequence=AATTCA;
Pf3D7_07_v3	fimo	nucleotide_motif	268556	268561	20.7	-	.	Name=PF3D7_1317200_Pf3D7_07_v3-;Alias=;ID=PF3D7_1317200-13-Pf3D7_07_v3;pvalue=0.00848;sequence=AATTCA;
Pf3D7_07_v3	fimo	nucleotide_motif	268595	268600	20.7	-	.	Name=PF3D7_1317200_Pf3D7_07_v3-;Alias=;ID=PF3D7_1317200-14-Pf3D7_07_v3;pvalue=0.00848;sequence=AATTCA;
Pf3D7_07_v3	fimo	nucleotide_motif	267988	267993	20.7	+	.	Name=PF3D7_1317200_Pf3D7_07_v3+;Alias=;ID=PF3D7_1317200-15-Pf3D7_07_v3;pvalue=0.00848;sequence=AATTCA;
Pf3D7_07_v3	fimo	nucleotide_motif	280376	280381	32.4	+	.	Name=PF3D7_1317200_Pf3D7_07_v3+;Alias=;ID=PF3D7_1317200-1-Pf3D7_07_v3;pvalue=0.000579;sequence=GGGTCA;
Pf3D7_07_v3	fimo	nucleotide_motif	280464	280469	32.2	+	.	Name=PF3D7_1317200_Pf3D7_07_v3+;Alias=;ID=PF3D7_1317200-2-Pf3D7_07_v3;pvalue=0.000608;sequence=GGATCA;
Pf3D7_07_v3	fimo	nucleotide_motif	280701	280706	31.9	-	.	Name=PF3D7_1317200_Pf3D7_07_v3-;Alias=;ID=PF3D7_1317200-3-Pf3D7_07_v3;pvalue=0.000643;sequence=TGCTCT;
Pf3D7_07_v3	fimo	nucleotide_motif	280412	280417	31.7	+	.	Name=PF3D7_1317200_Pf3D7_07_v3+;Alias=;ID=PF3D7_1317200-4-Pf3D7_07_v3;pvalue=0.000672;sequence=AGCACA;
Pf3D7_07_v3	fimo	nucleotide_motif	280535	280540	28.8	+	.	Name=PF3D7_1317200_Pf3D7_07_v3+;Alias=;ID=PF3D7_1317200-5-Pf3D7_07_v3;pvalue=0.00132;sequence=TGATCA;
Pf3D7_07_v3	fimo	nucleotide_motif	280535	280540	28.8	-	.	Name=PF3D7_1317200_Pf3D7_07_v3-;Alias=;ID=PF3D7_1317200-6-Pf3D7_07_v3;pvalue=0.00132;sequence=TGATCA;
Pf3D7_07_v3	fimo	nucleotide_motif	280701	280706	25.6	+	.	Name=PF3D7_1317200_Pf3D7_07_v3+;Alias=;ID=PF3D7_1317200-7-Pf3D7_07_v3;pvalue=0.00273;sequence=AGAGCA;
Pf3D7_07_v3	fimo	nucleotide_motif	281106	281111	25.6	-	.	Name=PF3D7_1317200_Pf3D7_07_v3-;Alias=;ID=PF3D7_1317200-8-Pf3D7_07_v3;pvalue=0.00277;sequence=AGCTGC;
Pf3D7_07_v3	fimo	nucleotide_motif	280727	280732	23.1	-	.	Name=PF3D7_1317200_Pf3D7_07_v3-;Alias=;ID=PF3D7_1317200-9-Pf3D7_07_v3;pvalue=0.00491;sequence=AAATCA;
Pf3D7_07_v3	fimo	nucleotide_motif	281098	281103	23.1	+	.	Name=PF3D7_1317200_Pf3D7_07_v3+;Alias=;ID=PF3D7_1317200-10-Pf3D7_07_v3;pvalue=0.00491;sequence=AAATCA;
Pf3D7_07_v3	fimo	nucleotide_motif	280481	280486	22.8	+	.	Name=PF3D7_1317200_Pf3D7_07_v3+;Alias=;ID=PF3D7_1317200-11-Pf3D7_07_v3;pvalue=0.00523;sequence=AGCCAA;
Pf3D7_07_v3	fimo	nucleotide_motif	280918	280923	22.3	+	.	Name=PF3D7_1317200_Pf3D7_07_v3+;Alias=;ID=PF3D7_1317200-12-Pf3D7_07_v3;pvalue=0.0059;sequence=AGATGA;
Pf3D7_07_v3	fimo	nucleotide_motif	281037	281042	22	-	.	Name=PF3D7_1317200_Pf3D7_07_v3-;Alias=;ID=PF3D7_1317200-13-Pf3D7_07_v3;pvalue=0.00635;sequence=AACACA;
Pf3D7_07_v3	fimo	nucleotide_motif	280464	280469	21.9	-	.	Name=PF3D7_1317200_Pf3D7_07_v3-;Alias=;ID=PF3D7_1317200-14-Pf3D7_07_v3;pvalue=0.00644;sequence=TGATCC;
Pf3D7_07_v3	fimo	nucleotide_motif	280479	280484	20.5	-	.	Name=PF3D7_1317200_Pf3D7_07_v3-;Alias=;ID=PF3D7_1317200-15-Pf3D7_07_v3;pvalue=0.00899;sequence=GGCTAG;
Pf3D7_07_v3	fimo	nucleotide_motif	285119	285124	39.3	-	.	Name=PF3D7_1317200_Pf3D7_07_v3-;Alias=;ID=PF3D7_1317200-1-Pf3D7_07_v3;pvalue=0.000116;sequence=AGCTCT;
Pf3D7_07_v3	fimo	nucleotide_motif	285121	285126	32.5	+	.	Name=PF3D7_1317200_Pf3D7_07_v3+;Alias=;ID=PF3D7_1317200-2-Pf3D7_07_v3;pvalue=0.000563;sequence=AGCTGA;
Pf3D7_07_v3	fimo	nucleotide_motif	285791	285796	31.9	-	.	Name=PF3D7_1317200_Pf3D7_07_v3-;Alias=;ID=PF3D7_1317200-3-Pf3D7_07_v3;pvalue=0.000643;sequence=TGCTCT;
Pf3D7_07_v3	fimo	nucleotide_motif	285343	285348	29.6	-	.	Name=PF3D7_1317200_Pf3D7_07_v3-;Alias=;ID=PF3D7_1317200-4-Pf3D7_07_v3;pvalue=0.00109;sequence=AGTTCA;
Pf3D7_07_v3	fimo	nucleotide_motif	285326	285331	26.8	-	.	Name=PF3D7_1317200_Pf3D7_07_v3-;Alias=;ID=PF3D7_1317200-5-Pf3D7_07_v3;pvalue=0.00207;sequence=TCCTCA;
Pf3D7_07_v3	fimo	nucleotide_motif	285440	285445	26.8	-	.	Name=PF3D7_1317200_Pf3D7_07_v3-;Alias=;ID=PF3D7_1317200-6-Pf3D7_07_v3;pvalue=0.00207;sequence=TCCTCA;
Pf3D7_07_v3	fimo	nucleotide_motif	285582	285587	26.1	-	.	Name=PF3D7_1317200_Pf3D7_07_v3-;Alias=;ID=PF3D7_1317200-7-Pf3D7_07_v3;pvalue=0.00246;sequence=TGTTCA;
Pf3D7_07_v3	fimo	nucleotide_motif	285791	285796	25.6	+	.	Name=PF3D7_1317200_Pf3D7_07_v3+;Alias=;ID=PF3D7_1317200-8-Pf3D7_07_v3;pvalue=0.00273;sequence=AGAGCA;
Pf3D7_07_v3	fimo	nucleotide_motif	285490	285495	24.7	-	.	Name=PF3D7_1317200_Pf3D7_07_v3-;Alias=;ID=PF3D7_1317200-9-Pf3D7_07_v3;pvalue=0.0034;sequence=TGCTAA;
Pf3D7_07_v3	fimo	nucleotide_motif	285061	285066	24.2	-	.	Name=PF3D7_1317200_Pf3D7_07_v3-;Alias=;ID=PF3D7_1317200-10-Pf3D7_07_v3;pvalue=0.00381;sequence=TGCTTA;
Pf3D7_07_v3	fimo	nucleotide_motif	285006	285011	23.1	-	.	Name=PF3D7_1317200_Pf3D7_07_v3-;Alias=;ID=PF3D7_1317200-11-Pf3D7_07_v3;pvalue=0.00491;sequence=AAATCA;
Pf3D7_07_v3	fimo	nucleotide_motif	285422	285427	22	-	.	Name=PF3D7_1317200_Pf3D7_07_v3-;Alias=;ID=PF3D7_1317200-12-Pf3D7_07_v3;pvalue=0.00635;sequence=AACACA;
Pf3D7_07_v3	fimo	nucleotide_motif	285877	285882	21.9	-	.	Name=PF3D7_1317200_Pf3D7_07_v3-;Alias=;ID=PF3D7_1317200-13-Pf3D7_07_v3;pvalue=0.0064;sequence=CCCCCA;
Pf3D7_07_v3	fimo	nucleotide_motif	285353	285358	21.6	-	.	Name=PF3D7_1317200_Pf3D7_07_v3-;Alias=;ID=PF3D7_1317200-14-Pf3D7_07_v3;pvalue=0.00687;sequence=AGGACA;
Pf3D7_07_v3	fimo	nucleotide_motif	285812	285817	20.7	-	.	Name=PF3D7_1317200_Pf3D7_07_v3-;Alias=;ID=PF3D7_1317200-15-Pf3D7_07_v3;pvalue=0.00848;sequence=GACACA;
Pf3D7_07_v3	fimo	nucleotide_motif	285303	285308	20.7	+	.	Name=PF3D7_1317200_Pf3D7_07_v3+;Alias=;ID=PF3D7_1317200-16-Pf3D7_07_v3;pvalue=0.00848;sequence=AATTCA;
Pf3D7_07_v3	fimo	nucleotide_motif	287170	287175	29.6	+	.	Name=PF3D7_1317200_Pf3D7_07_v3+;Alias=;ID=PF3D7_1317200-1-Pf3D7_07_v3;pvalue=0.00109;sequence=AGTTCA;
Pf3D7_07_v3	fimo	nucleotide_motif	287298	287303	28.8	+	.	Name=PF3D7_1317200_Pf3D7_07_v3+;Alias=;ID=PF3D7_1317200-2-Pf3D7_07_v3;pvalue=0.00132;sequence=TGATCA;
Pf3D7_07_v3	fimo	nucleotide_motif	287298	287303	28.8	-	.	Name=PF3D7_1317200_Pf3D7_07_v3-;Alias=;ID=PF3D7_1317200-3-Pf3D7_07_v3;pvalue=0.00132;sequence=TGATCA;
Pf3D7_07_v3	fimo	nucleotide_motif	287129	287134	28.7	+	.	Name=PF3D7_1317200_Pf3D7_07_v3+;Alias=;ID=PF3D7_1317200-4-Pf3D7_07_v3;pvalue=0.00135;sequence=TGCTGA;
Pf3D7_07_v3	fimo	nucleotide_motif	287341	287346	27	+	.	Name=PF3D7_1317200_Pf3D7_07_v3+;Alias=;ID=PF3D7_1317200-5-Pf3D7_07_v3;pvalue=0.00198;sequence=AGCTTA;
Pf3D7_07_v3	fimo	nucleotide_motif	287005	287010	26.5	-	.	Name=PF3D7_1317200_Pf3D7_07_v3-;Alias=;ID=PF3D7_1317200-6-Pf3D7_07_v3;pvalue=0.00223;sequence=GGCTTA;
Pf3D7_07_v3	fimo	nucleotide_motif	287096	287101	25.7	+	.	Name=PF3D7_1317200_Pf3D7_07_v3+;Alias=;ID=PF3D7_1317200-7-Pf3D7_07_v3;pvalue=0.00267;sequence=TACCCA;
Pf3D7_07_v3	fimo	nucleotide_motif	287543	287548	24.9	+	.	Name=PF3D7_1317200_Pf3D7_07_v3+;Alias=;ID=PF3D7_1317200-8-Pf3D7_07_v3;pvalue=0.00322;sequence=GACTCT;
Pf3D7_07_v3	fimo	nucleotide_motif	287542	287547	22.6	-	.	Name=PF3D7_1317200_Pf3D7_07_v3-;Alias=;ID=PF3D7_1317200-9-Pf3D7_07_v3;pvalue=0.00543;sequence=GAGTCA;
Pf3D7_07_v3	fimo	nucleotide_motif	287799	287804	22.6	+	.	Name=PF3D7_1317200_Pf3D7_07_v3+;Alias=;ID=PF3D7_1317200-10-Pf3D7_07_v3;pvalue=0.00551;sequence=ACCTCT;
Pf3D7_07_v3	fimo	nucleotide_motif	287141	287146	22.4	-	.	Name=PF3D7_1317200_Pf3D7_07_v3-;Alias=;ID=PF3D7_1317200-11-Pf3D7_07_v3;pvalue=0.00573;sequence=GTCCCA;
Pf3D7_07_v3	fimo	nucleotide_motif	287933	287938	22.2	-	.	Name=PF3D7_1317200_Pf3D7_07_v3-;Alias=;ID=PF3D7_1317200-12-Pf3D7_07_v3;pvalue=0.00597;sequence=AGTTCC;
Pf3D7_07_v3	fimo	nucleotide_motif	287316	287321	22	+	.	Name=PF3D7_1317200_Pf3D7_07_v3+;Alias=;ID=PF3D7_1317200-13-Pf3D7_07_v3;pvalue=0.00635;sequence=AACACA;
Pf3D7_07_v3	fimo	nucleotide_motif	287535	287540	22	+	.	Name=PF3D7_1317200_Pf3D7_07_v3+;Alias=;ID=PF3D7_1317200-14-Pf3D7_07_v3;pvalue=0.00636;sequence=AACCCC;
Pf3D7_07_v3	fimo	nucleotide_motif	287517	287522	21.9	-	.	Name=PF3D7_1317200_Pf3D7_07_v3-;Alias=;ID=PF3D7_1317200-15-Pf3D7_07_v3;pvalue=0.0064;sequence=CCCCCA;
Pf3D7_07_v3	fimo	nucleotide_motif	287329	287334	21.6	-	.	Name=PF3D7_1317200_Pf3D7_07_v3-;Alias=;ID=PF3D7_1317200-16-Pf3D7_07_v3;pvalue=0.00694;sequence=ATCTCC;
Pf3D7_07_v3	fimo	nucleotide_motif	287314	287319	21.3	+	.	Name=PF3D7_1317200_Pf3D7_07_v3+;Alias=;ID=PF3D7_1317200-17-Pf3D7_07_v3;pvalue=0.00735;sequence=AGAACA;
Pf3D7_07_v3	fimo	nucleotide_motif	287599	287604	21.3	+	.	Name=PF3D7_1317200_Pf3D7_07_v3+;Alias=;ID=PF3D7_1317200-18-Pf3D7_07_v3;pvalue=0.00735;sequence=AGAACA;
Pf3D7_07_v3	fimo	nucleotide_motif	287661	287666	20.7	-	.	Name=PF3D7_1317200_Pf3D7_07_v3-;Alias=;ID=PF3D7_1317200-19-Pf3D7_07_v3;pvalue=0.00848;sequence=AATTCA;
Pf3D7_07_v3	fimo	nucleotide_motif	287805	287810	20.7	-	.	Name=PF3D7_1317200_Pf3D7_07_v3-;Alias=;ID=PF3D7_1317200-20-Pf3D7_07_v3;pvalue=0.00848;sequence=AATTCA;
Pf3D7_07_v3	fimo	nucleotide_motif	287475	287480	20.7	+	.	Name=PF3D7_1317200_Pf3D7_07_v3+;Alias=;ID=PF3D7_1317200-21-Pf3D7_07_v3;pvalue=0.00848;sequence=AATTCA;
Pf3D7_07_v3	fimo	nucleotide_motif	287150	287155	20.6	-	.	Name=PF3D7_1317200_Pf3D7_07_v3-;Alias=;ID=PF3D7_1317200-22-Pf3D7_07_v3;pvalue=0.00869;sequence=ACATCA;
Pf3D7_07_v3	fimo	nucleotide_motif	287118	287123	20.5	-	.	Name=PF3D7_1317200_Pf3D7_07_v3-;Alias=;ID=PF3D7_1317200-23-Pf3D7_07_v3;pvalue=0.00899;sequence=ACCTGA;
Pf3D7_07_v3	fimo	nucleotide_motif	292516	292521	35.3	+	.	Name=PF3D7_1317200_Pf3D7_07_v3+;Alias=;ID=PF3D7_1317200-1-Pf3D7_07_v3;pvalue=0.000295;sequence=AACTCA;
Pf3D7_07_v3	fimo	nucleotide_motif	292332	292337	31.7	-	.	Name=PF3D7_1317200_Pf3D7_07_v3-;Alias=;ID=PF3D7_1317200-2-Pf3D7_07_v3;pvalue=0.000672;sequence=AGCACA;
Pf3D7_07_v3	fimo	nucleotide_motif	292466	292471	31.5	+	.	Name=PF3D7_1317200_Pf3D7_07_v3+;Alias=;ID=PF3D7_1317200-3-Pf3D7_07_v3;pvalue=0.000701;sequence=ACCTCA;
Pf3D7_07_v3	fimo	nucleotide_motif	291925	291930	29.6	-	.	Name=PF3D7_1317200_Pf3D7_07_v3-;Alias=;ID=PF3D7_1317200-4-Pf3D7_07_v3;pvalue=0.00109;sequence=AGTTCA;
Pf3D7_07_v3	fimo	nucleotide_motif	291963	291968	29.6	-	.	Name=PF3D7_1317200_Pf3D7_07_v3-;Alias=;ID=PF3D7_1317200-5-Pf3D7_07_v3;pvalue=0.00109;sequence=GCCTCA;
Pf3D7_07_v3	fimo	nucleotide_motif	291672	291677	24.7	-	.	Name=PF3D7_1317200_Pf3D7_07_v3-;Alias=;ID=PF3D7_1317200-6-Pf3D7_07_v3;pvalue=0.0034;sequence=TGCTAA;
Pf3D7_07_v3	fimo	nucleotide_motif	292334	292339	24.2	+	.	Name=PF3D7_1317200_Pf3D7_07_v3+;Alias=;ID=PF3D7_1317200-7-Pf3D7_07_v3;pvalue=0.00381;sequence=TGCTTA;
Pf3D7_07_v3	fimo	nucleotide_motif	291714	291719	21.3	-	.	Name=PF3D7_1317200_Pf3D7_07_v3-;Alias=;ID=PF3D7_1317200-8-Pf3D7_07_v3;pvalue=0.00735;sequence=AGAACA;
Pf3D7_07_v3	fimo	nucleotide_motif	291567	291572	35.3	-	.	Name=PF3D7_1317200_Pf3D7_07_v3-;Alias=;ID=PF3D7_1317200-1-Pf3D7_07_v3;pvalue=0.000295;sequence=AACTCA;
Pf3D7_07_v3	fimo	nucleotide_motif	291751	291756	31.7	+	.	Name=PF3D7_1317200_Pf3D7_07_v3+;Alias=;ID=PF3D7_1317200-2-Pf3D7_07_v3;pvalue=0.000672;sequence=AGCACA;
Pf3D7_07_v3	fimo	nucleotide_motif	291617	291622	31.5	-	.	Name=PF3D7_1317200_Pf3D7_07_v3-;Alias=;ID=PF3D7_1317200-3-Pf3D7_07_v3;pvalue=0.000701;sequence=ACCTCA;
Pf3D7_07_v3	fimo	nucleotide_motif	292158	292163	29.6	+	.	Name=PF3D7_1317200_Pf3D7_07_v3+;Alias=;ID=PF3D7_1317200-4-Pf3D7_07_v3;pvalue=0.00109;sequence=AGTTCA;
Pf3D7_07_v3	fimo	nucleotide_motif	292120	292125	29.6	+	.	Name=PF3D7_1317200_Pf3D7_07_v3+;Alias=;ID=PF3D7_1317200-5-Pf3D7_07_v3;pvalue=0.00109;sequence=GCCTCA;
Pf3D7_07_v3	fimo	nucleotide_motif	291337	291342	28.1	-	.	Name=PF3D7_1317200_Pf3D7_07_v3-;Alias=;ID=PF3D7_1317200-6-Pf3D7_07_v3;pvalue=0.00156;sequence=ATCTCA;
Pf3D7_07_v3	fimo	nucleotide_motif	291466	291471	26.5	-	.	Name=PF3D7_1317200_Pf3D7_07_v3-;Alias=;ID=PF3D7_1317200-7-Pf3D7_07_v3;pvalue=0.00224;sequence=CCCTCA;
Pf3D7_07_v3	fimo	nucleotide_motif	291384	291389	26.1	+	.	Name=PF3D7_1317200_Pf3D7_07_v3+;Alias=;ID=PF3D7_1317200-8-Pf3D7_07_v3;pvalue=0.00246;sequence=TGTTCA;
Pf3D7_07_v3	fimo	nucleotide_motif	291749	291754	24.2	-	.	Name=PF3D7_1317200_Pf3D7_07_v3-;Alias=;ID=PF3D7_1317200-9-Pf3D7_07_v3;pvalue=0.00381;sequence=TGCTTA;
Pf3D7_07_v3	fimo	nucleotide_motif	291365	291370	22.1	+	.	Name=PF3D7_1317200_Pf3D7_07_v3+;Alias=;ID=PF3D7_1317200-10-Pf3D7_07_v3;pvalue=0.00618;sequence=TACTCT;
Pf3D7_07_v3	fimo	nucleotide_motif	291286	291291	21.6	+	.	Name=PF3D7_1317200_Pf3D7_07_v3+;Alias=;ID=PF3D7_1317200-11-Pf3D7_07_v3;pvalue=0.00697;sequence=ATCGCA;
Pf3D7_07_v3	fimo	nucleotide_motif	304014	304019	31.7	-	.	Name=PF3D7_1317200_Pf3D7_07_v3-;Alias=;ID=PF3D7_1317200-1-Pf3D7_07_v3;pvalue=0.000672;sequence=AGCACA;
Pf3D7_07_v3	fimo	nucleotide_motif	303874	303879	29.4	+	.	Name=PF3D7_1317200_Pf3D7_07_v3+;Alias=;ID=PF3D7_1317200-2-Pf3D7_07_v3;pvalue=0.00115;sequence=AACCCA;
Pf3D7_07_v3	fimo	nucleotide_motif	304019	304024	26.9	+	.	Name=PF3D7_1317200_Pf3D7_07_v3+;Alias=;ID=PF3D7_1317200-3-Pf3D7_07_v3;pvalue=0.00204;sequence=TGCACA;
Pf3D7_07_v3	fimo	nucleotide_motif	304592	304597	25.2	-	.	Name=PF3D7_1317200_Pf3D7_07_v3-;Alias=;ID=PF3D7_1317200-4-Pf3D7_07_v3;pvalue=0.00302;sequence=TTCTCA;
Pf3D7_07_v3	fimo	nucleotide_motif	304319	304324	24.7	+	.	Name=PF3D7_1317200_Pf3D7_07_v3+;Alias=;ID=PF3D7_1317200-5-Pf3D7_07_v3;pvalue=0.0034;sequence=TGCTAA;
Pf3D7_07_v3	fimo	nucleotide_motif	304151	304156	23	-	.	Name=PF3D7_1317200_Pf3D7_07_v3-;Alias=;ID=PF3D7_1317200-6-Pf3D7_07_v3;pvalue=0.00498;sequence=ATCCCA;
Pf3D7_07_v3	fimo	nucleotide_motif	304206	304211	22.8	+	.	Name=PF3D7_1317200_Pf3D7_07_v3+;Alias=;ID=PF3D7_1317200-7-Pf3D7_07_v3;pvalue=0.00519;sequence=CGCTTA;
Pf3D7_07_v3	fimo	nucleotide_motif	304044	304049	22.3	-	.	Name=PF3D7_1317200_Pf3D7_07_v3-;Alias=;ID=PF3D7_1317200-8-Pf3D7_07_v3;pvalue=0.0059;sequence=AGATGA;
Pf3D7_07_v3	fimo	nucleotide_motif	304172	304177	22.3	-	.	Name=PF3D7_1317200_Pf3D7_07_v3-;Alias=;ID=PF3D7_1317200-9-Pf3D7_07_v3;pvalue=0.0059;sequence=AGATGA;
Pf3D7_07_v3	fimo	nucleotide_motif	303879	303884	22.2	+	.	Name=PF3D7_1317200_Pf3D7_07_v3+;Alias=;ID=PF3D7_1317200-10-Pf3D7_07_v3;pvalue=0.00597;sequence=AGTTCC;
Pf3D7_07_v3	fimo	nucleotide_motif	304016	304021	21.7	+	.	Name=PF3D7_1317200_Pf3D7_07_v3+;Alias=;ID=PF3D7_1317200-11-Pf3D7_07_v3;pvalue=0.00671;sequence=TGCTGC;
Pf3D7_07_v3	fimo	nucleotide_motif	303860	303865	21.4	+	.	Name=PF3D7_1317200_Pf3D7_07_v3+;Alias=;ID=PF3D7_1317200-12-Pf3D7_07_v3;pvalue=0.00717;sequence=GGTTCC;
Pf3D7_07_v3	fimo	nucleotide_motif	304032	304037	21.3	-	.	Name=PF3D7_1317200_Pf3D7_07_v3-;Alias=;ID=PF3D7_1317200-13-Pf3D7_07_v3;pvalue=0.00735;sequence=AGAACA;
Pf3D7_07_v3	fimo	nucleotide_motif	304518	304523	21.3	+	.	Name=PF3D7_1317200_Pf3D7_07_v3+;Alias=;ID=PF3D7_1317200-14-Pf3D7_07_v3;pvalue=0.00735;sequence=AGAACA;
Pf3D7_07_v3	fimo	nucleotide_motif	304594	304599	21.3	+	.	Name=PF3D7_1317200_Pf3D7_07_v3+;Alias=;ID=PF3D7_1317200-15-Pf3D7_07_v3;pvalue=0.00735;sequence=AGAACA;
Pf3D7_07_v3	fimo	nucleotide_motif	304213	304218	20.7	-	.	Name=PF3D7_1317200_Pf3D7_07_v3-;Alias=;ID=PF3D7_1317200-16-Pf3D7_07_v3;pvalue=0.00848;sequence=AATTCA;
Pf3D7_07_v3	fimo	nucleotide_motif	304583	304588	20.7	-	.	Name=PF3D7_1317200_Pf3D7_07_v3-;Alias=;ID=PF3D7_1317200-17-Pf3D7_07_v3;pvalue=0.00848;sequence=GACACA;
Pf3D7_07_v3	fimo	nucleotide_motif	304285	304290	20.6	-	.	Name=PF3D7_1317200_Pf3D7_07_v3-;Alias=;ID=PF3D7_1317200-18-Pf3D7_07_v3;pvalue=0.00869;sequence=ACATCA;
Pf3D7_07_v3	fimo	nucleotide_motif	304317	304322	20.6	-	.	Name=PF3D7_1317200_Pf3D7_07_v3-;Alias=;ID=PF3D7_1317200-19-Pf3D7_07_v3;pvalue=0.00873;sequence=AGCAGA;
Pf3D7_07_v3	fimo	nucleotide_motif	303753	303758	42.1	-	.	Name=PF3D7_1317200_Pf3D7_07_v3-;Alias=;ID=PF3D7_1317200-1-Pf3D7_07_v3;pvalue=6.21e-05;sequence=TGCTCA;
Pf3D7_07_v3	fimo	nucleotide_motif	302987	302992	31.7	+	.	Name=PF3D7_1317200_Pf3D7_07_v3+;Alias=;ID=PF3D7_1317200-2-Pf3D7_07_v3;pvalue=0.000672;sequence=AGCACA;
Pf3D7_07_v3	fimo	nucleotide_motif	303755	303760	31.7	+	.	Name=PF3D7_1317200_Pf3D7_07_v3+;Alias=;ID=PF3D7_1317200-3-Pf3D7_07_v3;pvalue=0.000672;sequence=AGCACA;
Pf3D7_07_v3	fimo	nucleotide_motif	303237	303242	30.6	-	.	Name=PF3D7_1317200_Pf3D7_07_v3-;Alias=;ID=PF3D7_1317200-4-Pf3D7_07_v3;pvalue=0.000878;sequence=TACTCA;
Pf3D7_07_v3	fimo	nucleotide_motif	303430	303435	30.6	+	.	Name=PF3D7_1317200_Pf3D7_07_v3+;Alias=;ID=PF3D7_1317200-5-Pf3D7_07_v3;pvalue=0.000878;sequence=TACTCA;
Pf3D7_07_v3	fimo	nucleotide_motif	303135	303140	26.7	+	.	Name=PF3D7_1317200_Pf3D7_07_v3+;Alias=;ID=PF3D7_1317200-6-Pf3D7_07_v3;pvalue=0.00214;sequence=CGCACA;
Pf3D7_07_v3	fimo	nucleotide_motif	303125	303130	26.6	+	.	Name=PF3D7_1317200_Pf3D7_07_v3+;Alias=;ID=PF3D7_1317200-7-Pf3D7_07_v3;pvalue=0.0022;sequence=AACGCA;
Pf3D7_07_v3	fimo	nucleotide_motif	303343	303348	25.8	+	.	Name=PF3D7_1317200_Pf3D7_07_v3+;Alias=;ID=PF3D7_1317200-8-Pf3D7_07_v3;pvalue=0.00263;sequence=AACTCT;
Pf3D7_07_v3	fimo	nucleotide_motif	303133	303138	25.6	+	.	Name=PF3D7_1317200_Pf3D7_07_v3+;Alias=;ID=PF3D7_1317200-9-Pf3D7_07_v3;pvalue=0.00277;sequence=GACGCA;
Pf3D7_07_v3	fimo	nucleotide_motif	303090	303095	25.5	+	.	Name=PF3D7_1317200_Pf3D7_07_v3+;Alias=;ID=PF3D7_1317200-10-Pf3D7_07_v3;pvalue=0.00284;sequence=AGGTCT;
Pf3D7_07_v3	fimo	nucleotide_motif	303953	303958	25.2	+	.	Name=PF3D7_1317200_Pf3D7_07_v3+;Alias=;ID=PF3D7_1317200-11-Pf3D7_07_v3;pvalue=0.00302;sequence=TTCTCA;
Pf3D7_07_v3	fimo	nucleotide_motif	303505	303510	24.6	-	.	Name=PF3D7_1317200_Pf3D7_07_v3-;Alias=;ID=PF3D7_1317200-12-Pf3D7_07_v3;pvalue=0.00346;sequence=AGCTGT;
Pf3D7_07_v3	fimo	nucleotide_motif	303059	303064	24.2	+	.	Name=PF3D7_1317200_Pf3D7_07_v3+;Alias=;ID=PF3D7_1317200-13-Pf3D7_07_v3;pvalue=0.00381;sequence=TGCTTA;
Pf3D7_07_v3	fimo	nucleotide_motif	303224	303229	23.1	+	.	Name=PF3D7_1317200_Pf3D7_07_v3+;Alias=;ID=PF3D7_1317200-14-Pf3D7_07_v3;pvalue=0.00491;sequence=AAATCA;
Pf3D7_07_v3	fimo	nucleotide_motif	303642	303647	22.9	-	.	Name=PF3D7_1317200_Pf3D7_07_v3-;Alias=;ID=PF3D7_1317200-15-Pf3D7_07_v3;pvalue=0.00516;sequence=AACTGA;
Pf3D7_07_v3	fimo	nucleotide_motif	303457	303462	22.7	-	.	Name=PF3D7_1317200_Pf3D7_07_v3-;Alias=;ID=PF3D7_1317200-16-Pf3D7_07_v3;pvalue=0.0054;sequence=TACGCA;
Pf3D7_07_v3	fimo	nucleotide_motif	303113	303118	22.4	-	.	Name=PF3D7_1317200_Pf3D7_07_v3-;Alias=;ID=PF3D7_1317200-17-Pf3D7_07_v3;pvalue=0.00573;sequence=GTCCCA;
Pf3D7_07_v3	fimo	nucleotide_motif	303107	303112	22.2	-	.	Name=PF3D7_1317200_Pf3D7_07_v3-;Alias=;ID=PF3D7_1317200-18-Pf3D7_07_v3;pvalue=0.00597;sequence=GGCACC;
Pf3D7_07_v3	fimo	nucleotide_motif	303753	303758	21.9	+	.	Name=PF3D7_1317200_Pf3D7_07_v3+;Alias=;ID=PF3D7_1317200-19-Pf3D7_07_v3;pvalue=0.0065;sequence=TGAGCA;
Pf3D7_07_v3	fimo	nucleotide_motif	303624	303629	21.6	+	.	Name=PF3D7_1317200_Pf3D7_07_v3+;Alias=;ID=PF3D7_1317200-20-Pf3D7_07_v3;pvalue=0.00697;sequence=ATCGCA;
Pf3D7_07_v3	fimo	nucleotide_motif	303951	303956	21.3	-	.	Name=PF3D7_1317200_Pf3D7_07_v3-;Alias=;ID=PF3D7_1317200-21-Pf3D7_07_v3;pvalue=0.00735;sequence=AGAACA;
Pf3D7_07_v3	fimo	nucleotide_motif	303083	303088	20.7	+	.	Name=PF3D7_1317200_Pf3D7_07_v3+;Alias=;ID=PF3D7_1317200-22-Pf3D7_07_v3;pvalue=0.00848;sequence=GACACA;
Pf3D7_07_v3	fimo	nucleotide_motif	303528	303533	20.5	+	.	Name=PF3D7_1317200_Pf3D7_07_v3+;Alias=;ID=PF3D7_1317200-23-Pf3D7_07_v3;pvalue=0.00896;sequence=TAGTCA;
Pf3D7_07_v3	fimo	nucleotide_motif	304531	304536	31.7	+	.	Name=PF3D7_1317200_Pf3D7_07_v3+;Alias=;ID=PF3D7_1317200-1-Pf3D7_07_v3;pvalue=0.000672;sequence=AGCACA;
Pf3D7_07_v3	fimo	nucleotide_motif	304671	304676	29.4	-	.	Name=PF3D7_1317200_Pf3D7_07_v3-;Alias=;ID=PF3D7_1317200-2-Pf3D7_07_v3;pvalue=0.00115;sequence=AACCCA;
Pf3D7_07_v3	fimo	nucleotide_motif	304526	304531	26.9	-	.	Name=PF3D7_1317200_Pf3D7_07_v3-;Alias=;ID=PF3D7_1317200-3-Pf3D7_07_v3;pvalue=0.00204;sequence=TGCACA;
Pf3D7_07_v3	fimo	nucleotide_motif	304961	304966	25.8	-	.	Name=PF3D7_1317200_Pf3D7_07_v3-;Alias=;ID=PF3D7_1317200-4-Pf3D7_07_v3;pvalue=0.00263;sequence=CGCCCT;
Pf3D7_07_v3	fimo	nucleotide_motif	304920	304925	25.2	+	.	Name=PF3D7_1317200_Pf3D7_07_v3+;Alias=;ID=PF3D7_1317200-5-Pf3D7_07_v3;pvalue=0.00302;sequence=TTCTCA;
Pf3D7_07_v3	fimo	nucleotide_motif	305103	305108	23.1	-	.	Name=PF3D7_1317200_Pf3D7_07_v3-;Alias=;ID=PF3D7_1317200-6-Pf3D7_07_v3;pvalue=0.00491;sequence=AAATCA;
Pf3D7_07_v3	fimo	nucleotide_motif	304394	304399	23	+	.	Name=PF3D7_1317200_Pf3D7_07_v3+;Alias=;ID=PF3D7_1317200-7-Pf3D7_07_v3;pvalue=0.00498;sequence=ATCCCA;
Pf3D7_07_v3	fimo	nucleotide_motif	304339	304344	22.8	-	.	Name=PF3D7_1317200_Pf3D7_07_v3-;Alias=;ID=PF3D7_1317200-8-Pf3D7_07_v3;pvalue=0.00519;sequence=CGCTTA;
Pf3D7_07_v3	fimo	nucleotide_motif	304373	304378	22.3	+	.	Name=PF3D7_1317200_Pf3D7_07_v3+;Alias=;ID=PF3D7_1317200-9-Pf3D7_07_v3;pvalue=0.0059;sequence=AGATGA;
Pf3D7_07_v3	fimo	nucleotide_motif	304501	304506	22.3	+	.	Name=PF3D7_1317200_Pf3D7_07_v3+;Alias=;ID=PF3D7_1317200-10-Pf3D7_07_v3;pvalue=0.0059;sequence=AGATGA;
Pf3D7_07_v3	fimo	nucleotide_motif	304666	304671	22.2	-	.	Name=PF3D7_1317200_Pf3D7_07_v3-;Alias=;ID=PF3D7_1317200-11-Pf3D7_07_v3;pvalue=0.00597;sequence=AGTTCC;
Pf3D7_07_v3	fimo	nucleotide_motif	304529	304534	21.7	-	.	Name=PF3D7_1317200_Pf3D7_07_v3-;Alias=;ID=PF3D7_1317200-12-Pf3D7_07_v3;pvalue=0.00671;sequence=TGCTGC;
Pf3D7_07_v3	fimo	nucleotide_motif	304685	304690	21.4	-	.	Name=PF3D7_1317200_Pf3D7_07_v3-;Alias=;ID=PF3D7_1317200-13-Pf3D7_07_v3;pvalue=0.00717;sequence=GGTTCC;
Pf3D7_07_v3	fimo	nucleotide_motif	304513	304518	21.3	+	.	Name=PF3D7_1317200_Pf3D7_07_v3+;Alias=;ID=PF3D7_1317200-14-Pf3D7_07_v3;pvalue=0.00735;sequence=AGAACA;
Pf3D7_07_v3	fimo	nucleotide_motif	304332	304337	20.7	+	.	Name=PF3D7_1317200_Pf3D7_07_v3+;Alias=;ID=PF3D7_1317200-15-Pf3D7_07_v3;pvalue=0.00848;sequence=AATTCA;
Pf3D7_07_v3	fimo	nucleotide_motif	305121	305126	20.7	+	.	Name=PF3D7_1317200_Pf3D7_07_v3+;Alias=;ID=PF3D7_1317200-16-Pf3D7_07_v3;pvalue=0.00848;sequence=AATTCA;
Pf3D7_07_v3	fimo	nucleotide_motif	304965	304970	20.7	+	.	Name=PF3D7_1317200_Pf3D7_07_v3+;Alias=;ID=PF3D7_1317200-17-Pf3D7_07_v3;pvalue=0.00848;sequence=CGTCCA;
Pf3D7_07_v3	fimo	nucleotide_motif	304810	304815	20.5	-	.	Name=PF3D7_1317200_Pf3D7_07_v3-;Alias=;ID=PF3D7_1317200-18-Pf3D7_07_v3;pvalue=0.00896;sequence=TAGTCA;
Pf3D7_07_v3	fimo	nucleotide_motif	308506	308511	32.2	+	.	Name=PF3D7_1317200_Pf3D7_07_v3+;Alias=;ID=PF3D7_1317200-1-Pf3D7_07_v3;pvalue=0.000608;sequence=GGATCA;
Pf3D7_07_v3	fimo	nucleotide_motif	309314	309319	28.1	+	.	Name=PF3D7_1317200_Pf3D7_07_v3+;Alias=;ID=PF3D7_1317200-2-Pf3D7_07_v3;pvalue=0.00156;sequence=ATCTCA;
Pf3D7_07_v3	fimo	nucleotide_motif	309091	309096	27	-	.	Name=PF3D7_1317200_Pf3D7_07_v3-;Alias=;ID=PF3D7_1317200-3-Pf3D7_07_v3;pvalue=0.00198;sequence=AGCTTA;
Pf3D7_07_v3	fimo	nucleotide_motif	309359	309364	26.9	+	.	Name=PF3D7_1317200_Pf3D7_07_v3+;Alias=;ID=PF3D7_1317200-4-Pf3D7_07_v3;pvalue=0.00204;sequence=TGCCCC;
Pf3D7_07_v3	fimo	nucleotide_motif	308892	308897	26.1	+	.	Name=PF3D7_1317200_Pf3D7_07_v3+;Alias=;ID=PF3D7_1317200-5-Pf3D7_07_v3;pvalue=0.00246;sequence=TGTTCA;
Pf3D7_07_v3	fimo	nucleotide_motif	308969	308974	25.5	-	.	Name=PF3D7_1317200_Pf3D7_07_v3-;Alias=;ID=PF3D7_1317200-6-Pf3D7_07_v3;pvalue=0.00284;sequence=AGGTCT;
Pf3D7_07_v3	fimo	nucleotide_motif	308755	308760	25.2	-	.	Name=PF3D7_1317200_Pf3D7_07_v3-;Alias=;ID=PF3D7_1317200-7-Pf3D7_07_v3;pvalue=0.00302;sequence=TTCTCA;
Pf3D7_07_v3	fimo	nucleotide_motif	309297	309302	24.7	+	.	Name=PF3D7_1317200_Pf3D7_07_v3+;Alias=;ID=PF3D7_1317200-8-Pf3D7_07_v3;pvalue=0.0034;sequence=AGCACG;
Pf3D7_07_v3	fimo	nucleotide_motif	309359	309364	24.6	-	.	Name=PF3D7_1317200_Pf3D7_07_v3-;Alias=;ID=PF3D7_1317200-9-Pf3D7_07_v3;pvalue=0.00346;sequence=GGGGCA;
Pf3D7_07_v3	fimo	nucleotide_motif	308445	308450	24.2	+	.	Name=PF3D7_1317200_Pf3D7_07_v3+;Alias=;ID=PF3D7_1317200-10-Pf3D7_07_v3;pvalue=0.00381;sequence=TGCTTA;
Pf3D7_07_v3	fimo	nucleotide_motif	308815	308820	23.1	-	.	Name=PF3D7_1317200_Pf3D7_07_v3-;Alias=;ID=PF3D7_1317200-11-Pf3D7_07_v3;pvalue=0.00491;sequence=AAATCA;
Pf3D7_07_v3	fimo	nucleotide_motif	308855	308860	22.6	-	.	Name=PF3D7_1317200_Pf3D7_07_v3-;Alias=;ID=PF3D7_1317200-12-Pf3D7_07_v3;pvalue=0.00551;sequence=ACCTCT;
Pf3D7_07_v3	fimo	nucleotide_motif	309130	309135	22.3	+	.	Name=PF3D7_1317200_Pf3D7_07_v3+;Alias=;ID=PF3D7_1317200-13-Pf3D7_07_v3;pvalue=0.0059;sequence=AGATGA;
Pf3D7_07_v3	fimo	nucleotide_motif	309382	309387	21.9	-	.	Name=PF3D7_1317200_Pf3D7_07_v3-;Alias=;ID=PF3D7_1317200-14-Pf3D7_07_v3;pvalue=0.0064;sequence=CCCCCA;
Pf3D7_07_v3	fimo	nucleotide_motif	308506	308511	21.9	-	.	Name=PF3D7_1317200_Pf3D7_07_v3-;Alias=;ID=PF3D7_1317200-15-Pf3D7_07_v3;pvalue=0.00644;sequence=TGATCC;
Pf3D7_07_v3	fimo	nucleotide_motif	308880	308885	21.7	+	.	Name=PF3D7_1317200_Pf3D7_07_v3+;Alias=;ID=PF3D7_1317200-16-Pf3D7_07_v3;pvalue=0.00679;sequence=TGTCCA;
Pf3D7_07_v3	fimo	nucleotide_motif	308621	308626	21.6	-	.	Name=PF3D7_1317200_Pf3D7_07_v3-;Alias=;ID=PF3D7_1317200-17-Pf3D7_07_v3;pvalue=0.00694;sequence=ATCTCC;
Pf3D7_07_v3	fimo	nucleotide_motif	317641	317646	41.4	+	.	Name=PF3D7_1317200_Pf3D7_07_v3+;Alias=;ID=PF3D7_1317200-1-Pf3D7_07_v3;pvalue=7.25e-05;sequence=GGCCCA;
Pf3D7_07_v3	fimo	nucleotide_motif	316927	316932	32.7	+	.	Name=PF3D7_1317200_Pf3D7_07_v3+;Alias=;ID=PF3D7_1317200-2-Pf3D7_07_v3;pvalue=0.000535;sequence=GACTCA;
Pf3D7_07_v3	fimo	nucleotide_motif	317639	317644	28.7	-	.	Name=PF3D7_1317200_Pf3D7_07_v3-;Alias=;ID=PF3D7_1317200-3-Pf3D7_07_v3;pvalue=0.00135;sequence=GGCCCT;
Pf3D7_07_v3	fimo	nucleotide_motif	316888	316893	27.5	+	.	Name=PF3D7_1317200_Pf3D7_07_v3+;Alias=;ID=PF3D7_1317200-4-Pf3D7_07_v3;pvalue=0.00177;sequence=AGCTAA;
Pf3D7_07_v3	fimo	nucleotide_motif	316886	316891	27	-	.	Name=PF3D7_1317200_Pf3D7_07_v3-;Alias=;ID=PF3D7_1317200-5-Pf3D7_07_v3;pvalue=0.00198;sequence=AGCTTA;
Pf3D7_07_v3	fimo	nucleotide_motif	317716	317721	26.7	+	.	Name=PF3D7_1317200_Pf3D7_07_v3+;Alias=;ID=PF3D7_1317200-6-Pf3D7_07_v3;pvalue=0.00214;sequence=GGACCA;
Pf3D7_07_v3	fimo	nucleotide_motif	317806	317811	26.6	+	.	Name=PF3D7_1317200_Pf3D7_07_v3+;Alias=;ID=PF3D7_1317200-7-Pf3D7_07_v3;pvalue=0.00217;sequence=AACTCC;
Pf3D7_07_v3	fimo	nucleotide_motif	317776	317781	23.1	+	.	Name=PF3D7_1317200_Pf3D7_07_v3+;Alias=;ID=PF3D7_1317200-8-Pf3D7_07_v3;pvalue=0.00491;sequence=AAATCA;
Pf3D7_07_v3	fimo	nucleotide_motif	317820	317825	23.1	+	.	Name=PF3D7_1317200_Pf3D7_07_v3+;Alias=;ID=PF3D7_1317200-9-Pf3D7_07_v3;pvalue=0.00491;sequence=AAATCA;
Pf3D7_07_v3	fimo	nucleotide_motif	317715	317720	23	-	.	Name=PF3D7_1317200_Pf3D7_07_v3-;Alias=;ID=PF3D7_1317200-10-Pf3D7_07_v3;pvalue=0.00499;sequence=GGTCCA;
Pf3D7_07_v3	fimo	nucleotide_motif	316893	316898	22.3	+	.	Name=PF3D7_1317200_Pf3D7_07_v3+;Alias=;ID=PF3D7_1317200-11-Pf3D7_07_v3;pvalue=0.0059;sequence=AGATGA;
Pf3D7_07_v3	fimo	nucleotide_motif	317681	317686	22	+	.	Name=PF3D7_1317200_Pf3D7_07_v3+;Alias=;ID=PF3D7_1317200-12-Pf3D7_07_v3;pvalue=0.00635;sequence=AACACA;
Pf3D7_07_v3	fimo	nucleotide_motif	317716	317721	22	-	.	Name=PF3D7_1317200_Pf3D7_07_v3-;Alias=;ID=PF3D7_1317200-13-Pf3D7_07_v3;pvalue=0.00635;sequence=TGGTCC;
Pf3D7_07_v3	fimo	nucleotide_motif	317810	317815	21.9	+	.	Name=PF3D7_1317200_Pf3D7_07_v3+;Alias=;ID=PF3D7_1317200-14-Pf3D7_07_v3;pvalue=0.0064;sequence=CCCCCA;
Pf3D7_07_v3	fimo	nucleotide_motif	317159	317164	21.7	-	.	Name=PF3D7_1317200_Pf3D7_07_v3-;Alias=;ID=PF3D7_1317200-15-Pf3D7_07_v3;pvalue=0.00679;sequence=TGTCCA;
Pf3D7_07_v3	fimo	nucleotide_motif	319592	319597	33	+	.	Name=PF3D7_1317200_Pf3D7_07_v3+;Alias=;ID=PF3D7_1317200-1-Pf3D7_07_v3;pvalue=0.000501;sequence=AGATCA;
Pf3D7_07_v3	fimo	nucleotide_motif	318794	318799	29.6	-	.	Name=PF3D7_1317200_Pf3D7_07_v3-;Alias=;ID=PF3D7_1317200-2-Pf3D7_07_v3;pvalue=0.00109;sequence=AGTTCA;
Pf3D7_07_v3	fimo	nucleotide_motif	319148	319153	28.1	+	.	Name=PF3D7_1317200_Pf3D7_07_v3+;Alias=;ID=PF3D7_1317200-3-Pf3D7_07_v3;pvalue=0.00156;sequence=ATCTCA;
Pf3D7_07_v3	fimo	nucleotide_motif	318799	318804	26.1	-	.	Name=PF3D7_1317200_Pf3D7_07_v3-;Alias=;ID=PF3D7_1317200-4-Pf3D7_07_v3;pvalue=0.00246;sequence=TGTTCA;
Pf3D7_07_v3	fimo	nucleotide_motif	318847	318852	26.1	+	.	Name=PF3D7_1317200_Pf3D7_07_v3+;Alias=;ID=PF3D7_1317200-5-Pf3D7_07_v3;pvalue=0.00246;sequence=TGTTCA;
Pf3D7_07_v3	fimo	nucleotide_motif	319683	319688	26.1	+	.	Name=PF3D7_1317200_Pf3D7_07_v3+;Alias=;ID=PF3D7_1317200-6-Pf3D7_07_v3;pvalue=0.00246;sequence=TGTTCA;
Pf3D7_07_v3	fimo	nucleotide_motif	318957	318962	25.8	-	.	Name=PF3D7_1317200_Pf3D7_07_v3-;Alias=;ID=PF3D7_1317200-7-Pf3D7_07_v3;pvalue=0.00263;sequence=AACTCT;
Pf3D7_07_v3	fimo	nucleotide_motif	319355	319360	25.8	+	.	Name=PF3D7_1317200_Pf3D7_07_v3+;Alias=;ID=PF3D7_1317200-8-Pf3D7_07_v3;pvalue=0.00263;sequence=AACTCT;
Pf3D7_07_v3	fimo	nucleotide_motif	318946	318951	25.2	-	.	Name=PF3D7_1317200_Pf3D7_07_v3-;Alias=;ID=PF3D7_1317200-9-Pf3D7_07_v3;pvalue=0.00302;sequence=TTCTCA;
Pf3D7_07_v3	fimo	nucleotide_motif	319034	319039	25.2	+	.	Name=PF3D7_1317200_Pf3D7_07_v3+;Alias=;ID=PF3D7_1317200-10-Pf3D7_07_v3;pvalue=0.00302;sequence=TTCTCA;
Pf3D7_07_v3	fimo	nucleotide_motif	318796	318801	22.9	+	.	Name=PF3D7_1317200_Pf3D7_07_v3+;Alias=;ID=PF3D7_1317200-11-Pf3D7_07_v3;pvalue=0.00516;sequence=AACTGA;
Pf3D7_07_v3	fimo	nucleotide_motif	319285	319290	22.1	+	.	Name=PF3D7_1317200_Pf3D7_07_v3+;Alias=;ID=PF3D7_1317200-12-Pf3D7_07_v3;pvalue=0.00618;sequence=TACTCT;
Pf3D7_07_v3	fimo	nucleotide_motif	319353	319358	21.7	-	.	Name=PF3D7_1317200_Pf3D7_07_v3-;Alias=;ID=PF3D7_1317200-13-Pf3D7_07_v3;pvalue=0.00671;sequence=AGTTCT;
Pf3D7_07_v3	fimo	nucleotide_motif	318959	318964	21.7	+	.	Name=PF3D7_1317200_Pf3D7_07_v3+;Alias=;ID=PF3D7_1317200-14-Pf3D7_07_v3;pvalue=0.00671;sequence=AGTTCT;
Pf3D7_07_v3	fimo	nucleotide_motif	319032	319037	21.7	+	.	Name=PF3D7_1317200_Pf3D7_07_v3+;Alias=;ID=PF3D7_1317200-15-Pf3D7_07_v3;pvalue=0.00671;sequence=AGTTCT;
Pf3D7_07_v3	fimo	nucleotide_motif	319592	319597	21.4	-	.	Name=PF3D7_1317200_Pf3D7_07_v3-;Alias=;ID=PF3D7_1317200-16-Pf3D7_07_v3;pvalue=0.00717;sequence=TGATCT;
Pf3D7_07_v3	fimo	nucleotide_motif	319491	319496	20.5	+	.	Name=PF3D7_1317200_Pf3D7_07_v3+;Alias=;ID=PF3D7_1317200-17-Pf3D7_07_v3;pvalue=0.00896;sequence=TAGTCA;
Pf3D7_07_v3	fimo	nucleotide_motif	319494	319499	20.5	-	.	Name=PF3D7_1317200_Pf3D7_07_v3-;Alias=;ID=PF3D7_1317200-18-Pf3D7_07_v3;pvalue=0.00899;sequence=ACCTGA;
Pf3D7_07_v3	fimo	nucleotide_motif	336814	336819	31.5	-	.	Name=PF3D7_1317200_Pf3D7_07_v3-;Alias=;ID=PF3D7_1317200-1-Pf3D7_07_v3;pvalue=0.000701;sequence=ACCTCA;
Pf3D7_07_v3	fimo	nucleotide_motif	337347	337352	30.4	+	.	Name=PF3D7_1317200_Pf3D7_07_v3+;Alias=;ID=PF3D7_1317200-2-Pf3D7_07_v3;pvalue=0.000911;sequence=CACTCA;
Pf3D7_07_v3	fimo	nucleotide_motif	336779	336784	28.1	-	.	Name=PF3D7_1317200_Pf3D7_07_v3-;Alias=;ID=PF3D7_1317200-3-Pf3D7_07_v3;pvalue=0.00156;sequence=ATCTCA;
Pf3D7_07_v3	fimo	nucleotide_motif	337106	337111	26.1	+	.	Name=PF3D7_1317200_Pf3D7_07_v3+;Alias=;ID=PF3D7_1317200-4-Pf3D7_07_v3;pvalue=0.00246;sequence=TGTTCA;
Pf3D7_07_v3	fimo	nucleotide_motif	337258	337263	26.1	+	.	Name=PF3D7_1317200_Pf3D7_07_v3+;Alias=;ID=PF3D7_1317200-5-Pf3D7_07_v3;pvalue=0.00246;sequence=TGTTCA;
Pf3D7_07_v3	fimo	nucleotide_motif	337398	337403	26.1	-	.	Name=PF3D7_1317200_Pf3D7_07_v3-;Alias=;ID=PF3D7_1317200-6-Pf3D7_07_v3;pvalue=0.00246;sequence=TGTTCA;
Pf3D7_07_v3	fimo	nucleotide_motif	336900	336905	23.1	+	.	Name=PF3D7_1317200_Pf3D7_07_v3+;Alias=;ID=PF3D7_1317200-7-Pf3D7_07_v3;pvalue=0.00491;sequence=AAATCA;
Pf3D7_07_v3	fimo	nucleotide_motif	337350	337355	22.3	-	.	Name=PF3D7_1317200_Pf3D7_07_v3-;Alias=;ID=PF3D7_1317200-8-Pf3D7_07_v3;pvalue=0.0059;sequence=AGATGA;
Pf3D7_07_v3	fimo	nucleotide_motif	337439	337444	22	+	.	Name=PF3D7_1317200_Pf3D7_07_v3+;Alias=;ID=PF3D7_1317200-9-Pf3D7_07_v3;pvalue=0.00635;sequence=AACACA;
Pf3D7_07_v3	fimo	nucleotide_motif	337518	337523	21.9	+	.	Name=PF3D7_1317200_Pf3D7_07_v3+;Alias=;ID=PF3D7_1317200-10-Pf3D7_07_v3;pvalue=0.0065;sequence=AGACCG;
Pf3D7_07_v3	fimo	nucleotide_motif	337402	337407	21.7	-	.	Name=PF3D7_1317200_Pf3D7_07_v3-;Alias=;ID=PF3D7_1317200-11-Pf3D7_07_v3;pvalue=0.00675;sequence=AGCTTG;
Pf3D7_07_v3	fimo	nucleotide_motif	337404	337409	21.7	+	.	Name=PF3D7_1317200_Pf3D7_07_v3+;Alias=;ID=PF3D7_1317200-12-Pf3D7_07_v3;pvalue=0.00675;sequence=AGCTTG;
Pf3D7_07_v3	fimo	nucleotide_motif	337518	337523	20.6	-	.	Name=PF3D7_1317200_Pf3D7_07_v3-;Alias=;ID=PF3D7_1317200-13-Pf3D7_07_v3;pvalue=0.00869;sequence=CGGTCT;
Pf3D7_07_v3	fimo	nucleotide_motif	337353	337358	31.5	+	.	Name=PF3D7_1317200_Pf3D7_07_v3+;Alias=;ID=PF3D7_1317200-1-Pf3D7_07_v3;pvalue=0.000701;sequence=ACCTCA;
Pf3D7_07_v3	fimo	nucleotide_motif	336820	336825	30.4	-	.	Name=PF3D7_1317200_Pf3D7_07_v3-;Alias=;ID=PF3D7_1317200-2-Pf3D7_07_v3;pvalue=0.000911;sequence=CACTCA;
Pf3D7_07_v3	fimo	nucleotide_motif	337388	337393	28.1	+	.	Name=PF3D7_1317200_Pf3D7_07_v3+;Alias=;ID=PF3D7_1317200-3-Pf3D7_07_v3;pvalue=0.00156;sequence=ATCTCA;
Pf3D7_07_v3	fimo	nucleotide_motif	337630	337635	26.9	+	.	Name=PF3D7_1317200_Pf3D7_07_v3+;Alias=;ID=PF3D7_1317200-4-Pf3D7_07_v3;pvalue=0.00204;sequence=TGCACA;
Pf3D7_07_v3	fimo	nucleotide_motif	336769	336774	26.1	+	.	Name=PF3D7_1317200_Pf3D7_07_v3+;Alias=;ID=PF3D7_1317200-5-Pf3D7_07_v3;pvalue=0.00246;sequence=TGTTCA;
Pf3D7_07_v3	fimo	nucleotide_motif	336909	336914	26.1	-	.	Name=PF3D7_1317200_Pf3D7_07_v3-;Alias=;ID=PF3D7_1317200-6-Pf3D7_07_v3;pvalue=0.00246;sequence=TGTTCA;
Pf3D7_07_v3	fimo	nucleotide_motif	337061	337066	26.1	-	.	Name=PF3D7_1317200_Pf3D7_07_v3-;Alias=;ID=PF3D7_1317200-7-Pf3D7_07_v3;pvalue=0.00246;sequence=TGTTCA;
Pf3D7_07_v3	fimo	nucleotide_motif	337650	337655	26.1	+	.	Name=PF3D7_1317200_Pf3D7_07_v3+;Alias=;ID=PF3D7_1317200-8-Pf3D7_07_v3;pvalue=0.00246;sequence=TGTTCA;
Pf3D7_07_v3	fimo	nucleotide_motif	337267	337272	23.1	-	.	Name=PF3D7_1317200_Pf3D7_07_v3-;Alias=;ID=PF3D7_1317200-9-Pf3D7_07_v3;pvalue=0.00491;sequence=AAATCA;
Pf3D7_07_v3	fimo	nucleotide_motif	336817	336822	22.3	+	.	Name=PF3D7_1317200_Pf3D7_07_v3+;Alias=;ID=PF3D7_1317200-10-Pf3D7_07_v3;pvalue=0.0059;sequence=AGATGA;
Pf3D7_07_v3	fimo	nucleotide_motif	336728	336733	22	-	.	Name=PF3D7_1317200_Pf3D7_07_v3-;Alias=;ID=PF3D7_1317200-11-Pf3D7_07_v3;pvalue=0.00635;sequence=AACACA;
Pf3D7_07_v3	fimo	nucleotide_motif	337697	337702	21.8	-	.	Name=PF3D7_1317200_Pf3D7_07_v3-;Alias=;ID=PF3D7_1317200-12-Pf3D7_07_v3;pvalue=0.00653;sequence=CACTCT;
Pf3D7_07_v3	fimo	nucleotide_motif	336763	336768	21.7	-	.	Name=PF3D7_1317200_Pf3D7_07_v3-;Alias=;ID=PF3D7_1317200-13-Pf3D7_07_v3;pvalue=0.00675;sequence=AGCTTG;
Pf3D7_07_v3	fimo	nucleotide_motif	336765	336770	21.7	+	.	Name=PF3D7_1317200_Pf3D7_07_v3+;Alias=;ID=PF3D7_1317200-14-Pf3D7_07_v3;pvalue=0.00675;sequence=AGCTTG;
Pf3D7_07_v3	fimo	nucleotide_motif	343117	343122	32.1	+	.	Name=PF3D7_1317200_Pf3D7_07_v3+;Alias=;ID=PF3D7_1317200-1-Pf3D7_07_v3;pvalue=0.000609;sequence=CGCTCC;
Pf3D7_07_v3	fimo	nucleotide_motif	342805	342810	31.5	-	.	Name=PF3D7_1317200_Pf3D7_07_v3-;Alias=;ID=PF3D7_1317200-2-Pf3D7_07_v3;pvalue=0.000701;sequence=ACCTCA;
Pf3D7_07_v3	fimo	nucleotide_motif	342620	342625	26.1	-	.	Name=PF3D7_1317200_Pf3D7_07_v3-;Alias=;ID=PF3D7_1317200-3-Pf3D7_07_v3;pvalue=0.00246;sequence=TGTTCA;
Pf3D7_07_v3	fimo	nucleotide_motif	342970	342975	25.8	-	.	Name=PF3D7_1317200_Pf3D7_07_v3-;Alias=;ID=PF3D7_1317200-4-Pf3D7_07_v3;pvalue=0.00263;sequence=AACTCT;
Pf3D7_07_v3	fimo	nucleotide_motif	343076	343081	24.9	-	.	Name=PF3D7_1317200_Pf3D7_07_v3-;Alias=;ID=PF3D7_1317200-5-Pf3D7_07_v3;pvalue=0.00322;sequence=GACTCT;
Pf3D7_07_v3	fimo	nucleotide_motif	343511	343516	24.2	-	.	Name=PF3D7_1317200_Pf3D7_07_v3-;Alias=;ID=PF3D7_1317200-6-Pf3D7_07_v3;pvalue=0.00381;sequence=TGCTTA;
Pf3D7_07_v3	fimo	nucleotide_motif	342990	342995	23.1	-	.	Name=PF3D7_1317200_Pf3D7_07_v3-;Alias=;ID=PF3D7_1317200-7-Pf3D7_07_v3;pvalue=0.00491;sequence=AAATCA;
Pf3D7_07_v3	fimo	nucleotide_motif	343077	343082	22.6	+	.	Name=PF3D7_1317200_Pf3D7_07_v3+;Alias=;ID=PF3D7_1317200-8-Pf3D7_07_v3;pvalue=0.00543;sequence=GAGTCA;
Pf3D7_07_v3	fimo	nucleotide_motif	343482	343487	22.6	+	.	Name=PF3D7_1317200_Pf3D7_07_v3+;Alias=;ID=PF3D7_1317200-9-Pf3D7_07_v3;pvalue=0.00551;sequence=ACCTCT;
Pf3D7_07_v3	fimo	nucleotide_motif	343254	343259	22.2	+	.	Name=PF3D7_1317200_Pf3D7_07_v3+;Alias=;ID=PF3D7_1317200-10-Pf3D7_07_v3;pvalue=0.006;sequence=AGTGCA;
Pf3D7_07_v3	fimo	nucleotide_motif	343524	343529	22	-	.	Name=PF3D7_1317200_Pf3D7_07_v3-;Alias=;ID=PF3D7_1317200-11-Pf3D7_07_v3;pvalue=0.00636;sequence=AACCCC;
Pf3D7_07_v3	fimo	nucleotide_motif	343115	343120	21.3	-	.	Name=PF3D7_1317200_Pf3D7_07_v3-;Alias=;ID=PF3D7_1317200-12-Pf3D7_07_v3;pvalue=0.00742;sequence=AGCGAA;
Pf3D7_07_v3	fimo	nucleotide_motif	347448	347453	45.4	+	.	Name=PF3D7_1317200_Pf3D7_07_v3+;Alias=;ID=PF3D7_1317200-1-Pf3D7_07_v3;pvalue=2.87e-05;sequence=AGCTCA;
Pf3D7_07_v3	fimo	nucleotide_motif	346794	346799	30.4	-	.	Name=PF3D7_1317200_Pf3D7_07_v3-;Alias=;ID=PF3D7_1317200-2-Pf3D7_07_v3;pvalue=0.000911;sequence=CACTCA;
Pf3D7_07_v3	fimo	nucleotide_motif	346887	346892	29.4	+	.	Name=PF3D7_1317200_Pf3D7_07_v3+;Alias=;ID=PF3D7_1317200-3-Pf3D7_07_v3;pvalue=0.00115;sequence=AACCCA;
Pf3D7_07_v3	fimo	nucleotide_motif	347446	347451	27.5	-	.	Name=PF3D7_1317200_Pf3D7_07_v3-;Alias=;ID=PF3D7_1317200-4-Pf3D7_07_v3;pvalue=0.00177;sequence=AGCTAA;
Pf3D7_07_v3	fimo	nucleotide_motif	346883	346888	26.7	+	.	Name=PF3D7_1317200_Pf3D7_07_v3+;Alias=;ID=PF3D7_1317200-5-Pf3D7_07_v3;pvalue=0.00213;sequence=GGCTAA;
Pf3D7_07_v3	fimo	nucleotide_motif	347205	347210	26.1	+	.	Name=PF3D7_1317200_Pf3D7_07_v3+;Alias=;ID=PF3D7_1317200-6-Pf3D7_07_v3;pvalue=0.00246;sequence=TGTTCA;
Pf3D7_07_v3	fimo	nucleotide_motif	347609	347614	26.1	+	.	Name=PF3D7_1317200_Pf3D7_07_v3+;Alias=;ID=PF3D7_1317200-7-Pf3D7_07_v3;pvalue=0.00246;sequence=TGTTCA;
Pf3D7_07_v3	fimo	nucleotide_motif	347426	347431	23.1	-	.	Name=PF3D7_1317200_Pf3D7_07_v3-;Alias=;ID=PF3D7_1317200-8-Pf3D7_07_v3;pvalue=0.00495;sequence=TACTCG;
Pf3D7_07_v3	fimo	nucleotide_motif	347304	347309	21.3	+	.	Name=PF3D7_1317200_Pf3D7_07_v3+;Alias=;ID=PF3D7_1317200-9-Pf3D7_07_v3;pvalue=0.00735;sequence=AGAACA;
Pf3D7_07_v3	fimo	nucleotide_motif	346710	346715	20.7	-	.	Name=PF3D7_1317200_Pf3D7_07_v3-;Alias=;ID=PF3D7_1317200-10-Pf3D7_07_v3;pvalue=0.00848;sequence=AATTCA;
Pf3D7_07_v3	fimo	nucleotide_motif	346896	346901	20.6	+	.	Name=PF3D7_1317200_Pf3D7_07_v3+;Alias=;ID=PF3D7_1317200-11-Pf3D7_07_v3;pvalue=0.00869;sequence=ACATCA;
Pf3D7_07_v3	fimo	nucleotide_motif	352818	352823	39.3	-	.	Name=PF3D7_1317200_Pf3D7_07_v3-;Alias=;ID=PF3D7_1317200-1-Pf3D7_07_v3;pvalue=0.000116;sequence=AGCTCT;
Pf3D7_07_v3	fimo	nucleotide_motif	352830	352835	32.2	+	.	Name=PF3D7_1317200_Pf3D7_07_v3+;Alias=;ID=PF3D7_1317200-2-Pf3D7_07_v3;pvalue=0.000608;sequence=GGATCA;
Pf3D7_07_v3	fimo	nucleotide_motif	352820	352825	27.5	+	.	Name=PF3D7_1317200_Pf3D7_07_v3+;Alias=;ID=PF3D7_1317200-3-Pf3D7_07_v3;pvalue=0.00177;sequence=AGCTAA;
Pf3D7_07_v3	fimo	nucleotide_motif	353442	353447	27.5	-	.	Name=PF3D7_1317200_Pf3D7_07_v3-;Alias=;ID=PF3D7_1317200-4-Pf3D7_07_v3;pvalue=0.00177;sequence=AGCTAA;
Pf3D7_07_v3	fimo	nucleotide_motif	352988	352993	26.4	-	.	Name=PF3D7_1317200_Pf3D7_07_v3-;Alias=;ID=PF3D7_1317200-5-Pf3D7_07_v3;pvalue=0.00227;sequence=AGATCG;
Pf3D7_07_v3	fimo	nucleotide_motif	353417	353422	25.5	-	.	Name=PF3D7_1317200_Pf3D7_07_v3-;Alias=;ID=PF3D7_1317200-6-Pf3D7_07_v3;pvalue=0.00284;sequence=AGGTCT;
Pf3D7_07_v3	fimo	nucleotide_motif	353511	353516	24.7	-	.	Name=PF3D7_1317200_Pf3D7_07_v3-;Alias=;ID=PF3D7_1317200-7-Pf3D7_07_v3;pvalue=0.0034;sequence=TGCTAA;
Pf3D7_07_v3	fimo	nucleotide_motif	352852	352857	24.1	+	.	Name=PF3D7_1317200_Pf3D7_07_v3+;Alias=;ID=PF3D7_1317200-8-Pf3D7_07_v3;pvalue=0.00384;sequence=CTCTCA;
Pf3D7_07_v3	fimo	nucleotide_motif	352868	352873	23.1	-	.	Name=PF3D7_1317200_Pf3D7_07_v3-;Alias=;ID=PF3D7_1317200-9-Pf3D7_07_v3;pvalue=0.00491;sequence=AAATCA;
Pf3D7_07_v3	fimo	nucleotide_motif	353203	353208	23.1	-	.	Name=PF3D7_1317200_Pf3D7_07_v3-;Alias=;ID=PF3D7_1317200-10-Pf3D7_07_v3;pvalue=0.00491;sequence=AAATCA;
Pf3D7_07_v3	fimo	nucleotide_motif	353214	353219	23.1	-	.	Name=PF3D7_1317200_Pf3D7_07_v3-;Alias=;ID=PF3D7_1317200-11-Pf3D7_07_v3;pvalue=0.00491;sequence=AAATCA;
Pf3D7_07_v3	fimo	nucleotide_motif	353326	353331	23.1	-	.	Name=PF3D7_1317200_Pf3D7_07_v3-;Alias=;ID=PF3D7_1317200-12-Pf3D7_07_v3;pvalue=0.00491;sequence=AAATCA;
Pf3D7_07_v3	fimo	nucleotide_motif	353030	353035	23.1	+	.	Name=PF3D7_1317200_Pf3D7_07_v3+;Alias=;ID=PF3D7_1317200-13-Pf3D7_07_v3;pvalue=0.00491;sequence=AAATCA;
Pf3D7_07_v3	fimo	nucleotide_motif	352946	352951	22	+	.	Name=PF3D7_1317200_Pf3D7_07_v3+;Alias=;ID=PF3D7_1317200-14-Pf3D7_07_v3;pvalue=0.00635;sequence=AACACA;
Pf3D7_07_v3	fimo	nucleotide_motif	353435	353440	22	-	.	Name=PF3D7_1317200_Pf3D7_07_v3-;Alias=;ID=PF3D7_1317200-15-Pf3D7_07_v3;pvalue=0.00636;sequence=AACCCC;
Pf3D7_07_v3	fimo	nucleotide_motif	352830	352835	21.9	-	.	Name=PF3D7_1317200_Pf3D7_07_v3-;Alias=;ID=PF3D7_1317200-16-Pf3D7_07_v3;pvalue=0.00644;sequence=TGATCC;
Pf3D7_07_v3	fimo	nucleotide_motif	353247	353252	21.6	-	.	Name=PF3D7_1317200_Pf3D7_07_v3-;Alias=;ID=PF3D7_1317200-17-Pf3D7_07_v3;pvalue=0.00684;sequence=AACCCT;
Pf3D7_07_v3	fimo	nucleotide_motif	353444	353449	20.6	+	.	Name=PF3D7_1317200_Pf3D7_07_v3+;Alias=;ID=PF3D7_1317200-18-Pf3D7_07_v3;pvalue=0.00876;sequence=AGCTTC;
Pf3D7_07_v3	fimo	nucleotide_motif	352988	352993	20.4	+	.	Name=PF3D7_1317200_Pf3D7_07_v3+;Alias=;ID=PF3D7_1317200-19-Pf3D7_07_v3;pvalue=0.00903;sequence=CGATCT;
Pf3D7_07_v3	fimo	nucleotide_motif	355891	355896	35.3	+	.	Name=PF3D7_1317200_Pf3D7_07_v3+;Alias=;ID=PF3D7_1317200-1-Pf3D7_07_v3;pvalue=0.000295;sequence=AACTCA;
Pf3D7_07_v3	fimo	nucleotide_motif	355395	355400	31.9	+	.	Name=PF3D7_1317200_Pf3D7_07_v3+;Alias=;ID=PF3D7_1317200-2-Pf3D7_07_v3;pvalue=0.000643;sequence=TGCTCT;
Pf3D7_07_v3	fimo	nucleotide_motif	355393	355398	31.7	-	.	Name=PF3D7_1317200_Pf3D7_07_v3-;Alias=;ID=PF3D7_1317200-3-Pf3D7_07_v3;pvalue=0.000672;sequence=AGCACA;
Pf3D7_07_v3	fimo	nucleotide_motif	355503	355508	28	-	.	Name=PF3D7_1317200_Pf3D7_07_v3-;Alias=;ID=PF3D7_1317200-4-Pf3D7_07_v3;pvalue=0.00159;sequence=GGTTCA;
Pf3D7_07_v3	fimo	nucleotide_motif	355644	355649	26.9	-	.	Name=PF3D7_1317200_Pf3D7_07_v3-;Alias=;ID=PF3D7_1317200-5-Pf3D7_07_v3;pvalue=0.00204;sequence=TGCACA;
Pf3D7_07_v3	fimo	nucleotide_motif	355984	355989	26.9	+	.	Name=PF3D7_1317200_Pf3D7_07_v3+;Alias=;ID=PF3D7_1317200-6-Pf3D7_07_v3;pvalue=0.00204;sequence=TGCACA;
Pf3D7_07_v3	fimo	nucleotide_motif	355862	355867	26.6	-	.	Name=PF3D7_1317200_Pf3D7_07_v3-;Alias=;ID=PF3D7_1317200-7-Pf3D7_07_v3;pvalue=0.0022;sequence=AACGCA;
Pf3D7_07_v3	fimo	nucleotide_motif	355395	355400	25.6	-	.	Name=PF3D7_1317200_Pf3D7_07_v3-;Alias=;ID=PF3D7_1317200-8-Pf3D7_07_v3;pvalue=0.00273;sequence=AGAGCA;
Pf3D7_07_v3	fimo	nucleotide_motif	355875	355880	24.2	+	.	Name=PF3D7_1317200_Pf3D7_07_v3+;Alias=;ID=PF3D7_1317200-9-Pf3D7_07_v3;pvalue=0.00381;sequence=AAGTCA;
Pf3D7_07_v3	fimo	nucleotide_motif	355397	355402	24.1	+	.	Name=PF3D7_1317200_Pf3D7_07_v3+;Alias=;ID=PF3D7_1317200-10-Pf3D7_07_v3;pvalue=0.00384;sequence=CTCTCA;
Pf3D7_07_v3	fimo	nucleotide_motif	355316	355321	22	+	.	Name=PF3D7_1317200_Pf3D7_07_v3+;Alias=;ID=PF3D7_1317200-11-Pf3D7_07_v3;pvalue=0.00635;sequence=AACACA;
Pf3D7_07_v3	fimo	nucleotide_motif	355731	355736	22	+	.	Name=PF3D7_1317200_Pf3D7_07_v3+;Alias=;ID=PF3D7_1317200-12-Pf3D7_07_v3;pvalue=0.00635;sequence=AACACA;
Pf3D7_07_v3	fimo	nucleotide_motif	355180	355185	21.6	+	.	Name=PF3D7_1317200_Pf3D7_07_v3+;Alias=;ID=PF3D7_1317200-13-Pf3D7_07_v3;pvalue=0.00684;sequence=AACCCT;
Pf3D7_07_v3	fimo	nucleotide_motif	360567	360572	41.4	-	.	Name=PF3D7_1317200_Pf3D7_07_v3-;Alias=;ID=PF3D7_1317200-1-Pf3D7_07_v3;pvalue=7.25e-05;sequence=GGCCCA;
Pf3D7_07_v3	fimo	nucleotide_motif	360020	360025	40.6	+	.	Name=PF3D7_1317200_Pf3D7_07_v3+;Alias=;ID=PF3D7_1317200-2-Pf3D7_07_v3;pvalue=8.68e-05;sequence=AGCGCA;
Pf3D7_07_v3	fimo	nucleotide_motif	359931	359936	35.2	-	.	Name=PF3D7_1317200_Pf3D7_07_v3-;Alias=;ID=PF3D7_1317200-3-Pf3D7_07_v3;pvalue=0.0003;sequence=GGCTCT;
Pf3D7_07_v3	fimo	nucleotide_motif	360421	360426	34.8	-	.	Name=PF3D7_1317200_Pf3D7_07_v3-;Alias=;ID=PF3D7_1317200-4-Pf3D7_07_v3;pvalue=0.000329;sequence=AGGTCA;
Pf3D7_07_v3	fimo	nucleotide_motif	359865	359870	32.5	-	.	Name=PF3D7_1317200_Pf3D7_07_v3-;Alias=;ID=PF3D7_1317200-5-Pf3D7_07_v3;pvalue=0.000563;sequence=AGCTGA;
Pf3D7_07_v3	fimo	nucleotide_motif	360473	360478	32.2	-	.	Name=PF3D7_1317200_Pf3D7_07_v3-;Alias=;ID=PF3D7_1317200-6-Pf3D7_07_v3;pvalue=0.000608;sequence=GGATCA;
Pf3D7_07_v3	fimo	nucleotide_motif	360542	360547	31.9	-	.	Name=PF3D7_1317200_Pf3D7_07_v3-;Alias=;ID=PF3D7_1317200-7-Pf3D7_07_v3;pvalue=0.000643;sequence=TGCTCT;
Pf3D7_07_v3	fimo	nucleotide_motif	360598	360603	31.7	+	.	Name=PF3D7_1317200_Pf3D7_07_v3+;Alias=;ID=PF3D7_1317200-8-Pf3D7_07_v3;pvalue=0.000672;sequence=AGCACA;
Pf3D7_07_v3	fimo	nucleotide_motif	360382	360387	29.6	-	.	Name=PF3D7_1317200_Pf3D7_07_v3-;Alias=;ID=PF3D7_1317200-9-Pf3D7_07_v3;pvalue=0.00109;sequence=GGCACA;
Pf3D7_07_v3	fimo	nucleotide_motif	360582	360587	29.5	-	.	Name=PF3D7_1317200_Pf3D7_07_v3-;Alias=;ID=PF3D7_1317200-10-Pf3D7_07_v3;pvalue=0.00112;sequence=TGGTCA;
Pf3D7_07_v3	fimo	nucleotide_motif	360481	360486	28.7	-	.	Name=PF3D7_1317200_Pf3D7_07_v3-;Alias=;ID=PF3D7_1317200-11-Pf3D7_07_v3;pvalue=0.00135;sequence=TGCTGA;
Pf3D7_07_v3	fimo	nucleotide_motif	360395	360400	28	-	.	Name=PF3D7_1317200_Pf3D7_07_v3-;Alias=;ID=PF3D7_1317200-12-Pf3D7_07_v3;pvalue=0.00159;sequence=GGTTCA;
Pf3D7_07_v3	fimo	nucleotide_motif	360092	360097	27.5	+	.	Name=PF3D7_1317200_Pf3D7_07_v3+;Alias=;ID=PF3D7_1317200-13-Pf3D7_07_v3;pvalue=0.00177;sequence=AGCTAA;
Pf3D7_07_v3	fimo	nucleotide_motif	360557	360562	26.7	+	.	Name=PF3D7_1317200_Pf3D7_07_v3+;Alias=;ID=PF3D7_1317200-14-Pf3D7_07_v3;pvalue=0.00213;sequence=GGCTAA;
Pf3D7_07_v3	fimo	nucleotide_motif	360407	360412	26.6	+	.	Name=PF3D7_1317200_Pf3D7_07_v3+;Alias=;ID=PF3D7_1317200-15-Pf3D7_07_v3;pvalue=0.00217;sequence=AACTCC;
Pf3D7_07_v3	fimo	nucleotide_motif	360185	360190	26.1	-	.	Name=PF3D7_1317200_Pf3D7_07_v3-;Alias=;ID=PF3D7_1317200-16-Pf3D7_07_v3;pvalue=0.00246;sequence=TGTTCA;
Pf3D7_07_v3	fimo	nucleotide_motif	360446	360451	26.1	-	.	Name=PF3D7_1317200_Pf3D7_07_v3-;Alias=;ID=PF3D7_1317200-17-Pf3D7_07_v3;pvalue=0.00246;sequence=TGTTCA;
Pf3D7_07_v3	fimo	nucleotide_motif	360542	360547	25.6	+	.	Name=PF3D7_1317200_Pf3D7_07_v3+;Alias=;ID=PF3D7_1317200-18-Pf3D7_07_v3;pvalue=0.00273;sequence=AGAGCA;
Pf3D7_07_v3	fimo	nucleotide_motif	360582	360587	24.6	+	.	Name=PF3D7_1317200_Pf3D7_07_v3+;Alias=;ID=PF3D7_1317200-19-Pf3D7_07_v3;pvalue=0.00343;sequence=TGACCA;
Pf3D7_07_v3	fimo	nucleotide_motif	360508	360513	24.2	+	.	Name=PF3D7_1317200_Pf3D7_07_v3+;Alias=;ID=PF3D7_1317200-20-Pf3D7_07_v3;pvalue=0.00381;sequence=AAGTCA;
Pf3D7_07_v3	fimo	nucleotide_motif	360724	360729	24.2	+	.	Name=PF3D7_1317200_Pf3D7_07_v3+;Alias=;ID=PF3D7_1317200-21-Pf3D7_07_v3;pvalue=0.00381;sequence=TGCTTA;
Pf3D7_07_v3	fimo	nucleotide_motif	360465	360470	24.1	+	.	Name=PF3D7_1317200_Pf3D7_07_v3+;Alias=;ID=PF3D7_1317200-22-Pf3D7_07_v3;pvalue=0.00385;sequence=GGATCC;
Pf3D7_07_v3	fimo	nucleotide_motif	360465	360470	24.1	-	.	Name=PF3D7_1317200_Pf3D7_07_v3-;Alias=;ID=PF3D7_1317200-23-Pf3D7_07_v3;pvalue=0.00385;sequence=GGATCC;
Pf3D7_07_v3	fimo	nucleotide_motif	359909	359914	23.1	+	.	Name=PF3D7_1317200_Pf3D7_07_v3+;Alias=;ID=PF3D7_1317200-24-Pf3D7_07_v3;pvalue=0.00491;sequence=AAATCA;
Pf3D7_07_v3	fimo	nucleotide_motif	360020	360025	23	-	.	Name=PF3D7_1317200_Pf3D7_07_v3-;Alias=;ID=PF3D7_1317200-25-Pf3D7_07_v3;pvalue=0.00499;sequence=TGCGCT;
Pf3D7_07_v3	fimo	nucleotide_motif	360158	360163	22.8	+	.	Name=PF3D7_1317200_Pf3D7_07_v3+;Alias=;ID=PF3D7_1317200-26-Pf3D7_07_v3;pvalue=0.00523;sequence=AGCCAA;
Pf3D7_07_v3	fimo	nucleotide_motif	360259	360264	22.8	-	.	Name=PF3D7_1317200_Pf3D7_07_v3-;Alias=;ID=PF3D7_1317200-27-Pf3D7_07_v3;pvalue=0.00529;sequence=AGCCTA;
Pf3D7_07_v3	fimo	nucleotide_motif	360544	360549	22.6	+	.	Name=PF3D7_1317200_Pf3D7_07_v3+;Alias=;ID=PF3D7_1317200-28-Pf3D7_07_v3;pvalue=0.00546;sequence=AGCACT;
Pf3D7_07_v3	fimo	nucleotide_motif	359862	359867	22.4	+	.	Name=PF3D7_1317200_Pf3D7_07_v3+;Alias=;ID=PF3D7_1317200-29-Pf3D7_07_v3;pvalue=0.00572;sequence=GAATCA;
Pf3D7_07_v3	fimo	nucleotide_motif	360762	360767	22	-	.	Name=PF3D7_1317200_Pf3D7_07_v3-;Alias=;ID=PF3D7_1317200-30-Pf3D7_07_v3;pvalue=0.00635;sequence=AACACA;
Pf3D7_07_v3	fimo	nucleotide_motif	360473	360478	21.9	+	.	Name=PF3D7_1317200_Pf3D7_07_v3+;Alias=;ID=PF3D7_1317200-31-Pf3D7_07_v3;pvalue=0.00644;sequence=TGATCC;
Pf3D7_07_v3	fimo	nucleotide_motif	360568	360573	21.6	-	.	Name=PF3D7_1317200_Pf3D7_07_v3-;Alias=;ID=PF3D7_1317200-32-Pf3D7_07_v3;pvalue=0.00688;sequence=AGGCCC;
Pf3D7_07_v3	fimo	nucleotide_motif	360575	360580	20.6	-	.	Name=PF3D7_1317200_Pf3D7_07_v3-;Alias=;ID=PF3D7_1317200-33-Pf3D7_07_v3;pvalue=0.0087;sequence=TCCTCG;
Pf3D7_07_v3	fimo	nucleotide_motif	365756	365761	45.4	+	.	Name=PF3D7_1317200_Pf3D7_07_v3+;Alias=;ID=PF3D7_1317200-1-Pf3D7_07_v3;pvalue=2.87e-05;sequence=AGCTCA;
Pf3D7_07_v3	fimo	nucleotide_motif	365676	365681	42.1	+	.	Name=PF3D7_1317200_Pf3D7_07_v3+;Alias=;ID=PF3D7_1317200-2-Pf3D7_07_v3;pvalue=6.21e-05;sequence=TGCTCA;
Pf3D7_07_v3	fimo	nucleotide_motif	365437	365442	39.1	+	.	Name=PF3D7_1317200_Pf3D7_07_v3+;Alias=;ID=PF3D7_1317200-3-Pf3D7_07_v3;pvalue=0.000123;sequence=GGCGCA;
Pf3D7_07_v3	fimo	nucleotide_motif	365919	365924	34.8	-	.	Name=PF3D7_1317200_Pf3D7_07_v3-;Alias=;ID=PF3D7_1317200-4-Pf3D7_07_v3;pvalue=0.000329;sequence=AGGTCA;
Pf3D7_07_v3	fimo	nucleotide_motif	365300	365305	32.2	-	.	Name=PF3D7_1317200_Pf3D7_07_v3-;Alias=;ID=PF3D7_1317200-5-Pf3D7_07_v3;pvalue=0.000608;sequence=GGATCA;
Pf3D7_07_v3	fimo	nucleotide_motif	365374	365379	30.6	-	.	Name=PF3D7_1317200_Pf3D7_07_v3-;Alias=;ID=PF3D7_1317200-6-Pf3D7_07_v3;pvalue=0.000878;sequence=TACTCA;
Pf3D7_07_v3	fimo	nucleotide_motif	365392	365397	28.8	+	.	Name=PF3D7_1317200_Pf3D7_07_v3+;Alias=;ID=PF3D7_1317200-7-Pf3D7_07_v3;pvalue=0.00132;sequence=TGATCA;
Pf3D7_07_v3	fimo	nucleotide_motif	365392	365397	28.8	-	.	Name=PF3D7_1317200_Pf3D7_07_v3-;Alias=;ID=PF3D7_1317200-8-Pf3D7_07_v3;pvalue=0.00132;sequence=TGATCA;
Pf3D7_07_v3	fimo	nucleotide_motif	365345	365350	26.7	-	.	Name=PF3D7_1317200_Pf3D7_07_v3-;Alias=;ID=PF3D7_1317200-9-Pf3D7_07_v3;pvalue=0.00214;sequence=GGACCA;
Pf3D7_07_v3	fimo	nucleotide_motif	365874	365879	26.1	+	.	Name=PF3D7_1317200_Pf3D7_07_v3+;Alias=;ID=PF3D7_1317200-10-Pf3D7_07_v3;pvalue=0.00246;sequence=TGTTCA;
Pf3D7_07_v3	fimo	nucleotide_motif	365437	365442	24.6	-	.	Name=PF3D7_1317200_Pf3D7_07_v3-;Alias=;ID=PF3D7_1317200-11-Pf3D7_07_v3;pvalue=0.00343;sequence=TGCGCC;
Pf3D7_07_v3	fimo	nucleotide_motif	365591	365596	23.1	+	.	Name=PF3D7_1317200_Pf3D7_07_v3+;Alias=;ID=PF3D7_1317200-12-Pf3D7_07_v3;pvalue=0.00491;sequence=AAATCA;
Pf3D7_07_v3	fimo	nucleotide_motif	365563	365568	23	-	.	Name=PF3D7_1317200_Pf3D7_07_v3-;Alias=;ID=PF3D7_1317200-13-Pf3D7_07_v3;pvalue=0.00498;sequence=ATCCCA;
Pf3D7_07_v3	fimo	nucleotide_motif	365346	365351	23	+	.	Name=PF3D7_1317200_Pf3D7_07_v3+;Alias=;ID=PF3D7_1317200-14-Pf3D7_07_v3;pvalue=0.00499;sequence=GGTCCA;
Pf3D7_07_v3	fimo	nucleotide_motif	365541	365546	22.8	-	.	Name=PF3D7_1317200_Pf3D7_07_v3-;Alias=;ID=PF3D7_1317200-15-Pf3D7_07_v3;pvalue=0.00529;sequence=AGCCTA;
Pf3D7_07_v3	fimo	nucleotide_motif	365786	365791	22.7	-	.	Name=PF3D7_1317200_Pf3D7_07_v3-;Alias=;ID=PF3D7_1317200-16-Pf3D7_07_v3;pvalue=0.00536;sequence=TACTCC;
Pf3D7_07_v3	fimo	nucleotide_motif	365419	365424	22.6	-	.	Name=PF3D7_1317200_Pf3D7_07_v3-;Alias=;ID=PF3D7_1317200-17-Pf3D7_07_v3;pvalue=0.00551;sequence=ACCTCT;
Pf3D7_07_v3	fimo	nucleotide_motif	365244	365249	22.6	+	.	Name=PF3D7_1317200_Pf3D7_07_v3+;Alias=;ID=PF3D7_1317200-18-Pf3D7_07_v3;pvalue=0.00551;sequence=ACCTCT;
Pf3D7_07_v3	fimo	nucleotide_motif	365254	365259	22.4	+	.	Name=PF3D7_1317200_Pf3D7_07_v3+;Alias=;ID=PF3D7_1317200-19-Pf3D7_07_v3;pvalue=0.00572;sequence=GAATCA;
Pf3D7_07_v3	fimo	nucleotide_motif	365682	365687	22	-	.	Name=PF3D7_1317200_Pf3D7_07_v3-;Alias=;ID=PF3D7_1317200-20-Pf3D7_07_v3;pvalue=0.00635;sequence=AACACA;
Pf3D7_07_v3	fimo	nucleotide_motif	365397	365402	22	+	.	Name=PF3D7_1317200_Pf3D7_07_v3+;Alias=;ID=PF3D7_1317200-21-Pf3D7_07_v3;pvalue=0.00635;sequence=AACACA;
Pf3D7_07_v3	fimo	nucleotide_motif	365345	365350	22	+	.	Name=PF3D7_1317200_Pf3D7_07_v3+;Alias=;ID=PF3D7_1317200-22-Pf3D7_07_v3;pvalue=0.00635;sequence=TGGTCC;
Pf3D7_07_v3	fimo	nucleotide_motif	365300	365305	21.9	+	.	Name=PF3D7_1317200_Pf3D7_07_v3+;Alias=;ID=PF3D7_1317200-23-Pf3D7_07_v3;pvalue=0.00644;sequence=TGATCC;
Pf3D7_07_v3	fimo	nucleotide_motif	365676	365681	21.9	-	.	Name=PF3D7_1317200_Pf3D7_07_v3-;Alias=;ID=PF3D7_1317200-24-Pf3D7_07_v3;pvalue=0.0065;sequence=TGAGCA;
Pf3D7_07_v3	fimo	nucleotide_motif	365113	365118	21.6	-	.	Name=PF3D7_1317200_Pf3D7_07_v3-;Alias=;ID=PF3D7_1317200-25-Pf3D7_07_v3;pvalue=0.00691;sequence=GGATGA;
Pf3D7_07_v3	fimo	nucleotide_motif	365106	365111	20.7	+	.	Name=PF3D7_1317200_Pf3D7_07_v3+;Alias=;ID=PF3D7_1317200-26-Pf3D7_07_v3;pvalue=0.00848;sequence=AATTCA;
Pf3D7_07_v3	fimo	nucleotide_motif	365287	365292	20.6	+	.	Name=PF3D7_1317200_Pf3D7_07_v3+;Alias=;ID=PF3D7_1317200-27-Pf3D7_07_v3;pvalue=0.00869;sequence=ACATCA;
Pf3D7_07_v3	fimo	nucleotide_motif	365717	365722	20.6	-	.	Name=PF3D7_1317200_Pf3D7_07_v3-;Alias=;ID=PF3D7_1317200-28-Pf3D7_07_v3;pvalue=0.0087;sequence=TCCTCG;
Pf3D7_07_v3	fimo	nucleotide_motif	365192	365197	20.6	+	.	Name=PF3D7_1317200_Pf3D7_07_v3+;Alias=;ID=PF3D7_1317200-29-Pf3D7_07_v3;pvalue=0.00873;sequence=AGCAGA;
Pf3D7_07_v3	fimo	nucleotide_motif	367647	367652	42.1	+	.	Name=PF3D7_1317200_Pf3D7_07_v3+;Alias=;ID=PF3D7_1317200-1-Pf3D7_07_v3;pvalue=6.21e-05;sequence=TGCTCA;
Pf3D7_07_v3	fimo	nucleotide_motif	367636	367641	39.2	-	.	Name=PF3D7_1317200_Pf3D7_07_v3-;Alias=;ID=PF3D7_1317200-2-Pf3D7_07_v3;pvalue=0.000121;sequence=TGCCCA;
Pf3D7_07_v3	fimo	nucleotide_motif	368192	368197	34.8	+	.	Name=PF3D7_1317200_Pf3D7_07_v3+;Alias=;ID=PF3D7_1317200-3-Pf3D7_07_v3;pvalue=0.000329;sequence=AGGTCA;
Pf3D7_07_v3	fimo	nucleotide_motif	368203	368208	33	+	.	Name=PF3D7_1317200_Pf3D7_07_v3+;Alias=;ID=PF3D7_1317200-4-Pf3D7_07_v3;pvalue=0.000506;sequence=TGCTCG;
Pf3D7_07_v3	fimo	nucleotide_motif	367311	367316	32.5	+	.	Name=PF3D7_1317200_Pf3D7_07_v3+;Alias=;ID=PF3D7_1317200-5-Pf3D7_07_v3;pvalue=0.000563;sequence=AGCTGA;
Pf3D7_07_v3	fimo	nucleotide_motif	368265	368270	32.1	-	.	Name=PF3D7_1317200_Pf3D7_07_v3-;Alias=;ID=PF3D7_1317200-6-Pf3D7_07_v3;pvalue=0.000609;sequence=CGCGCA;
Pf3D7_07_v3	fimo	nucleotide_motif	367975	367980	29.6	-	.	Name=PF3D7_1317200_Pf3D7_07_v3-;Alias=;ID=PF3D7_1317200-7-Pf3D7_07_v3;pvalue=0.00109;sequence=AGTTCA;
Pf3D7_07_v3	fimo	nucleotide_motif	368032	368037	27.5	+	.	Name=PF3D7_1317200_Pf3D7_07_v3+;Alias=;ID=PF3D7_1317200-8-Pf3D7_07_v3;pvalue=0.00177;sequence=AGCTAA;
Pf3D7_07_v3	fimo	nucleotide_motif	368030	368035	27.5	-	.	Name=PF3D7_1317200_Pf3D7_07_v3-;Alias=;ID=PF3D7_1317200-9-Pf3D7_07_v3;pvalue=0.00177;sequence=AGCTAA;
Pf3D7_07_v3	fimo	nucleotide_motif	368263	368268	26.7	-	.	Name=PF3D7_1317200_Pf3D7_07_v3-;Alias=;ID=PF3D7_1317200-10-Pf3D7_07_v3;pvalue=0.00214;sequence=CGCACA;
Pf3D7_07_v3	fimo	nucleotide_motif	367726	367731	26.1	-	.	Name=PF3D7_1317200_Pf3D7_07_v3-;Alias=;ID=PF3D7_1317200-11-Pf3D7_07_v3;pvalue=0.00246;sequence=TGTTCA;
Pf3D7_07_v3	fimo	nucleotide_motif	368111	368116	26.1	+	.	Name=PF3D7_1317200_Pf3D7_07_v3+;Alias=;ID=PF3D7_1317200-12-Pf3D7_07_v3;pvalue=0.00246;sequence=TGTTCA;
Pf3D7_07_v3	fimo	nucleotide_motif	367324	367329	25.8	-	.	Name=PF3D7_1317200_Pf3D7_07_v3-;Alias=;ID=PF3D7_1317200-13-Pf3D7_07_v3;pvalue=0.00263;sequence=AACTCT;
Pf3D7_07_v3	fimo	nucleotide_motif	367977	367982	25.8	+	.	Name=PF3D7_1317200_Pf3D7_07_v3+;Alias=;ID=PF3D7_1317200-14-Pf3D7_07_v3;pvalue=0.00263;sequence=AACTCT;
Pf3D7_07_v3	fimo	nucleotide_motif	367280	367285	25.7	+	.	Name=PF3D7_1317200_Pf3D7_07_v3+;Alias=;ID=PF3D7_1317200-15-Pf3D7_07_v3;pvalue=0.00267;sequence=TACCCA;
Pf3D7_07_v3	fimo	nucleotide_motif	367391	367396	25.7	-	.	Name=PF3D7_1317200_Pf3D7_07_v3-;Alias=;ID=PF3D7_1317200-16-Pf3D7_07_v3;pvalue=0.00267;sequence=TACCCA;
Pf3D7_07_v3	fimo	nucleotide_motif	368265	368270	25.6	+	.	Name=PF3D7_1317200_Pf3D7_07_v3+;Alias=;ID=PF3D7_1317200-17-Pf3D7_07_v3;pvalue=0.00273;sequence=TGCGCG;
Pf3D7_07_v3	fimo	nucleotide_motif	367398	367403	23.1	-	.	Name=PF3D7_1317200_Pf3D7_07_v3-;Alias=;ID=PF3D7_1317200-18-Pf3D7_07_v3;pvalue=0.00491;sequence=AAATCA;
Pf3D7_07_v3	fimo	nucleotide_motif	367333	367338	23.1	+	.	Name=PF3D7_1317200_Pf3D7_07_v3+;Alias=;ID=PF3D7_1317200-19-Pf3D7_07_v3;pvalue=0.00491;sequence=AAATCA;
Pf3D7_07_v3	fimo	nucleotide_motif	367489	367494	23.1	+	.	Name=PF3D7_1317200_Pf3D7_07_v3+;Alias=;ID=PF3D7_1317200-20-Pf3D7_07_v3;pvalue=0.00491;sequence=AAATCA;
Pf3D7_07_v3	fimo	nucleotide_motif	367557	367562	23	-	.	Name=PF3D7_1317200_Pf3D7_07_v3-;Alias=;ID=PF3D7_1317200-21-Pf3D7_07_v3;pvalue=0.00498;sequence=ATCCCA;
Pf3D7_07_v3	fimo	nucleotide_motif	367595	367600	22.8	-	.	Name=PF3D7_1317200_Pf3D7_07_v3-;Alias=;ID=PF3D7_1317200-22-Pf3D7_07_v3;pvalue=0.00519;sequence=CGCTTA;
Pf3D7_07_v3	fimo	nucleotide_motif	368150	368155	22.8	+	.	Name=PF3D7_1317200_Pf3D7_07_v3+;Alias=;ID=PF3D7_1317200-23-Pf3D7_07_v3;pvalue=0.00523;sequence=ACCTCC;
Pf3D7_07_v3	fimo	nucleotide_motif	367599	367604	22.7	-	.	Name=PF3D7_1317200_Pf3D7_07_v3-;Alias=;ID=PF3D7_1317200-24-Pf3D7_07_v3;pvalue=0.00533;sequence=AGTTCG;
Pf3D7_07_v3	fimo	nucleotide_motif	367614	367619	22.7	+	.	Name=PF3D7_1317200_Pf3D7_07_v3+;Alias=;ID=PF3D7_1317200-25-Pf3D7_07_v3;pvalue=0.0054;sequence=TACGCA;
Pf3D7_07_v3	fimo	nucleotide_motif	367636	367641	22	+	.	Name=PF3D7_1317200_Pf3D7_07_v3+;Alias=;ID=PF3D7_1317200-26-Pf3D7_07_v3;pvalue=0.00636;sequence=TGGGCA;
Pf3D7_07_v3	fimo	nucleotide_motif	367647	367652	21.9	-	.	Name=PF3D7_1317200_Pf3D7_07_v3-;Alias=;ID=PF3D7_1317200-27-Pf3D7_07_v3;pvalue=0.0065;sequence=TGAGCA;
Pf3D7_07_v3	fimo	nucleotide_motif	367297	367302	21.7	-	.	Name=PF3D7_1317200_Pf3D7_07_v3-;Alias=;ID=PF3D7_1317200-28-Pf3D7_07_v3;pvalue=0.00675;sequence=AGCTTG;
Pf3D7_07_v3	fimo	nucleotide_motif	367605	367610	21.6	-	.	Name=PF3D7_1317200_Pf3D7_07_v3-;Alias=;ID=PF3D7_1317200-29-Pf3D7_07_v3;pvalue=0.00684;sequence=AACCCT;
Pf3D7_07_v3	fimo	nucleotide_motif	368203	368208	21.6	-	.	Name=PF3D7_1317200_Pf3D7_07_v3-;Alias=;ID=PF3D7_1317200-30-Pf3D7_07_v3;pvalue=0.00688;sequence=CGAGCA;
Pf3D7_07_v3	fimo	nucleotide_motif	367597	367602	21.3	+	.	Name=PF3D7_1317200_Pf3D7_07_v3+;Alias=;ID=PF3D7_1317200-31-Pf3D7_07_v3;pvalue=0.00742;sequence=AGCGAA;
Pf3D7_07_v3	fimo	nucleotide_motif	367482	367487	20.7	-	.	Name=PF3D7_1317200_Pf3D7_07_v3-;Alias=;ID=PF3D7_1317200-32-Pf3D7_07_v3;pvalue=0.00848;sequence=AATTCA;
Pf3D7_07_v3	fimo	nucleotide_motif	367668	367673	20.7	-	.	Name=PF3D7_1317200_Pf3D7_07_v3-;Alias=;ID=PF3D7_1317200-33-Pf3D7_07_v3;pvalue=0.00848;sequence=AATTCA;
Pf3D7_07_v3	fimo	nucleotide_motif	367709	367714	20.7	-	.	Name=PF3D7_1317200_Pf3D7_07_v3-;Alias=;ID=PF3D7_1317200-34-Pf3D7_07_v3;pvalue=0.00848;sequence=AATTCA;
Pf3D7_07_v3	fimo	nucleotide_motif	367438	367443	20.7	+	.	Name=PF3D7_1317200_Pf3D7_07_v3+;Alias=;ID=PF3D7_1317200-35-Pf3D7_07_v3;pvalue=0.00848;sequence=CGTCCA;
Pf3D7_07_v3	fimo	nucleotide_motif	367309	367314	20.6	-	.	Name=PF3D7_1317200_Pf3D7_07_v3-;Alias=;ID=PF3D7_1317200-36-Pf3D7_07_v3;pvalue=0.00876;sequence=AGCTTC;
Pf3D7_07_v3	fimo	nucleotide_motif	374323	374328	31.5	-	.	Name=PF3D7_1317200_Pf3D7_07_v3-;Alias=;ID=PF3D7_1317200-1-Pf3D7_07_v3;pvalue=0.000701;sequence=ACCTCA;
Pf3D7_07_v3	fimo	nucleotide_motif	373728	373733	29.6	+	.	Name=PF3D7_1317200_Pf3D7_07_v3+;Alias=;ID=PF3D7_1317200-2-Pf3D7_07_v3;pvalue=0.00109;sequence=AGTTCA;
Pf3D7_07_v3	fimo	nucleotide_motif	373869	373874	29.6	-	.	Name=PF3D7_1317200_Pf3D7_07_v3-;Alias=;ID=PF3D7_1317200-3-Pf3D7_07_v3;pvalue=0.00109;sequence=AGTTCA;
Pf3D7_07_v3	fimo	nucleotide_motif	373723	373728	26.1	-	.	Name=PF3D7_1317200_Pf3D7_07_v3-;Alias=;ID=PF3D7_1317200-4-Pf3D7_07_v3;pvalue=0.00246;sequence=TGTTCA;
Pf3D7_07_v3	fimo	nucleotide_motif	373759	373764	24.6	+	.	Name=PF3D7_1317200_Pf3D7_07_v3+;Alias=;ID=PF3D7_1317200-5-Pf3D7_07_v3;pvalue=0.00347;sequence=TGCCGA;
Pf3D7_07_v3	fimo	nucleotide_motif	373823	373828	24.6	+	.	Name=PF3D7_1317200_Pf3D7_07_v3+;Alias=;ID=PF3D7_1317200-6-Pf3D7_07_v3;pvalue=0.00347;sequence=TGCCGA;
Pf3D7_07_v3	fimo	nucleotide_motif	373606	373611	23.1	+	.	Name=PF3D7_1317200_Pf3D7_07_v3+;Alias=;ID=PF3D7_1317200-7-Pf3D7_07_v3;pvalue=0.00491;sequence=AAATCA;
Pf3D7_07_v3	fimo	nucleotide_motif	374463	374468	23.1	+	.	Name=PF3D7_1317200_Pf3D7_07_v3+;Alias=;ID=PF3D7_1317200-8-Pf3D7_07_v3;pvalue=0.00491;sequence=AAATCA;
Pf3D7_07_v3	fimo	nucleotide_motif	374315	374320	22.9	+	.	Name=PF3D7_1317200_Pf3D7_07_v3+;Alias=;ID=PF3D7_1317200-9-Pf3D7_07_v3;pvalue=0.00516;sequence=GGGTCT;
Pf3D7_07_v3	fimo	nucleotide_motif	373978	373983	22.4	-	.	Name=PF3D7_1317200_Pf3D7_07_v3-;Alias=;ID=PF3D7_1317200-10-Pf3D7_07_v3;pvalue=0.00572;sequence=TCCCCA;
Pf3D7_07_v3	fimo	nucleotide_motif	373592	373597	22.3	-	.	Name=PF3D7_1317200_Pf3D7_07_v3-;Alias=;ID=PF3D7_1317200-11-Pf3D7_07_v3;pvalue=0.0059;sequence=AGATGA;
Pf3D7_07_v3	fimo	nucleotide_motif	373981	373986	22.3	-	.	Name=PF3D7_1317200_Pf3D7_07_v3-;Alias=;ID=PF3D7_1317200-12-Pf3D7_07_v3;pvalue=0.00591;sequence=CACTCC;
Pf3D7_07_v3	fimo	nucleotide_motif	373815	373820	22	+	.	Name=PF3D7_1317200_Pf3D7_07_v3+;Alias=;ID=PF3D7_1317200-13-Pf3D7_07_v3;pvalue=0.00635;sequence=AACACA;
Pf3D7_07_v3	fimo	nucleotide_motif	373795	373800	21.3	+	.	Name=PF3D7_1317200_Pf3D7_07_v3+;Alias=;ID=PF3D7_1317200-14-Pf3D7_07_v3;pvalue=0.00735;sequence=AGAACA;
Pf3D7_07_v3	fimo	nucleotide_motif	374315	374320	21.3	-	.	Name=PF3D7_1317200_Pf3D7_07_v3-;Alias=;ID=PF3D7_1317200-15-Pf3D7_07_v3;pvalue=0.00742;sequence=AGACCC;
Pf3D7_07_v3	fimo	nucleotide_motif	373589	373594	20.7	+	.	Name=PF3D7_1317200_Pf3D7_07_v3+;Alias=;ID=PF3D7_1317200-16-Pf3D7_07_v3;pvalue=0.00848;sequence=AATTCA;
Pf3D7_07_v3	fimo	nucleotide_motif	374223	374228	20.7	+	.	Name=PF3D7_1317200_Pf3D7_07_v3+;Alias=;ID=PF3D7_1317200-17-Pf3D7_07_v3;pvalue=0.00848;sequence=AATTCA;
Pf3D7_07_v3	fimo	nucleotide_motif	373655	373660	20.6	+	.	Name=PF3D7_1317200_Pf3D7_07_v3+;Alias=;ID=PF3D7_1317200-18-Pf3D7_07_v3;pvalue=0.00869;sequence=ACATCA;
Pf3D7_07_v3	fimo	nucleotide_motif	377368	377373	35.2	+	.	Name=PF3D7_1317200_Pf3D7_07_v3+;Alias=;ID=PF3D7_1317200-1-Pf3D7_07_v3;pvalue=0.0003;sequence=GGCTCT;
Pf3D7_07_v3	fimo	nucleotide_motif	377315	377320	32.5	+	.	Name=PF3D7_1317200_Pf3D7_07_v3+;Alias=;ID=PF3D7_1317200-2-Pf3D7_07_v3;pvalue=0.000563;sequence=AGCTGA;
Pf3D7_07_v3	fimo	nucleotide_motif	377313	377318	32.5	-	.	Name=PF3D7_1317200_Pf3D7_07_v3-;Alias=;ID=PF3D7_1317200-3-Pf3D7_07_v3;pvalue=0.000563;sequence=AGCTGA;
Pf3D7_07_v3	fimo	nucleotide_motif	377396	377401	26.7	+	.	Name=PF3D7_1317200_Pf3D7_07_v3+;Alias=;ID=PF3D7_1317200-4-Pf3D7_07_v3;pvalue=0.00214;sequence=CGCACA;
Pf3D7_07_v3	fimo	nucleotide_motif	377591	377596	26.6	-	.	Name=PF3D7_1317200_Pf3D7_07_v3-;Alias=;ID=PF3D7_1317200-5-Pf3D7_07_v3;pvalue=0.0022;sequence=AACGCA;
Pf3D7_07_v3	fimo	nucleotide_motif	377551	377556	26.5	+	.	Name=PF3D7_1317200_Pf3D7_07_v3+;Alias=;ID=PF3D7_1317200-6-Pf3D7_07_v3;pvalue=0.00224;sequence=CCCTCA;
Pf3D7_07_v3	fimo	nucleotide_motif	376821	376826	26.1	+	.	Name=PF3D7_1317200_Pf3D7_07_v3+;Alias=;ID=PF3D7_1317200-7-Pf3D7_07_v3;pvalue=0.00246;sequence=TGTTCA;
Pf3D7_07_v3	fimo	nucleotide_motif	377386	377391	26.1	+	.	Name=PF3D7_1317200_Pf3D7_07_v3+;Alias=;ID=PF3D7_1317200-8-Pf3D7_07_v3;pvalue=0.00246;sequence=TGTTCA;
Pf3D7_07_v3	fimo	nucleotide_motif	377503	377508	26.1	+	.	Name=PF3D7_1317200_Pf3D7_07_v3+;Alias=;ID=PF3D7_1317200-9-Pf3D7_07_v3;pvalue=0.00246;sequence=TGTTCA;
Pf3D7_07_v3	fimo	nucleotide_motif	377302	377307	25.2	+	.	Name=PF3D7_1317200_Pf3D7_07_v3+;Alias=;ID=PF3D7_1317200-10-Pf3D7_07_v3;pvalue=0.00302;sequence=TTCTCA;
Pf3D7_07_v3	fimo	nucleotide_motif	377664	377669	25.2	-	.	Name=PF3D7_1317200_Pf3D7_07_v3-;Alias=;ID=PF3D7_1317200-11-Pf3D7_07_v3;pvalue=0.00302;sequence=TTCTCA;
Pf3D7_07_v3	fimo	nucleotide_motif	376968	376973	24.2	+	.	Name=PF3D7_1317200_Pf3D7_07_v3+;Alias=;ID=PF3D7_1317200-12-Pf3D7_07_v3;pvalue=0.00381;sequence=AAGTCA;
Pf3D7_07_v3	fimo	nucleotide_motif	377232	377237	24.2	+	.	Name=PF3D7_1317200_Pf3D7_07_v3+;Alias=;ID=PF3D7_1317200-13-Pf3D7_07_v3;pvalue=0.00381;sequence=AAGTCA;
Pf3D7_07_v3	fimo	nucleotide_motif	377392	377397	23.1	+	.	Name=PF3D7_1317200_Pf3D7_07_v3+;Alias=;ID=PF3D7_1317200-14-Pf3D7_07_v3;pvalue=0.00495;sequence=TACTCG;
Pf3D7_07_v3	fimo	nucleotide_motif	376915	376920	23	-	.	Name=PF3D7_1317200_Pf3D7_07_v3-;Alias=;ID=PF3D7_1317200-15-Pf3D7_07_v3;pvalue=0.00498;sequence=ATCCCA;
Pf3D7_07_v3	fimo	nucleotide_motif	377366	377371	22.8	-	.	Name=PF3D7_1317200_Pf3D7_07_v3-;Alias=;ID=PF3D7_1317200-16-Pf3D7_07_v3;pvalue=0.00529;sequence=AGCCTA;
Pf3D7_07_v3	fimo	nucleotide_motif	377514	377519	22.1	+	.	Name=PF3D7_1317200_Pf3D7_07_v3+;Alias=;ID=PF3D7_1317200-17-Pf3D7_07_v3;pvalue=0.00618;sequence=TACTCT;
Pf3D7_07_v3	fimo	nucleotide_motif	377185	377190	21.9	+	.	Name=PF3D7_1317200_Pf3D7_07_v3+;Alias=;ID=PF3D7_1317200-18-Pf3D7_07_v3;pvalue=0.0065;sequence=AGCTAG;
Pf3D7_07_v3	fimo	nucleotide_motif	376953	376958	21.6	-	.	Name=PF3D7_1317200_Pf3D7_07_v3-;Alias=;ID=PF3D7_1317200-19-Pf3D7_07_v3;pvalue=0.00694;sequence=ATCTCC;
Pf3D7_07_v3	fimo	nucleotide_motif	377361	377366	21.3	-	.	Name=PF3D7_1317200_Pf3D7_07_v3-;Alias=;ID=PF3D7_1317200-20-Pf3D7_07_v3;pvalue=0.00735;sequence=AGAACA;
Pf3D7_07_v3	fimo	nucleotide_motif	377208	377213	20.7	+	.	Name=PF3D7_1317200_Pf3D7_07_v3+;Alias=;ID=PF3D7_1317200-21-Pf3D7_07_v3;pvalue=0.00848;sequence=AATTCA;
Pf3D7_07_v3	fimo	nucleotide_motif	377600	377605	20.7	+	.	Name=PF3D7_1317200_Pf3D7_07_v3+;Alias=;ID=PF3D7_1317200-22-Pf3D7_07_v3;pvalue=0.00848;sequence=AATTCA;
Pf3D7_07_v3	fimo	nucleotide_motif	379892	379897	42.1	-	.	Name=PF3D7_1317200_Pf3D7_07_v3-;Alias=;ID=PF3D7_1317200-1-Pf3D7_07_v3;pvalue=6.21e-05;sequence=TGCTCA;
Pf3D7_07_v3	fimo	nucleotide_motif	379939	379944	30.4	-	.	Name=PF3D7_1317200_Pf3D7_07_v3-;Alias=;ID=PF3D7_1317200-2-Pf3D7_07_v3;pvalue=0.000911;sequence=CACTCA;
Pf3D7_07_v3	fimo	nucleotide_motif	379572	379577	29.6	-	.	Name=PF3D7_1317200_Pf3D7_07_v3-;Alias=;ID=PF3D7_1317200-3-Pf3D7_07_v3;pvalue=0.00109;sequence=AGTTCA;
Pf3D7_07_v3	fimo	nucleotide_motif	379712	379717	28.8	+	.	Name=PF3D7_1317200_Pf3D7_07_v3+;Alias=;ID=PF3D7_1317200-4-Pf3D7_07_v3;pvalue=0.00132;sequence=TGATCA;
Pf3D7_07_v3	fimo	nucleotide_motif	379712	379717	28.8	-	.	Name=PF3D7_1317200_Pf3D7_07_v3-;Alias=;ID=PF3D7_1317200-5-Pf3D7_07_v3;pvalue=0.00132;sequence=TGATCA;
Pf3D7_07_v3	fimo	nucleotide_motif	379647	379652	25.8	+	.	Name=PF3D7_1317200_Pf3D7_07_v3+;Alias=;ID=PF3D7_1317200-6-Pf3D7_07_v3;pvalue=0.00263;sequence=AACTCT;
Pf3D7_07_v3	fimo	nucleotide_motif	380281	380286	25	+	.	Name=PF3D7_1317200_Pf3D7_07_v3+;Alias=;ID=PF3D7_1317200-7-Pf3D7_07_v3;pvalue=0.00319;sequence=AGATCT;
Pf3D7_07_v3	fimo	nucleotide_motif	380281	380286	25	-	.	Name=PF3D7_1317200_Pf3D7_07_v3-;Alias=;ID=PF3D7_1317200-8-Pf3D7_07_v3;pvalue=0.00319;sequence=AGATCT;
Pf3D7_07_v3	fimo	nucleotide_motif	379695	379700	22.8	-	.	Name=PF3D7_1317200_Pf3D7_07_v3-;Alias=;ID=PF3D7_1317200-9-Pf3D7_07_v3;pvalue=0.00523;sequence=ACCTCC;
Pf3D7_07_v3	fimo	nucleotide_motif	380221	380226	22.7	+	.	Name=PF3D7_1317200_Pf3D7_07_v3+;Alias=;ID=PF3D7_1317200-10-Pf3D7_07_v3;pvalue=0.0054;sequence=TACGCA;
Pf3D7_07_v3	fimo	nucleotide_motif	379824	379829	22.6	+	.	Name=PF3D7_1317200_Pf3D7_07_v3+;Alias=;ID=PF3D7_1317200-11-Pf3D7_07_v3;pvalue=0.00549;sequence=AGGTGA;
Pf3D7_07_v3	fimo	nucleotide_motif	379703	379708	22.4	-	.	Name=PF3D7_1317200_Pf3D7_07_v3-;Alias=;ID=PF3D7_1317200-12-Pf3D7_07_v3;pvalue=0.00572;sequence=GAATCA;
Pf3D7_07_v3	fimo	nucleotide_motif	379883	379888	22	-	.	Name=PF3D7_1317200_Pf3D7_07_v3-;Alias=;ID=PF3D7_1317200-13-Pf3D7_07_v3;pvalue=0.00635;sequence=AACACA;
Pf3D7_07_v3	fimo	nucleotide_motif	379892	379897	21.9	+	.	Name=PF3D7_1317200_Pf3D7_07_v3+;Alias=;ID=PF3D7_1317200-14-Pf3D7_07_v3;pvalue=0.0065;sequence=TGAGCA;
Pf3D7_07_v3	fimo	nucleotide_motif	379478	379483	20.6	+	.	Name=PF3D7_1317200_Pf3D7_07_v3+;Alias=;ID=PF3D7_1317200-15-Pf3D7_07_v3;pvalue=0.00869;sequence=ACATCA;
Pf3D7_07_v3	fimo	nucleotide_motif	380083	380088	20.6	+	.	Name=PF3D7_1317200_Pf3D7_07_v3+;Alias=;ID=PF3D7_1317200-16-Pf3D7_07_v3;pvalue=0.00869;sequence=ACATCA;
Pf3D7_07_v3	fimo	nucleotide_motif	388935	388940	29.6	+	.	Name=PF3D7_1317200_Pf3D7_07_v3+;Alias=;ID=PF3D7_1317200-1-Pf3D7_07_v3;pvalue=0.00109;sequence=AGTTCA;
Pf3D7_07_v3	fimo	nucleotide_motif	388748	388753	28.8	+	.	Name=PF3D7_1317200_Pf3D7_07_v3+;Alias=;ID=PF3D7_1317200-2-Pf3D7_07_v3;pvalue=0.00132;sequence=TGATCA;
Pf3D7_07_v3	fimo	nucleotide_motif	388748	388753	28.8	-	.	Name=PF3D7_1317200_Pf3D7_07_v3-;Alias=;ID=PF3D7_1317200-3-Pf3D7_07_v3;pvalue=0.00132;sequence=TGATCA;
Pf3D7_07_v3	fimo	nucleotide_motif	388779	388784	26.1	-	.	Name=PF3D7_1317200_Pf3D7_07_v3-;Alias=;ID=PF3D7_1317200-4-Pf3D7_07_v3;pvalue=0.00246;sequence=TGTTCA;
Pf3D7_07_v3	fimo	nucleotide_motif	389132	389137	24.2	+	.	Name=PF3D7_1317200_Pf3D7_07_v3+;Alias=;ID=PF3D7_1317200-5-Pf3D7_07_v3;pvalue=0.00381;sequence=TGCTTA;
Pf3D7_07_v3	fimo	nucleotide_motif	388949	388954	23.1	-	.	Name=PF3D7_1317200_Pf3D7_07_v3-;Alias=;ID=PF3D7_1317200-6-Pf3D7_07_v3;pvalue=0.00491;sequence=AAATCA;
Pf3D7_07_v3	fimo	nucleotide_motif	388959	388964	23.1	-	.	Name=PF3D7_1317200_Pf3D7_07_v3-;Alias=;ID=PF3D7_1317200-7-Pf3D7_07_v3;pvalue=0.00491;sequence=AAATCA;
Pf3D7_07_v3	fimo	nucleotide_motif	388989	388994	23.1	-	.	Name=PF3D7_1317200_Pf3D7_07_v3-;Alias=;ID=PF3D7_1317200-8-Pf3D7_07_v3;pvalue=0.00491;sequence=AAATCA;
Pf3D7_07_v3	fimo	nucleotide_motif	388999	389004	23.1	-	.	Name=PF3D7_1317200_Pf3D7_07_v3-;Alias=;ID=PF3D7_1317200-9-Pf3D7_07_v3;pvalue=0.00491;sequence=AAATCA;
Pf3D7_07_v3	fimo	nucleotide_motif	389386	389391	21.3	+	.	Name=PF3D7_1317200_Pf3D7_07_v3+;Alias=;ID=PF3D7_1317200-10-Pf3D7_07_v3;pvalue=0.00735;sequence=AGAACA;
Pf3D7_07_v3	fimo	nucleotide_motif	388863	388868	20.7	-	.	Name=PF3D7_1317200_Pf3D7_07_v3-;Alias=;ID=PF3D7_1317200-11-Pf3D7_07_v3;pvalue=0.00848;sequence=AATTCA;
Pf3D7_07_v3	fimo	nucleotide_motif	389148	389153	20.7	+	.	Name=PF3D7_1317200_Pf3D7_07_v3+;Alias=;ID=PF3D7_1317200-12-Pf3D7_07_v3;pvalue=0.00848;sequence=GACACA;
Pf3D7_07_v3	fimo	nucleotide_motif	389565	389570	20.6	-	.	Name=PF3D7_1317200_Pf3D7_07_v3-;Alias=;ID=PF3D7_1317200-13-Pf3D7_07_v3;pvalue=0.00869;sequence=ACATCA;
Pf3D7_07_v3	fimo	nucleotide_motif	388832	388837	20.5	-	.	Name=PF3D7_1317200_Pf3D7_07_v3-;Alias=;ID=PF3D7_1317200-14-Pf3D7_07_v3;pvalue=0.00896;sequence=AGCGTA;
Pf3D7_07_v3	fimo	nucleotide_motif	389201	389206	20.5	+	.	Name=PF3D7_1317200_Pf3D7_07_v3+;Alias=;ID=PF3D7_1317200-15-Pf3D7_07_v3;pvalue=0.00896;sequence=TAGTCA;
Pf3D7_07_v3	fimo	nucleotide_motif	389544	389549	20.4	-	.	Name=PF3D7_1317200_Pf3D7_07_v3-;Alias=;ID=PF3D7_1317200-16-Pf3D7_07_v3;pvalue=0.0092;sequence=ATCTCT;
Pf3D7_07_v3	fimo	nucleotide_motif	392849	392854	31.7	-	.	Name=PF3D7_1317200_Pf3D7_07_v3-;Alias=;ID=PF3D7_1317200-1-Pf3D7_07_v3;pvalue=0.000672;sequence=AGCACA;
Pf3D7_07_v3	fimo	nucleotide_motif	393587	393592	30.6	+	.	Name=PF3D7_1317200_Pf3D7_07_v3+;Alias=;ID=PF3D7_1317200-2-Pf3D7_07_v3;pvalue=0.000878;sequence=TACTCA;
Pf3D7_07_v3	fimo	nucleotide_motif	393301	393306	29.6	-	.	Name=PF3D7_1317200_Pf3D7_07_v3-;Alias=;ID=PF3D7_1317200-3-Pf3D7_07_v3;pvalue=0.00109;sequence=AGTTCA;
Pf3D7_07_v3	fimo	nucleotide_motif	393475	393480	27.5	+	.	Name=PF3D7_1317200_Pf3D7_07_v3+;Alias=;ID=PF3D7_1317200-4-Pf3D7_07_v3;pvalue=0.00177;sequence=AGCTAA;
Pf3D7_07_v3	fimo	nucleotide_motif	393473	393478	27.5	-	.	Name=PF3D7_1317200_Pf3D7_07_v3-;Alias=;ID=PF3D7_1317200-5-Pf3D7_07_v3;pvalue=0.00177;sequence=AGCTAA;
Pf3D7_07_v3	fimo	nucleotide_motif	393053	393058	26.8	+	.	Name=PF3D7_1317200_Pf3D7_07_v3+;Alias=;ID=PF3D7_1317200-6-Pf3D7_07_v3;pvalue=0.00207;sequence=TCCTCA;
Pf3D7_07_v3	fimo	nucleotide_motif	392876	392881	25.2	-	.	Name=PF3D7_1317200_Pf3D7_07_v3-;Alias=;ID=PF3D7_1317200-7-Pf3D7_07_v3;pvalue=0.00302;sequence=TTCTCA;
Pf3D7_07_v3	fimo	nucleotide_motif	393603	393608	25.2	+	.	Name=PF3D7_1317200_Pf3D7_07_v3+;Alias=;ID=PF3D7_1317200-8-Pf3D7_07_v3;pvalue=0.00302;sequence=TTCTCA;
Pf3D7_07_v3	fimo	nucleotide_motif	392905	392910	23	-	.	Name=PF3D7_1317200_Pf3D7_07_v3-;Alias=;ID=PF3D7_1317200-9-Pf3D7_07_v3;pvalue=0.00498;sequence=ATCCCA;
Pf3D7_07_v3	fimo	nucleotide_motif	393016	393021	22.4	-	.	Name=PF3D7_1317200_Pf3D7_07_v3-;Alias=;ID=PF3D7_1317200-10-Pf3D7_07_v3;pvalue=0.00572;sequence=TCCCCA;
Pf3D7_07_v3	fimo	nucleotide_motif	393751	393756	22.2	+	.	Name=PF3D7_1317200_Pf3D7_07_v3+;Alias=;ID=PF3D7_1317200-11-Pf3D7_07_v3;pvalue=0.006;sequence=AGTGCA;
Pf3D7_07_v3	fimo	nucleotide_motif	392804	392809	22	+	.	Name=PF3D7_1317200_Pf3D7_07_v3+;Alias=;ID=PF3D7_1317200-12-Pf3D7_07_v3;pvalue=0.00635;sequence=AACACA;
Pf3D7_07_v3	fimo	nucleotide_motif	392842	392847	20.7	-	.	Name=PF3D7_1317200_Pf3D7_07_v3-;Alias=;ID=PF3D7_1317200-13-Pf3D7_07_v3;pvalue=0.00848;sequence=AATTCA;
Pf3D7_07_v3	fimo	nucleotide_motif	393383	393388	20.7	+	.	Name=PF3D7_1317200_Pf3D7_07_v3+;Alias=;ID=PF3D7_1317200-14-Pf3D7_07_v3;pvalue=0.00848;sequence=AATTCA;
Pf3D7_07_v3	fimo	nucleotide_motif	393106	393111	20.6	-	.	Name=PF3D7_1317200_Pf3D7_07_v3-;Alias=;ID=PF3D7_1317200-15-Pf3D7_07_v3;pvalue=0.00869;sequence=ACATCA;
Pf3D7_07_v3	fimo	nucleotide_motif	393495	393500	20.4	-	.	Name=PF3D7_1317200_Pf3D7_07_v3-;Alias=;ID=PF3D7_1317200-16-Pf3D7_07_v3;pvalue=0.0092;sequence=ATCTCT;
Pf3D7_07_v3	fimo	nucleotide_motif	393684	393689	31.7	+	.	Name=PF3D7_1317200_Pf3D7_07_v3+;Alias=;ID=PF3D7_1317200-1-Pf3D7_07_v3;pvalue=0.000672;sequence=AGCACA;
Pf3D7_07_v3	fimo	nucleotide_motif	392946	392951	30.6	-	.	Name=PF3D7_1317200_Pf3D7_07_v3-;Alias=;ID=PF3D7_1317200-2-Pf3D7_07_v3;pvalue=0.000878;sequence=TACTCA;
Pf3D7_07_v3	fimo	nucleotide_motif	393232	393237	29.6	+	.	Name=PF3D7_1317200_Pf3D7_07_v3+;Alias=;ID=PF3D7_1317200-3-Pf3D7_07_v3;pvalue=0.00109;sequence=AGTTCA;
Pf3D7_07_v3	fimo	nucleotide_motif	393060	393065	27.5	+	.	Name=PF3D7_1317200_Pf3D7_07_v3+;Alias=;ID=PF3D7_1317200-4-Pf3D7_07_v3;pvalue=0.00177;sequence=AGCTAA;
Pf3D7_07_v3	fimo	nucleotide_motif	393058	393063	27.5	-	.	Name=PF3D7_1317200_Pf3D7_07_v3-;Alias=;ID=PF3D7_1317200-5-Pf3D7_07_v3;pvalue=0.00177;sequence=AGCTAA;
Pf3D7_07_v3	fimo	nucleotide_motif	393480	393485	26.8	-	.	Name=PF3D7_1317200_Pf3D7_07_v3-;Alias=;ID=PF3D7_1317200-6-Pf3D7_07_v3;pvalue=0.00207;sequence=TCCTCA;
Pf3D7_07_v3	fimo	nucleotide_motif	392930	392935	25.2	-	.	Name=PF3D7_1317200_Pf3D7_07_v3-;Alias=;ID=PF3D7_1317200-7-Pf3D7_07_v3;pvalue=0.00302;sequence=TTCTCA;
Pf3D7_07_v3	fimo	nucleotide_motif	393657	393662	25.2	+	.	Name=PF3D7_1317200_Pf3D7_07_v3+;Alias=;ID=PF3D7_1317200-8-Pf3D7_07_v3;pvalue=0.00302;sequence=TTCTCA;
Pf3D7_07_v3	fimo	nucleotide_motif	393775	393780	23.1	-	.	Name=PF3D7_1317200_Pf3D7_07_v3-;Alias=;ID=PF3D7_1317200-9-Pf3D7_07_v3;pvalue=0.00491;sequence=AAATCA;
Pf3D7_07_v3	fimo	nucleotide_motif	393628	393633	23	+	.	Name=PF3D7_1317200_Pf3D7_07_v3+;Alias=;ID=PF3D7_1317200-10-Pf3D7_07_v3;pvalue=0.00498;sequence=ATCCCA;
Pf3D7_07_v3	fimo	nucleotide_motif	393517	393522	22.4	+	.	Name=PF3D7_1317200_Pf3D7_07_v3+;Alias=;ID=PF3D7_1317200-11-Pf3D7_07_v3;pvalue=0.00572;sequence=TCCCCA;
Pf3D7_07_v3	fimo	nucleotide_motif	393729	393734	22	-	.	Name=PF3D7_1317200_Pf3D7_07_v3-;Alias=;ID=PF3D7_1317200-12-Pf3D7_07_v3;pvalue=0.00635;sequence=AACACA;
Pf3D7_07_v3	fimo	nucleotide_motif	393150	393155	20.7	-	.	Name=PF3D7_1317200_Pf3D7_07_v3-;Alias=;ID=PF3D7_1317200-13-Pf3D7_07_v3;pvalue=0.00848;sequence=AATTCA;
Pf3D7_07_v3	fimo	nucleotide_motif	393791	393796	20.7	-	.	Name=PF3D7_1317200_Pf3D7_07_v3-;Alias=;ID=PF3D7_1317200-14-Pf3D7_07_v3;pvalue=0.00848;sequence=AATTCA;
Pf3D7_07_v3	fimo	nucleotide_motif	393691	393696	20.7	+	.	Name=PF3D7_1317200_Pf3D7_07_v3+;Alias=;ID=PF3D7_1317200-15-Pf3D7_07_v3;pvalue=0.00848;sequence=AATTCA;
Pf3D7_07_v3	fimo	nucleotide_motif	393427	393432	20.6	+	.	Name=PF3D7_1317200_Pf3D7_07_v3+;Alias=;ID=PF3D7_1317200-16-Pf3D7_07_v3;pvalue=0.00869;sequence=ACATCA;
Pf3D7_07_v3	fimo	nucleotide_motif	393038	393043	20.4	+	.	Name=PF3D7_1317200_Pf3D7_07_v3+;Alias=;ID=PF3D7_1317200-17-Pf3D7_07_v3;pvalue=0.0092;sequence=ATCTCT;
Pf3D7_07_v3	fimo	nucleotide_motif	401053	401058	45.4	-	.	Name=PF3D7_1317200_Pf3D7_07_v3-;Alias=;ID=PF3D7_1317200-1-Pf3D7_07_v3;pvalue=2.87e-05;sequence=AGCTCA;
Pf3D7_07_v3	fimo	nucleotide_motif	401095	401100	39.3	-	.	Name=PF3D7_1317200_Pf3D7_07_v3-;Alias=;ID=PF3D7_1317200-2-Pf3D7_07_v3;pvalue=0.000116;sequence=AGCTCT;
Pf3D7_07_v3	fimo	nucleotide_motif	401055	401060	32.5	+	.	Name=PF3D7_1317200_Pf3D7_07_v3+;Alias=;ID=PF3D7_1317200-3-Pf3D7_07_v3;pvalue=0.000563;sequence=AGCTGA;
Pf3D7_07_v3	fimo	nucleotide_motif	400974	400979	30.4	+	.	Name=PF3D7_1317200_Pf3D7_07_v3+;Alias=;ID=PF3D7_1317200-4-Pf3D7_07_v3;pvalue=0.000911;sequence=CACTCA;
Pf3D7_07_v3	fimo	nucleotide_motif	401020	401025	26.6	-	.	Name=PF3D7_1317200_Pf3D7_07_v3-;Alias=;ID=PF3D7_1317200-5-Pf3D7_07_v3;pvalue=0.00217;sequence=AACTCC;
Pf3D7_07_v3	fimo	nucleotide_motif	401859	401864	26.6	-	.	Name=PF3D7_1317200_Pf3D7_07_v3-;Alias=;ID=PF3D7_1317200-6-Pf3D7_07_v3;pvalue=0.00217;sequence=AACTCC;
Pf3D7_07_v3	fimo	nucleotide_motif	401444	401449	26.5	-	.	Name=PF3D7_1317200_Pf3D7_07_v3-;Alias=;ID=PF3D7_1317200-7-Pf3D7_07_v3;pvalue=0.00223;sequence=GGCTTA;
Pf3D7_07_v3	fimo	nucleotide_motif	401123	401128	25.2	-	.	Name=PF3D7_1317200_Pf3D7_07_v3-;Alias=;ID=PF3D7_1317200-8-Pf3D7_07_v3;pvalue=0.00302;sequence=TTCTCA;
Pf3D7_07_v3	fimo	nucleotide_motif	400970	400975	22.4	+	.	Name=PF3D7_1317200_Pf3D7_07_v3+;Alias=;ID=PF3D7_1317200-9-Pf3D7_07_v3;pvalue=0.00572;sequence=GAATCA;
Pf3D7_07_v3	fimo	nucleotide_motif	401471	401476	22	-	.	Name=PF3D7_1317200_Pf3D7_07_v3-;Alias=;ID=PF3D7_1317200-10-Pf3D7_07_v3;pvalue=0.00637;sequence=GGCCTA;
Pf3D7_07_v3	fimo	nucleotide_motif	401473	401478	22	+	.	Name=PF3D7_1317200_Pf3D7_07_v3+;Alias=;ID=PF3D7_1317200-11-Pf3D7_07_v3;pvalue=0.00637;sequence=GGCCTA;
Pf3D7_07_v3	fimo	nucleotide_motif	401509	401514	21.9	+	.	Name=PF3D7_1317200_Pf3D7_07_v3+;Alias=;ID=PF3D7_1317200-12-Pf3D7_07_v3;pvalue=0.0064;sequence=CCCCCA;
Pf3D7_07_v3	fimo	nucleotide_motif	401068	401073	21.6	-	.	Name=PF3D7_1317200_Pf3D7_07_v3-;Alias=;ID=PF3D7_1317200-13-Pf3D7_07_v3;pvalue=0.00684;sequence=AACCCT;
Pf3D7_07_v3	fimo	nucleotide_motif	401485	401490	21.6	+	.	Name=PF3D7_1317200_Pf3D7_07_v3+;Alias=;ID=PF3D7_1317200-14-Pf3D7_07_v3;pvalue=0.00684;sequence=AACCCT;
Pf3D7_07_v3	fimo	nucleotide_motif	401199	401204	20.6	-	.	Name=PF3D7_1317200_Pf3D7_07_v3-;Alias=;ID=PF3D7_1317200-15-Pf3D7_07_v3;pvalue=0.00869;sequence=ACATCA;
Pf3D7_07_v3	fimo	nucleotide_motif	401472	401477	20.4	-	.	Name=PF3D7_1317200_Pf3D7_07_v3-;Alias=;ID=PF3D7_1317200-16-Pf3D7_07_v3;pvalue=0.00903;sequence=AGGCCT;
Pf3D7_07_v3	fimo	nucleotide_motif	401472	401477	20.4	+	.	Name=PF3D7_1317200_Pf3D7_07_v3+;Alias=;ID=PF3D7_1317200-17-Pf3D7_07_v3;pvalue=0.00903;sequence=AGGCCT;
Pf3D7_07_v3	fimo	nucleotide_motif	401684	401689	45.4	+	.	Name=PF3D7_1317200_Pf3D7_07_v3+;Alias=;ID=PF3D7_1317200-1-Pf3D7_07_v3;pvalue=2.87e-05;sequence=AGCTCA;
Pf3D7_07_v3	fimo	nucleotide_motif	401642	401647	39.3	+	.	Name=PF3D7_1317200_Pf3D7_07_v3+;Alias=;ID=PF3D7_1317200-2-Pf3D7_07_v3;pvalue=0.000116;sequence=AGCTCT;
Pf3D7_07_v3	fimo	nucleotide_motif	401682	401687	32.5	-	.	Name=PF3D7_1317200_Pf3D7_07_v3-;Alias=;ID=PF3D7_1317200-3-Pf3D7_07_v3;pvalue=0.000563;sequence=AGCTGA;
Pf3D7_07_v3	fimo	nucleotide_motif	401763	401768	30.4	-	.	Name=PF3D7_1317200_Pf3D7_07_v3-;Alias=;ID=PF3D7_1317200-4-Pf3D7_07_v3;pvalue=0.000911;sequence=CACTCA;
Pf3D7_07_v3	fimo	nucleotide_motif	402140	402145	28.1	-	.	Name=PF3D7_1317200_Pf3D7_07_v3-;Alias=;ID=PF3D7_1317200-5-Pf3D7_07_v3;pvalue=0.00156;sequence=ATCTCA;
Pf3D7_07_v3	fimo	nucleotide_motif	402350	402355	28	-	.	Name=PF3D7_1317200_Pf3D7_07_v3-;Alias=;ID=PF3D7_1317200-6-Pf3D7_07_v3;pvalue=0.00159;sequence=GGTTCA;
Pf3D7_07_v3	fimo	nucleotide_motif	401717	401722	26.6	+	.	Name=PF3D7_1317200_Pf3D7_07_v3+;Alias=;ID=PF3D7_1317200-7-Pf3D7_07_v3;pvalue=0.00217;sequence=AACTCC;
Pf3D7_07_v3	fimo	nucleotide_motif	402077	402082	25.5	+	.	Name=PF3D7_1317200_Pf3D7_07_v3+;Alias=;ID=PF3D7_1317200-8-Pf3D7_07_v3;pvalue=0.00281;sequence=AGTCCA;
Pf3D7_07_v3	fimo	nucleotide_motif	401614	401619	25.2	+	.	Name=PF3D7_1317200_Pf3D7_07_v3+;Alias=;ID=PF3D7_1317200-9-Pf3D7_07_v3;pvalue=0.00302;sequence=TTCTCA;
Pf3D7_07_v3	fimo	nucleotide_motif	401767	401772	22.4	-	.	Name=PF3D7_1317200_Pf3D7_07_v3-;Alias=;ID=PF3D7_1317200-10-Pf3D7_07_v3;pvalue=0.00572;sequence=GAATCA;
Pf3D7_07_v3	fimo	nucleotide_motif	401938	401943	21.7	-	.	Name=PF3D7_1317200_Pf3D7_07_v3-;Alias=;ID=PF3D7_1317200-11-Pf3D7_07_v3;pvalue=0.00671;sequence=AGTTCT;
Pf3D7_07_v3	fimo	nucleotide_motif	401669	401674	21.6	+	.	Name=PF3D7_1317200_Pf3D7_07_v3+;Alias=;ID=PF3D7_1317200-12-Pf3D7_07_v3;pvalue=0.00684;sequence=AACCCT;
Pf3D7_07_v3	fimo	nucleotide_motif	401538	401543	20.6	+	.	Name=PF3D7_1317200_Pf3D7_07_v3+;Alias=;ID=PF3D7_1317200-13-Pf3D7_07_v3;pvalue=0.00869;sequence=ACATCA;
Pf3D7_07_v3	fimo	nucleotide_motif	406925	406930	32.4	-	.	Name=PF3D7_1317200_Pf3D7_07_v3-;Alias=;ID=PF3D7_1317200-1-Pf3D7_07_v3;pvalue=0.000569;sequence=TGCTCC;
Pf3D7_07_v3	fimo	nucleotide_motif	407618	407623	32.4	+	.	Name=PF3D7_1317200_Pf3D7_07_v3+;Alias=;ID=PF3D7_1317200-2-Pf3D7_07_v3;pvalue=0.000579;sequence=GGGTCA;
Pf3D7_07_v3	fimo	nucleotide_motif	407602	407607	25.6	-	.	Name=PF3D7_1317200_Pf3D7_07_v3-;Alias=;ID=PF3D7_1317200-3-Pf3D7_07_v3;pvalue=0.00278;sequence=CACCCA;
Pf3D7_07_v3	fimo	nucleotide_motif	406876	406881	25.2	-	.	Name=PF3D7_1317200_Pf3D7_07_v3-;Alias=;ID=PF3D7_1317200-4-Pf3D7_07_v3;pvalue=0.00302;sequence=TTCTCA;
Pf3D7_07_v3	fimo	nucleotide_motif	406925	406930	24.1	+	.	Name=PF3D7_1317200_Pf3D7_07_v3+;Alias=;ID=PF3D7_1317200-5-Pf3D7_07_v3;pvalue=0.00385;sequence=GGAGCA;
Pf3D7_07_v3	fimo	nucleotide_motif	407018	407023	23.1	-	.	Name=PF3D7_1317200_Pf3D7_07_v3-;Alias=;ID=PF3D7_1317200-6-Pf3D7_07_v3;pvalue=0.00491;sequence=AAATCA;
Pf3D7_07_v3	fimo	nucleotide_motif	406826	406831	23.1	+	.	Name=PF3D7_1317200_Pf3D7_07_v3+;Alias=;ID=PF3D7_1317200-7-Pf3D7_07_v3;pvalue=0.00491;sequence=AAATCA;
Pf3D7_07_v3	fimo	nucleotide_motif	407360	407365	22.9	-	.	Name=PF3D7_1317200_Pf3D7_07_v3-;Alias=;ID=PF3D7_1317200-8-Pf3D7_07_v3;pvalue=0.00516;sequence=AACTGA;
Pf3D7_07_v3	fimo	nucleotide_motif	407438	407443	22.3	-	.	Name=PF3D7_1317200_Pf3D7_07_v3-;Alias=;ID=PF3D7_1317200-9-Pf3D7_07_v3;pvalue=0.0059;sequence=AGATGA;
Pf3D7_07_v3	fimo	nucleotide_motif	406939	406944	21.7	+	.	Name=PF3D7_1317200_Pf3D7_07_v3+;Alias=;ID=PF3D7_1317200-10-Pf3D7_07_v3;pvalue=0.00679;sequence=TGTCCA;
Pf3D7_07_v3	fimo	nucleotide_motif	407204	407209	21.3	-	.	Name=PF3D7_1317200_Pf3D7_07_v3-;Alias=;ID=PF3D7_1317200-11-Pf3D7_07_v3;pvalue=0.00735;sequence=AGAACA;
Pf3D7_07_v3	fimo	nucleotide_motif	406916	406921	20.7	-	.	Name=PF3D7_1317200_Pf3D7_07_v3-;Alias=;ID=PF3D7_1317200-12-Pf3D7_07_v3;pvalue=0.00848;sequence=GACACA;
Pf3D7_07_v3	fimo	nucleotide_motif	406907	406912	20.7	+	.	Name=PF3D7_1317200_Pf3D7_07_v3+;Alias=;ID=PF3D7_1317200-13-Pf3D7_07_v3;pvalue=0.00848;sequence=AATTCA;
Pf3D7_07_v3	fimo	nucleotide_motif	407093	407098	20.4	+	.	Name=PF3D7_1317200_Pf3D7_07_v3+;Alias=;ID=PF3D7_1317200-14-Pf3D7_07_v3;pvalue=0.0092;sequence=ATCTCT;
Pf3D7_07_v3	fimo	nucleotide_motif	423228	423233	35.3	-	.	Name=PF3D7_1317200_Pf3D7_07_v3-;Alias=;ID=PF3D7_1317200-1-Pf3D7_07_v3;pvalue=0.000295;sequence=AACTCA;
Pf3D7_07_v3	fimo	nucleotide_motif	422851	422856	26.8	+	.	Name=PF3D7_1317200_Pf3D7_07_v3+;Alias=;ID=PF3D7_1317200-2-Pf3D7_07_v3;pvalue=0.00207;sequence=TCCTCA;
Pf3D7_07_v3	fimo	nucleotide_motif	423347	423352	23.1	-	.	Name=PF3D7_1317200_Pf3D7_07_v3-;Alias=;ID=PF3D7_1317200-3-Pf3D7_07_v3;pvalue=0.00491;sequence=AAATCA;
Pf3D7_07_v3	fimo	nucleotide_motif	423203	423208	22.6	-	.	Name=PF3D7_1317200_Pf3D7_07_v3-;Alias=;ID=PF3D7_1317200-4-Pf3D7_07_v3;pvalue=0.00549;sequence=AGGTGA;
Pf3D7_07_v3	fimo	nucleotide_motif	422581	422586	22.3	+	.	Name=PF3D7_1317200_Pf3D7_07_v3+;Alias=;ID=PF3D7_1317200-5-Pf3D7_07_v3;pvalue=0.0059;sequence=AGATGA;
Pf3D7_07_v3	fimo	nucleotide_motif	423218	423223	22	+	.	Name=PF3D7_1317200_Pf3D7_07_v3+;Alias=;ID=PF3D7_1317200-6-Pf3D7_07_v3;pvalue=0.00636;sequence=AACCCC;
Pf3D7_07_v3	fimo	nucleotide_motif	422538	422543	21.8	-	.	Name=PF3D7_1317200_Pf3D7_07_v3-;Alias=;ID=PF3D7_1317200-7-Pf3D7_07_v3;pvalue=0.00653;sequence=CACTCT;
Pf3D7_07_v3	fimo	nucleotide_motif	423006	423011	21.6	-	.	Name=PF3D7_1317200_Pf3D7_07_v3-;Alias=;ID=PF3D7_1317200-8-Pf3D7_07_v3;pvalue=0.00694;sequence=ATCTCC;
Pf3D7_07_v3	fimo	nucleotide_motif	427672	427677	30.6	-	.	Name=PF3D7_1317200_Pf3D7_07_v3-;Alias=;ID=PF3D7_1317200-1-Pf3D7_07_v3;pvalue=0.000878;sequence=TACTCA;
Pf3D7_07_v3	fimo	nucleotide_motif	428230	428235	26.8	+	.	Name=PF3D7_1317200_Pf3D7_07_v3+;Alias=;ID=PF3D7_1317200-2-Pf3D7_07_v3;pvalue=0.00207;sequence=TCCTCA;
Pf3D7_07_v3	fimo	nucleotide_motif	428129	428134	23.1	-	.	Name=PF3D7_1317200_Pf3D7_07_v3-;Alias=;ID=PF3D7_1317200-3-Pf3D7_07_v3;pvalue=0.00491;sequence=AAATCA;
Pf3D7_07_v3	fimo	nucleotide_motif	427685	427690	22.7	+	.	Name=PF3D7_1317200_Pf3D7_07_v3+;Alias=;ID=PF3D7_1317200-4-Pf3D7_07_v3;pvalue=0.0054;sequence=TACGCA;
Pf3D7_07_v3	fimo	nucleotide_motif	427321	427326	22	-	.	Name=PF3D7_1317200_Pf3D7_07_v3-;Alias=;ID=PF3D7_1317200-5-Pf3D7_07_v3;pvalue=0.00635;sequence=AACACA;
Pf3D7_07_v3	fimo	nucleotide_motif	428013	428018	21.6	+	.	Name=PF3D7_1317200_Pf3D7_07_v3+;Alias=;ID=PF3D7_1317200-6-Pf3D7_07_v3;pvalue=0.00694;sequence=ATCTCC;
Pf3D7_07_v3	fimo	nucleotide_motif	427412	427417	20.7	-	.	Name=PF3D7_1317200_Pf3D7_07_v3-;Alias=;ID=PF3D7_1317200-7-Pf3D7_07_v3;pvalue=0.00848;sequence=AATTCA;
Pf3D7_07_v3	fimo	nucleotide_motif	427545	427550	20.7	-	.	Name=PF3D7_1317200_Pf3D7_07_v3-;Alias=;ID=PF3D7_1317200-8-Pf3D7_07_v3;pvalue=0.00848;sequence=AATTCA;
Pf3D7_07_v3	fimo	nucleotide_motif	427721	427726	20.7	-	.	Name=PF3D7_1317200_Pf3D7_07_v3-;Alias=;ID=PF3D7_1317200-9-Pf3D7_07_v3;pvalue=0.00848;sequence=AATTCA;
Pf3D7_07_v3	fimo	nucleotide_motif	427901	427906	20.7	-	.	Name=PF3D7_1317200_Pf3D7_07_v3-;Alias=;ID=PF3D7_1317200-10-Pf3D7_07_v3;pvalue=0.00848;sequence=AATTCA;
Pf3D7_07_v3	fimo	nucleotide_motif	427662	427667	20.4	+	.	Name=PF3D7_1317200_Pf3D7_07_v3+;Alias=;ID=PF3D7_1317200-11-Pf3D7_07_v3;pvalue=0.0092;sequence=ATCTCT;
Pf3D7_07_v3	fimo	nucleotide_motif	426977	426982	42.1	+	.	Name=PF3D7_1317200_Pf3D7_07_v3+;Alias=;ID=PF3D7_1317200-1-Pf3D7_07_v3;pvalue=6.21e-05;sequence=TGCTCA;
Pf3D7_07_v3	fimo	nucleotide_motif	427058	427063	41.4	+	.	Name=PF3D7_1317200_Pf3D7_07_v3+;Alias=;ID=PF3D7_1317200-2-Pf3D7_07_v3;pvalue=7.17e-05;sequence=AGCCCA;
Pf3D7_07_v3	fimo	nucleotide_motif	426998	427003	28.1	+	.	Name=PF3D7_1317200_Pf3D7_07_v3+;Alias=;ID=PF3D7_1317200-3-Pf3D7_07_v3;pvalue=0.00156;sequence=ATCTCA;
Pf3D7_07_v3	fimo	nucleotide_motif	426992	426997	27.5	-	.	Name=PF3D7_1317200_Pf3D7_07_v3-;Alias=;ID=PF3D7_1317200-4-Pf3D7_07_v3;pvalue=0.00177;sequence=AGCTAA;
Pf3D7_07_v3	fimo	nucleotide_motif	427205	427210	26.9	+	.	Name=PF3D7_1317200_Pf3D7_07_v3+;Alias=;ID=PF3D7_1317200-5-Pf3D7_07_v3;pvalue=0.00204;sequence=TGCACA;
Pf3D7_07_v3	fimo	nucleotide_motif	426863	426868	26.8	+	.	Name=PF3D7_1317200_Pf3D7_07_v3+;Alias=;ID=PF3D7_1317200-6-Pf3D7_07_v3;pvalue=0.00207;sequence=TCCTCA;
Pf3D7_07_v3	fimo	nucleotide_motif	427319	427324	26.8	-	.	Name=PF3D7_1317200_Pf3D7_07_v3-;Alias=;ID=PF3D7_1317200-7-Pf3D7_07_v3;pvalue=0.00207;sequence=TCCTCA;
Pf3D7_07_v3	fimo	nucleotide_motif	427044	427049	26.6	-	.	Name=PF3D7_1317200_Pf3D7_07_v3-;Alias=;ID=PF3D7_1317200-8-Pf3D7_07_v3;pvalue=0.0022;sequence=AACGCA;
Pf3D7_07_v3	fimo	nucleotide_motif	427150	427155	24.2	-	.	Name=PF3D7_1317200_Pf3D7_07_v3-;Alias=;ID=PF3D7_1317200-9-Pf3D7_07_v3;pvalue=0.00381;sequence=TGCTTA;
Pf3D7_07_v3	fimo	nucleotide_motif	426533	426538	23.1	+	.	Name=PF3D7_1317200_Pf3D7_07_v3+;Alias=;ID=PF3D7_1317200-10-Pf3D7_07_v3;pvalue=0.00491;sequence=AAATCA;
Pf3D7_07_v3	fimo	nucleotide_motif	426593	426598	23.1	+	.	Name=PF3D7_1317200_Pf3D7_07_v3+;Alias=;ID=PF3D7_1317200-11-Pf3D7_07_v3;pvalue=0.00491;sequence=AAATCA;
Pf3D7_07_v3	fimo	nucleotide_motif	426605	426610	23.1	+	.	Name=PF3D7_1317200_Pf3D7_07_v3+;Alias=;ID=PF3D7_1317200-12-Pf3D7_07_v3;pvalue=0.00491;sequence=AAATCA;
Pf3D7_07_v3	fimo	nucleotide_motif	427139	427144	23.1	+	.	Name=PF3D7_1317200_Pf3D7_07_v3+;Alias=;ID=PF3D7_1317200-13-Pf3D7_07_v3;pvalue=0.00491;sequence=AAATCA;
Pf3D7_07_v3	fimo	nucleotide_motif	427420	427425	23.1	+	.	Name=PF3D7_1317200_Pf3D7_07_v3+;Alias=;ID=PF3D7_1317200-14-Pf3D7_07_v3;pvalue=0.00491;sequence=AAATCA;
Pf3D7_07_v3	fimo	nucleotide_motif	427014	427019	22.8	+	.	Name=PF3D7_1317200_Pf3D7_07_v3+;Alias=;ID=PF3D7_1317200-15-Pf3D7_07_v3;pvalue=0.00519;sequence=CGCTTA;
Pf3D7_07_v3	fimo	nucleotide_motif	427103	427108	22.4	+	.	Name=PF3D7_1317200_Pf3D7_07_v3+;Alias=;ID=PF3D7_1317200-16-Pf3D7_07_v3;pvalue=0.00572;sequence=GAATCA;
Pf3D7_07_v3	fimo	nucleotide_motif	427021	427026	22	+	.	Name=PF3D7_1317200_Pf3D7_07_v3+;Alias=;ID=PF3D7_1317200-17-Pf3D7_07_v3;pvalue=0.00635;sequence=AACACA;
Pf3D7_07_v3	fimo	nucleotide_motif	426977	426982	21.9	-	.	Name=PF3D7_1317200_Pf3D7_07_v3-;Alias=;ID=PF3D7_1317200-18-Pf3D7_07_v3;pvalue=0.0065;sequence=TGAGCA;
Pf3D7_07_v3	fimo	nucleotide_motif	426538	426543	21.7	-	.	Name=PF3D7_1317200_Pf3D7_07_v3-;Alias=;ID=PF3D7_1317200-19-Pf3D7_07_v3;pvalue=0.00671;sequence=AGTTCT;
Pf3D7_07_v3	fimo	nucleotide_motif	427090	427095	21.7	-	.	Name=PF3D7_1317200_Pf3D7_07_v3-;Alias=;ID=PF3D7_1317200-20-Pf3D7_07_v3;pvalue=0.00671;sequence=AGTTCT;
Pf3D7_07_v3	fimo	nucleotide_motif	427160	427165	21.6	-	.	Name=PF3D7_1317200_Pf3D7_07_v3-;Alias=;ID=PF3D7_1317200-21-Pf3D7_07_v3;pvalue=0.00691;sequence=GGATGA;
Pf3D7_07_v3	fimo	nucleotide_motif	426686	426691	20.7	-	.	Name=PF3D7_1317200_Pf3D7_07_v3-;Alias=;ID=PF3D7_1317200-22-Pf3D7_07_v3;pvalue=0.00848;sequence=AATTCA;
Pf3D7_07_v3	fimo	nucleotide_motif	426968	426973	20.7	+	.	Name=PF3D7_1317200_Pf3D7_07_v3+;Alias=;ID=PF3D7_1317200-23-Pf3D7_07_v3;pvalue=0.00848;sequence=AATTCA;
Pf3D7_07_v3	fimo	nucleotide_motif	426847	426852	20.4	+	.	Name=PF3D7_1317200_Pf3D7_07_v3+;Alias=;ID=PF3D7_1317200-24-Pf3D7_07_v3;pvalue=0.0092;sequence=ATCTCT;
Pf3D7_07_v3	fimo	nucleotide_motif	434064	434069	40.9	-	.	Name=PF3D7_1317200_Pf3D7_07_v3-;Alias=;ID=PF3D7_1317200-1-Pf3D7_07_v3;pvalue=8.2e-05;sequence=AGCTCC;
Pf3D7_07_v3	fimo	nucleotide_motif	434112	434117	26.6	+	.	Name=PF3D7_1317200_Pf3D7_07_v3+;Alias=;ID=PF3D7_1317200-2-Pf3D7_07_v3;pvalue=0.00217;sequence=AACTCC;
Pf3D7_07_v3	fimo	nucleotide_motif	434729	434734	26.5	-	.	Name=PF3D7_1317200_Pf3D7_07_v3-;Alias=;ID=PF3D7_1317200-3-Pf3D7_07_v3;pvalue=0.00224;sequence=TGCCCT;
Pf3D7_07_v3	fimo	nucleotide_motif	434874	434879	26.1	+	.	Name=PF3D7_1317200_Pf3D7_07_v3+;Alias=;ID=PF3D7_1317200-4-Pf3D7_07_v3;pvalue=0.00246;sequence=TGTTCA;
Pf3D7_07_v3	fimo	nucleotide_motif	434749	434754	25.8	+	.	Name=PF3D7_1317200_Pf3D7_07_v3+;Alias=;ID=PF3D7_1317200-5-Pf3D7_07_v3;pvalue=0.00263;sequence=AACTCT;
Pf3D7_07_v3	fimo	nucleotide_motif	434729	434734	25.8	+	.	Name=PF3D7_1317200_Pf3D7_07_v3+;Alias=;ID=PF3D7_1317200-6-Pf3D7_07_v3;pvalue=0.00264;sequence=AGGGCA;
Pf3D7_07_v3	fimo	nucleotide_motif	434935	434940	25.6	-	.	Name=PF3D7_1317200_Pf3D7_07_v3-;Alias=;ID=PF3D7_1317200-7-Pf3D7_07_v3;pvalue=0.00276;sequence=CGTTCA;
Pf3D7_07_v3	fimo	nucleotide_motif	434664	434669	25.2	+	.	Name=PF3D7_1317200_Pf3D7_07_v3+;Alias=;ID=PF3D7_1317200-8-Pf3D7_07_v3;pvalue=0.00302;sequence=TTCTCA;
Pf3D7_07_v3	fimo	nucleotide_motif	434954	434959	25.2	+	.	Name=PF3D7_1317200_Pf3D7_07_v3+;Alias=;ID=PF3D7_1317200-9-Pf3D7_07_v3;pvalue=0.00302;sequence=TTCTCA;
Pf3D7_07_v3	fimo	nucleotide_motif	434401	434406	24.6	-	.	Name=PF3D7_1317200_Pf3D7_07_v3-;Alias=;ID=PF3D7_1317200-10-Pf3D7_07_v3;pvalue=0.00346;sequence=AGCTGT;
Pf3D7_07_v3	fimo	nucleotide_motif	434286	434291	23	+	.	Name=PF3D7_1317200_Pf3D7_07_v3+;Alias=;ID=PF3D7_1317200-11-Pf3D7_07_v3;pvalue=0.00498;sequence=ATCCCA;
Pf3D7_07_v3	fimo	nucleotide_motif	434830	434835	22.4	-	.	Name=PF3D7_1317200_Pf3D7_07_v3-;Alias=;ID=PF3D7_1317200-12-Pf3D7_07_v3;pvalue=0.00572;sequence=GAATCA;
Pf3D7_07_v3	fimo	nucleotide_motif	434010	434015	21.6	+	.	Name=PF3D7_1317200_Pf3D7_07_v3+;Alias=;ID=PF3D7_1317200-13-Pf3D7_07_v3;pvalue=0.00684;sequence=AACCCT;
Pf3D7_07_v3	fimo	nucleotide_motif	434827	434832	21.6	+	.	Name=PF3D7_1317200_Pf3D7_07_v3+;Alias=;ID=PF3D7_1317200-14-Pf3D7_07_v3;pvalue=0.00691;sequence=GGATGA;
Pf3D7_07_v3	fimo	nucleotide_motif	434095	434100	21.5	-	.	Name=PF3D7_1317200_Pf3D7_07_v3-;Alias=;ID=PF3D7_1317200-15-Pf3D7_07_v3;pvalue=0.007;sequence=ACGTCA;
Pf3D7_07_v3	fimo	nucleotide_motif	434662	434667	21.3	-	.	Name=PF3D7_1317200_Pf3D7_07_v3-;Alias=;ID=PF3D7_1317200-16-Pf3D7_07_v3;pvalue=0.00735;sequence=AGAACA;
Pf3D7_07_v3	fimo	nucleotide_motif	434542	434547	20.7	+	.	Name=PF3D7_1317200_Pf3D7_07_v3+;Alias=;ID=PF3D7_1317200-17-Pf3D7_07_v3;pvalue=0.00848;sequence=AATTCA;
Pf3D7_07_v3	fimo	nucleotide_motif	434387	434392	20.6	+	.	Name=PF3D7_1317200_Pf3D7_07_v3+;Alias=;ID=PF3D7_1317200-18-Pf3D7_07_v3;pvalue=0.00869;sequence=ACATCA;
Pf3D7_07_v3	fimo	nucleotide_motif	434083	434088	20.5	+	.	Name=PF3D7_1317200_Pf3D7_07_v3+;Alias=;ID=PF3D7_1317200-19-Pf3D7_07_v3;pvalue=0.00896;sequence=AGCGTA;
Pf3D7_07_v3	fimo	nucleotide_motif	436522	436527	31.5	+	.	Name=PF3D7_1317200_Pf3D7_07_v3+;Alias=;ID=PF3D7_1317200-1-Pf3D7_07_v3;pvalue=0.000701;sequence=ACCTCA;
Pf3D7_07_v3	fimo	nucleotide_motif	437116	437121	25.2	-	.	Name=PF3D7_1317200_Pf3D7_07_v3-;Alias=;ID=PF3D7_1317200-2-Pf3D7_07_v3;pvalue=0.00302;sequence=TTCTCA;
Pf3D7_07_v3	fimo	nucleotide_motif	436694	436699	24.7	+	.	Name=PF3D7_1317200_Pf3D7_07_v3+;Alias=;ID=PF3D7_1317200-3-Pf3D7_07_v3;pvalue=0.0034;sequence=TGCTAA;
Pf3D7_07_v3	fimo	nucleotide_motif	436998	437003	23	-	.	Name=PF3D7_1317200_Pf3D7_07_v3-;Alias=;ID=PF3D7_1317200-4-Pf3D7_07_v3;pvalue=0.00498;sequence=ATCCCA;
Pf3D7_07_v3	fimo	nucleotide_motif	437442	437447	22.3	+	.	Name=PF3D7_1317200_Pf3D7_07_v3+;Alias=;ID=PF3D7_1317200-5-Pf3D7_07_v3;pvalue=0.0059;sequence=AGATGA;
Pf3D7_07_v3	fimo	nucleotide_motif	437000	437005	21.6	+	.	Name=PF3D7_1317200_Pf3D7_07_v3+;Alias=;ID=PF3D7_1317200-6-Pf3D7_07_v3;pvalue=0.00691;sequence=GGATGA;
Pf3D7_07_v3	fimo	nucleotide_motif	436954	436959	21.4	+	.	Name=PF3D7_1317200_Pf3D7_07_v3+;Alias=;ID=PF3D7_1317200-7-Pf3D7_07_v3;pvalue=0.00718;sequence=GGTGCA;
Pf3D7_07_v3	fimo	nucleotide_motif	436370	436375	39.3	-	.	Name=PF3D7_1317200_Pf3D7_07_v3-;Alias=;ID=PF3D7_1317200-1-Pf3D7_07_v3;pvalue=0.000116;sequence=AGCTCT;
Pf3D7_07_v3	fimo	nucleotide_motif	436443	436448	35.3	+	.	Name=PF3D7_1317200_Pf3D7_07_v3+;Alias=;ID=PF3D7_1317200-2-Pf3D7_07_v3;pvalue=0.000295;sequence=AACTCA;
Pf3D7_07_v3	fimo	nucleotide_motif	436185	436190	35.2	+	.	Name=PF3D7_1317200_Pf3D7_07_v3+;Alias=;ID=PF3D7_1317200-3-Pf3D7_07_v3;pvalue=0.0003;sequence=GGCTCT;
Pf3D7_07_v3	fimo	nucleotide_motif	436390	436395	29.4	+	.	Name=PF3D7_1317200_Pf3D7_07_v3+;Alias=;ID=PF3D7_1317200-4-Pf3D7_07_v3;pvalue=0.00115;sequence=AACCCA;
Pf3D7_07_v3	fimo	nucleotide_motif	436913	436918	25.2	+	.	Name=PF3D7_1317200_Pf3D7_07_v3+;Alias=;ID=PF3D7_1317200-5-Pf3D7_07_v3;pvalue=0.00302;sequence=TTCTCA;
Pf3D7_07_v3	fimo	nucleotide_motif	436358	436363	24.7	+	.	Name=PF3D7_1317200_Pf3D7_07_v3+;Alias=;ID=PF3D7_1317200-6-Pf3D7_07_v3;pvalue=0.0034;sequence=TGCTAA;
Pf3D7_07_v3	fimo	nucleotide_motif	437031	437036	23	+	.	Name=PF3D7_1317200_Pf3D7_07_v3+;Alias=;ID=PF3D7_1317200-7-Pf3D7_07_v3;pvalue=0.00498;sequence=ATCCCA;
Pf3D7_07_v3	fimo	nucleotide_motif	436587	436592	22.3	-	.	Name=PF3D7_1317200_Pf3D7_07_v3-;Alias=;ID=PF3D7_1317200-8-Pf3D7_07_v3;pvalue=0.0059;sequence=AGATGA;
Pf3D7_07_v3	fimo	nucleotide_motif	436283	436288	22.2	+	.	Name=PF3D7_1317200_Pf3D7_07_v3+;Alias=;ID=PF3D7_1317200-9-Pf3D7_07_v3;pvalue=0.006;sequence=AGTGCA;
Pf3D7_07_v3	fimo	nucleotide_motif	436485	436490	21.6	+	.	Name=PF3D7_1317200_Pf3D7_07_v3+;Alias=;ID=PF3D7_1317200-10-Pf3D7_07_v3;pvalue=0.00687;sequence=AGGACA;
Pf3D7_07_v3	fimo	nucleotide_motif	437029	437034	21.6	-	.	Name=PF3D7_1317200_Pf3D7_07_v3-;Alias=;ID=PF3D7_1317200-11-Pf3D7_07_v3;pvalue=0.00691;sequence=GGATGA;
Pf3D7_07_v3	fimo	nucleotide_motif	437075	437080	21.4	-	.	Name=PF3D7_1317200_Pf3D7_07_v3-;Alias=;ID=PF3D7_1317200-12-Pf3D7_07_v3;pvalue=0.00718;sequence=GGTGCA;
Pf3D7_07_v3	fimo	nucleotide_motif	446629	446634	33	+	.	Name=PF3D7_1317200_Pf3D7_07_v3+;Alias=;ID=PF3D7_1317200-1-Pf3D7_07_v3;pvalue=0.000501;sequence=AGATCA;
Pf3D7_07_v3	fimo	nucleotide_motif	446888	446893	33	-	.	Name=PF3D7_1317200_Pf3D7_07_v3-;Alias=;ID=PF3D7_1317200-2-Pf3D7_07_v3;pvalue=0.000501;sequence=AGATCA;
Pf3D7_07_v3	fimo	nucleotide_motif	446775	446780	31.7	+	.	Name=PF3D7_1317200_Pf3D7_07_v3+;Alias=;ID=PF3D7_1317200-3-Pf3D7_07_v3;pvalue=0.000672;sequence=AGCACA;
Pf3D7_07_v3	fimo	nucleotide_motif	445970	445975	29.5	+	.	Name=PF3D7_1317200_Pf3D7_07_v3+;Alias=;ID=PF3D7_1317200-4-Pf3D7_07_v3;pvalue=0.00112;sequence=TGGTCA;
Pf3D7_07_v3	fimo	nucleotide_motif	446042	446047	26.7	+	.	Name=PF3D7_1317200_Pf3D7_07_v3+;Alias=;ID=PF3D7_1317200-5-Pf3D7_07_v3;pvalue=0.00214;sequence=GGACCA;
Pf3D7_07_v3	fimo	nucleotide_motif	446619	446624	26.1	+	.	Name=PF3D7_1317200_Pf3D7_07_v3+;Alias=;ID=PF3D7_1317200-6-Pf3D7_07_v3;pvalue=0.00246;sequence=TGTTCA;
Pf3D7_07_v3	fimo	nucleotide_motif	445970	445975	24.6	-	.	Name=PF3D7_1317200_Pf3D7_07_v3-;Alias=;ID=PF3D7_1317200-7-Pf3D7_07_v3;pvalue=0.00343;sequence=TGACCA;
Pf3D7_07_v3	fimo	nucleotide_motif	446773	446778	24.2	-	.	Name=PF3D7_1317200_Pf3D7_07_v3-;Alias=;ID=PF3D7_1317200-8-Pf3D7_07_v3;pvalue=0.00381;sequence=TGCTTA;
Pf3D7_07_v3	fimo	nucleotide_motif	446881	446886	23.1	+	.	Name=PF3D7_1317200_Pf3D7_07_v3+;Alias=;ID=PF3D7_1317200-9-Pf3D7_07_v3;pvalue=0.00491;sequence=AAATCA;
Pf3D7_07_v3	fimo	nucleotide_motif	446041	446046	23	-	.	Name=PF3D7_1317200_Pf3D7_07_v3-;Alias=;ID=PF3D7_1317200-10-Pf3D7_07_v3;pvalue=0.00499;sequence=GGTCCA;
Pf3D7_07_v3	fimo	nucleotide_motif	446385	446390	22.6	+	.	Name=PF3D7_1317200_Pf3D7_07_v3+;Alias=;ID=PF3D7_1317200-11-Pf3D7_07_v3;pvalue=0.00546;sequence=AGCACT;
Pf3D7_07_v3	fimo	nucleotide_motif	446214	446219	22	-	.	Name=PF3D7_1317200_Pf3D7_07_v3-;Alias=;ID=PF3D7_1317200-12-Pf3D7_07_v3;pvalue=0.00635;sequence=AACACA;
Pf3D7_07_v3	fimo	nucleotide_motif	446042	446047	22	-	.	Name=PF3D7_1317200_Pf3D7_07_v3-;Alias=;ID=PF3D7_1317200-13-Pf3D7_07_v3;pvalue=0.00635;sequence=TGGTCC;
Pf3D7_07_v3	fimo	nucleotide_motif	446383	446388	21.7	-	.	Name=PF3D7_1317200_Pf3D7_07_v3-;Alias=;ID=PF3D7_1317200-14-Pf3D7_07_v3;pvalue=0.00671;sequence=TGCTGC;
Pf3D7_07_v3	fimo	nucleotide_motif	446931	446936	21.6	-	.	Name=PF3D7_1317200_Pf3D7_07_v3-;Alias=;ID=PF3D7_1317200-15-Pf3D7_07_v3;pvalue=0.00687;sequence=AGGACA;
Pf3D7_07_v3	fimo	nucleotide_motif	446327	446332	21.6	+	.	Name=PF3D7_1317200_Pf3D7_07_v3+;Alias=;ID=PF3D7_1317200-16-Pf3D7_07_v3;pvalue=0.00687;sequence=AGGACA;
Pf3D7_07_v3	fimo	nucleotide_motif	446629	446634	21.4	-	.	Name=PF3D7_1317200_Pf3D7_07_v3-;Alias=;ID=PF3D7_1317200-17-Pf3D7_07_v3;pvalue=0.00717;sequence=TGATCT;
Pf3D7_07_v3	fimo	nucleotide_motif	446888	446893	21.4	+	.	Name=PF3D7_1317200_Pf3D7_07_v3+;Alias=;ID=PF3D7_1317200-18-Pf3D7_07_v3;pvalue=0.00717;sequence=TGATCT;
Pf3D7_07_v3	fimo	nucleotide_motif	446836	446841	21.3	-	.	Name=PF3D7_1317200_Pf3D7_07_v3-;Alias=;ID=PF3D7_1317200-19-Pf3D7_07_v3;pvalue=0.00735;sequence=AGAACA;
Pf3D7_07_v3	fimo	nucleotide_motif	446937	446942	21.3	-	.	Name=PF3D7_1317200_Pf3D7_07_v3-;Alias=;ID=PF3D7_1317200-20-Pf3D7_07_v3;pvalue=0.00735;sequence=AGAACA;
Pf3D7_07_v3	fimo	nucleotide_motif	446785	446790	21.3	+	.	Name=PF3D7_1317200_Pf3D7_07_v3+;Alias=;ID=PF3D7_1317200-21-Pf3D7_07_v3;pvalue=0.00735;sequence=AGAACA;
Pf3D7_07_v3	fimo	nucleotide_motif	446561	446566	20.7	+	.	Name=PF3D7_1317200_Pf3D7_07_v3+;Alias=;ID=PF3D7_1317200-22-Pf3D7_07_v3;pvalue=0.00848;sequence=AATTCA;
Pf3D7_07_v3	fimo	nucleotide_motif	446530	446535	20.4	+	.	Name=PF3D7_1317200_Pf3D7_07_v3+;Alias=;ID=PF3D7_1317200-23-Pf3D7_07_v3;pvalue=0.0092;sequence=ATCTCT;
Pf3D7_07_v3	fimo	nucleotide_motif	459406	459411	29.6	+	.	Name=PF3D7_1317200_Pf3D7_07_v3+;Alias=;ID=PF3D7_1317200-1-Pf3D7_07_v3;pvalue=0.00109;sequence=GGCACA;
Pf3D7_07_v3	fimo	nucleotide_motif	459460	459465	26.6	+	.	Name=PF3D7_1317200_Pf3D7_07_v3+;Alias=;ID=PF3D7_1317200-2-Pf3D7_07_v3;pvalue=0.0022;sequence=AGGTCG;
Pf3D7_07_v3	fimo	nucleotide_motif	459474	459479	25.2	-	.	Name=PF3D7_1317200_Pf3D7_07_v3-;Alias=;ID=PF3D7_1317200-3-Pf3D7_07_v3;pvalue=0.00302;sequence=TTCTCA;
Pf3D7_07_v3	fimo	nucleotide_motif	459270	459275	24.2	-	.	Name=PF3D7_1317200_Pf3D7_07_v3-;Alias=;ID=PF3D7_1317200-4-Pf3D7_07_v3;pvalue=0.00381;sequence=TGCTTA;
Pf3D7_07_v3	fimo	nucleotide_motif	459423	459428	23.1	+	.	Name=PF3D7_1317200_Pf3D7_07_v3+;Alias=;ID=PF3D7_1317200-5-Pf3D7_07_v3;pvalue=0.00491;sequence=AAATCA;
Pf3D7_07_v3	fimo	nucleotide_motif	459329	459334	22.8	+	.	Name=PF3D7_1317200_Pf3D7_07_v3+;Alias=;ID=PF3D7_1317200-6-Pf3D7_07_v3;pvalue=0.00519;sequence=CGCTTA;
Pf3D7_07_v3	fimo	nucleotide_motif	459432	459437	22.7	+	.	Name=PF3D7_1317200_Pf3D7_07_v3+;Alias=;ID=PF3D7_1317200-7-Pf3D7_07_v3;pvalue=0.0054;sequence=TACGCA;
Pf3D7_07_v3	fimo	nucleotide_motif	459522	459527	21.7	+	.	Name=PF3D7_1317200_Pf3D7_07_v3+;Alias=;ID=PF3D7_1317200-8-Pf3D7_07_v3;pvalue=0.00679;sequence=TGTCCA;
Pf3D7_07_v3	fimo	nucleotide_motif	459040	459045	21.6	+	.	Name=PF3D7_1317200_Pf3D7_07_v3+;Alias=;ID=PF3D7_1317200-9-Pf3D7_07_v3;pvalue=0.00684;sequence=AACCCT;
Pf3D7_07_v3	fimo	nucleotide_motif	459101	459106	21.3	+	.	Name=PF3D7_1317200_Pf3D7_07_v3+;Alias=;ID=PF3D7_1317200-10-Pf3D7_07_v3;pvalue=0.00735;sequence=AGAACA;
Pf3D7_07_v3	fimo	nucleotide_motif	459495	459500	20.7	+	.	Name=PF3D7_1317200_Pf3D7_07_v3+;Alias=;ID=PF3D7_1317200-11-Pf3D7_07_v3;pvalue=0.00848;sequence=AATTCA;
Pf3D7_07_v3	fimo	nucleotide_motif	459327	459332	20.5	-	.	Name=PF3D7_1317200_Pf3D7_07_v3-;Alias=;ID=PF3D7_1317200-12-Pf3D7_07_v3;pvalue=0.00896;sequence=AGCGTA;
Pf3D7_07_v3	fimo	nucleotide_motif	459339	459344	29.6	-	.	Name=PF3D7_1317200_Pf3D7_07_v3-;Alias=;ID=PF3D7_1317200-1-Pf3D7_07_v3;pvalue=0.00109;sequence=GGCACA;
Pf3D7_07_v3	fimo	nucleotide_motif	459285	459290	26.6	-	.	Name=PF3D7_1317200_Pf3D7_07_v3-;Alias=;ID=PF3D7_1317200-2-Pf3D7_07_v3;pvalue=0.0022;sequence=AGGTCG;
Pf3D7_07_v3	fimo	nucleotide_motif	458758	458763	25.6	-	.	Name=PF3D7_1317200_Pf3D7_07_v3-;Alias=;ID=PF3D7_1317200-3-Pf3D7_07_v3;pvalue=0.00276;sequence=CGTTCA;
Pf3D7_07_v3	fimo	nucleotide_motif	459271	459276	25.2	+	.	Name=PF3D7_1317200_Pf3D7_07_v3+;Alias=;ID=PF3D7_1317200-4-Pf3D7_07_v3;pvalue=0.00302;sequence=TTCTCA;
Pf3D7_07_v3	fimo	nucleotide_motif	459475	459480	24.2	+	.	Name=PF3D7_1317200_Pf3D7_07_v3+;Alias=;ID=PF3D7_1317200-5-Pf3D7_07_v3;pvalue=0.00381;sequence=TGCTTA;
Pf3D7_07_v3	fimo	nucleotide_motif	459322	459327	23.1	-	.	Name=PF3D7_1317200_Pf3D7_07_v3-;Alias=;ID=PF3D7_1317200-6-Pf3D7_07_v3;pvalue=0.00491;sequence=AAATCA;
Pf3D7_07_v3	fimo	nucleotide_motif	459416	459421	22.8	-	.	Name=PF3D7_1317200_Pf3D7_07_v3-;Alias=;ID=PF3D7_1317200-7-Pf3D7_07_v3;pvalue=0.00519;sequence=CGCTTA;
Pf3D7_07_v3	fimo	nucleotide_motif	459313	459318	22.7	-	.	Name=PF3D7_1317200_Pf3D7_07_v3-;Alias=;ID=PF3D7_1317200-8-Pf3D7_07_v3;pvalue=0.0054;sequence=TACGCA;
Pf3D7_07_v3	fimo	nucleotide_motif	459223	459228	21.7	-	.	Name=PF3D7_1317200_Pf3D7_07_v3-;Alias=;ID=PF3D7_1317200-9-Pf3D7_07_v3;pvalue=0.00679;sequence=TGTCCA;
Pf3D7_07_v3	fimo	nucleotide_motif	459644	459649	21.3	-	.	Name=PF3D7_1317200_Pf3D7_07_v3-;Alias=;ID=PF3D7_1317200-10-Pf3D7_07_v3;pvalue=0.00735;sequence=AGAACA;
Pf3D7_07_v3	fimo	nucleotide_motif	459250	459255	20.7	-	.	Name=PF3D7_1317200_Pf3D7_07_v3-;Alias=;ID=PF3D7_1317200-11-Pf3D7_07_v3;pvalue=0.00848;sequence=AATTCA;
Pf3D7_07_v3	fimo	nucleotide_motif	459418	459423	20.5	+	.	Name=PF3D7_1317200_Pf3D7_07_v3+;Alias=;ID=PF3D7_1317200-12-Pf3D7_07_v3;pvalue=0.00896;sequence=AGCGTA;
Pf3D7_07_v3	fimo	nucleotide_motif	461554	461559	42.1	-	.	Name=PF3D7_1317200_Pf3D7_07_v3-;Alias=;ID=PF3D7_1317200-1-Pf3D7_07_v3;pvalue=6.21e-05;sequence=TGCTCA;
Pf3D7_07_v3	fimo	nucleotide_motif	461229	461234	29.4	+	.	Name=PF3D7_1317200_Pf3D7_07_v3+;Alias=;ID=PF3D7_1317200-2-Pf3D7_07_v3;pvalue=0.00115;sequence=AACCCA;
Pf3D7_07_v3	fimo	nucleotide_motif	461395	461400	28.6	+	.	Name=PF3D7_1317200_Pf3D7_07_v3+;Alias=;ID=PF3D7_1317200-3-Pf3D7_07_v3;pvalue=0.00139;sequence=AGGCCA;
Pf3D7_07_v3	fimo	nucleotide_motif	461212	461217	28.1	+	.	Name=PF3D7_1317200_Pf3D7_07_v3+;Alias=;ID=PF3D7_1317200-4-Pf3D7_07_v3;pvalue=0.00156;sequence=ATCTCA;
Pf3D7_07_v3	fimo	nucleotide_motif	461462	461467	28.1	-	.	Name=PF3D7_1317200_Pf3D7_07_v3-;Alias=;ID=PF3D7_1317200-5-Pf3D7_07_v3;pvalue=0.00156;sequence=ATCTCA;
Pf3D7_07_v3	fimo	nucleotide_motif	461380	461385	26.8	-	.	Name=PF3D7_1317200_Pf3D7_07_v3-;Alias=;ID=PF3D7_1317200-6-Pf3D7_07_v3;pvalue=0.00207;sequence=TCCTCA;
Pf3D7_07_v3	fimo	nucleotide_motif	462159	462164	26.5	-	.	Name=PF3D7_1317200_Pf3D7_07_v3-;Alias=;ID=PF3D7_1317200-7-Pf3D7_07_v3;pvalue=0.00223;sequence=GGCTTA;
Pf3D7_07_v3	fimo	nucleotide_motif	461501	461506	26.4	-	.	Name=PF3D7_1317200_Pf3D7_07_v3-;Alias=;ID=PF3D7_1317200-8-Pf3D7_07_v3;pvalue=0.00228;sequence=ACCCCA;
Pf3D7_07_v3	fimo	nucleotide_motif	461858	461863	26.1	-	.	Name=PF3D7_1317200_Pf3D7_07_v3-;Alias=;ID=PF3D7_1317200-9-Pf3D7_07_v3;pvalue=0.00246;sequence=TGTTCA;
Pf3D7_07_v3	fimo	nucleotide_motif	461363	461368	25	+	.	Name=PF3D7_1317200_Pf3D7_07_v3+;Alias=;ID=PF3D7_1317200-10-Pf3D7_07_v3;pvalue=0.00319;sequence=AGATCT;
Pf3D7_07_v3	fimo	nucleotide_motif	461363	461368	25	-	.	Name=PF3D7_1317200_Pf3D7_07_v3-;Alias=;ID=PF3D7_1317200-11-Pf3D7_07_v3;pvalue=0.00319;sequence=AGATCT;
Pf3D7_07_v3	fimo	nucleotide_motif	462024	462029	24.2	-	.	Name=PF3D7_1317200_Pf3D7_07_v3-;Alias=;ID=PF3D7_1317200-12-Pf3D7_07_v3;pvalue=0.00381;sequence=TGCTTA;
Pf3D7_07_v3	fimo	nucleotide_motif	461762	461767	23.1	-	.	Name=PF3D7_1317200_Pf3D7_07_v3-;Alias=;ID=PF3D7_1317200-13-Pf3D7_07_v3;pvalue=0.00491;sequence=AAATCA;
Pf3D7_07_v3	fimo	nucleotide_motif	462161	462166	22.8	+	.	Name=PF3D7_1317200_Pf3D7_07_v3+;Alias=;ID=PF3D7_1317200-14-Pf3D7_07_v3;pvalue=0.00529;sequence=AGCCTA;
Pf3D7_07_v3	fimo	nucleotide_motif	461914	461919	22.6	+	.	Name=PF3D7_1317200_Pf3D7_07_v3+;Alias=;ID=PF3D7_1317200-15-Pf3D7_07_v3;pvalue=0.00551;sequence=ACCTCT;
Pf3D7_07_v3	fimo	nucleotide_motif	461356	461361	22.3	+	.	Name=PF3D7_1317200_Pf3D7_07_v3+;Alias=;ID=PF3D7_1317200-16-Pf3D7_07_v3;pvalue=0.00594;sequence=GACTGA;
Pf3D7_07_v3	fimo	nucleotide_motif	461668	461673	22	-	.	Name=PF3D7_1317200_Pf3D7_07_v3-;Alias=;ID=PF3D7_1317200-17-Pf3D7_07_v3;pvalue=0.00635;sequence=AACACA;
Pf3D7_07_v3	fimo	nucleotide_motif	461554	461559	21.9	+	.	Name=PF3D7_1317200_Pf3D7_07_v3+;Alias=;ID=PF3D7_1317200-18-Pf3D7_07_v3;pvalue=0.0065;sequence=TGAGCA;
Pf3D7_07_v3	fimo	nucleotide_motif	461503	461508	21.7	+	.	Name=PF3D7_1317200_Pf3D7_07_v3+;Alias=;ID=PF3D7_1317200-19-Pf3D7_07_v3;pvalue=0.00675;sequence=GGGTGA;
Pf3D7_07_v3	fimo	nucleotide_motif	461240	461245	21.6	+	.	Name=PF3D7_1317200_Pf3D7_07_v3+;Alias=;ID=PF3D7_1317200-20-Pf3D7_07_v3;pvalue=0.00687;sequence=AGGACA;
Pf3D7_07_v3	fimo	nucleotide_motif	461348	461353	20.7	+	.	Name=PF3D7_1317200_Pf3D7_07_v3+;Alias=;ID=PF3D7_1317200-21-Pf3D7_07_v3;pvalue=0.00848;sequence=AATTCA;
Pf3D7_07_v3	fimo	nucleotide_motif	474126	474131	33	-	.	Name=PF3D7_1317200_Pf3D7_07_v3-;Alias=;ID=PF3D7_1317200-1-Pf3D7_07_v3;pvalue=0.000501;sequence=AGATCA;
Pf3D7_07_v3	fimo	nucleotide_motif	474641	474646	33	-	.	Name=PF3D7_1317200_Pf3D7_07_v3-;Alias=;ID=PF3D7_1317200-2-Pf3D7_07_v3;pvalue=0.000501;sequence=AGATCA;
Pf3D7_07_v3	fimo	nucleotide_motif	474835	474840	31.7	-	.	Name=PF3D7_1317200_Pf3D7_07_v3-;Alias=;ID=PF3D7_1317200-3-Pf3D7_07_v3;pvalue=0.000672;sequence=AGCACA;
Pf3D7_07_v3	fimo	nucleotide_motif	475054	475059	29.6	-	.	Name=PF3D7_1317200_Pf3D7_07_v3-;Alias=;ID=PF3D7_1317200-4-Pf3D7_07_v3;pvalue=0.00109;sequence=AGTTCA;
Pf3D7_07_v3	fimo	nucleotide_motif	474601	474606	29.5	+	.	Name=PF3D7_1317200_Pf3D7_07_v3+;Alias=;ID=PF3D7_1317200-5-Pf3D7_07_v3;pvalue=0.00112;sequence=TGGTCA;
Pf3D7_07_v3	fimo	nucleotide_motif	474081	474086	28.8	+	.	Name=PF3D7_1317200_Pf3D7_07_v3+;Alias=;ID=PF3D7_1317200-6-Pf3D7_07_v3;pvalue=0.00132;sequence=TGATCA;
Pf3D7_07_v3	fimo	nucleotide_motif	474081	474086	28.8	-	.	Name=PF3D7_1317200_Pf3D7_07_v3-;Alias=;ID=PF3D7_1317200-7-Pf3D7_07_v3;pvalue=0.00132;sequence=TGATCA;
Pf3D7_07_v3	fimo	nucleotide_motif	474321	474326	28.7	-	.	Name=PF3D7_1317200_Pf3D7_07_v3-;Alias=;ID=PF3D7_1317200-8-Pf3D7_07_v3;pvalue=0.00135;sequence=TGCTGA;
Pf3D7_07_v3	fimo	nucleotide_motif	474411	474416	28.6	+	.	Name=PF3D7_1317200_Pf3D7_07_v3+;Alias=;ID=PF3D7_1317200-9-Pf3D7_07_v3;pvalue=0.00139;sequence=CGATCA;
Pf3D7_07_v3	fimo	nucleotide_motif	474360	474365	26.9	+	.	Name=PF3D7_1317200_Pf3D7_07_v3+;Alias=;ID=PF3D7_1317200-10-Pf3D7_07_v3;pvalue=0.00204;sequence=TGCACA;
Pf3D7_07_v3	fimo	nucleotide_motif	474964	474969	26.9	-	.	Name=PF3D7_1317200_Pf3D7_07_v3-;Alias=;ID=PF3D7_1317200-11-Pf3D7_07_v3;pvalue=0.00204;sequence=TGCACA;
Pf3D7_07_v3	fimo	nucleotide_motif	474189	474194	26.8	+	.	Name=PF3D7_1317200_Pf3D7_07_v3+;Alias=;ID=PF3D7_1317200-12-Pf3D7_07_v3;pvalue=0.00207;sequence=TCCTCA;
Pf3D7_07_v3	fimo	nucleotide_motif	474480	474485	26.8	+	.	Name=PF3D7_1317200_Pf3D7_07_v3+;Alias=;ID=PF3D7_1317200-13-Pf3D7_07_v3;pvalue=0.00207;sequence=TCCTCA;
Pf3D7_07_v3	fimo	nucleotide_motif	474402	474407	26.4	-	.	Name=PF3D7_1317200_Pf3D7_07_v3-;Alias=;ID=PF3D7_1317200-14-Pf3D7_07_v3;pvalue=0.00228;sequence=ACCCCA;
Pf3D7_07_v3	fimo	nucleotide_motif	474728	474733	25.2	-	.	Name=PF3D7_1317200_Pf3D7_07_v3-;Alias=;ID=PF3D7_1317200-15-Pf3D7_07_v3;pvalue=0.00302;sequence=TTCTCA;
Pf3D7_07_v3	fimo	nucleotide_motif	474601	474606	24.6	-	.	Name=PF3D7_1317200_Pf3D7_07_v3-;Alias=;ID=PF3D7_1317200-16-Pf3D7_07_v3;pvalue=0.00343;sequence=TGACCA;
Pf3D7_07_v3	fimo	nucleotide_motif	474708	474713	23.1	+	.	Name=PF3D7_1317200_Pf3D7_07_v3+;Alias=;ID=PF3D7_1317200-17-Pf3D7_07_v3;pvalue=0.00491;sequence=AAATCA;
Pf3D7_07_v3	fimo	nucleotide_motif	474828	474833	23.1	+	.	Name=PF3D7_1317200_Pf3D7_07_v3+;Alias=;ID=PF3D7_1317200-18-Pf3D7_07_v3;pvalue=0.00491;sequence=AAATCA;
Pf3D7_07_v3	fimo	nucleotide_motif	474411	474416	22.6	-	.	Name=PF3D7_1317200_Pf3D7_07_v3-;Alias=;ID=PF3D7_1317200-19-Pf3D7_07_v3;pvalue=0.00554;sequence=TGATCG;
Pf3D7_07_v3	fimo	nucleotide_motif	474495	474500	22.4	+	.	Name=PF3D7_1317200_Pf3D7_07_v3+;Alias=;ID=PF3D7_1317200-20-Pf3D7_07_v3;pvalue=0.00572;sequence=GAATCA;
Pf3D7_07_v3	fimo	nucleotide_motif	474616	474621	22.4	-	.	Name=PF3D7_1317200_Pf3D7_07_v3-;Alias=;ID=PF3D7_1317200-21-Pf3D7_07_v3;pvalue=0.00572;sequence=TCCCCA;
Pf3D7_07_v3	fimo	nucleotide_motif	474084	474089	22.3	-	.	Name=PF3D7_1317200_Pf3D7_07_v3-;Alias=;ID=PF3D7_1317200-22-Pf3D7_07_v3;pvalue=0.0059;sequence=AGATGA;
Pf3D7_07_v3	fimo	nucleotide_motif	474102	474107	22.3	-	.	Name=PF3D7_1317200_Pf3D7_07_v3-;Alias=;ID=PF3D7_1317200-23-Pf3D7_07_v3;pvalue=0.0059;sequence=AGATGA;
Pf3D7_07_v3	fimo	nucleotide_motif	474186	474191	21.6	-	.	Name=PF3D7_1317200_Pf3D7_07_v3-;Alias=;ID=PF3D7_1317200-24-Pf3D7_07_v3;pvalue=0.00691;sequence=GGATGA;
Pf3D7_07_v3	fimo	nucleotide_motif	474126	474131	21.4	+	.	Name=PF3D7_1317200_Pf3D7_07_v3+;Alias=;ID=PF3D7_1317200-25-Pf3D7_07_v3;pvalue=0.00717;sequence=TGATCT;
Pf3D7_07_v3	fimo	nucleotide_motif	474641	474646	21.4	+	.	Name=PF3D7_1317200_Pf3D7_07_v3+;Alias=;ID=PF3D7_1317200-26-Pf3D7_07_v3;pvalue=0.00717;sequence=TGATCT;
Pf3D7_07_v3	fimo	nucleotide_motif	474626	474631	20.7	-	.	Name=PF3D7_1317200_Pf3D7_07_v3-;Alias=;ID=PF3D7_1317200-27-Pf3D7_07_v3;pvalue=0.00851;sequence=TGCTGT;
Pf3D7_07_v3	fimo	nucleotide_motif	474128	474133	20.4	+	.	Name=PF3D7_1317200_Pf3D7_07_v3+;Alias=;ID=PF3D7_1317200-28-Pf3D7_07_v3;pvalue=0.0092;sequence=ATCTCT;
Pf3D7_07_v3	fimo	nucleotide_motif	473765	473770	39.2	+	.	Name=PF3D7_1317200_Pf3D7_07_v3+;Alias=;ID=PF3D7_1317200-1-Pf3D7_07_v3;pvalue=0.000121;sequence=TGCCCA;
Pf3D7_07_v3	fimo	nucleotide_motif	474296	474301	31.7	+	.	Name=PF3D7_1317200_Pf3D7_07_v3+;Alias=;ID=PF3D7_1317200-2-Pf3D7_07_v3;pvalue=0.000672;sequence=AGCACA;
Pf3D7_07_v3	fimo	nucleotide_motif	474037	474042	30.4	-	.	Name=PF3D7_1317200_Pf3D7_07_v3-;Alias=;ID=PF3D7_1317200-3-Pf3D7_07_v3;pvalue=0.000911;sequence=CACTCA;
Pf3D7_07_v3	fimo	nucleotide_motif	474077	474082	29.6	+	.	Name=PF3D7_1317200_Pf3D7_07_v3+;Alias=;ID=PF3D7_1317200-4-Pf3D7_07_v3;pvalue=0.00109;sequence=AGTTCA;
Pf3D7_07_v3	fimo	nucleotide_motif	473685	473690	28.7	+	.	Name=PF3D7_1317200_Pf3D7_07_v3+;Alias=;ID=PF3D7_1317200-5-Pf3D7_07_v3;pvalue=0.00136;sequence=CGGTCA;
Pf3D7_07_v3	fimo	nucleotide_motif	473485	473490	27.4	-	.	Name=PF3D7_1317200_Pf3D7_07_v3-;Alias=;ID=PF3D7_1317200-6-Pf3D7_07_v3;pvalue=0.0018;sequence=AGACCA;
Pf3D7_07_v3	fimo	nucleotide_motif	474167	474172	26.9	+	.	Name=PF3D7_1317200_Pf3D7_07_v3+;Alias=;ID=PF3D7_1317200-7-Pf3D7_07_v3;pvalue=0.00204;sequence=TGCACA;
Pf3D7_07_v3	fimo	nucleotide_motif	473349	473354	25.2	+	.	Name=PF3D7_1317200_Pf3D7_07_v3+;Alias=;ID=PF3D7_1317200-8-Pf3D7_07_v3;pvalue=0.00302;sequence=TTCTCA;
Pf3D7_07_v3	fimo	nucleotide_motif	474303	474308	23.1	-	.	Name=PF3D7_1317200_Pf3D7_07_v3-;Alias=;ID=PF3D7_1317200-9-Pf3D7_07_v3;pvalue=0.00491;sequence=AAATCA;
Pf3D7_07_v3	fimo	nucleotide_motif	473688	473693	22.9	-	.	Name=PF3D7_1317200_Pf3D7_07_v3-;Alias=;ID=PF3D7_1317200-10-Pf3D7_07_v3;pvalue=0.00516;sequence=AACTGA;
Pf3D7_07_v3	fimo	nucleotide_motif	473451	473456	22.6	-	.	Name=PF3D7_1317200_Pf3D7_07_v3-;Alias=;ID=PF3D7_1317200-11-Pf3D7_07_v3;pvalue=0.00549;sequence=AGGTGA;
Pf3D7_07_v3	fimo	nucleotide_motif	473828	473833	22.3	-	.	Name=PF3D7_1317200_Pf3D7_07_v3-;Alias=;ID=PF3D7_1317200-12-Pf3D7_07_v3;pvalue=0.0059;sequence=AGATGA;
Pf3D7_07_v3	fimo	nucleotide_motif	473765	473770	22	-	.	Name=PF3D7_1317200_Pf3D7_07_v3-;Alias=;ID=PF3D7_1317200-13-Pf3D7_07_v3;pvalue=0.00636;sequence=TGGGCA;
Pf3D7_07_v3	fimo	nucleotide_motif	473485	473490	21.7	+	.	Name=PF3D7_1317200_Pf3D7_07_v3+;Alias=;ID=PF3D7_1317200-14-Pf3D7_07_v3;pvalue=0.00681;sequence=TGGTCT;
Pf3D7_07_v3	fimo	nucleotide_motif	473811	473816	21.6	-	.	Name=PF3D7_1317200_Pf3D7_07_v3-;Alias=;ID=PF3D7_1317200-15-Pf3D7_07_v3;pvalue=0.00694;sequence=ATCTCC;
Pf3D7_07_v3	fimo	nucleotide_motif	473952	473957	21.3	-	.	Name=PF3D7_1317200_Pf3D7_07_v3-;Alias=;ID=PF3D7_1317200-16-Pf3D7_07_v3;pvalue=0.00735;sequence=AGAACA;
Pf3D7_07_v3	fimo	nucleotide_motif	473967	473972	21.3	+	.	Name=PF3D7_1317200_Pf3D7_07_v3+;Alias=;ID=PF3D7_1317200-17-Pf3D7_07_v3;pvalue=0.00735;sequence=AGAACA;
Pf3D7_07_v3	fimo	nucleotide_motif	473534	473539	20.7	+	.	Name=PF3D7_1317200_Pf3D7_07_v3+;Alias=;ID=PF3D7_1317200-18-Pf3D7_07_v3;pvalue=0.00848;sequence=AATTCA;
Pf3D7_07_v3	fimo	nucleotide_motif	473355	473360	20.6	-	.	Name=PF3D7_1317200_Pf3D7_07_v3-;Alias=;ID=PF3D7_1317200-19-Pf3D7_07_v3;pvalue=0.00869;sequence=ACATCA;
Pf3D7_07_v3	fimo	nucleotide_motif	473671	473676	20.6	-	.	Name=PF3D7_1317200_Pf3D7_07_v3-;Alias=;ID=PF3D7_1317200-20-Pf3D7_07_v3;pvalue=0.00869;sequence=ACATCA;
Pf3D7_07_v3	fimo	nucleotide_motif	477863	477868	35.3	+	.	Name=PF3D7_1317200_Pf3D7_07_v3+;Alias=;ID=PF3D7_1317200-1-Pf3D7_07_v3;pvalue=0.000295;sequence=AACTCA;
Pf3D7_07_v3	fimo	nucleotide_motif	477861	477866	29.6	-	.	Name=PF3D7_1317200_Pf3D7_07_v3-;Alias=;ID=PF3D7_1317200-2-Pf3D7_07_v3;pvalue=0.00109;sequence=AGTTCA;
Pf3D7_07_v3	fimo	nucleotide_motif	478337	478342	29.4	+	.	Name=PF3D7_1317200_Pf3D7_07_v3+;Alias=;ID=PF3D7_1317200-3-Pf3D7_07_v3;pvalue=0.00115;sequence=AACCCA;
Pf3D7_07_v3	fimo	nucleotide_motif	477691	477696	28.7	+	.	Name=PF3D7_1317200_Pf3D7_07_v3+;Alias=;ID=PF3D7_1317200-4-Pf3D7_07_v3;pvalue=0.00135;sequence=TGCTGA;
Pf3D7_07_v3	fimo	nucleotide_motif	477678	477683	28.6	+	.	Name=PF3D7_1317200_Pf3D7_07_v3+;Alias=;ID=PF3D7_1317200-5-Pf3D7_07_v3;pvalue=0.00139;sequence=AGGCCA;
Pf3D7_07_v3	fimo	nucleotide_motif	477640	477645	24.7	+	.	Name=PF3D7_1317200_Pf3D7_07_v3+;Alias=;ID=PF3D7_1317200-6-Pf3D7_07_v3;pvalue=0.0034;sequence=TGCTAA;
Pf3D7_07_v3	fimo	nucleotide_motif	477659	477664	24.6	-	.	Name=PF3D7_1317200_Pf3D7_07_v3-;Alias=;ID=PF3D7_1317200-7-Pf3D7_07_v3;pvalue=0.00346;sequence=AGCTGT;
Pf3D7_07_v3	fimo	nucleotide_motif	478444	478449	22.6	+	.	Name=PF3D7_1317200_Pf3D7_07_v3+;Alias=;ID=PF3D7_1317200-8-Pf3D7_07_v3;pvalue=0.00546;sequence=AGCACT;
Pf3D7_07_v3	fimo	nucleotide_motif	478256	478261	22.4	+	.	Name=PF3D7_1317200_Pf3D7_07_v3+;Alias=;ID=PF3D7_1317200-9-Pf3D7_07_v3;pvalue=0.00572;sequence=GAATCA;
Pf3D7_07_v3	fimo	nucleotide_motif	477679	477684	22.2	+	.	Name=PF3D7_1317200_Pf3D7_07_v3+;Alias=;ID=PF3D7_1317200-10-Pf3D7_07_v3;pvalue=0.006;sequence=GGCCAA;
Pf3D7_07_v3	fimo	nucleotide_motif	477793	477798	22	-	.	Name=PF3D7_1317200_Pf3D7_07_v3-;Alias=;ID=PF3D7_1317200-11-Pf3D7_07_v3;pvalue=0.00635;sequence=AACACA;
Pf3D7_07_v3	fimo	nucleotide_motif	477661	477666	21.3	+	.	Name=PF3D7_1317200_Pf3D7_07_v3+;Alias=;ID=PF3D7_1317200-12-Pf3D7_07_v3;pvalue=0.00738;sequence=AGCTAC;
Pf3D7_07_v3	fimo	nucleotide_motif	477902	477907	20.7	+	.	Name=PF3D7_1317200_Pf3D7_07_v3+;Alias=;ID=PF3D7_1317200-13-Pf3D7_07_v3;pvalue=0.00848;sequence=AATTCA;
Pf3D7_07_v3	fimo	nucleotide_motif	478094	478099	20.7	+	.	Name=PF3D7_1317200_Pf3D7_07_v3+;Alias=;ID=PF3D7_1317200-14-Pf3D7_07_v3;pvalue=0.00848;sequence=AATTCA;
Pf3D7_07_v3	fimo	nucleotide_motif	478281	478286	20.6	+	.	Name=PF3D7_1317200_Pf3D7_07_v3+;Alias=;ID=PF3D7_1317200-15-Pf3D7_07_v3;pvalue=0.00869;sequence=ACATCA;
Pf3D7_07_v3	fimo	nucleotide_motif	480199	480204	35.3	+	.	Name=PF3D7_1317200_Pf3D7_07_v3+;Alias=;ID=PF3D7_1317200-1-Pf3D7_07_v3;pvalue=0.000296;sequence=CGCCCA;
Pf3D7_07_v3	fimo	nucleotide_motif	480147	480152	31.5	-	.	Name=PF3D7_1317200_Pf3D7_07_v3-;Alias=;ID=PF3D7_1317200-2-Pf3D7_07_v3;pvalue=0.000701;sequence=ACCTCA;
Pf3D7_07_v3	fimo	nucleotide_motif	480869	480874	30.6	+	.	Name=PF3D7_1317200_Pf3D7_07_v3+;Alias=;ID=PF3D7_1317200-3-Pf3D7_07_v3;pvalue=0.000878;sequence=TACTCA;
Pf3D7_07_v3	fimo	nucleotide_motif	480131	480136	28	-	.	Name=PF3D7_1317200_Pf3D7_07_v3-;Alias=;ID=PF3D7_1317200-4-Pf3D7_07_v3;pvalue=0.00159;sequence=GGTTCA;
Pf3D7_07_v3	fimo	nucleotide_motif	480411	480416	27	+	.	Name=PF3D7_1317200_Pf3D7_07_v3+;Alias=;ID=PF3D7_1317200-5-Pf3D7_07_v3;pvalue=0.00201;sequence=AACTCG;
Pf3D7_07_v3	fimo	nucleotide_motif	480241	480246	25.2	+	.	Name=PF3D7_1317200_Pf3D7_07_v3+;Alias=;ID=PF3D7_1317200-6-Pf3D7_07_v3;pvalue=0.00302;sequence=TTCTCA;
Pf3D7_07_v3	fimo	nucleotide_motif	480067	480072	24.2	-	.	Name=PF3D7_1317200_Pf3D7_07_v3-;Alias=;ID=PF3D7_1317200-7-Pf3D7_07_v3;pvalue=0.00381;sequence=TGCTTA;
Pf3D7_07_v3	fimo	nucleotide_motif	480663	480668	24.2	-	.	Name=PF3D7_1317200_Pf3D7_07_v3-;Alias=;ID=PF3D7_1317200-8-Pf3D7_07_v3;pvalue=0.00381;sequence=CGGCCA;
Pf3D7_07_v3	fimo	nucleotide_motif	479997	480002	24.1	+	.	Name=PF3D7_1317200_Pf3D7_07_v3+;Alias=;ID=PF3D7_1317200-9-Pf3D7_07_v3;pvalue=0.00384;sequence=CTCTCA;
Pf3D7_07_v3	fimo	nucleotide_motif	480415	480420	22.7	-	.	Name=PF3D7_1317200_Pf3D7_07_v3-;Alias=;ID=PF3D7_1317200-10-Pf3D7_07_v3;pvalue=0.00533;sequence=AGTTCG;
Pf3D7_07_v3	fimo	nucleotide_motif	480780	480785	22.2	-	.	Name=PF3D7_1317200_Pf3D7_07_v3-;Alias=;ID=PF3D7_1317200-11-Pf3D7_07_v3;pvalue=0.006;sequence=AGTGCA;
Pf3D7_07_v3	fimo	nucleotide_motif	480662	480667	22.2	-	.	Name=PF3D7_1317200_Pf3D7_07_v3-;Alias=;ID=PF3D7_1317200-12-Pf3D7_07_v3;pvalue=0.006;sequence=GGCCAA;
Pf3D7_07_v3	fimo	nucleotide_motif	480401	480406	22	+	.	Name=PF3D7_1317200_Pf3D7_07_v3+;Alias=;ID=PF3D7_1317200-13-Pf3D7_07_v3;pvalue=0.00636;sequence=AACCCC;
Pf3D7_07_v3	fimo	nucleotide_motif	480152	480157	21.7	+	.	Name=PF3D7_1317200_Pf3D7_07_v3+;Alias=;ID=PF3D7_1317200-14-Pf3D7_07_v3;pvalue=0.00679;sequence=TGTCCA;
Pf3D7_07_v3	fimo	nucleotide_motif	480444	480449	21.6	-	.	Name=PF3D7_1317200_Pf3D7_07_v3-;Alias=;ID=PF3D7_1317200-15-Pf3D7_07_v3;pvalue=0.00684;sequence=AACCCT;
Pf3D7_07_v3	fimo	nucleotide_motif	480826	480831	21.3	-	.	Name=PF3D7_1317200_Pf3D7_07_v3-;Alias=;ID=PF3D7_1317200-16-Pf3D7_07_v3;pvalue=0.00735;sequence=AGAACA;
Pf3D7_07_v3	fimo	nucleotide_motif	480652	480657	20.7	+	.	Name=PF3D7_1317200_Pf3D7_07_v3+;Alias=;ID=PF3D7_1317200-17-Pf3D7_07_v3;pvalue=0.00848;sequence=AATTCA;
Pf3D7_07_v3	fimo	nucleotide_motif	480927	480932	20.5	+	.	Name=PF3D7_1317200_Pf3D7_07_v3+;Alias=;ID=PF3D7_1317200-18-Pf3D7_07_v3;pvalue=0.00896;sequence=TAGTCA;
Pf3D7_07_v3	fimo	nucleotide_motif	479995	480000	20.4	+	.	Name=PF3D7_1317200_Pf3D7_07_v3+;Alias=;ID=PF3D7_1317200-19-Pf3D7_07_v3;pvalue=0.0092;sequence=ATCTCT;
Pf3D7_07_v3	fimo	nucleotide_motif	482755	482760	45.4	+	.	Name=PF3D7_1317200_Pf3D7_07_v3+;Alias=;ID=PF3D7_1317200-1-Pf3D7_07_v3;pvalue=2.87e-05;sequence=AGCTCA;
Pf3D7_07_v3	fimo	nucleotide_motif	483297	483302	39.2	+	.	Name=PF3D7_1317200_Pf3D7_07_v3+;Alias=;ID=PF3D7_1317200-2-Pf3D7_07_v3;pvalue=0.000121;sequence=TGCCCA;
Pf3D7_07_v3	fimo	nucleotide_motif	482404	482409	29.6	-	.	Name=PF3D7_1317200_Pf3D7_07_v3-;Alias=;ID=PF3D7_1317200-3-Pf3D7_07_v3;pvalue=0.00109;sequence=AGTTCA;
Pf3D7_07_v3	fimo	nucleotide_motif	482892	482897	29.5	-	.	Name=PF3D7_1317200_Pf3D7_07_v3-;Alias=;ID=PF3D7_1317200-4-Pf3D7_07_v3;pvalue=0.00112;sequence=TGGTCA;
Pf3D7_07_v3	fimo	nucleotide_motif	483315	483320	28.6	-	.	Name=PF3D7_1317200_Pf3D7_07_v3-;Alias=;ID=PF3D7_1317200-5-Pf3D7_07_v3;pvalue=0.00139;sequence=AGGCCA;
Pf3D7_07_v3	fimo	nucleotide_motif	482650	482655	27	+	.	Name=PF3D7_1317200_Pf3D7_07_v3+;Alias=;ID=PF3D7_1317200-6-Pf3D7_07_v3;pvalue=0.00198;sequence=AGCTTA;
Pf3D7_07_v3	fimo	nucleotide_motif	482600	482605	26.4	-	.	Name=PF3D7_1317200_Pf3D7_07_v3-;Alias=;ID=PF3D7_1317200-7-Pf3D7_07_v3;pvalue=0.00228;sequence=ACCCCA;
Pf3D7_07_v3	fimo	nucleotide_motif	482474	482479	26.1	+	.	Name=PF3D7_1317200_Pf3D7_07_v3+;Alias=;ID=PF3D7_1317200-8-Pf3D7_07_v3;pvalue=0.00246;sequence=TGTTCA;
Pf3D7_07_v3	fimo	nucleotide_motif	482605	482610	26.1	-	.	Name=PF3D7_1317200_Pf3D7_07_v3-;Alias=;ID=PF3D7_1317200-9-Pf3D7_07_v3;pvalue=0.00246;sequence=TGTTCA;
Pf3D7_07_v3	fimo	nucleotide_motif	482638	482643	26.1	-	.	Name=PF3D7_1317200_Pf3D7_07_v3-;Alias=;ID=PF3D7_1317200-10-Pf3D7_07_v3;pvalue=0.00246;sequence=TGTTCA;
Pf3D7_07_v3	fimo	nucleotide_motif	482683	482688	25.2	-	.	Name=PF3D7_1317200_Pf3D7_07_v3-;Alias=;ID=PF3D7_1317200-11-Pf3D7_07_v3;pvalue=0.00302;sequence=TTCTCA;
Pf3D7_07_v3	fimo	nucleotide_motif	482892	482897	24.6	+	.	Name=PF3D7_1317200_Pf3D7_07_v3+;Alias=;ID=PF3D7_1317200-12-Pf3D7_07_v3;pvalue=0.00343;sequence=TGACCA;
Pf3D7_07_v3	fimo	nucleotide_motif	482747	482752	24.2	+	.	Name=PF3D7_1317200_Pf3D7_07_v3+;Alias=;ID=PF3D7_1317200-13-Pf3D7_07_v3;pvalue=0.00381;sequence=TGCTTA;
Pf3D7_07_v3	fimo	nucleotide_motif	482828	482833	22.9	-	.	Name=PF3D7_1317200_Pf3D7_07_v3-;Alias=;ID=PF3D7_1317200-14-Pf3D7_07_v3;pvalue=0.00516;sequence=CGCCGA;
Pf3D7_07_v3	fimo	nucleotide_motif	482854	482859	22.4	-	.	Name=PF3D7_1317200_Pf3D7_07_v3-;Alias=;ID=PF3D7_1317200-15-Pf3D7_07_v3;pvalue=0.00572;sequence=GAATCA;
Pf3D7_07_v3	fimo	nucleotide_motif	483278	483283	22.4	-	.	Name=PF3D7_1317200_Pf3D7_07_v3-;Alias=;ID=PF3D7_1317200-16-Pf3D7_07_v3;pvalue=0.00572;sequence=TCCCCA;
Pf3D7_07_v3	fimo	nucleotide_motif	482401	482406	22.3	+	.	Name=PF3D7_1317200_Pf3D7_07_v3+;Alias=;ID=PF3D7_1317200-17-Pf3D7_07_v3;pvalue=0.0059;sequence=AGATGA;
Pf3D7_07_v3	fimo	nucleotide_motif	483314	483319	22.2	-	.	Name=PF3D7_1317200_Pf3D7_07_v3-;Alias=;ID=PF3D7_1317200-18-Pf3D7_07_v3;pvalue=0.006;sequence=GGCCAA;
Pf3D7_07_v3	fimo	nucleotide_motif	482881	482886	22	+	.	Name=PF3D7_1317200_Pf3D7_07_v3+;Alias=;ID=PF3D7_1317200-19-Pf3D7_07_v3;pvalue=0.00635;sequence=AACACA;
Pf3D7_07_v3	fimo	nucleotide_motif	483297	483302	22	-	.	Name=PF3D7_1317200_Pf3D7_07_v3-;Alias=;ID=PF3D7_1317200-20-Pf3D7_07_v3;pvalue=0.00636;sequence=TGGGCA;
Pf3D7_07_v3	fimo	nucleotide_motif	483316	483321	22	+	.	Name=PF3D7_1317200_Pf3D7_07_v3+;Alias=;ID=PF3D7_1317200-21-Pf3D7_07_v3;pvalue=0.00637;sequence=GGCCTA;
Pf3D7_07_v3	fimo	nucleotide_motif	482648	482653	21.9	-	.	Name=PF3D7_1317200_Pf3D7_07_v3-;Alias=;ID=PF3D7_1317200-22-Pf3D7_07_v3;pvalue=0.0065;sequence=AGCTAG;
Pf3D7_07_v3	fimo	nucleotide_motif	482753	482758	21.9	-	.	Name=PF3D7_1317200_Pf3D7_07_v3-;Alias=;ID=PF3D7_1317200-23-Pf3D7_07_v3;pvalue=0.0065;sequence=AGCTAG;
Pf3D7_07_v3	fimo	nucleotide_motif	482602	482607	21.7	+	.	Name=PF3D7_1317200_Pf3D7_07_v3+;Alias=;ID=PF3D7_1317200-24-Pf3D7_07_v3;pvalue=0.00675;sequence=GGGTGA;
Pf3D7_07_v3	fimo	nucleotide_motif	482452	482457	21.6	+	.	Name=PF3D7_1317200_Pf3D7_07_v3+;Alias=;ID=PF3D7_1317200-25-Pf3D7_07_v3;pvalue=0.00691;sequence=GGATGA;
Pf3D7_07_v3	fimo	nucleotide_motif	482617	482622	20.7	-	.	Name=PF3D7_1317200_Pf3D7_07_v3-;Alias=;ID=PF3D7_1317200-26-Pf3D7_07_v3;pvalue=0.00848;sequence=AATTCA;
Pf3D7_07_v3	fimo	nucleotide_motif	482789	482794	20.4	-	.	Name=PF3D7_1317200_Pf3D7_07_v3-;Alias=;ID=PF3D7_1317200-27-Pf3D7_07_v3;pvalue=0.0092;sequence=ATCTCT;
Pf3D7_07_v3	fimo	nucleotide_motif	484501	484506	42.1	+	.	Name=PF3D7_1317200_Pf3D7_07_v3+;Alias=;ID=PF3D7_1317200-1-Pf3D7_07_v3;pvalue=6.21e-05;sequence=TGCTCA;
Pf3D7_07_v3	fimo	nucleotide_motif	484846	484851	40.9	-	.	Name=PF3D7_1317200_Pf3D7_07_v3-;Alias=;ID=PF3D7_1317200-2-Pf3D7_07_v3;pvalue=8.2e-05;sequence=AGCTCC;
Pf3D7_07_v3	fimo	nucleotide_motif	484675	484680	29.4	-	.	Name=PF3D7_1317200_Pf3D7_07_v3-;Alias=;ID=PF3D7_1317200-3-Pf3D7_07_v3;pvalue=0.00115;sequence=AACCCA;
Pf3D7_07_v3	fimo	nucleotide_motif	484830	484835	27	+	.	Name=PF3D7_1317200_Pf3D7_07_v3+;Alias=;ID=PF3D7_1317200-4-Pf3D7_07_v3;pvalue=0.00198;sequence=AGCTTA;
Pf3D7_07_v3	fimo	nucleotide_motif	484848	484853	27	+	.	Name=PF3D7_1317200_Pf3D7_07_v3+;Alias=;ID=PF3D7_1317200-5-Pf3D7_07_v3;pvalue=0.00198;sequence=AGCTTA;
Pf3D7_07_v3	fimo	nucleotide_motif	484897	484902	25.7	+	.	Name=PF3D7_1317200_Pf3D7_07_v3+;Alias=;ID=PF3D7_1317200-6-Pf3D7_07_v3;pvalue=0.00267;sequence=TACCCA;
Pf3D7_07_v3	fimo	nucleotide_motif	484324	484329	25.2	+	.	Name=PF3D7_1317200_Pf3D7_07_v3+;Alias=;ID=PF3D7_1317200-7-Pf3D7_07_v3;pvalue=0.00302;sequence=TTCTCA;
Pf3D7_07_v3	fimo	nucleotide_motif	484490	484495	25.2	+	.	Name=PF3D7_1317200_Pf3D7_07_v3+;Alias=;ID=PF3D7_1317200-8-Pf3D7_07_v3;pvalue=0.00302;sequence=TTCTCA;
Pf3D7_07_v3	fimo	nucleotide_motif	484231	484236	22.6	-	.	Name=PF3D7_1317200_Pf3D7_07_v3-;Alias=;ID=PF3D7_1317200-9-Pf3D7_07_v3;pvalue=0.00549;sequence=AGGTGA;
Pf3D7_07_v3	fimo	nucleotide_motif	484251	484256	22.4	-	.	Name=PF3D7_1317200_Pf3D7_07_v3-;Alias=;ID=PF3D7_1317200-10-Pf3D7_07_v3;pvalue=0.00572;sequence=GAATCA;
Pf3D7_07_v3	fimo	nucleotide_motif	484309	484314	22.3	-	.	Name=PF3D7_1317200_Pf3D7_07_v3-;Alias=;ID=PF3D7_1317200-11-Pf3D7_07_v3;pvalue=0.0059;sequence=AGATGA;
Pf3D7_07_v3	fimo	nucleotide_motif	484496	484501	22.3	-	.	Name=PF3D7_1317200_Pf3D7_07_v3-;Alias=;ID=PF3D7_1317200-12-Pf3D7_07_v3;pvalue=0.0059;sequence=AGATGA;
Pf3D7_07_v3	fimo	nucleotide_motif	484278	484283	22.1	+	.	Name=PF3D7_1317200_Pf3D7_07_v3+;Alias=;ID=PF3D7_1317200-13-Pf3D7_07_v3;pvalue=0.00618;sequence=TACTCT;
Pf3D7_07_v3	fimo	nucleotide_motif	484237	484242	22	-	.	Name=PF3D7_1317200_Pf3D7_07_v3-;Alias=;ID=PF3D7_1317200-14-Pf3D7_07_v3;pvalue=0.00635;sequence=AACACA;
Pf3D7_07_v3	fimo	nucleotide_motif	484501	484506	21.9	-	.	Name=PF3D7_1317200_Pf3D7_07_v3-;Alias=;ID=PF3D7_1317200-15-Pf3D7_07_v3;pvalue=0.0065;sequence=TGAGCA;
Pf3D7_07_v3	fimo	nucleotide_motif	484592	484597	21.6	+	.	Name=PF3D7_1317200_Pf3D7_07_v3+;Alias=;ID=PF3D7_1317200-16-Pf3D7_07_v3;pvalue=0.00687;sequence=AGGACA;
Pf3D7_07_v3	fimo	nucleotide_motif	484572	484577	20.7	-	.	Name=PF3D7_1317200_Pf3D7_07_v3-;Alias=;ID=PF3D7_1317200-17-Pf3D7_07_v3;pvalue=0.00848;sequence=AATTCA;
Pf3D7_07_v3	fimo	nucleotide_motif	484534	484539	20.6	-	.	Name=PF3D7_1317200_Pf3D7_07_v3-;Alias=;ID=PF3D7_1317200-18-Pf3D7_07_v3;pvalue=0.00869;sequence=ACATCA;
Pf3D7_07_v3	fimo	nucleotide_motif	484499	484504	20.6	-	.	Name=PF3D7_1317200_Pf3D7_07_v3-;Alias=;ID=PF3D7_1317200-19-Pf3D7_07_v3;pvalue=0.00873;sequence=AGCAGA;
Pf3D7_07_v3	fimo	nucleotide_motif	484828	484833	20.6	-	.	Name=PF3D7_1317200_Pf3D7_07_v3-;Alias=;ID=PF3D7_1317200-20-Pf3D7_07_v3;pvalue=0.00876;sequence=AGCTTC;
Pf3D7_07_v3	fimo	nucleotide_motif	484269	484274	20.4	+	.	Name=PF3D7_1317200_Pf3D7_07_v3+;Alias=;ID=PF3D7_1317200-21-Pf3D7_07_v3;pvalue=0.0092;sequence=ATCTCT;
Pf3D7_07_v3	fimo	nucleotide_motif	483382	483387	33	+	.	Name=PF3D7_1317200_Pf3D7_07_v3+;Alias=;ID=PF3D7_1317200-1-Pf3D7_07_v3;pvalue=0.000501;sequence=AGATCA;
Pf3D7_07_v3	fimo	nucleotide_motif	483646	483651	33	-	.	Name=PF3D7_1317200_Pf3D7_07_v3-;Alias=;ID=PF3D7_1317200-2-Pf3D7_07_v3;pvalue=0.000501;sequence=AGATCA;
Pf3D7_07_v3	fimo	nucleotide_motif	483655	483660	33	+	.	Name=PF3D7_1317200_Pf3D7_07_v3+;Alias=;ID=PF3D7_1317200-3-Pf3D7_07_v3;pvalue=0.000501;sequence=AGATCA;
Pf3D7_07_v3	fimo	nucleotide_motif	484120	484125	31.9	-	.	Name=PF3D7_1317200_Pf3D7_07_v3-;Alias=;ID=PF3D7_1317200-4-Pf3D7_07_v3;pvalue=0.000643;sequence=TGCTCT;
Pf3D7_07_v3	fimo	nucleotide_motif	483891	483896	30.6	+	.	Name=PF3D7_1317200_Pf3D7_07_v3+;Alias=;ID=PF3D7_1317200-5-Pf3D7_07_v3;pvalue=0.000878;sequence=TACTCA;
Pf3D7_07_v3	fimo	nucleotide_motif	483283	483288	29.6	+	.	Name=PF3D7_1317200_Pf3D7_07_v3+;Alias=;ID=PF3D7_1317200-6-Pf3D7_07_v3;pvalue=0.00109;sequence=AGTTCA;
Pf3D7_07_v3	fimo	nucleotide_motif	483529	483534	26.8	+	.	Name=PF3D7_1317200_Pf3D7_07_v3+;Alias=;ID=PF3D7_1317200-7-Pf3D7_07_v3;pvalue=0.00207;sequence=TCCTCA;
Pf3D7_07_v3	fimo	nucleotide_motif	483697	483702	26.6	+	.	Name=PF3D7_1317200_Pf3D7_07_v3+;Alias=;ID=PF3D7_1317200-8-Pf3D7_07_v3;pvalue=0.0022;sequence=AGGTCG;
Pf3D7_07_v3	fimo	nucleotide_motif	483663	483668	25.8	-	.	Name=PF3D7_1317200_Pf3D7_07_v3-;Alias=;ID=PF3D7_1317200-9-Pf3D7_07_v3;pvalue=0.00263;sequence=AACTCT;
Pf3D7_07_v3	fimo	nucleotide_motif	484120	484125	25.6	+	.	Name=PF3D7_1317200_Pf3D7_07_v3+;Alias=;ID=PF3D7_1317200-10-Pf3D7_07_v3;pvalue=0.00273;sequence=AGAGCA;
Pf3D7_07_v3	fimo	nucleotide_motif	483797	483802	25.2	-	.	Name=PF3D7_1317200_Pf3D7_07_v3-;Alias=;ID=PF3D7_1317200-11-Pf3D7_07_v3;pvalue=0.00302;sequence=TTCTCA;
Pf3D7_07_v3	fimo	nucleotide_motif	484018	484023	23	-	.	Name=PF3D7_1317200_Pf3D7_07_v3-;Alias=;ID=PF3D7_1317200-12-Pf3D7_07_v3;pvalue=0.00498;sequence=ATCCCA;
Pf3D7_07_v3	fimo	nucleotide_motif	483683	483688	22.8	-	.	Name=PF3D7_1317200_Pf3D7_07_v3-;Alias=;ID=PF3D7_1317200-13-Pf3D7_07_v3;pvalue=0.00519;sequence=CGCTTA;
Pf3D7_07_v3	fimo	nucleotide_motif	483811	483816	22.7	+	.	Name=PF3D7_1317200_Pf3D7_07_v3+;Alias=;ID=PF3D7_1317200-14-Pf3D7_07_v3;pvalue=0.00533;sequence=AGTTCG;
Pf3D7_07_v3	fimo	nucleotide_motif	483519	483524	22.7	+	.	Name=PF3D7_1317200_Pf3D7_07_v3+;Alias=;ID=PF3D7_1317200-15-Pf3D7_07_v3;pvalue=0.00536;sequence=TACTCC;
Pf3D7_07_v3	fimo	nucleotide_motif	483448	483453	22.6	-	.	Name=PF3D7_1317200_Pf3D7_07_v3-;Alias=;ID=PF3D7_1317200-16-Pf3D7_07_v3;pvalue=0.00549;sequence=AGGTGA;
Pf3D7_07_v3	fimo	nucleotide_motif	483286	483291	22.3	-	.	Name=PF3D7_1317200_Pf3D7_07_v3-;Alias=;ID=PF3D7_1317200-17-Pf3D7_07_v3;pvalue=0.0059;sequence=AGATGA;
Pf3D7_07_v3	fimo	nucleotide_motif	483820	483825	22	+	.	Name=PF3D7_1317200_Pf3D7_07_v3+;Alias=;ID=PF3D7_1317200-18-Pf3D7_07_v3;pvalue=0.00635;sequence=AACACA;
Pf3D7_07_v3	fimo	nucleotide_motif	483578	483583	21.6	-	.	Name=PF3D7_1317200_Pf3D7_07_v3-;Alias=;ID=PF3D7_1317200-19-Pf3D7_07_v3;pvalue=0.00687;sequence=AGGACA;
Pf3D7_07_v3	fimo	nucleotide_motif	483397	483402	21.6	-	.	Name=PF3D7_1317200_Pf3D7_07_v3-;Alias=;ID=PF3D7_1317200-20-Pf3D7_07_v3;pvalue=0.00691;sequence=GGATGA;
Pf3D7_07_v3	fimo	nucleotide_motif	483370	483375	21.6	+	.	Name=PF3D7_1317200_Pf3D7_07_v3+;Alias=;ID=PF3D7_1317200-21-Pf3D7_07_v3;pvalue=0.00691;sequence=GGATGA;
Pf3D7_07_v3	fimo	nucleotide_motif	483382	483387	21.4	-	.	Name=PF3D7_1317200_Pf3D7_07_v3-;Alias=;ID=PF3D7_1317200-22-Pf3D7_07_v3;pvalue=0.00717;sequence=TGATCT;
Pf3D7_07_v3	fimo	nucleotide_motif	483655	483660	21.4	-	.	Name=PF3D7_1317200_Pf3D7_07_v3-;Alias=;ID=PF3D7_1317200-23-Pf3D7_07_v3;pvalue=0.00717;sequence=TGATCT;
Pf3D7_07_v3	fimo	nucleotide_motif	483646	483651	21.4	+	.	Name=PF3D7_1317200_Pf3D7_07_v3+;Alias=;ID=PF3D7_1317200-24-Pf3D7_07_v3;pvalue=0.00717;sequence=TGATCT;
Pf3D7_07_v3	fimo	nucleotide_motif	483685	483690	21.3	+	.	Name=PF3D7_1317200_Pf3D7_07_v3+;Alias=;ID=PF3D7_1317200-25-Pf3D7_07_v3;pvalue=0.00742;sequence=AGCGAA;
Pf3D7_07_v3	fimo	nucleotide_motif	483718	483723	20.7	+	.	Name=PF3D7_1317200_Pf3D7_07_v3+;Alias=;ID=PF3D7_1317200-26-Pf3D7_07_v3;pvalue=0.00848;sequence=AATTCA;
Pf3D7_07_v3	fimo	nucleotide_motif	483802	483807	20.7	+	.	Name=PF3D7_1317200_Pf3D7_07_v3+;Alias=;ID=PF3D7_1317200-27-Pf3D7_07_v3;pvalue=0.00848;sequence=AATTCA;
Pf3D7_07_v3	fimo	nucleotide_motif	483609	483614	20.6	+	.	Name=PF3D7_1317200_Pf3D7_07_v3+;Alias=;ID=PF3D7_1317200-28-Pf3D7_07_v3;pvalue=0.00876;sequence=AGCTTC;
Pf3D7_07_v3	fimo	nucleotide_motif	483564	483569	20.4	+	.	Name=PF3D7_1317200_Pf3D7_07_v3+;Alias=;ID=PF3D7_1317200-29-Pf3D7_07_v3;pvalue=0.0092;sequence=ATCTCT;
Pf3D7_07_v3	fimo	nucleotide_motif	491865	491870	32.5	-	.	Name=PF3D7_1317200_Pf3D7_07_v3-;Alias=;ID=PF3D7_1317200-1-Pf3D7_07_v3;pvalue=0.000563;sequence=AGCTGA;
Pf3D7_07_v3	fimo	nucleotide_motif	492496	492501	28	-	.	Name=PF3D7_1317200_Pf3D7_07_v3-;Alias=;ID=PF3D7_1317200-2-Pf3D7_07_v3;pvalue=0.00159;sequence=GGTTCA;
Pf3D7_07_v3	fimo	nucleotide_motif	492215	492220	25.6	+	.	Name=PF3D7_1317200_Pf3D7_07_v3+;Alias=;ID=PF3D7_1317200-3-Pf3D7_07_v3;pvalue=0.00276;sequence=CGTTCA;
Pf3D7_07_v3	fimo	nucleotide_motif	492632	492637	25.5	-	.	Name=PF3D7_1317200_Pf3D7_07_v3-;Alias=;ID=PF3D7_1317200-4-Pf3D7_07_v3;pvalue=0.00281;sequence=AGTCCA;
Pf3D7_07_v3	fimo	nucleotide_motif	492634	492639	24.9	+	.	Name=PF3D7_1317200_Pf3D7_07_v3+;Alias=;ID=PF3D7_1317200-5-Pf3D7_07_v3;pvalue=0.00322;sequence=GACTCT;
Pf3D7_07_v3	fimo	nucleotide_motif	491779	491784	21.9	-	.	Name=PF3D7_1317200_Pf3D7_07_v3-;Alias=;ID=PF3D7_1317200-6-Pf3D7_07_v3;pvalue=0.0065;sequence=AGCTAG;
Pf3D7_07_v3	fimo	nucleotide_motif	491777	491782	21.9	+	.	Name=PF3D7_1317200_Pf3D7_07_v3+;Alias=;ID=PF3D7_1317200-7-Pf3D7_07_v3;pvalue=0.0065;sequence=AGCTAG;
Pf3D7_07_v3	fimo	nucleotide_motif	492551	492556	21.7	-	.	Name=PF3D7_1317200_Pf3D7_07_v3-;Alias=;ID=PF3D7_1317200-8-Pf3D7_07_v3;pvalue=0.00671;sequence=AGTTCT;
Pf3D7_07_v3	fimo	nucleotide_motif	492640	492645	21.7	+	.	Name=PF3D7_1317200_Pf3D7_07_v3+;Alias=;ID=PF3D7_1317200-9-Pf3D7_07_v3;pvalue=0.00676;sequence=GCCTCT;
Pf3D7_07_v3	fimo	nucleotide_motif	492152	492157	21.6	-	.	Name=PF3D7_1317200_Pf3D7_07_v3-;Alias=;ID=PF3D7_1317200-10-Pf3D7_07_v3;pvalue=0.00691;sequence=GGATGA;
Pf3D7_07_v3	fimo	nucleotide_motif	492364	492369	21.6	-	.	Name=PF3D7_1317200_Pf3D7_07_v3-;Alias=;ID=PF3D7_1317200-11-Pf3D7_07_v3;pvalue=0.00691;sequence=GGATGA;
Pf3D7_07_v3	fimo	nucleotide_motif	491956	491961	21.3	+	.	Name=PF3D7_1317200_Pf3D7_07_v3+;Alias=;ID=PF3D7_1317200-12-Pf3D7_07_v3;pvalue=0.00735;sequence=AGAACA;
Pf3D7_07_v3	fimo	nucleotide_motif	492539	492544	21.3	+	.	Name=PF3D7_1317200_Pf3D7_07_v3+;Alias=;ID=PF3D7_1317200-13-Pf3D7_07_v3;pvalue=0.00735;sequence=AGAACA;
Pf3D7_07_v3	fimo	nucleotide_motif	491733	491738	20.7	+	.	Name=PF3D7_1317200_Pf3D7_07_v3+;Alias=;ID=PF3D7_1317200-14-Pf3D7_07_v3;pvalue=0.00848;sequence=AATTCA;
Pf3D7_07_v3	fimo	nucleotide_motif	491814	491819	20.7	+	.	Name=PF3D7_1317200_Pf3D7_07_v3+;Alias=;ID=PF3D7_1317200-15-Pf3D7_07_v3;pvalue=0.00848;sequence=AATTCA;
Pf3D7_07_v3	fimo	nucleotide_motif	491910	491915	20.7	+	.	Name=PF3D7_1317200_Pf3D7_07_v3+;Alias=;ID=PF3D7_1317200-16-Pf3D7_07_v3;pvalue=0.00848;sequence=AATTCA;
Pf3D7_07_v3	fimo	nucleotide_motif	492480	492485	20.7	+	.	Name=PF3D7_1317200_Pf3D7_07_v3+;Alias=;ID=PF3D7_1317200-17-Pf3D7_07_v3;pvalue=0.00848;sequence=AATTCA;
Pf3D7_07_v3	fimo	nucleotide_motif	492158	492163	20.5	+	.	Name=PF3D7_1317200_Pf3D7_07_v3+;Alias=;ID=PF3D7_1317200-18-Pf3D7_07_v3;pvalue=0.00899;sequence=ACCTGA;
Pf3D7_07_v3	fimo	nucleotide_motif	494475	494480	32.4	+	.	Name=PF3D7_1317200_Pf3D7_07_v3+;Alias=;ID=PF3D7_1317200-1-Pf3D7_07_v3;pvalue=0.000569;sequence=TGCTCC;
Pf3D7_07_v3	fimo	nucleotide_motif	494727	494732	27	+	.	Name=PF3D7_1317200_Pf3D7_07_v3+;Alias=;ID=PF3D7_1317200-2-Pf3D7_07_v3;pvalue=0.00198;sequence=AGCTTA;
Pf3D7_07_v3	fimo	nucleotide_motif	494725	494730	27	-	.	Name=PF3D7_1317200_Pf3D7_07_v3-;Alias=;ID=PF3D7_1317200-3-Pf3D7_07_v3;pvalue=0.00198;sequence=AGCTTA;
Pf3D7_07_v3	fimo	nucleotide_motif	495179	495184	25.7	+	.	Name=PF3D7_1317200_Pf3D7_07_v3+;Alias=;ID=PF3D7_1317200-4-Pf3D7_07_v3;pvalue=0.00267;sequence=TACCCA;
Pf3D7_07_v3	fimo	nucleotide_motif	494475	494480	24.1	-	.	Name=PF3D7_1317200_Pf3D7_07_v3-;Alias=;ID=PF3D7_1317200-5-Pf3D7_07_v3;pvalue=0.00385;sequence=GGAGCA;
Pf3D7_07_v3	fimo	nucleotide_motif	495129	495134	22.2	-	.	Name=PF3D7_1317200_Pf3D7_07_v3-;Alias=;ID=PF3D7_1317200-6-Pf3D7_07_v3;pvalue=0.006;sequence=AGTGCA;
Pf3D7_07_v3	fimo	nucleotide_motif	494576	494581	22.1	-	.	Name=PF3D7_1317200_Pf3D7_07_v3-;Alias=;ID=PF3D7_1317200-7-Pf3D7_07_v3;pvalue=0.00618;sequence=TACTCT;
Pf3D7_07_v3	fimo	nucleotide_motif	494736	494741	22	+	.	Name=PF3D7_1317200_Pf3D7_07_v3+;Alias=;ID=PF3D7_1317200-8-Pf3D7_07_v3;pvalue=0.00635;sequence=AACACA;
Pf3D7_07_v3	fimo	nucleotide_motif	494638	494643	21.6	+	.	Name=PF3D7_1317200_Pf3D7_07_v3+;Alias=;ID=PF3D7_1317200-9-Pf3D7_07_v3;pvalue=0.00687;sequence=AGGACA;
Pf3D7_07_v3	fimo	nucleotide_motif	494756	494761	20.7	-	.	Name=PF3D7_1317200_Pf3D7_07_v3-;Alias=;ID=PF3D7_1317200-10-Pf3D7_07_v3;pvalue=0.00851;sequence=TGCTGT;
Pf3D7_07_v3	fimo	nucleotide_motif	495102	495107	20.6	+	.	Name=PF3D7_1317200_Pf3D7_07_v3+;Alias=;ID=PF3D7_1317200-11-Pf3D7_07_v3;pvalue=0.00869;sequence=ACATCA;
Pf3D7_07_v3	fimo	nucleotide_motif	495300	495305	20.5	+	.	Name=PF3D7_1317200_Pf3D7_07_v3+;Alias=;ID=PF3D7_1317200-12-Pf3D7_07_v3;pvalue=0.00896;sequence=AGCGTA;
Pf3D7_07_v3	fimo	nucleotide_motif	494006	494011	32.2	+	.	Name=PF3D7_1317200_Pf3D7_07_v3+;Alias=;ID=PF3D7_1317200-1-Pf3D7_07_v3;pvalue=0.000608;sequence=GGATCA;
Pf3D7_07_v3	fimo	nucleotide_motif	494285	494290	28	+	.	Name=PF3D7_1317200_Pf3D7_07_v3+;Alias=;ID=PF3D7_1317200-2-Pf3D7_07_v3;pvalue=0.00159;sequence=GGTTCA;
Pf3D7_07_v3	fimo	nucleotide_motif	494254	494259	26.7	-	.	Name=PF3D7_1317200_Pf3D7_07_v3-;Alias=;ID=PF3D7_1317200-3-Pf3D7_07_v3;pvalue=0.00213;sequence=GGCTAA;
Pf3D7_07_v3	fimo	nucleotide_motif	494656	494661	25.7	-	.	Name=PF3D7_1317200_Pf3D7_07_v3-;Alias=;ID=PF3D7_1317200-4-Pf3D7_07_v3;pvalue=0.00267;sequence=TACCCA;
Pf3D7_07_v3	fimo	nucleotide_motif	494206	494211	23.1	+	.	Name=PF3D7_1317200_Pf3D7_07_v3+;Alias=;ID=PF3D7_1317200-5-Pf3D7_07_v3;pvalue=0.00491;sequence=AAATCA;
Pf3D7_07_v3	fimo	nucleotide_motif	494256	494261	22.8	+	.	Name=PF3D7_1317200_Pf3D7_07_v3+;Alias=;ID=PF3D7_1317200-6-Pf3D7_07_v3;pvalue=0.00523;sequence=AGCCAA;
Pf3D7_07_v3	fimo	nucleotide_motif	494706	494711	22.2	+	.	Name=PF3D7_1317200_Pf3D7_07_v3+;Alias=;ID=PF3D7_1317200-7-Pf3D7_07_v3;pvalue=0.006;sequence=AGTGCA;
Pf3D7_07_v3	fimo	nucleotide_motif	494006	494011	21.9	-	.	Name=PF3D7_1317200_Pf3D7_07_v3-;Alias=;ID=PF3D7_1317200-8-Pf3D7_07_v3;pvalue=0.00644;sequence=TGATCC;
Pf3D7_07_v3	fimo	nucleotide_motif	494130	494135	20.7	-	.	Name=PF3D7_1317200_Pf3D7_07_v3-;Alias=;ID=PF3D7_1317200-9-Pf3D7_07_v3;pvalue=0.00848;sequence=AATTCA;
Pf3D7_07_v3	fimo	nucleotide_motif	494733	494738	20.6	-	.	Name=PF3D7_1317200_Pf3D7_07_v3-;Alias=;ID=PF3D7_1317200-10-Pf3D7_07_v3;pvalue=0.00869;sequence=ACATCA;
Pf3D7_07_v3	fimo	nucleotide_motif	494535	494540	20.5	-	.	Name=PF3D7_1317200_Pf3D7_07_v3-;Alias=;ID=PF3D7_1317200-11-Pf3D7_07_v3;pvalue=0.00896;sequence=AGCGTA;
Pf3D7_07_v3	fimo	nucleotide_motif	498586	498591	40.9	+	.	Name=PF3D7_1317200_Pf3D7_07_v3+;Alias=;ID=PF3D7_1317200-1-Pf3D7_07_v3;pvalue=8.2e-05;sequence=AGCTCC;
Pf3D7_07_v3	fimo	nucleotide_motif	498197	498202	28.7	-	.	Name=PF3D7_1317200_Pf3D7_07_v3-;Alias=;ID=PF3D7_1317200-2-Pf3D7_07_v3;pvalue=0.00135;sequence=TGCTGA;
Pf3D7_07_v3	fimo	nucleotide_motif	498876	498881	26.1	-	.	Name=PF3D7_1317200_Pf3D7_07_v3-;Alias=;ID=PF3D7_1317200-3-Pf3D7_07_v3;pvalue=0.00246;sequence=TGTTCA;
Pf3D7_07_v3	fimo	nucleotide_motif	498882	498887	24.7	-	.	Name=PF3D7_1317200_Pf3D7_07_v3-;Alias=;ID=PF3D7_1317200-4-Pf3D7_07_v3;pvalue=0.0034;sequence=TGCTAA;
Pf3D7_07_v3	fimo	nucleotide_motif	498254	498259	24.6	-	.	Name=PF3D7_1317200_Pf3D7_07_v3-;Alias=;ID=PF3D7_1317200-5-Pf3D7_07_v3;pvalue=0.00343;sequence=GGGTCC;
Pf3D7_07_v3	fimo	nucleotide_motif	498226	498231	24.2	-	.	Name=PF3D7_1317200_Pf3D7_07_v3-;Alias=;ID=PF3D7_1317200-6-Pf3D7_07_v3;pvalue=0.00381;sequence=TGCTTA;
Pf3D7_07_v3	fimo	nucleotide_motif	498261	498266	22.4	+	.	Name=PF3D7_1317200_Pf3D7_07_v3+;Alias=;ID=PF3D7_1317200-7-Pf3D7_07_v3;pvalue=0.00572;sequence=TCCCCA;
Pf3D7_07_v3	fimo	nucleotide_motif	498332	498337	22	-	.	Name=PF3D7_1317200_Pf3D7_07_v3-;Alias=;ID=PF3D7_1317200-8-Pf3D7_07_v3;pvalue=0.00635;sequence=AACACA;
Pf3D7_07_v3	fimo	nucleotide_motif	498425	498430	22	-	.	Name=PF3D7_1317200_Pf3D7_07_v3-;Alias=;ID=PF3D7_1317200-9-Pf3D7_07_v3;pvalue=0.00635;sequence=AACACA;
Pf3D7_07_v3	fimo	nucleotide_motif	498461	498466	22	-	.	Name=PF3D7_1317200_Pf3D7_07_v3-;Alias=;ID=PF3D7_1317200-10-Pf3D7_07_v3;pvalue=0.00635;sequence=AACACA;
Pf3D7_07_v3	fimo	nucleotide_motif	498170	498175	21.7	+	.	Name=PF3D7_1317200_Pf3D7_07_v3+;Alias=;ID=PF3D7_1317200-11-Pf3D7_07_v3;pvalue=0.00672;sequence=TGCGGA;
Pf3D7_07_v3	fimo	nucleotide_motif	498427	498432	21.3	-	.	Name=PF3D7_1317200_Pf3D7_07_v3-;Alias=;ID=PF3D7_1317200-12-Pf3D7_07_v3;pvalue=0.00735;sequence=AGAACA;
Pf3D7_07_v3	fimo	nucleotide_motif	498534	498539	21.3	+	.	Name=PF3D7_1317200_Pf3D7_07_v3+;Alias=;ID=PF3D7_1317200-13-Pf3D7_07_v3;pvalue=0.00735;sequence=AGAACA;
Pf3D7_07_v3	fimo	nucleotide_motif	498611	498616	20.7	-	.	Name=PF3D7_1317200_Pf3D7_07_v3-;Alias=;ID=PF3D7_1317200-14-Pf3D7_07_v3;pvalue=0.00848;sequence=AATTCA;
Pf3D7_07_v3	fimo	nucleotide_motif	498194	498199	20.7	+	.	Name=PF3D7_1317200_Pf3D7_07_v3+;Alias=;ID=PF3D7_1317200-15-Pf3D7_07_v3;pvalue=0.00848;sequence=AATTCA;
Pf3D7_07_v3	fimo	nucleotide_motif	498957	498962	20.7	+	.	Name=PF3D7_1317200_Pf3D7_07_v3+;Alias=;ID=PF3D7_1317200-16-Pf3D7_07_v3;pvalue=0.00848;sequence=AATTCA;
Pf3D7_07_v3	fimo	nucleotide_motif	498255	498260	20.7	+	.	Name=PF3D7_1317200_Pf3D7_07_v3+;Alias=;ID=PF3D7_1317200-17-Pf3D7_07_v3;pvalue=0.00851;sequence=GACCCC;
Pf3D7_07_v3	fimo	nucleotide_motif	498206	498211	20.6	-	.	Name=PF3D7_1317200_Pf3D7_07_v3-;Alias=;ID=PF3D7_1317200-18-Pf3D7_07_v3;pvalue=0.00869;sequence=ACATCA;
Pf3D7_07_v3	fimo	nucleotide_motif	504203	504208	32.4	-	.	Name=PF3D7_1317200_Pf3D7_07_v3-;Alias=;ID=PF3D7_1317200-1-Pf3D7_07_v3;pvalue=0.000569;sequence=TGCTCC;
Pf3D7_07_v3	fimo	nucleotide_motif	503434	503439	26.8	+	.	Name=PF3D7_1317200_Pf3D7_07_v3+;Alias=;ID=PF3D7_1317200-2-Pf3D7_07_v3;pvalue=0.00207;sequence=TCCTCA;
Pf3D7_07_v3	fimo	nucleotide_motif	503718	503723	25.8	-	.	Name=PF3D7_1317200_Pf3D7_07_v3-;Alias=;ID=PF3D7_1317200-3-Pf3D7_07_v3;pvalue=0.00263;sequence=AACTCT;
Pf3D7_07_v3	fimo	nucleotide_motif	504017	504022	25.2	+	.	Name=PF3D7_1317200_Pf3D7_07_v3+;Alias=;ID=PF3D7_1317200-4-Pf3D7_07_v3;pvalue=0.00302;sequence=TTCTCA;
Pf3D7_07_v3	fimo	nucleotide_motif	503939	503944	24.7	+	.	Name=PF3D7_1317200_Pf3D7_07_v3+;Alias=;ID=PF3D7_1317200-5-Pf3D7_07_v3;pvalue=0.0034;sequence=TGCTAA;
Pf3D7_07_v3	fimo	nucleotide_motif	504203	504208	24.1	+	.	Name=PF3D7_1317200_Pf3D7_07_v3+;Alias=;ID=PF3D7_1317200-6-Pf3D7_07_v3;pvalue=0.00385;sequence=GGAGCA;
Pf3D7_07_v3	fimo	nucleotide_motif	504345	504350	23.1	-	.	Name=PF3D7_1317200_Pf3D7_07_v3-;Alias=;ID=PF3D7_1317200-7-Pf3D7_07_v3;pvalue=0.00491;sequence=AAATCA;
Pf3D7_07_v3	fimo	nucleotide_motif	503708	503713	23.1	+	.	Name=PF3D7_1317200_Pf3D7_07_v3+;Alias=;ID=PF3D7_1317200-8-Pf3D7_07_v3;pvalue=0.00491;sequence=AAATCA;
Pf3D7_07_v3	fimo	nucleotide_motif	504092	504097	22.8	-	.	Name=PF3D7_1317200_Pf3D7_07_v3-;Alias=;ID=PF3D7_1317200-9-Pf3D7_07_v3;pvalue=0.00519;sequence=CGCTTA;
Pf3D7_07_v3	fimo	nucleotide_motif	503827	503832	22	+	.	Name=PF3D7_1317200_Pf3D7_07_v3+;Alias=;ID=PF3D7_1317200-10-Pf3D7_07_v3;pvalue=0.00635;sequence=AACACA;
Pf3D7_07_v3	fimo	nucleotide_motif	503432	503437	21.6	-	.	Name=PF3D7_1317200_Pf3D7_07_v3-;Alias=;ID=PF3D7_1317200-11-Pf3D7_07_v3;pvalue=0.00687;sequence=AGGACA;
Pf3D7_07_v3	fimo	nucleotide_motif	503447	503452	21.6	+	.	Name=PF3D7_1317200_Pf3D7_07_v3+;Alias=;ID=PF3D7_1317200-12-Pf3D7_07_v3;pvalue=0.00691;sequence=GGATGA;
Pf3D7_07_v3	fimo	nucleotide_motif	503430	503435	20.7	-	.	Name=PF3D7_1317200_Pf3D7_07_v3-;Alias=;ID=PF3D7_1317200-13-Pf3D7_07_v3;pvalue=0.00848;sequence=GACACA;
Pf3D7_07_v3	fimo	nucleotide_motif	503460	503465	20.7	-	.	Name=PF3D7_1317200_Pf3D7_07_v3-;Alias=;ID=PF3D7_1317200-14-Pf3D7_07_v3;pvalue=0.00848;sequence=AATTCA;
Pf3D7_07_v3	fimo	nucleotide_motif	504144	504149	20.6	+	.	Name=PF3D7_1317200_Pf3D7_07_v3+;Alias=;ID=PF3D7_1317200-15-Pf3D7_07_v3;pvalue=0.00869;sequence=ACATCA;
Pf3D7_07_v3	fimo	nucleotide_motif	503937	503942	20.6	-	.	Name=PF3D7_1317200_Pf3D7_07_v3-;Alias=;ID=PF3D7_1317200-16-Pf3D7_07_v3;pvalue=0.00873;sequence=AGCAGA;
Pf3D7_07_v3	fimo	nucleotide_motif	504094	504099	20.5	+	.	Name=PF3D7_1317200_Pf3D7_07_v3+;Alias=;ID=PF3D7_1317200-17-Pf3D7_07_v3;pvalue=0.00896;sequence=AGCGTA;
Pf3D7_07_v3	fimo	nucleotide_motif	504403	504408	45.4	+	.	Name=PF3D7_1317200_Pf3D7_07_v3+;Alias=;ID=PF3D7_1317200-1-Pf3D7_07_v3;pvalue=2.87e-05;sequence=AGCTCA;
Pf3D7_07_v3	fimo	nucleotide_motif	504417	504422	41.4	-	.	Name=PF3D7_1317200_Pf3D7_07_v3-;Alias=;ID=PF3D7_1317200-2-Pf3D7_07_v3;pvalue=7.17e-05;sequence=AGCCCA;
Pf3D7_07_v3	fimo	nucleotide_motif	504352	504357	30.6	-	.	Name=PF3D7_1317200_Pf3D7_07_v3-;Alias=;ID=PF3D7_1317200-3-Pf3D7_07_v3;pvalue=0.000878;sequence=TACTCA;
Pf3D7_07_v3	fimo	nucleotide_motif	504263	504268	26.8	-	.	Name=PF3D7_1317200_Pf3D7_07_v3-;Alias=;ID=PF3D7_1317200-4-Pf3D7_07_v3;pvalue=0.00207;sequence=TCCTCA;
Pf3D7_07_v3	fimo	nucleotide_motif	504419	504424	26.5	+	.	Name=PF3D7_1317200_Pf3D7_07_v3+;Alias=;ID=PF3D7_1317200-5-Pf3D7_07_v3;pvalue=0.00223;sequence=GGCTTA;
Pf3D7_07_v3	fimo	nucleotide_motif	503979	503984	25.8	+	.	Name=PF3D7_1317200_Pf3D7_07_v3+;Alias=;ID=PF3D7_1317200-6-Pf3D7_07_v3;pvalue=0.00263;sequence=AACTCT;
Pf3D7_07_v3	fimo	nucleotide_motif	503680	503685	25.2	-	.	Name=PF3D7_1317200_Pf3D7_07_v3-;Alias=;ID=PF3D7_1317200-7-Pf3D7_07_v3;pvalue=0.00302;sequence=TTCTCA;
Pf3D7_07_v3	fimo	nucleotide_motif	503758	503763	24.7	-	.	Name=PF3D7_1317200_Pf3D7_07_v3-;Alias=;ID=PF3D7_1317200-8-Pf3D7_07_v3;pvalue=0.0034;sequence=TGCTAA;
Pf3D7_07_v3	fimo	nucleotide_motif	503989	503994	23.1	-	.	Name=PF3D7_1317200_Pf3D7_07_v3-;Alias=;ID=PF3D7_1317200-9-Pf3D7_07_v3;pvalue=0.00491;sequence=AAATCA;
Pf3D7_07_v3	fimo	nucleotide_motif	503605	503610	22.8	+	.	Name=PF3D7_1317200_Pf3D7_07_v3+;Alias=;ID=PF3D7_1317200-10-Pf3D7_07_v3;pvalue=0.00519;sequence=CGCTTA;
Pf3D7_07_v3	fimo	nucleotide_motif	503870	503875	22	-	.	Name=PF3D7_1317200_Pf3D7_07_v3-;Alias=;ID=PF3D7_1317200-11-Pf3D7_07_v3;pvalue=0.00635;sequence=AACACA;
Pf3D7_07_v3	fimo	nucleotide_motif	504265	504270	21.6	+	.	Name=PF3D7_1317200_Pf3D7_07_v3+;Alias=;ID=PF3D7_1317200-12-Pf3D7_07_v3;pvalue=0.00687;sequence=AGGACA;
Pf3D7_07_v3	fimo	nucleotide_motif	504250	504255	21.6	-	.	Name=PF3D7_1317200_Pf3D7_07_v3-;Alias=;ID=PF3D7_1317200-13-Pf3D7_07_v3;pvalue=0.00691;sequence=GGATGA;
Pf3D7_07_v3	fimo	nucleotide_motif	504237	504242	20.7	+	.	Name=PF3D7_1317200_Pf3D7_07_v3+;Alias=;ID=PF3D7_1317200-14-Pf3D7_07_v3;pvalue=0.00848;sequence=AATTCA;
Pf3D7_07_v3	fimo	nucleotide_motif	504267	504272	20.7	+	.	Name=PF3D7_1317200_Pf3D7_07_v3+;Alias=;ID=PF3D7_1317200-15-Pf3D7_07_v3;pvalue=0.00848;sequence=GACACA;
Pf3D7_07_v3	fimo	nucleotide_motif	503553	503558	20.6	-	.	Name=PF3D7_1317200_Pf3D7_07_v3-;Alias=;ID=PF3D7_1317200-16-Pf3D7_07_v3;pvalue=0.00869;sequence=ACATCA;
Pf3D7_07_v3	fimo	nucleotide_motif	503760	503765	20.6	+	.	Name=PF3D7_1317200_Pf3D7_07_v3+;Alias=;ID=PF3D7_1317200-17-Pf3D7_07_v3;pvalue=0.00873;sequence=AGCAGA;
Pf3D7_07_v3	fimo	nucleotide_motif	503603	503608	20.5	-	.	Name=PF3D7_1317200_Pf3D7_07_v3-;Alias=;ID=PF3D7_1317200-18-Pf3D7_07_v3;pvalue=0.00896;sequence=AGCGTA;
Pf3D7_07_v3	fimo	nucleotide_motif	604794	604799	33	-	.	Name=PF3D7_1317200_Pf3D7_07_v3-;Alias=;ID=PF3D7_1317200-1-Pf3D7_07_v3;pvalue=0.000501;sequence=AGATCA;
Pf3D7_07_v3	fimo	nucleotide_motif	605049	605054	26.9	+	.	Name=PF3D7_1317200_Pf3D7_07_v3+;Alias=;ID=PF3D7_1317200-2-Pf3D7_07_v3;pvalue=0.00204;sequence=TGCACA;
Pf3D7_07_v3	fimo	nucleotide_motif	605195	605200	26.6	+	.	Name=PF3D7_1317200_Pf3D7_07_v3+;Alias=;ID=PF3D7_1317200-3-Pf3D7_07_v3;pvalue=0.0022;sequence=AACGCA;
Pf3D7_07_v3	fimo	nucleotide_motif	604462	604467	26.1	-	.	Name=PF3D7_1317200_Pf3D7_07_v3-;Alias=;ID=PF3D7_1317200-4-Pf3D7_07_v3;pvalue=0.00246;sequence=TGTTCA;
Pf3D7_07_v3	fimo	nucleotide_motif	604789	604794	22.6	+	.	Name=PF3D7_1317200_Pf3D7_07_v3+;Alias=;ID=PF3D7_1317200-5-Pf3D7_07_v3;pvalue=0.00546;sequence=AGCACT;
Pf3D7_07_v3	fimo	nucleotide_motif	604430	604435	22.3	-	.	Name=PF3D7_1317200_Pf3D7_07_v3-;Alias=;ID=PF3D7_1317200-6-Pf3D7_07_v3;pvalue=0.0059;sequence=TGCTGG;
Pf3D7_07_v3	fimo	nucleotide_motif	604549	604554	21.6	+	.	Name=PF3D7_1317200_Pf3D7_07_v3+;Alias=;ID=PF3D7_1317200-7-Pf3D7_07_v3;pvalue=0.00687;sequence=AGGACA;
Pf3D7_07_v3	fimo	nucleotide_motif	604794	604799	21.4	+	.	Name=PF3D7_1317200_Pf3D7_07_v3+;Alias=;ID=PF3D7_1317200-8-Pf3D7_07_v3;pvalue=0.00717;sequence=TGATCT;
Pf3D7_07_v3	fimo	nucleotide_motif	605119	605124	21.3	+	.	Name=PF3D7_1317200_Pf3D7_07_v3+;Alias=;ID=PF3D7_1317200-9-Pf3D7_07_v3;pvalue=0.00735;sequence=AGAACA;
Pf3D7_07_v3	fimo	nucleotide_motif	604731	604736	20.7	-	.	Name=PF3D7_1317200_Pf3D7_07_v3-;Alias=;ID=PF3D7_1317200-10-Pf3D7_07_v3;pvalue=0.00848;sequence=GACACA;
Pf3D7_07_v3	fimo	nucleotide_motif	605100	605105	20.7	-	.	Name=PF3D7_1317200_Pf3D7_07_v3-;Alias=;ID=PF3D7_1317200-11-Pf3D7_07_v3;pvalue=0.00848;sequence=AATTCA;
Pf3D7_07_v3	fimo	nucleotide_motif	608843	608848	33	-	.	Name=PF3D7_1317200_Pf3D7_07_v3-;Alias=;ID=PF3D7_1317200-1-Pf3D7_07_v3;pvalue=0.000501;sequence=AGATCA;
Pf3D7_07_v3	fimo	nucleotide_motif	609112	609117	30.6	-	.	Name=PF3D7_1317200_Pf3D7_07_v3-;Alias=;ID=PF3D7_1317200-2-Pf3D7_07_v3;pvalue=0.000878;sequence=TACTCA;
Pf3D7_07_v3	fimo	nucleotide_motif	608811	608816	28.7	+	.	Name=PF3D7_1317200_Pf3D7_07_v3+;Alias=;ID=PF3D7_1317200-3-Pf3D7_07_v3;pvalue=0.00136;sequence=CGGTCA;
Pf3D7_07_v3	fimo	nucleotide_motif	608763	608768	27.4	-	.	Name=PF3D7_1317200_Pf3D7_07_v3-;Alias=;ID=PF3D7_1317200-4-Pf3D7_07_v3;pvalue=0.0018;sequence=AGACCA;
Pf3D7_07_v3	fimo	nucleotide_motif	609046	609051	25.2	+	.	Name=PF3D7_1317200_Pf3D7_07_v3+;Alias=;ID=PF3D7_1317200-5-Pf3D7_07_v3;pvalue=0.00302;sequence=TTCTCA;
Pf3D7_07_v3	fimo	nucleotide_motif	608631	608636	24.7	-	.	Name=PF3D7_1317200_Pf3D7_07_v3-;Alias=;ID=PF3D7_1317200-6-Pf3D7_07_v3;pvalue=0.0034;sequence=TGCTAA;
Pf3D7_07_v3	fimo	nucleotide_motif	608854	608859	24.6	-	.	Name=PF3D7_1317200_Pf3D7_07_v3-;Alias=;ID=PF3D7_1317200-7-Pf3D7_07_v3;pvalue=0.00347;sequence=TGCCGA;
Pf3D7_07_v3	fimo	nucleotide_motif	608665	608670	23.1	-	.	Name=PF3D7_1317200_Pf3D7_07_v3-;Alias=;ID=PF3D7_1317200-8-Pf3D7_07_v3;pvalue=0.00491;sequence=AAATCA;
Pf3D7_07_v3	fimo	nucleotide_motif	608906	608911	23.1	-	.	Name=PF3D7_1317200_Pf3D7_07_v3-;Alias=;ID=PF3D7_1317200-9-Pf3D7_07_v3;pvalue=0.00492;sequence=CGACCA;
Pf3D7_07_v3	fimo	nucleotide_motif	609583	609588	23	+	.	Name=PF3D7_1317200_Pf3D7_07_v3+;Alias=;ID=PF3D7_1317200-10-Pf3D7_07_v3;pvalue=0.00498;sequence=ATCCCA;
Pf3D7_07_v3	fimo	nucleotide_motif	608633	608638	22.8	+	.	Name=PF3D7_1317200_Pf3D7_07_v3+;Alias=;ID=PF3D7_1317200-11-Pf3D7_07_v3;pvalue=0.0052;sequence=AGCACC;
Pf3D7_07_v3	fimo	nucleotide_motif	608906	608911	22.7	+	.	Name=PF3D7_1317200_Pf3D7_07_v3+;Alias=;ID=PF3D7_1317200-12-Pf3D7_07_v3;pvalue=0.0054;sequence=TGGTCG;
Pf3D7_07_v3	fimo	nucleotide_motif	608825	608830	22.4	-	.	Name=PF3D7_1317200_Pf3D7_07_v3-;Alias=;ID=PF3D7_1317200-13-Pf3D7_07_v3;pvalue=0.00573;sequence=GTCCCA;
Pf3D7_07_v3	fimo	nucleotide_motif	608732	608737	22.3	+	.	Name=PF3D7_1317200_Pf3D7_07_v3+;Alias=;ID=PF3D7_1317200-14-Pf3D7_07_v3;pvalue=0.0059;sequence=AGATGA;
Pf3D7_07_v3	fimo	nucleotide_motif	609044	609049	21.7	+	.	Name=PF3D7_1317200_Pf3D7_07_v3+;Alias=;ID=PF3D7_1317200-15-Pf3D7_07_v3;pvalue=0.00671;sequence=AGTTCT;
Pf3D7_07_v3	fimo	nucleotide_motif	608763	608768	21.7	+	.	Name=PF3D7_1317200_Pf3D7_07_v3+;Alias=;ID=PF3D7_1317200-16-Pf3D7_07_v3;pvalue=0.00681;sequence=TGGTCT;
Pf3D7_07_v3	fimo	nucleotide_motif	609374	609379	21.5	-	.	Name=PF3D7_1317200_Pf3D7_07_v3-;Alias=;ID=PF3D7_1317200-17-Pf3D7_07_v3;pvalue=0.007;sequence=ACGTCA;
Pf3D7_07_v3	fimo	nucleotide_motif	608843	608848	21.4	+	.	Name=PF3D7_1317200_Pf3D7_07_v3+;Alias=;ID=PF3D7_1317200-18-Pf3D7_07_v3;pvalue=0.00717;sequence=TGATCT;
Pf3D7_07_v3	fimo	nucleotide_motif	609120	609125	20.7	+	.	Name=PF3D7_1317200_Pf3D7_07_v3+;Alias=;ID=PF3D7_1317200-19-Pf3D7_07_v3;pvalue=0.00848;sequence=AATTCA;
Pf3D7_07_v3	fimo	nucleotide_motif	608849	608854	20.7	+	.	Name=PF3D7_1317200_Pf3D7_07_v3+;Alias=;ID=PF3D7_1317200-20-Pf3D7_07_v3;pvalue=0.00851;sequence=TGCTGT;
Pf3D7_07_v3	fimo	nucleotide_motif	611144	611149	29.6	-	.	Name=PF3D7_1317200_Pf3D7_07_v3-;Alias=;ID=PF3D7_1317200-1-Pf3D7_07_v3;pvalue=0.00109;sequence=AGTTCA;
Pf3D7_07_v3	fimo	nucleotide_motif	611082	611087	27.4	-	.	Name=PF3D7_1317200_Pf3D7_07_v3-;Alias=;ID=PF3D7_1317200-2-Pf3D7_07_v3;pvalue=0.0018;sequence=GACCCA;
Pf3D7_07_v3	fimo	nucleotide_motif	611208	611213	26.1	+	.	Name=PF3D7_1317200_Pf3D7_07_v3+;Alias=;ID=PF3D7_1317200-3-Pf3D7_07_v3;pvalue=0.00246;sequence=TGTTCA;
Pf3D7_07_v3	fimo	nucleotide_motif	611380	611385	26.1	+	.	Name=PF3D7_1317200_Pf3D7_07_v3+;Alias=;ID=PF3D7_1317200-4-Pf3D7_07_v3;pvalue=0.00246;sequence=TGTTCA;
Pf3D7_07_v3	fimo	nucleotide_motif	611440	611445	26.1	+	.	Name=PF3D7_1317200_Pf3D7_07_v3+;Alias=;ID=PF3D7_1317200-5-Pf3D7_07_v3;pvalue=0.00246;sequence=TGTTCA;
Pf3D7_07_v3	fimo	nucleotide_motif	611991	611996	26.1	-	.	Name=PF3D7_1317200_Pf3D7_07_v3-;Alias=;ID=PF3D7_1317200-6-Pf3D7_07_v3;pvalue=0.00246;sequence=TGTTCA;
Pf3D7_07_v3	fimo	nucleotide_motif	611083	611088	25.6	+	.	Name=PF3D7_1317200_Pf3D7_07_v3+;Alias=;ID=PF3D7_1317200-7-Pf3D7_07_v3;pvalue=0.00277;sequence=GGGTCG;
Pf3D7_07_v3	fimo	nucleotide_motif	611897	611902	25.2	+	.	Name=PF3D7_1317200_Pf3D7_07_v3+;Alias=;ID=PF3D7_1317200-8-Pf3D7_07_v3;pvalue=0.00302;sequence=TTCTCA;
Pf3D7_07_v3	fimo	nucleotide_motif	611319	611324	22.6	+	.	Name=PF3D7_1317200_Pf3D7_07_v3+;Alias=;ID=PF3D7_1317200-9-Pf3D7_07_v3;pvalue=0.00549;sequence=AGGTGA;
Pf3D7_07_v3	fimo	nucleotide_motif	611198	611203	20.6	-	.	Name=PF3D7_1317200_Pf3D7_07_v3-;Alias=;ID=PF3D7_1317200-10-Pf3D7_07_v3;pvalue=0.00869;sequence=ACATCA;
Pf3D7_07_v3	fimo	nucleotide_motif	611234	611239	20.6	-	.	Name=PF3D7_1317200_Pf3D7_07_v3-;Alias=;ID=PF3D7_1317200-11-Pf3D7_07_v3;pvalue=0.00869;sequence=ACATCA;
Pf3D7_07_v3	fimo	nucleotide_motif	613245	613250	41.4	-	.	Name=PF3D7_1317200_Pf3D7_07_v3-;Alias=;ID=PF3D7_1317200-1-Pf3D7_07_v3;pvalue=7.17e-05;sequence=AGCCCA;
Pf3D7_07_v3	fimo	nucleotide_motif	613572	613577	41.4	-	.	Name=PF3D7_1317200_Pf3D7_07_v3-;Alias=;ID=PF3D7_1317200-2-Pf3D7_07_v3;pvalue=7.25e-05;sequence=GGCCCA;
Pf3D7_07_v3	fimo	nucleotide_motif	613460	613465	31.9	+	.	Name=PF3D7_1317200_Pf3D7_07_v3+;Alias=;ID=PF3D7_1317200-3-Pf3D7_07_v3;pvalue=0.000643;sequence=TGCTCT;
Pf3D7_07_v3	fimo	nucleotide_motif	613458	613463	31.7	-	.	Name=PF3D7_1317200_Pf3D7_07_v3-;Alias=;ID=PF3D7_1317200-4-Pf3D7_07_v3;pvalue=0.000672;sequence=AGCACA;
Pf3D7_07_v3	fimo	nucleotide_motif	613273	613278	30.6	-	.	Name=PF3D7_1317200_Pf3D7_07_v3-;Alias=;ID=PF3D7_1317200-5-Pf3D7_07_v3;pvalue=0.000878;sequence=TACTCA;
Pf3D7_07_v3	fimo	nucleotide_motif	613527	613532	27.4	+	.	Name=PF3D7_1317200_Pf3D7_07_v3+;Alias=;ID=PF3D7_1317200-6-Pf3D7_07_v3;pvalue=0.0018;sequence=AGACCA;
Pf3D7_07_v3	fimo	nucleotide_motif	613546	613551	27.4	+	.	Name=PF3D7_1317200_Pf3D7_07_v3+;Alias=;ID=PF3D7_1317200-7-Pf3D7_07_v3;pvalue=0.0018;sequence=AGACCA;
Pf3D7_07_v3	fimo	nucleotide_motif	613649	613654	27.4	+	.	Name=PF3D7_1317200_Pf3D7_07_v3+;Alias=;ID=PF3D7_1317200-8-Pf3D7_07_v3;pvalue=0.0018;sequence=AGACCA;
Pf3D7_07_v3	fimo	nucleotide_motif	613573	613578	26.9	+	.	Name=PF3D7_1317200_Pf3D7_07_v3+;Alias=;ID=PF3D7_1317200-9-Pf3D7_07_v3;pvalue=0.00204;sequence=GGGCCA;
Pf3D7_07_v3	fimo	nucleotide_motif	613177	613182	26.8	-	.	Name=PF3D7_1317200_Pf3D7_07_v3-;Alias=;ID=PF3D7_1317200-10-Pf3D7_07_v3;pvalue=0.00207;sequence=TCCTCA;
Pf3D7_07_v3	fimo	nucleotide_motif	612911	612916	26.8	-	.	Name=PF3D7_1317200_Pf3D7_07_v3-;Alias=;ID=PF3D7_1317200-11-Pf3D7_07_v3;pvalue=0.0021;sequence=GTCTCA;
Pf3D7_07_v3	fimo	nucleotide_motif	613081	613086	25.7	-	.	Name=PF3D7_1317200_Pf3D7_07_v3-;Alias=;ID=PF3D7_1317200-12-Pf3D7_07_v3;pvalue=0.0027;sequence=AGATCC;
Pf3D7_07_v3	fimo	nucleotide_motif	613460	613465	25.6	-	.	Name=PF3D7_1317200_Pf3D7_07_v3-;Alias=;ID=PF3D7_1317200-13-Pf3D7_07_v3;pvalue=0.00273;sequence=AGAGCA;
Pf3D7_07_v3	fimo	nucleotide_motif	612992	612997	25.2	-	.	Name=PF3D7_1317200_Pf3D7_07_v3-;Alias=;ID=PF3D7_1317200-14-Pf3D7_07_v3;pvalue=0.00302;sequence=TTCTCA;
Pf3D7_07_v3	fimo	nucleotide_motif	612998	613003	25.2	-	.	Name=PF3D7_1317200_Pf3D7_07_v3-;Alias=;ID=PF3D7_1317200-15-Pf3D7_07_v3;pvalue=0.00302;sequence=TTCTCA;
Pf3D7_07_v3	fimo	nucleotide_motif	612932	612937	23.1	-	.	Name=PF3D7_1317200_Pf3D7_07_v3-;Alias=;ID=PF3D7_1317200-16-Pf3D7_07_v3;pvalue=0.00491;sequence=AAATCA;
Pf3D7_07_v3	fimo	nucleotide_motif	613445	613450	23.1	+	.	Name=PF3D7_1317200_Pf3D7_07_v3+;Alias=;ID=PF3D7_1317200-17-Pf3D7_07_v3;pvalue=0.00491;sequence=AAATCA;
Pf3D7_07_v3	fimo	nucleotide_motif	613450	613455	23.1	+	.	Name=PF3D7_1317200_Pf3D7_07_v3+;Alias=;ID=PF3D7_1317200-18-Pf3D7_07_v3;pvalue=0.00491;sequence=AAATCA;
Pf3D7_07_v3	fimo	nucleotide_motif	613696	613701	23.1	+	.	Name=PF3D7_1317200_Pf3D7_07_v3+;Alias=;ID=PF3D7_1317200-19-Pf3D7_07_v3;pvalue=0.00491;sequence=CGCTAA;
Pf3D7_07_v3	fimo	nucleotide_motif	613715	613720	23.1	+	.	Name=PF3D7_1317200_Pf3D7_07_v3+;Alias=;ID=PF3D7_1317200-20-Pf3D7_07_v3;pvalue=0.00491;sequence=AAATCA;
Pf3D7_07_v3	fimo	nucleotide_motif	613608	613613	22.9	-	.	Name=PF3D7_1317200_Pf3D7_07_v3-;Alias=;ID=PF3D7_1317200-21-Pf3D7_07_v3;pvalue=0.00516;sequence=AACTGA;
Pf3D7_07_v3	fimo	nucleotide_motif	613718	613723	22.9	-	.	Name=PF3D7_1317200_Pf3D7_07_v3-;Alias=;ID=PF3D7_1317200-22-Pf3D7_07_v3;pvalue=0.00516;sequence=AACTGA;
Pf3D7_07_v3	fimo	nucleotide_motif	613081	613086	22.8	+	.	Name=PF3D7_1317200_Pf3D7_07_v3+;Alias=;ID=PF3D7_1317200-23-Pf3D7_07_v3;pvalue=0.00526;sequence=GGATCT;
Pf3D7_07_v3	fimo	nucleotide_motif	612977	612982	22.3	+	.	Name=PF3D7_1317200_Pf3D7_07_v3+;Alias=;ID=PF3D7_1317200-24-Pf3D7_07_v3;pvalue=0.0059;sequence=AGATGA;
Pf3D7_07_v3	fimo	nucleotide_motif	613511	613516	22	-	.	Name=PF3D7_1317200_Pf3D7_07_v3-;Alias=;ID=PF3D7_1317200-25-Pf3D7_07_v3;pvalue=0.00635;sequence=AACACA;
Pf3D7_07_v3	fimo	nucleotide_motif	613692	613697	21.9	+	.	Name=PF3D7_1317200_Pf3D7_07_v3+;Alias=;ID=PF3D7_1317200-26-Pf3D7_07_v3;pvalue=0.0064;sequence=ATCTCG;
Pf3D7_07_v3	fimo	nucleotide_motif	612907	612912	21.8	-	.	Name=PF3D7_1317200_Pf3D7_07_v3-;Alias=;ID=PF3D7_1317200-27-Pf3D7_07_v3;pvalue=0.00653;sequence=CACTCT;
Pf3D7_07_v3	fimo	nucleotide_motif	613527	613532	21.7	-	.	Name=PF3D7_1317200_Pf3D7_07_v3-;Alias=;ID=PF3D7_1317200-28-Pf3D7_07_v3;pvalue=0.00681;sequence=TGGTCT;
Pf3D7_07_v3	fimo	nucleotide_motif	613546	613551	21.7	-	.	Name=PF3D7_1317200_Pf3D7_07_v3-;Alias=;ID=PF3D7_1317200-29-Pf3D7_07_v3;pvalue=0.00681;sequence=TGGTCT;
Pf3D7_07_v3	fimo	nucleotide_motif	613649	613654	21.7	-	.	Name=PF3D7_1317200_Pf3D7_07_v3-;Alias=;ID=PF3D7_1317200-30-Pf3D7_07_v3;pvalue=0.00681;sequence=TGGTCT;
Pf3D7_07_v3	fimo	nucleotide_motif	613179	613184	21.6	+	.	Name=PF3D7_1317200_Pf3D7_07_v3+;Alias=;ID=PF3D7_1317200-31-Pf3D7_07_v3;pvalue=0.00687;sequence=AGGACA;
Pf3D7_07_v3	fimo	nucleotide_motif	612868	612873	20.7	-	.	Name=PF3D7_1317200_Pf3D7_07_v3-;Alias=;ID=PF3D7_1317200-32-Pf3D7_07_v3;pvalue=0.00848;sequence=AATTCA;
Pf3D7_07_v3	fimo	nucleotide_motif	612956	612961	20.7	-	.	Name=PF3D7_1317200_Pf3D7_07_v3-;Alias=;ID=PF3D7_1317200-33-Pf3D7_07_v3;pvalue=0.00848;sequence=AATTCA;
Pf3D7_07_v3	fimo	nucleotide_motif	613325	613330	20.7	-	.	Name=PF3D7_1317200_Pf3D7_07_v3-;Alias=;ID=PF3D7_1317200-34-Pf3D7_07_v3;pvalue=0.00848;sequence=AATTCA;
Pf3D7_07_v3	fimo	nucleotide_motif	613660	613665	20.7	-	.	Name=PF3D7_1317200_Pf3D7_07_v3-;Alias=;ID=PF3D7_1317200-35-Pf3D7_07_v3;pvalue=0.00848;sequence=AATTCA;
Pf3D7_07_v3	fimo	nucleotide_motif	613144	613149	20.7	+	.	Name=PF3D7_1317200_Pf3D7_07_v3+;Alias=;ID=PF3D7_1317200-36-Pf3D7_07_v3;pvalue=0.00848;sequence=AATTCA;
Pf3D7_07_v3	fimo	nucleotide_motif	613602	613607	20.6	+	.	Name=PF3D7_1317200_Pf3D7_07_v3+;Alias=;ID=PF3D7_1317200-37-Pf3D7_07_v3;pvalue=0.00869;sequence=ACATCA;
Pf3D7_07_v3	fimo	nucleotide_motif	612822	612827	20.5	-	.	Name=PF3D7_1317200_Pf3D7_07_v3-;Alias=;ID=PF3D7_1317200-38-Pf3D7_07_v3;pvalue=0.00899;sequence=GGCTAG;
Pf3D7_07_v3	fimo	nucleotide_motif	617828	617833	30.5	+	.	Name=PF3D7_1317200_Pf3D7_07_v3+;Alias=;ID=PF3D7_1317200-1-Pf3D7_07_v3;pvalue=0.000883;sequence=AGCCCT;
Pf3D7_07_v3	fimo	nucleotide_motif	617397	617402	29.6	-	.	Name=PF3D7_1317200_Pf3D7_07_v3-;Alias=;ID=PF3D7_1317200-2-Pf3D7_07_v3;pvalue=0.00109;sequence=AGTTCA;
Pf3D7_07_v3	fimo	nucleotide_motif	617721	617726	29.6	-	.	Name=PF3D7_1317200_Pf3D7_07_v3-;Alias=;ID=PF3D7_1317200-3-Pf3D7_07_v3;pvalue=0.00109;sequence=AGTTCA;
Pf3D7_07_v3	fimo	nucleotide_motif	616966	616971	28.8	+	.	Name=PF3D7_1317200_Pf3D7_07_v3+;Alias=;ID=PF3D7_1317200-4-Pf3D7_07_v3;pvalue=0.00132;sequence=TGATCA;
Pf3D7_07_v3	fimo	nucleotide_motif	616966	616971	28.8	-	.	Name=PF3D7_1317200_Pf3D7_07_v3-;Alias=;ID=PF3D7_1317200-5-Pf3D7_07_v3;pvalue=0.00132;sequence=TGATCA;
Pf3D7_07_v3	fimo	nucleotide_motif	617826	617831	26.5	-	.	Name=PF3D7_1317200_Pf3D7_07_v3-;Alias=;ID=PF3D7_1317200-6-Pf3D7_07_v3;pvalue=0.00223;sequence=GGCTTA;
Pf3D7_07_v3	fimo	nucleotide_motif	617470	617475	23.1	-	.	Name=PF3D7_1317200_Pf3D7_07_v3-;Alias=;ID=PF3D7_1317200-7-Pf3D7_07_v3;pvalue=0.00491;sequence=AAATCA;
Pf3D7_07_v3	fimo	nucleotide_motif	616921	616926	23.1	+	.	Name=PF3D7_1317200_Pf3D7_07_v3+;Alias=;ID=PF3D7_1317200-8-Pf3D7_07_v3;pvalue=0.00491;sequence=AAATCA;
Pf3D7_07_v3	fimo	nucleotide_motif	617006	617011	23.1	+	.	Name=PF3D7_1317200_Pf3D7_07_v3+;Alias=;ID=PF3D7_1317200-9-Pf3D7_07_v3;pvalue=0.00491;sequence=AAATCA;
Pf3D7_07_v3	fimo	nucleotide_motif	617848	617853	23.1	+	.	Name=PF3D7_1317200_Pf3D7_07_v3+;Alias=;ID=PF3D7_1317200-10-Pf3D7_07_v3;pvalue=0.00491;sequence=AAATCA;
Pf3D7_07_v3	fimo	nucleotide_motif	617017	617022	22.9	+	.	Name=PF3D7_1317200_Pf3D7_07_v3+;Alias=;ID=PF3D7_1317200-11-Pf3D7_07_v3;pvalue=0.00516;sequence=AACTGA;
Pf3D7_07_v3	fimo	nucleotide_motif	617675	617680	22.8	-	.	Name=PF3D7_1317200_Pf3D7_07_v3-;Alias=;ID=PF3D7_1317200-12-Pf3D7_07_v3;pvalue=0.00523;sequence=AGCCAA;
Pf3D7_07_v3	fimo	nucleotide_motif	617024	617029	22.4	+	.	Name=PF3D7_1317200_Pf3D7_07_v3+;Alias=;ID=PF3D7_1317200-13-Pf3D7_07_v3;pvalue=0.00572;sequence=GAATCA;
Pf3D7_07_v3	fimo	nucleotide_motif	617104	617109	22	+	.	Name=PF3D7_1317200_Pf3D7_07_v3+;Alias=;ID=PF3D7_1317200-14-Pf3D7_07_v3;pvalue=0.00635;sequence=AACACA;
Pf3D7_07_v3	fimo	nucleotide_motif	617179	617184	22	+	.	Name=PF3D7_1317200_Pf3D7_07_v3+;Alias=;ID=PF3D7_1317200-15-Pf3D7_07_v3;pvalue=0.00635;sequence=AACACA;
Pf3D7_07_v3	fimo	nucleotide_motif	617197	617202	22	+	.	Name=PF3D7_1317200_Pf3D7_07_v3+;Alias=;ID=PF3D7_1317200-16-Pf3D7_07_v3;pvalue=0.00635;sequence=AACACA;
Pf3D7_07_v3	fimo	nucleotide_motif	617213	617218	22	+	.	Name=PF3D7_1317200_Pf3D7_07_v3+;Alias=;ID=PF3D7_1317200-17-Pf3D7_07_v3;pvalue=0.00635;sequence=AACACA;
Pf3D7_07_v3	fimo	nucleotide_motif	617157	617162	21.6	+	.	Name=PF3D7_1317200_Pf3D7_07_v3+;Alias=;ID=PF3D7_1317200-18-Pf3D7_07_v3;pvalue=0.00687;sequence=AGGACA;
Pf3D7_07_v3	fimo	nucleotide_motif	617374	617379	20.6	-	.	Name=PF3D7_1317200_Pf3D7_07_v3-;Alias=;ID=PF3D7_1317200-19-Pf3D7_07_v3;pvalue=0.00869;sequence=ACATCA;
Pf3D7_07_v3	fimo	nucleotide_motif	617191	617196	20.5	+	.	Name=PF3D7_1317200_Pf3D7_07_v3+;Alias=;ID=PF3D7_1317200-20-Pf3D7_07_v3;pvalue=0.00896;sequence=TAGTCA;
Pf3D7_07_v3	fimo	nucleotide_motif	624092	624097	35.3	-	.	Name=PF3D7_1317200_Pf3D7_07_v3-;Alias=;ID=PF3D7_1317200-1-Pf3D7_07_v3;pvalue=0.000295;sequence=AACTCA;
Pf3D7_07_v3	fimo	nucleotide_motif	624049	624054	32.5	+	.	Name=PF3D7_1317200_Pf3D7_07_v3+;Alias=;ID=PF3D7_1317200-2-Pf3D7_07_v3;pvalue=0.000563;sequence=AGCTGA;
Pf3D7_07_v3	fimo	nucleotide_motif	624417	624422	28.8	+	.	Name=PF3D7_1317200_Pf3D7_07_v3+;Alias=;ID=PF3D7_1317200-3-Pf3D7_07_v3;pvalue=0.00132;sequence=TGATCA;
Pf3D7_07_v3	fimo	nucleotide_motif	624417	624422	28.8	-	.	Name=PF3D7_1317200_Pf3D7_07_v3-;Alias=;ID=PF3D7_1317200-4-Pf3D7_07_v3;pvalue=0.00132;sequence=TGATCA;
Pf3D7_07_v3	fimo	nucleotide_motif	623804	623809	27.4	-	.	Name=PF3D7_1317200_Pf3D7_07_v3-;Alias=;ID=PF3D7_1317200-5-Pf3D7_07_v3;pvalue=0.0018;sequence=AGACCA;
Pf3D7_07_v3	fimo	nucleotide_motif	624560	624565	26.7	+	.	Name=PF3D7_1317200_Pf3D7_07_v3+;Alias=;ID=PF3D7_1317200-6-Pf3D7_07_v3;pvalue=0.00214;sequence=CGCACA;
Pf3D7_07_v3	fimo	nucleotide_motif	624052	624057	26.1	-	.	Name=PF3D7_1317200_Pf3D7_07_v3-;Alias=;ID=PF3D7_1317200-7-Pf3D7_07_v3;pvalue=0.00246;sequence=TGTTCA;
Pf3D7_07_v3	fimo	nucleotide_motif	624551	624556	24.2	+	.	Name=PF3D7_1317200_Pf3D7_07_v3+;Alias=;ID=PF3D7_1317200-8-Pf3D7_07_v3;pvalue=0.00381;sequence=TGCTTA;
Pf3D7_07_v3	fimo	nucleotide_motif	623783	623788	22.7	+	.	Name=PF3D7_1317200_Pf3D7_07_v3+;Alias=;ID=PF3D7_1317200-9-Pf3D7_07_v3;pvalue=0.00536;sequence=TACTCC;
Pf3D7_07_v3	fimo	nucleotide_motif	624558	624563	22.7	+	.	Name=PF3D7_1317200_Pf3D7_07_v3+;Alias=;ID=PF3D7_1317200-10-Pf3D7_07_v3;pvalue=0.0054;sequence=TACGCA;
Pf3D7_07_v3	fimo	nucleotide_motif	623875	623880	22.6	+	.	Name=PF3D7_1317200_Pf3D7_07_v3+;Alias=;ID=PF3D7_1317200-11-Pf3D7_07_v3;pvalue=0.00551;sequence=ACCTCT;
Pf3D7_07_v3	fimo	nucleotide_motif	624686	624691	22.2	+	.	Name=PF3D7_1317200_Pf3D7_07_v3+;Alias=;ID=PF3D7_1317200-12-Pf3D7_07_v3;pvalue=0.00597;sequence=AGTTCC;
Pf3D7_07_v3	fimo	nucleotide_motif	623804	623809	21.7	+	.	Name=PF3D7_1317200_Pf3D7_07_v3+;Alias=;ID=PF3D7_1317200-13-Pf3D7_07_v3;pvalue=0.00681;sequence=TGGTCT;
Pf3D7_07_v3	fimo	nucleotide_motif	623726	623731	20.7	-	.	Name=PF3D7_1317200_Pf3D7_07_v3-;Alias=;ID=PF3D7_1317200-14-Pf3D7_07_v3;pvalue=0.00848;sequence=AATTCA;
Pf3D7_07_v3	fimo	nucleotide_motif	624039	624044	20.7	-	.	Name=PF3D7_1317200_Pf3D7_07_v3-;Alias=;ID=PF3D7_1317200-15-Pf3D7_07_v3;pvalue=0.00848;sequence=AATTCA;
Pf3D7_07_v3	fimo	nucleotide_motif	624143	624148	20.7	+	.	Name=PF3D7_1317200_Pf3D7_07_v3+;Alias=;ID=PF3D7_1317200-16-Pf3D7_07_v3;pvalue=0.00848;sequence=AATTCA;
Pf3D7_07_v3	fimo	nucleotide_motif	625653	625658	33	-	.	Name=PF3D7_1317200_Pf3D7_07_v3-;Alias=;ID=PF3D7_1317200-1-Pf3D7_07_v3;pvalue=0.000501;sequence=AGATCA;
Pf3D7_07_v3	fimo	nucleotide_motif	626588	626593	32.4	-	.	Name=PF3D7_1317200_Pf3D7_07_v3-;Alias=;ID=PF3D7_1317200-2-Pf3D7_07_v3;pvalue=0.000569;sequence=TGCTCC;
Pf3D7_07_v3	fimo	nucleotide_motif	625802	625807	31.7	+	.	Name=PF3D7_1317200_Pf3D7_07_v3+;Alias=;ID=PF3D7_1317200-3-Pf3D7_07_v3;pvalue=0.000672;sequence=AGCACA;
Pf3D7_07_v3	fimo	nucleotide_motif	626402	626407	26.7	+	.	Name=PF3D7_1317200_Pf3D7_07_v3+;Alias=;ID=PF3D7_1317200-4-Pf3D7_07_v3;pvalue=0.00214;sequence=CGCACA;
Pf3D7_07_v3	fimo	nucleotide_motif	626198	626203	26.4	-	.	Name=PF3D7_1317200_Pf3D7_07_v3-;Alias=;ID=PF3D7_1317200-5-Pf3D7_07_v3;pvalue=0.00228;sequence=ACCCCA;
Pf3D7_07_v3	fimo	nucleotide_motif	626130	626135	25.2	-	.	Name=PF3D7_1317200_Pf3D7_07_v3-;Alias=;ID=PF3D7_1317200-6-Pf3D7_07_v3;pvalue=0.00302;sequence=TTCTCA;
Pf3D7_07_v3	fimo	nucleotide_motif	626141	626146	25.2	+	.	Name=PF3D7_1317200_Pf3D7_07_v3+;Alias=;ID=PF3D7_1317200-7-Pf3D7_07_v3;pvalue=0.00302;sequence=TTCTCA;
Pf3D7_07_v3	fimo	nucleotide_motif	626588	626593	24.1	+	.	Name=PF3D7_1317200_Pf3D7_07_v3+;Alias=;ID=PF3D7_1317200-8-Pf3D7_07_v3;pvalue=0.00385;sequence=GGAGCA;
Pf3D7_07_v3	fimo	nucleotide_motif	626295	626300	23.1	-	.	Name=PF3D7_1317200_Pf3D7_07_v3-;Alias=;ID=PF3D7_1317200-9-Pf3D7_07_v3;pvalue=0.00491;sequence=AAATCA;
Pf3D7_07_v3	fimo	nucleotide_motif	626400	626405	22.7	+	.	Name=PF3D7_1317200_Pf3D7_07_v3+;Alias=;ID=PF3D7_1317200-10-Pf3D7_07_v3;pvalue=0.0054;sequence=TACGCA;
Pf3D7_07_v3	fimo	nucleotide_motif	625997	626002	22.3	-	.	Name=PF3D7_1317200_Pf3D7_07_v3-;Alias=;ID=PF3D7_1317200-11-Pf3D7_07_v3;pvalue=0.0059;sequence=AGATGA;
Pf3D7_07_v3	fimo	nucleotide_motif	626012	626017	22.2	-	.	Name=PF3D7_1317200_Pf3D7_07_v3-;Alias=;ID=PF3D7_1317200-12-Pf3D7_07_v3;pvalue=0.006;sequence=AGTGCA;
Pf3D7_07_v3	fimo	nucleotide_motif	626010	626015	22.2	+	.	Name=PF3D7_1317200_Pf3D7_07_v3+;Alias=;ID=PF3D7_1317200-13-Pf3D7_07_v3;pvalue=0.006;sequence=AGTGCA;
Pf3D7_07_v3	fimo	nucleotide_motif	625817	625822	22.1	+	.	Name=PF3D7_1317200_Pf3D7_07_v3+;Alias=;ID=PF3D7_1317200-14-Pf3D7_07_v3;pvalue=0.00618;sequence=TACTCT;
Pf3D7_07_v3	fimo	nucleotide_motif	626608	626613	22.1	-	.	Name=PF3D7_1317200_Pf3D7_07_v3-;Alias=;ID=PF3D7_1317200-15-Pf3D7_07_v3;pvalue=0.00618;sequence=GCCGCA;
Pf3D7_07_v3	fimo	nucleotide_motif	626410	626415	22	+	.	Name=PF3D7_1317200_Pf3D7_07_v3+;Alias=;ID=PF3D7_1317200-16-Pf3D7_07_v3;pvalue=0.00635;sequence=AACACA;
Pf3D7_07_v3	fimo	nucleotide_motif	626199	626204	22	-	.	Name=PF3D7_1317200_Pf3D7_07_v3-;Alias=;ID=PF3D7_1317200-17-Pf3D7_07_v3;pvalue=0.00636;sequence=AACCCC;
Pf3D7_07_v3	fimo	nucleotide_motif	626241	626246	21.7	+	.	Name=PF3D7_1317200_Pf3D7_07_v3+;Alias=;ID=PF3D7_1317200-18-Pf3D7_07_v3;pvalue=0.00679;sequence=TGTCCA;
Pf3D7_07_v3	fimo	nucleotide_motif	625710	625715	21.6	-	.	Name=PF3D7_1317200_Pf3D7_07_v3-;Alias=;ID=PF3D7_1317200-19-Pf3D7_07_v3;pvalue=0.00687;sequence=AGGACA;
Pf3D7_07_v3	fimo	nucleotide_motif	625785	625790	21.6	-	.	Name=PF3D7_1317200_Pf3D7_07_v3-;Alias=;ID=PF3D7_1317200-20-Pf3D7_07_v3;pvalue=0.00687;sequence=AGGACA;
Pf3D7_07_v3	fimo	nucleotide_motif	626147	626152	21.5	-	.	Name=PF3D7_1317200_Pf3D7_07_v3-;Alias=;ID=PF3D7_1317200-21-Pf3D7_07_v3;pvalue=0.007;sequence=ACGTCA;
Pf3D7_07_v3	fimo	nucleotide_motif	625653	625658	21.4	+	.	Name=PF3D7_1317200_Pf3D7_07_v3+;Alias=;ID=PF3D7_1317200-22-Pf3D7_07_v3;pvalue=0.00717;sequence=TGATCT;
Pf3D7_07_v3	fimo	nucleotide_motif	625869	625874	20.7	-	.	Name=PF3D7_1317200_Pf3D7_07_v3-;Alias=;ID=PF3D7_1317200-23-Pf3D7_07_v3;pvalue=0.00848;sequence=AATTCA;
Pf3D7_07_v3	fimo	nucleotide_motif	641435	641440	42.1	-	.	Name=PF3D7_1317200_Pf3D7_07_v3-;Alias=;ID=PF3D7_1317200-1-Pf3D7_07_v3;pvalue=6.21e-05;sequence=TGCTCA;
Pf3D7_07_v3	fimo	nucleotide_motif	641320	641325	30.6	+	.	Name=PF3D7_1317200_Pf3D7_07_v3+;Alias=;ID=PF3D7_1317200-2-Pf3D7_07_v3;pvalue=0.000878;sequence=TACTCA;
Pf3D7_07_v3	fimo	nucleotide_motif	641945	641950	30.6	-	.	Name=PF3D7_1317200_Pf3D7_07_v3-;Alias=;ID=PF3D7_1317200-3-Pf3D7_07_v3;pvalue=0.000878;sequence=TACTCA;
Pf3D7_07_v3	fimo	nucleotide_motif	642074	642079	26.5	-	.	Name=PF3D7_1317200_Pf3D7_07_v3-;Alias=;ID=PF3D7_1317200-4-Pf3D7_07_v3;pvalue=0.00224;sequence=CCCTCA;
Pf3D7_07_v3	fimo	nucleotide_motif	641807	641812	25.7	-	.	Name=PF3D7_1317200_Pf3D7_07_v3-;Alias=;ID=PF3D7_1317200-5-Pf3D7_07_v3;pvalue=0.00267;sequence=TACCCA;
Pf3D7_07_v3	fimo	nucleotide_motif	641716	641721	25.4	+	.	Name=PF3D7_1317200_Pf3D7_07_v3+;Alias=;ID=PF3D7_1317200-6-Pf3D7_07_v3;pvalue=0.00285;sequence=TGGCCA;
Pf3D7_07_v3	fimo	nucleotide_motif	641716	641721	25.4	-	.	Name=PF3D7_1317200_Pf3D7_07_v3-;Alias=;ID=PF3D7_1317200-7-Pf3D7_07_v3;pvalue=0.00285;sequence=TGGCCA;
Pf3D7_07_v3	fimo	nucleotide_motif	641632	641637	25.2	-	.	Name=PF3D7_1317200_Pf3D7_07_v3-;Alias=;ID=PF3D7_1317200-8-Pf3D7_07_v3;pvalue=0.00302;sequence=TTCTCA;
Pf3D7_07_v3	fimo	nucleotide_motif	641937	641942	22.4	+	.	Name=PF3D7_1317200_Pf3D7_07_v3+;Alias=;ID=PF3D7_1317200-9-Pf3D7_07_v3;pvalue=0.00572;sequence=GAATCA;
Pf3D7_07_v3	fimo	nucleotide_motif	641398	641403	22.2	-	.	Name=PF3D7_1317200_Pf3D7_07_v3-;Alias=;ID=PF3D7_1317200-10-Pf3D7_07_v3;pvalue=0.006;sequence=AGTGCA;
Pf3D7_07_v3	fimo	nucleotide_motif	641444	641449	22.2	+	.	Name=PF3D7_1317200_Pf3D7_07_v3+;Alias=;ID=PF3D7_1317200-11-Pf3D7_07_v3;pvalue=0.006;sequence=AGTGCA;
Pf3D7_07_v3	fimo	nucleotide_motif	641717	641722	22.2	+	.	Name=PF3D7_1317200_Pf3D7_07_v3+;Alias=;ID=PF3D7_1317200-12-Pf3D7_07_v3;pvalue=0.006;sequence=GGCCAA;
Pf3D7_07_v3	fimo	nucleotide_motif	641730	641735	22	-	.	Name=PF3D7_1317200_Pf3D7_07_v3-;Alias=;ID=PF3D7_1317200-13-Pf3D7_07_v3;pvalue=0.00635;sequence=AACACA;
Pf3D7_07_v3	fimo	nucleotide_motif	641850	641855	22	-	.	Name=PF3D7_1317200_Pf3D7_07_v3-;Alias=;ID=PF3D7_1317200-14-Pf3D7_07_v3;pvalue=0.00635;sequence=AACACA;
Pf3D7_07_v3	fimo	nucleotide_motif	642022	642027	22	-	.	Name=PF3D7_1317200_Pf3D7_07_v3-;Alias=;ID=PF3D7_1317200-15-Pf3D7_07_v3;pvalue=0.00635;sequence=AACACA;
Pf3D7_07_v3	fimo	nucleotide_motif	641435	641440	21.9	+	.	Name=PF3D7_1317200_Pf3D7_07_v3+;Alias=;ID=PF3D7_1317200-16-Pf3D7_07_v3;pvalue=0.0065;sequence=TGAGCA;
Pf3D7_07_v3	fimo	nucleotide_motif	641260	641265	21.7	-	.	Name=PF3D7_1317200_Pf3D7_07_v3-;Alias=;ID=PF3D7_1317200-17-Pf3D7_07_v3;pvalue=0.00679;sequence=TGTCCA;
Pf3D7_07_v3	fimo	nucleotide_motif	641623	641628	21.6	-	.	Name=PF3D7_1317200_Pf3D7_07_v3-;Alias=;ID=PF3D7_1317200-18-Pf3D7_07_v3;pvalue=0.00687;sequence=AGGACA;
Pf3D7_07_v3	fimo	nucleotide_motif	641709	641714	21.5	+	.	Name=PF3D7_1317200_Pf3D7_07_v3+;Alias=;ID=PF3D7_1317200-19-Pf3D7_07_v3;pvalue=0.007;sequence=ACGTCA;
Pf3D7_07_v3	fimo	nucleotide_motif	642024	642029	21.3	-	.	Name=PF3D7_1317200_Pf3D7_07_v3-;Alias=;ID=PF3D7_1317200-20-Pf3D7_07_v3;pvalue=0.00735;sequence=AGAACA;
Pf3D7_07_v3	fimo	nucleotide_motif	641555	641560	20.7	+	.	Name=PF3D7_1317200_Pf3D7_07_v3+;Alias=;ID=PF3D7_1317200-21-Pf3D7_07_v3;pvalue=0.00848;sequence=AATTCA;
Pf3D7_07_v3	fimo	nucleotide_motif	641607	641612	20.7	+	.	Name=PF3D7_1317200_Pf3D7_07_v3+;Alias=;ID=PF3D7_1317200-22-Pf3D7_07_v3;pvalue=0.00848;sequence=AATTCA;
Pf3D7_07_v3	fimo	nucleotide_motif	644652	644657	32.4	+	.	Name=PF3D7_1317200_Pf3D7_07_v3+;Alias=;ID=PF3D7_1317200-1-Pf3D7_07_v3;pvalue=0.000574;sequence=TGCGCA;
Pf3D7_07_v3	fimo	nucleotide_motif	644652	644657	32.4	-	.	Name=PF3D7_1317200_Pf3D7_07_v3-;Alias=;ID=PF3D7_1317200-2-Pf3D7_07_v3;pvalue=0.000574;sequence=TGCGCA;
Pf3D7_07_v3	fimo	nucleotide_motif	644068	644073	29.6	+	.	Name=PF3D7_1317200_Pf3D7_07_v3+;Alias=;ID=PF3D7_1317200-3-Pf3D7_07_v3;pvalue=0.00109;sequence=AGTTCA;
Pf3D7_07_v3	fimo	nucleotide_motif	644509	644514	26.7	+	.	Name=PF3D7_1317200_Pf3D7_07_v3+;Alias=;ID=PF3D7_1317200-4-Pf3D7_07_v3;pvalue=0.00214;sequence=CGCACA;
Pf3D7_07_v3	fimo	nucleotide_motif	644304	644309	25.2	+	.	Name=PF3D7_1317200_Pf3D7_07_v3+;Alias=;ID=PF3D7_1317200-5-Pf3D7_07_v3;pvalue=0.00302;sequence=TTCTCA;
Pf3D7_07_v3	fimo	nucleotide_motif	644198	644203	22.3	+	.	Name=PF3D7_1317200_Pf3D7_07_v3+;Alias=;ID=PF3D7_1317200-6-Pf3D7_07_v3;pvalue=0.00591;sequence=CACGCA;
Pf3D7_07_v3	fimo	nucleotide_motif	644060	644065	22.2	+	.	Name=PF3D7_1317200_Pf3D7_07_v3+;Alias=;ID=PF3D7_1317200-7-Pf3D7_07_v3;pvalue=0.006;sequence=AGTGCA;
Pf3D7_07_v3	fimo	nucleotide_motif	644085	644090	21.4	+	.	Name=PF3D7_1317200_Pf3D7_07_v3+;Alias=;ID=PF3D7_1317200-8-Pf3D7_07_v3;pvalue=0.00718;sequence=GGTGCA;
Pf3D7_07_v3	fimo	nucleotide_motif	649543	649548	34.8	-	.	Name=PF3D7_1317200_Pf3D7_07_v3-;Alias=;ID=PF3D7_1317200-1-Pf3D7_07_v3;pvalue=0.000329;sequence=AGGTCA;
Pf3D7_07_v3	fimo	nucleotide_motif	649511	649516	29.6	+	.	Name=PF3D7_1317200_Pf3D7_07_v3+;Alias=;ID=PF3D7_1317200-2-Pf3D7_07_v3;pvalue=0.00109;sequence=AGTTCA;
Pf3D7_07_v3	fimo	nucleotide_motif	650288	650293	26.9	+	.	Name=PF3D7_1317200_Pf3D7_07_v3+;Alias=;ID=PF3D7_1317200-3-Pf3D7_07_v3;pvalue=0.00204;sequence=TGCACA;
Pf3D7_07_v3	fimo	nucleotide_motif	650286	650291	26.9	-	.	Name=PF3D7_1317200_Pf3D7_07_v3-;Alias=;ID=PF3D7_1317200-4-Pf3D7_07_v3;pvalue=0.00204;sequence=TGCACA;
Pf3D7_07_v3	fimo	nucleotide_motif	649476	649481	25.7	+	.	Name=PF3D7_1317200_Pf3D7_07_v3+;Alias=;ID=PF3D7_1317200-5-Pf3D7_07_v3;pvalue=0.00267;sequence=TACCCA;
Pf3D7_07_v3	fimo	nucleotide_motif	650302	650307	24.2	-	.	Name=PF3D7_1317200_Pf3D7_07_v3-;Alias=;ID=PF3D7_1317200-6-Pf3D7_07_v3;pvalue=0.00381;sequence=TGCTTA;
Pf3D7_07_v3	fimo	nucleotide_motif	649909	649914	23	-	.	Name=PF3D7_1317200_Pf3D7_07_v3-;Alias=;ID=PF3D7_1317200-7-Pf3D7_07_v3;pvalue=0.00498;sequence=ATCCCA;
Pf3D7_07_v3	fimo	nucleotide_motif	649540	649545	22.9	+	.	Name=PF3D7_1317200_Pf3D7_07_v3+;Alias=;ID=PF3D7_1317200-8-Pf3D7_07_v3;pvalue=0.00516;sequence=AACTGA;
Pf3D7_07_v3	fimo	nucleotide_motif	649846	649851	22	-	.	Name=PF3D7_1317200_Pf3D7_07_v3-;Alias=;ID=PF3D7_1317200-9-Pf3D7_07_v3;pvalue=0.00635;sequence=AACACA;
Pf3D7_07_v3	fimo	nucleotide_motif	650355	650360	22	-	.	Name=PF3D7_1317200_Pf3D7_07_v3-;Alias=;ID=PF3D7_1317200-10-Pf3D7_07_v3;pvalue=0.00635;sequence=AACACA;
Pf3D7_07_v3	fimo	nucleotide_motif	650429	650434	21.7	-	.	Name=PF3D7_1317200_Pf3D7_07_v3-;Alias=;ID=PF3D7_1317200-11-Pf3D7_07_v3;pvalue=0.00672;sequence=TGCGGA;
Pf3D7_07_v3	fimo	nucleotide_motif	650181	650186	21.7	-	.	Name=PF3D7_1317200_Pf3D7_07_v3-;Alias=;ID=PF3D7_1317200-12-Pf3D7_07_v3;pvalue=0.00679;sequence=TGTCCA;
Pf3D7_07_v3	fimo	nucleotide_motif	649664	649669	21.6	-	.	Name=PF3D7_1317200_Pf3D7_07_v3-;Alias=;ID=PF3D7_1317200-13-Pf3D7_07_v3;pvalue=0.00687;sequence=AGGACA;
Pf3D7_07_v3	fimo	nucleotide_motif	650142	650147	21.3	+	.	Name=PF3D7_1317200_Pf3D7_07_v3+;Alias=;ID=PF3D7_1317200-14-Pf3D7_07_v3;pvalue=0.00735;sequence=AGAACA;
Pf3D7_07_v3	fimo	nucleotide_motif	649740	649745	20.7	+	.	Name=PF3D7_1317200_Pf3D7_07_v3+;Alias=;ID=PF3D7_1317200-15-Pf3D7_07_v3;pvalue=0.00848;sequence=AATTCA;
Pf3D7_07_v3	fimo	nucleotide_motif	656394	656399	28.1	+	.	Name=PF3D7_1317200_Pf3D7_07_v3+;Alias=;ID=PF3D7_1317200-1-Pf3D7_07_v3;pvalue=0.00156;sequence=ATCTCA;
Pf3D7_07_v3	fimo	nucleotide_motif	655920	655925	28	+	.	Name=PF3D7_1317200_Pf3D7_07_v3+;Alias=;ID=PF3D7_1317200-2-Pf3D7_07_v3;pvalue=0.00159;sequence=GGTTCA;
Pf3D7_07_v3	fimo	nucleotide_motif	656411	656416	26.8	-	.	Name=PF3D7_1317200_Pf3D7_07_v3-;Alias=;ID=PF3D7_1317200-3-Pf3D7_07_v3;pvalue=0.0021;sequence=GTCTCA;
Pf3D7_07_v3	fimo	nucleotide_motif	656512	656517	26.1	+	.	Name=PF3D7_1317200_Pf3D7_07_v3+;Alias=;ID=PF3D7_1317200-4-Pf3D7_07_v3;pvalue=0.00246;sequence=TGTTCA;
Pf3D7_07_v3	fimo	nucleotide_motif	656413	656418	25.5	-	.	Name=PF3D7_1317200_Pf3D7_07_v3-;Alias=;ID=PF3D7_1317200-5-Pf3D7_07_v3;pvalue=0.00284;sequence=AGGTCT;
Pf3D7_07_v3	fimo	nucleotide_motif	656118	656123	24.7	+	.	Name=PF3D7_1317200_Pf3D7_07_v3+;Alias=;ID=PF3D7_1317200-6-Pf3D7_07_v3;pvalue=0.0034;sequence=TGCTAA;
Pf3D7_07_v3	fimo	nucleotide_motif	655629	655634	24.6	+	.	Name=PF3D7_1317200_Pf3D7_07_v3+;Alias=;ID=PF3D7_1317200-7-Pf3D7_07_v3;pvalue=0.00346;sequence=ACCTCG;
Pf3D7_07_v3	fimo	nucleotide_motif	655660	655665	23.1	-	.	Name=PF3D7_1317200_Pf3D7_07_v3-;Alias=;ID=PF3D7_1317200-8-Pf3D7_07_v3;pvalue=0.00491;sequence=AAATCA;
Pf3D7_07_v3	fimo	nucleotide_motif	655691	655696	23.1	-	.	Name=PF3D7_1317200_Pf3D7_07_v3-;Alias=;ID=PF3D7_1317200-9-Pf3D7_07_v3;pvalue=0.00491;sequence=AAATCA;
Pf3D7_07_v3	fimo	nucleotide_motif	656006	656011	23.1	+	.	Name=PF3D7_1317200_Pf3D7_07_v3+;Alias=;ID=PF3D7_1317200-10-Pf3D7_07_v3;pvalue=0.00495;sequence=TACTCG;
Pf3D7_07_v3	fimo	nucleotide_motif	655682	655687	22.4	+	.	Name=PF3D7_1317200_Pf3D7_07_v3+;Alias=;ID=PF3D7_1317200-11-Pf3D7_07_v3;pvalue=0.00572;sequence=GAATCA;
Pf3D7_07_v3	fimo	nucleotide_motif	656397	656402	21.6	-	.	Name=PF3D7_1317200_Pf3D7_07_v3-;Alias=;ID=PF3D7_1317200-12-Pf3D7_07_v3;pvalue=0.00691;sequence=GGATGA;
Pf3D7_07_v3	fimo	nucleotide_motif	655825	655830	20.7	-	.	Name=PF3D7_1317200_Pf3D7_07_v3-;Alias=;ID=PF3D7_1317200-13-Pf3D7_07_v3;pvalue=0.00848;sequence=CGTCCA;
Pf3D7_07_v3	fimo	nucleotide_motif	664857	664862	42.1	-	.	Name=PF3D7_1317200_Pf3D7_07_v3-;Alias=;ID=PF3D7_1317200-1-Pf3D7_07_v3;pvalue=6.21e-05;sequence=TGCTCA;
Pf3D7_07_v3	fimo	nucleotide_motif	664307	664312	35.3	-	.	Name=PF3D7_1317200_Pf3D7_07_v3-;Alias=;ID=PF3D7_1317200-2-Pf3D7_07_v3;pvalue=0.000295;sequence=AACTCA;
Pf3D7_07_v3	fimo	nucleotide_motif	664292	664297	33	+	.	Name=PF3D7_1317200_Pf3D7_07_v3+;Alias=;ID=PF3D7_1317200-3-Pf3D7_07_v3;pvalue=0.000501;sequence=AGATCA;
Pf3D7_07_v3	fimo	nucleotide_motif	664205	664210	30.4	+	.	Name=PF3D7_1317200_Pf3D7_07_v3+;Alias=;ID=PF3D7_1317200-4-Pf3D7_07_v3;pvalue=0.000911;sequence=CACTCA;
Pf3D7_07_v3	fimo	nucleotide_motif	664495	664500	24.2	-	.	Name=PF3D7_1317200_Pf3D7_07_v3-;Alias=;ID=PF3D7_1317200-5-Pf3D7_07_v3;pvalue=0.00381;sequence=TGCTTA;
Pf3D7_07_v3	fimo	nucleotide_motif	664866	664871	24.2	+	.	Name=PF3D7_1317200_Pf3D7_07_v3+;Alias=;ID=PF3D7_1317200-6-Pf3D7_07_v3;pvalue=0.00381;sequence=TGCTTA;
Pf3D7_07_v3	fimo	nucleotide_motif	664221	664226	23.1	-	.	Name=PF3D7_1317200_Pf3D7_07_v3-;Alias=;ID=PF3D7_1317200-7-Pf3D7_07_v3;pvalue=0.00491;sequence=AAATCA;
Pf3D7_07_v3	fimo	nucleotide_motif	664439	664444	23.1	-	.	Name=PF3D7_1317200_Pf3D7_07_v3-;Alias=;ID=PF3D7_1317200-8-Pf3D7_07_v3;pvalue=0.00491;sequence=AAATCA;
Pf3D7_07_v3	fimo	nucleotide_motif	664725	664730	23.1	-	.	Name=PF3D7_1317200_Pf3D7_07_v3-;Alias=;ID=PF3D7_1317200-9-Pf3D7_07_v3;pvalue=0.00491;sequence=AAATCA;
Pf3D7_07_v3	fimo	nucleotide_motif	665013	665018	23.1	-	.	Name=PF3D7_1317200_Pf3D7_07_v3-;Alias=;ID=PF3D7_1317200-10-Pf3D7_07_v3;pvalue=0.00491;sequence=AAATCA;
Pf3D7_07_v3	fimo	nucleotide_motif	664084	664089	22.8	+	.	Name=PF3D7_1317200_Pf3D7_07_v3+;Alias=;ID=PF3D7_1317200-11-Pf3D7_07_v3;pvalue=0.00523;sequence=ACCTCC;
Pf3D7_07_v3	fimo	nucleotide_motif	664431	664436	22.4	-	.	Name=PF3D7_1317200_Pf3D7_07_v3-;Alias=;ID=PF3D7_1317200-12-Pf3D7_07_v3;pvalue=0.00572;sequence=GAATCA;
Pf3D7_07_v3	fimo	nucleotide_motif	664630	664635	22.4	+	.	Name=PF3D7_1317200_Pf3D7_07_v3+;Alias=;ID=PF3D7_1317200-13-Pf3D7_07_v3;pvalue=0.00572;sequence=GAATCA;
Pf3D7_07_v3	fimo	nucleotide_motif	664102	664107	22.3	-	.	Name=PF3D7_1317200_Pf3D7_07_v3-;Alias=;ID=PF3D7_1317200-14-Pf3D7_07_v3;pvalue=0.0059;sequence=AGATGA;
Pf3D7_07_v3	fimo	nucleotide_motif	664208	664213	22.3	-	.	Name=PF3D7_1317200_Pf3D7_07_v3-;Alias=;ID=PF3D7_1317200-15-Pf3D7_07_v3;pvalue=0.0059;sequence=AGATGA;
Pf3D7_07_v3	fimo	nucleotide_motif	664276	664281	22	+	.	Name=PF3D7_1317200_Pf3D7_07_v3+;Alias=;ID=PF3D7_1317200-16-Pf3D7_07_v3;pvalue=0.00636;sequence=AACCCC;
Pf3D7_07_v3	fimo	nucleotide_motif	664857	664862	21.9	+	.	Name=PF3D7_1317200_Pf3D7_07_v3+;Alias=;ID=PF3D7_1317200-17-Pf3D7_07_v3;pvalue=0.0065;sequence=TGAGCA;
Pf3D7_07_v3	fimo	nucleotide_motif	664141	664146	21.7	+	.	Name=PF3D7_1317200_Pf3D7_07_v3+;Alias=;ID=PF3D7_1317200-18-Pf3D7_07_v3;pvalue=0.00671;sequence=AGTTCT;
Pf3D7_07_v3	fimo	nucleotide_motif	664499	664504	21.7	-	.	Name=PF3D7_1317200_Pf3D7_07_v3-;Alias=;ID=PF3D7_1317200-19-Pf3D7_07_v3;pvalue=0.00675;sequence=AGCTTG;
Pf3D7_07_v3	fimo	nucleotide_motif	664292	664297	21.4	-	.	Name=PF3D7_1317200_Pf3D7_07_v3-;Alias=;ID=PF3D7_1317200-20-Pf3D7_07_v3;pvalue=0.00717;sequence=TGATCT;
Pf3D7_07_v3	fimo	nucleotide_motif	664174	664179	20.7	-	.	Name=PF3D7_1317200_Pf3D7_07_v3-;Alias=;ID=PF3D7_1317200-21-Pf3D7_07_v3;pvalue=0.00848;sequence=AATTCA;
Pf3D7_07_v3	fimo	nucleotide_motif	663589	663594	42.1	-	.	Name=PF3D7_1317200_Pf3D7_07_v3-;Alias=;ID=PF3D7_1317200-1-Pf3D7_07_v3;pvalue=6.21e-05;sequence=TGCTCA;
Pf3D7_07_v3	fimo	nucleotide_motif	663459	663464	39.3	-	.	Name=PF3D7_1317200_Pf3D7_07_v3-;Alias=;ID=PF3D7_1317200-2-Pf3D7_07_v3;pvalue=0.000116;sequence=AGCTCT;
Pf3D7_07_v3	fimo	nucleotide_motif	663297	663302	30.6	+	.	Name=PF3D7_1317200_Pf3D7_07_v3+;Alias=;ID=PF3D7_1317200-3-Pf3D7_07_v3;pvalue=0.000878;sequence=TACTCA;
Pf3D7_07_v3	fimo	nucleotide_motif	663629	663634	30.6	-	.	Name=PF3D7_1317200_Pf3D7_07_v3-;Alias=;ID=PF3D7_1317200-4-Pf3D7_07_v3;pvalue=0.000878;sequence=TACTCA;
Pf3D7_07_v3	fimo	nucleotide_motif	664053	664058	30.6	+	.	Name=PF3D7_1317200_Pf3D7_07_v3+;Alias=;ID=PF3D7_1317200-5-Pf3D7_07_v3;pvalue=0.000878;sequence=TACTCA;
Pf3D7_07_v3	fimo	nucleotide_motif	663577	663582	26.1	+	.	Name=PF3D7_1317200_Pf3D7_07_v3+;Alias=;ID=PF3D7_1317200-6-Pf3D7_07_v3;pvalue=0.00246;sequence=TGTTCA;
Pf3D7_07_v3	fimo	nucleotide_motif	663795	663800	25.8	-	.	Name=PF3D7_1317200_Pf3D7_07_v3-;Alias=;ID=PF3D7_1317200-7-Pf3D7_07_v3;pvalue=0.00263;sequence=AACTCT;
Pf3D7_07_v3	fimo	nucleotide_motif	663708	663713	25.5	+	.	Name=PF3D7_1317200_Pf3D7_07_v3+;Alias=;ID=PF3D7_1317200-8-Pf3D7_07_v3;pvalue=0.00281;sequence=GGATCG;
Pf3D7_07_v3	fimo	nucleotide_motif	663550	663555	23.1	-	.	Name=PF3D7_1317200_Pf3D7_07_v3-;Alias=;ID=PF3D7_1317200-9-Pf3D7_07_v3;pvalue=0.00491;sequence=AAATCA;
Pf3D7_07_v3	fimo	nucleotide_motif	664148	664153	23.1	+	.	Name=PF3D7_1317200_Pf3D7_07_v3+;Alias=;ID=PF3D7_1317200-10-Pf3D7_07_v3;pvalue=0.00491;sequence=AAATCA;
Pf3D7_07_v3	fimo	nucleotide_motif	663390	663395	22.6	-	.	Name=PF3D7_1317200_Pf3D7_07_v3-;Alias=;ID=PF3D7_1317200-11-Pf3D7_07_v3;pvalue=0.00549;sequence=AGGTGA;
Pf3D7_07_v3	fimo	nucleotide_motif	663547	663552	22.6	+	.	Name=PF3D7_1317200_Pf3D7_07_v3+;Alias=;ID=PF3D7_1317200-12-Pf3D7_07_v3;pvalue=0.00549;sequence=AGGTGA;
Pf3D7_07_v3	fimo	nucleotide_motif	663589	663594	21.9	+	.	Name=PF3D7_1317200_Pf3D7_07_v3+;Alias=;ID=PF3D7_1317200-13-Pf3D7_07_v3;pvalue=0.0065;sequence=TGAGCA;
Pf3D7_07_v3	fimo	nucleotide_motif	663708	663713	21.6	-	.	Name=PF3D7_1317200_Pf3D7_07_v3-;Alias=;ID=PF3D7_1317200-14-Pf3D7_07_v3;pvalue=0.00688;sequence=CGATCC;
Pf3D7_07_v3	fimo	nucleotide_motif	663417	663422	20.7	-	.	Name=PF3D7_1317200_Pf3D7_07_v3-;Alias=;ID=PF3D7_1317200-15-Pf3D7_07_v3;pvalue=0.00848;sequence=AATTCA;
Pf3D7_07_v3	fimo	nucleotide_motif	664014	664019	20.7	-	.	Name=PF3D7_1317200_Pf3D7_07_v3-;Alias=;ID=PF3D7_1317200-16-Pf3D7_07_v3;pvalue=0.00848;sequence=AATTCA;
Pf3D7_07_v3	fimo	nucleotide_motif	666733	666738	39.1	-	.	Name=PF3D7_1317200_Pf3D7_07_v3-;Alias=;ID=PF3D7_1317200-1-Pf3D7_07_v3;pvalue=0.000122;sequence=GGCTCC;
Pf3D7_07_v3	fimo	nucleotide_motif	667001	667006	34.8	-	.	Name=PF3D7_1317200_Pf3D7_07_v3-;Alias=;ID=PF3D7_1317200-2-Pf3D7_07_v3;pvalue=0.000329;sequence=AGGTCA;
Pf3D7_07_v3	fimo	nucleotide_motif	666735	666740	31.7	+	.	Name=PF3D7_1317200_Pf3D7_07_v3+;Alias=;ID=PF3D7_1317200-3-Pf3D7_07_v3;pvalue=0.000672;sequence=AGCCCC;
Pf3D7_07_v3	fimo	nucleotide_motif	667275	667280	26.9	-	.	Name=PF3D7_1317200_Pf3D7_07_v3-;Alias=;ID=PF3D7_1317200-4-Pf3D7_07_v3;pvalue=0.00204;sequence=TGCACA;
Pf3D7_07_v3	fimo	nucleotide_motif	666738	666743	26.5	+	.	Name=PF3D7_1317200_Pf3D7_07_v3+;Alias=;ID=PF3D7_1317200-5-Pf3D7_07_v3;pvalue=0.00224;sequence=CCCTCA;
Pf3D7_07_v3	fimo	nucleotide_motif	666977	666982	26.1	-	.	Name=PF3D7_1317200_Pf3D7_07_v3-;Alias=;ID=PF3D7_1317200-6-Pf3D7_07_v3;pvalue=0.00246;sequence=TGTTCA;
Pf3D7_07_v3	fimo	nucleotide_motif	666824	666829	25.2	-	.	Name=PF3D7_1317200_Pf3D7_07_v3-;Alias=;ID=PF3D7_1317200-7-Pf3D7_07_v3;pvalue=0.00302;sequence=TTCTCA;
Pf3D7_07_v3	fimo	nucleotide_motif	666619	666624	24.2	+	.	Name=PF3D7_1317200_Pf3D7_07_v3+;Alias=;ID=PF3D7_1317200-8-Pf3D7_07_v3;pvalue=0.00381;sequence=TGCTTA;
Pf3D7_07_v3	fimo	nucleotide_motif	667443	667448	23.1	-	.	Name=PF3D7_1317200_Pf3D7_07_v3-;Alias=;ID=PF3D7_1317200-9-Pf3D7_07_v3;pvalue=0.00491;sequence=AAATCA;
Pf3D7_07_v3	fimo	nucleotide_motif	666667	666672	22.7	+	.	Name=PF3D7_1317200_Pf3D7_07_v3+;Alias=;ID=PF3D7_1317200-10-Pf3D7_07_v3;pvalue=0.0054;sequence=TACGCA;
Pf3D7_07_v3	fimo	nucleotide_motif	666756	666761	22.1	+	.	Name=PF3D7_1317200_Pf3D7_07_v3+;Alias=;ID=PF3D7_1317200-11-Pf3D7_07_v3;pvalue=0.00618;sequence=GCCGCA;
Pf3D7_07_v3	fimo	nucleotide_motif	667124	667129	22	+	.	Name=PF3D7_1317200_Pf3D7_07_v3+;Alias=;ID=PF3D7_1317200-12-Pf3D7_07_v3;pvalue=0.00635;sequence=AACACA;
Pf3D7_07_v3	fimo	nucleotide_motif	666826	666831	21.3	+	.	Name=PF3D7_1317200_Pf3D7_07_v3+;Alias=;ID=PF3D7_1317200-13-Pf3D7_07_v3;pvalue=0.00735;sequence=AGAACA;
Pf3D7_07_v3	fimo	nucleotide_motif	667354	667359	21.3	+	.	Name=PF3D7_1317200_Pf3D7_07_v3+;Alias=;ID=PF3D7_1317200-14-Pf3D7_07_v3;pvalue=0.00735;sequence=AGAACA;
Pf3D7_07_v3	fimo	nucleotide_motif	666559	666564	20.7	-	.	Name=PF3D7_1317200_Pf3D7_07_v3-;Alias=;ID=PF3D7_1317200-15-Pf3D7_07_v3;pvalue=0.00848;sequence=AATTCA;
Pf3D7_07_v3	fimo	nucleotide_motif	666817	666822	20.7	-	.	Name=PF3D7_1317200_Pf3D7_07_v3-;Alias=;ID=PF3D7_1317200-16-Pf3D7_07_v3;pvalue=0.00848;sequence=AATTCA;
Pf3D7_07_v3	fimo	nucleotide_motif	667194	667199	20.6	+	.	Name=PF3D7_1317200_Pf3D7_07_v3+;Alias=;ID=PF3D7_1317200-17-Pf3D7_07_v3;pvalue=0.00869;sequence=ACATCA;
Pf3D7_07_v3	fimo	nucleotide_motif	667260	667265	20.4	+	.	Name=PF3D7_1317200_Pf3D7_07_v3+;Alias=;ID=PF3D7_1317200-18-Pf3D7_07_v3;pvalue=0.0092;sequence=ATCTCT;
Pf3D7_07_v3	fimo	nucleotide_motif	672718	672723	35.3	+	.	Name=PF3D7_1317200_Pf3D7_07_v3+;Alias=;ID=PF3D7_1317200-1-Pf3D7_07_v3;pvalue=0.000295;sequence=AACTCA;
Pf3D7_07_v3	fimo	nucleotide_motif	672756	672761	32.1	-	.	Name=PF3D7_1317200_Pf3D7_07_v3-;Alias=;ID=PF3D7_1317200-2-Pf3D7_07_v3;pvalue=0.000609;sequence=CGCGCA;
Pf3D7_07_v3	fimo	nucleotide_motif	672362	672367	30.6	-	.	Name=PF3D7_1317200_Pf3D7_07_v3-;Alias=;ID=PF3D7_1317200-3-Pf3D7_07_v3;pvalue=0.000878;sequence=TACTCA;
Pf3D7_07_v3	fimo	nucleotide_motif	672767	672772	29.4	+	.	Name=PF3D7_1317200_Pf3D7_07_v3+;Alias=;ID=PF3D7_1317200-4-Pf3D7_07_v3;pvalue=0.00115;sequence=AACCCA;
Pf3D7_07_v3	fimo	nucleotide_motif	672760	672765	27.4	-	.	Name=PF3D7_1317200_Pf3D7_07_v3-;Alias=;ID=PF3D7_1317200-5-Pf3D7_07_v3;pvalue=0.0018;sequence=TGCCCG;
Pf3D7_07_v3	fimo	nucleotide_motif	672803	672808	27.4	-	.	Name=PF3D7_1317200_Pf3D7_07_v3-;Alias=;ID=PF3D7_1317200-6-Pf3D7_07_v3;pvalue=0.0018;sequence=TGCCCG;
Pf3D7_07_v3	fimo	nucleotide_motif	672756	672761	25.6	+	.	Name=PF3D7_1317200_Pf3D7_07_v3+;Alias=;ID=PF3D7_1317200-7-Pf3D7_07_v3;pvalue=0.00273;sequence=TGCGCG;
Pf3D7_07_v3	fimo	nucleotide_motif	672783	672788	25.5	+	.	Name=PF3D7_1317200_Pf3D7_07_v3+;Alias=;ID=PF3D7_1317200-8-Pf3D7_07_v3;pvalue=0.00281;sequence=AGTCCA;
Pf3D7_07_v3	fimo	nucleotide_motif	672684	672689	25.2	+	.	Name=PF3D7_1317200_Pf3D7_07_v3+;Alias=;ID=PF3D7_1317200-9-Pf3D7_07_v3;pvalue=0.00302;sequence=TTCTCA;
Pf3D7_07_v3	fimo	nucleotide_motif	672778	672783	24.7	-	.	Name=PF3D7_1317200_Pf3D7_07_v3-;Alias=;ID=PF3D7_1317200-10-Pf3D7_07_v3;pvalue=0.0034;sequence=TGCTAA;
Pf3D7_07_v3	fimo	nucleotide_motif	672527	672532	23	+	.	Name=PF3D7_1317200_Pf3D7_07_v3+;Alias=;ID=PF3D7_1317200-11-Pf3D7_07_v3;pvalue=0.00498;sequence=ATCCCA;
Pf3D7_07_v3	fimo	nucleotide_motif	672799	672804	22.8	+	.	Name=PF3D7_1317200_Pf3D7_07_v3+;Alias=;ID=PF3D7_1317200-12-Pf3D7_07_v3;pvalue=0.0053;sequence=CACTCG;
Pf3D7_07_v3	fimo	nucleotide_motif	672805	672810	22.7	+	.	Name=PF3D7_1317200_Pf3D7_07_v3+;Alias=;ID=PF3D7_1317200-13-Pf3D7_07_v3;pvalue=0.00533;sequence=GGCACG;
Pf3D7_07_v3	fimo	nucleotide_motif	672384	672389	22.3	+	.	Name=PF3D7_1317200_Pf3D7_07_v3+;Alias=;ID=PF3D7_1317200-14-Pf3D7_07_v3;pvalue=0.0059;sequence=AGATGA;
Pf3D7_07_v3	fimo	nucleotide_motif	672225	672230	22.2	+	.	Name=PF3D7_1317200_Pf3D7_07_v3+;Alias=;ID=PF3D7_1317200-15-Pf3D7_07_v3;pvalue=0.006;sequence=AGTGCA;
Pf3D7_07_v3	fimo	nucleotide_motif	672127	672132	22.1	-	.	Name=PF3D7_1317200_Pf3D7_07_v3-;Alias=;ID=PF3D7_1317200-16-Pf3D7_07_v3;pvalue=0.00618;sequence=TACTCT;
Pf3D7_07_v3	fimo	nucleotide_motif	672788	672793	22	+	.	Name=PF3D7_1317200_Pf3D7_07_v3+;Alias=;ID=PF3D7_1317200-17-Pf3D7_07_v3;pvalue=0.00636;sequence=AACCCC;
Pf3D7_07_v3	fimo	nucleotide_motif	672750	672755	21.9	-	.	Name=PF3D7_1317200_Pf3D7_07_v3-;Alias=;ID=PF3D7_1317200-18-Pf3D7_07_v3;pvalue=0.00641;sequence=GGTTCG;
Pf3D7_07_v3	fimo	nucleotide_motif	672760	672765	21.7	+	.	Name=PF3D7_1317200_Pf3D7_07_v3+;Alias=;ID=PF3D7_1317200-19-Pf3D7_07_v3;pvalue=0.00675;sequence=CGGGCA;
Pf3D7_07_v3	fimo	nucleotide_motif	672803	672808	21.7	+	.	Name=PF3D7_1317200_Pf3D7_07_v3+;Alias=;ID=PF3D7_1317200-20-Pf3D7_07_v3;pvalue=0.00675;sequence=CGGGCA;
Pf3D7_07_v3	fimo	nucleotide_motif	676176	676181	45.4	+	.	Name=PF3D7_1317200_Pf3D7_07_v3+;Alias=;ID=PF3D7_1317200-1-Pf3D7_07_v3;pvalue=2.87e-05;sequence=AGCTCA;
Pf3D7_07_v3	fimo	nucleotide_motif	676170	676175	41.7	-	.	Name=PF3D7_1317200_Pf3D7_07_v3-;Alias=;ID=PF3D7_1317200-2-Pf3D7_07_v3;pvalue=6.69e-05;sequence=CGCTCA;
Pf3D7_07_v3	fimo	nucleotide_motif	676174	676179	41.1	-	.	Name=PF3D7_1317200_Pf3D7_07_v3-;Alias=;ID=PF3D7_1317200-3-Pf3D7_07_v3;pvalue=7.73e-05;sequence=AGCTCG;
Pf3D7_07_v3	fimo	nucleotide_motif	675545	675550	32.4	+	.	Name=PF3D7_1317200_Pf3D7_07_v3+;Alias=;ID=PF3D7_1317200-4-Pf3D7_07_v3;pvalue=0.000579;sequence=GGGTCA;
Pf3D7_07_v3	fimo	nucleotide_motif	675791	675796	31.9	+	.	Name=PF3D7_1317200_Pf3D7_07_v3+;Alias=;ID=PF3D7_1317200-5-Pf3D7_07_v3;pvalue=0.000643;sequence=TGCTCT;
Pf3D7_07_v3	fimo	nucleotide_motif	676195	676200	31.7	+	.	Name=PF3D7_1317200_Pf3D7_07_v3+;Alias=;ID=PF3D7_1317200-6-Pf3D7_07_v3;pvalue=0.000672;sequence=AGCACA;
Pf3D7_07_v3	fimo	nucleotide_motif	675416	675421	29.6	+	.	Name=PF3D7_1317200_Pf3D7_07_v3+;Alias=;ID=PF3D7_1317200-7-Pf3D7_07_v3;pvalue=0.00109;sequence=AGTTCA;
Pf3D7_07_v3	fimo	nucleotide_motif	675380	675385	28.7	-	.	Name=PF3D7_1317200_Pf3D7_07_v3-;Alias=;ID=PF3D7_1317200-8-Pf3D7_07_v3;pvalue=0.00135;sequence=TGCTGA;
Pf3D7_07_v3	fimo	nucleotide_motif	675878	675883	28.7	+	.	Name=PF3D7_1317200_Pf3D7_07_v3+;Alias=;ID=PF3D7_1317200-9-Pf3D7_07_v3;pvalue=0.00135;sequence=TGCTGA;
Pf3D7_07_v3	fimo	nucleotide_motif	675859	675864	26.9	-	.	Name=PF3D7_1317200_Pf3D7_07_v3-;Alias=;ID=PF3D7_1317200-10-Pf3D7_07_v3;pvalue=0.00204;sequence=TGCACA;
Pf3D7_07_v3	fimo	nucleotide_motif	675913	675918	26.9	-	.	Name=PF3D7_1317200_Pf3D7_07_v3-;Alias=;ID=PF3D7_1317200-11-Pf3D7_07_v3;pvalue=0.00204;sequence=TGCACA;
Pf3D7_07_v3	fimo	nucleotide_motif	675531	675536	26.8	-	.	Name=PF3D7_1317200_Pf3D7_07_v3-;Alias=;ID=PF3D7_1317200-12-Pf3D7_07_v3;pvalue=0.0021;sequence=GTCTCA;
Pf3D7_07_v3	fimo	nucleotide_motif	675791	675796	25.6	-	.	Name=PF3D7_1317200_Pf3D7_07_v3-;Alias=;ID=PF3D7_1317200-13-Pf3D7_07_v3;pvalue=0.00273;sequence=AGAGCA;
Pf3D7_07_v3	fimo	nucleotide_motif	675333	675338	25	+	.	Name=PF3D7_1317200_Pf3D7_07_v3+;Alias=;ID=PF3D7_1317200-14-Pf3D7_07_v3;pvalue=0.00319;sequence=AGATCT;
Pf3D7_07_v3	fimo	nucleotide_motif	675333	675338	25	-	.	Name=PF3D7_1317200_Pf3D7_07_v3-;Alias=;ID=PF3D7_1317200-15-Pf3D7_07_v3;pvalue=0.00319;sequence=AGATCT;
Pf3D7_07_v3	fimo	nucleotide_motif	676193	676198	24.2	-	.	Name=PF3D7_1317200_Pf3D7_07_v3-;Alias=;ID=PF3D7_1317200-16-Pf3D7_07_v3;pvalue=0.00381;sequence=TGCTTA;
Pf3D7_07_v3	fimo	nucleotide_motif	675399	675404	24.1	+	.	Name=PF3D7_1317200_Pf3D7_07_v3+;Alias=;ID=PF3D7_1317200-17-Pf3D7_07_v3;pvalue=0.00385;sequence=GGATCC;
Pf3D7_07_v3	fimo	nucleotide_motif	675399	675404	24.1	-	.	Name=PF3D7_1317200_Pf3D7_07_v3-;Alias=;ID=PF3D7_1317200-18-Pf3D7_07_v3;pvalue=0.00385;sequence=GGATCC;
Pf3D7_07_v3	fimo	nucleotide_motif	675377	675382	23.1	+	.	Name=PF3D7_1317200_Pf3D7_07_v3+;Alias=;ID=PF3D7_1317200-19-Pf3D7_07_v3;pvalue=0.00491;sequence=AAATCA;
Pf3D7_07_v3	fimo	nucleotide_motif	676016	676021	23.1	-	.	Name=PF3D7_1317200_Pf3D7_07_v3-;Alias=;ID=PF3D7_1317200-20-Pf3D7_07_v3;pvalue=0.00495;sequence=TACTCG;
Pf3D7_07_v3	fimo	nucleotide_motif	675937	675942	22.9	+	.	Name=PF3D7_1317200_Pf3D7_07_v3+;Alias=;ID=PF3D7_1317200-21-Pf3D7_07_v3;pvalue=0.00516;sequence=AACTGA;
Pf3D7_07_v3	fimo	nucleotide_motif	675278	675283	22.3	+	.	Name=PF3D7_1317200_Pf3D7_07_v3+;Alias=;ID=PF3D7_1317200-22-Pf3D7_07_v3;pvalue=0.0059;sequence=AGATGA;
Pf3D7_07_v3	fimo	nucleotide_motif	675405	675410	22.3	+	.	Name=PF3D7_1317200_Pf3D7_07_v3+;Alias=;ID=PF3D7_1317200-23-Pf3D7_07_v3;pvalue=0.0059;sequence=TGCTGG;
Pf3D7_07_v3	fimo	nucleotide_motif	675773	675778	22.1	+	.	Name=PF3D7_1317200_Pf3D7_07_v3+;Alias=;ID=PF3D7_1317200-24-Pf3D7_07_v3;pvalue=0.00618;sequence=TACTCT;
Pf3D7_07_v3	fimo	nucleotide_motif	676159	676164	21.6	-	.	Name=PF3D7_1317200_Pf3D7_07_v3-;Alias=;ID=PF3D7_1317200-25-Pf3D7_07_v3;pvalue=0.00691;sequence=GGATGA;
Pf3D7_07_v3	fimo	nucleotide_motif	675386	675391	21.6	+	.	Name=PF3D7_1317200_Pf3D7_07_v3+;Alias=;ID=PF3D7_1317200-26-Pf3D7_07_v3;pvalue=0.00691;sequence=GGATGA;
Pf3D7_07_v3	fimo	nucleotide_motif	675881	675886	20.7	-	.	Name=PF3D7_1317200_Pf3D7_07_v3-;Alias=;ID=PF3D7_1317200-27-Pf3D7_07_v3;pvalue=0.00848;sequence=AATTCA;
Pf3D7_07_v3	fimo	nucleotide_motif	675307	675312	20.4	+	.	Name=PF3D7_1317200_Pf3D7_07_v3+;Alias=;ID=PF3D7_1317200-28-Pf3D7_07_v3;pvalue=0.0092;sequence=ATCTCT;
Pf3D7_07_v3	fimo	nucleotide_motif	683772	683777	41.4	-	.	Name=PF3D7_1317200_Pf3D7_07_v3-;Alias=;ID=PF3D7_1317200-1-Pf3D7_07_v3;pvalue=7.17e-05;sequence=AGCCCA;
Pf3D7_07_v3	fimo	nucleotide_motif	683656	683661	28.8	+	.	Name=PF3D7_1317200_Pf3D7_07_v3+;Alias=;ID=PF3D7_1317200-2-Pf3D7_07_v3;pvalue=0.00132;sequence=TGATCA;
Pf3D7_07_v3	fimo	nucleotide_motif	683656	683661	28.8	-	.	Name=PF3D7_1317200_Pf3D7_07_v3-;Alias=;ID=PF3D7_1317200-3-Pf3D7_07_v3;pvalue=0.00132;sequence=TGATCA;
Pf3D7_07_v3	fimo	nucleotide_motif	683048	683053	26.5	+	.	Name=PF3D7_1317200_Pf3D7_07_v3+;Alias=;ID=PF3D7_1317200-4-Pf3D7_07_v3;pvalue=0.00224;sequence=CCCTCA;
Pf3D7_07_v3	fimo	nucleotide_motif	682901	682906	22	-	.	Name=PF3D7_1317200_Pf3D7_07_v3-;Alias=;ID=PF3D7_1317200-5-Pf3D7_07_v3;pvalue=0.00635;sequence=AACACA;
Pf3D7_07_v3	fimo	nucleotide_motif	683682	683687	22	+	.	Name=PF3D7_1317200_Pf3D7_07_v3+;Alias=;ID=PF3D7_1317200-6-Pf3D7_07_v3;pvalue=0.00635;sequence=AACACA;
Pf3D7_07_v3	fimo	nucleotide_motif	683046	683051	21.6	+	.	Name=PF3D7_1317200_Pf3D7_07_v3+;Alias=;ID=PF3D7_1317200-7-Pf3D7_07_v3;pvalue=0.00684;sequence=AACCCT;
Pf3D7_07_v3	fimo	nucleotide_motif	687353	687358	42.1	-	.	Name=PF3D7_1317200_Pf3D7_07_v3-;Alias=;ID=PF3D7_1317200-1-Pf3D7_07_v3;pvalue=6.21e-05;sequence=TGCTCA;
Pf3D7_07_v3	fimo	nucleotide_motif	687342	687347	31.5	+	.	Name=PF3D7_1317200_Pf3D7_07_v3+;Alias=;ID=PF3D7_1317200-2-Pf3D7_07_v3;pvalue=0.000701;sequence=ACCTCA;
Pf3D7_07_v3	fimo	nucleotide_motif	687055	687060	26.8	-	.	Name=PF3D7_1317200_Pf3D7_07_v3-;Alias=;ID=PF3D7_1317200-3-Pf3D7_07_v3;pvalue=0.00207;sequence=TCCTCA;
Pf3D7_07_v3	fimo	nucleotide_motif	687530	687535	26.1	-	.	Name=PF3D7_1317200_Pf3D7_07_v3-;Alias=;ID=PF3D7_1317200-4-Pf3D7_07_v3;pvalue=0.00246;sequence=TGTTCA;
Pf3D7_07_v3	fimo	nucleotide_motif	687785	687790	26.1	-	.	Name=PF3D7_1317200_Pf3D7_07_v3-;Alias=;ID=PF3D7_1317200-5-Pf3D7_07_v3;pvalue=0.00246;sequence=TGTTCA;
Pf3D7_07_v3	fimo	nucleotide_motif	687077	687082	25.2	+	.	Name=PF3D7_1317200_Pf3D7_07_v3+;Alias=;ID=PF3D7_1317200-6-Pf3D7_07_v3;pvalue=0.00302;sequence=TTCTCA;
Pf3D7_07_v3	fimo	nucleotide_motif	687882	687887	23.1	-	.	Name=PF3D7_1317200_Pf3D7_07_v3-;Alias=;ID=PF3D7_1317200-7-Pf3D7_07_v3;pvalue=0.00491;sequence=AAATCA;
Pf3D7_07_v3	fimo	nucleotide_motif	687915	687920	22.4	-	.	Name=PF3D7_1317200_Pf3D7_07_v3-;Alias=;ID=PF3D7_1317200-8-Pf3D7_07_v3;pvalue=0.00572;sequence=GAATCA;
Pf3D7_07_v3	fimo	nucleotide_motif	687373	687378	22.3	-	.	Name=PF3D7_1317200_Pf3D7_07_v3-;Alias=;ID=PF3D7_1317200-9-Pf3D7_07_v3;pvalue=0.0059;sequence=AGATGA;
Pf3D7_07_v3	fimo	nucleotide_motif	687366	687371	22	-	.	Name=PF3D7_1317200_Pf3D7_07_v3-;Alias=;ID=PF3D7_1317200-10-Pf3D7_07_v3;pvalue=0.00635;sequence=AACACA;
Pf3D7_07_v3	fimo	nucleotide_motif	687353	687358	21.9	+	.	Name=PF3D7_1317200_Pf3D7_07_v3+;Alias=;ID=PF3D7_1317200-11-Pf3D7_07_v3;pvalue=0.0065;sequence=TGAGCA;
Pf3D7_07_v3	fimo	nucleotide_motif	687075	687080	21.7	+	.	Name=PF3D7_1317200_Pf3D7_07_v3+;Alias=;ID=PF3D7_1317200-12-Pf3D7_07_v3;pvalue=0.00671;sequence=AGTTCT;
Pf3D7_07_v3	fimo	nucleotide_motif	687042	687047	21.3	+	.	Name=PF3D7_1317200_Pf3D7_07_v3+;Alias=;ID=PF3D7_1317200-13-Pf3D7_07_v3;pvalue=0.00735;sequence=AGAACA;
Pf3D7_07_v3	fimo	nucleotide_motif	687590	687595	20.7	-	.	Name=PF3D7_1317200_Pf3D7_07_v3-;Alias=;ID=PF3D7_1317200-14-Pf3D7_07_v3;pvalue=0.00848;sequence=AATTCA;
Pf3D7_07_v3	fimo	nucleotide_motif	687901	687906	20.7	-	.	Name=PF3D7_1317200_Pf3D7_07_v3-;Alias=;ID=PF3D7_1317200-15-Pf3D7_07_v3;pvalue=0.00848;sequence=AATTCA;
Pf3D7_07_v3	fimo	nucleotide_motif	689337	689342	31.5	-	.	Name=PF3D7_1317200_Pf3D7_07_v3-;Alias=;ID=PF3D7_1317200-1-Pf3D7_07_v3;pvalue=0.000701;sequence=ACCTCA;
Pf3D7_07_v3	fimo	nucleotide_motif	689982	689987	28	+	.	Name=PF3D7_1317200_Pf3D7_07_v3+;Alias=;ID=PF3D7_1317200-2-Pf3D7_07_v3;pvalue=0.00159;sequence=GGTTCA;
Pf3D7_07_v3	fimo	nucleotide_motif	689441	689446	27.4	+	.	Name=PF3D7_1317200_Pf3D7_07_v3+;Alias=;ID=PF3D7_1317200-3-Pf3D7_07_v3;pvalue=0.0018;sequence=GACCCA;
Pf3D7_07_v3	fimo	nucleotide_motif	689517	689522	26.5	-	.	Name=PF3D7_1317200_Pf3D7_07_v3-;Alias=;ID=PF3D7_1317200-4-Pf3D7_07_v3;pvalue=0.00223;sequence=GGCTTA;
Pf3D7_07_v3	fimo	nucleotide_motif	689693	689698	26.5	+	.	Name=PF3D7_1317200_Pf3D7_07_v3+;Alias=;ID=PF3D7_1317200-5-Pf3D7_07_v3;pvalue=0.00223;sequence=GGCTTA;
Pf3D7_07_v3	fimo	nucleotide_motif	689170	689175	25.7	+	.	Name=PF3D7_1317200_Pf3D7_07_v3+;Alias=;ID=PF3D7_1317200-6-Pf3D7_07_v3;pvalue=0.0027;sequence=AGATCC;
Pf3D7_07_v3	fimo	nucleotide_motif	689440	689445	24.6	-	.	Name=PF3D7_1317200_Pf3D7_07_v3-;Alias=;ID=PF3D7_1317200-7-Pf3D7_07_v3;pvalue=0.00343;sequence=GGGTCC;
Pf3D7_07_v3	fimo	nucleotide_motif	689221	689226	23.1	-	.	Name=PF3D7_1317200_Pf3D7_07_v3-;Alias=;ID=PF3D7_1317200-8-Pf3D7_07_v3;pvalue=0.00495;sequence=GGCTGC;
Pf3D7_07_v3	fimo	nucleotide_motif	689223	689228	22.8	+	.	Name=PF3D7_1317200_Pf3D7_07_v3+;Alias=;ID=PF3D7_1317200-9-Pf3D7_07_v3;pvalue=0.00523;sequence=AGCCAA;
Pf3D7_07_v3	fimo	nucleotide_motif	689519	689524	22.8	+	.	Name=PF3D7_1317200_Pf3D7_07_v3+;Alias=;ID=PF3D7_1317200-10-Pf3D7_07_v3;pvalue=0.00523;sequence=AGCCAA;
Pf3D7_07_v3	fimo	nucleotide_motif	689170	689175	22.8	-	.	Name=PF3D7_1317200_Pf3D7_07_v3-;Alias=;ID=PF3D7_1317200-11-Pf3D7_07_v3;pvalue=0.00526;sequence=GGATCT;
Pf3D7_07_v3	fimo	nucleotide_motif	689701	689706	21.7	-	.	Name=PF3D7_1317200_Pf3D7_07_v3-;Alias=;ID=PF3D7_1317200-12-Pf3D7_07_v3;pvalue=0.00671;sequence=AGTTCT;
Pf3D7_07_v3	fimo	nucleotide_motif	689937	689942	21.6	-	.	Name=PF3D7_1317200_Pf3D7_07_v3-;Alias=;ID=PF3D7_1317200-13-Pf3D7_07_v3;pvalue=0.00694;sequence=ATCTCC;
Pf3D7_07_v3	fimo	nucleotide_motif	689414	689419	21.3	-	.	Name=PF3D7_1317200_Pf3D7_07_v3-;Alias=;ID=PF3D7_1317200-14-Pf3D7_07_v3;pvalue=0.00735;sequence=AGAACA;
Pf3D7_07_v3	fimo	nucleotide_motif	690401	690406	40.6	-	.	Name=PF3D7_1317200_Pf3D7_07_v3-;Alias=;ID=PF3D7_1317200-1-Pf3D7_07_v3;pvalue=8.68e-05;sequence=AGCGCA;
Pf3D7_07_v3	fimo	nucleotide_motif	690392	690397	33	-	.	Name=PF3D7_1317200_Pf3D7_07_v3-;Alias=;ID=PF3D7_1317200-2-Pf3D7_07_v3;pvalue=0.000501;sequence=AGATCA;
Pf3D7_07_v3	fimo	nucleotide_motif	691005	691010	32.2	+	.	Name=PF3D7_1317200_Pf3D7_07_v3+;Alias=;ID=PF3D7_1317200-3-Pf3D7_07_v3;pvalue=0.000608;sequence=GGATCA;
Pf3D7_07_v3	fimo	nucleotide_motif	691091	691096	29.5	+	.	Name=PF3D7_1317200_Pf3D7_07_v3+;Alias=;ID=PF3D7_1317200-4-Pf3D7_07_v3;pvalue=0.00112;sequence=TGGTCA;
Pf3D7_07_v3	fimo	nucleotide_motif	691109	691114	28.7	+	.	Name=PF3D7_1317200_Pf3D7_07_v3+;Alias=;ID=PF3D7_1317200-5-Pf3D7_07_v3;pvalue=0.00135;sequence=GGCCCT;
Pf3D7_07_v3	fimo	nucleotide_motif	690641	690646	28.1	+	.	Name=PF3D7_1317200_Pf3D7_07_v3+;Alias=;ID=PF3D7_1317200-6-Pf3D7_07_v3;pvalue=0.00156;sequence=ATCTCA;
Pf3D7_07_v3	fimo	nucleotide_motif	691091	691096	24.6	-	.	Name=PF3D7_1317200_Pf3D7_07_v3-;Alias=;ID=PF3D7_1317200-7-Pf3D7_07_v3;pvalue=0.00343;sequence=TGACCA;
Pf3D7_07_v3	fimo	nucleotide_motif	691384	691389	23.1	-	.	Name=PF3D7_1317200_Pf3D7_07_v3-;Alias=;ID=PF3D7_1317200-8-Pf3D7_07_v3;pvalue=0.00491;sequence=AAATCA;
Pf3D7_07_v3	fimo	nucleotide_motif	691141	691146	23.1	+	.	Name=PF3D7_1317200_Pf3D7_07_v3+;Alias=;ID=PF3D7_1317200-9-Pf3D7_07_v3;pvalue=0.00491;sequence=AAATCA;
Pf3D7_07_v3	fimo	nucleotide_motif	690401	690406	23	+	.	Name=PF3D7_1317200_Pf3D7_07_v3+;Alias=;ID=PF3D7_1317200-10-Pf3D7_07_v3;pvalue=0.00499;sequence=TGCGCT;
Pf3D7_07_v3	fimo	nucleotide_motif	690434	690439	22.9	+	.	Name=PF3D7_1317200_Pf3D7_07_v3+;Alias=;ID=PF3D7_1317200-11-Pf3D7_07_v3;pvalue=0.00516;sequence=GGGTCT;
Pf3D7_07_v3	fimo	nucleotide_motif	690775	690780	22.8	+	.	Name=PF3D7_1317200_Pf3D7_07_v3+;Alias=;ID=PF3D7_1317200-12-Pf3D7_07_v3;pvalue=0.00519;sequence=CGCTTA;
Pf3D7_07_v3	fimo	nucleotide_motif	690688	690693	22	-	.	Name=PF3D7_1317200_Pf3D7_07_v3-;Alias=;ID=PF3D7_1317200-13-Pf3D7_07_v3;pvalue=0.00635;sequence=AACACA;
Pf3D7_07_v3	fimo	nucleotide_motif	691005	691010	21.9	-	.	Name=PF3D7_1317200_Pf3D7_07_v3-;Alias=;ID=PF3D7_1317200-14-Pf3D7_07_v3;pvalue=0.00644;sequence=TGATCC;
Pf3D7_07_v3	fimo	nucleotide_motif	691108	691113	21.6	+	.	Name=PF3D7_1317200_Pf3D7_07_v3+;Alias=;ID=PF3D7_1317200-15-Pf3D7_07_v3;pvalue=0.00688;sequence=AGGCCC;
Pf3D7_07_v3	fimo	nucleotide_motif	690392	690397	21.4	+	.	Name=PF3D7_1317200_Pf3D7_07_v3+;Alias=;ID=PF3D7_1317200-16-Pf3D7_07_v3;pvalue=0.00717;sequence=TGATCT;
Pf3D7_07_v3	fimo	nucleotide_motif	690434	690439	21.3	-	.	Name=PF3D7_1317200_Pf3D7_07_v3-;Alias=;ID=PF3D7_1317200-17-Pf3D7_07_v3;pvalue=0.00742;sequence=AGACCC;
Pf3D7_07_v3	fimo	nucleotide_motif	691336	691341	20.6	+	.	Name=PF3D7_1317200_Pf3D7_07_v3+;Alias=;ID=PF3D7_1317200-18-Pf3D7_07_v3;pvalue=0.00869;sequence=ACATCA;
Pf3D7_07_v3	fimo	nucleotide_motif	690624	690629	20.6	-	.	Name=PF3D7_1317200_Pf3D7_07_v3-;Alias=;ID=PF3D7_1317200-19-Pf3D7_07_v3;pvalue=0.00873;sequence=AGCAGA;
Pf3D7_07_v3	fimo	nucleotide_motif	690169	690174	45.4	+	.	Name=PF3D7_1317200_Pf3D7_07_v3+;Alias=;ID=PF3D7_1317200-1-Pf3D7_07_v3;pvalue=2.87e-05;sequence=AGCTCA;
Pf3D7_07_v3	fimo	nucleotide_motif	690198	690203	41.7	+	.	Name=PF3D7_1317200_Pf3D7_07_v3+;Alias=;ID=PF3D7_1317200-2-Pf3D7_07_v3;pvalue=6.69e-05;sequence=CGCTCA;
Pf3D7_07_v3	fimo	nucleotide_motif	690196	690201	40.6	-	.	Name=PF3D7_1317200_Pf3D7_07_v3-;Alias=;ID=PF3D7_1317200-3-Pf3D7_07_v3;pvalue=8.68e-05;sequence=AGCGCA;
Pf3D7_07_v3	fimo	nucleotide_motif	690774	690779	32.2	-	.	Name=PF3D7_1317200_Pf3D7_07_v3-;Alias=;ID=PF3D7_1317200-4-Pf3D7_07_v3;pvalue=0.000608;sequence=GGATCA;
Pf3D7_07_v3	fimo	nucleotide_motif	689926	689931	31.5	+	.	Name=PF3D7_1317200_Pf3D7_07_v3+;Alias=;ID=PF3D7_1317200-5-Pf3D7_07_v3;pvalue=0.000701;sequence=ACCTCA;
Pf3D7_07_v3	fimo	nucleotide_motif	690179	690184	29.6	-	.	Name=PF3D7_1317200_Pf3D7_07_v3-;Alias=;ID=PF3D7_1317200-6-Pf3D7_07_v3;pvalue=0.00109;sequence=AGTTCA;
Pf3D7_07_v3	fimo	nucleotide_motif	690688	690693	29.5	-	.	Name=PF3D7_1317200_Pf3D7_07_v3-;Alias=;ID=PF3D7_1317200-7-Pf3D7_07_v3;pvalue=0.00112;sequence=TGGTCA;
Pf3D7_07_v3	fimo	nucleotide_motif	690670	690675	28.7	-	.	Name=PF3D7_1317200_Pf3D7_07_v3-;Alias=;ID=PF3D7_1317200-8-Pf3D7_07_v3;pvalue=0.00135;sequence=GGCCCT;
Pf3D7_07_v3	fimo	nucleotide_motif	690375	690380	26.7	+	.	Name=PF3D7_1317200_Pf3D7_07_v3+;Alias=;ID=PF3D7_1317200-9-Pf3D7_07_v3;pvalue=0.00214;sequence=CGCACA;
Pf3D7_07_v3	fimo	nucleotide_motif	690373	690378	26.6	+	.	Name=PF3D7_1317200_Pf3D7_07_v3+;Alias=;ID=PF3D7_1317200-10-Pf3D7_07_v3;pvalue=0.0022;sequence=AACGCA;
Pf3D7_07_v3	fimo	nucleotide_motif	690093	690098	25.7	-	.	Name=PF3D7_1317200_Pf3D7_07_v3-;Alias=;ID=PF3D7_1317200-11-Pf3D7_07_v3;pvalue=0.0027;sequence=AGATCC;
Pf3D7_07_v3	fimo	nucleotide_motif	690688	690693	24.6	+	.	Name=PF3D7_1317200_Pf3D7_07_v3+;Alias=;ID=PF3D7_1317200-12-Pf3D7_07_v3;pvalue=0.00343;sequence=TGACCA;
Pf3D7_07_v3	fimo	nucleotide_motif	690638	690643	23.1	-	.	Name=PF3D7_1317200_Pf3D7_07_v3-;Alias=;ID=PF3D7_1317200-13-Pf3D7_07_v3;pvalue=0.00491;sequence=AAATCA;
Pf3D7_07_v3	fimo	nucleotide_motif	690395	690400	23.1	+	.	Name=PF3D7_1317200_Pf3D7_07_v3+;Alias=;ID=PF3D7_1317200-14-Pf3D7_07_v3;pvalue=0.00491;sequence=AAATCA;
Pf3D7_07_v3	fimo	nucleotide_motif	690042	690047	23.1	+	.	Name=PF3D7_1317200_Pf3D7_07_v3+;Alias=;ID=PF3D7_1317200-15-Pf3D7_07_v3;pvalue=0.00495;sequence=GGCTGC;
Pf3D7_07_v3	fimo	nucleotide_motif	690196	690201	23	+	.	Name=PF3D7_1317200_Pf3D7_07_v3+;Alias=;ID=PF3D7_1317200-16-Pf3D7_07_v3;pvalue=0.00499;sequence=TGCGCT;
Pf3D7_07_v3	fimo	nucleotide_motif	690040	690045	22.8	-	.	Name=PF3D7_1317200_Pf3D7_07_v3-;Alias=;ID=PF3D7_1317200-17-Pf3D7_07_v3;pvalue=0.00523;sequence=AGCCAA;
Pf3D7_07_v3	fimo	nucleotide_motif	690093	690098	22.8	+	.	Name=PF3D7_1317200_Pf3D7_07_v3+;Alias=;ID=PF3D7_1317200-18-Pf3D7_07_v3;pvalue=0.00526;sequence=GGATCT;
Pf3D7_07_v3	fimo	nucleotide_motif	690344	690349	22	-	.	Name=PF3D7_1317200_Pf3D7_07_v3-;Alias=;ID=PF3D7_1317200-19-Pf3D7_07_v3;pvalue=0.00635;sequence=AACACA;
Pf3D7_07_v3	fimo	nucleotide_motif	690774	690779	21.9	+	.	Name=PF3D7_1317200_Pf3D7_07_v3+;Alias=;ID=PF3D7_1317200-20-Pf3D7_07_v3;pvalue=0.00644;sequence=TGATCC;
Pf3D7_07_v3	fimo	nucleotide_motif	690167	690172	21.7	-	.	Name=PF3D7_1317200_Pf3D7_07_v3-;Alias=;ID=PF3D7_1317200-21-Pf3D7_07_v3;pvalue=0.00675;sequence=AGCTTG;
Pf3D7_07_v3	fimo	nucleotide_motif	690671	690676	21.6	-	.	Name=PF3D7_1317200_Pf3D7_07_v3-;Alias=;ID=PF3D7_1317200-22-Pf3D7_07_v3;pvalue=0.00688;sequence=AGGCCC;
Pf3D7_07_v3	fimo	nucleotide_motif	690443	690448	20.6	-	.	Name=PF3D7_1317200_Pf3D7_07_v3-;Alias=;ID=PF3D7_1317200-23-Pf3D7_07_v3;pvalue=0.00869;sequence=ACATCA;
Pf3D7_07_v3	fimo	nucleotide_motif	693208	693213	31.9	+	.	Name=PF3D7_1317200_Pf3D7_07_v3+;Alias=;ID=PF3D7_1317200-1-Pf3D7_07_v3;pvalue=0.000643;sequence=TGCTCT;
Pf3D7_07_v3	fimo	nucleotide_motif	693363	693368	26.7	+	.	Name=PF3D7_1317200_Pf3D7_07_v3+;Alias=;ID=PF3D7_1317200-2-Pf3D7_07_v3;pvalue=0.00214;sequence=CGCACA;
Pf3D7_07_v3	fimo	nucleotide_motif	693247	693252	26.6	+	.	Name=PF3D7_1317200_Pf3D7_07_v3+;Alias=;ID=PF3D7_1317200-3-Pf3D7_07_v3;pvalue=0.00217;sequence=AACTCC;
Pf3D7_07_v3	fimo	nucleotide_motif	693136	693141	26.1	+	.	Name=PF3D7_1317200_Pf3D7_07_v3+;Alias=;ID=PF3D7_1317200-4-Pf3D7_07_v3;pvalue=0.00246;sequence=TGTTCA;
Pf3D7_07_v3	fimo	nucleotide_motif	693289	693294	26.1	-	.	Name=PF3D7_1317200_Pf3D7_07_v3-;Alias=;ID=PF3D7_1317200-5-Pf3D7_07_v3;pvalue=0.00246;sequence=TGTTCA;
Pf3D7_07_v3	fimo	nucleotide_motif	693628	693633	26.1	+	.	Name=PF3D7_1317200_Pf3D7_07_v3+;Alias=;ID=PF3D7_1317200-6-Pf3D7_07_v3;pvalue=0.00246;sequence=TGTTCA;
Pf3D7_07_v3	fimo	nucleotide_motif	693789	693794	25.7	-	.	Name=PF3D7_1317200_Pf3D7_07_v3-;Alias=;ID=PF3D7_1317200-7-Pf3D7_07_v3;pvalue=0.00267;sequence=TACCCA;
Pf3D7_07_v3	fimo	nucleotide_motif	693208	693213	25.6	-	.	Name=PF3D7_1317200_Pf3D7_07_v3-;Alias=;ID=PF3D7_1317200-8-Pf3D7_07_v3;pvalue=0.00273;sequence=AGAGCA;
Pf3D7_07_v3	fimo	nucleotide_motif	693325	693330	25.6	-	.	Name=PF3D7_1317200_Pf3D7_07_v3-;Alias=;ID=PF3D7_1317200-9-Pf3D7_07_v3;pvalue=0.00278;sequence=CACCCA;
Pf3D7_07_v3	fimo	nucleotide_motif	693258	693263	25.5	+	.	Name=PF3D7_1317200_Pf3D7_07_v3+;Alias=;ID=PF3D7_1317200-10-Pf3D7_07_v3;pvalue=0.00281;sequence=GGATCG;
Pf3D7_07_v3	fimo	nucleotide_motif	693147	693152	25.2	-	.	Name=PF3D7_1317200_Pf3D7_07_v3-;Alias=;ID=PF3D7_1317200-11-Pf3D7_07_v3;pvalue=0.00302;sequence=TTCTCA;
Pf3D7_07_v3	fimo	nucleotide_motif	693359	693364	24.7	+	.	Name=PF3D7_1317200_Pf3D7_07_v3+;Alias=;ID=PF3D7_1317200-12-Pf3D7_07_v3;pvalue=0.0034;sequence=AGCACG;
Pf3D7_07_v3	fimo	nucleotide_motif	693839	693844	23.1	-	.	Name=PF3D7_1317200_Pf3D7_07_v3-;Alias=;ID=PF3D7_1317200-13-Pf3D7_07_v3;pvalue=0.00491;sequence=AAATCA;
Pf3D7_07_v3	fimo	nucleotide_motif	693267	693272	22.7	-	.	Name=PF3D7_1317200_Pf3D7_07_v3-;Alias=;ID=PF3D7_1317200-14-Pf3D7_07_v3;pvalue=0.0054;sequence=TACGCA;
Pf3D7_07_v3	fimo	nucleotide_motif	693836	693841	22.6	+	.	Name=PF3D7_1317200_Pf3D7_07_v3+;Alias=;ID=PF3D7_1317200-15-Pf3D7_07_v3;pvalue=0.00549;sequence=AGGTGA;
Pf3D7_07_v3	fimo	nucleotide_motif	693241	693246	22.6	-	.	Name=PF3D7_1317200_Pf3D7_07_v3-;Alias=;ID=PF3D7_1317200-16-Pf3D7_07_v3;pvalue=0.00551;sequence=ACCTCT;
Pf3D7_07_v3	fimo	nucleotide_motif	693977	693982	22.6	+	.	Name=PF3D7_1317200_Pf3D7_07_v3+;Alias=;ID=PF3D7_1317200-17-Pf3D7_07_v3;pvalue=0.00551;sequence=ACCTCT;
Pf3D7_07_v3	fimo	nucleotide_motif	693226	693231	22.3	+	.	Name=PF3D7_1317200_Pf3D7_07_v3+;Alias=;ID=PF3D7_1317200-18-Pf3D7_07_v3;pvalue=0.0059;sequence=AGATGA;
Pf3D7_07_v3	fimo	nucleotide_motif	693361	693366	22.3	+	.	Name=PF3D7_1317200_Pf3D7_07_v3+;Alias=;ID=PF3D7_1317200-19-Pf3D7_07_v3;pvalue=0.00591;sequence=CACGCA;
Pf3D7_07_v3	fimo	nucleotide_motif	693326	693331	21.7	+	.	Name=PF3D7_1317200_Pf3D7_07_v3+;Alias=;ID=PF3D7_1317200-20-Pf3D7_07_v3;pvalue=0.00675;sequence=GGGTGA;
Pf3D7_07_v3	fimo	nucleotide_motif	693157	693162	21.6	+	.	Name=PF3D7_1317200_Pf3D7_07_v3+;Alias=;ID=PF3D7_1317200-21-Pf3D7_07_v3;pvalue=0.00687;sequence=AGGACA;
Pf3D7_07_v3	fimo	nucleotide_motif	693258	693263	21.6	-	.	Name=PF3D7_1317200_Pf3D7_07_v3-;Alias=;ID=PF3D7_1317200-22-Pf3D7_07_v3;pvalue=0.00688;sequence=CGATCC;
Pf3D7_07_v3	fimo	nucleotide_motif	693302	693307	20.7	-	.	Name=PF3D7_1317200_Pf3D7_07_v3-;Alias=;ID=PF3D7_1317200-23-Pf3D7_07_v3;pvalue=0.00851;sequence=TGCTGT;
Pf3D7_07_v3	fimo	nucleotide_motif	697974	697979	41.4	-	.	Name=PF3D7_1317200_Pf3D7_07_v3-;Alias=;ID=PF3D7_1317200-1-Pf3D7_07_v3;pvalue=7.17e-05;sequence=AGCCCA;
Pf3D7_07_v3	fimo	nucleotide_motif	697748	697753	31.7	-	.	Name=PF3D7_1317200_Pf3D7_07_v3-;Alias=;ID=PF3D7_1317200-2-Pf3D7_07_v3;pvalue=0.000672;sequence=AGCACA;
Pf3D7_07_v3	fimo	nucleotide_motif	697690	697695	26.5	+	.	Name=PF3D7_1317200_Pf3D7_07_v3+;Alias=;ID=PF3D7_1317200-3-Pf3D7_07_v3;pvalue=0.00223;sequence=GGCTTA;
Pf3D7_07_v3	fimo	nucleotide_motif	697976	697981	26.5	+	.	Name=PF3D7_1317200_Pf3D7_07_v3+;Alias=;ID=PF3D7_1317200-4-Pf3D7_07_v3;pvalue=0.00223;sequence=GGCTTA;
Pf3D7_07_v3	fimo	nucleotide_motif	697359	697364	25.8	-	.	Name=PF3D7_1317200_Pf3D7_07_v3-;Alias=;ID=PF3D7_1317200-5-Pf3D7_07_v3;pvalue=0.00264;sequence=AGGTCC;
Pf3D7_07_v3	fimo	nucleotide_motif	697387	697392	25.2	-	.	Name=PF3D7_1317200_Pf3D7_07_v3-;Alias=;ID=PF3D7_1317200-6-Pf3D7_07_v3;pvalue=0.00302;sequence=TTCTCA;
Pf3D7_07_v3	fimo	nucleotide_motif	698018	698023	24.7	+	.	Name=PF3D7_1317200_Pf3D7_07_v3+;Alias=;ID=PF3D7_1317200-7-Pf3D7_07_v3;pvalue=0.0034;sequence=TGCTAA;
Pf3D7_07_v3	fimo	nucleotide_motif	697612	697617	24.2	-	.	Name=PF3D7_1317200_Pf3D7_07_v3-;Alias=;ID=PF3D7_1317200-8-Pf3D7_07_v3;pvalue=0.00381;sequence=TGCTTA;
Pf3D7_07_v3	fimo	nucleotide_motif	697750	697755	24.2	+	.	Name=PF3D7_1317200_Pf3D7_07_v3+;Alias=;ID=PF3D7_1317200-9-Pf3D7_07_v3;pvalue=0.00381;sequence=TGCTTA;
Pf3D7_07_v3	fimo	nucleotide_motif	697904	697909	24.1	+	.	Name=PF3D7_1317200_Pf3D7_07_v3+;Alias=;ID=PF3D7_1317200-10-Pf3D7_07_v3;pvalue=0.00384;sequence=CTCTCA;
Pf3D7_07_v3	fimo	nucleotide_motif	697688	697693	22.8	-	.	Name=PF3D7_1317200_Pf3D7_07_v3-;Alias=;ID=PF3D7_1317200-11-Pf3D7_07_v3;pvalue=0.00529;sequence=AGCCTA;
Pf3D7_07_v3	fimo	nucleotide_motif	698036	698041	22.1	-	.	Name=PF3D7_1317200_Pf3D7_07_v3-;Alias=;ID=PF3D7_1317200-12-Pf3D7_07_v3;pvalue=0.00618;sequence=TACTCT;
Pf3D7_07_v3	fimo	nucleotide_motif	697902	697907	22.1	+	.	Name=PF3D7_1317200_Pf3D7_07_v3+;Alias=;ID=PF3D7_1317200-13-Pf3D7_07_v3;pvalue=0.00618;sequence=TACTCT;
Pf3D7_07_v3	fimo	nucleotide_motif	697350	697355	21.6	-	.	Name=PF3D7_1317200_Pf3D7_07_v3-;Alias=;ID=PF3D7_1317200-14-Pf3D7_07_v3;pvalue=0.00691;sequence=GGATGA;
Pf3D7_07_v3	fimo	nucleotide_motif	698048	698053	20.7	+	.	Name=PF3D7_1317200_Pf3D7_07_v3+;Alias=;ID=PF3D7_1317200-15-Pf3D7_07_v3;pvalue=0.00848;sequence=AATTCA;
Pf3D7_07_v3	fimo	nucleotide_motif	697913	697918	20.4	-	.	Name=PF3D7_1317200_Pf3D7_07_v3-;Alias=;ID=PF3D7_1317200-16-Pf3D7_07_v3;pvalue=0.0092;sequence=ATCTCT;
Pf3D7_07_v3	fimo	nucleotide_motif	697379	697384	41.4	+	.	Name=PF3D7_1317200_Pf3D7_07_v3+;Alias=;ID=PF3D7_1317200-1-Pf3D7_07_v3;pvalue=7.17e-05;sequence=AGCCCA;
Pf3D7_07_v3	fimo	nucleotide_motif	697605	697610	31.7	+	.	Name=PF3D7_1317200_Pf3D7_07_v3+;Alias=;ID=PF3D7_1317200-2-Pf3D7_07_v3;pvalue=0.000672;sequence=AGCACA;
Pf3D7_07_v3	fimo	nucleotide_motif	697377	697382	26.5	-	.	Name=PF3D7_1317200_Pf3D7_07_v3-;Alias=;ID=PF3D7_1317200-3-Pf3D7_07_v3;pvalue=0.00223;sequence=GGCTTA;
Pf3D7_07_v3	fimo	nucleotide_motif	697663	697668	26.5	-	.	Name=PF3D7_1317200_Pf3D7_07_v3-;Alias=;ID=PF3D7_1317200-4-Pf3D7_07_v3;pvalue=0.00223;sequence=GGCTTA;
Pf3D7_07_v3	fimo	nucleotide_motif	697335	697340	24.7	-	.	Name=PF3D7_1317200_Pf3D7_07_v3-;Alias=;ID=PF3D7_1317200-5-Pf3D7_07_v3;pvalue=0.0034;sequence=TGCTAA;
Pf3D7_07_v3	fimo	nucleotide_motif	697603	697608	24.2	-	.	Name=PF3D7_1317200_Pf3D7_07_v3-;Alias=;ID=PF3D7_1317200-6-Pf3D7_07_v3;pvalue=0.00381;sequence=TGCTTA;
Pf3D7_07_v3	fimo	nucleotide_motif	697741	697746	24.2	+	.	Name=PF3D7_1317200_Pf3D7_07_v3+;Alias=;ID=PF3D7_1317200-7-Pf3D7_07_v3;pvalue=0.00381;sequence=TGCTTA;
Pf3D7_07_v3	fimo	nucleotide_motif	697449	697454	24.1	-	.	Name=PF3D7_1317200_Pf3D7_07_v3-;Alias=;ID=PF3D7_1317200-8-Pf3D7_07_v3;pvalue=0.00384;sequence=CTCTCA;
Pf3D7_07_v3	fimo	nucleotide_motif	697665	697670	22.8	+	.	Name=PF3D7_1317200_Pf3D7_07_v3+;Alias=;ID=PF3D7_1317200-9-Pf3D7_07_v3;pvalue=0.00529;sequence=AGCCTA;
Pf3D7_07_v3	fimo	nucleotide_motif	696979	696984	22.7	+	.	Name=PF3D7_1317200_Pf3D7_07_v3+;Alias=;ID=PF3D7_1317200-10-Pf3D7_07_v3;pvalue=0.0054;sequence=TACGCA;
Pf3D7_07_v3	fimo	nucleotide_motif	697451	697456	22.1	-	.	Name=PF3D7_1317200_Pf3D7_07_v3-;Alias=;ID=PF3D7_1317200-11-Pf3D7_07_v3;pvalue=0.00618;sequence=TACTCT;
Pf3D7_07_v3	fimo	nucleotide_motif	697317	697322	22.1	+	.	Name=PF3D7_1317200_Pf3D7_07_v3+;Alias=;ID=PF3D7_1317200-12-Pf3D7_07_v3;pvalue=0.00618;sequence=TACTCT;
Pf3D7_07_v3	fimo	nucleotide_motif	697305	697310	20.7	-	.	Name=PF3D7_1317200_Pf3D7_07_v3-;Alias=;ID=PF3D7_1317200-13-Pf3D7_07_v3;pvalue=0.00848;sequence=AATTCA;
Pf3D7_07_v3	fimo	nucleotide_motif	697440	697445	20.4	+	.	Name=PF3D7_1317200_Pf3D7_07_v3+;Alias=;ID=PF3D7_1317200-14-Pf3D7_07_v3;pvalue=0.0092;sequence=ATCTCT;
Pf3D7_07_v3	fimo	nucleotide_motif	701943	701948	34.8	-	.	Name=PF3D7_1317200_Pf3D7_07_v3-;Alias=;ID=PF3D7_1317200-1-Pf3D7_07_v3;pvalue=0.000329;sequence=AGGTCA;
Pf3D7_07_v3	fimo	nucleotide_motif	702284	702289	31.9	+	.	Name=PF3D7_1317200_Pf3D7_07_v3+;Alias=;ID=PF3D7_1317200-2-Pf3D7_07_v3;pvalue=0.000643;sequence=TGCTCT;
Pf3D7_07_v3	fimo	nucleotide_motif	702282	702287	31.7	-	.	Name=PF3D7_1317200_Pf3D7_07_v3-;Alias=;ID=PF3D7_1317200-3-Pf3D7_07_v3;pvalue=0.000672;sequence=AGCACA;
Pf3D7_07_v3	fimo	nucleotide_motif	702284	702289	25.6	-	.	Name=PF3D7_1317200_Pf3D7_07_v3-;Alias=;ID=PF3D7_1317200-4-Pf3D7_07_v3;pvalue=0.00273;sequence=AGAGCA;
Pf3D7_07_v3	fimo	nucleotide_motif	702420	702425	24.7	+	.	Name=PF3D7_1317200_Pf3D7_07_v3+;Alias=;ID=PF3D7_1317200-5-Pf3D7_07_v3;pvalue=0.0034;sequence=TGCTAA;
Pf3D7_07_v3	fimo	nucleotide_motif	701855	701860	23.1	+	.	Name=PF3D7_1317200_Pf3D7_07_v3+;Alias=;ID=PF3D7_1317200-6-Pf3D7_07_v3;pvalue=0.00491;sequence=AAATCA;
Pf3D7_07_v3	fimo	nucleotide_motif	702395	702400	22.7	-	.	Name=PF3D7_1317200_Pf3D7_07_v3-;Alias=;ID=PF3D7_1317200-7-Pf3D7_07_v3;pvalue=0.0054;sequence=TACGCA;
Pf3D7_07_v3	fimo	nucleotide_motif	702015	702020	22.6	+	.	Name=PF3D7_1317200_Pf3D7_07_v3+;Alias=;ID=PF3D7_1317200-8-Pf3D7_07_v3;pvalue=0.00546;sequence=AGCACT;
Pf3D7_07_v3	fimo	nucleotide_motif	701969	701974	21.6	+	.	Name=PF3D7_1317200_Pf3D7_07_v3+;Alias=;ID=PF3D7_1317200-9-Pf3D7_07_v3;pvalue=0.00691;sequence=GGATGA;
Pf3D7_07_v3	fimo	nucleotide_motif	701957	701962	20.7	-	.	Name=PF3D7_1317200_Pf3D7_07_v3-;Alias=;ID=PF3D7_1317200-10-Pf3D7_07_v3;pvalue=0.00848;sequence=AATTCA;
Pf3D7_07_v3	fimo	nucleotide_motif	701755	701760	20.7	+	.	Name=PF3D7_1317200_Pf3D7_07_v3+;Alias=;ID=PF3D7_1317200-11-Pf3D7_07_v3;pvalue=0.00848;sequence=AATTCA;
Pf3D7_07_v3	fimo	nucleotide_motif	712016	712021	30.5	+	.	Name=PF3D7_1317200_Pf3D7_07_v3+;Alias=;ID=PF3D7_1317200-1-Pf3D7_07_v3;pvalue=0.000883;sequence=AGCCCT;
Pf3D7_07_v3	fimo	nucleotide_motif	711866	711871	28.7	-	.	Name=PF3D7_1317200_Pf3D7_07_v3-;Alias=;ID=PF3D7_1317200-2-Pf3D7_07_v3;pvalue=0.00135;sequence=TGCTGA;
Pf3D7_07_v3	fimo	nucleotide_motif	712141	712146	26.8	-	.	Name=PF3D7_1317200_Pf3D7_07_v3-;Alias=;ID=PF3D7_1317200-3-Pf3D7_07_v3;pvalue=0.00207;sequence=TCCTCA;
Pf3D7_07_v3	fimo	nucleotide_motif	712014	712019	26.7	-	.	Name=PF3D7_1317200_Pf3D7_07_v3-;Alias=;ID=PF3D7_1317200-4-Pf3D7_07_v3;pvalue=0.00213;sequence=GGCTAA;
Pf3D7_07_v3	fimo	nucleotide_motif	711592	711597	25.2	-	.	Name=PF3D7_1317200_Pf3D7_07_v3-;Alias=;ID=PF3D7_1317200-5-Pf3D7_07_v3;pvalue=0.00302;sequence=TTCTCA;
Pf3D7_07_v3	fimo	nucleotide_motif	711874	711879	25.2	-	.	Name=PF3D7_1317200_Pf3D7_07_v3-;Alias=;ID=PF3D7_1317200-6-Pf3D7_07_v3;pvalue=0.00302;sequence=TTCTCA;
Pf3D7_07_v3	fimo	nucleotide_motif	711426	711431	23.1	+	.	Name=PF3D7_1317200_Pf3D7_07_v3+;Alias=;ID=PF3D7_1317200-7-Pf3D7_07_v3;pvalue=0.00491;sequence=AAATCA;
Pf3D7_07_v3	fimo	nucleotide_motif	712027	712032	23.1	+	.	Name=PF3D7_1317200_Pf3D7_07_v3+;Alias=;ID=PF3D7_1317200-8-Pf3D7_07_v3;pvalue=0.00491;sequence=AAATCA;
Pf3D7_07_v3	fimo	nucleotide_motif	712033	712038	22.7	+	.	Name=PF3D7_1317200_Pf3D7_07_v3+;Alias=;ID=PF3D7_1317200-9-Pf3D7_07_v3;pvalue=0.0054;sequence=TACGCA;
Pf3D7_07_v3	fimo	nucleotide_motif	711205	711210	22.1	+	.	Name=PF3D7_1317200_Pf3D7_07_v3+;Alias=;ID=PF3D7_1317200-10-Pf3D7_07_v3;pvalue=0.00618;sequence=TACTCT;
Pf3D7_07_v3	fimo	nucleotide_motif	712003	712008	21.7	+	.	Name=PF3D7_1317200_Pf3D7_07_v3+;Alias=;ID=PF3D7_1317200-11-Pf3D7_07_v3;pvalue=0.00671;sequence=AGTTCT;
Pf3D7_07_v3	fimo	nucleotide_motif	711782	711787	21.3	-	.	Name=PF3D7_1317200_Pf3D7_07_v3-;Alias=;ID=PF3D7_1317200-12-Pf3D7_07_v3;pvalue=0.00735;sequence=AGAACA;
Pf3D7_07_v3	fimo	nucleotide_motif	711267	711272	21.3	+	.	Name=PF3D7_1317200_Pf3D7_07_v3+;Alias=;ID=PF3D7_1317200-13-Pf3D7_07_v3;pvalue=0.00735;sequence=AGAACA;
Pf3D7_07_v3	fimo	nucleotide_motif	711594	711599	21.3	+	.	Name=PF3D7_1317200_Pf3D7_07_v3+;Alias=;ID=PF3D7_1317200-14-Pf3D7_07_v3;pvalue=0.00735;sequence=AGAACA;
Pf3D7_07_v3	fimo	nucleotide_motif	711434	711439	20.7	+	.	Name=PF3D7_1317200_Pf3D7_07_v3+;Alias=;ID=PF3D7_1317200-15-Pf3D7_07_v3;pvalue=0.00848;sequence=CGTCCA;
Pf3D7_07_v3	fimo	nucleotide_motif	711298	711303	20.4	-	.	Name=PF3D7_1317200_Pf3D7_07_v3-;Alias=;ID=PF3D7_1317200-16-Pf3D7_07_v3;pvalue=0.0092;sequence=ATCTCT;
Pf3D7_07_v3	fimo	nucleotide_motif	712147	712152	20.4	+	.	Name=PF3D7_1317200_Pf3D7_07_v3+;Alias=;ID=PF3D7_1317200-17-Pf3D7_07_v3;pvalue=0.0092;sequence=ATCTCT;
Pf3D7_07_v3	fimo	nucleotide_motif	711375	711380	30.5	-	.	Name=PF3D7_1317200_Pf3D7_07_v3-;Alias=;ID=PF3D7_1317200-1-Pf3D7_07_v3;pvalue=0.000883;sequence=AGCCCT;
Pf3D7_07_v3	fimo	nucleotide_motif	711525	711530	28.7	+	.	Name=PF3D7_1317200_Pf3D7_07_v3+;Alias=;ID=PF3D7_1317200-2-Pf3D7_07_v3;pvalue=0.00135;sequence=TGCTGA;
Pf3D7_07_v3	fimo	nucleotide_motif	710918	710923	28.6	+	.	Name=PF3D7_1317200_Pf3D7_07_v3+;Alias=;ID=PF3D7_1317200-3-Pf3D7_07_v3;pvalue=0.00139;sequence=CGATCA;
Pf3D7_07_v3	fimo	nucleotide_motif	711250	711255	26.8	+	.	Name=PF3D7_1317200_Pf3D7_07_v3+;Alias=;ID=PF3D7_1317200-4-Pf3D7_07_v3;pvalue=0.00207;sequence=TCCTCA;
Pf3D7_07_v3	fimo	nucleotide_motif	711377	711382	26.7	+	.	Name=PF3D7_1317200_Pf3D7_07_v3+;Alias=;ID=PF3D7_1317200-5-Pf3D7_07_v3;pvalue=0.00213;sequence=GGCTAA;
Pf3D7_07_v3	fimo	nucleotide_motif	710897	710902	26.1	+	.	Name=PF3D7_1317200_Pf3D7_07_v3+;Alias=;ID=PF3D7_1317200-6-Pf3D7_07_v3;pvalue=0.00246;sequence=TGTTCA;
Pf3D7_07_v3	fimo	nucleotide_motif	711517	711522	25.2	+	.	Name=PF3D7_1317200_Pf3D7_07_v3+;Alias=;ID=PF3D7_1317200-7-Pf3D7_07_v3;pvalue=0.00302;sequence=TTCTCA;
Pf3D7_07_v3	fimo	nucleotide_motif	711799	711804	25.2	+	.	Name=PF3D7_1317200_Pf3D7_07_v3+;Alias=;ID=PF3D7_1317200-8-Pf3D7_07_v3;pvalue=0.00302;sequence=TTCTCA;
Pf3D7_07_v3	fimo	nucleotide_motif	711013	711018	23.1	-	.	Name=PF3D7_1317200_Pf3D7_07_v3-;Alias=;ID=PF3D7_1317200-9-Pf3D7_07_v3;pvalue=0.00491;sequence=AAATCA;
Pf3D7_07_v3	fimo	nucleotide_motif	711364	711369	23.1	-	.	Name=PF3D7_1317200_Pf3D7_07_v3-;Alias=;ID=PF3D7_1317200-10-Pf3D7_07_v3;pvalue=0.00491;sequence=AAATCA;
Pf3D7_07_v3	fimo	nucleotide_motif	710819	710824	23.1	+	.	Name=PF3D7_1317200_Pf3D7_07_v3+;Alias=;ID=PF3D7_1317200-11-Pf3D7_07_v3;pvalue=0.00491;sequence=AAATCA;
Pf3D7_07_v3	fimo	nucleotide_motif	711358	711363	22.7	-	.	Name=PF3D7_1317200_Pf3D7_07_v3-;Alias=;ID=PF3D7_1317200-12-Pf3D7_07_v3;pvalue=0.0054;sequence=TACGCA;
Pf3D7_07_v3	fimo	nucleotide_motif	710918	710923	22.6	-	.	Name=PF3D7_1317200_Pf3D7_07_v3-;Alias=;ID=PF3D7_1317200-13-Pf3D7_07_v3;pvalue=0.00554;sequence=TGATCG;
Pf3D7_07_v3	fimo	nucleotide_motif	711388	711393	21.7	-	.	Name=PF3D7_1317200_Pf3D7_07_v3-;Alias=;ID=PF3D7_1317200-14-Pf3D7_07_v3;pvalue=0.00671;sequence=AGTTCT;
Pf3D7_07_v3	fimo	nucleotide_motif	711797	711802	21.3	-	.	Name=PF3D7_1317200_Pf3D7_07_v3-;Alias=;ID=PF3D7_1317200-15-Pf3D7_07_v3;pvalue=0.00735;sequence=AGAACA;
Pf3D7_07_v3	fimo	nucleotide_motif	711609	711614	21.3	+	.	Name=PF3D7_1317200_Pf3D7_07_v3+;Alias=;ID=PF3D7_1317200-16-Pf3D7_07_v3;pvalue=0.00735;sequence=AGAACA;
Pf3D7_07_v3	fimo	nucleotide_motif	710988	710993	20.5	-	.	Name=PF3D7_1317200_Pf3D7_07_v3-;Alias=;ID=PF3D7_1317200-17-Pf3D7_07_v3;pvalue=0.00896;sequence=TAGTCA;
Pf3D7_07_v3	fimo	nucleotide_motif	711244	711249	20.4	-	.	Name=PF3D7_1317200_Pf3D7_07_v3-;Alias=;ID=PF3D7_1317200-18-Pf3D7_07_v3;pvalue=0.0092;sequence=ATCTCT;
Pf3D7_07_v3	fimo	nucleotide_motif	715869	715874	35.3	+	.	Name=PF3D7_1317200_Pf3D7_07_v3+;Alias=;ID=PF3D7_1317200-1-Pf3D7_07_v3;pvalue=0.000295;sequence=AACTCA;
Pf3D7_07_v3	fimo	nucleotide_motif	715715	715720	31.9	-	.	Name=PF3D7_1317200_Pf3D7_07_v3-;Alias=;ID=PF3D7_1317200-2-Pf3D7_07_v3;pvalue=0.000643;sequence=TGCTCT;
Pf3D7_07_v3	fimo	nucleotide_motif	716192	716197	31.9	+	.	Name=PF3D7_1317200_Pf3D7_07_v3+;Alias=;ID=PF3D7_1317200-3-Pf3D7_07_v3;pvalue=0.000643;sequence=TGCTCT;
Pf3D7_07_v3	fimo	nucleotide_motif	715838	715843	31.7	+	.	Name=PF3D7_1317200_Pf3D7_07_v3+;Alias=;ID=PF3D7_1317200-4-Pf3D7_07_v3;pvalue=0.000672;sequence=AGCACA;
Pf3D7_07_v3	fimo	nucleotide_motif	715803	715808	27.4	+	.	Name=PF3D7_1317200_Pf3D7_07_v3+;Alias=;ID=PF3D7_1317200-5-Pf3D7_07_v3;pvalue=0.0018;sequence=AGACCA;
Pf3D7_07_v3	fimo	nucleotide_motif	715308	715313	26.1	+	.	Name=PF3D7_1317200_Pf3D7_07_v3+;Alias=;ID=PF3D7_1317200-6-Pf3D7_07_v3;pvalue=0.00246;sequence=TGTTCA;
Pf3D7_07_v3	fimo	nucleotide_motif	715671	715676	26.1	+	.	Name=PF3D7_1317200_Pf3D7_07_v3+;Alias=;ID=PF3D7_1317200-7-Pf3D7_07_v3;pvalue=0.00246;sequence=TGTTCA;
Pf3D7_07_v3	fimo	nucleotide_motif	715715	715720	25.6	+	.	Name=PF3D7_1317200_Pf3D7_07_v3+;Alias=;ID=PF3D7_1317200-8-Pf3D7_07_v3;pvalue=0.00273;sequence=AGAGCA;
Pf3D7_07_v3	fimo	nucleotide_motif	716192	716197	25.6	-	.	Name=PF3D7_1317200_Pf3D7_07_v3-;Alias=;ID=PF3D7_1317200-9-Pf3D7_07_v3;pvalue=0.00273;sequence=AGAGCA;
Pf3D7_07_v3	fimo	nucleotide_motif	716012	716017	25.4	+	.	Name=PF3D7_1317200_Pf3D7_07_v3+;Alias=;ID=PF3D7_1317200-10-Pf3D7_07_v3;pvalue=0.00285;sequence=TGGCCA;
Pf3D7_07_v3	fimo	nucleotide_motif	716012	716017	25.4	-	.	Name=PF3D7_1317200_Pf3D7_07_v3-;Alias=;ID=PF3D7_1317200-11-Pf3D7_07_v3;pvalue=0.00285;sequence=TGGCCA;
Pf3D7_07_v3	fimo	nucleotide_motif	715462	715467	25.2	+	.	Name=PF3D7_1317200_Pf3D7_07_v3+;Alias=;ID=PF3D7_1317200-12-Pf3D7_07_v3;pvalue=0.00302;sequence=TTCTCA;
Pf3D7_07_v3	fimo	nucleotide_motif	716163	716168	23.1	+	.	Name=PF3D7_1317200_Pf3D7_07_v3+;Alias=;ID=PF3D7_1317200-13-Pf3D7_07_v3;pvalue=0.00491;sequence=AAATCA;
Pf3D7_07_v3	fimo	nucleotide_motif	716011	716016	22.2	-	.	Name=PF3D7_1317200_Pf3D7_07_v3-;Alias=;ID=PF3D7_1317200-14-Pf3D7_07_v3;pvalue=0.006;sequence=GGCCAA;
Pf3D7_07_v3	fimo	nucleotide_motif	715877	715882	22.1	+	.	Name=PF3D7_1317200_Pf3D7_07_v3+;Alias=;ID=PF3D7_1317200-15-Pf3D7_07_v3;pvalue=0.00618;sequence=TACTCT;
Pf3D7_07_v3	fimo	nucleotide_motif	715525	715530	22	-	.	Name=PF3D7_1317200_Pf3D7_07_v3-;Alias=;ID=PF3D7_1317200-16-Pf3D7_07_v3;pvalue=0.00635;sequence=AACACA;
Pf3D7_07_v3	fimo	nucleotide_motif	716007	716012	22	-	.	Name=PF3D7_1317200_Pf3D7_07_v3-;Alias=;ID=PF3D7_1317200-17-Pf3D7_07_v3;pvalue=0.00636;sequence=AACCCC;
Pf3D7_07_v3	fimo	nucleotide_motif	715803	715808	21.7	-	.	Name=PF3D7_1317200_Pf3D7_07_v3-;Alias=;ID=PF3D7_1317200-18-Pf3D7_07_v3;pvalue=0.00681;sequence=TGGTCT;
Pf3D7_07_v3	fimo	nucleotide_motif	716048	716053	21.3	+	.	Name=PF3D7_1317200_Pf3D7_07_v3+;Alias=;ID=PF3D7_1317200-19-Pf3D7_07_v3;pvalue=0.00735;sequence=AGAACA;
Pf3D7_07_v3	fimo	nucleotide_motif	715690	715695	20.7	-	.	Name=PF3D7_1317200_Pf3D7_07_v3-;Alias=;ID=PF3D7_1317200-20-Pf3D7_07_v3;pvalue=0.00848;sequence=AATTCA;
Pf3D7_07_v3	fimo	nucleotide_motif	718637	718642	31.9	+	.	Name=PF3D7_1317200_Pf3D7_07_v3+;Alias=;ID=PF3D7_1317200-1-Pf3D7_07_v3;pvalue=0.000643;sequence=TGCTCT;
Pf3D7_07_v3	fimo	nucleotide_motif	718660	718665	29.6	-	.	Name=PF3D7_1317200_Pf3D7_07_v3-;Alias=;ID=PF3D7_1317200-2-Pf3D7_07_v3;pvalue=0.00109;sequence=GGCACA;
Pf3D7_07_v3	fimo	nucleotide_motif	718374	718379	28.8	+	.	Name=PF3D7_1317200_Pf3D7_07_v3+;Alias=;ID=PF3D7_1317200-3-Pf3D7_07_v3;pvalue=0.00132;sequence=TGATCA;
Pf3D7_07_v3	fimo	nucleotide_motif	718374	718379	28.8	-	.	Name=PF3D7_1317200_Pf3D7_07_v3-;Alias=;ID=PF3D7_1317200-4-Pf3D7_07_v3;pvalue=0.00132;sequence=TGATCA;
Pf3D7_07_v3	fimo	nucleotide_motif	718419	718424	26.1	-	.	Name=PF3D7_1317200_Pf3D7_07_v3-;Alias=;ID=PF3D7_1317200-5-Pf3D7_07_v3;pvalue=0.00246;sequence=TGTTCA;
Pf3D7_07_v3	fimo	nucleotide_motif	718637	718642	25.6	-	.	Name=PF3D7_1317200_Pf3D7_07_v3-;Alias=;ID=PF3D7_1317200-6-Pf3D7_07_v3;pvalue=0.00273;sequence=AGAGCA;
Pf3D7_07_v3	fimo	nucleotide_motif	719147	719152	25.2	-	.	Name=PF3D7_1317200_Pf3D7_07_v3-;Alias=;ID=PF3D7_1317200-7-Pf3D7_07_v3;pvalue=0.00302;sequence=TTCTCA;
Pf3D7_07_v3	fimo	nucleotide_motif	718675	718680	23.1	+	.	Name=PF3D7_1317200_Pf3D7_07_v3+;Alias=;ID=PF3D7_1317200-8-Pf3D7_07_v3;pvalue=0.00491;sequence=AAATCA;
Pf3D7_07_v3	fimo	nucleotide_motif	718722	718727	23.1	+	.	Name=PF3D7_1317200_Pf3D7_07_v3+;Alias=;ID=PF3D7_1317200-9-Pf3D7_07_v3;pvalue=0.00491;sequence=AAATCA;
Pf3D7_07_v3	fimo	nucleotide_motif	718678	718683	22.3	-	.	Name=PF3D7_1317200_Pf3D7_07_v3-;Alias=;ID=PF3D7_1317200-10-Pf3D7_07_v3;pvalue=0.0059;sequence=AGATGA;
Pf3D7_07_v3	fimo	nucleotide_motif	718387	718392	22	+	.	Name=PF3D7_1317200_Pf3D7_07_v3+;Alias=;ID=PF3D7_1317200-11-Pf3D7_07_v3;pvalue=0.00635;sequence=AACACA;
Pf3D7_07_v3	fimo	nucleotide_motif	718408	718413	22	+	.	Name=PF3D7_1317200_Pf3D7_07_v3+;Alias=;ID=PF3D7_1317200-12-Pf3D7_07_v3;pvalue=0.00635;sequence=AACACA;
Pf3D7_07_v3	fimo	nucleotide_motif	719065	719070	21.7	+	.	Name=PF3D7_1317200_Pf3D7_07_v3+;Alias=;ID=PF3D7_1317200-13-Pf3D7_07_v3;pvalue=0.00671;sequence=AGTTCT;
Pf3D7_07_v3	fimo	nucleotide_motif	718354	718359	20.7	+	.	Name=PF3D7_1317200_Pf3D7_07_v3+;Alias=;ID=PF3D7_1317200-14-Pf3D7_07_v3;pvalue=0.00848;sequence=CGTCCA;
Pf3D7_07_v3	fimo	nucleotide_motif	718502	718507	20.6	+	.	Name=PF3D7_1317200_Pf3D7_07_v3+;Alias=;ID=PF3D7_1317200-15-Pf3D7_07_v3;pvalue=0.00869;sequence=ACATCA;
Pf3D7_07_v3	fimo	nucleotide_motif	725071	725076	30.6	+	.	Name=PF3D7_1317200_Pf3D7_07_v3+;Alias=;ID=PF3D7_1317200-1-Pf3D7_07_v3;pvalue=0.000878;sequence=TACTCA;
Pf3D7_07_v3	fimo	nucleotide_motif	724340	724345	29.5	-	.	Name=PF3D7_1317200_Pf3D7_07_v3-;Alias=;ID=PF3D7_1317200-2-Pf3D7_07_v3;pvalue=0.00112;sequence=TGGTCA;
Pf3D7_07_v3	fimo	nucleotide_motif	724314	724319	27	+	.	Name=PF3D7_1317200_Pf3D7_07_v3+;Alias=;ID=PF3D7_1317200-3-Pf3D7_07_v3;pvalue=0.00198;sequence=AGCTTA;
Pf3D7_07_v3	fimo	nucleotide_motif	724775	724780	26.1	-	.	Name=PF3D7_1317200_Pf3D7_07_v3-;Alias=;ID=PF3D7_1317200-4-Pf3D7_07_v3;pvalue=0.00246;sequence=TGTTCA;
Pf3D7_07_v3	fimo	nucleotide_motif	724950	724955	25.2	+	.	Name=PF3D7_1317200_Pf3D7_07_v3+;Alias=;ID=PF3D7_1317200-5-Pf3D7_07_v3;pvalue=0.00302;sequence=TTCTCA;
Pf3D7_07_v3	fimo	nucleotide_motif	724409	724414	25	+	.	Name=PF3D7_1317200_Pf3D7_07_v3+;Alias=;ID=PF3D7_1317200-6-Pf3D7_07_v3;pvalue=0.00319;sequence=AGATCT;
Pf3D7_07_v3	fimo	nucleotide_motif	724409	724414	25	-	.	Name=PF3D7_1317200_Pf3D7_07_v3-;Alias=;ID=PF3D7_1317200-7-Pf3D7_07_v3;pvalue=0.00319;sequence=AGATCT;
Pf3D7_07_v3	fimo	nucleotide_motif	724701	724706	24.7	-	.	Name=PF3D7_1317200_Pf3D7_07_v3-;Alias=;ID=PF3D7_1317200-8-Pf3D7_07_v3;pvalue=0.0034;sequence=TGCTAA;
Pf3D7_07_v3	fimo	nucleotide_motif	724340	724345	24.6	+	.	Name=PF3D7_1317200_Pf3D7_07_v3+;Alias=;ID=PF3D7_1317200-9-Pf3D7_07_v3;pvalue=0.00343;sequence=TGACCA;
Pf3D7_07_v3	fimo	nucleotide_motif	724312	724317	24.6	-	.	Name=PF3D7_1317200_Pf3D7_07_v3-;Alias=;ID=PF3D7_1317200-10-Pf3D7_07_v3;pvalue=0.00346;sequence=AGCTGT;
Pf3D7_07_v3	fimo	nucleotide_motif	724290	724295	24.2	+	.	Name=PF3D7_1317200_Pf3D7_07_v3+;Alias=;ID=PF3D7_1317200-11-Pf3D7_07_v3;pvalue=0.00381;sequence=TGCTTA;
Pf3D7_07_v3	fimo	nucleotide_motif	724327	724332	24.2	-	.	Name=PF3D7_1317200_Pf3D7_07_v3-;Alias=;ID=PF3D7_1317200-12-Pf3D7_07_v3;pvalue=0.00381;sequence=TGCTTA;
Pf3D7_07_v3	fimo	nucleotide_motif	724646	724651	23.1	-	.	Name=PF3D7_1317200_Pf3D7_07_v3-;Alias=;ID=PF3D7_1317200-13-Pf3D7_07_v3;pvalue=0.00492;sequence=CGACCA;
Pf3D7_07_v3	fimo	nucleotide_motif	724646	724651	22.7	+	.	Name=PF3D7_1317200_Pf3D7_07_v3+;Alias=;ID=PF3D7_1317200-14-Pf3D7_07_v3;pvalue=0.0054;sequence=TGGTCG;
Pf3D7_07_v3	fimo	nucleotide_motif	724754	724759	22.4	+	.	Name=PF3D7_1317200_Pf3D7_07_v3+;Alias=;ID=PF3D7_1317200-15-Pf3D7_07_v3;pvalue=0.00572;sequence=GAATCA;
Pf3D7_07_v3	fimo	nucleotide_motif	725047	725052	22	-	.	Name=PF3D7_1317200_Pf3D7_07_v3-;Alias=;ID=PF3D7_1317200-16-Pf3D7_07_v3;pvalue=0.00635;sequence=AACACA;
Pf3D7_07_v3	fimo	nucleotide_motif	724130	724135	21.6	+	.	Name=PF3D7_1317200_Pf3D7_07_v3+;Alias=;ID=PF3D7_1317200-17-Pf3D7_07_v3;pvalue=0.00691;sequence=GGATGA;
Pf3D7_07_v3	fimo	nucleotide_motif	725002	725007	21.3	-	.	Name=PF3D7_1317200_Pf3D7_07_v3-;Alias=;ID=PF3D7_1317200-18-Pf3D7_07_v3;pvalue=0.00735;sequence=AGAACA;
Pf3D7_07_v3	fimo	nucleotide_motif	724612	724617	20.7	+	.	Name=PF3D7_1317200_Pf3D7_07_v3+;Alias=;ID=PF3D7_1317200-19-Pf3D7_07_v3;pvalue=0.00848;sequence=AATTCA;
Pf3D7_07_v3	fimo	nucleotide_motif	724227	724232	20.6	+	.	Name=PF3D7_1317200_Pf3D7_07_v3+;Alias=;ID=PF3D7_1317200-20-Pf3D7_07_v3;pvalue=0.00869;sequence=ACATCA;
Pf3D7_07_v3	fimo	nucleotide_motif	724561	724566	20.6	+	.	Name=PF3D7_1317200_Pf3D7_07_v3+;Alias=;ID=PF3D7_1317200-21-Pf3D7_07_v3;pvalue=0.00869;sequence=ACATCA;
Pf3D7_07_v3	fimo	nucleotide_motif	724329	724334	20.6	+	.	Name=PF3D7_1317200_Pf3D7_07_v3+;Alias=;ID=PF3D7_1317200-22-Pf3D7_07_v3;pvalue=0.00873;sequence=AGCAGA;
Pf3D7_07_v3	fimo	nucleotide_motif	727640	727645	42.1	-	.	Name=PF3D7_1317200_Pf3D7_07_v3-;Alias=;ID=PF3D7_1317200-1-Pf3D7_07_v3;pvalue=6.21e-05;sequence=TGCTCA;
Pf3D7_07_v3	fimo	nucleotide_motif	727642	727647	31.7	+	.	Name=PF3D7_1317200_Pf3D7_07_v3+;Alias=;ID=PF3D7_1317200-2-Pf3D7_07_v3;pvalue=0.000672;sequence=AGCACA;
Pf3D7_07_v3	fimo	nucleotide_motif	727108	727113	31.5	+	.	Name=PF3D7_1317200_Pf3D7_07_v3+;Alias=;ID=PF3D7_1317200-3-Pf3D7_07_v3;pvalue=0.000701;sequence=ACCTCA;
Pf3D7_07_v3	fimo	nucleotide_motif	727161	727166	29.6	+	.	Name=PF3D7_1317200_Pf3D7_07_v3+;Alias=;ID=PF3D7_1317200-4-Pf3D7_07_v3;pvalue=0.00109;sequence=GGCACA;
Pf3D7_07_v3	fimo	nucleotide_motif	727806	727811	29.6	-	.	Name=PF3D7_1317200_Pf3D7_07_v3-;Alias=;ID=PF3D7_1317200-5-Pf3D7_07_v3;pvalue=0.00109;sequence=GGCACA;
Pf3D7_07_v3	fimo	nucleotide_motif	727174	727179	29.6	+	.	Name=PF3D7_1317200_Pf3D7_07_v3+;Alias=;ID=PF3D7_1317200-6-Pf3D7_07_v3;pvalue=0.00109;sequence=GCCTCA;
Pf3D7_07_v3	fimo	nucleotide_motif	727730	727735	28.1	+	.	Name=PF3D7_1317200_Pf3D7_07_v3+;Alias=;ID=PF3D7_1317200-7-Pf3D7_07_v3;pvalue=0.00156;sequence=ATCTCA;
Pf3D7_07_v3	fimo	nucleotide_motif	727692	727697	26.9	-	.	Name=PF3D7_1317200_Pf3D7_07_v3-;Alias=;ID=PF3D7_1317200-8-Pf3D7_07_v3;pvalue=0.00204;sequence=TGCACA;
Pf3D7_07_v3	fimo	nucleotide_motif	727808	727813	24.6	+	.	Name=PF3D7_1317200_Pf3D7_07_v3+;Alias=;ID=PF3D7_1317200-9-Pf3D7_07_v3;pvalue=0.00347;sequence=TGCCGA;
Pf3D7_07_v3	fimo	nucleotide_motif	727958	727963	24.2	+	.	Name=PF3D7_1317200_Pf3D7_07_v3+;Alias=;ID=PF3D7_1317200-10-Pf3D7_07_v3;pvalue=0.00381;sequence=TGCTTA;
Pf3D7_07_v3	fimo	nucleotide_motif	727148	727153	23.1	+	.	Name=PF3D7_1317200_Pf3D7_07_v3+;Alias=;ID=PF3D7_1317200-11-Pf3D7_07_v3;pvalue=0.00491;sequence=AAATCA;
Pf3D7_07_v3	fimo	nucleotide_motif	727821	727826	23.1	+	.	Name=PF3D7_1317200_Pf3D7_07_v3+;Alias=;ID=PF3D7_1317200-12-Pf3D7_07_v3;pvalue=0.00491;sequence=AAATCA;
Pf3D7_07_v3	fimo	nucleotide_motif	727887	727892	23.1	+	.	Name=PF3D7_1317200_Pf3D7_07_v3+;Alias=;ID=PF3D7_1317200-13-Pf3D7_07_v3;pvalue=0.00491;sequence=AAATCA;
Pf3D7_07_v3	fimo	nucleotide_motif	727098	727103	22.2	+	.	Name=PF3D7_1317200_Pf3D7_07_v3+;Alias=;ID=PF3D7_1317200-14-Pf3D7_07_v3;pvalue=0.00597;sequence=AGTTCC;
Pf3D7_07_v3	fimo	nucleotide_motif	727135	727140	22	+	.	Name=PF3D7_1317200_Pf3D7_07_v3+;Alias=;ID=PF3D7_1317200-15-Pf3D7_07_v3;pvalue=0.00635;sequence=AACACA;
Pf3D7_07_v3	fimo	nucleotide_motif	727640	727645	21.9	+	.	Name=PF3D7_1317200_Pf3D7_07_v3+;Alias=;ID=PF3D7_1317200-16-Pf3D7_07_v3;pvalue=0.0065;sequence=TGAGCA;
Pf3D7_07_v3	fimo	nucleotide_motif	727580	727585	21.7	+	.	Name=PF3D7_1317200_Pf3D7_07_v3+;Alias=;ID=PF3D7_1317200-17-Pf3D7_07_v3;pvalue=0.00671;sequence=AGTTCT;
Pf3D7_07_v3	fimo	nucleotide_motif	727759	727764	20.7	-	.	Name=PF3D7_1317200_Pf3D7_07_v3-;Alias=;ID=PF3D7_1317200-18-Pf3D7_07_v3;pvalue=0.00848;sequence=AATTCA;
Pf3D7_07_v3	fimo	nucleotide_motif	727972	727977	20.7	+	.	Name=PF3D7_1317200_Pf3D7_07_v3+;Alias=;ID=PF3D7_1317200-19-Pf3D7_07_v3;pvalue=0.00848;sequence=AATTCA;
Pf3D7_07_v3	fimo	nucleotide_motif	727164	727169	20.7	-	.	Name=PF3D7_1317200_Pf3D7_07_v3-;Alias=;ID=PF3D7_1317200-20-Pf3D7_07_v3;pvalue=0.00851;sequence=TGCTGT;
Pf3D7_07_v3	fimo	nucleotide_motif	727956	727961	20.6	-	.	Name=PF3D7_1317200_Pf3D7_07_v3-;Alias=;ID=PF3D7_1317200-21-Pf3D7_07_v3;pvalue=0.00873;sequence=AGCAGA;
Pf3D7_07_v3	fimo	nucleotide_motif	735249	735254	35.2	-	.	Name=PF3D7_1317200_Pf3D7_07_v3-;Alias=;ID=PF3D7_1317200-1-Pf3D7_07_v3;pvalue=0.0003;sequence=GGCTCT;
Pf3D7_07_v3	fimo	nucleotide_motif	734987	734992	32.4	+	.	Name=PF3D7_1317200_Pf3D7_07_v3+;Alias=;ID=PF3D7_1317200-2-Pf3D7_07_v3;pvalue=0.000569;sequence=TGCTCC;
Pf3D7_07_v3	fimo	nucleotide_motif	734448	734453	29.6	+	.	Name=PF3D7_1317200_Pf3D7_07_v3+;Alias=;ID=PF3D7_1317200-3-Pf3D7_07_v3;pvalue=0.00109;sequence=AGTTCA;
Pf3D7_07_v3	fimo	nucleotide_motif	734784	734789	26.5	+	.	Name=PF3D7_1317200_Pf3D7_07_v3+;Alias=;ID=PF3D7_1317200-4-Pf3D7_07_v3;pvalue=0.00223;sequence=GGCTTA;
Pf3D7_07_v3	fimo	nucleotide_motif	735176	735181	26.1	+	.	Name=PF3D7_1317200_Pf3D7_07_v3+;Alias=;ID=PF3D7_1317200-5-Pf3D7_07_v3;pvalue=0.00246;sequence=TGTTCA;
Pf3D7_07_v3	fimo	nucleotide_motif	734987	734992	24.1	-	.	Name=PF3D7_1317200_Pf3D7_07_v3-;Alias=;ID=PF3D7_1317200-6-Pf3D7_07_v3;pvalue=0.00385;sequence=GGAGCA;
Pf3D7_07_v3	fimo	nucleotide_motif	735353	735358	23.1	-	.	Name=PF3D7_1317200_Pf3D7_07_v3-;Alias=;ID=PF3D7_1317200-7-Pf3D7_07_v3;pvalue=0.00491;sequence=AAATCA;
Pf3D7_07_v3	fimo	nucleotide_motif	735251	735256	22.8	+	.	Name=PF3D7_1317200_Pf3D7_07_v3+;Alias=;ID=PF3D7_1317200-8-Pf3D7_07_v3;pvalue=0.00523;sequence=AGCCAA;
Pf3D7_07_v3	fimo	nucleotide_motif	734610	734615	22	-	.	Name=PF3D7_1317200_Pf3D7_07_v3-;Alias=;ID=PF3D7_1317200-9-Pf3D7_07_v3;pvalue=0.00635;sequence=AACACA;
Pf3D7_07_v3	fimo	nucleotide_motif	734491	734496	22	+	.	Name=PF3D7_1317200_Pf3D7_07_v3+;Alias=;ID=PF3D7_1317200-10-Pf3D7_07_v3;pvalue=0.00635;sequence=AACACA;
Pf3D7_07_v3	fimo	nucleotide_motif	734505	734510	21.7	+	.	Name=PF3D7_1317200_Pf3D7_07_v3+;Alias=;ID=PF3D7_1317200-11-Pf3D7_07_v3;pvalue=0.00672;sequence=TGCGGA;
Pf3D7_07_v3	fimo	nucleotide_motif	734466	734471	20.7	-	.	Name=PF3D7_1317200_Pf3D7_07_v3-;Alias=;ID=PF3D7_1317200-12-Pf3D7_07_v3;pvalue=0.00848;sequence=AATTCA;
Pf3D7_07_v3	fimo	nucleotide_motif	734741	734746	20.5	+	.	Name=PF3D7_1317200_Pf3D7_07_v3+;Alias=;ID=PF3D7_1317200-13-Pf3D7_07_v3;pvalue=0.00896;sequence=AGCGTA;
Pf3D7_07_v3	fimo	nucleotide_motif	735000	735005	20.4	+	.	Name=PF3D7_1317200_Pf3D7_07_v3+;Alias=;ID=PF3D7_1317200-14-Pf3D7_07_v3;pvalue=0.0092;sequence=ATCTCT;
Pf3D7_07_v3	fimo	nucleotide_motif	734484	734489	35.2	+	.	Name=PF3D7_1317200_Pf3D7_07_v3+;Alias=;ID=PF3D7_1317200-1-Pf3D7_07_v3;pvalue=0.0003;sequence=GGCTCT;
Pf3D7_07_v3	fimo	nucleotide_motif	733731	733736	30.6	+	.	Name=PF3D7_1317200_Pf3D7_07_v3+;Alias=;ID=PF3D7_1317200-2-Pf3D7_07_v3;pvalue=0.000878;sequence=TACTCA;
Pf3D7_07_v3	fimo	nucleotide_motif	734198	734203	28.8	+	.	Name=PF3D7_1317200_Pf3D7_07_v3+;Alias=;ID=PF3D7_1317200-3-Pf3D7_07_v3;pvalue=0.00132;sequence=TGATCA;
Pf3D7_07_v3	fimo	nucleotide_motif	734198	734203	28.8	-	.	Name=PF3D7_1317200_Pf3D7_07_v3-;Alias=;ID=PF3D7_1317200-4-Pf3D7_07_v3;pvalue=0.00132;sequence=TGATCA;
Pf3D7_07_v3	fimo	nucleotide_motif	734557	734562	26.1	-	.	Name=PF3D7_1317200_Pf3D7_07_v3-;Alias=;ID=PF3D7_1317200-5-Pf3D7_07_v3;pvalue=0.00246;sequence=TGTTCA;
Pf3D7_07_v3	fimo	nucleotide_motif	734084	734089	25	+	.	Name=PF3D7_1317200_Pf3D7_07_v3+;Alias=;ID=PF3D7_1317200-6-Pf3D7_07_v3;pvalue=0.00319;sequence=AGATCT;
Pf3D7_07_v3	fimo	nucleotide_motif	734084	734089	25	-	.	Name=PF3D7_1317200_Pf3D7_07_v3-;Alias=;ID=PF3D7_1317200-7-Pf3D7_07_v3;pvalue=0.00319;sequence=AGATCT;
Pf3D7_07_v3	fimo	nucleotide_motif	734233	734238	23.1	-	.	Name=PF3D7_1317200_Pf3D7_07_v3-;Alias=;ID=PF3D7_1317200-8-Pf3D7_07_v3;pvalue=0.00491;sequence=AAATCA;
Pf3D7_07_v3	fimo	nucleotide_motif	734380	734385	23.1	+	.	Name=PF3D7_1317200_Pf3D7_07_v3+;Alias=;ID=PF3D7_1317200-9-Pf3D7_07_v3;pvalue=0.00491;sequence=AAATCA;
Pf3D7_07_v3	fimo	nucleotide_motif	734482	734487	22.8	-	.	Name=PF3D7_1317200_Pf3D7_07_v3-;Alias=;ID=PF3D7_1317200-10-Pf3D7_07_v3;pvalue=0.00523;sequence=AGCCAA;
Pf3D7_07_v3	fimo	nucleotide_motif	733712	733717	22.8	+	.	Name=PF3D7_1317200_Pf3D7_07_v3+;Alias=;ID=PF3D7_1317200-11-Pf3D7_07_v3;pvalue=0.0053;sequence=CACTCG;
Pf3D7_07_v3	fimo	nucleotide_motif	733823	733828	22.4	+	.	Name=PF3D7_1317200_Pf3D7_07_v3+;Alias=;ID=PF3D7_1317200-12-Pf3D7_07_v3;pvalue=0.00572;sequence=GAATCA;
Pf3D7_07_v3	fimo	nucleotide_motif	734317	734322	22.4	+	.	Name=PF3D7_1317200_Pf3D7_07_v3+;Alias=;ID=PF3D7_1317200-13-Pf3D7_07_v3;pvalue=0.00572;sequence=GAATCA;
Pf3D7_07_v3	fimo	nucleotide_motif	734275	734280	22.2	-	.	Name=PF3D7_1317200_Pf3D7_07_v3-;Alias=;ID=PF3D7_1317200-14-Pf3D7_07_v3;pvalue=0.006;sequence=AGTGCA;
Pf3D7_07_v3	fimo	nucleotide_motif	734223	734228	22	-	.	Name=PF3D7_1317200_Pf3D7_07_v3-;Alias=;ID=PF3D7_1317200-15-Pf3D7_07_v3;pvalue=0.00635;sequence=AACACA;
Pf3D7_07_v3	fimo	nucleotide_motif	733962	733967	21.9	+	.	Name=PF3D7_1317200_Pf3D7_07_v3+;Alias=;ID=PF3D7_1317200-16-Pf3D7_07_v3;pvalue=0.00641;sequence=GGTTCG;
Pf3D7_07_v3	fimo	nucleotide_motif	733810	733815	21.3	-	.	Name=PF3D7_1317200_Pf3D7_07_v3-;Alias=;ID=PF3D7_1317200-17-Pf3D7_07_v3;pvalue=0.00735;sequence=AGAACA;
Pf3D7_07_v3	fimo	nucleotide_motif	734225	734230	21.3	-	.	Name=PF3D7_1317200_Pf3D7_07_v3-;Alias=;ID=PF3D7_1317200-18-Pf3D7_07_v3;pvalue=0.00735;sequence=AGAACA;
Pf3D7_07_v3	fimo	nucleotide_motif	737113	737118	39.1	+	.	Name=PF3D7_1317200_Pf3D7_07_v3+;Alias=;ID=PF3D7_1317200-1-Pf3D7_07_v3;pvalue=0.000122;sequence=GGCTCC;
Pf3D7_07_v3	fimo	nucleotide_motif	737141	737146	32.7	+	.	Name=PF3D7_1317200_Pf3D7_07_v3+;Alias=;ID=PF3D7_1317200-2-Pf3D7_07_v3;pvalue=0.000535;sequence=GACTCA;
Pf3D7_07_v3	fimo	nucleotide_motif	737193	737198	32.2	-	.	Name=PF3D7_1317200_Pf3D7_07_v3-;Alias=;ID=PF3D7_1317200-3-Pf3D7_07_v3;pvalue=0.000608;sequence=GGATCA;
Pf3D7_07_v3	fimo	nucleotide_motif	737855	737860	28	+	.	Name=PF3D7_1317200_Pf3D7_07_v3+;Alias=;ID=PF3D7_1317200-4-Pf3D7_07_v3;pvalue=0.00159;sequence=GGTTCA;
Pf3D7_07_v3	fimo	nucleotide_motif	737452	737457	27.5	+	.	Name=PF3D7_1317200_Pf3D7_07_v3+;Alias=;ID=PF3D7_1317200-5-Pf3D7_07_v3;pvalue=0.00177;sequence=AGCTAA;
Pf3D7_07_v3	fimo	nucleotide_motif	737847	737852	27	+	.	Name=PF3D7_1317200_Pf3D7_07_v3+;Alias=;ID=PF3D7_1317200-6-Pf3D7_07_v3;pvalue=0.00198;sequence=AGCTTA;
Pf3D7_07_v3	fimo	nucleotide_motif	737309	737314	25.7	+	.	Name=PF3D7_1317200_Pf3D7_07_v3+;Alias=;ID=PF3D7_1317200-7-Pf3D7_07_v3;pvalue=0.00267;sequence=TACCCA;
Pf3D7_07_v3	fimo	nucleotide_motif	737251	737256	25.6	-	.	Name=PF3D7_1317200_Pf3D7_07_v3-;Alias=;ID=PF3D7_1317200-8-Pf3D7_07_v3;pvalue=0.00276;sequence=GACTCC;
Pf3D7_07_v3	fimo	nucleotide_motif	737037	737042	25.5	-	.	Name=PF3D7_1317200_Pf3D7_07_v3-;Alias=;ID=PF3D7_1317200-9-Pf3D7_07_v3;pvalue=0.00281;sequence=AGTCCA;
Pf3D7_07_v3	fimo	nucleotide_motif	737487	737492	24.9	+	.	Name=PF3D7_1317200_Pf3D7_07_v3+;Alias=;ID=PF3D7_1317200-10-Pf3D7_07_v3;pvalue=0.00322;sequence=GACTCT;
Pf3D7_07_v3	fimo	nucleotide_motif	737442	737447	24.2	-	.	Name=PF3D7_1317200_Pf3D7_07_v3-;Alias=;ID=PF3D7_1317200-11-Pf3D7_07_v3;pvalue=0.00381;sequence=AAGTCA;
Pf3D7_07_v3	fimo	nucleotide_motif	737496	737501	24.2	-	.	Name=PF3D7_1317200_Pf3D7_07_v3-;Alias=;ID=PF3D7_1317200-12-Pf3D7_07_v3;pvalue=0.00381;sequence=TGCTTA;
Pf3D7_07_v3	fimo	nucleotide_motif	737230	737235	22.9	-	.	Name=PF3D7_1317200_Pf3D7_07_v3-;Alias=;ID=PF3D7_1317200-13-Pf3D7_07_v3;pvalue=0.00516;sequence=AACTGA;
Pf3D7_07_v3	fimo	nucleotide_motif	737486	737491	22.6	-	.	Name=PF3D7_1317200_Pf3D7_07_v3-;Alias=;ID=PF3D7_1317200-14-Pf3D7_07_v3;pvalue=0.00543;sequence=GAGTCA;
Pf3D7_07_v3	fimo	nucleotide_motif	737294	737299	22.3	-	.	Name=PF3D7_1317200_Pf3D7_07_v3-;Alias=;ID=PF3D7_1317200-15-Pf3D7_07_v3;pvalue=0.0059;sequence=TGCTGG;
Pf3D7_07_v3	fimo	nucleotide_motif	737168	737173	22.3	-	.	Name=PF3D7_1317200_Pf3D7_07_v3-;Alias=;ID=PF3D7_1317200-16-Pf3D7_07_v3;pvalue=0.00594;sequence=GACTGA;
Pf3D7_07_v3	fimo	nucleotide_motif	737961	737966	22.2	+	.	Name=PF3D7_1317200_Pf3D7_07_v3+;Alias=;ID=PF3D7_1317200-17-Pf3D7_07_v3;pvalue=0.006;sequence=AGTGCA;
Pf3D7_07_v3	fimo	nucleotide_motif	737193	737198	21.9	+	.	Name=PF3D7_1317200_Pf3D7_07_v3+;Alias=;ID=PF3D7_1317200-18-Pf3D7_07_v3;pvalue=0.00644;sequence=TGATCC;
Pf3D7_07_v3	fimo	nucleotide_motif	737450	737455	21.9	-	.	Name=PF3D7_1317200_Pf3D7_07_v3-;Alias=;ID=PF3D7_1317200-19-Pf3D7_07_v3;pvalue=0.0065;sequence=AGCTAG;
Pf3D7_07_v3	fimo	nucleotide_motif	737845	737850	21.9	-	.	Name=PF3D7_1317200_Pf3D7_07_v3-;Alias=;ID=PF3D7_1317200-20-Pf3D7_07_v3;pvalue=0.0065;sequence=AGCTAG;
Pf3D7_07_v3	fimo	nucleotide_motif	737841	737846	21.3	-	.	Name=PF3D7_1317200_Pf3D7_07_v3-;Alias=;ID=PF3D7_1317200-21-Pf3D7_07_v3;pvalue=0.00735;sequence=AGAACA;
Pf3D7_07_v3	fimo	nucleotide_motif	737149	737154	21.3	-	.	Name=PF3D7_1317200_Pf3D7_07_v3-;Alias=;ID=PF3D7_1317200-22-Pf3D7_07_v3;pvalue=0.00738;sequence=AGCTAC;
Pf3D7_07_v3	fimo	nucleotide_motif	737365	737370	20.7	+	.	Name=PF3D7_1317200_Pf3D7_07_v3+;Alias=;ID=PF3D7_1317200-23-Pf3D7_07_v3;pvalue=0.00851;sequence=TGCTGT;
Pf3D7_07_v3	fimo	nucleotide_motif	737327	737332	20.6	-	.	Name=PF3D7_1317200_Pf3D7_07_v3-;Alias=;ID=PF3D7_1317200-24-Pf3D7_07_v3;pvalue=0.00869;sequence=ACATCA;
Pf3D7_07_v3	fimo	nucleotide_motif	737288	737293	20.5	+	.	Name=PF3D7_1317200_Pf3D7_07_v3+;Alias=;ID=PF3D7_1317200-25-Pf3D7_07_v3;pvalue=0.00896;sequence=TAGTCA;
Pf3D7_07_v3	fimo	nucleotide_motif	737594	737599	20.5	-	.	Name=PF3D7_1317200_Pf3D7_07_v3-;Alias=;ID=PF3D7_1317200-26-Pf3D7_07_v3;pvalue=0.00899;sequence=ACCTGA;
Pf3D7_07_v3	fimo	nucleotide_motif	737483	737488	20.5	+	.	Name=PF3D7_1317200_Pf3D7_07_v3+;Alias=;ID=PF3D7_1317200-27-Pf3D7_07_v3;pvalue=0.00899;sequence=ACCTGA;
Pf3D7_07_v3	fimo	nucleotide_motif	737831	737836	20.4	-	.	Name=PF3D7_1317200_Pf3D7_07_v3-;Alias=;ID=PF3D7_1317200-28-Pf3D7_07_v3;pvalue=0.0092;sequence=ATCTCT;
Pf3D7_07_v3	fimo	nucleotide_motif	737735	737740	20.4	+	.	Name=PF3D7_1317200_Pf3D7_07_v3+;Alias=;ID=PF3D7_1317200-29-Pf3D7_07_v3;pvalue=0.0092;sequence=ATCTCT;
Pf3D7_07_v3	fimo	nucleotide_motif	740707	740712	27	+	.	Name=PF3D7_1317200_Pf3D7_07_v3+;Alias=;ID=PF3D7_1317200-1-Pf3D7_07_v3;pvalue=0.00198;sequence=AGCTTA;
Pf3D7_07_v3	fimo	nucleotide_motif	741180	741185	26.1	-	.	Name=PF3D7_1317200_Pf3D7_07_v3-;Alias=;ID=PF3D7_1317200-2-Pf3D7_07_v3;pvalue=0.00246;sequence=TGTTCA;
Pf3D7_07_v3	fimo	nucleotide_motif	741286	741291	25	+	.	Name=PF3D7_1317200_Pf3D7_07_v3+;Alias=;ID=PF3D7_1317200-3-Pf3D7_07_v3;pvalue=0.00319;sequence=AGATCT;
Pf3D7_07_v3	fimo	nucleotide_motif	741286	741291	25	-	.	Name=PF3D7_1317200_Pf3D7_07_v3-;Alias=;ID=PF3D7_1317200-4-Pf3D7_07_v3;pvalue=0.00319;sequence=AGATCT;
Pf3D7_07_v3	fimo	nucleotide_motif	740729	740734	24.2	+	.	Name=PF3D7_1317200_Pf3D7_07_v3+;Alias=;ID=PF3D7_1317200-5-Pf3D7_07_v3;pvalue=0.00381;sequence=TGCTTA;
Pf3D7_07_v3	fimo	nucleotide_motif	741003	741008	23.1	-	.	Name=PF3D7_1317200_Pf3D7_07_v3-;Alias=;ID=PF3D7_1317200-6-Pf3D7_07_v3;pvalue=0.00491;sequence=AAATCA;
Pf3D7_07_v3	fimo	nucleotide_motif	741488	741493	23.1	-	.	Name=PF3D7_1317200_Pf3D7_07_v3-;Alias=;ID=PF3D7_1317200-7-Pf3D7_07_v3;pvalue=0.00491;sequence=AAATCA;
Pf3D7_07_v3	fimo	nucleotide_motif	741456	741461	22.8	-	.	Name=PF3D7_1317200_Pf3D7_07_v3-;Alias=;ID=PF3D7_1317200-8-Pf3D7_07_v3;pvalue=0.00519;sequence=CGCTTA;
Pf3D7_07_v3	fimo	nucleotide_motif	741037	741042	22.4	+	.	Name=PF3D7_1317200_Pf3D7_07_v3+;Alias=;ID=PF3D7_1317200-9-Pf3D7_07_v3;pvalue=0.00572;sequence=GAATCA;
Pf3D7_07_v3	fimo	nucleotide_motif	741395	741400	22.4	+	.	Name=PF3D7_1317200_Pf3D7_07_v3+;Alias=;ID=PF3D7_1317200-10-Pf3D7_07_v3;pvalue=0.00572;sequence=TCCCCA;
Pf3D7_07_v3	fimo	nucleotide_motif	740998	741003	22.1	+	.	Name=PF3D7_1317200_Pf3D7_07_v3+;Alias=;ID=PF3D7_1317200-11-Pf3D7_07_v3;pvalue=0.00618;sequence=TACTCT;
Pf3D7_07_v3	fimo	nucleotide_motif	741431	741436	22	-	.	Name=PF3D7_1317200_Pf3D7_07_v3-;Alias=;ID=PF3D7_1317200-12-Pf3D7_07_v3;pvalue=0.00635;sequence=AACACA;
Pf3D7_07_v3	fimo	nucleotide_motif	740645	740650	21.3	+	.	Name=PF3D7_1317200_Pf3D7_07_v3+;Alias=;ID=PF3D7_1317200-13-Pf3D7_07_v3;pvalue=0.00735;sequence=AGAACA;
Pf3D7_07_v3	fimo	nucleotide_motif	740705	740710	21.3	-	.	Name=PF3D7_1317200_Pf3D7_07_v3-;Alias=;ID=PF3D7_1317200-14-Pf3D7_07_v3;pvalue=0.00738;sequence=AGCTAC;
Pf3D7_07_v3	fimo	nucleotide_motif	741458	741463	21.3	+	.	Name=PF3D7_1317200_Pf3D7_07_v3+;Alias=;ID=PF3D7_1317200-15-Pf3D7_07_v3;pvalue=0.00742;sequence=AGCGAA;
Pf3D7_07_v3	fimo	nucleotide_motif	741381	741386	20.7	-	.	Name=PF3D7_1317200_Pf3D7_07_v3-;Alias=;ID=PF3D7_1317200-16-Pf3D7_07_v3;pvalue=0.00848;sequence=AATTCA;
Pf3D7_07_v3	fimo	nucleotide_motif	748224	748229	33	+	.	Name=PF3D7_1317200_Pf3D7_07_v3+;Alias=;ID=PF3D7_1317200-1-Pf3D7_07_v3;pvalue=0.000501;sequence=AGATCA;
Pf3D7_07_v3	fimo	nucleotide_motif	747705	747710	30.4	-	.	Name=PF3D7_1317200_Pf3D7_07_v3-;Alias=;ID=PF3D7_1317200-2-Pf3D7_07_v3;pvalue=0.000911;sequence=CACTCA;
Pf3D7_07_v3	fimo	nucleotide_motif	747670	747675	28.6	-	.	Name=PF3D7_1317200_Pf3D7_07_v3-;Alias=;ID=PF3D7_1317200-3-Pf3D7_07_v3;pvalue=0.00139;sequence=AGGCCA;
Pf3D7_07_v3	fimo	nucleotide_motif	748334	748339	26.1	-	.	Name=PF3D7_1317200_Pf3D7_07_v3-;Alias=;ID=PF3D7_1317200-4-Pf3D7_07_v3;pvalue=0.00246;sequence=TGTTCA;
Pf3D7_07_v3	fimo	nucleotide_motif	747882	747887	24.7	+	.	Name=PF3D7_1317200_Pf3D7_07_v3+;Alias=;ID=PF3D7_1317200-5-Pf3D7_07_v3;pvalue=0.0034;sequence=TGCTAA;
Pf3D7_07_v3	fimo	nucleotide_motif	747528	747533	24.2	-	.	Name=PF3D7_1317200_Pf3D7_07_v3-;Alias=;ID=PF3D7_1317200-6-Pf3D7_07_v3;pvalue=0.00381;sequence=AAGTCA;
Pf3D7_07_v3	fimo	nucleotide_motif	747927	747932	24.2	+	.	Name=PF3D7_1317200_Pf3D7_07_v3+;Alias=;ID=PF3D7_1317200-7-Pf3D7_07_v3;pvalue=0.00381;sequence=TGCTTA;
Pf3D7_07_v3	fimo	nucleotide_motif	747479	747484	23.1	-	.	Name=PF3D7_1317200_Pf3D7_07_v3-;Alias=;ID=PF3D7_1317200-8-Pf3D7_07_v3;pvalue=0.00491;sequence=AAATCA;
Pf3D7_07_v3	fimo	nucleotide_motif	747629	747634	23.1	+	.	Name=PF3D7_1317200_Pf3D7_07_v3+;Alias=;ID=PF3D7_1317200-9-Pf3D7_07_v3;pvalue=0.00491;sequence=AAATCA;
Pf3D7_07_v3	fimo	nucleotide_motif	747983	747988	21.9	-	.	Name=PF3D7_1317200_Pf3D7_07_v3-;Alias=;ID=PF3D7_1317200-10-Pf3D7_07_v3;pvalue=0.0065;sequence=AGCTAG;
Pf3D7_07_v3	fimo	nucleotide_motif	747672	747677	21.7	+	.	Name=PF3D7_1317200_Pf3D7_07_v3+;Alias=;ID=PF3D7_1317200-11-Pf3D7_07_v3;pvalue=0.00676;sequence=GCCTCT;
Pf3D7_07_v3	fimo	nucleotide_motif	748224	748229	21.4	-	.	Name=PF3D7_1317200_Pf3D7_07_v3-;Alias=;ID=PF3D7_1317200-12-Pf3D7_07_v3;pvalue=0.00717;sequence=TGATCT;
Pf3D7_07_v3	fimo	nucleotide_motif	747604	747609	20.7	-	.	Name=PF3D7_1317200_Pf3D7_07_v3-;Alias=;ID=PF3D7_1317200-13-Pf3D7_07_v3;pvalue=0.00848;sequence=AATTCA;
Pf3D7_07_v3	fimo	nucleotide_motif	748320	748325	20.7	-	.	Name=PF3D7_1317200_Pf3D7_07_v3-;Alias=;ID=PF3D7_1317200-14-Pf3D7_07_v3;pvalue=0.00851;sequence=TGCTGT;
Pf3D7_07_v3	fimo	nucleotide_motif	747687	747692	33	-	.	Name=PF3D7_1317200_Pf3D7_07_v3-;Alias=;ID=PF3D7_1317200-1-Pf3D7_07_v3;pvalue=0.000501;sequence=AGATCA;
Pf3D7_07_v3	fimo	nucleotide_motif	747181	747186	26.9	+	.	Name=PF3D7_1317200_Pf3D7_07_v3+;Alias=;ID=PF3D7_1317200-2-Pf3D7_07_v3;pvalue=0.00204;sequence=TGCACA;
Pf3D7_07_v3	fimo	nucleotide_motif	747179	747184	26.9	-	.	Name=PF3D7_1317200_Pf3D7_07_v3-;Alias=;ID=PF3D7_1317200-3-Pf3D7_07_v3;pvalue=0.00204;sequence=TGCACA;
Pf3D7_07_v3	fimo	nucleotide_motif	746864	746869	26.1	+	.	Name=PF3D7_1317200_Pf3D7_07_v3+;Alias=;ID=PF3D7_1317200-4-Pf3D7_07_v3;pvalue=0.00246;sequence=TGTTCA;
Pf3D7_07_v3	fimo	nucleotide_motif	747577	747582	26.1	+	.	Name=PF3D7_1317200_Pf3D7_07_v3+;Alias=;ID=PF3D7_1317200-5-Pf3D7_07_v3;pvalue=0.00246;sequence=TGTTCA;
Pf3D7_07_v3	fimo	nucleotide_motif	747168	747173	24.7	+	.	Name=PF3D7_1317200_Pf3D7_07_v3+;Alias=;ID=PF3D7_1317200-6-Pf3D7_07_v3;pvalue=0.0034;sequence=TGCTAA;
Pf3D7_07_v3	fimo	nucleotide_motif	747324	747329	22.7	+	.	Name=PF3D7_1317200_Pf3D7_07_v3+;Alias=;ID=PF3D7_1317200-7-Pf3D7_07_v3;pvalue=0.00533;sequence=GGCTGT;
Pf3D7_07_v3	fimo	nucleotide_motif	747348	747353	22.3	-	.	Name=PF3D7_1317200_Pf3D7_07_v3-;Alias=;ID=PF3D7_1317200-8-Pf3D7_07_v3;pvalue=0.0059;sequence=AGATGA;
Pf3D7_07_v3	fimo	nucleotide_motif	747327	747332	21.7	+	.	Name=PF3D7_1317200_Pf3D7_07_v3+;Alias=;ID=PF3D7_1317200-9-Pf3D7_07_v3;pvalue=0.00679;sequence=TGTCCA;
Pf3D7_07_v3	fimo	nucleotide_motif	747687	747692	21.4	+	.	Name=PF3D7_1317200_Pf3D7_07_v3+;Alias=;ID=PF3D7_1317200-10-Pf3D7_07_v3;pvalue=0.00717;sequence=TGATCT;
Pf3D7_07_v3	fimo	nucleotide_motif	747591	747596	20.7	+	.	Name=PF3D7_1317200_Pf3D7_07_v3+;Alias=;ID=PF3D7_1317200-11-Pf3D7_07_v3;pvalue=0.00851;sequence=TGCTGT;
Pf3D7_07_v3	fimo	nucleotide_motif	747350	747355	20.4	+	.	Name=PF3D7_1317200_Pf3D7_07_v3+;Alias=;ID=PF3D7_1317200-12-Pf3D7_07_v3;pvalue=0.0092;sequence=ATCTCT;
Pf3D7_07_v3	fimo	nucleotide_motif	750614	750619	42.1	+	.	Name=PF3D7_1317200_Pf3D7_07_v3+;Alias=;ID=PF3D7_1317200-1-Pf3D7_07_v3;pvalue=6.21e-05;sequence=TGCTCA;
Pf3D7_07_v3	fimo	nucleotide_motif	750686	750691	33	+	.	Name=PF3D7_1317200_Pf3D7_07_v3+;Alias=;ID=PF3D7_1317200-2-Pf3D7_07_v3;pvalue=0.000501;sequence=AGATCA;
Pf3D7_07_v3	fimo	nucleotide_motif	751299	751304	33	-	.	Name=PF3D7_1317200_Pf3D7_07_v3-;Alias=;ID=PF3D7_1317200-3-Pf3D7_07_v3;pvalue=0.000501;sequence=AGATCA;
Pf3D7_07_v3	fimo	nucleotide_motif	751515	751520	33	-	.	Name=PF3D7_1317200_Pf3D7_07_v3-;Alias=;ID=PF3D7_1317200-4-Pf3D7_07_v3;pvalue=0.000501;sequence=AGATCA;
Pf3D7_07_v3	fimo	nucleotide_motif	751368	751373	27	-	.	Name=PF3D7_1317200_Pf3D7_07_v3-;Alias=;ID=PF3D7_1317200-5-Pf3D7_07_v3;pvalue=0.00201;sequence=AACTCG;
Pf3D7_07_v3	fimo	nucleotide_motif	751251	751256	25.8	+	.	Name=PF3D7_1317200_Pf3D7_07_v3+;Alias=;ID=PF3D7_1317200-6-Pf3D7_07_v3;pvalue=0.00263;sequence=AACTCT;
Pf3D7_07_v3	fimo	nucleotide_motif	750588	750593	25.6	+	.	Name=PF3D7_1317200_Pf3D7_07_v3+;Alias=;ID=PF3D7_1317200-7-Pf3D7_07_v3;pvalue=0.00276;sequence=GACTCC;
Pf3D7_07_v3	fimo	nucleotide_motif	750653	750658	25.2	-	.	Name=PF3D7_1317200_Pf3D7_07_v3-;Alias=;ID=PF3D7_1317200-8-Pf3D7_07_v3;pvalue=0.00302;sequence=TTCTCA;
Pf3D7_07_v3	fimo	nucleotide_motif	750587	750592	22.6	-	.	Name=PF3D7_1317200_Pf3D7_07_v3-;Alias=;ID=PF3D7_1317200-9-Pf3D7_07_v3;pvalue=0.00543;sequence=GAGTCA;
Pf3D7_07_v3	fimo	nucleotide_motif	751554	751559	22.4	+	.	Name=PF3D7_1317200_Pf3D7_07_v3+;Alias=;ID=PF3D7_1317200-10-Pf3D7_07_v3;pvalue=0.00572;sequence=GAATCA;
Pf3D7_07_v3	fimo	nucleotide_motif	751512	751517	22.3	+	.	Name=PF3D7_1317200_Pf3D7_07_v3+;Alias=;ID=PF3D7_1317200-11-Pf3D7_07_v3;pvalue=0.0059;sequence=AGATGA;
Pf3D7_07_v3	fimo	nucleotide_motif	751500	751505	22	-	.	Name=PF3D7_1317200_Pf3D7_07_v3-;Alias=;ID=PF3D7_1317200-12-Pf3D7_07_v3;pvalue=0.00635;sequence=AACACA;
Pf3D7_07_v3	fimo	nucleotide_motif	751425	751430	22	+	.	Name=PF3D7_1317200_Pf3D7_07_v3+;Alias=;ID=PF3D7_1317200-13-Pf3D7_07_v3;pvalue=0.00635;sequence=AACACA;
Pf3D7_07_v3	fimo	nucleotide_motif	750614	750619	21.9	-	.	Name=PF3D7_1317200_Pf3D7_07_v3-;Alias=;ID=PF3D7_1317200-14-Pf3D7_07_v3;pvalue=0.0065;sequence=TGAGCA;
Pf3D7_07_v3	fimo	nucleotide_motif	750686	750691	21.4	-	.	Name=PF3D7_1317200_Pf3D7_07_v3-;Alias=;ID=PF3D7_1317200-15-Pf3D7_07_v3;pvalue=0.00717;sequence=TGATCT;
Pf3D7_07_v3	fimo	nucleotide_motif	751299	751304	21.4	+	.	Name=PF3D7_1317200_Pf3D7_07_v3+;Alias=;ID=PF3D7_1317200-16-Pf3D7_07_v3;pvalue=0.00717;sequence=TGATCT;
Pf3D7_07_v3	fimo	nucleotide_motif	751515	751520	21.4	+	.	Name=PF3D7_1317200_Pf3D7_07_v3+;Alias=;ID=PF3D7_1317200-17-Pf3D7_07_v3;pvalue=0.00717;sequence=TGATCT;
Pf3D7_07_v3	fimo	nucleotide_motif	751324	751329	21.3	+	.	Name=PF3D7_1317200_Pf3D7_07_v3+;Alias=;ID=PF3D7_1317200-18-Pf3D7_07_v3;pvalue=0.00735;sequence=AGAACA;
Pf3D7_07_v3	fimo	nucleotide_motif	751423	751428	21.3	+	.	Name=PF3D7_1317200_Pf3D7_07_v3+;Alias=;ID=PF3D7_1317200-19-Pf3D7_07_v3;pvalue=0.00735;sequence=AGAACA;
Pf3D7_07_v3	fimo	nucleotide_motif	750638	750643	20.7	+	.	Name=PF3D7_1317200_Pf3D7_07_v3+;Alias=;ID=PF3D7_1317200-20-Pf3D7_07_v3;pvalue=0.00848;sequence=GACACA;
Pf3D7_07_v3	fimo	nucleotide_motif	750867	750872	20.7	+	.	Name=PF3D7_1317200_Pf3D7_07_v3+;Alias=;ID=PF3D7_1317200-21-Pf3D7_07_v3;pvalue=0.00848;sequence=AATTCA;
Pf3D7_07_v3	fimo	nucleotide_motif	751517	751522	20.4	+	.	Name=PF3D7_1317200_Pf3D7_07_v3+;Alias=;ID=PF3D7_1317200-22-Pf3D7_07_v3;pvalue=0.0092;sequence=ATCTCT;
Pf3D7_07_v3	fimo	nucleotide_motif	754147	754152	42.1	-	.	Name=PF3D7_1317200_Pf3D7_07_v3-;Alias=;ID=PF3D7_1317200-1-Pf3D7_07_v3;pvalue=6.21e-05;sequence=TGCTCA;
Pf3D7_07_v3	fimo	nucleotide_motif	754300	754305	35.3	+	.	Name=PF3D7_1317200_Pf3D7_07_v3+;Alias=;ID=PF3D7_1317200-2-Pf3D7_07_v3;pvalue=0.000295;sequence=AACTCA;
Pf3D7_07_v3	fimo	nucleotide_motif	754619	754624	32.4	-	.	Name=PF3D7_1317200_Pf3D7_07_v3-;Alias=;ID=PF3D7_1317200-3-Pf3D7_07_v3;pvalue=0.000569;sequence=TGCTCC;
Pf3D7_07_v3	fimo	nucleotide_motif	755006	755011	31.7	+	.	Name=PF3D7_1317200_Pf3D7_07_v3+;Alias=;ID=PF3D7_1317200-4-Pf3D7_07_v3;pvalue=0.000672;sequence=AGCACA;
Pf3D7_07_v3	fimo	nucleotide_motif	754107	754112	28.7	+	.	Name=PF3D7_1317200_Pf3D7_07_v3+;Alias=;ID=PF3D7_1317200-5-Pf3D7_07_v3;pvalue=0.00135;sequence=TGCTGA;
Pf3D7_07_v3	fimo	nucleotide_motif	755012	755017	26.9	+	.	Name=PF3D7_1317200_Pf3D7_07_v3+;Alias=;ID=PF3D7_1317200-6-Pf3D7_07_v3;pvalue=0.00204;sequence=TGCACA;
Pf3D7_07_v3	fimo	nucleotide_motif	754503	754508	26.8	+	.	Name=PF3D7_1317200_Pf3D7_07_v3+;Alias=;ID=PF3D7_1317200-7-Pf3D7_07_v3;pvalue=0.0021;sequence=GTCTCA;
Pf3D7_07_v3	fimo	nucleotide_motif	754116	754121	25.8	-	.	Name=PF3D7_1317200_Pf3D7_07_v3-;Alias=;ID=PF3D7_1317200-8-Pf3D7_07_v3;pvalue=0.00263;sequence=AACTCT;
Pf3D7_07_v3	fimo	nucleotide_motif	754269	754274	24.7	+	.	Name=PF3D7_1317200_Pf3D7_07_v3+;Alias=;ID=PF3D7_1317200-9-Pf3D7_07_v3;pvalue=0.0034;sequence=TGCTAA;
Pf3D7_07_v3	fimo	nucleotide_motif	754137	754142	24.2	-	.	Name=PF3D7_1317200_Pf3D7_07_v3-;Alias=;ID=PF3D7_1317200-10-Pf3D7_07_v3;pvalue=0.00381;sequence=AAGTCA;
Pf3D7_07_v3	fimo	nucleotide_motif	754359	754364	24.2	+	.	Name=PF3D7_1317200_Pf3D7_07_v3+;Alias=;ID=PF3D7_1317200-11-Pf3D7_07_v3;pvalue=0.00381;sequence=AAGTCA;
Pf3D7_07_v3	fimo	nucleotide_motif	754638	754643	24.2	+	.	Name=PF3D7_1317200_Pf3D7_07_v3+;Alias=;ID=PF3D7_1317200-12-Pf3D7_07_v3;pvalue=0.00381;sequence=AAGTCA;
Pf3D7_07_v3	fimo	nucleotide_motif	754619	754624	24.1	+	.	Name=PF3D7_1317200_Pf3D7_07_v3+;Alias=;ID=PF3D7_1317200-13-Pf3D7_07_v3;pvalue=0.00385;sequence=GGAGCA;
Pf3D7_07_v3	fimo	nucleotide_motif	755071	755076	22.4	-	.	Name=PF3D7_1317200_Pf3D7_07_v3-;Alias=;ID=PF3D7_1317200-14-Pf3D7_07_v3;pvalue=0.00572;sequence=TCCCCA;
Pf3D7_07_v3	fimo	nucleotide_motif	754519	754524	22.4	+	.	Name=PF3D7_1317200_Pf3D7_07_v3+;Alias=;ID=PF3D7_1317200-15-Pf3D7_07_v3;pvalue=0.00573;sequence=GTCCCA;
Pf3D7_07_v3	fimo	nucleotide_motif	754980	754985	22.2	+	.	Name=PF3D7_1317200_Pf3D7_07_v3+;Alias=;ID=PF3D7_1317200-16-Pf3D7_07_v3;pvalue=0.006;sequence=AGTGCA;
Pf3D7_07_v3	fimo	nucleotide_motif	754453	754458	22	-	.	Name=PF3D7_1317200_Pf3D7_07_v3-;Alias=;ID=PF3D7_1317200-17-Pf3D7_07_v3;pvalue=0.00635;sequence=AACACA;
Pf3D7_07_v3	fimo	nucleotide_motif	754147	754152	21.9	+	.	Name=PF3D7_1317200_Pf3D7_07_v3+;Alias=;ID=PF3D7_1317200-18-Pf3D7_07_v3;pvalue=0.0065;sequence=TGAGCA;
Pf3D7_07_v3	fimo	nucleotide_motif	754815	754820	21.6	+	.	Name=PF3D7_1317200_Pf3D7_07_v3+;Alias=;ID=PF3D7_1317200-19-Pf3D7_07_v3;pvalue=0.00694;sequence=ATCTCC;
Pf3D7_07_v3	fimo	nucleotide_motif	754872	754877	21.3	-	.	Name=PF3D7_1317200_Pf3D7_07_v3-;Alias=;ID=PF3D7_1317200-20-Pf3D7_07_v3;pvalue=0.00735;sequence=AGAACA;
Pf3D7_07_v3	fimo	nucleotide_motif	763474	763479	33	+	.	Name=PF3D7_1317200_Pf3D7_07_v3+;Alias=;ID=PF3D7_1317200-1-Pf3D7_07_v3;pvalue=0.000501;sequence=AGATCA;
Pf3D7_07_v3	fimo	nucleotide_motif	763682	763687	32.2	+	.	Name=PF3D7_1317200_Pf3D7_07_v3+;Alias=;ID=PF3D7_1317200-2-Pf3D7_07_v3;pvalue=0.000608;sequence=GGATCA;
Pf3D7_07_v3	fimo	nucleotide_motif	763695	763700	29.6	+	.	Name=PF3D7_1317200_Pf3D7_07_v3+;Alias=;ID=PF3D7_1317200-3-Pf3D7_07_v3;pvalue=0.00109;sequence=AGTTCA;
Pf3D7_07_v3	fimo	nucleotide_motif	763952	763957	27	+	.	Name=PF3D7_1317200_Pf3D7_07_v3+;Alias=;ID=PF3D7_1317200-4-Pf3D7_07_v3;pvalue=0.00201;sequence=AGCGCT;
Pf3D7_07_v3	fimo	nucleotide_motif	763952	763957	27	-	.	Name=PF3D7_1317200_Pf3D7_07_v3-;Alias=;ID=PF3D7_1317200-5-Pf3D7_07_v3;pvalue=0.00201;sequence=AGCGCT;
Pf3D7_07_v3	fimo	nucleotide_motif	763863	763868	26.9	+	.	Name=PF3D7_1317200_Pf3D7_07_v3+;Alias=;ID=PF3D7_1317200-6-Pf3D7_07_v3;pvalue=0.00204;sequence=TGCACA;
Pf3D7_07_v3	fimo	nucleotide_motif	763883	763888	26.9	+	.	Name=PF3D7_1317200_Pf3D7_07_v3+;Alias=;ID=PF3D7_1317200-7-Pf3D7_07_v3;pvalue=0.00204;sequence=TGCACA;
Pf3D7_07_v3	fimo	nucleotide_motif	763881	763886	26.9	-	.	Name=PF3D7_1317200_Pf3D7_07_v3-;Alias=;ID=PF3D7_1317200-8-Pf3D7_07_v3;pvalue=0.00204;sequence=TGCACA;
Pf3D7_07_v3	fimo	nucleotide_motif	764142	764147	26.1	+	.	Name=PF3D7_1317200_Pf3D7_07_v3+;Alias=;ID=PF3D7_1317200-9-Pf3D7_07_v3;pvalue=0.00246;sequence=TGTTCA;
Pf3D7_07_v3	fimo	nucleotide_motif	763950	763955	23.1	-	.	Name=PF3D7_1317200_Pf3D7_07_v3-;Alias=;ID=PF3D7_1317200-10-Pf3D7_07_v3;pvalue=0.00491;sequence=CGCTAA;
Pf3D7_07_v3	fimo	nucleotide_motif	763633	763638	22.4	+	.	Name=PF3D7_1317200_Pf3D7_07_v3+;Alias=;ID=PF3D7_1317200-11-Pf3D7_07_v3;pvalue=0.00572;sequence=TCCCCA;
Pf3D7_07_v3	fimo	nucleotide_motif	763682	763687	21.9	-	.	Name=PF3D7_1317200_Pf3D7_07_v3-;Alias=;ID=PF3D7_1317200-12-Pf3D7_07_v3;pvalue=0.00644;sequence=TGATCC;
Pf3D7_07_v3	fimo	nucleotide_motif	763518	763523	21.7	+	.	Name=PF3D7_1317200_Pf3D7_07_v3+;Alias=;ID=PF3D7_1317200-13-Pf3D7_07_v3;pvalue=0.00671;sequence=AGTTCT;
Pf3D7_07_v3	fimo	nucleotide_motif	763451	763456	21.6	+	.	Name=PF3D7_1317200_Pf3D7_07_v3+;Alias=;ID=PF3D7_1317200-14-Pf3D7_07_v3;pvalue=0.00684;sequence=AACCCT;
Pf3D7_07_v3	fimo	nucleotide_motif	763474	763479	21.4	-	.	Name=PF3D7_1317200_Pf3D7_07_v3-;Alias=;ID=PF3D7_1317200-15-Pf3D7_07_v3;pvalue=0.00717;sequence=TGATCT;
Pf3D7_07_v3	fimo	nucleotide_motif	764243	764248	21.3	-	.	Name=PF3D7_1317200_Pf3D7_07_v3-;Alias=;ID=PF3D7_1317200-16-Pf3D7_07_v3;pvalue=0.00735;sequence=AGAACA;
Pf3D7_07_v3	fimo	nucleotide_motif	763593	763598	20.7	+	.	Name=PF3D7_1317200_Pf3D7_07_v3+;Alias=;ID=PF3D7_1317200-17-Pf3D7_07_v3;pvalue=0.00848;sequence=AATTCA;
Pf3D7_07_v3	fimo	nucleotide_motif	764223	764228	20.7	+	.	Name=PF3D7_1317200_Pf3D7_07_v3+;Alias=;ID=PF3D7_1317200-18-Pf3D7_07_v3;pvalue=0.00848;sequence=AATTCA;
Pf3D7_07_v3	fimo	nucleotide_motif	763661	763666	20.6	-	.	Name=PF3D7_1317200_Pf3D7_07_v3-;Alias=;ID=PF3D7_1317200-19-Pf3D7_07_v3;pvalue=0.00869;sequence=ACATCA;
Pf3D7_07_v3	fimo	nucleotide_motif	766836	766841	39.2	-	.	Name=PF3D7_1317200_Pf3D7_07_v3-;Alias=;ID=PF3D7_1317200-1-Pf3D7_07_v3;pvalue=0.000121;sequence=TGCCCA;
Pf3D7_07_v3	fimo	nucleotide_motif	767319	767324	39.1	-	.	Name=PF3D7_1317200_Pf3D7_07_v3-;Alias=;ID=PF3D7_1317200-2-Pf3D7_07_v3;pvalue=0.000122;sequence=GGCTCC;
Pf3D7_07_v3	fimo	nucleotide_motif	766699	766704	29.6	+	.	Name=PF3D7_1317200_Pf3D7_07_v3+;Alias=;ID=PF3D7_1317200-3-Pf3D7_07_v3;pvalue=0.00109;sequence=AGTTCA;
Pf3D7_07_v3	fimo	nucleotide_motif	767137	767142	26.9	+	.	Name=PF3D7_1317200_Pf3D7_07_v3+;Alias=;ID=PF3D7_1317200-4-Pf3D7_07_v3;pvalue=0.00204;sequence=TGCACA;
Pf3D7_07_v3	fimo	nucleotide_motif	766697	766702	26.6	-	.	Name=PF3D7_1317200_Pf3D7_07_v3-;Alias=;ID=PF3D7_1317200-5-Pf3D7_07_v3;pvalue=0.00217;sequence=AACTCC;
Pf3D7_07_v3	fimo	nucleotide_motif	766809	766814	26.1	+	.	Name=PF3D7_1317200_Pf3D7_07_v3+;Alias=;ID=PF3D7_1317200-6-Pf3D7_07_v3;pvalue=0.00246;sequence=TGTTCA;
Pf3D7_07_v3	fimo	nucleotide_motif	766903	766908	26.1	-	.	Name=PF3D7_1317200_Pf3D7_07_v3-;Alias=;ID=PF3D7_1317200-7-Pf3D7_07_v3;pvalue=0.00246;sequence=TGTTCA;
Pf3D7_07_v3	fimo	nucleotide_motif	766501	766506	24.2	+	.	Name=PF3D7_1317200_Pf3D7_07_v3+;Alias=;ID=PF3D7_1317200-8-Pf3D7_07_v3;pvalue=0.00381;sequence=TGCTTA;
Pf3D7_07_v3	fimo	nucleotide_motif	767294	767299	23.1	-	.	Name=PF3D7_1317200_Pf3D7_07_v3-;Alias=;ID=PF3D7_1317200-9-Pf3D7_07_v3;pvalue=0.00491;sequence=AAATCA;
Pf3D7_07_v3	fimo	nucleotide_motif	767023	767028	23	-	.	Name=PF3D7_1317200_Pf3D7_07_v3-;Alias=;ID=PF3D7_1317200-10-Pf3D7_07_v3;pvalue=0.00498;sequence=ATCCCA;
Pf3D7_07_v3	fimo	nucleotide_motif	767312	767317	22.6	+	.	Name=PF3D7_1317200_Pf3D7_07_v3+;Alias=;ID=PF3D7_1317200-11-Pf3D7_07_v3;pvalue=0.00549;sequence=AGGTGA;
Pf3D7_07_v3	fimo	nucleotide_motif	766536	766541	22.6	-	.	Name=PF3D7_1317200_Pf3D7_07_v3-;Alias=;ID=PF3D7_1317200-12-Pf3D7_07_v3;pvalue=0.00551;sequence=ACCTCT;
Pf3D7_07_v3	fimo	nucleotide_motif	766836	766841	22	+	.	Name=PF3D7_1317200_Pf3D7_07_v3+;Alias=;ID=PF3D7_1317200-13-Pf3D7_07_v3;pvalue=0.00636;sequence=TGGGCA;
Pf3D7_07_v3	fimo	nucleotide_motif	767335	767340	21.7	+	.	Name=PF3D7_1317200_Pf3D7_07_v3+;Alias=;ID=PF3D7_1317200-14-Pf3D7_07_v3;pvalue=0.00671;sequence=AGTTCT;
Pf3D7_07_v3	fimo	nucleotide_motif	766909	766914	20.7	-	.	Name=PF3D7_1317200_Pf3D7_07_v3-;Alias=;ID=PF3D7_1317200-15-Pf3D7_07_v3;pvalue=0.00848;sequence=AATTCA;
Pf3D7_07_v3	fimo	nucleotide_motif	766869	766874	20.6	+	.	Name=PF3D7_1317200_Pf3D7_07_v3+;Alias=;ID=PF3D7_1317200-16-Pf3D7_07_v3;pvalue=0.00869;sequence=ACATCA;
Pf3D7_07_v3	fimo	nucleotide_motif	775952	775957	41.7	-	.	Name=PF3D7_1317200_Pf3D7_07_v3-;Alias=;ID=PF3D7_1317200-1-Pf3D7_07_v3;pvalue=6.69e-05;sequence=CGCTCA;
Pf3D7_07_v3	fimo	nucleotide_motif	775869	775874	32.4	+	.	Name=PF3D7_1317200_Pf3D7_07_v3+;Alias=;ID=PF3D7_1317200-2-Pf3D7_07_v3;pvalue=0.000569;sequence=TGCTCC;
Pf3D7_07_v3	fimo	nucleotide_motif	776134	776139	30.6	-	.	Name=PF3D7_1317200_Pf3D7_07_v3-;Alias=;ID=PF3D7_1317200-3-Pf3D7_07_v3;pvalue=0.000878;sequence=TACTCA;
Pf3D7_07_v3	fimo	nucleotide_motif	776114	776119	29.5	+	.	Name=PF3D7_1317200_Pf3D7_07_v3+;Alias=;ID=PF3D7_1317200-4-Pf3D7_07_v3;pvalue=0.00112;sequence=TGGTCA;
Pf3D7_07_v3	fimo	nucleotide_motif	775898	775903	28	-	.	Name=PF3D7_1317200_Pf3D7_07_v3-;Alias=;ID=PF3D7_1317200-5-Pf3D7_07_v3;pvalue=0.00159;sequence=GGTTCA;
Pf3D7_07_v3	fimo	nucleotide_motif	776240	776245	27.5	-	.	Name=PF3D7_1317200_Pf3D7_07_v3-;Alias=;ID=PF3D7_1317200-6-Pf3D7_07_v3;pvalue=0.00177;sequence=AGCTAA;
Pf3D7_07_v3	fimo	nucleotide_motif	776354	776359	26.8	-	.	Name=PF3D7_1317200_Pf3D7_07_v3-;Alias=;ID=PF3D7_1317200-7-Pf3D7_07_v3;pvalue=0.00207;sequence=TCCTCA;
Pf3D7_07_v3	fimo	nucleotide_motif	775968	775973	26.6	-	.	Name=PF3D7_1317200_Pf3D7_07_v3-;Alias=;ID=PF3D7_1317200-8-Pf3D7_07_v3;pvalue=0.00217;sequence=AACTCC;
Pf3D7_07_v3	fimo	nucleotide_motif	776173	776178	24.7	+	.	Name=PF3D7_1317200_Pf3D7_07_v3+;Alias=;ID=PF3D7_1317200-9-Pf3D7_07_v3;pvalue=0.0034;sequence=AGCACG;
Pf3D7_07_v3	fimo	nucleotide_motif	776114	776119	24.6	-	.	Name=PF3D7_1317200_Pf3D7_07_v3-;Alias=;ID=PF3D7_1317200-10-Pf3D7_07_v3;pvalue=0.00343;sequence=TGACCA;
Pf3D7_07_v3	fimo	nucleotide_motif	776303	776308	24.2	-	.	Name=PF3D7_1317200_Pf3D7_07_v3-;Alias=;ID=PF3D7_1317200-11-Pf3D7_07_v3;pvalue=0.00381;sequence=TGCTTA;
Pf3D7_07_v3	fimo	nucleotide_motif	775869	775874	24.1	-	.	Name=PF3D7_1317200_Pf3D7_07_v3-;Alias=;ID=PF3D7_1317200-12-Pf3D7_07_v3;pvalue=0.00385;sequence=GGAGCA;
Pf3D7_07_v3	fimo	nucleotide_motif	776022	776027	23.1	+	.	Name=PF3D7_1317200_Pf3D7_07_v3+;Alias=;ID=PF3D7_1317200-13-Pf3D7_07_v3;pvalue=0.00491;sequence=AAATCA;
Pf3D7_07_v3	fimo	nucleotide_motif	776387	776392	23.1	+	.	Name=PF3D7_1317200_Pf3D7_07_v3+;Alias=;ID=PF3D7_1317200-14-Pf3D7_07_v3;pvalue=0.00491;sequence=AAATCA;
Pf3D7_07_v3	fimo	nucleotide_motif	775644	775649	22.4	+	.	Name=PF3D7_1317200_Pf3D7_07_v3+;Alias=;ID=PF3D7_1317200-15-Pf3D7_07_v3;pvalue=0.00573;sequence=GTCCCA;
Pf3D7_07_v3	fimo	nucleotide_motif	776338	776343	21.6	+	.	Name=PF3D7_1317200_Pf3D7_07_v3+;Alias=;ID=PF3D7_1317200-16-Pf3D7_07_v3;pvalue=0.00691;sequence=GGATGA;
Pf3D7_07_v3	fimo	nucleotide_motif	775954	775959	21.3	+	.	Name=PF3D7_1317200_Pf3D7_07_v3+;Alias=;ID=PF3D7_1317200-17-Pf3D7_07_v3;pvalue=0.00742;sequence=AGCGAA;
Pf3D7_07_v3	fimo	nucleotide_motif	775923	775928	20.7	+	.	Name=PF3D7_1317200_Pf3D7_07_v3+;Alias=;ID=PF3D7_1317200-18-Pf3D7_07_v3;pvalue=0.00848;sequence=AATTCA;
Pf3D7_07_v3	fimo	nucleotide_motif	775998	776003	20.6	-	.	Name=PF3D7_1317200_Pf3D7_07_v3-;Alias=;ID=PF3D7_1317200-19-Pf3D7_07_v3;pvalue=0.00869;sequence=ACATCA;
Pf3D7_07_v3	fimo	nucleotide_motif	775569	775574	20.6	+	.	Name=PF3D7_1317200_Pf3D7_07_v3+;Alias=;ID=PF3D7_1317200-20-Pf3D7_07_v3;pvalue=0.00869;sequence=ACATCA;
Pf3D7_07_v3	fimo	nucleotide_motif	806176	806181	32.4	+	.	Name=PF3D7_1317200_Pf3D7_07_v3+;Alias=;ID=PF3D7_1317200-1-Pf3D7_07_v3;pvalue=0.000574;sequence=TGCGCA;
Pf3D7_07_v3	fimo	nucleotide_motif	806176	806181	32.4	-	.	Name=PF3D7_1317200_Pf3D7_07_v3-;Alias=;ID=PF3D7_1317200-2-Pf3D7_07_v3;pvalue=0.000574;sequence=TGCGCA;
Pf3D7_07_v3	fimo	nucleotide_motif	805824	805829	30.5	-	.	Name=PF3D7_1317200_Pf3D7_07_v3-;Alias=;ID=PF3D7_1317200-3-Pf3D7_07_v3;pvalue=0.000883;sequence=AGCCCT;
Pf3D7_07_v3	fimo	nucleotide_motif	805206	805211	28.8	+	.	Name=PF3D7_1317200_Pf3D7_07_v3+;Alias=;ID=PF3D7_1317200-4-Pf3D7_07_v3;pvalue=0.00132;sequence=TGATCA;
Pf3D7_07_v3	fimo	nucleotide_motif	805206	805211	28.8	-	.	Name=PF3D7_1317200_Pf3D7_07_v3-;Alias=;ID=PF3D7_1317200-5-Pf3D7_07_v3;pvalue=0.00132;sequence=TGATCA;
Pf3D7_07_v3	fimo	nucleotide_motif	805906	805911	28.7	+	.	Name=PF3D7_1317200_Pf3D7_07_v3+;Alias=;ID=PF3D7_1317200-6-Pf3D7_07_v3;pvalue=0.00135;sequence=TGCTGA;
Pf3D7_07_v3	fimo	nucleotide_motif	805826	805831	26.5	+	.	Name=PF3D7_1317200_Pf3D7_07_v3+;Alias=;ID=PF3D7_1317200-7-Pf3D7_07_v3;pvalue=0.00223;sequence=GGCTTA;
Pf3D7_07_v3	fimo	nucleotide_motif	805243	805248	26.4	-	.	Name=PF3D7_1317200_Pf3D7_07_v3-;Alias=;ID=PF3D7_1317200-8-Pf3D7_07_v3;pvalue=0.00227;sequence=AGATCG;
Pf3D7_07_v3	fimo	nucleotide_motif	805809	805814	26.1	-	.	Name=PF3D7_1317200_Pf3D7_07_v3-;Alias=;ID=PF3D7_1317200-9-Pf3D7_07_v3;pvalue=0.00246;sequence=TGTTCA;
Pf3D7_07_v3	fimo	nucleotide_motif	805964	805969	23.1	-	.	Name=PF3D7_1317200_Pf3D7_07_v3-;Alias=;ID=PF3D7_1317200-10-Pf3D7_07_v3;pvalue=0.00491;sequence=AAATCA;
Pf3D7_07_v3	fimo	nucleotide_motif	805756	805761	23.1	+	.	Name=PF3D7_1317200_Pf3D7_07_v3+;Alias=;ID=PF3D7_1317200-11-Pf3D7_07_v3;pvalue=0.00491;sequence=AAATCA;
Pf3D7_07_v3	fimo	nucleotide_motif	805889	805894	23.1	+	.	Name=PF3D7_1317200_Pf3D7_07_v3+;Alias=;ID=PF3D7_1317200-12-Pf3D7_07_v3;pvalue=0.00491;sequence=AAATCA;
Pf3D7_07_v3	fimo	nucleotide_motif	806025	806030	23	+	.	Name=PF3D7_1317200_Pf3D7_07_v3+;Alias=;ID=PF3D7_1317200-13-Pf3D7_07_v3;pvalue=0.00498;sequence=ATCCCA;
Pf3D7_07_v3	fimo	nucleotide_motif	805759	805764	22.9	-	.	Name=PF3D7_1317200_Pf3D7_07_v3-;Alias=;ID=PF3D7_1317200-14-Pf3D7_07_v3;pvalue=0.00516;sequence=AACTGA;
Pf3D7_07_v3	fimo	nucleotide_motif	805245	805250	21.9	+	.	Name=PF3D7_1317200_Pf3D7_07_v3+;Alias=;ID=PF3D7_1317200-15-Pf3D7_07_v3;pvalue=0.0064;sequence=ATCTCG;
Pf3D7_07_v3	fimo	nucleotide_motif	805399	805404	21.6	+	.	Name=PF3D7_1317200_Pf3D7_07_v3+;Alias=;ID=PF3D7_1317200-16-Pf3D7_07_v3;pvalue=0.00687;sequence=AGGACA;
Pf3D7_07_v3	fimo	nucleotide_motif	806020	806025	21.3	+	.	Name=PF3D7_1317200_Pf3D7_07_v3+;Alias=;ID=PF3D7_1317200-17-Pf3D7_07_v3;pvalue=0.00735;sequence=AGAACA;
Pf3D7_07_v3	fimo	nucleotide_motif	805804	805809	20.6	-	.	Name=PF3D7_1317200_Pf3D7_07_v3-;Alias=;ID=PF3D7_1317200-18-Pf3D7_07_v3;pvalue=0.00869;sequence=ACATCA;
Pf3D7_07_v3	fimo	nucleotide_motif	805243	805248	20.4	+	.	Name=PF3D7_1317200_Pf3D7_07_v3+;Alias=;ID=PF3D7_1317200-19-Pf3D7_07_v3;pvalue=0.00903;sequence=CGATCT;
Pf3D7_07_v3	fimo	nucleotide_motif	821008	821013	34.8	+	.	Name=PF3D7_1317200_Pf3D7_07_v3+;Alias=;ID=PF3D7_1317200-1-Pf3D7_07_v3;pvalue=0.000329;sequence=AGGTCA;
Pf3D7_07_v3	fimo	nucleotide_motif	821230	821235	34.8	-	.	Name=PF3D7_1317200_Pf3D7_07_v3-;Alias=;ID=PF3D7_1317200-2-Pf3D7_07_v3;pvalue=0.000329;sequence=AGGTCA;
Pf3D7_07_v3	fimo	nucleotide_motif	820918	820923	29.4	+	.	Name=PF3D7_1317200_Pf3D7_07_v3+;Alias=;ID=PF3D7_1317200-3-Pf3D7_07_v3;pvalue=0.00115;sequence=AACCCA;
Pf3D7_07_v3	fimo	nucleotide_motif	821288	821293	29.4	-	.	Name=PF3D7_1317200_Pf3D7_07_v3-;Alias=;ID=PF3D7_1317200-4-Pf3D7_07_v3;pvalue=0.00115;sequence=AACCCA;
Pf3D7_07_v3	fimo	nucleotide_motif	821026	821031	28	-	.	Name=PF3D7_1317200_Pf3D7_07_v3-;Alias=;ID=PF3D7_1317200-5-Pf3D7_07_v3;pvalue=0.00159;sequence=GGTTCA;
Pf3D7_07_v3	fimo	nucleotide_motif	820830	820835	26.9	+	.	Name=PF3D7_1317200_Pf3D7_07_v3+;Alias=;ID=PF3D7_1317200-6-Pf3D7_07_v3;pvalue=0.00204;sequence=TGCACA;
Pf3D7_07_v3	fimo	nucleotide_motif	820980	820985	26.9	-	.	Name=PF3D7_1317200_Pf3D7_07_v3-;Alias=;ID=PF3D7_1317200-7-Pf3D7_07_v3;pvalue=0.00204;sequence=TGCACA;
Pf3D7_07_v3	fimo	nucleotide_motif	821460	821465	26.9	+	.	Name=PF3D7_1317200_Pf3D7_07_v3+;Alias=;ID=PF3D7_1317200-8-Pf3D7_07_v3;pvalue=0.00204;sequence=TGCACA;
Pf3D7_07_v3	fimo	nucleotide_motif	820774	820779	26.1	-	.	Name=PF3D7_1317200_Pf3D7_07_v3-;Alias=;ID=PF3D7_1317200-9-Pf3D7_07_v3;pvalue=0.00246;sequence=TGTTCA;
Pf3D7_07_v3	fimo	nucleotide_motif	821201	821206	25.5	+	.	Name=PF3D7_1317200_Pf3D7_07_v3+;Alias=;ID=PF3D7_1317200-10-Pf3D7_07_v3;pvalue=0.00281;sequence=GGATCG;
Pf3D7_07_v3	fimo	nucleotide_motif	821377	821382	24.1	-	.	Name=PF3D7_1317200_Pf3D7_07_v3-;Alias=;ID=PF3D7_1317200-11-Pf3D7_07_v3;pvalue=0.00384;sequence=CTCTCA;
Pf3D7_07_v3	fimo	nucleotide_motif	821134	821139	22.8	-	.	Name=PF3D7_1317200_Pf3D7_07_v3-;Alias=;ID=PF3D7_1317200-12-Pf3D7_07_v3;pvalue=0.0052;sequence=AGCACC;
Pf3D7_07_v3	fimo	nucleotide_motif	821149	821154	22.7	-	.	Name=PF3D7_1317200_Pf3D7_07_v3-;Alias=;ID=PF3D7_1317200-13-Pf3D7_07_v3;pvalue=0.00536;sequence=TACTCC;
Pf3D7_07_v3	fimo	nucleotide_motif	820842	820847	22.3	-	.	Name=PF3D7_1317200_Pf3D7_07_v3-;Alias=;ID=PF3D7_1317200-14-Pf3D7_07_v3;pvalue=0.00591;sequence=CACTCC;
Pf3D7_07_v3	fimo	nucleotide_motif	821296	821301	22	+	.	Name=PF3D7_1317200_Pf3D7_07_v3+;Alias=;ID=PF3D7_1317200-15-Pf3D7_07_v3;pvalue=0.00635;sequence=AACACA;
Pf3D7_07_v3	fimo	nucleotide_motif	821201	821206	21.6	-	.	Name=PF3D7_1317200_Pf3D7_07_v3-;Alias=;ID=PF3D7_1317200-16-Pf3D7_07_v3;pvalue=0.00688;sequence=CGATCC;
Pf3D7_07_v3	fimo	nucleotide_motif	821203	821208	21.6	+	.	Name=PF3D7_1317200_Pf3D7_07_v3+;Alias=;ID=PF3D7_1317200-17-Pf3D7_07_v3;pvalue=0.00697;sequence=ATCGCA;
Pf3D7_07_v3	fimo	nucleotide_motif	821350	821355	21.5	-	.	Name=PF3D7_1317200_Pf3D7_07_v3-;Alias=;ID=PF3D7_1317200-18-Pf3D7_07_v3;pvalue=0.007;sequence=ACGTCA;
Pf3D7_07_v3	fimo	nucleotide_motif	820863	820868	20.7	-	.	Name=PF3D7_1317200_Pf3D7_07_v3-;Alias=;ID=PF3D7_1317200-19-Pf3D7_07_v3;pvalue=0.00851;sequence=TGCTGT;
Pf3D7_07_v3	fimo	nucleotide_motif	823482	823487	32.7	-	.	Name=PF3D7_1317200_Pf3D7_07_v3-;Alias=;ID=PF3D7_1317200-1-Pf3D7_07_v3;pvalue=0.000535;sequence=GACTCA;
Pf3D7_07_v3	fimo	nucleotide_motif	823876	823881	31.9	-	.	Name=PF3D7_1317200_Pf3D7_07_v3-;Alias=;ID=PF3D7_1317200-2-Pf3D7_07_v3;pvalue=0.000643;sequence=TGCTCT;
Pf3D7_07_v3	fimo	nucleotide_motif	823162	823167	30.6	+	.	Name=PF3D7_1317200_Pf3D7_07_v3+;Alias=;ID=PF3D7_1317200-3-Pf3D7_07_v3;pvalue=0.000878;sequence=TACTCA;
Pf3D7_07_v3	fimo	nucleotide_motif	823928	823933	26.9	+	.	Name=PF3D7_1317200_Pf3D7_07_v3+;Alias=;ID=PF3D7_1317200-4-Pf3D7_07_v3;pvalue=0.00204;sequence=TGCACA;
Pf3D7_07_v3	fimo	nucleotide_motif	823876	823881	25.6	+	.	Name=PF3D7_1317200_Pf3D7_07_v3+;Alias=;ID=PF3D7_1317200-5-Pf3D7_07_v3;pvalue=0.00273;sequence=AGAGCA;
Pf3D7_07_v3	fimo	nucleotide_motif	823912	823917	24.2	+	.	Name=PF3D7_1317200_Pf3D7_07_v3+;Alias=;ID=PF3D7_1317200-6-Pf3D7_07_v3;pvalue=0.00381;sequence=AAGTCA;
Pf3D7_07_v3	fimo	nucleotide_motif	823143	823148	23.1	-	.	Name=PF3D7_1317200_Pf3D7_07_v3-;Alias=;ID=PF3D7_1317200-7-Pf3D7_07_v3;pvalue=0.00491;sequence=AAATCA;
Pf3D7_07_v3	fimo	nucleotide_motif	823919	823924	23.1	+	.	Name=PF3D7_1317200_Pf3D7_07_v3+;Alias=;ID=PF3D7_1317200-8-Pf3D7_07_v3;pvalue=0.00491;sequence=AAATCA;
Pf3D7_07_v3	fimo	nucleotide_motif	823073	823078	22.4	+	.	Name=PF3D7_1317200_Pf3D7_07_v3+;Alias=;ID=PF3D7_1317200-9-Pf3D7_07_v3;pvalue=0.00572;sequence=GAATCA;
Pf3D7_07_v3	fimo	nucleotide_motif	823208	823213	22.2	+	.	Name=PF3D7_1317200_Pf3D7_07_v3+;Alias=;ID=PF3D7_1317200-10-Pf3D7_07_v3;pvalue=0.00597;sequence=AGTTCC;
Pf3D7_07_v3	fimo	nucleotide_motif	823538	823543	22	+	.	Name=PF3D7_1317200_Pf3D7_07_v3+;Alias=;ID=PF3D7_1317200-11-Pf3D7_07_v3;pvalue=0.00635;sequence=AACACA;
Pf3D7_07_v3	fimo	nucleotide_motif	823745	823750	21.6	-	.	Name=PF3D7_1317200_Pf3D7_07_v3-;Alias=;ID=PF3D7_1317200-12-Pf3D7_07_v3;pvalue=0.00691;sequence=GGATGA;
Pf3D7_07_v3	fimo	nucleotide_motif	823934	823939	21.6	+	.	Name=PF3D7_1317200_Pf3D7_07_v3+;Alias=;ID=PF3D7_1317200-13-Pf3D7_07_v3;pvalue=0.00694;sequence=ATCTCC;
Pf3D7_07_v3	fimo	nucleotide_motif	825965	825970	32.4	-	.	Name=PF3D7_1317200_Pf3D7_07_v3-;Alias=;ID=PF3D7_1317200-1-Pf3D7_07_v3;pvalue=0.000569;sequence=TGCTCC;
Pf3D7_07_v3	fimo	nucleotide_motif	826265	826270	31.7	-	.	Name=PF3D7_1317200_Pf3D7_07_v3-;Alias=;ID=PF3D7_1317200-2-Pf3D7_07_v3;pvalue=0.000672;sequence=AGCACA;
Pf3D7_07_v3	fimo	nucleotide_motif	825944	825949	28.1	+	.	Name=PF3D7_1317200_Pf3D7_07_v3+;Alias=;ID=PF3D7_1317200-3-Pf3D7_07_v3;pvalue=0.00156;sequence=ATCTCA;
Pf3D7_07_v3	fimo	nucleotide_motif	826342	826347	26.9	+	.	Name=PF3D7_1317200_Pf3D7_07_v3+;Alias=;ID=PF3D7_1317200-4-Pf3D7_07_v3;pvalue=0.00204;sequence=TGCACA;
Pf3D7_07_v3	fimo	nucleotide_motif	826340	826345	26.9	-	.	Name=PF3D7_1317200_Pf3D7_07_v3-;Alias=;ID=PF3D7_1317200-5-Pf3D7_07_v3;pvalue=0.00204;sequence=TGCACA;
Pf3D7_07_v3	fimo	nucleotide_motif	825645	825650	26.6	+	.	Name=PF3D7_1317200_Pf3D7_07_v3+;Alias=;ID=PF3D7_1317200-6-Pf3D7_07_v3;pvalue=0.00217;sequence=AACTCC;
Pf3D7_07_v3	fimo	nucleotide_motif	825772	825777	26.1	-	.	Name=PF3D7_1317200_Pf3D7_07_v3-;Alias=;ID=PF3D7_1317200-7-Pf3D7_07_v3;pvalue=0.00246;sequence=TGTTCA;
Pf3D7_07_v3	fimo	nucleotide_motif	825868	825873	26.1	-	.	Name=PF3D7_1317200_Pf3D7_07_v3-;Alias=;ID=PF3D7_1317200-8-Pf3D7_07_v3;pvalue=0.00246;sequence=TGTTCA;
Pf3D7_07_v3	fimo	nucleotide_motif	825921	825926	26.1	+	.	Name=PF3D7_1317200_Pf3D7_07_v3+;Alias=;ID=PF3D7_1317200-9-Pf3D7_07_v3;pvalue=0.00246;sequence=TGTTCA;
Pf3D7_07_v3	fimo	nucleotide_motif	826035	826040	26.1	-	.	Name=PF3D7_1317200_Pf3D7_07_v3-;Alias=;ID=PF3D7_1317200-10-Pf3D7_07_v3;pvalue=0.00246;sequence=TGTTCA;
Pf3D7_07_v3	fimo	nucleotide_motif	826398	826403	26.1	-	.	Name=PF3D7_1317200_Pf3D7_07_v3-;Alias=;ID=PF3D7_1317200-11-Pf3D7_07_v3;pvalue=0.00246;sequence=TGTTCA;
Pf3D7_07_v3	fimo	nucleotide_motif	826267	826272	24.2	+	.	Name=PF3D7_1317200_Pf3D7_07_v3+;Alias=;ID=PF3D7_1317200-12-Pf3D7_07_v3;pvalue=0.00381;sequence=TGCTTA;
Pf3D7_07_v3	fimo	nucleotide_motif	825965	825970	24.1	+	.	Name=PF3D7_1317200_Pf3D7_07_v3+;Alias=;ID=PF3D7_1317200-13-Pf3D7_07_v3;pvalue=0.00385;sequence=GGAGCA;
Pf3D7_07_v3	fimo	nucleotide_motif	825894	825899	23.1	-	.	Name=PF3D7_1317200_Pf3D7_07_v3-;Alias=;ID=PF3D7_1317200-14-Pf3D7_07_v3;pvalue=0.00491;sequence=AAATCA;
Pf3D7_07_v3	fimo	nucleotide_motif	826415	826420	23.1	+	.	Name=PF3D7_1317200_Pf3D7_07_v3+;Alias=;ID=PF3D7_1317200-15-Pf3D7_07_v3;pvalue=0.00491;sequence=AAATCA;
Pf3D7_07_v3	fimo	nucleotide_motif	825592	825597	23	+	.	Name=PF3D7_1317200_Pf3D7_07_v3+;Alias=;ID=PF3D7_1317200-16-Pf3D7_07_v3;pvalue=0.00498;sequence=ATCCCA;
Pf3D7_07_v3	fimo	nucleotide_motif	825865	825870	22.9	+	.	Name=PF3D7_1317200_Pf3D7_07_v3+;Alias=;ID=PF3D7_1317200-17-Pf3D7_07_v3;pvalue=0.00516;sequence=AACTGA;
Pf3D7_07_v3	fimo	nucleotide_motif	826137	826142	22.1	+	.	Name=PF3D7_1317200_Pf3D7_07_v3+;Alias=;ID=PF3D7_1317200-18-Pf3D7_07_v3;pvalue=0.00618;sequence=TACTCT;
Pf3D7_07_v3	fimo	nucleotide_motif	825919	825924	22	-	.	Name=PF3D7_1317200_Pf3D7_07_v3-;Alias=;ID=PF3D7_1317200-19-Pf3D7_07_v3;pvalue=0.00635;sequence=AACACA;
Pf3D7_07_v3	fimo	nucleotide_motif	826037	826042	22	+	.	Name=PF3D7_1317200_Pf3D7_07_v3+;Alias=;ID=PF3D7_1317200-20-Pf3D7_07_v3;pvalue=0.00635;sequence=AACACA;
Pf3D7_07_v3	fimo	nucleotide_motif	826241	826246	21.9	-	.	Name=PF3D7_1317200_Pf3D7_07_v3-;Alias=;ID=PF3D7_1317200-21-Pf3D7_07_v3;pvalue=0.0064;sequence=CCCCCA;
Pf3D7_07_v3	fimo	nucleotide_motif	825698	825703	20.7	-	.	Name=PF3D7_1317200_Pf3D7_07_v3-;Alias=;ID=PF3D7_1317200-22-Pf3D7_07_v3;pvalue=0.00848;sequence=AATTCA;
Pf3D7_07_v3	fimo	nucleotide_motif	825754	825759	20.7	-	.	Name=PF3D7_1317200_Pf3D7_07_v3-;Alias=;ID=PF3D7_1317200-23-Pf3D7_07_v3;pvalue=0.00848;sequence=AATTCA;
Pf3D7_07_v3	fimo	nucleotide_motif	825823	825828	20.7	-	.	Name=PF3D7_1317200_Pf3D7_07_v3-;Alias=;ID=PF3D7_1317200-24-Pf3D7_07_v3;pvalue=0.00848;sequence=AATTCA;
Pf3D7_07_v3	fimo	nucleotide_motif	825808	825813	20.7	+	.	Name=PF3D7_1317200_Pf3D7_07_v3+;Alias=;ID=PF3D7_1317200-25-Pf3D7_07_v3;pvalue=0.00848;sequence=AATTCA;
Pf3D7_07_v3	fimo	nucleotide_motif	826489	826494	20.6	-	.	Name=PF3D7_1317200_Pf3D7_07_v3-;Alias=;ID=PF3D7_1317200-26-Pf3D7_07_v3;pvalue=0.00869;sequence=ACATCA;
Pf3D7_07_v3	fimo	nucleotide_motif	826395	826400	20.5	+	.	Name=PF3D7_1317200_Pf3D7_07_v3+;Alias=;ID=PF3D7_1317200-27-Pf3D7_07_v3;pvalue=0.00899;sequence=ACCTGA;
Pf3D7_07_v3	fimo	nucleotide_motif	833558	833563	39.2	-	.	Name=PF3D7_1317200_Pf3D7_07_v3-;Alias=;ID=PF3D7_1317200-1-Pf3D7_07_v3;pvalue=0.000121;sequence=TGCCCA;
Pf3D7_07_v3	fimo	nucleotide_motif	833634	833639	32.2	-	.	Name=PF3D7_1317200_Pf3D7_07_v3-;Alias=;ID=PF3D7_1317200-2-Pf3D7_07_v3;pvalue=0.000608;sequence=GGATCA;
Pf3D7_07_v3	fimo	nucleotide_motif	834099	834104	31.7	-	.	Name=PF3D7_1317200_Pf3D7_07_v3-;Alias=;ID=PF3D7_1317200-3-Pf3D7_07_v3;pvalue=0.000672;sequence=AGCACA;
Pf3D7_07_v3	fimo	nucleotide_motif	833479	833484	31.5	-	.	Name=PF3D7_1317200_Pf3D7_07_v3-;Alias=;ID=PF3D7_1317200-4-Pf3D7_07_v3;pvalue=0.000706;sequence=CGCTCT;
Pf3D7_07_v3	fimo	nucleotide_motif	833223	833228	30.6	-	.	Name=PF3D7_1317200_Pf3D7_07_v3-;Alias=;ID=PF3D7_1317200-5-Pf3D7_07_v3;pvalue=0.000878;sequence=TACTCA;
Pf3D7_07_v3	fimo	nucleotide_motif	833236	833241	29.6	-	.	Name=PF3D7_1317200_Pf3D7_07_v3-;Alias=;ID=PF3D7_1317200-6-Pf3D7_07_v3;pvalue=0.00109;sequence=AGTTCA;
Pf3D7_07_v3	fimo	nucleotide_motif	833290	833295	28.8	+	.	Name=PF3D7_1317200_Pf3D7_07_v3+;Alias=;ID=PF3D7_1317200-7-Pf3D7_07_v3;pvalue=0.00132;sequence=TGATCA;
Pf3D7_07_v3	fimo	nucleotide_motif	833290	833295	28.8	-	.	Name=PF3D7_1317200_Pf3D7_07_v3-;Alias=;ID=PF3D7_1317200-8-Pf3D7_07_v3;pvalue=0.00132;sequence=TGATCA;
Pf3D7_07_v3	fimo	nucleotide_motif	833496	833501	27.5	+	.	Name=PF3D7_1317200_Pf3D7_07_v3+;Alias=;ID=PF3D7_1317200-9-Pf3D7_07_v3;pvalue=0.00177;sequence=AGCTAA;
Pf3D7_07_v3	fimo	nucleotide_motif	833366	833371	26.9	-	.	Name=PF3D7_1317200_Pf3D7_07_v3-;Alias=;ID=PF3D7_1317200-10-Pf3D7_07_v3;pvalue=0.00204;sequence=TGCACA;
Pf3D7_07_v3	fimo	nucleotide_motif	833215	833220	26.6	+	.	Name=PF3D7_1317200_Pf3D7_07_v3+;Alias=;ID=PF3D7_1317200-11-Pf3D7_07_v3;pvalue=0.00217;sequence=AACTCC;
Pf3D7_07_v3	fimo	nucleotide_motif	833281	833286	26.1	+	.	Name=PF3D7_1317200_Pf3D7_07_v3+;Alias=;ID=PF3D7_1317200-12-Pf3D7_07_v3;pvalue=0.00246;sequence=TGTTCA;
Pf3D7_07_v3	fimo	nucleotide_motif	833354	833359	26.1	-	.	Name=PF3D7_1317200_Pf3D7_07_v3-;Alias=;ID=PF3D7_1317200-13-Pf3D7_07_v3;pvalue=0.00246;sequence=TGTTCA;
Pf3D7_07_v3	fimo	nucleotide_motif	833198	833203	25.7	-	.	Name=PF3D7_1317200_Pf3D7_07_v3-;Alias=;ID=PF3D7_1317200-14-Pf3D7_07_v3;pvalue=0.0027;sequence=AGATCC;
Pf3D7_07_v3	fimo	nucleotide_motif	834101	834106	24.2	+	.	Name=PF3D7_1317200_Pf3D7_07_v3+;Alias=;ID=PF3D7_1317200-15-Pf3D7_07_v3;pvalue=0.00381;sequence=TGCTTA;
Pf3D7_07_v3	fimo	nucleotide_motif	833161	833166	23.1	-	.	Name=PF3D7_1317200_Pf3D7_07_v3-;Alias=;ID=PF3D7_1317200-16-Pf3D7_07_v3;pvalue=0.00491;sequence=AAATCA;
Pf3D7_07_v3	fimo	nucleotide_motif	833320	833325	23.1	-	.	Name=PF3D7_1317200_Pf3D7_07_v3-;Alias=;ID=PF3D7_1317200-17-Pf3D7_07_v3;pvalue=0.00491;sequence=AAATCA;
Pf3D7_07_v3	fimo	nucleotide_motif	833864	833869	23.1	-	.	Name=PF3D7_1317200_Pf3D7_07_v3-;Alias=;ID=PF3D7_1317200-18-Pf3D7_07_v3;pvalue=0.00491;sequence=AAATCA;
Pf3D7_07_v3	fimo	nucleotide_motif	833952	833957	23.1	-	.	Name=PF3D7_1317200_Pf3D7_07_v3-;Alias=;ID=PF3D7_1317200-19-Pf3D7_07_v3;pvalue=0.00491;sequence=AAATCA;
Pf3D7_07_v3	fimo	nucleotide_motif	833991	833996	23.1	-	.	Name=PF3D7_1317200_Pf3D7_07_v3-;Alias=;ID=PF3D7_1317200-20-Pf3D7_07_v3;pvalue=0.00491;sequence=AAATCA;
Pf3D7_07_v3	fimo	nucleotide_motif	834009	834014	23.1	-	.	Name=PF3D7_1317200_Pf3D7_07_v3-;Alias=;ID=PF3D7_1317200-21-Pf3D7_07_v3;pvalue=0.00491;sequence=AAATCA;
Pf3D7_07_v3	fimo	nucleotide_motif	833198	833203	22.8	+	.	Name=PF3D7_1317200_Pf3D7_07_v3+;Alias=;ID=PF3D7_1317200-22-Pf3D7_07_v3;pvalue=0.00526;sequence=GGATCT;
Pf3D7_07_v3	fimo	nucleotide_motif	833583	833588	22.6	+	.	Name=PF3D7_1317200_Pf3D7_07_v3+;Alias=;ID=PF3D7_1317200-23-Pf3D7_07_v3;pvalue=0.00549;sequence=AGGTGA;
Pf3D7_07_v3	fimo	nucleotide_motif	833631	833636	22.3	+	.	Name=PF3D7_1317200_Pf3D7_07_v3+;Alias=;ID=PF3D7_1317200-24-Pf3D7_07_v3;pvalue=0.0059;sequence=AGATGA;
Pf3D7_07_v3	fimo	nucleotide_motif	834052	834057	22.2	-	.	Name=PF3D7_1317200_Pf3D7_07_v3-;Alias=;ID=PF3D7_1317200-25-Pf3D7_07_v3;pvalue=0.00597;sequence=AGTTCC;
Pf3D7_07_v3	fimo	nucleotide_motif	833340	833345	22.1	-	.	Name=PF3D7_1317200_Pf3D7_07_v3-;Alias=;ID=PF3D7_1317200-26-Pf3D7_07_v3;pvalue=0.00618;sequence=TACTCT;
Pf3D7_07_v3	fimo	nucleotide_motif	834039	834044	22	+	.	Name=PF3D7_1317200_Pf3D7_07_v3+;Alias=;ID=PF3D7_1317200-27-Pf3D7_07_v3;pvalue=0.00635;sequence=AACACA;
Pf3D7_07_v3	fimo	nucleotide_motif	833558	833563	22	+	.	Name=PF3D7_1317200_Pf3D7_07_v3+;Alias=;ID=PF3D7_1317200-28-Pf3D7_07_v3;pvalue=0.00636;sequence=TGGGCA;
Pf3D7_07_v3	fimo	nucleotide_motif	833634	833639	21.9	+	.	Name=PF3D7_1317200_Pf3D7_07_v3+;Alias=;ID=PF3D7_1317200-29-Pf3D7_07_v3;pvalue=0.00644;sequence=TGATCC;
Pf3D7_07_v3	fimo	nucleotide_motif	834095	834100	21.8	-	.	Name=PF3D7_1317200_Pf3D7_07_v3-;Alias=;ID=PF3D7_1317200-30-Pf3D7_07_v3;pvalue=0.00653;sequence=CACTCT;
Pf3D7_07_v3	fimo	nucleotide_motif	833547	833552	21.6	+	.	Name=PF3D7_1317200_Pf3D7_07_v3+;Alias=;ID=PF3D7_1317200-31-Pf3D7_07_v3;pvalue=0.00691;sequence=GGATGA;
Pf3D7_07_v3	fimo	nucleotide_motif	833251	833256	21.4	+	.	Name=PF3D7_1317200_Pf3D7_07_v3+;Alias=;ID=PF3D7_1317200-32-Pf3D7_07_v3;pvalue=0.00717;sequence=GGTTCC;
Pf3D7_07_v3	fimo	nucleotide_motif	833595	833600	20.7	-	.	Name=PF3D7_1317200_Pf3D7_07_v3-;Alias=;ID=PF3D7_1317200-33-Pf3D7_07_v3;pvalue=0.00848;sequence=AATTCA;
Pf3D7_07_v3	fimo	nucleotide_motif	833494	833499	20.6	-	.	Name=PF3D7_1317200_Pf3D7_07_v3-;Alias=;ID=PF3D7_1317200-34-Pf3D7_07_v3;pvalue=0.00876;sequence=AGCTTC;
Pf3D7_07_v3	fimo	nucleotide_motif	836823	836828	32.7	-	.	Name=PF3D7_1317200_Pf3D7_07_v3-;Alias=;ID=PF3D7_1317200-1-Pf3D7_07_v3;pvalue=0.000535;sequence=GACTCA;
Pf3D7_07_v3	fimo	nucleotide_motif	836785	836790	32.5	+	.	Name=PF3D7_1317200_Pf3D7_07_v3+;Alias=;ID=PF3D7_1317200-2-Pf3D7_07_v3;pvalue=0.000563;sequence=AGCTGA;
Pf3D7_07_v3	fimo	nucleotide_motif	837172	837177	30.4	+	.	Name=PF3D7_1317200_Pf3D7_07_v3+;Alias=;ID=PF3D7_1317200-3-Pf3D7_07_v3;pvalue=0.000911;sequence=CACTCA;
Pf3D7_07_v3	fimo	nucleotide_motif	836949	836954	26.7	-	.	Name=PF3D7_1317200_Pf3D7_07_v3-;Alias=;ID=PF3D7_1317200-4-Pf3D7_07_v3;pvalue=0.00214;sequence=GGACCA;
Pf3D7_07_v3	fimo	nucleotide_motif	837193	837198	26.5	+	.	Name=PF3D7_1317200_Pf3D7_07_v3+;Alias=;ID=PF3D7_1317200-5-Pf3D7_07_v3;pvalue=0.00223;sequence=GGCTTA;
Pf3D7_07_v3	fimo	nucleotide_motif	837335	837340	26.4	+	.	Name=PF3D7_1317200_Pf3D7_07_v3+;Alias=;ID=PF3D7_1317200-6-Pf3D7_07_v3;pvalue=0.00228;sequence=GACTCG;
Pf3D7_07_v3	fimo	nucleotide_motif	836783	836788	26.4	-	.	Name=PF3D7_1317200_Pf3D7_07_v3-;Alias=;ID=PF3D7_1317200-7-Pf3D7_07_v3;pvalue=0.00229;sequence=AGCTGG;
Pf3D7_07_v3	fimo	nucleotide_motif	837130	837135	26.1	-	.	Name=PF3D7_1317200_Pf3D7_07_v3-;Alias=;ID=PF3D7_1317200-8-Pf3D7_07_v3;pvalue=0.00246;sequence=TGTTCA;
Pf3D7_07_v3	fimo	nucleotide_motif	836872	836877	25.8	+	.	Name=PF3D7_1317200_Pf3D7_07_v3+;Alias=;ID=PF3D7_1317200-9-Pf3D7_07_v3;pvalue=0.00264;sequence=AGGTCC;
Pf3D7_07_v3	fimo	nucleotide_motif	836751	836756	25.6	-	.	Name=PF3D7_1317200_Pf3D7_07_v3-;Alias=;ID=PF3D7_1317200-10-Pf3D7_07_v3;pvalue=0.00276;sequence=CGTTCA;
Pf3D7_07_v3	fimo	nucleotide_motif	836780	836785	25.5	+	.	Name=PF3D7_1317200_Pf3D7_07_v3+;Alias=;ID=PF3D7_1317200-11-Pf3D7_07_v3;pvalue=0.00281;sequence=AGTCCA;
Pf3D7_07_v3	fimo	nucleotide_motif	837519	837524	24.2	-	.	Name=PF3D7_1317200_Pf3D7_07_v3-;Alias=;ID=PF3D7_1317200-12-Pf3D7_07_v3;pvalue=0.00381;sequence=TGCTTA;
Pf3D7_07_v3	fimo	nucleotide_motif	836873	836878	23	+	.	Name=PF3D7_1317200_Pf3D7_07_v3+;Alias=;ID=PF3D7_1317200-13-Pf3D7_07_v3;pvalue=0.00499;sequence=GGTCCA;
Pf3D7_07_v3	fimo	nucleotide_motif	836950	836955	23	+	.	Name=PF3D7_1317200_Pf3D7_07_v3+;Alias=;ID=PF3D7_1317200-14-Pf3D7_07_v3;pvalue=0.00499;sequence=GGTCCA;
Pf3D7_07_v3	fimo	nucleotide_motif	837191	837196	22.8	-	.	Name=PF3D7_1317200_Pf3D7_07_v3-;Alias=;ID=PF3D7_1317200-15-Pf3D7_07_v3;pvalue=0.00523;sequence=AGCCAA;
Pf3D7_07_v3	fimo	nucleotide_motif	836870	836875	22.8	-	.	Name=PF3D7_1317200_Pf3D7_07_v3-;Alias=;ID=PF3D7_1317200-16-Pf3D7_07_v3;pvalue=0.00523;sequence=ACCTCC;
Pf3D7_07_v3	fimo	nucleotide_motif	837334	837339	22.6	-	.	Name=PF3D7_1317200_Pf3D7_07_v3-;Alias=;ID=PF3D7_1317200-17-Pf3D7_07_v3;pvalue=0.00543;sequence=GAGTCA;
Pf3D7_07_v3	fimo	nucleotide_motif	837331	837336	22.6	+	.	Name=PF3D7_1317200_Pf3D7_07_v3+;Alias=;ID=PF3D7_1317200-18-Pf3D7_07_v3;pvalue=0.00549;sequence=AGGTGA;
Pf3D7_07_v3	fimo	nucleotide_motif	836738	836743	22.1	-	.	Name=PF3D7_1317200_Pf3D7_07_v3-;Alias=;ID=PF3D7_1317200-19-Pf3D7_07_v3;pvalue=0.00618;sequence=TACTCT;
Pf3D7_07_v3	fimo	nucleotide_motif	836974	836979	22	+	.	Name=PF3D7_1317200_Pf3D7_07_v3+;Alias=;ID=PF3D7_1317200-20-Pf3D7_07_v3;pvalue=0.00635;sequence=AACACA;
Pf3D7_07_v3	fimo	nucleotide_motif	836949	836954	22	+	.	Name=PF3D7_1317200_Pf3D7_07_v3+;Alias=;ID=PF3D7_1317200-21-Pf3D7_07_v3;pvalue=0.00635;sequence=TGGTCC;
Pf3D7_07_v3	fimo	nucleotide_motif	837279	837284	21.7	+	.	Name=PF3D7_1317200_Pf3D7_07_v3+;Alias=;ID=PF3D7_1317200-22-Pf3D7_07_v3;pvalue=0.00679;sequence=TGTCCA;
Pf3D7_07_v3	fimo	nucleotide_motif	837086	837091	21.6	+	.	Name=PF3D7_1317200_Pf3D7_07_v3+;Alias=;ID=PF3D7_1317200-23-Pf3D7_07_v3;pvalue=0.00684;sequence=AACCCT;
Pf3D7_07_v3	fimo	nucleotide_motif	837416	837421	21.6	+	.	Name=PF3D7_1317200_Pf3D7_07_v3+;Alias=;ID=PF3D7_1317200-24-Pf3D7_07_v3;pvalue=0.00687;sequence=AGGACA;
Pf3D7_07_v3	fimo	nucleotide_motif	837110	837115	20.7	-	.	Name=PF3D7_1317200_Pf3D7_07_v3-;Alias=;ID=PF3D7_1317200-25-Pf3D7_07_v3;pvalue=0.00848;sequence=AATTCA;
Pf3D7_07_v3	fimo	nucleotide_motif	836812	836817	20.7	+	.	Name=PF3D7_1317200_Pf3D7_07_v3+;Alias=;ID=PF3D7_1317200-26-Pf3D7_07_v3;pvalue=0.00848;sequence=AATTCA;
Pf3D7_07_v3	fimo	nucleotide_motif	837095	837100	20.6	+	.	Name=PF3D7_1317200_Pf3D7_07_v3+;Alias=;ID=PF3D7_1317200-27-Pf3D7_07_v3;pvalue=0.00876;sequence=AGCTTC;
Pf3D7_07_v3	fimo	nucleotide_motif	840728	840733	41.4	+	.	Name=PF3D7_1317200_Pf3D7_07_v3+;Alias=;ID=PF3D7_1317200-1-Pf3D7_07_v3;pvalue=7.17e-05;sequence=AGCCCA;
Pf3D7_07_v3	fimo	nucleotide_motif	840489	840494	31.5	-	.	Name=PF3D7_1317200_Pf3D7_07_v3-;Alias=;ID=PF3D7_1317200-2-Pf3D7_07_v3;pvalue=0.000701;sequence=ACCTCA;
Pf3D7_07_v3	fimo	nucleotide_motif	840363	840368	29.5	+	.	Name=PF3D7_1317200_Pf3D7_07_v3+;Alias=;ID=PF3D7_1317200-3-Pf3D7_07_v3;pvalue=0.00112;sequence=TGGTCA;
Pf3D7_07_v3	fimo	nucleotide_motif	840893	840898	26.8	-	.	Name=PF3D7_1317200_Pf3D7_07_v3-;Alias=;ID=PF3D7_1317200-4-Pf3D7_07_v3;pvalue=0.00207;sequence=TCCTCA;
Pf3D7_07_v3	fimo	nucleotide_motif	841105	841110	26.8	+	.	Name=PF3D7_1317200_Pf3D7_07_v3+;Alias=;ID=PF3D7_1317200-5-Pf3D7_07_v3;pvalue=0.00207;sequence=TCCTCA;
Pf3D7_07_v3	fimo	nucleotide_motif	840375	840380	26.4	-	.	Name=PF3D7_1317200_Pf3D7_07_v3-;Alias=;ID=PF3D7_1317200-6-Pf3D7_07_v3;pvalue=0.00227;sequence=AGATCG;
Pf3D7_07_v3	fimo	nucleotide_motif	840986	840991	26.1	+	.	Name=PF3D7_1317200_Pf3D7_07_v3+;Alias=;ID=PF3D7_1317200-7-Pf3D7_07_v3;pvalue=0.00246;sequence=TGTTCA;
Pf3D7_07_v3	fimo	nucleotide_motif	841047	841052	26.1	-	.	Name=PF3D7_1317200_Pf3D7_07_v3-;Alias=;ID=PF3D7_1317200-8-Pf3D7_07_v3;pvalue=0.00246;sequence=TGTTCA;
Pf3D7_07_v3	fimo	nucleotide_motif	841153	841158	25.8	-	.	Name=PF3D7_1317200_Pf3D7_07_v3-;Alias=;ID=PF3D7_1317200-9-Pf3D7_07_v3;pvalue=0.00264;sequence=AGGTCC;
Pf3D7_07_v3	fimo	nucleotide_motif	840363	840368	24.6	-	.	Name=PF3D7_1317200_Pf3D7_07_v3-;Alias=;ID=PF3D7_1317200-10-Pf3D7_07_v3;pvalue=0.00343;sequence=TGACCA;
Pf3D7_07_v3	fimo	nucleotide_motif	840762	840767	23.1	-	.	Name=PF3D7_1317200_Pf3D7_07_v3-;Alias=;ID=PF3D7_1317200-11-Pf3D7_07_v3;pvalue=0.00491;sequence=AAATCA;
Pf3D7_07_v3	fimo	nucleotide_motif	841160	841165	23.1	-	.	Name=PF3D7_1317200_Pf3D7_07_v3-;Alias=;ID=PF3D7_1317200-12-Pf3D7_07_v3;pvalue=0.00491;sequence=AAATCA;
Pf3D7_07_v3	fimo	nucleotide_motif	841240	841245	23.1	-	.	Name=PF3D7_1317200_Pf3D7_07_v3-;Alias=;ID=PF3D7_1317200-13-Pf3D7_07_v3;pvalue=0.00491;sequence=AAATCA;
Pf3D7_07_v3	fimo	nucleotide_motif	841152	841157	23	-	.	Name=PF3D7_1317200_Pf3D7_07_v3-;Alias=;ID=PF3D7_1317200-14-Pf3D7_07_v3;pvalue=0.00499;sequence=GGTCCA;
Pf3D7_07_v3	fimo	nucleotide_motif	840917	840922	22.7	+	.	Name=PF3D7_1317200_Pf3D7_07_v3+;Alias=;ID=PF3D7_1317200-15-Pf3D7_07_v3;pvalue=0.0054;sequence=AACCCG;
Pf3D7_07_v3	fimo	nucleotide_motif	840549	840554	22.6	-	.	Name=PF3D7_1317200_Pf3D7_07_v3-;Alias=;ID=PF3D7_1317200-16-Pf3D7_07_v3;pvalue=0.00546;sequence=AGCACT;
Pf3D7_07_v3	fimo	nucleotide_motif	840491	840496	22.6	+	.	Name=PF3D7_1317200_Pf3D7_07_v3+;Alias=;ID=PF3D7_1317200-17-Pf3D7_07_v3;pvalue=0.00549;sequence=AGGTGA;
Pf3D7_07_v3	fimo	nucleotide_motif	840624	840629	22.3	+	.	Name=PF3D7_1317200_Pf3D7_07_v3+;Alias=;ID=PF3D7_1317200-18-Pf3D7_07_v3;pvalue=0.0059;sequence=AGATGA;
Pf3D7_07_v3	fimo	nucleotide_motif	841041	841046	22.1	-	.	Name=PF3D7_1317200_Pf3D7_07_v3-;Alias=;ID=PF3D7_1317200-19-Pf3D7_07_v3;pvalue=0.00618;sequence=TACTCT;
Pf3D7_07_v3	fimo	nucleotide_motif	840682	840687	22.1	-	.	Name=PF3D7_1317200_Pf3D7_07_v3-;Alias=;ID=PF3D7_1317200-20-Pf3D7_07_v3;pvalue=0.00618;sequence=GCCTCC;
Pf3D7_07_v3	fimo	nucleotide_motif	841060	841065	22	-	.	Name=PF3D7_1317200_Pf3D7_07_v3-;Alias=;ID=PF3D7_1317200-21-Pf3D7_07_v3;pvalue=0.00635;sequence=AACACA;
Pf3D7_07_v3	fimo	nucleotide_motif	841103	841108	21.6	-	.	Name=PF3D7_1317200_Pf3D7_07_v3-;Alias=;ID=PF3D7_1317200-22-Pf3D7_07_v3;pvalue=0.00687;sequence=AGGACA;
Pf3D7_07_v3	fimo	nucleotide_motif	840571	840576	20.7	+	.	Name=PF3D7_1317200_Pf3D7_07_v3+;Alias=;ID=PF3D7_1317200-23-Pf3D7_07_v3;pvalue=0.00848;sequence=AATTCA;
Pf3D7_07_v3	fimo	nucleotide_motif	840494	840499	20.5	-	.	Name=PF3D7_1317200_Pf3D7_07_v3-;Alias=;ID=PF3D7_1317200-24-Pf3D7_07_v3;pvalue=0.00896;sequence=TAGTCA;
Pf3D7_07_v3	fimo	nucleotide_motif	840375	840380	20.4	+	.	Name=PF3D7_1317200_Pf3D7_07_v3+;Alias=;ID=PF3D7_1317200-25-Pf3D7_07_v3;pvalue=0.00903;sequence=CGATCT;
Pf3D7_07_v3	fimo	nucleotide_motif	840377	840382	20.4	+	.	Name=PF3D7_1317200_Pf3D7_07_v3+;Alias=;ID=PF3D7_1317200-26-Pf3D7_07_v3;pvalue=0.0092;sequence=ATCTCT;
Pf3D7_07_v3	fimo	nucleotide_motif	840419	840424	20.4	+	.	Name=PF3D7_1317200_Pf3D7_07_v3+;Alias=;ID=PF3D7_1317200-27-Pf3D7_07_v3;pvalue=0.0092;sequence=ATCTCT;
Pf3D7_07_v3	fimo	nucleotide_motif	839743	839748	35.3	-	.	Name=PF3D7_1317200_Pf3D7_07_v3-;Alias=;ID=PF3D7_1317200-1-Pf3D7_07_v3;pvalue=0.000295;sequence=AACTCA;
Pf3D7_07_v3	fimo	nucleotide_motif	840108	840113	35.3	+	.	Name=PF3D7_1317200_Pf3D7_07_v3+;Alias=;ID=PF3D7_1317200-2-Pf3D7_07_v3;pvalue=0.000295;sequence=AACTCA;
Pf3D7_07_v3	fimo	nucleotide_motif	839728	839733	27	-	.	Name=PF3D7_1317200_Pf3D7_07_v3-;Alias=;ID=PF3D7_1317200-3-Pf3D7_07_v3;pvalue=0.00201;sequence=AACTCG;
Pf3D7_07_v3	fimo	nucleotide_motif	839901	839906	26.9	+	.	Name=PF3D7_1317200_Pf3D7_07_v3+;Alias=;ID=PF3D7_1317200-4-Pf3D7_07_v3;pvalue=0.00204;sequence=TGCACA;
Pf3D7_07_v3	fimo	nucleotide_motif	840442	840447	26.8	-	.	Name=PF3D7_1317200_Pf3D7_07_v3-;Alias=;ID=PF3D7_1317200-5-Pf3D7_07_v3;pvalue=0.00207;sequence=TCCTCA;
Pf3D7_07_v3	fimo	nucleotide_motif	840654	840659	26.8	+	.	Name=PF3D7_1317200_Pf3D7_07_v3+;Alias=;ID=PF3D7_1317200-6-Pf3D7_07_v3;pvalue=0.00207;sequence=TCCTCA;
Pf3D7_07_v3	fimo	nucleotide_motif	839989	839994	26.1	+	.	Name=PF3D7_1317200_Pf3D7_07_v3+;Alias=;ID=PF3D7_1317200-7-Pf3D7_07_v3;pvalue=0.00246;sequence=TGTTCA;
Pf3D7_07_v3	fimo	nucleotide_motif	840500	840505	26.1	+	.	Name=PF3D7_1317200_Pf3D7_07_v3+;Alias=;ID=PF3D7_1317200-8-Pf3D7_07_v3;pvalue=0.00246;sequence=TGTTCA;
Pf3D7_07_v3	fimo	nucleotide_motif	840561	840566	26.1	-	.	Name=PF3D7_1317200_Pf3D7_07_v3-;Alias=;ID=PF3D7_1317200-9-Pf3D7_07_v3;pvalue=0.00246;sequence=TGTTCA;
Pf3D7_07_v3	fimo	nucleotide_motif	840394	840399	25.8	+	.	Name=PF3D7_1317200_Pf3D7_07_v3+;Alias=;ID=PF3D7_1317200-10-Pf3D7_07_v3;pvalue=0.00264;sequence=AGGTCC;
Pf3D7_07_v3	fimo	nucleotide_motif	839724	839729	25.6	-	.	Name=PF3D7_1317200_Pf3D7_07_v3-;Alias=;ID=PF3D7_1317200-11-Pf3D7_07_v3;pvalue=0.00276;sequence=CGTTCA;
Pf3D7_07_v3	fimo	nucleotide_motif	840017	840022	25.6	+	.	Name=PF3D7_1317200_Pf3D7_07_v3+;Alias=;ID=PF3D7_1317200-12-Pf3D7_07_v3;pvalue=0.00276;sequence=CGTTCA;
Pf3D7_07_v3	fimo	nucleotide_motif	840307	840312	23.1	+	.	Name=PF3D7_1317200_Pf3D7_07_v3+;Alias=;ID=PF3D7_1317200-13-Pf3D7_07_v3;pvalue=0.00491;sequence=AAATCA;
Pf3D7_07_v3	fimo	nucleotide_motif	840387	840392	23.1	+	.	Name=PF3D7_1317200_Pf3D7_07_v3+;Alias=;ID=PF3D7_1317200-14-Pf3D7_07_v3;pvalue=0.00491;sequence=AAATCA;
Pf3D7_07_v3	fimo	nucleotide_motif	840395	840400	23	+	.	Name=PF3D7_1317200_Pf3D7_07_v3+;Alias=;ID=PF3D7_1317200-15-Pf3D7_07_v3;pvalue=0.00499;sequence=GGTCCA;
Pf3D7_07_v3	fimo	nucleotide_motif	839764	839769	22.9	+	.	Name=PF3D7_1317200_Pf3D7_07_v3+;Alias=;ID=PF3D7_1317200-16-Pf3D7_07_v3;pvalue=0.00516;sequence=GGGTCT;
Pf3D7_07_v3	fimo	nucleotide_motif	840265	840270	22.8	+	.	Name=PF3D7_1317200_Pf3D7_07_v3+;Alias=;ID=PF3D7_1317200-17-Pf3D7_07_v3;pvalue=0.0053;sequence=CACTCG;
Pf3D7_07_v3	fimo	nucleotide_motif	840630	840635	22.7	-	.	Name=PF3D7_1317200_Pf3D7_07_v3-;Alias=;ID=PF3D7_1317200-18-Pf3D7_07_v3;pvalue=0.0054;sequence=AACCCG;
Pf3D7_07_v3	fimo	nucleotide_motif	840263	840268	22.2	-	.	Name=PF3D7_1317200_Pf3D7_07_v3-;Alias=;ID=PF3D7_1317200-19-Pf3D7_07_v3;pvalue=0.006;sequence=AGTGCA;
Pf3D7_07_v3	fimo	nucleotide_motif	840506	840511	22.1	+	.	Name=PF3D7_1317200_Pf3D7_07_v3+;Alias=;ID=PF3D7_1317200-20-Pf3D7_07_v3;pvalue=0.00618;sequence=TACTCT;
Pf3D7_07_v3	fimo	nucleotide_motif	840487	840492	22	+	.	Name=PF3D7_1317200_Pf3D7_07_v3+;Alias=;ID=PF3D7_1317200-21-Pf3D7_07_v3;pvalue=0.00635;sequence=AACACA;
Pf3D7_07_v3	fimo	nucleotide_motif	840106	840111	21.7	-	.	Name=PF3D7_1317200_Pf3D7_07_v3-;Alias=;ID=PF3D7_1317200-22-Pf3D7_07_v3;pvalue=0.00671;sequence=AGTTCT;
Pf3D7_07_v3	fimo	nucleotide_motif	840444	840449	21.6	+	.	Name=PF3D7_1317200_Pf3D7_07_v3+;Alias=;ID=PF3D7_1317200-23-Pf3D7_07_v3;pvalue=0.00687;sequence=AGGACA;
Pf3D7_07_v3	fimo	nucleotide_motif	840071	840076	21.3	-	.	Name=PF3D7_1317200_Pf3D7_07_v3-;Alias=;ID=PF3D7_1317200-24-Pf3D7_07_v3;pvalue=0.00735;sequence=AGAACA;
Pf3D7_07_v3	fimo	nucleotide_motif	839764	839769	21.3	-	.	Name=PF3D7_1317200_Pf3D7_07_v3-;Alias=;ID=PF3D7_1317200-25-Pf3D7_07_v3;pvalue=0.00742;sequence=AGACCC;
Pf3D7_07_v3	fimo	nucleotide_motif	840007	840012	20.4	-	.	Name=PF3D7_1317200_Pf3D7_07_v3-;Alias=;ID=PF3D7_1317200-26-Pf3D7_07_v3;pvalue=0.0092;sequence=ATCTCT;
Pf3D7_07_v3	fimo	nucleotide_motif	842776	842781	39.1	-	.	Name=PF3D7_1317200_Pf3D7_07_v3-;Alias=;ID=PF3D7_1317200-1-Pf3D7_07_v3;pvalue=0.000122;sequence=GGCTCC;
Pf3D7_07_v3	fimo	nucleotide_motif	843155	843160	26.9	-	.	Name=PF3D7_1317200_Pf3D7_07_v3-;Alias=;ID=PF3D7_1317200-2-Pf3D7_07_v3;pvalue=0.00204;sequence=TGCACA;
Pf3D7_07_v3	fimo	nucleotide_motif	842752	842757	26.4	-	.	Name=PF3D7_1317200_Pf3D7_07_v3-;Alias=;ID=PF3D7_1317200-3-Pf3D7_07_v3;pvalue=0.00229;sequence=AGCTGG;
Pf3D7_07_v3	fimo	nucleotide_motif	843357	843362	25.2	+	.	Name=PF3D7_1317200_Pf3D7_07_v3+;Alias=;ID=PF3D7_1317200-4-Pf3D7_07_v3;pvalue=0.00302;sequence=TTCTCA;
Pf3D7_07_v3	fimo	nucleotide_motif	843321	843326	24.2	-	.	Name=PF3D7_1317200_Pf3D7_07_v3-;Alias=;ID=PF3D7_1317200-5-Pf3D7_07_v3;pvalue=0.00381;sequence=TGCTTA;
Pf3D7_07_v3	fimo	nucleotide_motif	842708	842713	23.1	+	.	Name=PF3D7_1317200_Pf3D7_07_v3+;Alias=;ID=PF3D7_1317200-6-Pf3D7_07_v3;pvalue=0.00491;sequence=AAATCA;
Pf3D7_07_v3	fimo	nucleotide_motif	842778	842783	22.8	+	.	Name=PF3D7_1317200_Pf3D7_07_v3+;Alias=;ID=PF3D7_1317200-7-Pf3D7_07_v3;pvalue=0.00523;sequence=AGCCAA;
Pf3D7_07_v3	fimo	nucleotide_motif	842957	842962	22.3	-	.	Name=PF3D7_1317200_Pf3D7_07_v3-;Alias=;ID=PF3D7_1317200-8-Pf3D7_07_v3;pvalue=0.00594;sequence=GACTGA;
Pf3D7_07_v3	fimo	nucleotide_motif	843458	843463	22	-	.	Name=PF3D7_1317200_Pf3D7_07_v3-;Alias=;ID=PF3D7_1317200-9-Pf3D7_07_v3;pvalue=0.00635;sequence=AACACA;
Pf3D7_07_v3	fimo	nucleotide_motif	843295	843300	21.3	+	.	Name=PF3D7_1317200_Pf3D7_07_v3+;Alias=;ID=PF3D7_1317200-10-Pf3D7_07_v3;pvalue=0.00735;sequence=AGAACA;
Pf3D7_07_v3	fimo	nucleotide_motif	843307	843312	21.3	+	.	Name=PF3D7_1317200_Pf3D7_07_v3+;Alias=;ID=PF3D7_1317200-11-Pf3D7_07_v3;pvalue=0.00735;sequence=AGAACA;
Pf3D7_07_v3	fimo	nucleotide_motif	842661	842666	20.7	-	.	Name=PF3D7_1317200_Pf3D7_07_v3-;Alias=;ID=PF3D7_1317200-12-Pf3D7_07_v3;pvalue=0.00848;sequence=GACACA;
Pf3D7_07_v3	fimo	nucleotide_motif	843137	843142	20.7	-	.	Name=PF3D7_1317200_Pf3D7_07_v3-;Alias=;ID=PF3D7_1317200-13-Pf3D7_07_v3;pvalue=0.00848;sequence=AATTCA;
Pf3D7_07_v3	fimo	nucleotide_motif	842655	842660	20.7	+	.	Name=PF3D7_1317200_Pf3D7_07_v3+;Alias=;ID=PF3D7_1317200-14-Pf3D7_07_v3;pvalue=0.00848;sequence=AATTCA;
Pf3D7_07_v3	fimo	nucleotide_motif	842770	842775	20.7	+	.	Name=PF3D7_1317200_Pf3D7_07_v3+;Alias=;ID=PF3D7_1317200-15-Pf3D7_07_v3;pvalue=0.00848;sequence=AATTCA;
Pf3D7_07_v3	fimo	nucleotide_motif	854832	854837	30.6	-	.	Name=PF3D7_1317200_Pf3D7_07_v3-;Alias=;ID=PF3D7_1317200-1-Pf3D7_07_v3;pvalue=0.000878;sequence=TACTCA;
Pf3D7_07_v3	fimo	nucleotide_motif	854586	854591	28	+	.	Name=PF3D7_1317200_Pf3D7_07_v3+;Alias=;ID=PF3D7_1317200-2-Pf3D7_07_v3;pvalue=0.00159;sequence=GGTTCA;
Pf3D7_07_v3	fimo	nucleotide_motif	854191	854196	26.8	-	.	Name=PF3D7_1317200_Pf3D7_07_v3-;Alias=;ID=PF3D7_1317200-3-Pf3D7_07_v3;pvalue=0.00207;sequence=TCCTCA;
Pf3D7_07_v3	fimo	nucleotide_motif	854802	854807	25.8	-	.	Name=PF3D7_1317200_Pf3D7_07_v3-;Alias=;ID=PF3D7_1317200-4-Pf3D7_07_v3;pvalue=0.00263;sequence=AACTCT;
Pf3D7_07_v3	fimo	nucleotide_motif	854293	854298	24.2	+	.	Name=PF3D7_1317200_Pf3D7_07_v3+;Alias=;ID=PF3D7_1317200-5-Pf3D7_07_v3;pvalue=0.00381;sequence=TGCTTA;
Pf3D7_07_v3	fimo	nucleotide_motif	854210	854215	23.1	-	.	Name=PF3D7_1317200_Pf3D7_07_v3-;Alias=;ID=PF3D7_1317200-6-Pf3D7_07_v3;pvalue=0.00491;sequence=AAATCA;
Pf3D7_07_v3	fimo	nucleotide_motif	854627	854632	22.3	-	.	Name=PF3D7_1317200_Pf3D7_07_v3-;Alias=;ID=PF3D7_1317200-7-Pf3D7_07_v3;pvalue=0.00591;sequence=CACGCA;
Pf3D7_07_v3	fimo	nucleotide_motif	854507	854512	22.2	-	.	Name=PF3D7_1317200_Pf3D7_07_v3-;Alias=;ID=PF3D7_1317200-8-Pf3D7_07_v3;pvalue=0.00597;sequence=AGTTCC;
Pf3D7_07_v3	fimo	nucleotide_motif	854790	854795	20.7	-	.	Name=PF3D7_1317200_Pf3D7_07_v3-;Alias=;ID=PF3D7_1317200-9-Pf3D7_07_v3;pvalue=0.00848;sequence=AATTCA;
Pf3D7_07_v3	fimo	nucleotide_motif	854792	854797	20.7	+	.	Name=PF3D7_1317200_Pf3D7_07_v3+;Alias=;ID=PF3D7_1317200-10-Pf3D7_07_v3;pvalue=0.00848;sequence=AATTCA;
Pf3D7_07_v3	fimo	nucleotide_motif	854139	854144	20.6	-	.	Name=PF3D7_1317200_Pf3D7_07_v3-;Alias=;ID=PF3D7_1317200-11-Pf3D7_07_v3;pvalue=0.00873;sequence=AGCAGA;
Pf3D7_07_v3	fimo	nucleotide_motif	854775	854780	20.5	+	.	Name=PF3D7_1317200_Pf3D7_07_v3+;Alias=;ID=PF3D7_1317200-12-Pf3D7_07_v3;pvalue=0.00896;sequence=TAGTCA;
Pf3D7_07_v3	fimo	nucleotide_motif	857732	857737	35.3	+	.	Name=PF3D7_1317200_Pf3D7_07_v3+;Alias=;ID=PF3D7_1317200-1-Pf3D7_07_v3;pvalue=0.000295;sequence=AACTCA;
Pf3D7_07_v3	fimo	nucleotide_motif	857249	857254	31.7	+	.	Name=PF3D7_1317200_Pf3D7_07_v3+;Alias=;ID=PF3D7_1317200-2-Pf3D7_07_v3;pvalue=0.000672;sequence=AGCACA;
Pf3D7_07_v3	fimo	nucleotide_motif	857244	857249	29.5	+	.	Name=PF3D7_1317200_Pf3D7_07_v3+;Alias=;ID=PF3D7_1317200-3-Pf3D7_07_v3;pvalue=0.00112;sequence=TGGTCA;
Pf3D7_07_v3	fimo	nucleotide_motif	857247	857252	28.7	-	.	Name=PF3D7_1317200_Pf3D7_07_v3-;Alias=;ID=PF3D7_1317200-4-Pf3D7_07_v3;pvalue=0.00135;sequence=TGCTGA;
Pf3D7_07_v3	fimo	nucleotide_motif	857225	857230	26.9	-	.	Name=PF3D7_1317200_Pf3D7_07_v3-;Alias=;ID=PF3D7_1317200-5-Pf3D7_07_v3;pvalue=0.00204;sequence=TGCACA;
Pf3D7_07_v3	fimo	nucleotide_motif	857528	857533	26.9	+	.	Name=PF3D7_1317200_Pf3D7_07_v3+;Alias=;ID=PF3D7_1317200-6-Pf3D7_07_v3;pvalue=0.00204;sequence=TGCACA;
Pf3D7_07_v3	fimo	nucleotide_motif	857746	857751	26.1	+	.	Name=PF3D7_1317200_Pf3D7_07_v3+;Alias=;ID=PF3D7_1317200-7-Pf3D7_07_v3;pvalue=0.00246;sequence=TGTTCA;
Pf3D7_07_v3	fimo	nucleotide_motif	857082	857087	25.5	+	.	Name=PF3D7_1317200_Pf3D7_07_v3+;Alias=;ID=PF3D7_1317200-8-Pf3D7_07_v3;pvalue=0.00284;sequence=AGGTCT;
Pf3D7_07_v3	fimo	nucleotide_motif	857244	857249	24.6	-	.	Name=PF3D7_1317200_Pf3D7_07_v3-;Alias=;ID=PF3D7_1317200-9-Pf3D7_07_v3;pvalue=0.00343;sequence=TGACCA;
Pf3D7_07_v3	fimo	nucleotide_motif	857860	857865	23.1	+	.	Name=PF3D7_1317200_Pf3D7_07_v3+;Alias=;ID=PF3D7_1317200-10-Pf3D7_07_v3;pvalue=0.00491;sequence=AAATCA;
Pf3D7_07_v3	fimo	nucleotide_motif	857239	857244	22.9	-	.	Name=PF3D7_1317200_Pf3D7_07_v3-;Alias=;ID=PF3D7_1317200-11-Pf3D7_07_v3;pvalue=0.00516;sequence=AACTGA;
Pf3D7_07_v3	fimo	nucleotide_motif	857080	857085	22.6	-	.	Name=PF3D7_1317200_Pf3D7_07_v3-;Alias=;ID=PF3D7_1317200-12-Pf3D7_07_v3;pvalue=0.00551;sequence=ACCTCT;
Pf3D7_07_v3	fimo	nucleotide_motif	857498	857503	22.4	-	.	Name=PF3D7_1317200_Pf3D7_07_v3-;Alias=;ID=PF3D7_1317200-13-Pf3D7_07_v3;pvalue=0.00572;sequence=GAATCA;
Pf3D7_07_v3	fimo	nucleotide_motif	857185	857190	21.7	+	.	Name=PF3D7_1317200_Pf3D7_07_v3+;Alias=;ID=PF3D7_1317200-14-Pf3D7_07_v3;pvalue=0.00679;sequence=TGTCCA;
Pf3D7_07_v3	fimo	nucleotide_motif	857645	857650	21.7	+	.	Name=PF3D7_1317200_Pf3D7_07_v3+;Alias=;ID=PF3D7_1317200-15-Pf3D7_07_v3;pvalue=0.00679;sequence=TGTCCA;
Pf3D7_07_v3	fimo	nucleotide_motif	857281	857286	21.3	+	.	Name=PF3D7_1317200_Pf3D7_07_v3+;Alias=;ID=PF3D7_1317200-16-Pf3D7_07_v3;pvalue=0.00735;sequence=AGAACA;
Pf3D7_07_v3	fimo	nucleotide_motif	857855	857860	21.3	+	.	Name=PF3D7_1317200_Pf3D7_07_v3+;Alias=;ID=PF3D7_1317200-17-Pf3D7_07_v3;pvalue=0.00735;sequence=AGAACA;
Pf3D7_07_v3	fimo	nucleotide_motif	857868	857873	21.3	+	.	Name=PF3D7_1317200_Pf3D7_07_v3+;Alias=;ID=PF3D7_1317200-18-Pf3D7_07_v3;pvalue=0.00735;sequence=AGAACA;
Pf3D7_07_v3	fimo	nucleotide_motif	857183	857188	20.7	-	.	Name=PF3D7_1317200_Pf3D7_07_v3-;Alias=;ID=PF3D7_1317200-19-Pf3D7_07_v3;pvalue=0.00848;sequence=GACACA;
Pf3D7_07_v3	fimo	nucleotide_motif	857581	857586	20.7	+	.	Name=PF3D7_1317200_Pf3D7_07_v3+;Alias=;ID=PF3D7_1317200-20-Pf3D7_07_v3;pvalue=0.00848;sequence=AATTCA;
Pf3D7_07_v3	fimo	nucleotide_motif	857770	857775	20.7	+	.	Name=PF3D7_1317200_Pf3D7_07_v3+;Alias=;ID=PF3D7_1317200-21-Pf3D7_07_v3;pvalue=0.00848;sequence=AATTCA;
Pf3D7_07_v3	fimo	nucleotide_motif	857974	857979	20.7	+	.	Name=PF3D7_1317200_Pf3D7_07_v3+;Alias=;ID=PF3D7_1317200-22-Pf3D7_07_v3;pvalue=0.00848;sequence=AATTCA;
Pf3D7_07_v3	fimo	nucleotide_motif	857470	857475	20.6	-	.	Name=PF3D7_1317200_Pf3D7_07_v3-;Alias=;ID=PF3D7_1317200-23-Pf3D7_07_v3;pvalue=0.00869;sequence=ACATCA;
Pf3D7_07_v3	fimo	nucleotide_motif	861481	861486	42.1	+	.	Name=PF3D7_1317200_Pf3D7_07_v3+;Alias=;ID=PF3D7_1317200-1-Pf3D7_07_v3;pvalue=6.21e-05;sequence=TGCTCA;
Pf3D7_07_v3	fimo	nucleotide_motif	861572	861577	39.1	-	.	Name=PF3D7_1317200_Pf3D7_07_v3-;Alias=;ID=PF3D7_1317200-2-Pf3D7_07_v3;pvalue=0.000123;sequence=GGCGCA;
Pf3D7_07_v3	fimo	nucleotide_motif	862137	862142	35.3	-	.	Name=PF3D7_1317200_Pf3D7_07_v3-;Alias=;ID=PF3D7_1317200-3-Pf3D7_07_v3;pvalue=0.000295;sequence=AACTCA;
Pf3D7_07_v3	fimo	nucleotide_motif	862127	862132	30.6	+	.	Name=PF3D7_1317200_Pf3D7_07_v3+;Alias=;ID=PF3D7_1317200-4-Pf3D7_07_v3;pvalue=0.000878;sequence=TACTCA;
Pf3D7_07_v3	fimo	nucleotide_motif	861508	861513	26.8	+	.	Name=PF3D7_1317200_Pf3D7_07_v3+;Alias=;ID=PF3D7_1317200-5-Pf3D7_07_v3;pvalue=0.00207;sequence=TCCTCA;
Pf3D7_07_v3	fimo	nucleotide_motif	861570	861575	26.7	-	.	Name=PF3D7_1317200_Pf3D7_07_v3-;Alias=;ID=PF3D7_1317200-6-Pf3D7_07_v3;pvalue=0.00214;sequence=CGCACA;
Pf3D7_07_v3	fimo	nucleotide_motif	861890	861895	26.1	+	.	Name=PF3D7_1317200_Pf3D7_07_v3+;Alias=;ID=PF3D7_1317200-7-Pf3D7_07_v3;pvalue=0.00246;sequence=TGTTCA;
Pf3D7_07_v3	fimo	nucleotide_motif	861741	861746	25.6	-	.	Name=PF3D7_1317200_Pf3D7_07_v3-;Alias=;ID=PF3D7_1317200-8-Pf3D7_07_v3;pvalue=0.00277;sequence=GACGCA;
Pf3D7_07_v3	fimo	nucleotide_motif	861723	861728	25.6	-	.	Name=PF3D7_1317200_Pf3D7_07_v3-;Alias=;ID=PF3D7_1317200-9-Pf3D7_07_v3;pvalue=0.00278;sequence=CACCCA;
Pf3D7_07_v3	fimo	nucleotide_motif	861572	861577	24.6	+	.	Name=PF3D7_1317200_Pf3D7_07_v3+;Alias=;ID=PF3D7_1317200-10-Pf3D7_07_v3;pvalue=0.00343;sequence=TGCGCC;
Pf3D7_07_v3	fimo	nucleotide_motif	861885	861890	23.1	-	.	Name=PF3D7_1317200_Pf3D7_07_v3-;Alias=;ID=PF3D7_1317200-11-Pf3D7_07_v3;pvalue=0.00491;sequence=AAATCA;
Pf3D7_07_v3	fimo	nucleotide_motif	861778	861783	22.8	+	.	Name=PF3D7_1317200_Pf3D7_07_v3+;Alias=;ID=PF3D7_1317200-12-Pf3D7_07_v3;pvalue=0.00523;sequence=AGCCAA;
Pf3D7_07_v3	fimo	nucleotide_motif	861527	861532	22.7	-	.	Name=PF3D7_1317200_Pf3D7_07_v3-;Alias=;ID=PF3D7_1317200-13-Pf3D7_07_v3;pvalue=0.00536;sequence=TACTCC;
Pf3D7_07_v3	fimo	nucleotide_motif	861479	861484	22.6	-	.	Name=PF3D7_1317200_Pf3D7_07_v3-;Alias=;ID=PF3D7_1317200-14-Pf3D7_07_v3;pvalue=0.00546;sequence=AGCACT;
Pf3D7_07_v3	fimo	nucleotide_motif	861410	861415	22.3	+	.	Name=PF3D7_1317200_Pf3D7_07_v3+;Alias=;ID=PF3D7_1317200-15-Pf3D7_07_v3;pvalue=0.0059;sequence=TGCTGG;
Pf3D7_07_v3	fimo	nucleotide_motif	861425	861430	21.9	-	.	Name=PF3D7_1317200_Pf3D7_07_v3-;Alias=;ID=PF3D7_1317200-16-Pf3D7_07_v3;pvalue=0.0064;sequence=CCCCCA;
Pf3D7_07_v3	fimo	nucleotide_motif	861481	861486	21.9	-	.	Name=PF3D7_1317200_Pf3D7_07_v3-;Alias=;ID=PF3D7_1317200-17-Pf3D7_07_v3;pvalue=0.0065;sequence=TGAGCA;
Pf3D7_07_v3	fimo	nucleotide_motif	861724	861729	21.7	+	.	Name=PF3D7_1317200_Pf3D7_07_v3+;Alias=;ID=PF3D7_1317200-18-Pf3D7_07_v3;pvalue=0.00675;sequence=GGGTGA;
Pf3D7_07_v3	fimo	nucleotide_motif	861727	861732	21.5	-	.	Name=PF3D7_1317200_Pf3D7_07_v3-;Alias=;ID=PF3D7_1317200-19-Pf3D7_07_v3;pvalue=0.007;sequence=ACGTCA;
Pf3D7_07_v3	fimo	nucleotide_motif	862146	862151	21.3	-	.	Name=PF3D7_1317200_Pf3D7_07_v3-;Alias=;ID=PF3D7_1317200-20-Pf3D7_07_v3;pvalue=0.00735;sequence=AGAACA;
Pf3D7_07_v3	fimo	nucleotide_motif	862175	862180	20.6	-	.	Name=PF3D7_1317200_Pf3D7_07_v3-;Alias=;ID=PF3D7_1317200-21-Pf3D7_07_v3;pvalue=0.00869;sequence=ACATCA;
Pf3D7_07_v3	fimo	nucleotide_motif	862308	862313	20.5	+	.	Name=PF3D7_1317200_Pf3D7_07_v3+;Alias=;ID=PF3D7_1317200-22-Pf3D7_07_v3;pvalue=0.00896;sequence=TAGTCA;
Pf3D7_07_v3	fimo	nucleotide_motif	862122	862127	20.4	-	.	Name=PF3D7_1317200_Pf3D7_07_v3-;Alias=;ID=PF3D7_1317200-23-Pf3D7_07_v3;pvalue=0.0092;sequence=ATCTCT;
Pf3D7_07_v3	fimo	nucleotide_motif	859434	859439	42.1	-	.	Name=PF3D7_1317200_Pf3D7_07_v3-;Alias=;ID=PF3D7_1317200-1-Pf3D7_07_v3;pvalue=6.21e-05;sequence=TGCTCA;
Pf3D7_07_v3	fimo	nucleotide_motif	859893	859898	41.4	-	.	Name=PF3D7_1317200_Pf3D7_07_v3-;Alias=;ID=PF3D7_1317200-2-Pf3D7_07_v3;pvalue=7.17e-05;sequence=AGCCCA;
Pf3D7_07_v3	fimo	nucleotide_motif	859854	859859	33	-	.	Name=PF3D7_1317200_Pf3D7_07_v3-;Alias=;ID=PF3D7_1317200-3-Pf3D7_07_v3;pvalue=0.000501;sequence=AGATCA;
Pf3D7_07_v3	fimo	nucleotide_motif	859164	859169	31.9	+	.	Name=PF3D7_1317200_Pf3D7_07_v3+;Alias=;ID=PF3D7_1317200-4-Pf3D7_07_v3;pvalue=0.000643;sequence=TGCTCT;
Pf3D7_07_v3	fimo	nucleotide_motif	859665	859670	30.6	+	.	Name=PF3D7_1317200_Pf3D7_07_v3+;Alias=;ID=PF3D7_1317200-5-Pf3D7_07_v3;pvalue=0.000878;sequence=TACTCA;
Pf3D7_07_v3	fimo	nucleotide_motif	859308	859313	26.9	-	.	Name=PF3D7_1317200_Pf3D7_07_v3-;Alias=;ID=PF3D7_1317200-6-Pf3D7_07_v3;pvalue=0.00204;sequence=TGCACA;
Pf3D7_07_v3	fimo	nucleotide_motif	859172	859177	26.7	-	.	Name=PF3D7_1317200_Pf3D7_07_v3-;Alias=;ID=PF3D7_1317200-7-Pf3D7_07_v3;pvalue=0.00213;sequence=GGCTAA;
Pf3D7_07_v3	fimo	nucleotide_motif	859895	859900	26.5	+	.	Name=PF3D7_1317200_Pf3D7_07_v3+;Alias=;ID=PF3D7_1317200-8-Pf3D7_07_v3;pvalue=0.00223;sequence=GGCTTA;
Pf3D7_07_v3	fimo	nucleotide_motif	859135	859140	26.1	+	.	Name=PF3D7_1317200_Pf3D7_07_v3+;Alias=;ID=PF3D7_1317200-9-Pf3D7_07_v3;pvalue=0.00246;sequence=TGTTCA;
Pf3D7_07_v3	fimo	nucleotide_motif	859344	859349	26.1	+	.	Name=PF3D7_1317200_Pf3D7_07_v3+;Alias=;ID=PF3D7_1317200-10-Pf3D7_07_v3;pvalue=0.00246;sequence=TGTTCA;
Pf3D7_07_v3	fimo	nucleotide_motif	859367	859372	26.1	+	.	Name=PF3D7_1317200_Pf3D7_07_v3+;Alias=;ID=PF3D7_1317200-11-Pf3D7_07_v3;pvalue=0.00246;sequence=TGTTCA;
Pf3D7_07_v3	fimo	nucleotide_motif	859390	859395	26.1	+	.	Name=PF3D7_1317200_Pf3D7_07_v3+;Alias=;ID=PF3D7_1317200-12-Pf3D7_07_v3;pvalue=0.00246;sequence=TGTTCA;
Pf3D7_07_v3	fimo	nucleotide_motif	859446	859451	26.1	+	.	Name=PF3D7_1317200_Pf3D7_07_v3+;Alias=;ID=PF3D7_1317200-13-Pf3D7_07_v3;pvalue=0.00246;sequence=TGTTCA;
Pf3D7_07_v3	fimo	nucleotide_motif	859095	859100	25.7	-	.	Name=PF3D7_1317200_Pf3D7_07_v3-;Alias=;ID=PF3D7_1317200-14-Pf3D7_07_v3;pvalue=0.0027;sequence=AGATCC;
Pf3D7_07_v3	fimo	nucleotide_motif	859164	859169	25.6	-	.	Name=PF3D7_1317200_Pf3D7_07_v3-;Alias=;ID=PF3D7_1317200-15-Pf3D7_07_v3;pvalue=0.00273;sequence=AGAGCA;
Pf3D7_07_v3	fimo	nucleotide_motif	859461	859466	24.1	+	.	Name=PF3D7_1317200_Pf3D7_07_v3+;Alias=;ID=PF3D7_1317200-16-Pf3D7_07_v3;pvalue=0.00384;sequence=CTCTCA;
Pf3D7_07_v3	fimo	nucleotide_motif	858928	858933	23.1	+	.	Name=PF3D7_1317200_Pf3D7_07_v3+;Alias=;ID=PF3D7_1317200-17-Pf3D7_07_v3;pvalue=0.00491;sequence=AAATCA;
Pf3D7_07_v3	fimo	nucleotide_motif	859655	859660	23.1	+	.	Name=PF3D7_1317200_Pf3D7_07_v3+;Alias=;ID=PF3D7_1317200-18-Pf3D7_07_v3;pvalue=0.00491;sequence=AAATCA;
Pf3D7_07_v3	fimo	nucleotide_motif	859138	859143	22.9	-	.	Name=PF3D7_1317200_Pf3D7_07_v3-;Alias=;ID=PF3D7_1317200-19-Pf3D7_07_v3;pvalue=0.00516;sequence=AACTGA;
Pf3D7_07_v3	fimo	nucleotide_motif	859436	859441	22.8	+	.	Name=PF3D7_1317200_Pf3D7_07_v3+;Alias=;ID=PF3D7_1317200-20-Pf3D7_07_v3;pvalue=0.0052;sequence=AGCACC;
Pf3D7_07_v3	fimo	nucleotide_motif	859127	859132	22.8	-	.	Name=PF3D7_1317200_Pf3D7_07_v3-;Alias=;ID=PF3D7_1317200-21-Pf3D7_07_v3;pvalue=0.00523;sequence=AGCCAA;
Pf3D7_07_v3	fimo	nucleotide_motif	859095	859100	22.8	+	.	Name=PF3D7_1317200_Pf3D7_07_v3+;Alias=;ID=PF3D7_1317200-22-Pf3D7_07_v3;pvalue=0.00526;sequence=GGATCT;
Pf3D7_07_v3	fimo	nucleotide_motif	859174	859179	22.8	+	.	Name=PF3D7_1317200_Pf3D7_07_v3+;Alias=;ID=PF3D7_1317200-23-Pf3D7_07_v3;pvalue=0.00529;sequence=AGCCTA;
Pf3D7_07_v3	fimo	nucleotide_motif	859423	859428	22	+	.	Name=PF3D7_1317200_Pf3D7_07_v3+;Alias=;ID=PF3D7_1317200-24-Pf3D7_07_v3;pvalue=0.00635;sequence=AACACA;
Pf3D7_07_v3	fimo	nucleotide_motif	859434	859439	21.9	+	.	Name=PF3D7_1317200_Pf3D7_07_v3+;Alias=;ID=PF3D7_1317200-25-Pf3D7_07_v3;pvalue=0.0065;sequence=TGAGCA;
Pf3D7_07_v3	fimo	nucleotide_motif	859155	859160	21.8	+	.	Name=PF3D7_1317200_Pf3D7_07_v3+;Alias=;ID=PF3D7_1317200-26-Pf3D7_07_v3;pvalue=0.00653;sequence=CACTCT;
Pf3D7_07_v3	fimo	nucleotide_motif	859161	859166	21.7	+	.	Name=PF3D7_1317200_Pf3D7_07_v3+;Alias=;ID=PF3D7_1317200-27-Pf3D7_07_v3;pvalue=0.00671;sequence=TGCTGC;
Pf3D7_07_v3	fimo	nucleotide_motif	859180	859185	21.7	-	.	Name=PF3D7_1317200_Pf3D7_07_v3-;Alias=;ID=PF3D7_1317200-28-Pf3D7_07_v3;pvalue=0.00675;sequence=GGGTGA;
Pf3D7_07_v3	fimo	nucleotide_motif	859012	859017	21.6	+	.	Name=PF3D7_1317200_Pf3D7_07_v3+;Alias=;ID=PF3D7_1317200-29-Pf3D7_07_v3;pvalue=0.00684;sequence=AACCCT;
Pf3D7_07_v3	fimo	nucleotide_motif	859854	859859	21.4	+	.	Name=PF3D7_1317200_Pf3D7_07_v3+;Alias=;ID=PF3D7_1317200-30-Pf3D7_07_v3;pvalue=0.00717;sequence=TGATCT;
Pf3D7_07_v3	fimo	nucleotide_motif	858937	858942	21.3	-	.	Name=PF3D7_1317200_Pf3D7_07_v3-;Alias=;ID=PF3D7_1317200-31-Pf3D7_07_v3;pvalue=0.00735;sequence=AGAACA;
Pf3D7_07_v3	fimo	nucleotide_motif	859475	859480	21.3	-	.	Name=PF3D7_1317200_Pf3D7_07_v3-;Alias=;ID=PF3D7_1317200-32-Pf3D7_07_v3;pvalue=0.00735;sequence=AGAACA;
Pf3D7_07_v3	fimo	nucleotide_motif	858991	858996	20.7	+	.	Name=PF3D7_1317200_Pf3D7_07_v3+;Alias=;ID=PF3D7_1317200-33-Pf3D7_07_v3;pvalue=0.00848;sequence=AATTCA;
Pf3D7_07_v3	fimo	nucleotide_motif	859044	859049	20.6	+	.	Name=PF3D7_1317200_Pf3D7_07_v3+;Alias=;ID=PF3D7_1317200-34-Pf3D7_07_v3;pvalue=0.0087;sequence=TCCTCG;
Pf3D7_07_v3	fimo	nucleotide_motif	865959	865964	45.4	+	.	Name=PF3D7_1317200_Pf3D7_07_v3+;Alias=;ID=PF3D7_1317200-1-Pf3D7_07_v3;pvalue=2.87e-05;sequence=AGCTCA;
Pf3D7_07_v3	fimo	nucleotide_motif	865957	865962	45.4	-	.	Name=PF3D7_1317200_Pf3D7_07_v3-;Alias=;ID=PF3D7_1317200-2-Pf3D7_07_v3;pvalue=2.87e-05;sequence=AGCTCA;
Pf3D7_07_v3	fimo	nucleotide_motif	866232	866237	34.8	+	.	Name=PF3D7_1317200_Pf3D7_07_v3+;Alias=;ID=PF3D7_1317200-3-Pf3D7_07_v3;pvalue=0.000329;sequence=AGGTCA;
Pf3D7_07_v3	fimo	nucleotide_motif	865908	865913	33	-	.	Name=PF3D7_1317200_Pf3D7_07_v3-;Alias=;ID=PF3D7_1317200-4-Pf3D7_07_v3;pvalue=0.000501;sequence=AGATCA;
Pf3D7_07_v3	fimo	nucleotide_motif	866121	866126	29.6	-	.	Name=PF3D7_1317200_Pf3D7_07_v3-;Alias=;ID=PF3D7_1317200-5-Pf3D7_07_v3;pvalue=0.00109;sequence=AGTTCA;
Pf3D7_07_v3	fimo	nucleotide_motif	866007	866012	28.8	+	.	Name=PF3D7_1317200_Pf3D7_07_v3+;Alias=;ID=PF3D7_1317200-6-Pf3D7_07_v3;pvalue=0.00132;sequence=TGATCA;
Pf3D7_07_v3	fimo	nucleotide_motif	866007	866012	28.8	-	.	Name=PF3D7_1317200_Pf3D7_07_v3-;Alias=;ID=PF3D7_1317200-7-Pf3D7_07_v3;pvalue=0.00132;sequence=TGATCA;
Pf3D7_07_v3	fimo	nucleotide_motif	866118	866123	28.7	+	.	Name=PF3D7_1317200_Pf3D7_07_v3+;Alias=;ID=PF3D7_1317200-8-Pf3D7_07_v3;pvalue=0.00135;sequence=TGCTGA;
Pf3D7_07_v3	fimo	nucleotide_motif	865806	865811	28.6	-	.	Name=PF3D7_1317200_Pf3D7_07_v3-;Alias=;ID=PF3D7_1317200-9-Pf3D7_07_v3;pvalue=0.00139;sequence=CGATCA;
Pf3D7_07_v3	fimo	nucleotide_motif	865818	865823	28.6	-	.	Name=PF3D7_1317200_Pf3D7_07_v3-;Alias=;ID=PF3D7_1317200-10-Pf3D7_07_v3;pvalue=0.00139;sequence=CGATCA;
Pf3D7_07_v3	fimo	nucleotide_motif	865848	865853	28.6	-	.	Name=PF3D7_1317200_Pf3D7_07_v3-;Alias=;ID=PF3D7_1317200-11-Pf3D7_07_v3;pvalue=0.00139;sequence=CGATCA;
Pf3D7_07_v3	fimo	nucleotide_motif	865872	865877	28.6	-	.	Name=PF3D7_1317200_Pf3D7_07_v3-;Alias=;ID=PF3D7_1317200-12-Pf3D7_07_v3;pvalue=0.00139;sequence=CGATCA;
Pf3D7_07_v3	fimo	nucleotide_motif	866331	866336	27.5	-	.	Name=PF3D7_1317200_Pf3D7_07_v3-;Alias=;ID=PF3D7_1317200-13-Pf3D7_07_v3;pvalue=0.00177;sequence=AGCTAA;
Pf3D7_07_v3	fimo	nucleotide_motif	866123	866128	26.6	+	.	Name=PF3D7_1317200_Pf3D7_07_v3+;Alias=;ID=PF3D7_1317200-14-Pf3D7_07_v3;pvalue=0.00217;sequence=AACTCC;
Pf3D7_07_v3	fimo	nucleotide_motif	866549	866554	26.1	-	.	Name=PF3D7_1317200_Pf3D7_07_v3-;Alias=;ID=PF3D7_1317200-15-Pf3D7_07_v3;pvalue=0.00246;sequence=TGTTCA;
Pf3D7_07_v3	fimo	nucleotide_motif	865782	865787	25.6	-	.	Name=PF3D7_1317200_Pf3D7_07_v3-;Alias=;ID=PF3D7_1317200-16-Pf3D7_07_v3;pvalue=0.00276;sequence=CGTTCA;
Pf3D7_07_v3	fimo	nucleotide_motif	865770	865775	23.1	-	.	Name=PF3D7_1317200_Pf3D7_07_v3-;Alias=;ID=PF3D7_1317200-17-Pf3D7_07_v3;pvalue=0.00491;sequence=AAATCA;
Pf3D7_07_v3	fimo	nucleotide_motif	865938	865943	23.1	-	.	Name=PF3D7_1317200_Pf3D7_07_v3-;Alias=;ID=PF3D7_1317200-18-Pf3D7_07_v3;pvalue=0.00491;sequence=AAATCA;
Pf3D7_07_v3	fimo	nucleotide_motif	866109	866114	23.1	-	.	Name=PF3D7_1317200_Pf3D7_07_v3-;Alias=;ID=PF3D7_1317200-19-Pf3D7_07_v3;pvalue=0.00491;sequence=AAATCA;
Pf3D7_07_v3	fimo	nucleotide_motif	866178	866183	23.1	+	.	Name=PF3D7_1317200_Pf3D7_07_v3+;Alias=;ID=PF3D7_1317200-20-Pf3D7_07_v3;pvalue=0.00491;sequence=AAATCA;
Pf3D7_07_v3	fimo	nucleotide_motif	866188	866193	23.1	+	.	Name=PF3D7_1317200_Pf3D7_07_v3+;Alias=;ID=PF3D7_1317200-21-Pf3D7_07_v3;pvalue=0.00495;sequence=TACTCG;
Pf3D7_07_v3	fimo	nucleotide_motif	865713	865718	22.6	-	.	Name=PF3D7_1317200_Pf3D7_07_v3-;Alias=;ID=PF3D7_1317200-22-Pf3D7_07_v3;pvalue=0.00549;sequence=AGGTGA;
Pf3D7_07_v3	fimo	nucleotide_motif	865806	865811	22.6	+	.	Name=PF3D7_1317200_Pf3D7_07_v3+;Alias=;ID=PF3D7_1317200-23-Pf3D7_07_v3;pvalue=0.00554;sequence=TGATCG;
Pf3D7_07_v3	fimo	nucleotide_motif	865818	865823	22.6	+	.	Name=PF3D7_1317200_Pf3D7_07_v3+;Alias=;ID=PF3D7_1317200-24-Pf3D7_07_v3;pvalue=0.00554;sequence=TGATCG;
Pf3D7_07_v3	fimo	nucleotide_motif	865848	865853	22.6	+	.	Name=PF3D7_1317200_Pf3D7_07_v3+;Alias=;ID=PF3D7_1317200-25-Pf3D7_07_v3;pvalue=0.00554;sequence=TGATCG;
Pf3D7_07_v3	fimo	nucleotide_motif	865872	865877	22.6	+	.	Name=PF3D7_1317200_Pf3D7_07_v3+;Alias=;ID=PF3D7_1317200-26-Pf3D7_07_v3;pvalue=0.00554;sequence=TGATCG;
Pf3D7_07_v3	fimo	nucleotide_motif	865709	865714	22.4	-	.	Name=PF3D7_1317200_Pf3D7_07_v3-;Alias=;ID=PF3D7_1317200-27-Pf3D7_07_v3;pvalue=0.00572;sequence=GAATCA;
Pf3D7_07_v3	fimo	nucleotide_motif	866002	866007	22.3	-	.	Name=PF3D7_1317200_Pf3D7_07_v3-;Alias=;ID=PF3D7_1317200-28-Pf3D7_07_v3;pvalue=0.0059;sequence=AGATGA;
Pf3D7_07_v3	fimo	nucleotide_motif	865702	865707	22	-	.	Name=PF3D7_1317200_Pf3D7_07_v3-;Alias=;ID=PF3D7_1317200-29-Pf3D7_07_v3;pvalue=0.00635;sequence=AACACA;
Pf3D7_07_v3	fimo	nucleotide_motif	865739	865744	21.6	+	.	Name=PF3D7_1317200_Pf3D7_07_v3+;Alias=;ID=PF3D7_1317200-30-Pf3D7_07_v3;pvalue=0.00697;sequence=ATCGCA;
Pf3D7_07_v3	fimo	nucleotide_motif	865908	865913	21.4	+	.	Name=PF3D7_1317200_Pf3D7_07_v3+;Alias=;ID=PF3D7_1317200-31-Pf3D7_07_v3;pvalue=0.00717;sequence=TGATCT;
Pf3D7_07_v3	fimo	nucleotide_motif	866081	866086	20.7	-	.	Name=PF3D7_1317200_Pf3D7_07_v3-;Alias=;ID=PF3D7_1317200-32-Pf3D7_07_v3;pvalue=0.00848;sequence=AATTCA;
Pf3D7_07_v3	fimo	nucleotide_motif	866341	866346	20.7	-	.	Name=PF3D7_1317200_Pf3D7_07_v3-;Alias=;ID=PF3D7_1317200-33-Pf3D7_07_v3;pvalue=0.00848;sequence=AATTCA;
Pf3D7_07_v3	fimo	nucleotide_motif	865999	866004	20.7	+	.	Name=PF3D7_1317200_Pf3D7_07_v3+;Alias=;ID=PF3D7_1317200-34-Pf3D7_07_v3;pvalue=0.00848;sequence=AATTCA;
Pf3D7_07_v3	fimo	nucleotide_motif	866292	866297	20.7	+	.	Name=PF3D7_1317200_Pf3D7_07_v3+;Alias=;ID=PF3D7_1317200-35-Pf3D7_07_v3;pvalue=0.00848;sequence=AATTCA;
Pf3D7_07_v3	fimo	nucleotide_motif	866343	866348	20.7	+	.	Name=PF3D7_1317200_Pf3D7_07_v3+;Alias=;ID=PF3D7_1317200-36-Pf3D7_07_v3;pvalue=0.00848;sequence=AATTCA;
Pf3D7_07_v3	fimo	nucleotide_motif	865501	865506	28.6	+	.	Name=PF3D7_1317200_Pf3D7_07_v3+;Alias=;ID=PF3D7_1317200-1-Pf3D7_07_v3;pvalue=0.00139;sequence=CGATCA;
Pf3D7_07_v3	fimo	nucleotide_motif	865196	865201	28.1	+	.	Name=PF3D7_1317200_Pf3D7_07_v3+;Alias=;ID=PF3D7_1317200-2-Pf3D7_07_v3;pvalue=0.00156;sequence=ATCTCA;
Pf3D7_07_v3	fimo	nucleotide_motif	864954	864959	27	-	.	Name=PF3D7_1317200_Pf3D7_07_v3-;Alias=;ID=PF3D7_1317200-3-Pf3D7_07_v3;pvalue=0.00198;sequence=AGCTTA;
Pf3D7_07_v3	fimo	nucleotide_motif	865230	865235	26.8	-	.	Name=PF3D7_1317200_Pf3D7_07_v3-;Alias=;ID=PF3D7_1317200-4-Pf3D7_07_v3;pvalue=0.00207;sequence=TCCTCA;
Pf3D7_07_v3	fimo	nucleotide_motif	865536	865541	25.6	-	.	Name=PF3D7_1317200_Pf3D7_07_v3-;Alias=;ID=PF3D7_1317200-5-Pf3D7_07_v3;pvalue=0.00276;sequence=CGTTCA;
Pf3D7_07_v3	fimo	nucleotide_motif	865115	865120	24.6	+	.	Name=PF3D7_1317200_Pf3D7_07_v3+;Alias=;ID=PF3D7_1317200-6-Pf3D7_07_v3;pvalue=0.00347;sequence=TGCCGA;
Pf3D7_07_v3	fimo	nucleotide_motif	865484	865489	24.2	+	.	Name=PF3D7_1317200_Pf3D7_07_v3+;Alias=;ID=PF3D7_1317200-7-Pf3D7_07_v3;pvalue=0.00381;sequence=TGCTTA;
Pf3D7_07_v3	fimo	nucleotide_motif	864961	864966	24.1	+	.	Name=PF3D7_1317200_Pf3D7_07_v3+;Alias=;ID=PF3D7_1317200-8-Pf3D7_07_v3;pvalue=0.00384;sequence=CTCTCA;
Pf3D7_07_v3	fimo	nucleotide_motif	865101	865106	23.1	-	.	Name=PF3D7_1317200_Pf3D7_07_v3-;Alias=;ID=PF3D7_1317200-9-Pf3D7_07_v3;pvalue=0.00491;sequence=AAATCA;
Pf3D7_07_v3	fimo	nucleotide_motif	865396	865401	23.1	-	.	Name=PF3D7_1317200_Pf3D7_07_v3-;Alias=;ID=PF3D7_1317200-10-Pf3D7_07_v3;pvalue=0.00491;sequence=AAATCA;
Pf3D7_07_v3	fimo	nucleotide_motif	865501	865506	22.6	-	.	Name=PF3D7_1317200_Pf3D7_07_v3-;Alias=;ID=PF3D7_1317200-11-Pf3D7_07_v3;pvalue=0.00554;sequence=TGATCG;
Pf3D7_07_v3	fimo	nucleotide_motif	865194	865199	22.3	-	.	Name=PF3D7_1317200_Pf3D7_07_v3-;Alias=;ID=PF3D7_1317200-12-Pf3D7_07_v3;pvalue=0.0059;sequence=AGATGA;
Pf3D7_07_v3	fimo	nucleotide_motif	864959	864964	22.1	+	.	Name=PF3D7_1317200_Pf3D7_07_v3+;Alias=;ID=PF3D7_1317200-13-Pf3D7_07_v3;pvalue=0.00618;sequence=TACTCT;
Pf3D7_07_v3	fimo	nucleotide_motif	864916	864921	22	-	.	Name=PF3D7_1317200_Pf3D7_07_v3-;Alias=;ID=PF3D7_1317200-14-Pf3D7_07_v3;pvalue=0.00635;sequence=AACACA;
Pf3D7_07_v3	fimo	nucleotide_motif	865575	865580	21.7	-	.	Name=PF3D7_1317200_Pf3D7_07_v3-;Alias=;ID=PF3D7_1317200-15-Pf3D7_07_v3;pvalue=0.00671;sequence=AGTTCT;
Pf3D7_07_v3	fimo	nucleotide_motif	865499	865504	21.6	-	.	Name=PF3D7_1317200_Pf3D7_07_v3-;Alias=;ID=PF3D7_1317200-16-Pf3D7_07_v3;pvalue=0.00697;sequence=ATCGCA;
Pf3D7_07_v3	fimo	nucleotide_motif	864956	864961	21.3	+	.	Name=PF3D7_1317200_Pf3D7_07_v3+;Alias=;ID=PF3D7_1317200-17-Pf3D7_07_v3;pvalue=0.00738;sequence=AGCTAC;
Pf3D7_07_v3	fimo	nucleotide_motif	865191	865196	20.5	+	.	Name=PF3D7_1317200_Pf3D7_07_v3+;Alias=;ID=PF3D7_1317200-18-Pf3D7_07_v3;pvalue=0.00896;sequence=TAGTCA;
Pf3D7_07_v3	fimo	nucleotide_motif	875477	875482	42.1	+	.	Name=PF3D7_1317200_Pf3D7_07_v3+;Alias=;ID=PF3D7_1317200-1-Pf3D7_07_v3;pvalue=6.21e-05;sequence=TGCTCA;
Pf3D7_07_v3	fimo	nucleotide_motif	875606	875611	42.1	+	.	Name=PF3D7_1317200_Pf3D7_07_v3+;Alias=;ID=PF3D7_1317200-2-Pf3D7_07_v3;pvalue=6.21e-05;sequence=TGCTCA;
Pf3D7_07_v3	fimo	nucleotide_motif	876106	876111	41.4	+	.	Name=PF3D7_1317200_Pf3D7_07_v3+;Alias=;ID=PF3D7_1317200-3-Pf3D7_07_v3;pvalue=7.17e-05;sequence=AGCCCA;
Pf3D7_07_v3	fimo	nucleotide_motif	876104	876109	40.6	-	.	Name=PF3D7_1317200_Pf3D7_07_v3-;Alias=;ID=PF3D7_1317200-4-Pf3D7_07_v3;pvalue=8.76e-05;sequence=GGCTCG;
Pf3D7_07_v3	fimo	nucleotide_motif	875328	875333	32.4	+	.	Name=PF3D7_1317200_Pf3D7_07_v3+;Alias=;ID=PF3D7_1317200-5-Pf3D7_07_v3;pvalue=0.000569;sequence=TGCTCC;
Pf3D7_07_v3	fimo	nucleotide_motif	875461	875466	30.6	-	.	Name=PF3D7_1317200_Pf3D7_07_v3-;Alias=;ID=PF3D7_1317200-6-Pf3D7_07_v3;pvalue=0.000878;sequence=TACTCA;
Pf3D7_07_v3	fimo	nucleotide_motif	875526	875531	29.6	+	.	Name=PF3D7_1317200_Pf3D7_07_v3+;Alias=;ID=PF3D7_1317200-7-Pf3D7_07_v3;pvalue=0.00109;sequence=AGTTCA;
Pf3D7_07_v3	fimo	nucleotide_motif	875524	875529	25.8	-	.	Name=PF3D7_1317200_Pf3D7_07_v3-;Alias=;ID=PF3D7_1317200-8-Pf3D7_07_v3;pvalue=0.00263;sequence=AACTCT;
Pf3D7_07_v3	fimo	nucleotide_motif	876176	876181	24.6	-	.	Name=PF3D7_1317200_Pf3D7_07_v3-;Alias=;ID=PF3D7_1317200-9-Pf3D7_07_v3;pvalue=0.00346;sequence=ACCTCG;
Pf3D7_07_v3	fimo	nucleotide_motif	875328	875333	24.1	-	.	Name=PF3D7_1317200_Pf3D7_07_v3-;Alias=;ID=PF3D7_1317200-10-Pf3D7_07_v3;pvalue=0.00385;sequence=GGAGCA;
Pf3D7_07_v3	fimo	nucleotide_motif	875807	875812	23.1	+	.	Name=PF3D7_1317200_Pf3D7_07_v3+;Alias=;ID=PF3D7_1317200-11-Pf3D7_07_v3;pvalue=0.00491;sequence=AAATCA;
Pf3D7_07_v3	fimo	nucleotide_motif	875930	875935	22.9	+	.	Name=PF3D7_1317200_Pf3D7_07_v3+;Alias=;ID=PF3D7_1317200-12-Pf3D7_07_v3;pvalue=0.00516;sequence=AACTGA;
Pf3D7_07_v3	fimo	nucleotide_motif	875568	875573	22.4	+	.	Name=PF3D7_1317200_Pf3D7_07_v3+;Alias=;ID=PF3D7_1317200-13-Pf3D7_07_v3;pvalue=0.00572;sequence=GAATCA;
Pf3D7_07_v3	fimo	nucleotide_motif	876237	876242	22.3	-	.	Name=PF3D7_1317200_Pf3D7_07_v3-;Alias=;ID=PF3D7_1317200-14-Pf3D7_07_v3;pvalue=0.0059;sequence=AGATGA;
Pf3D7_07_v3	fimo	nucleotide_motif	876143	876148	22	+	.	Name=PF3D7_1317200_Pf3D7_07_v3+;Alias=;ID=PF3D7_1317200-15-Pf3D7_07_v3;pvalue=0.00635;sequence=AACACA;
Pf3D7_07_v3	fimo	nucleotide_motif	875477	875482	21.9	-	.	Name=PF3D7_1317200_Pf3D7_07_v3-;Alias=;ID=PF3D7_1317200-16-Pf3D7_07_v3;pvalue=0.0065;sequence=TGAGCA;
Pf3D7_07_v3	fimo	nucleotide_motif	875606	875611	21.9	-	.	Name=PF3D7_1317200_Pf3D7_07_v3-;Alias=;ID=PF3D7_1317200-17-Pf3D7_07_v3;pvalue=0.0065;sequence=TGAGCA;
Pf3D7_07_v3	fimo	nucleotide_motif	875540	875545	20.7	-	.	Name=PF3D7_1317200_Pf3D7_07_v3-;Alias=;ID=PF3D7_1317200-18-Pf3D7_07_v3;pvalue=0.00848;sequence=AATTCA;
Pf3D7_07_v3	fimo	nucleotide_motif	875855	875860	20.7	-	.	Name=PF3D7_1317200_Pf3D7_07_v3-;Alias=;ID=PF3D7_1317200-19-Pf3D7_07_v3;pvalue=0.00848;sequence=AATTCA;
Pf3D7_07_v3	fimo	nucleotide_motif	875959	875964	20.7	-	.	Name=PF3D7_1317200_Pf3D7_07_v3-;Alias=;ID=PF3D7_1317200-20-Pf3D7_07_v3;pvalue=0.00848;sequence=AATTCA;
Pf3D7_07_v3	fimo	nucleotide_motif	875542	875547	20.7	+	.	Name=PF3D7_1317200_Pf3D7_07_v3+;Alias=;ID=PF3D7_1317200-21-Pf3D7_07_v3;pvalue=0.00848;sequence=AATTCA;
Pf3D7_07_v3	fimo	nucleotide_motif	879582	879587	39.3	-	.	Name=PF3D7_1317200_Pf3D7_07_v3-;Alias=;ID=PF3D7_1317200-1-Pf3D7_07_v3;pvalue=0.000116;sequence=AGCTCT;
Pf3D7_07_v3	fimo	nucleotide_motif	879559	879564	35.3	-	.	Name=PF3D7_1317200_Pf3D7_07_v3-;Alias=;ID=PF3D7_1317200-2-Pf3D7_07_v3;pvalue=0.000295;sequence=AACTCA;
Pf3D7_07_v3	fimo	nucleotide_motif	879943	879948	32.5	-	.	Name=PF3D7_1317200_Pf3D7_07_v3-;Alias=;ID=PF3D7_1317200-3-Pf3D7_07_v3;pvalue=0.000563;sequence=AGCTGA;
Pf3D7_07_v3	fimo	nucleotide_motif	879867	879872	31.7	+	.	Name=PF3D7_1317200_Pf3D7_07_v3+;Alias=;ID=PF3D7_1317200-4-Pf3D7_07_v3;pvalue=0.000672;sequence=AGCCCC;
Pf3D7_07_v3	fimo	nucleotide_motif	879794	879799	30.6	+	.	Name=PF3D7_1317200_Pf3D7_07_v3+;Alias=;ID=PF3D7_1317200-5-Pf3D7_07_v3;pvalue=0.000878;sequence=TACTCA;
Pf3D7_07_v3	fimo	nucleotide_motif	879822	879827	29.6	-	.	Name=PF3D7_1317200_Pf3D7_07_v3-;Alias=;ID=PF3D7_1317200-6-Pf3D7_07_v3;pvalue=0.00109;sequence=AGTTCA;
Pf3D7_07_v3	fimo	nucleotide_motif	879355	879360	29.5	+	.	Name=PF3D7_1317200_Pf3D7_07_v3+;Alias=;ID=PF3D7_1317200-7-Pf3D7_07_v3;pvalue=0.00112;sequence=TGGTCA;
Pf3D7_07_v3	fimo	nucleotide_motif	879945	879950	27.5	+	.	Name=PF3D7_1317200_Pf3D7_07_v3+;Alias=;ID=PF3D7_1317200-8-Pf3D7_07_v3;pvalue=0.00177;sequence=AGCTAA;
Pf3D7_07_v3	fimo	nucleotide_motif	879371	879376	26.7	+	.	Name=PF3D7_1317200_Pf3D7_07_v3+;Alias=;ID=PF3D7_1317200-9-Pf3D7_07_v3;pvalue=0.00214;sequence=CGCACA;
Pf3D7_07_v3	fimo	nucleotide_motif	879984	879989	26.6	-	.	Name=PF3D7_1317200_Pf3D7_07_v3-;Alias=;ID=PF3D7_1317200-10-Pf3D7_07_v3;pvalue=0.00217;sequence=AACTCC;
Pf3D7_07_v3	fimo	nucleotide_motif	879865	879870	26.5	-	.	Name=PF3D7_1317200_Pf3D7_07_v3-;Alias=;ID=PF3D7_1317200-11-Pf3D7_07_v3;pvalue=0.00223;sequence=GGCTTA;
Pf3D7_07_v3	fimo	nucleotide_motif	879940	879945	26.1	+	.	Name=PF3D7_1317200_Pf3D7_07_v3+;Alias=;ID=PF3D7_1317200-12-Pf3D7_07_v3;pvalue=0.00246;sequence=TGTTCA;
Pf3D7_07_v3	fimo	nucleotide_motif	879752	879757	25.7	-	.	Name=PF3D7_1317200_Pf3D7_07_v3-;Alias=;ID=PF3D7_1317200-13-Pf3D7_07_v3;pvalue=0.00267;sequence=TACCCA;
Pf3D7_07_v3	fimo	nucleotide_motif	879342	879347	25.4	+	.	Name=PF3D7_1317200_Pf3D7_07_v3+;Alias=;ID=PF3D7_1317200-14-Pf3D7_07_v3;pvalue=0.00285;sequence=TGGCCA;
Pf3D7_07_v3	fimo	nucleotide_motif	879342	879347	25.4	-	.	Name=PF3D7_1317200_Pf3D7_07_v3-;Alias=;ID=PF3D7_1317200-15-Pf3D7_07_v3;pvalue=0.00285;sequence=TGGCCA;
Pf3D7_07_v3	fimo	nucleotide_motif	879355	879360	24.6	-	.	Name=PF3D7_1317200_Pf3D7_07_v3-;Alias=;ID=PF3D7_1317200-16-Pf3D7_07_v3;pvalue=0.00343;sequence=TGACCA;
Pf3D7_07_v3	fimo	nucleotide_motif	879348	879353	22.9	-	.	Name=PF3D7_1317200_Pf3D7_07_v3-;Alias=;ID=PF3D7_1317200-17-Pf3D7_07_v3;pvalue=0.00516;sequence=AACTGA;
Pf3D7_07_v3	fimo	nucleotide_motif	879522	879527	22.8	-	.	Name=PF3D7_1317200_Pf3D7_07_v3-;Alias=;ID=PF3D7_1317200-18-Pf3D7_07_v3;pvalue=0.00523;sequence=AGCCAA;
Pf3D7_07_v3	fimo	nucleotide_motif	879707	879712	22.6	+	.	Name=PF3D7_1317200_Pf3D7_07_v3+;Alias=;ID=PF3D7_1317200-19-Pf3D7_07_v3;pvalue=0.00549;sequence=AGGTGA;
Pf3D7_07_v3	fimo	nucleotide_motif	879570	879575	22.2	+	.	Name=PF3D7_1317200_Pf3D7_07_v3+;Alias=;ID=PF3D7_1317200-20-Pf3D7_07_v3;pvalue=0.00597;sequence=AGTTCC;
Pf3D7_07_v3	fimo	nucleotide_motif	879624	879629	21.6	-	.	Name=PF3D7_1317200_Pf3D7_07_v3-;Alias=;ID=PF3D7_1317200-21-Pf3D7_07_v3;pvalue=0.00684;sequence=AACCCT;
Pf3D7_07_v3	fimo	nucleotide_motif	880144	880149	20.7	+	.	Name=PF3D7_1317200_Pf3D7_07_v3+;Alias=;ID=PF3D7_1317200-22-Pf3D7_07_v3;pvalue=0.00848;sequence=AATTCA;
Pf3D7_07_v3	fimo	nucleotide_motif	879528	879533	20.6	+	.	Name=PF3D7_1317200_Pf3D7_07_v3+;Alias=;ID=PF3D7_1317200-23-Pf3D7_07_v3;pvalue=0.0087;sequence=TCCTCG;
Pf3D7_07_v3	fimo	nucleotide_motif	878729	878734	41.7	-	.	Name=PF3D7_1317200_Pf3D7_07_v3-;Alias=;ID=PF3D7_1317200-1-Pf3D7_07_v3;pvalue=6.69e-05;sequence=CGCTCA;
Pf3D7_07_v3	fimo	nucleotide_motif	878895	878900	33	+	.	Name=PF3D7_1317200_Pf3D7_07_v3+;Alias=;ID=PF3D7_1317200-2-Pf3D7_07_v3;pvalue=0.000506;sequence=TGCTCG;
Pf3D7_07_v3	fimo	nucleotide_motif	878496	878501	30.4	+	.	Name=PF3D7_1317200_Pf3D7_07_v3+;Alias=;ID=PF3D7_1317200-3-Pf3D7_07_v3;pvalue=0.000911;sequence=CACTCA;
Pf3D7_07_v3	fimo	nucleotide_motif	879206	879211	29.6	+	.	Name=PF3D7_1317200_Pf3D7_07_v3+;Alias=;ID=PF3D7_1317200-4-Pf3D7_07_v3;pvalue=0.00109;sequence=GCCTCA;
Pf3D7_07_v3	fimo	nucleotide_motif	879148	879153	27.4	-	.	Name=PF3D7_1317200_Pf3D7_07_v3-;Alias=;ID=PF3D7_1317200-5-Pf3D7_07_v3;pvalue=0.0018;sequence=AGACCA;
Pf3D7_07_v3	fimo	nucleotide_motif	878804	878809	26.7	+	.	Name=PF3D7_1317200_Pf3D7_07_v3+;Alias=;ID=PF3D7_1317200-6-Pf3D7_07_v3;pvalue=0.00214;sequence=CGCACA;
Pf3D7_07_v3	fimo	nucleotide_motif	878942	878947	25.8	+	.	Name=PF3D7_1317200_Pf3D7_07_v3+;Alias=;ID=PF3D7_1317200-7-Pf3D7_07_v3;pvalue=0.00263;sequence=AACTCT;
Pf3D7_07_v3	fimo	nucleotide_motif	878543	878548	24.9	+	.	Name=PF3D7_1317200_Pf3D7_07_v3+;Alias=;ID=PF3D7_1317200-8-Pf3D7_07_v3;pvalue=0.00322;sequence=GACTCT;
Pf3D7_07_v3	fimo	nucleotide_motif	879069	879074	24.7	-	.	Name=PF3D7_1317200_Pf3D7_07_v3-;Alias=;ID=PF3D7_1317200-9-Pf3D7_07_v3;pvalue=0.0034;sequence=TGCTAA;
Pf3D7_07_v3	fimo	nucleotide_motif	878715	878720	22.9	-	.	Name=PF3D7_1317200_Pf3D7_07_v3-;Alias=;ID=PF3D7_1317200-10-Pf3D7_07_v3;pvalue=0.00516;sequence=GGGTCT;
Pf3D7_07_v3	fimo	nucleotide_motif	878542	878547	22.6	-	.	Name=PF3D7_1317200_Pf3D7_07_v3-;Alias=;ID=PF3D7_1317200-11-Pf3D7_07_v3;pvalue=0.00543;sequence=GAGTCA;
Pf3D7_07_v3	fimo	nucleotide_motif	878980	878985	22.4	-	.	Name=PF3D7_1317200_Pf3D7_07_v3-;Alias=;ID=PF3D7_1317200-12-Pf3D7_07_v3;pvalue=0.00573;sequence=GTCCCA;
Pf3D7_07_v3	fimo	nucleotide_motif	878612	878617	22.3	-	.	Name=PF3D7_1317200_Pf3D7_07_v3-;Alias=;ID=PF3D7_1317200-13-Pf3D7_07_v3;pvalue=0.0059;sequence=AGATGA;
Pf3D7_07_v3	fimo	nucleotide_motif	878940	878945	21.7	-	.	Name=PF3D7_1317200_Pf3D7_07_v3-;Alias=;ID=PF3D7_1317200-14-Pf3D7_07_v3;pvalue=0.00671;sequence=AGTTCT;
Pf3D7_07_v3	fimo	nucleotide_motif	879148	879153	21.7	+	.	Name=PF3D7_1317200_Pf3D7_07_v3+;Alias=;ID=PF3D7_1317200-15-Pf3D7_07_v3;pvalue=0.00681;sequence=TGGTCT;
Pf3D7_07_v3	fimo	nucleotide_motif	878895	878900	21.6	-	.	Name=PF3D7_1317200_Pf3D7_07_v3-;Alias=;ID=PF3D7_1317200-16-Pf3D7_07_v3;pvalue=0.00688;sequence=CGAGCA;
Pf3D7_07_v3	fimo	nucleotide_motif	878947	878952	21.3	-	.	Name=PF3D7_1317200_Pf3D7_07_v3-;Alias=;ID=PF3D7_1317200-17-Pf3D7_07_v3;pvalue=0.00735;sequence=AGAACA;
Pf3D7_07_v3	fimo	nucleotide_motif	878769	878774	21.3	-	.	Name=PF3D7_1317200_Pf3D7_07_v3-;Alias=;ID=PF3D7_1317200-18-Pf3D7_07_v3;pvalue=0.00742;sequence=AGCGAA;
Pf3D7_07_v3	fimo	nucleotide_motif	878715	878720	21.3	+	.	Name=PF3D7_1317200_Pf3D7_07_v3+;Alias=;ID=PF3D7_1317200-19-Pf3D7_07_v3;pvalue=0.00742;sequence=AGACCC;
Pf3D7_07_v3	fimo	nucleotide_motif	879299	879304	20.7	-	.	Name=PF3D7_1317200_Pf3D7_07_v3-;Alias=;ID=PF3D7_1317200-20-Pf3D7_07_v3;pvalue=0.00848;sequence=AATTCA;
Pf3D7_07_v3	fimo	nucleotide_motif	878625	878630	20.7	+	.	Name=PF3D7_1317200_Pf3D7_07_v3+;Alias=;ID=PF3D7_1317200-21-Pf3D7_07_v3;pvalue=0.00848;sequence=CGTCCA;
Pf3D7_07_v3	fimo	nucleotide_motif	878456	878461	20.6	+	.	Name=PF3D7_1317200_Pf3D7_07_v3+;Alias=;ID=PF3D7_1317200-22-Pf3D7_07_v3;pvalue=0.00869;sequence=ACATCA;
Pf3D7_07_v3	fimo	nucleotide_motif	878984	878989	20.6	+	.	Name=PF3D7_1317200_Pf3D7_07_v3+;Alias=;ID=PF3D7_1317200-23-Pf3D7_07_v3;pvalue=0.00869;sequence=ACATCA;
Pf3D7_07_v3	fimo	nucleotide_motif	878712	878717	20.6	+	.	Name=PF3D7_1317200_Pf3D7_07_v3+;Alias=;ID=PF3D7_1317200-24-Pf3D7_07_v3;pvalue=0.00873;sequence=AGCAGA;
Pf3D7_07_v3	fimo	nucleotide_motif	882143	882148	42.1	-	.	Name=PF3D7_1317200_Pf3D7_07_v3-;Alias=;ID=PF3D7_1317200-1-Pf3D7_07_v3;pvalue=6.21e-05;sequence=TGCTCA;
Pf3D7_07_v3	fimo	nucleotide_motif	881850	881855	41.1	+	.	Name=PF3D7_1317200_Pf3D7_07_v3+;Alias=;ID=PF3D7_1317200-2-Pf3D7_07_v3;pvalue=7.73e-05;sequence=AGCTCG;
Pf3D7_07_v3	fimo	nucleotide_motif	881436	881441	35.3	+	.	Name=PF3D7_1317200_Pf3D7_07_v3+;Alias=;ID=PF3D7_1317200-3-Pf3D7_07_v3;pvalue=0.000295;sequence=AACTCA;
Pf3D7_07_v3	fimo	nucleotide_motif	881889	881894	32.4	+	.	Name=PF3D7_1317200_Pf3D7_07_v3+;Alias=;ID=PF3D7_1317200-4-Pf3D7_07_v3;pvalue=0.000574;sequence=TGCGCA;
Pf3D7_07_v3	fimo	nucleotide_motif	881889	881894	32.4	-	.	Name=PF3D7_1317200_Pf3D7_07_v3-;Alias=;ID=PF3D7_1317200-5-Pf3D7_07_v3;pvalue=0.000574;sequence=TGCGCA;
Pf3D7_07_v3	fimo	nucleotide_motif	882361	882366	31.7	-	.	Name=PF3D7_1317200_Pf3D7_07_v3-;Alias=;ID=PF3D7_1317200-6-Pf3D7_07_v3;pvalue=0.000672;sequence=AGCACA;
Pf3D7_07_v3	fimo	nucleotide_motif	881583	881588	29.6	+	.	Name=PF3D7_1317200_Pf3D7_07_v3+;Alias=;ID=PF3D7_1317200-7-Pf3D7_07_v3;pvalue=0.00109;sequence=AGTTCA;
Pf3D7_07_v3	fimo	nucleotide_motif	882101	882106	28	+	.	Name=PF3D7_1317200_Pf3D7_07_v3+;Alias=;ID=PF3D7_1317200-8-Pf3D7_07_v3;pvalue=0.00159;sequence=GGTTCA;
Pf3D7_07_v3	fimo	nucleotide_motif	881529	881534	27.5	-	.	Name=PF3D7_1317200_Pf3D7_07_v3-;Alias=;ID=PF3D7_1317200-9-Pf3D7_07_v3;pvalue=0.00177;sequence=AGCTAA;
Pf3D7_07_v3	fimo	nucleotide_motif	882182	882187	26.9	+	.	Name=PF3D7_1317200_Pf3D7_07_v3+;Alias=;ID=PF3D7_1317200-10-Pf3D7_07_v3;pvalue=0.00204;sequence=TGCACA;
Pf3D7_07_v3	fimo	nucleotide_motif	881891	881896	26.7	+	.	Name=PF3D7_1317200_Pf3D7_07_v3+;Alias=;ID=PF3D7_1317200-11-Pf3D7_07_v3;pvalue=0.00214;sequence=CGCACA;
Pf3D7_07_v3	fimo	nucleotide_motif	881955	881960	26.6	+	.	Name=PF3D7_1317200_Pf3D7_07_v3+;Alias=;ID=PF3D7_1317200-12-Pf3D7_07_v3;pvalue=0.00217;sequence=AACTCC;
Pf3D7_07_v3	fimo	nucleotide_motif	881832	881837	26.5	-	.	Name=PF3D7_1317200_Pf3D7_07_v3-;Alias=;ID=PF3D7_1317200-13-Pf3D7_07_v3;pvalue=0.00223;sequence=GGCTTA;
Pf3D7_07_v3	fimo	nucleotide_motif	881578	881583	26.1	-	.	Name=PF3D7_1317200_Pf3D7_07_v3-;Alias=;ID=PF3D7_1317200-14-Pf3D7_07_v3;pvalue=0.00246;sequence=TGTTCA;
Pf3D7_07_v3	fimo	nucleotide_motif	882134	882139	26.1	-	.	Name=PF3D7_1317200_Pf3D7_07_v3-;Alias=;ID=PF3D7_1317200-15-Pf3D7_07_v3;pvalue=0.00246;sequence=TGTTCA;
Pf3D7_07_v3	fimo	nucleotide_motif	881862	881867	24.7	+	.	Name=PF3D7_1317200_Pf3D7_07_v3+;Alias=;ID=PF3D7_1317200-16-Pf3D7_07_v3;pvalue=0.0034;sequence=TGCTAA;
Pf3D7_07_v3	fimo	nucleotide_motif	881531	881536	24.6	+	.	Name=PF3D7_1317200_Pf3D7_07_v3+;Alias=;ID=PF3D7_1317200-17-Pf3D7_07_v3;pvalue=0.00346;sequence=AGCTGT;
Pf3D7_07_v3	fimo	nucleotide_motif	881834	881839	22.8	+	.	Name=PF3D7_1317200_Pf3D7_07_v3+;Alias=;ID=PF3D7_1317200-18-Pf3D7_07_v3;pvalue=0.00529;sequence=AGCCTA;
Pf3D7_07_v3	fimo	nucleotide_motif	882170	882175	22.6	-	.	Name=PF3D7_1317200_Pf3D7_07_v3-;Alias=;ID=PF3D7_1317200-19-Pf3D7_07_v3;pvalue=0.00551;sequence=ACCTCT;
Pf3D7_07_v3	fimo	nucleotide_motif	882061	882066	22.4	-	.	Name=PF3D7_1317200_Pf3D7_07_v3-;Alias=;ID=PF3D7_1317200-20-Pf3D7_07_v3;pvalue=0.00572;sequence=GAATCA;
Pf3D7_07_v3	fimo	nucleotide_motif	881874	881879	22.2	+	.	Name=PF3D7_1317200_Pf3D7_07_v3+;Alias=;ID=PF3D7_1317200-21-Pf3D7_07_v3;pvalue=0.00597;sequence=AGTTCC;
Pf3D7_07_v3	fimo	nucleotide_motif	881969	881974	22.1	+	.	Name=PF3D7_1317200_Pf3D7_07_v3+;Alias=;ID=PF3D7_1317200-22-Pf3D7_07_v3;pvalue=0.00618;sequence=TACTCT;
Pf3D7_07_v3	fimo	nucleotide_motif	882143	882148	21.9	+	.	Name=PF3D7_1317200_Pf3D7_07_v3+;Alias=;ID=PF3D7_1317200-23-Pf3D7_07_v3;pvalue=0.0065;sequence=TGAGCA;
Pf3D7_07_v3	fimo	nucleotide_motif	881434	881439	21.7	-	.	Name=PF3D7_1317200_Pf3D7_07_v3-;Alias=;ID=PF3D7_1317200-24-Pf3D7_07_v3;pvalue=0.00671;sequence=AGTTCT;
Pf3D7_07_v3	fimo	nucleotide_motif	881629	881634	21.7	-	.	Name=PF3D7_1317200_Pf3D7_07_v3-;Alias=;ID=PF3D7_1317200-25-Pf3D7_07_v3;pvalue=0.00675;sequence=GGGTGA;
Pf3D7_07_v3	fimo	nucleotide_motif	881740	881745	21.7	-	.	Name=PF3D7_1317200_Pf3D7_07_v3-;Alias=;ID=PF3D7_1317200-26-Pf3D7_07_v3;pvalue=0.00679;sequence=TGTCCA;
Pf3D7_07_v3	fimo	nucleotide_motif	881521	881526	21.6	+	.	Name=PF3D7_1317200_Pf3D7_07_v3+;Alias=;ID=PF3D7_1317200-27-Pf3D7_07_v3;pvalue=0.00684;sequence=AACCCT;
Pf3D7_07_v3	fimo	nucleotide_motif	881848	881853	21.3	-	.	Name=PF3D7_1317200_Pf3D7_07_v3-;Alias=;ID=PF3D7_1317200-28-Pf3D7_07_v3;pvalue=0.00738;sequence=AGCTAC;
Pf3D7_07_v3	fimo	nucleotide_motif	882016	882021	20.7	+	.	Name=PF3D7_1317200_Pf3D7_07_v3+;Alias=;ID=PF3D7_1317200-29-Pf3D7_07_v3;pvalue=0.00848;sequence=AATTCA;
Pf3D7_07_v3	fimo	nucleotide_motif	882351	882356	20.7	+	.	Name=PF3D7_1317200_Pf3D7_07_v3+;Alias=;ID=PF3D7_1317200-30-Pf3D7_07_v3;pvalue=0.00848;sequence=AATTCA;
Pf3D7_07_v3	fimo	nucleotide_motif	885764	885769	31.7	+	.	Name=PF3D7_1317200_Pf3D7_07_v3+;Alias=;ID=PF3D7_1317200-1-Pf3D7_07_v3;pvalue=0.000672;sequence=AGCCCC;
Pf3D7_07_v3	fimo	nucleotide_motif	885361	885366	28.7	+	.	Name=PF3D7_1317200_Pf3D7_07_v3+;Alias=;ID=PF3D7_1317200-2-Pf3D7_07_v3;pvalue=0.00135;sequence=TGCTGA;
Pf3D7_07_v3	fimo	nucleotide_motif	885161	885166	27.5	+	.	Name=PF3D7_1317200_Pf3D7_07_v3+;Alias=;ID=PF3D7_1317200-3-Pf3D7_07_v3;pvalue=0.00177;sequence=AGCTAA;
Pf3D7_07_v3	fimo	nucleotide_motif	885729	885734	26.9	-	.	Name=PF3D7_1317200_Pf3D7_07_v3-;Alias=;ID=PF3D7_1317200-4-Pf3D7_07_v3;pvalue=0.00204;sequence=TGCACA;
Pf3D7_07_v3	fimo	nucleotide_motif	885124	885129	26.8	-	.	Name=PF3D7_1317200_Pf3D7_07_v3-;Alias=;ID=PF3D7_1317200-5-Pf3D7_07_v3;pvalue=0.00207;sequence=TCCTCA;
Pf3D7_07_v3	fimo	nucleotide_motif	885762	885767	26.7	-	.	Name=PF3D7_1317200_Pf3D7_07_v3-;Alias=;ID=PF3D7_1317200-6-Pf3D7_07_v3;pvalue=0.00213;sequence=GGCTAA;
Pf3D7_07_v3	fimo	nucleotide_motif	885042	885047	26.7	-	.	Name=PF3D7_1317200_Pf3D7_07_v3-;Alias=;ID=PF3D7_1317200-7-Pf3D7_07_v3;pvalue=0.00214;sequence=CGCACA;
Pf3D7_07_v3	fimo	nucleotide_motif	884943	884948	26.5	+	.	Name=PF3D7_1317200_Pf3D7_07_v3+;Alias=;ID=PF3D7_1317200-8-Pf3D7_07_v3;pvalue=0.00223;sequence=GGCTTA;
Pf3D7_07_v3	fimo	nucleotide_motif	885748	885753	26.1	-	.	Name=PF3D7_1317200_Pf3D7_07_v3-;Alias=;ID=PF3D7_1317200-9-Pf3D7_07_v3;pvalue=0.00246;sequence=TGTTCA;
Pf3D7_07_v3	fimo	nucleotide_motif	885464	885469	25.8	-	.	Name=PF3D7_1317200_Pf3D7_07_v3-;Alias=;ID=PF3D7_1317200-10-Pf3D7_07_v3;pvalue=0.00264;sequence=AGGTCC;
Pf3D7_07_v3	fimo	nucleotide_motif	885765	885770	25.5	+	.	Name=PF3D7_1317200_Pf3D7_07_v3+;Alias=;ID=PF3D7_1317200-11-Pf3D7_07_v3;pvalue=0.00284;sequence=GCCCCA;
Pf3D7_07_v3	fimo	nucleotide_motif	885569	885574	25.2	+	.	Name=PF3D7_1317200_Pf3D7_07_v3+;Alias=;ID=PF3D7_1317200-12-Pf3D7_07_v3;pvalue=0.00302;sequence=TTCTCA;
Pf3D7_07_v3	fimo	nucleotide_motif	885044	885049	22.7	-	.	Name=PF3D7_1317200_Pf3D7_07_v3-;Alias=;ID=PF3D7_1317200-13-Pf3D7_07_v3;pvalue=0.0054;sequence=TACGCA;
Pf3D7_07_v3	fimo	nucleotide_motif	885127	885132	22.2	-	.	Name=PF3D7_1317200_Pf3D7_07_v3-;Alias=;ID=PF3D7_1317200-14-Pf3D7_07_v3;pvalue=0.00597;sequence=AGTTCC;
Pf3D7_07_v3	fimo	nucleotide_motif	884915	884920	22.2	+	.	Name=PF3D7_1317200_Pf3D7_07_v3+;Alias=;ID=PF3D7_1317200-15-Pf3D7_07_v3;pvalue=0.00597;sequence=AGTTCC;
Pf3D7_07_v3	fimo	nucleotide_motif	884940	884945	22.1	-	.	Name=PF3D7_1317200_Pf3D7_07_v3-;Alias=;ID=PF3D7_1317200-16-Pf3D7_07_v3;pvalue=0.00618;sequence=GCCTCC;
Pf3D7_07_v3	fimo	nucleotide_motif	885235	885240	22	-	.	Name=PF3D7_1317200_Pf3D7_07_v3-;Alias=;ID=PF3D7_1317200-17-Pf3D7_07_v3;pvalue=0.00635;sequence=AACACA;
Pf3D7_07_v3	fimo	nucleotide_motif	885159	885164	21.9	-	.	Name=PF3D7_1317200_Pf3D7_07_v3-;Alias=;ID=PF3D7_1317200-18-Pf3D7_07_v3;pvalue=0.0065;sequence=AGCTAG;
Pf3D7_07_v3	fimo	nucleotide_motif	885100	885105	21.7	+	.	Name=PF3D7_1317200_Pf3D7_07_v3+;Alias=;ID=PF3D7_1317200-19-Pf3D7_07_v3;pvalue=0.00671;sequence=AGTTCT;
Pf3D7_07_v3	fimo	nucleotide_motif	885286	885291	21.6	-	.	Name=PF3D7_1317200_Pf3D7_07_v3-;Alias=;ID=PF3D7_1317200-20-Pf3D7_07_v3;pvalue=0.00691;sequence=GGATGA;
Pf3D7_07_v3	fimo	nucleotide_motif	885567	885572	21.3	-	.	Name=PF3D7_1317200_Pf3D7_07_v3-;Alias=;ID=PF3D7_1317200-21-Pf3D7_07_v3;pvalue=0.00735;sequence=AGAACA;
Pf3D7_07_v3	fimo	nucleotide_motif	885327	885332	20.7	-	.	Name=PF3D7_1317200_Pf3D7_07_v3-;Alias=;ID=PF3D7_1317200-22-Pf3D7_07_v3;pvalue=0.00848;sequence=AATTCA;
Pf3D7_07_v3	fimo	nucleotide_motif	885527	885532	20.7	-	.	Name=PF3D7_1317200_Pf3D7_07_v3-;Alias=;ID=PF3D7_1317200-23-Pf3D7_07_v3;pvalue=0.00848;sequence=AATTCA;
Pf3D7_07_v3	fimo	nucleotide_motif	884998	885003	20.7	+	.	Name=PF3D7_1317200_Pf3D7_07_v3+;Alias=;ID=PF3D7_1317200-24-Pf3D7_07_v3;pvalue=0.00848;sequence=GACACA;
Pf3D7_07_v3	fimo	nucleotide_motif	885036	885041	20.7	+	.	Name=PF3D7_1317200_Pf3D7_07_v3+;Alias=;ID=PF3D7_1317200-25-Pf3D7_07_v3;pvalue=0.00848;sequence=AATTCA;
Pf3D7_07_v3	fimo	nucleotide_motif	884969	884974	20.6	+	.	Name=PF3D7_1317200_Pf3D7_07_v3+;Alias=;ID=PF3D7_1317200-26-Pf3D7_07_v3;pvalue=0.00876;sequence=AGCTTC;
Pf3D7_07_v3	fimo	nucleotide_motif	885861	885866	20.5	+	.	Name=PF3D7_1317200_Pf3D7_07_v3+;Alias=;ID=PF3D7_1317200-27-Pf3D7_07_v3;pvalue=0.00896;sequence=AGCGTA;
Pf3D7_07_v3	fimo	nucleotide_motif	885113	885118	20.5	-	.	Name=PF3D7_1317200_Pf3D7_07_v3-;Alias=;ID=PF3D7_1317200-28-Pf3D7_07_v3;pvalue=0.00899;sequence=ACCTGA;
Pf3D7_07_v3	fimo	nucleotide_motif	885157	885162	20.5	+	.	Name=PF3D7_1317200_Pf3D7_07_v3+;Alias=;ID=PF3D7_1317200-29-Pf3D7_07_v3;pvalue=0.00899;sequence=GGCTAG;
Pf3D7_07_v3	fimo	nucleotide_motif	891590	891595	39.2	-	.	Name=PF3D7_1317200_Pf3D7_07_v3-;Alias=;ID=PF3D7_1317200-1-Pf3D7_07_v3;pvalue=0.000121;sequence=TGCCCA;
Pf3D7_07_v3	fimo	nucleotide_motif	891258	891263	26.9	+	.	Name=PF3D7_1317200_Pf3D7_07_v3+;Alias=;ID=PF3D7_1317200-2-Pf3D7_07_v3;pvalue=0.00204;sequence=TGCACA;
Pf3D7_07_v3	fimo	nucleotide_motif	890836	890841	25.6	+	.	Name=PF3D7_1317200_Pf3D7_07_v3+;Alias=;ID=PF3D7_1317200-3-Pf3D7_07_v3;pvalue=0.00276;sequence=CGTTCA;
Pf3D7_07_v3	fimo	nucleotide_motif	890732	890737	23.1	+	.	Name=PF3D7_1317200_Pf3D7_07_v3+;Alias=;ID=PF3D7_1317200-4-Pf3D7_07_v3;pvalue=0.00491;sequence=AAATCA;
Pf3D7_07_v3	fimo	nucleotide_motif	890740	890745	23.1	+	.	Name=PF3D7_1317200_Pf3D7_07_v3+;Alias=;ID=PF3D7_1317200-5-Pf3D7_07_v3;pvalue=0.00491;sequence=AAATCA;
Pf3D7_07_v3	fimo	nucleotide_motif	891569	891574	23.1	+	.	Name=PF3D7_1317200_Pf3D7_07_v3+;Alias=;ID=PF3D7_1317200-6-Pf3D7_07_v3;pvalue=0.00491;sequence=AAATCA;
Pf3D7_07_v3	fimo	nucleotide_motif	891340	891345	22.7	+	.	Name=PF3D7_1317200_Pf3D7_07_v3+;Alias=;ID=PF3D7_1317200-7-Pf3D7_07_v3;pvalue=0.0054;sequence=TACGCA;
Pf3D7_07_v3	fimo	nucleotide_motif	891057	891062	22.2	-	.	Name=PF3D7_1317200_Pf3D7_07_v3-;Alias=;ID=PF3D7_1317200-8-Pf3D7_07_v3;pvalue=0.006;sequence=AGTGCA;
Pf3D7_07_v3	fimo	nucleotide_motif	891266	891271	22	+	.	Name=PF3D7_1317200_Pf3D7_07_v3+;Alias=;ID=PF3D7_1317200-9-Pf3D7_07_v3;pvalue=0.00635;sequence=AACACA;
Pf3D7_07_v3	fimo	nucleotide_motif	891590	891595	22	+	.	Name=PF3D7_1317200_Pf3D7_07_v3+;Alias=;ID=PF3D7_1317200-10-Pf3D7_07_v3;pvalue=0.00636;sequence=TGGGCA;
Pf3D7_07_v3	fimo	nucleotide_motif	890885	890890	21.9	+	.	Name=PF3D7_1317200_Pf3D7_07_v3+;Alias=;ID=PF3D7_1317200-11-Pf3D7_07_v3;pvalue=0.0064;sequence=CCCCCA;
Pf3D7_07_v3	fimo	nucleotide_motif	891028	891033	20.7	+	.	Name=PF3D7_1317200_Pf3D7_07_v3+;Alias=;ID=PF3D7_1317200-12-Pf3D7_07_v3;pvalue=0.00848;sequence=AATTCA;
Pf3D7_07_v3	fimo	nucleotide_motif	889343	889348	34.8	-	.	Name=PF3D7_1317200_Pf3D7_07_v3-;Alias=;ID=PF3D7_1317200-1-Pf3D7_07_v3;pvalue=0.000329;sequence=AGGTCA;
Pf3D7_07_v3	fimo	nucleotide_motif	889234	889239	29.6	+	.	Name=PF3D7_1317200_Pf3D7_07_v3+;Alias=;ID=PF3D7_1317200-2-Pf3D7_07_v3;pvalue=0.00109;sequence=AGTTCA;
Pf3D7_07_v3	fimo	nucleotide_motif	889013	889018	27	-	.	Name=PF3D7_1317200_Pf3D7_07_v3-;Alias=;ID=PF3D7_1317200-3-Pf3D7_07_v3;pvalue=0.00198;sequence=AGCTTA;
Pf3D7_07_v3	fimo	nucleotide_motif	889332	889337	25.8	+	.	Name=PF3D7_1317200_Pf3D7_07_v3+;Alias=;ID=PF3D7_1317200-4-Pf3D7_07_v3;pvalue=0.00264;sequence=AGGTCC;
Pf3D7_07_v3	fimo	nucleotide_motif	888981	888986	25.6	+	.	Name=PF3D7_1317200_Pf3D7_07_v3+;Alias=;ID=PF3D7_1317200-5-Pf3D7_07_v3;pvalue=0.00277;sequence=GACGCA;
Pf3D7_07_v3	fimo	nucleotide_motif	889741	889746	25.2	+	.	Name=PF3D7_1317200_Pf3D7_07_v3+;Alias=;ID=PF3D7_1317200-6-Pf3D7_07_v3;pvalue=0.00302;sequence=TTCTCA;
Pf3D7_07_v3	fimo	nucleotide_motif	889000	889005	24.6	-	.	Name=PF3D7_1317200_Pf3D7_07_v3-;Alias=;ID=PF3D7_1317200-7-Pf3D7_07_v3;pvalue=0.00346;sequence=ACCTCG;
Pf3D7_07_v3	fimo	nucleotide_motif	889872	889877	22.7	+	.	Name=PF3D7_1317200_Pf3D7_07_v3+;Alias=;ID=PF3D7_1317200-8-Pf3D7_07_v3;pvalue=0.0054;sequence=TACGCA;
Pf3D7_07_v3	fimo	nucleotide_motif	889738	889743	22.4	-	.	Name=PF3D7_1317200_Pf3D7_07_v3-;Alias=;ID=PF3D7_1317200-9-Pf3D7_07_v3;pvalue=0.00572;sequence=GAATCA;
Pf3D7_07_v3	fimo	nucleotide_motif	889048	889053	22.2	-	.	Name=PF3D7_1317200_Pf3D7_07_v3-;Alias=;ID=PF3D7_1317200-10-Pf3D7_07_v3;pvalue=0.00597;sequence=AGTTCC;
Pf3D7_07_v3	fimo	nucleotide_motif	889316	889321	22.2	+	.	Name=PF3D7_1317200_Pf3D7_07_v3+;Alias=;ID=PF3D7_1317200-11-Pf3D7_07_v3;pvalue=0.006;sequence=AGTGCA;
Pf3D7_07_v3	fimo	nucleotide_motif	898592	898597	42.1	+	.	Name=PF3D7_1317200_Pf3D7_07_v3+;Alias=;ID=PF3D7_1317200-1-Pf3D7_07_v3;pvalue=6.21e-05;sequence=TGCTCA;
Pf3D7_07_v3	fimo	nucleotide_motif	899014	899019	41.1	-	.	Name=PF3D7_1317200_Pf3D7_07_v3-;Alias=;ID=PF3D7_1317200-2-Pf3D7_07_v3;pvalue=7.73e-05;sequence=AGCTCG;
Pf3D7_07_v3	fimo	nucleotide_motif	898871	898876	35.3	+	.	Name=PF3D7_1317200_Pf3D7_07_v3+;Alias=;ID=PF3D7_1317200-3-Pf3D7_07_v3;pvalue=0.000295;sequence=AACTCA;
Pf3D7_07_v3	fimo	nucleotide_motif	899485	899490	32.7	+	.	Name=PF3D7_1317200_Pf3D7_07_v3+;Alias=;ID=PF3D7_1317200-4-Pf3D7_07_v3;pvalue=0.000535;sequence=GACTCA;
Pf3D7_07_v3	fimo	nucleotide_motif	898659	898664	28.7	+	.	Name=PF3D7_1317200_Pf3D7_07_v3+;Alias=;ID=PF3D7_1317200-5-Pf3D7_07_v3;pvalue=0.00135;sequence=TGCTGA;
Pf3D7_07_v3	fimo	nucleotide_motif	899245	899250	26.9	+	.	Name=PF3D7_1317200_Pf3D7_07_v3+;Alias=;ID=PF3D7_1317200-6-Pf3D7_07_v3;pvalue=0.00204;sequence=TGCACA;
Pf3D7_07_v3	fimo	nucleotide_motif	899482	899487	26.8	-	.	Name=PF3D7_1317200_Pf3D7_07_v3-;Alias=;ID=PF3D7_1317200-7-Pf3D7_07_v3;pvalue=0.0021;sequence=GTCTCA;
Pf3D7_07_v3	fimo	nucleotide_motif	898960	898965	26.1	-	.	Name=PF3D7_1317200_Pf3D7_07_v3-;Alias=;ID=PF3D7_1317200-8-Pf3D7_07_v3;pvalue=0.00246;sequence=TGTTCA;
Pf3D7_07_v3	fimo	nucleotide_motif	898662	898667	25.6	-	.	Name=PF3D7_1317200_Pf3D7_07_v3-;Alias=;ID=PF3D7_1317200-9-Pf3D7_07_v3;pvalue=0.00276;sequence=CGTTCA;
Pf3D7_07_v3	fimo	nucleotide_motif	899450	899455	25.6	-	.	Name=PF3D7_1317200_Pf3D7_07_v3-;Alias=;ID=PF3D7_1317200-10-Pf3D7_07_v3;pvalue=0.00276;sequence=CGTTCA;
Pf3D7_07_v3	fimo	nucleotide_motif	899221	899226	24.7	+	.	Name=PF3D7_1317200_Pf3D7_07_v3+;Alias=;ID=PF3D7_1317200-11-Pf3D7_07_v3;pvalue=0.0034;sequence=TGCTAA;
Pf3D7_07_v3	fimo	nucleotide_motif	898804	898809	24.2	-	.	Name=PF3D7_1317200_Pf3D7_07_v3-;Alias=;ID=PF3D7_1317200-12-Pf3D7_07_v3;pvalue=0.00381;sequence=TGCTTA;
Pf3D7_07_v3	fimo	nucleotide_motif	898650	898655	23.1	+	.	Name=PF3D7_1317200_Pf3D7_07_v3+;Alias=;ID=PF3D7_1317200-13-Pf3D7_07_v3;pvalue=0.00491;sequence=AAATCA;
Pf3D7_07_v3	fimo	nucleotide_motif	898759	898764	23.1	+	.	Name=PF3D7_1317200_Pf3D7_07_v3+;Alias=;ID=PF3D7_1317200-14-Pf3D7_07_v3;pvalue=0.00491;sequence=AAATCA;
Pf3D7_07_v3	fimo	nucleotide_motif	898818	898823	23.1	+	.	Name=PF3D7_1317200_Pf3D7_07_v3+;Alias=;ID=PF3D7_1317200-15-Pf3D7_07_v3;pvalue=0.00491;sequence=AAATCA;
Pf3D7_07_v3	fimo	nucleotide_motif	898976	898981	23.1	-	.	Name=PF3D7_1317200_Pf3D7_07_v3-;Alias=;ID=PF3D7_1317200-16-Pf3D7_07_v3;pvalue=0.00495;sequence=GGCGGA;
Pf3D7_07_v3	fimo	nucleotide_motif	898640	898645	22.4	-	.	Name=PF3D7_1317200_Pf3D7_07_v3-;Alias=;ID=PF3D7_1317200-17-Pf3D7_07_v3;pvalue=0.00573;sequence=GTCCCA;
Pf3D7_07_v3	fimo	nucleotide_motif	898840	898845	22.3	+	.	Name=PF3D7_1317200_Pf3D7_07_v3+;Alias=;ID=PF3D7_1317200-18-Pf3D7_07_v3;pvalue=0.0059;sequence=AGATGA;
Pf3D7_07_v3	fimo	nucleotide_motif	899023	899028	22.3	+	.	Name=PF3D7_1317200_Pf3D7_07_v3+;Alias=;ID=PF3D7_1317200-19-Pf3D7_07_v3;pvalue=0.0059;sequence=AGATGA;
Pf3D7_07_v3	fimo	nucleotide_motif	898535	898540	22	+	.	Name=PF3D7_1317200_Pf3D7_07_v3+;Alias=;ID=PF3D7_1317200-20-Pf3D7_07_v3;pvalue=0.00635;sequence=AACACA;
Pf3D7_07_v3	fimo	nucleotide_motif	898592	898597	21.9	-	.	Name=PF3D7_1317200_Pf3D7_07_v3-;Alias=;ID=PF3D7_1317200-21-Pf3D7_07_v3;pvalue=0.0065;sequence=TGAGCA;
Pf3D7_07_v3	fimo	nucleotide_motif	898737	898742	21.7	-	.	Name=PF3D7_1317200_Pf3D7_07_v3-;Alias=;ID=PF3D7_1317200-22-Pf3D7_07_v3;pvalue=0.00679;sequence=TGTCCA;
Pf3D7_07_v3	fimo	nucleotide_motif	898973	898978	21.6	-	.	Name=PF3D7_1317200_Pf3D7_07_v3-;Alias=;ID=PF3D7_1317200-23-Pf3D7_07_v3;pvalue=0.00691;sequence=GGATGA;
Pf3D7_07_v3	fimo	nucleotide_motif	899257	899262	21.5	+	.	Name=PF3D7_1317200_Pf3D7_07_v3+;Alias=;ID=PF3D7_1317200-24-Pf3D7_07_v3;pvalue=0.007;sequence=ACGTCA;
Pf3D7_07_v3	fimo	nucleotide_motif	898878	898883	21.4	+	.	Name=PF3D7_1317200_Pf3D7_07_v3+;Alias=;ID=PF3D7_1317200-25-Pf3D7_07_v3;pvalue=0.00717;sequence=GGTTCC;
Pf3D7_07_v3	fimo	nucleotide_motif	899191	899196	21.4	+	.	Name=PF3D7_1317200_Pf3D7_07_v3+;Alias=;ID=PF3D7_1317200-26-Pf3D7_07_v3;pvalue=0.00717;sequence=GGTTCC;
Pf3D7_07_v3	fimo	nucleotide_motif	899349	899354	20.5	+	.	Name=PF3D7_1317200_Pf3D7_07_v3+;Alias=;ID=PF3D7_1317200-27-Pf3D7_07_v3;pvalue=0.00896;sequence=TAGTCA;
Pf3D7_07_v3	fimo	nucleotide_motif	901106	901111	42.1	-	.	Name=PF3D7_1317200_Pf3D7_07_v3-;Alias=;ID=PF3D7_1317200-1-Pf3D7_07_v3;pvalue=6.21e-05;sequence=TGCTCA;
Pf3D7_07_v3	fimo	nucleotide_motif	901283	901288	32.2	-	.	Name=PF3D7_1317200_Pf3D7_07_v3-;Alias=;ID=PF3D7_1317200-2-Pf3D7_07_v3;pvalue=0.000608;sequence=GGATCA;
Pf3D7_07_v3	fimo	nucleotide_motif	901264	901269	29.5	-	.	Name=PF3D7_1317200_Pf3D7_07_v3-;Alias=;ID=PF3D7_1317200-3-Pf3D7_07_v3;pvalue=0.00112;sequence=TGGTCA;
Pf3D7_07_v3	fimo	nucleotide_motif	900655	900660	28	-	.	Name=PF3D7_1317200_Pf3D7_07_v3-;Alias=;ID=PF3D7_1317200-4-Pf3D7_07_v3;pvalue=0.00159;sequence=GGTTCA;
Pf3D7_07_v3	fimo	nucleotide_motif	901264	901269	24.6	+	.	Name=PF3D7_1317200_Pf3D7_07_v3+;Alias=;ID=PF3D7_1317200-5-Pf3D7_07_v3;pvalue=0.00343;sequence=TGACCA;
Pf3D7_07_v3	fimo	nucleotide_motif	900393	900398	23.1	+	.	Name=PF3D7_1317200_Pf3D7_07_v3+;Alias=;ID=PF3D7_1317200-6-Pf3D7_07_v3;pvalue=0.00491;sequence=AAATCA;
Pf3D7_07_v3	fimo	nucleotide_motif	900965	900970	22.4	+	.	Name=PF3D7_1317200_Pf3D7_07_v3+;Alias=;ID=PF3D7_1317200-7-Pf3D7_07_v3;pvalue=0.00572;sequence=TCCCCA;
Pf3D7_07_v3	fimo	nucleotide_motif	900462	900467	22	+	.	Name=PF3D7_1317200_Pf3D7_07_v3+;Alias=;ID=PF3D7_1317200-8-Pf3D7_07_v3;pvalue=0.00635;sequence=AACACA;
Pf3D7_07_v3	fimo	nucleotide_motif	901283	901288	21.9	+	.	Name=PF3D7_1317200_Pf3D7_07_v3+;Alias=;ID=PF3D7_1317200-9-Pf3D7_07_v3;pvalue=0.00644;sequence=TGATCC;
Pf3D7_07_v3	fimo	nucleotide_motif	901106	901111	21.9	+	.	Name=PF3D7_1317200_Pf3D7_07_v3+;Alias=;ID=PF3D7_1317200-10-Pf3D7_07_v3;pvalue=0.0065;sequence=TGAGCA;
Pf3D7_07_v3	fimo	nucleotide_motif	900457	900462	21.6	+	.	Name=PF3D7_1317200_Pf3D7_07_v3+;Alias=;ID=PF3D7_1317200-11-Pf3D7_07_v3;pvalue=0.00687;sequence=AGGACA;
Pf3D7_07_v3	fimo	nucleotide_motif	901127	901132	20.7	-	.	Name=PF3D7_1317200_Pf3D7_07_v3-;Alias=;ID=PF3D7_1317200-12-Pf3D7_07_v3;pvalue=0.00848;sequence=AATTCA;
Pf3D7_07_v3	fimo	nucleotide_motif	901013	901018	20.6	+	.	Name=PF3D7_1317200_Pf3D7_07_v3+;Alias=;ID=PF3D7_1317200-13-Pf3D7_07_v3;pvalue=0.00873;sequence=AGCAGA;
Pf3D7_07_v3	fimo	nucleotide_motif	900978	900983	20.4	-	.	Name=PF3D7_1317200_Pf3D7_07_v3-;Alias=;ID=PF3D7_1317200-14-Pf3D7_07_v3;pvalue=0.00903;sequence=AGGCCT;
Pf3D7_07_v3	fimo	nucleotide_motif	900978	900983	20.4	+	.	Name=PF3D7_1317200_Pf3D7_07_v3+;Alias=;ID=PF3D7_1317200-15-Pf3D7_07_v3;pvalue=0.00903;sequence=AGGCCT;
Pf3D7_07_v3	fimo	nucleotide_motif	902687	902692	28.7	+	.	Name=PF3D7_1317200_Pf3D7_07_v3+;Alias=;ID=PF3D7_1317200-1-Pf3D7_07_v3;pvalue=0.00135;sequence=TGCTGA;
Pf3D7_07_v3	fimo	nucleotide_motif	903231	903236	28.1	-	.	Name=PF3D7_1317200_Pf3D7_07_v3-;Alias=;ID=PF3D7_1317200-2-Pf3D7_07_v3;pvalue=0.00156;sequence=ATCTCA;
Pf3D7_07_v3	fimo	nucleotide_motif	903287	903292	26.4	+	.	Name=PF3D7_1317200_Pf3D7_07_v3+;Alias=;ID=PF3D7_1317200-3-Pf3D7_07_v3;pvalue=0.00228;sequence=ACCCCA;
Pf3D7_07_v3	fimo	nucleotide_motif	902753	902758	25.8	-	.	Name=PF3D7_1317200_Pf3D7_07_v3-;Alias=;ID=PF3D7_1317200-4-Pf3D7_07_v3;pvalue=0.00263;sequence=AACTCT;
Pf3D7_07_v3	fimo	nucleotide_motif	903038	903043	25.8	-	.	Name=PF3D7_1317200_Pf3D7_07_v3-;Alias=;ID=PF3D7_1317200-5-Pf3D7_07_v3;pvalue=0.00263;sequence=AACTCT;
Pf3D7_07_v3	fimo	nucleotide_motif	903130	903135	25.7	+	.	Name=PF3D7_1317200_Pf3D7_07_v3+;Alias=;ID=PF3D7_1317200-6-Pf3D7_07_v3;pvalue=0.0027;sequence=AGATCC;
Pf3D7_07_v3	fimo	nucleotide_motif	902694	902699	25.6	-	.	Name=PF3D7_1317200_Pf3D7_07_v3-;Alias=;ID=PF3D7_1317200-7-Pf3D7_07_v3;pvalue=0.00277;sequence=AGCTGC;
Pf3D7_07_v3	fimo	nucleotide_motif	902651	902656	25.5	-	.	Name=PF3D7_1317200_Pf3D7_07_v3-;Alias=;ID=PF3D7_1317200-8-Pf3D7_07_v3;pvalue=0.00284;sequence=AGGTCT;
Pf3D7_07_v3	fimo	nucleotide_motif	903214	903219	25.2	-	.	Name=PF3D7_1317200_Pf3D7_07_v3-;Alias=;ID=PF3D7_1317200-9-Pf3D7_07_v3;pvalue=0.00302;sequence=TTCTCA;
Pf3D7_07_v3	fimo	nucleotide_motif	903504	903509	22.8	+	.	Name=PF3D7_1317200_Pf3D7_07_v3+;Alias=;ID=PF3D7_1317200-10-Pf3D7_07_v3;pvalue=0.00519;sequence=CGCTTA;
Pf3D7_07_v3	fimo	nucleotide_motif	903130	903135	22.8	-	.	Name=PF3D7_1317200_Pf3D7_07_v3-;Alias=;ID=PF3D7_1317200-11-Pf3D7_07_v3;pvalue=0.00526;sequence=GGATCT;
Pf3D7_07_v3	fimo	nucleotide_motif	903128	903133	21.6	-	.	Name=PF3D7_1317200_Pf3D7_07_v3-;Alias=;ID=PF3D7_1317200-12-Pf3D7_07_v3;pvalue=0.00694;sequence=ATCTCC;
Pf3D7_07_v3	fimo	nucleotide_motif	902938	902943	21.3	-	.	Name=PF3D7_1317200_Pf3D7_07_v3-;Alias=;ID=PF3D7_1317200-13-Pf3D7_07_v3;pvalue=0.00735;sequence=AGAACA;
Pf3D7_07_v3	fimo	nucleotide_motif	903280	903285	21.3	-	.	Name=PF3D7_1317200_Pf3D7_07_v3-;Alias=;ID=PF3D7_1317200-14-Pf3D7_07_v3;pvalue=0.00735;sequence=AGAACA;
Pf3D7_07_v3	fimo	nucleotide_motif	903532	903537	21.3	-	.	Name=PF3D7_1317200_Pf3D7_07_v3-;Alias=;ID=PF3D7_1317200-15-Pf3D7_07_v3;pvalue=0.00735;sequence=AGAACA;
Pf3D7_07_v3	fimo	nucleotide_motif	902696	902701	21.3	+	.	Name=PF3D7_1317200_Pf3D7_07_v3+;Alias=;ID=PF3D7_1317200-16-Pf3D7_07_v3;pvalue=0.00738;sequence=AGCTAC;
Pf3D7_07_v3	fimo	nucleotide_motif	903502	903507	21.3	-	.	Name=PF3D7_1317200_Pf3D7_07_v3-;Alias=;ID=PF3D7_1317200-17-Pf3D7_07_v3;pvalue=0.00742;sequence=AGCGAA;
Pf3D7_07_v3	fimo	nucleotide_motif	902776	902781	20.7	-	.	Name=PF3D7_1317200_Pf3D7_07_v3-;Alias=;ID=PF3D7_1317200-18-Pf3D7_07_v3;pvalue=0.00851;sequence=TGCTGT;
Pf3D7_07_v3	fimo	nucleotide_motif	903383	903388	20.6	+	.	Name=PF3D7_1317200_Pf3D7_07_v3+;Alias=;ID=PF3D7_1317200-19-Pf3D7_07_v3;pvalue=0.00869;sequence=ACATCA;
Pf3D7_07_v3	fimo	nucleotide_motif	914649	914654	32.7	-	.	Name=PF3D7_1317200_Pf3D7_07_v3-;Alias=;ID=PF3D7_1317200-1-Pf3D7_07_v3;pvalue=0.000535;sequence=GACTCA;
Pf3D7_07_v3	fimo	nucleotide_motif	915133	915138	31.7	-	.	Name=PF3D7_1317200_Pf3D7_07_v3-;Alias=;ID=PF3D7_1317200-2-Pf3D7_07_v3;pvalue=0.000672;sequence=AGCACA;
Pf3D7_07_v3	fimo	nucleotide_motif	914598	914603	29.5	-	.	Name=PF3D7_1317200_Pf3D7_07_v3-;Alias=;ID=PF3D7_1317200-3-Pf3D7_07_v3;pvalue=0.00112;sequence=TGGTCA;
Pf3D7_07_v3	fimo	nucleotide_motif	914486	914491	28	-	.	Name=PF3D7_1317200_Pf3D7_07_v3-;Alias=;ID=PF3D7_1317200-4-Pf3D7_07_v3;pvalue=0.00159;sequence=GGTTCA;
Pf3D7_07_v3	fimo	nucleotide_motif	914655	914660	26.9	+	.	Name=PF3D7_1317200_Pf3D7_07_v3+;Alias=;ID=PF3D7_1317200-5-Pf3D7_07_v3;pvalue=0.00204;sequence=TGCACA;
Pf3D7_07_v3	fimo	nucleotide_motif	915395	915400	26.1	+	.	Name=PF3D7_1317200_Pf3D7_07_v3+;Alias=;ID=PF3D7_1317200-6-Pf3D7_07_v3;pvalue=0.00246;sequence=TGTTCA;
Pf3D7_07_v3	fimo	nucleotide_motif	914816	914821	25.7	-	.	Name=PF3D7_1317200_Pf3D7_07_v3-;Alias=;ID=PF3D7_1317200-7-Pf3D7_07_v3;pvalue=0.00267;sequence=TACCCA;
Pf3D7_07_v3	fimo	nucleotide_motif	915290	915295	25.2	-	.	Name=PF3D7_1317200_Pf3D7_07_v3-;Alias=;ID=PF3D7_1317200-8-Pf3D7_07_v3;pvalue=0.00302;sequence=TTCTCA;
Pf3D7_07_v3	fimo	nucleotide_motif	914598	914603	24.6	+	.	Name=PF3D7_1317200_Pf3D7_07_v3+;Alias=;ID=PF3D7_1317200-9-Pf3D7_07_v3;pvalue=0.00343;sequence=TGACCA;
Pf3D7_07_v3	fimo	nucleotide_motif	914523	914528	24.2	-	.	Name=PF3D7_1317200_Pf3D7_07_v3-;Alias=;ID=PF3D7_1317200-10-Pf3D7_07_v3;pvalue=0.00381;sequence=TGCTTA;
Pf3D7_07_v3	fimo	nucleotide_motif	914562	914567	24.1	+	.	Name=PF3D7_1317200_Pf3D7_07_v3+;Alias=;ID=PF3D7_1317200-11-Pf3D7_07_v3;pvalue=0.00384;sequence=CTCTCA;
Pf3D7_07_v3	fimo	nucleotide_motif	914535	914540	22.4	+	.	Name=PF3D7_1317200_Pf3D7_07_v3+;Alias=;ID=PF3D7_1317200-12-Pf3D7_07_v3;pvalue=0.00572;sequence=GAATCA;
Pf3D7_07_v3	fimo	nucleotide_motif	915135	915140	22.3	+	.	Name=PF3D7_1317200_Pf3D7_07_v3+;Alias=;ID=PF3D7_1317200-13-Pf3D7_07_v3;pvalue=0.0059;sequence=TGCTGG;
Pf3D7_07_v3	fimo	nucleotide_motif	915459	915464	22.2	-	.	Name=PF3D7_1317200_Pf3D7_07_v3-;Alias=;ID=PF3D7_1317200-14-Pf3D7_07_v3;pvalue=0.006;sequence=AGTGCA;
Pf3D7_07_v3	fimo	nucleotide_motif	914630	914635	22	-	.	Name=PF3D7_1317200_Pf3D7_07_v3-;Alias=;ID=PF3D7_1317200-15-Pf3D7_07_v3;pvalue=0.00635;sequence=AACACA;
Pf3D7_07_v3	fimo	nucleotide_motif	915088	915093	22	+	.	Name=PF3D7_1317200_Pf3D7_07_v3+;Alias=;ID=PF3D7_1317200-16-Pf3D7_07_v3;pvalue=0.00635;sequence=AACACA;
Pf3D7_07_v3	fimo	nucleotide_motif	915381	915386	21.7	+	.	Name=PF3D7_1317200_Pf3D7_07_v3+;Alias=;ID=PF3D7_1317200-17-Pf3D7_07_v3;pvalue=0.00676;sequence=GCCTCT;
Pf3D7_07_v3	fimo	nucleotide_motif	914508	914513	21.6	-	.	Name=PF3D7_1317200_Pf3D7_07_v3-;Alias=;ID=PF3D7_1317200-18-Pf3D7_07_v3;pvalue=0.00687;sequence=AGGACA;
Pf3D7_07_v3	fimo	nucleotide_motif	915287	915292	21.6	+	.	Name=PF3D7_1317200_Pf3D7_07_v3+;Alias=;ID=PF3D7_1317200-19-Pf3D7_07_v3;pvalue=0.00691;sequence=GGATGA;
Pf3D7_07_v3	fimo	nucleotide_motif	915011	915016	21.6	-	.	Name=PF3D7_1317200_Pf3D7_07_v3-;Alias=;ID=PF3D7_1317200-20-Pf3D7_07_v3;pvalue=0.00694;sequence=ATCTCC;
Pf3D7_07_v3	fimo	nucleotide_motif	915470	915475	21.3	+	.	Name=PF3D7_1317200_Pf3D7_07_v3+;Alias=;ID=PF3D7_1317200-21-Pf3D7_07_v3;pvalue=0.00735;sequence=AGAACA;
Pf3D7_07_v3	fimo	nucleotide_motif	914661	914666	20.4	-	.	Name=PF3D7_1317200_Pf3D7_07_v3-;Alias=;ID=PF3D7_1317200-22-Pf3D7_07_v3;pvalue=0.0092;sequence=ATCTCT;
Pf3D7_07_v3	fimo	nucleotide_motif	921481	921486	32.2	-	.	Name=PF3D7_1317200_Pf3D7_07_v3-;Alias=;ID=PF3D7_1317200-1-Pf3D7_07_v3;pvalue=0.000608;sequence=GGATCA;
Pf3D7_07_v3	fimo	nucleotide_motif	921236	921241	26.8	-	.	Name=PF3D7_1317200_Pf3D7_07_v3-;Alias=;ID=PF3D7_1317200-2-Pf3D7_07_v3;pvalue=0.00207;sequence=TCCTCA;
Pf3D7_07_v3	fimo	nucleotide_motif	921824	921829	26.5	+	.	Name=PF3D7_1317200_Pf3D7_07_v3+;Alias=;ID=PF3D7_1317200-3-Pf3D7_07_v3;pvalue=0.00224;sequence=TGCCCT;
Pf3D7_07_v3	fimo	nucleotide_motif	921824	921829	25.8	-	.	Name=PF3D7_1317200_Pf3D7_07_v3-;Alias=;ID=PF3D7_1317200-4-Pf3D7_07_v3;pvalue=0.00264;sequence=AGGGCA;
Pf3D7_07_v3	fimo	nucleotide_motif	921465	921470	25.2	-	.	Name=PF3D7_1317200_Pf3D7_07_v3-;Alias=;ID=PF3D7_1317200-5-Pf3D7_07_v3;pvalue=0.00302;sequence=TTCTCA;
Pf3D7_07_v3	fimo	nucleotide_motif	921319	921324	24.2	-	.	Name=PF3D7_1317200_Pf3D7_07_v3-;Alias=;ID=PF3D7_1317200-6-Pf3D7_07_v3;pvalue=0.00381;sequence=TGCTTA;
Pf3D7_07_v3	fimo	nucleotide_motif	921506	921511	23.1	-	.	Name=PF3D7_1317200_Pf3D7_07_v3-;Alias=;ID=PF3D7_1317200-7-Pf3D7_07_v3;pvalue=0.00491;sequence=AAATCA;
Pf3D7_07_v3	fimo	nucleotide_motif	921816	921821	22.9	+	.	Name=PF3D7_1317200_Pf3D7_07_v3+;Alias=;ID=PF3D7_1317200-8-Pf3D7_07_v3;pvalue=0.00516;sequence=GGGTCT;
Pf3D7_07_v3	fimo	nucleotide_motif	921187	921192	22.7	-	.	Name=PF3D7_1317200_Pf3D7_07_v3-;Alias=;ID=PF3D7_1317200-9-Pf3D7_07_v3;pvalue=0.00533;sequence=AGTTCG;
Pf3D7_07_v3	fimo	nucleotide_motif	921822	921827	22.7	-	.	Name=PF3D7_1317200_Pf3D7_07_v3-;Alias=;ID=PF3D7_1317200-10-Pf3D7_07_v3;pvalue=0.00533;sequence=GGCACG;
Pf3D7_07_v3	fimo	nucleotide_motif	921240	921245	22.4	+	.	Name=PF3D7_1317200_Pf3D7_07_v3+;Alias=;ID=PF3D7_1317200-11-Pf3D7_07_v3;pvalue=0.00572;sequence=GAATCA;
Pf3D7_07_v3	fimo	nucleotide_motif	921368	921373	22	+	.	Name=PF3D7_1317200_Pf3D7_07_v3+;Alias=;ID=PF3D7_1317200-12-Pf3D7_07_v3;pvalue=0.00635;sequence=AACACA;
Pf3D7_07_v3	fimo	nucleotide_motif	921498	921503	21.9	+	.	Name=PF3D7_1317200_Pf3D7_07_v3+;Alias=;ID=PF3D7_1317200-13-Pf3D7_07_v3;pvalue=0.0064;sequence=CCCCCA;
Pf3D7_07_v3	fimo	nucleotide_motif	921481	921486	21.9	+	.	Name=PF3D7_1317200_Pf3D7_07_v3+;Alias=;ID=PF3D7_1317200-14-Pf3D7_07_v3;pvalue=0.00644;sequence=TGATCC;
Pf3D7_07_v3	fimo	nucleotide_motif	921815	921820	21.9	-	.	Name=PF3D7_1317200_Pf3D7_07_v3-;Alias=;ID=PF3D7_1317200-15-Pf3D7_07_v3;pvalue=0.0065;sequence=GACCCG;
Pf3D7_07_v3	fimo	nucleotide_motif	921540	921545	21.5	-	.	Name=PF3D7_1317200_Pf3D7_07_v3-;Alias=;ID=PF3D7_1317200-16-Pf3D7_07_v3;pvalue=0.007;sequence=ACGTCA;
Pf3D7_07_v3	fimo	nucleotide_motif	921816	921821	21.3	-	.	Name=PF3D7_1317200_Pf3D7_07_v3-;Alias=;ID=PF3D7_1317200-17-Pf3D7_07_v3;pvalue=0.00742;sequence=AGACCC;
Pf3D7_07_v3	fimo	nucleotide_motif	921099	921104	20.7	-	.	Name=PF3D7_1317200_Pf3D7_07_v3-;Alias=;ID=PF3D7_1317200-18-Pf3D7_07_v3;pvalue=0.00848;sequence=AATTCA;
Pf3D7_07_v3	fimo	nucleotide_motif	921526	921531	20.7	-	.	Name=PF3D7_1317200_Pf3D7_07_v3-;Alias=;ID=PF3D7_1317200-19-Pf3D7_07_v3;pvalue=0.00848;sequence=AATTCA;
Pf3D7_07_v3	fimo	nucleotide_motif	921818	921823	20.6	+	.	Name=PF3D7_1317200_Pf3D7_07_v3+;Alias=;ID=PF3D7_1317200-20-Pf3D7_07_v3;pvalue=0.0087;sequence=GTCTCG;
Pf3D7_07_v3	fimo	nucleotide_motif	921175	921180	20.5	+	.	Name=PF3D7_1317200_Pf3D7_07_v3+;Alias=;ID=PF3D7_1317200-21-Pf3D7_07_v3;pvalue=0.00896;sequence=TAGTCA;
Pf3D7_07_v3	fimo	nucleotide_motif	920828	920833	27	+	.	Name=PF3D7_1317200_Pf3D7_07_v3+;Alias=;ID=PF3D7_1317200-1-Pf3D7_07_v3;pvalue=0.00198;sequence=GGCGCG;
Pf3D7_07_v3	fimo	nucleotide_motif	920838	920843	26.9	-	.	Name=PF3D7_1317200_Pf3D7_07_v3-;Alias=;ID=PF3D7_1317200-2-Pf3D7_07_v3;pvalue=0.00204;sequence=TGCCCC;
Pf3D7_07_v3	fimo	nucleotide_motif	921285	921290	26.5	-	.	Name=PF3D7_1317200_Pf3D7_07_v3-;Alias=;ID=PF3D7_1317200-3-Pf3D7_07_v3;pvalue=0.00224;sequence=TGCCCT;
Pf3D7_07_v3	fimo	nucleotide_motif	920758	920763	26.1	+	.	Name=PF3D7_1317200_Pf3D7_07_v3+;Alias=;ID=PF3D7_1317200-4-Pf3D7_07_v3;pvalue=0.00246;sequence=TGTTCA;
Pf3D7_07_v3	fimo	nucleotide_motif	920988	920993	26.1	-	.	Name=PF3D7_1317200_Pf3D7_07_v3-;Alias=;ID=PF3D7_1317200-5-Pf3D7_07_v3;pvalue=0.00246;sequence=TGTTCA;
Pf3D7_07_v3	fimo	nucleotide_motif	920670	920675	25.8	-	.	Name=PF3D7_1317200_Pf3D7_07_v3-;Alias=;ID=PF3D7_1317200-6-Pf3D7_07_v3;pvalue=0.00264;sequence=AGGTCC;
Pf3D7_07_v3	fimo	nucleotide_motif	921285	921290	25.8	+	.	Name=PF3D7_1317200_Pf3D7_07_v3+;Alias=;ID=PF3D7_1317200-7-Pf3D7_07_v3;pvalue=0.00264;sequence=AGGGCA;
Pf3D7_07_v3	fimo	nucleotide_motif	920838	920843	24.6	+	.	Name=PF3D7_1317200_Pf3D7_07_v3+;Alias=;ID=PF3D7_1317200-8-Pf3D7_07_v3;pvalue=0.00346;sequence=GGGGCA;
Pf3D7_07_v3	fimo	nucleotide_motif	920828	920833	23.1	-	.	Name=PF3D7_1317200_Pf3D7_07_v3-;Alias=;ID=PF3D7_1317200-9-Pf3D7_07_v3;pvalue=0.00492;sequence=CGCGCC;
Pf3D7_07_v3	fimo	nucleotide_motif	921000	921005	22.9	-	.	Name=PF3D7_1317200_Pf3D7_07_v3-;Alias=;ID=PF3D7_1317200-10-Pf3D7_07_v3;pvalue=0.00516;sequence=GGGTCT;
Pf3D7_07_v3	fimo	nucleotide_motif	921293	921298	22.9	-	.	Name=PF3D7_1317200_Pf3D7_07_v3-;Alias=;ID=PF3D7_1317200-11-Pf3D7_07_v3;pvalue=0.00516;sequence=GGGTCT;
Pf3D7_07_v3	fimo	nucleotide_motif	921287	921292	22.7	+	.	Name=PF3D7_1317200_Pf3D7_07_v3+;Alias=;ID=PF3D7_1317200-12-Pf3D7_07_v3;pvalue=0.00533;sequence=GGCACG;
Pf3D7_07_v3	fimo	nucleotide_motif	920672	920677	22.6	+	.	Name=PF3D7_1317200_Pf3D7_07_v3+;Alias=;ID=PF3D7_1317200-13-Pf3D7_07_v3;pvalue=0.00551;sequence=ACCTCT;
Pf3D7_07_v3	fimo	nucleotide_motif	920724	920729	22.3	-	.	Name=PF3D7_1317200_Pf3D7_07_v3-;Alias=;ID=PF3D7_1317200-14-Pf3D7_07_v3;pvalue=0.0059;sequence=AGATGA;
Pf3D7_07_v3	fimo	nucleotide_motif	920628	920633	22	+	.	Name=PF3D7_1317200_Pf3D7_07_v3+;Alias=;ID=PF3D7_1317200-15-Pf3D7_07_v3;pvalue=0.00635;sequence=AACACA;
Pf3D7_07_v3	fimo	nucleotide_motif	920836	920841	21.9	-	.	Name=PF3D7_1317200_Pf3D7_07_v3-;Alias=;ID=PF3D7_1317200-16-Pf3D7_07_v3;pvalue=0.0064;sequence=CCCCCA;
Pf3D7_07_v3	fimo	nucleotide_motif	921294	921299	21.9	+	.	Name=PF3D7_1317200_Pf3D7_07_v3+;Alias=;ID=PF3D7_1317200-17-Pf3D7_07_v3;pvalue=0.0065;sequence=GACCCG;
Pf3D7_07_v3	fimo	nucleotide_motif	920788	920793	21.6	-	.	Name=PF3D7_1317200_Pf3D7_07_v3-;Alias=;ID=PF3D7_1317200-18-Pf3D7_07_v3;pvalue=0.00687;sequence=AGGACA;
Pf3D7_07_v3	fimo	nucleotide_motif	920830	920835	21.4	+	.	Name=PF3D7_1317200_Pf3D7_07_v3+;Alias=;ID=PF3D7_1317200-19-Pf3D7_07_v3;pvalue=0.00718;sequence=CGCGGA;
Pf3D7_07_v3	fimo	nucleotide_motif	921000	921005	21.3	+	.	Name=PF3D7_1317200_Pf3D7_07_v3+;Alias=;ID=PF3D7_1317200-20-Pf3D7_07_v3;pvalue=0.00742;sequence=AGACCC;
Pf3D7_07_v3	fimo	nucleotide_motif	921293	921298	21.3	+	.	Name=PF3D7_1317200_Pf3D7_07_v3+;Alias=;ID=PF3D7_1317200-21-Pf3D7_07_v3;pvalue=0.00742;sequence=AGACCC;
Pf3D7_07_v3	fimo	nucleotide_motif	920809	920814	20.7	+	.	Name=PF3D7_1317200_Pf3D7_07_v3+;Alias=;ID=PF3D7_1317200-22-Pf3D7_07_v3;pvalue=0.00848;sequence=AATTCA;
Pf3D7_07_v3	fimo	nucleotide_motif	920556	920561	20.6	-	.	Name=PF3D7_1317200_Pf3D7_07_v3-;Alias=;ID=PF3D7_1317200-23-Pf3D7_07_v3;pvalue=0.00869;sequence=ACATCA;
Pf3D7_07_v3	fimo	nucleotide_motif	921291	921296	20.6	-	.	Name=PF3D7_1317200_Pf3D7_07_v3-;Alias=;ID=PF3D7_1317200-24-Pf3D7_07_v3;pvalue=0.0087;sequence=GTCTCG;
Pf3D7_07_v3	fimo	nucleotide_motif	925109	925114	32.4	-	.	Name=PF3D7_1317200_Pf3D7_07_v3-;Alias=;ID=PF3D7_1317200-1-Pf3D7_07_v3;pvalue=0.000579;sequence=GGGTCA;
Pf3D7_07_v3	fimo	nucleotide_motif	925238	925243	31.7	-	.	Name=PF3D7_1317200_Pf3D7_07_v3-;Alias=;ID=PF3D7_1317200-2-Pf3D7_07_v3;pvalue=0.000672;sequence=AGCACA;
Pf3D7_07_v3	fimo	nucleotide_motif	925434	925439	28.6	+	.	Name=PF3D7_1317200_Pf3D7_07_v3+;Alias=;ID=PF3D7_1317200-3-Pf3D7_07_v3;pvalue=0.00139;sequence=AGGCCA;
Pf3D7_07_v3	fimo	nucleotide_motif	925281	925286	26.7	-	.	Name=PF3D7_1317200_Pf3D7_07_v3-;Alias=;ID=PF3D7_1317200-4-Pf3D7_07_v3;pvalue=0.00214;sequence=CGCACA;
Pf3D7_07_v3	fimo	nucleotide_motif	925315	925320	26.1	-	.	Name=PF3D7_1317200_Pf3D7_07_v3-;Alias=;ID=PF3D7_1317200-5-Pf3D7_07_v3;pvalue=0.00246;sequence=TGTTCA;
Pf3D7_07_v3	fimo	nucleotide_motif	925062	925067	25.8	-	.	Name=PF3D7_1317200_Pf3D7_07_v3-;Alias=;ID=PF3D7_1317200-6-Pf3D7_07_v3;pvalue=0.00263;sequence=AACTCT;
Pf3D7_07_v3	fimo	nucleotide_motif	925440	925445	25.8	-	.	Name=PF3D7_1317200_Pf3D7_07_v3-;Alias=;ID=PF3D7_1317200-7-Pf3D7_07_v3;pvalue=0.00263;sequence=CGCCCT;
Pf3D7_07_v3	fimo	nucleotide_motif	925759	925764	25.5	-	.	Name=PF3D7_1317200_Pf3D7_07_v3-;Alias=;ID=PF3D7_1317200-8-Pf3D7_07_v3;pvalue=0.00281;sequence=GGATCG;
Pf3D7_07_v3	fimo	nucleotide_motif	925385	925390	24.7	+	.	Name=PF3D7_1317200_Pf3D7_07_v3+;Alias=;ID=PF3D7_1317200-9-Pf3D7_07_v3;pvalue=0.0034;sequence=TGCTAA;
Pf3D7_07_v3	fimo	nucleotide_motif	924950	924955	24.2	-	.	Name=PF3D7_1317200_Pf3D7_07_v3-;Alias=;ID=PF3D7_1317200-10-Pf3D7_07_v3;pvalue=0.00381;sequence=TGCTTA;
Pf3D7_07_v3	fimo	nucleotide_motif	925283	925288	22.7	-	.	Name=PF3D7_1317200_Pf3D7_07_v3-;Alias=;ID=PF3D7_1317200-11-Pf3D7_07_v3;pvalue=0.0054;sequence=TACGCA;
Pf3D7_07_v3	fimo	nucleotide_motif	925435	925440	22.2	+	.	Name=PF3D7_1317200_Pf3D7_07_v3+;Alias=;ID=PF3D7_1317200-12-Pf3D7_07_v3;pvalue=0.006;sequence=GGCCAA;
Pf3D7_07_v3	fimo	nucleotide_motif	925339	925344	22	-	.	Name=PF3D7_1317200_Pf3D7_07_v3-;Alias=;ID=PF3D7_1317200-13-Pf3D7_07_v3;pvalue=0.00635;sequence=AACACA;
Pf3D7_07_v3	fimo	nucleotide_motif	925433	925438	22	-	.	Name=PF3D7_1317200_Pf3D7_07_v3-;Alias=;ID=PF3D7_1317200-14-Pf3D7_07_v3;pvalue=0.00637;sequence=GGCCTA;
Pf3D7_07_v3	fimo	nucleotide_motif	925759	925764	21.6	+	.	Name=PF3D7_1317200_Pf3D7_07_v3+;Alias=;ID=PF3D7_1317200-15-Pf3D7_07_v3;pvalue=0.00688;sequence=CGATCC;
Pf3D7_07_v3	fimo	nucleotide_motif	924914	924919	21.3	-	.	Name=PF3D7_1317200_Pf3D7_07_v3-;Alias=;ID=PF3D7_1317200-16-Pf3D7_07_v3;pvalue=0.00735;sequence=AGAACA;
Pf3D7_07_v3	fimo	nucleotide_motif	924881	924886	21.3	+	.	Name=PF3D7_1317200_Pf3D7_07_v3+;Alias=;ID=PF3D7_1317200-17-Pf3D7_07_v3;pvalue=0.00735;sequence=AGAACA;
Pf3D7_07_v3	fimo	nucleotide_motif	925151	925156	20.7	+	.	Name=PF3D7_1317200_Pf3D7_07_v3+;Alias=;ID=PF3D7_1317200-18-Pf3D7_07_v3;pvalue=0.00848;sequence=GACACA;
Pf3D7_07_v3	fimo	nucleotide_motif	925159	925164	20.7	+	.	Name=PF3D7_1317200_Pf3D7_07_v3+;Alias=;ID=PF3D7_1317200-19-Pf3D7_07_v3;pvalue=0.00848;sequence=CGTCCA;
Pf3D7_07_v3	fimo	nucleotide_motif	925444	925449	20.6	-	.	Name=PF3D7_1317200_Pf3D7_07_v3-;Alias=;ID=PF3D7_1317200-20-Pf3D7_07_v3;pvalue=0.0087;sequence=GTCTCG;
Pf3D7_07_v3	fimo	nucleotide_motif	924934	924939	20.4	-	.	Name=PF3D7_1317200_Pf3D7_07_v3-;Alias=;ID=PF3D7_1317200-21-Pf3D7_07_v3;pvalue=0.0092;sequence=ATCTCT;
Pf3D7_07_v3	fimo	nucleotide_motif	925360	925365	20.4	+	.	Name=PF3D7_1317200_Pf3D7_07_v3+;Alias=;ID=PF3D7_1317200-22-Pf3D7_07_v3;pvalue=0.0092;sequence=ATCTCT;
Pf3D7_07_v3	fimo	nucleotide_motif	933524	933529	32.2	+	.	Name=PF3D7_1317200_Pf3D7_07_v3+;Alias=;ID=PF3D7_1317200-1-Pf3D7_07_v3;pvalue=0.000608;sequence=GGATCA;
Pf3D7_07_v3	fimo	nucleotide_motif	933300	933305	27	+	.	Name=PF3D7_1317200_Pf3D7_07_v3+;Alias=;ID=PF3D7_1317200-2-Pf3D7_07_v3;pvalue=0.00198;sequence=AGCTTA;
Pf3D7_07_v3	fimo	nucleotide_motif	933726	933731	26.8	-	.	Name=PF3D7_1317200_Pf3D7_07_v3-;Alias=;ID=PF3D7_1317200-3-Pf3D7_07_v3;pvalue=0.00207;sequence=TCCTCA;
Pf3D7_07_v3	fimo	nucleotide_motif	933453	933458	25.5	+	.	Name=PF3D7_1317200_Pf3D7_07_v3+;Alias=;ID=PF3D7_1317200-4-Pf3D7_07_v3;pvalue=0.00284;sequence=AGGTCT;
Pf3D7_07_v3	fimo	nucleotide_motif	933313	933318	23.1	-	.	Name=PF3D7_1317200_Pf3D7_07_v3-;Alias=;ID=PF3D7_1317200-5-Pf3D7_07_v3;pvalue=0.00491;sequence=AAATCA;
Pf3D7_07_v3	fimo	nucleotide_motif	933328	933333	22.9	-	.	Name=PF3D7_1317200_Pf3D7_07_v3-;Alias=;ID=PF3D7_1317200-6-Pf3D7_07_v3;pvalue=0.00516;sequence=AACTGA;
Pf3D7_07_v3	fimo	nucleotide_motif	933021	933026	22.6	+	.	Name=PF3D7_1317200_Pf3D7_07_v3+;Alias=;ID=PF3D7_1317200-7-Pf3D7_07_v3;pvalue=0.00546;sequence=AGCACT;
Pf3D7_07_v3	fimo	nucleotide_motif	933743	933748	22	-	.	Name=PF3D7_1317200_Pf3D7_07_v3-;Alias=;ID=PF3D7_1317200-8-Pf3D7_07_v3;pvalue=0.00636;sequence=AACCCC;
Pf3D7_07_v3	fimo	nucleotide_motif	933524	933529	21.9	-	.	Name=PF3D7_1317200_Pf3D7_07_v3-;Alias=;ID=PF3D7_1317200-9-Pf3D7_07_v3;pvalue=0.00644;sequence=TGATCC;
Pf3D7_07_v3	fimo	nucleotide_motif	933325	933330	20.7	+	.	Name=PF3D7_1317200_Pf3D7_07_v3+;Alias=;ID=PF3D7_1317200-10-Pf3D7_07_v3;pvalue=0.00848;sequence=AATTCA;
Pf3D7_07_v3	fimo	nucleotide_motif	933853	933858	20.5	-	.	Name=PF3D7_1317200_Pf3D7_07_v3-;Alias=;ID=PF3D7_1317200-11-Pf3D7_07_v3;pvalue=0.00896;sequence=TAGTCA;
Pf3D7_07_v3	fimo	nucleotide_motif	934539	934544	34.8	-	.	Name=PF3D7_1317200_Pf3D7_07_v3-;Alias=;ID=PF3D7_1317200-1-Pf3D7_07_v3;pvalue=0.000329;sequence=AGGTCA;
Pf3D7_07_v3	fimo	nucleotide_motif	934834	934839	27.5	+	.	Name=PF3D7_1317200_Pf3D7_07_v3+;Alias=;ID=PF3D7_1317200-2-Pf3D7_07_v3;pvalue=0.00177;sequence=AGCTAA;
Pf3D7_07_v3	fimo	nucleotide_motif	934956	934961	27.5	+	.	Name=PF3D7_1317200_Pf3D7_07_v3+;Alias=;ID=PF3D7_1317200-3-Pf3D7_07_v3;pvalue=0.00177;sequence=AGCTAA;
Pf3D7_07_v3	fimo	nucleotide_motif	934294	934299	27	-	.	Name=PF3D7_1317200_Pf3D7_07_v3-;Alias=;ID=PF3D7_1317200-4-Pf3D7_07_v3;pvalue=0.00198;sequence=AGCTTA;
Pf3D7_07_v3	fimo	nucleotide_motif	934136	934141	26.4	+	.	Name=PF3D7_1317200_Pf3D7_07_v3+;Alias=;ID=PF3D7_1317200-5-Pf3D7_07_v3;pvalue=0.00228;sequence=ACCCCA;
Pf3D7_07_v3	fimo	nucleotide_motif	934544	934549	26.1	-	.	Name=PF3D7_1317200_Pf3D7_07_v3-;Alias=;ID=PF3D7_1317200-6-Pf3D7_07_v3;pvalue=0.00246;sequence=TGTTCA;
Pf3D7_07_v3	fimo	nucleotide_motif	934603	934608	26.1	-	.	Name=PF3D7_1317200_Pf3D7_07_v3-;Alias=;ID=PF3D7_1317200-7-Pf3D7_07_v3;pvalue=0.00246;sequence=TGTTCA;
Pf3D7_07_v3	fimo	nucleotide_motif	934609	934614	26.1	+	.	Name=PF3D7_1317200_Pf3D7_07_v3+;Alias=;ID=PF3D7_1317200-8-Pf3D7_07_v3;pvalue=0.00246;sequence=TGTTCA;
Pf3D7_07_v3	fimo	nucleotide_motif	934725	934730	26.1	+	.	Name=PF3D7_1317200_Pf3D7_07_v3+;Alias=;ID=PF3D7_1317200-9-Pf3D7_07_v3;pvalue=0.00246;sequence=TGTTCA;
Pf3D7_07_v3	fimo	nucleotide_motif	935089	935094	25.6	+	.	Name=PF3D7_1317200_Pf3D7_07_v3+;Alias=;ID=PF3D7_1317200-10-Pf3D7_07_v3;pvalue=0.00276;sequence=CGTTCA;
Pf3D7_07_v3	fimo	nucleotide_motif	934461	934466	24.7	+	.	Name=PF3D7_1317200_Pf3D7_07_v3+;Alias=;ID=PF3D7_1317200-11-Pf3D7_07_v3;pvalue=0.0034;sequence=TGCTAA;
Pf3D7_07_v3	fimo	nucleotide_motif	934832	934837	24.6	-	.	Name=PF3D7_1317200_Pf3D7_07_v3-;Alias=;ID=PF3D7_1317200-12-Pf3D7_07_v3;pvalue=0.00346;sequence=AGCTGT;
Pf3D7_07_v3	fimo	nucleotide_motif	935081	935086	22.8	+	.	Name=PF3D7_1317200_Pf3D7_07_v3+;Alias=;ID=PF3D7_1317200-13-Pf3D7_07_v3;pvalue=0.00523;sequence=AGCCAA;
Pf3D7_07_v3	fimo	nucleotide_motif	934426	934431	22.7	-	.	Name=PF3D7_1317200_Pf3D7_07_v3-;Alias=;ID=PF3D7_1317200-14-Pf3D7_07_v3;pvalue=0.00533;sequence=GGCTGT;
Pf3D7_07_v3	fimo	nucleotide_motif	935079	935084	22.7	-	.	Name=PF3D7_1317200_Pf3D7_07_v3-;Alias=;ID=PF3D7_1317200-15-Pf3D7_07_v3;pvalue=0.00533;sequence=GGCTGT;
Pf3D7_07_v3	fimo	nucleotide_motif	934146	934151	22.6	+	.	Name=PF3D7_1317200_Pf3D7_07_v3+;Alias=;ID=PF3D7_1317200-16-Pf3D7_07_v3;pvalue=0.00549;sequence=AGGTGA;
Pf3D7_07_v3	fimo	nucleotide_motif	934592	934597	22.3	-	.	Name=PF3D7_1317200_Pf3D7_07_v3-;Alias=;ID=PF3D7_1317200-17-Pf3D7_07_v3;pvalue=0.0059;sequence=AGATGA;
Pf3D7_07_v3	fimo	nucleotide_motif	934803	934808	22	-	.	Name=PF3D7_1317200_Pf3D7_07_v3-;Alias=;ID=PF3D7_1317200-18-Pf3D7_07_v3;pvalue=0.00635;sequence=AACACA;
Pf3D7_07_v3	fimo	nucleotide_motif	934423	934428	21.3	+	.	Name=PF3D7_1317200_Pf3D7_07_v3+;Alias=;ID=PF3D7_1317200-19-Pf3D7_07_v3;pvalue=0.00735;sequence=AGAACA;
Pf3D7_07_v3	fimo	nucleotide_motif	934296	934301	21.3	+	.	Name=PF3D7_1317200_Pf3D7_07_v3+;Alias=;ID=PF3D7_1317200-20-Pf3D7_07_v3;pvalue=0.00738;sequence=AGCTAC;
Pf3D7_07_v3	fimo	nucleotide_motif	934750	934755	20.5	+	.	Name=PF3D7_1317200_Pf3D7_07_v3+;Alias=;ID=PF3D7_1317200-21-Pf3D7_07_v3;pvalue=0.00896;sequence=TAGTCA;
Pf3D7_07_v3	fimo	nucleotide_motif	934541	934546	20.5	+	.	Name=PF3D7_1317200_Pf3D7_07_v3+;Alias=;ID=PF3D7_1317200-22-Pf3D7_07_v3;pvalue=0.00899;sequence=ACCTGA;
Pf3D7_07_v3	fimo	nucleotide_motif	934600	934605	20.5	+	.	Name=PF3D7_1317200_Pf3D7_07_v3+;Alias=;ID=PF3D7_1317200-23-Pf3D7_07_v3;pvalue=0.00899;sequence=ACCTGA;
Pf3D7_07_v3	fimo	nucleotide_motif	937678	937683	31.9	-	.	Name=PF3D7_1317200_Pf3D7_07_v3-;Alias=;ID=PF3D7_1317200-1-Pf3D7_07_v3;pvalue=0.000643;sequence=TGCTCT;
Pf3D7_07_v3	fimo	nucleotide_motif	936876	936881	26.8	+	.	Name=PF3D7_1317200_Pf3D7_07_v3+;Alias=;ID=PF3D7_1317200-2-Pf3D7_07_v3;pvalue=0.00207;sequence=TCCTCA;
Pf3D7_07_v3	fimo	nucleotide_motif	937673	937678	26.8	-	.	Name=PF3D7_1317200_Pf3D7_07_v3-;Alias=;ID=PF3D7_1317200-3-Pf3D7_07_v3;pvalue=0.00207;sequence=TCCTCA;
Pf3D7_07_v3	fimo	nucleotide_motif	937730	937735	26.7	+	.	Name=PF3D7_1317200_Pf3D7_07_v3+;Alias=;ID=PF3D7_1317200-4-Pf3D7_07_v3;pvalue=0.00213;sequence=GGCTAA;
Pf3D7_07_v3	fimo	nucleotide_motif	937678	937683	25.6	+	.	Name=PF3D7_1317200_Pf3D7_07_v3+;Alias=;ID=PF3D7_1317200-5-Pf3D7_07_v3;pvalue=0.00273;sequence=AGAGCA;
Pf3D7_07_v3	fimo	nucleotide_motif	936889	936894	25.6	-	.	Name=PF3D7_1317200_Pf3D7_07_v3-;Alias=;ID=PF3D7_1317200-6-Pf3D7_07_v3;pvalue=0.00276;sequence=GACTCC;
Pf3D7_07_v3	fimo	nucleotide_motif	936891	936896	25.5	+	.	Name=PF3D7_1317200_Pf3D7_07_v3+;Alias=;ID=PF3D7_1317200-7-Pf3D7_07_v3;pvalue=0.00281;sequence=AGTCCA;
Pf3D7_07_v3	fimo	nucleotide_motif	937471	937476	25.2	-	.	Name=PF3D7_1317200_Pf3D7_07_v3-;Alias=;ID=PF3D7_1317200-8-Pf3D7_07_v3;pvalue=0.00302;sequence=TTCTCA;
Pf3D7_07_v3	fimo	nucleotide_motif	937044	937049	24.2	-	.	Name=PF3D7_1317200_Pf3D7_07_v3-;Alias=;ID=PF3D7_1317200-9-Pf3D7_07_v3;pvalue=0.00381;sequence=AAGTCA;
Pf3D7_07_v3	fimo	nucleotide_motif	937153	937158	23.1	-	.	Name=PF3D7_1317200_Pf3D7_07_v3-;Alias=;ID=PF3D7_1317200-10-Pf3D7_07_v3;pvalue=0.00491;sequence=AAATCA;
Pf3D7_07_v3	fimo	nucleotide_motif	937273	937278	22.9	-	.	Name=PF3D7_1317200_Pf3D7_07_v3-;Alias=;ID=PF3D7_1317200-11-Pf3D7_07_v3;pvalue=0.00516;sequence=AACTGA;
Pf3D7_07_v3	fimo	nucleotide_motif	937680	937685	22.6	+	.	Name=PF3D7_1317200_Pf3D7_07_v3+;Alias=;ID=PF3D7_1317200-12-Pf3D7_07_v3;pvalue=0.00546;sequence=AGCACT;
Pf3D7_07_v3	fimo	nucleotide_motif	937690	937695	21.7	+	.	Name=PF3D7_1317200_Pf3D7_07_v3+;Alias=;ID=PF3D7_1317200-13-Pf3D7_07_v3;pvalue=0.00672;sequence=CGGTCC;
Pf3D7_07_v3	fimo	nucleotide_motif	937453	937458	20.7	+	.	Name=PF3D7_1317200_Pf3D7_07_v3+;Alias=;ID=PF3D7_1317200-14-Pf3D7_07_v3;pvalue=0.00848;sequence=AATTCA;
Pf3D7_07_v3	fimo	nucleotide_motif	937690	937695	20.5	-	.	Name=PF3D7_1317200_Pf3D7_07_v3-;Alias=;ID=PF3D7_1317200-15-Pf3D7_07_v3;pvalue=0.00899;sequence=GGACCG;
Pf3D7_07_v3	fimo	nucleotide_motif	941360	941365	42.1	+	.	Name=PF3D7_1317200_Pf3D7_07_v3+;Alias=;ID=PF3D7_1317200-1-Pf3D7_07_v3;pvalue=6.21e-05;sequence=TGCTCA;
Pf3D7_07_v3	fimo	nucleotide_motif	941628	941633	42.1	-	.	Name=PF3D7_1317200_Pf3D7_07_v3-;Alias=;ID=PF3D7_1317200-2-Pf3D7_07_v3;pvalue=6.21e-05;sequence=TGCTCA;
Pf3D7_07_v3	fimo	nucleotide_motif	941133	941138	26.9	-	.	Name=PF3D7_1317200_Pf3D7_07_v3-;Alias=;ID=PF3D7_1317200-3-Pf3D7_07_v3;pvalue=0.00204;sequence=TGCACA;
Pf3D7_07_v3	fimo	nucleotide_motif	941886	941891	26.6	-	.	Name=PF3D7_1317200_Pf3D7_07_v3-;Alias=;ID=PF3D7_1317200-4-Pf3D7_07_v3;pvalue=0.00217;sequence=AACTCC;
Pf3D7_07_v3	fimo	nucleotide_motif	941653	941658	26.1	+	.	Name=PF3D7_1317200_Pf3D7_07_v3+;Alias=;ID=PF3D7_1317200-5-Pf3D7_07_v3;pvalue=0.00246;sequence=TGTTCA;
Pf3D7_07_v3	fimo	nucleotide_motif	941881	941886	25.6	-	.	Name=PF3D7_1317200_Pf3D7_07_v3-;Alias=;ID=PF3D7_1317200-6-Pf3D7_07_v3;pvalue=0.00278;sequence=CACCCA;
Pf3D7_07_v3	fimo	nucleotide_motif	941495	941500	25.2	+	.	Name=PF3D7_1317200_Pf3D7_07_v3+;Alias=;ID=PF3D7_1317200-7-Pf3D7_07_v3;pvalue=0.00302;sequence=TTCTCA;
Pf3D7_07_v3	fimo	nucleotide_motif	941942	941947	25	+	.	Name=PF3D7_1317200_Pf3D7_07_v3+;Alias=;ID=PF3D7_1317200-8-Pf3D7_07_v3;pvalue=0.00319;sequence=AGATCT;
Pf3D7_07_v3	fimo	nucleotide_motif	941942	941947	25	-	.	Name=PF3D7_1317200_Pf3D7_07_v3-;Alias=;ID=PF3D7_1317200-9-Pf3D7_07_v3;pvalue=0.00319;sequence=AGATCT;
Pf3D7_07_v3	fimo	nucleotide_motif	941111	941116	24.6	+	.	Name=PF3D7_1317200_Pf3D7_07_v3+;Alias=;ID=PF3D7_1317200-10-Pf3D7_07_v3;pvalue=0.00347;sequence=TGCCGA;
Pf3D7_07_v3	fimo	nucleotide_motif	941354	941359	24.2	+	.	Name=PF3D7_1317200_Pf3D7_07_v3+;Alias=;ID=PF3D7_1317200-11-Pf3D7_07_v3;pvalue=0.00381;sequence=TGCTTA;
Pf3D7_07_v3	fimo	nucleotide_motif	941754	941759	23.1	+	.	Name=PF3D7_1317200_Pf3D7_07_v3+;Alias=;ID=PF3D7_1317200-12-Pf3D7_07_v3;pvalue=0.00491;sequence=AAATCA;
Pf3D7_07_v3	fimo	nucleotide_motif	941630	941635	22.6	+	.	Name=PF3D7_1317200_Pf3D7_07_v3+;Alias=;ID=PF3D7_1317200-13-Pf3D7_07_v3;pvalue=0.00546;sequence=AGCACT;
Pf3D7_07_v3	fimo	nucleotide_motif	941156	941161	22.4	+	.	Name=PF3D7_1317200_Pf3D7_07_v3+;Alias=;ID=PF3D7_1317200-14-Pf3D7_07_v3;pvalue=0.00572;sequence=GAATCA;
Pf3D7_07_v3	fimo	nucleotide_motif	941464	941469	22	+	.	Name=PF3D7_1317200_Pf3D7_07_v3+;Alias=;ID=PF3D7_1317200-15-Pf3D7_07_v3;pvalue=0.00635;sequence=AACACA;
Pf3D7_07_v3	fimo	nucleotide_motif	941360	941365	21.9	-	.	Name=PF3D7_1317200_Pf3D7_07_v3-;Alias=;ID=PF3D7_1317200-16-Pf3D7_07_v3;pvalue=0.0065;sequence=TGAGCA;
Pf3D7_07_v3	fimo	nucleotide_motif	941628	941633	21.9	+	.	Name=PF3D7_1317200_Pf3D7_07_v3+;Alias=;ID=PF3D7_1317200-17-Pf3D7_07_v3;pvalue=0.0065;sequence=TGAGCA;
Pf3D7_07_v3	fimo	nucleotide_motif	941632	941637	21.8	+	.	Name=PF3D7_1317200_Pf3D7_07_v3+;Alias=;ID=PF3D7_1317200-18-Pf3D7_07_v3;pvalue=0.00653;sequence=CACTCT;
Pf3D7_07_v3	fimo	nucleotide_motif	941419	941424	21.6	+	.	Name=PF3D7_1317200_Pf3D7_07_v3+;Alias=;ID=PF3D7_1317200-19-Pf3D7_07_v3;pvalue=0.00694;sequence=ATCTCC;
Pf3D7_07_v3	fimo	nucleotide_motif	941572	941577	21.3	-	.	Name=PF3D7_1317200_Pf3D7_07_v3-;Alias=;ID=PF3D7_1317200-20-Pf3D7_07_v3;pvalue=0.00735;sequence=AGAACA;
Pf3D7_07_v3	fimo	nucleotide_motif	941727	941732	21.3	+	.	Name=PF3D7_1317200_Pf3D7_07_v3+;Alias=;ID=PF3D7_1317200-21-Pf3D7_07_v3;pvalue=0.00735;sequence=AGAACA;
Pf3D7_07_v3	fimo	nucleotide_motif	941372	941377	20.6	-	.	Name=PF3D7_1317200_Pf3D7_07_v3-;Alias=;ID=PF3D7_1317200-22-Pf3D7_07_v3;pvalue=0.00869;sequence=ACATCA;
Pf3D7_07_v3	fimo	nucleotide_motif	941329	941334	26.6	+	.	Name=PF3D7_1317200_Pf3D7_07_v3+;Alias=;ID=PF3D7_1317200-1-Pf3D7_07_v3;pvalue=0.00217;sequence=AACTCC;
Pf3D7_07_v3	fimo	nucleotide_motif	940622	940627	26.4	+	.	Name=PF3D7_1317200_Pf3D7_07_v3+;Alias=;ID=PF3D7_1317200-2-Pf3D7_07_v3;pvalue=0.00228;sequence=ACCCCA;
Pf3D7_07_v3	fimo	nucleotide_motif	941334	941339	25.6	+	.	Name=PF3D7_1317200_Pf3D7_07_v3+;Alias=;ID=PF3D7_1317200-3-Pf3D7_07_v3;pvalue=0.00278;sequence=CACCCA;
Pf3D7_07_v3	fimo	nucleotide_motif	940614	940619	25.2	+	.	Name=PF3D7_1317200_Pf3D7_07_v3+;Alias=;ID=PF3D7_1317200-4-Pf3D7_07_v3;pvalue=0.00302;sequence=TTCTCA;
Pf3D7_07_v3	fimo	nucleotide_motif	941273	941278	25	+	.	Name=PF3D7_1317200_Pf3D7_07_v3+;Alias=;ID=PF3D7_1317200-5-Pf3D7_07_v3;pvalue=0.00319;sequence=AGATCT;
Pf3D7_07_v3	fimo	nucleotide_motif	941273	941278	25	-	.	Name=PF3D7_1317200_Pf3D7_07_v3-;Alias=;ID=PF3D7_1317200-6-Pf3D7_07_v3;pvalue=0.00319;sequence=AGATCT;
Pf3D7_07_v3	fimo	nucleotide_motif	940477	940482	22.9	+	.	Name=PF3D7_1317200_Pf3D7_07_v3+;Alias=;ID=PF3D7_1317200-7-Pf3D7_07_v3;pvalue=0.00516;sequence=AACTGA;
Pf3D7_07_v3	fimo	nucleotide_motif	940608	940613	22.6	+	.	Name=PF3D7_1317200_Pf3D7_07_v3+;Alias=;ID=PF3D7_1317200-8-Pf3D7_07_v3;pvalue=0.00551;sequence=ACCTCT;
Pf3D7_07_v3	fimo	nucleotide_motif	940852	940857	22.4	-	.	Name=PF3D7_1317200_Pf3D7_07_v3-;Alias=;ID=PF3D7_1317200-9-Pf3D7_07_v3;pvalue=0.00572;sequence=GAATCA;
Pf3D7_07_v3	fimo	nucleotide_motif	940378	940383	20.7	+	.	Name=PF3D7_1317200_Pf3D7_07_v3+;Alias=;ID=PF3D7_1317200-10-Pf3D7_07_v3;pvalue=0.00848;sequence=AATTCA;
Pf3D7_07_v3	fimo	nucleotide_motif	940511	940516	20.7	+	.	Name=PF3D7_1317200_Pf3D7_07_v3+;Alias=;ID=PF3D7_1317200-11-Pf3D7_07_v3;pvalue=0.00848;sequence=AATTCA;
Pf3D7_07_v3	fimo	nucleotide_motif	942798	942803	45.4	+	.	Name=PF3D7_1317200_Pf3D7_07_v3+;Alias=;ID=PF3D7_1317200-1-Pf3D7_07_v3;pvalue=2.87e-05;sequence=AGCTCA;
Pf3D7_07_v3	fimo	nucleotide_motif	943082	943087	44.7	+	.	Name=PF3D7_1317200_Pf3D7_07_v3+;Alias=;ID=PF3D7_1317200-2-Pf3D7_07_v3;pvalue=3.35e-05;sequence=GGCTCA;
Pf3D7_07_v3	fimo	nucleotide_motif	942756	942761	27.5	+	.	Name=PF3D7_1317200_Pf3D7_07_v3+;Alias=;ID=PF3D7_1317200-3-Pf3D7_07_v3;pvalue=0.00177;sequence=AGCTAA;
Pf3D7_07_v3	fimo	nucleotide_motif	942754	942759	27.5	-	.	Name=PF3D7_1317200_Pf3D7_07_v3-;Alias=;ID=PF3D7_1317200-4-Pf3D7_07_v3;pvalue=0.00177;sequence=AGCTAA;
Pf3D7_07_v3	fimo	nucleotide_motif	942746	942751	26.1	-	.	Name=PF3D7_1317200_Pf3D7_07_v3-;Alias=;ID=PF3D7_1317200-5-Pf3D7_07_v3;pvalue=0.00246;sequence=TGTTCA;
Pf3D7_07_v3	fimo	nucleotide_motif	942511	942516	25.8	-	.	Name=PF3D7_1317200_Pf3D7_07_v3-;Alias=;ID=PF3D7_1317200-6-Pf3D7_07_v3;pvalue=0.00263;sequence=AACTCT;
Pf3D7_07_v3	fimo	nucleotide_motif	942727	942732	25.6	-	.	Name=PF3D7_1317200_Pf3D7_07_v3-;Alias=;ID=PF3D7_1317200-7-Pf3D7_07_v3;pvalue=0.00278;sequence=CACCCA;
Pf3D7_07_v3	fimo	nucleotide_motif	942499	942504	25.2	-	.	Name=PF3D7_1317200_Pf3D7_07_v3-;Alias=;ID=PF3D7_1317200-8-Pf3D7_07_v3;pvalue=0.00302;sequence=TTCTCA;
Pf3D7_07_v3	fimo	nucleotide_motif	942792	942797	24.6	-	.	Name=PF3D7_1317200_Pf3D7_07_v3-;Alias=;ID=PF3D7_1317200-9-Pf3D7_07_v3;pvalue=0.00346;sequence=AGCTGT;
Pf3D7_07_v3	fimo	nucleotide_motif	942527	942532	24.2	-	.	Name=PF3D7_1317200_Pf3D7_07_v3-;Alias=;ID=PF3D7_1317200-10-Pf3D7_07_v3;pvalue=0.00381;sequence=TGCTTA;
Pf3D7_07_v3	fimo	nucleotide_motif	942695	942700	23.1	+	.	Name=PF3D7_1317200_Pf3D7_07_v3+;Alias=;ID=PF3D7_1317200-11-Pf3D7_07_v3;pvalue=0.00491;sequence=AAATCA;
Pf3D7_07_v3	fimo	nucleotide_motif	942741	942746	22.6	-	.	Name=PF3D7_1317200_Pf3D7_07_v3-;Alias=;ID=PF3D7_1317200-12-Pf3D7_07_v3;pvalue=0.00549;sequence=AGGTGA;
Pf3D7_07_v3	fimo	nucleotide_motif	942796	942801	21.9	-	.	Name=PF3D7_1317200_Pf3D7_07_v3-;Alias=;ID=PF3D7_1317200-13-Pf3D7_07_v3;pvalue=0.0065;sequence=AGCTAG;
Pf3D7_07_v3	fimo	nucleotide_motif	942794	942799	21.9	+	.	Name=PF3D7_1317200_Pf3D7_07_v3+;Alias=;ID=PF3D7_1317200-14-Pf3D7_07_v3;pvalue=0.0065;sequence=AGCTAG;
Pf3D7_07_v3	fimo	nucleotide_motif	942473	942478	21.7	+	.	Name=PF3D7_1317200_Pf3D7_07_v3+;Alias=;ID=PF3D7_1317200-15-Pf3D7_07_v3;pvalue=0.00679;sequence=TGTCCA;
Pf3D7_07_v3	fimo	nucleotide_motif	942601	942606	20.7	+	.	Name=PF3D7_1317200_Pf3D7_07_v3+;Alias=;ID=PF3D7_1317200-16-Pf3D7_07_v3;pvalue=0.00848;sequence=AATTCA;
Pf3D7_07_v3	fimo	nucleotide_motif	942738	942743	20.7	+	.	Name=PF3D7_1317200_Pf3D7_07_v3+;Alias=;ID=PF3D7_1317200-17-Pf3D7_07_v3;pvalue=0.00848;sequence=AATTCA;
Pf3D7_07_v3	fimo	nucleotide_motif	942871	942876	20.7	+	.	Name=PF3D7_1317200_Pf3D7_07_v3+;Alias=;ID=PF3D7_1317200-18-Pf3D7_07_v3;pvalue=0.00848;sequence=AATTCA;
Pf3D7_07_v3	fimo	nucleotide_motif	943123	943128	20.7	+	.	Name=PF3D7_1317200_Pf3D7_07_v3+;Alias=;ID=PF3D7_1317200-19-Pf3D7_07_v3;pvalue=0.00851;sequence=TGCTGT;
Pf3D7_07_v3	fimo	nucleotide_motif	942828	942833	20.6	+	.	Name=PF3D7_1317200_Pf3D7_07_v3+;Alias=;ID=PF3D7_1317200-20-Pf3D7_07_v3;pvalue=0.00869;sequence=ACATCA;
Pf3D7_07_v3	fimo	nucleotide_motif	942743	942748	20.5	+	.	Name=PF3D7_1317200_Pf3D7_07_v3+;Alias=;ID=PF3D7_1317200-21-Pf3D7_07_v3;pvalue=0.00899;sequence=ACCTGA;
Pf3D7_07_v3	fimo	nucleotide_motif	945212	945217	42.1	-	.	Name=PF3D7_1317200_Pf3D7_07_v3-;Alias=;ID=PF3D7_1317200-1-Pf3D7_07_v3;pvalue=6.21e-05;sequence=TGCTCA;
Pf3D7_07_v3	fimo	nucleotide_motif	945920	945925	42.1	-	.	Name=PF3D7_1317200_Pf3D7_07_v3-;Alias=;ID=PF3D7_1317200-2-Pf3D7_07_v3;pvalue=6.21e-05;sequence=TGCTCA;
Pf3D7_07_v3	fimo	nucleotide_motif	945335	945340	39.3	+	.	Name=PF3D7_1317200_Pf3D7_07_v3+;Alias=;ID=PF3D7_1317200-3-Pf3D7_07_v3;pvalue=0.000116;sequence=AGCTCT;
Pf3D7_07_v3	fimo	nucleotide_motif	945333	945338	39.3	-	.	Name=PF3D7_1317200_Pf3D7_07_v3-;Alias=;ID=PF3D7_1317200-4-Pf3D7_07_v3;pvalue=0.000116;sequence=AGCTCT;
Pf3D7_07_v3	fimo	nucleotide_motif	945286	945291	32.2	-	.	Name=PF3D7_1317200_Pf3D7_07_v3-;Alias=;ID=PF3D7_1317200-5-Pf3D7_07_v3;pvalue=0.000608;sequence=GGATCA;
Pf3D7_07_v3	fimo	nucleotide_motif	945231	945236	30.4	-	.	Name=PF3D7_1317200_Pf3D7_07_v3-;Alias=;ID=PF3D7_1317200-6-Pf3D7_07_v3;pvalue=0.000911;sequence=CACTCA;
Pf3D7_07_v3	fimo	nucleotide_motif	945149	945154	29.6	+	.	Name=PF3D7_1317200_Pf3D7_07_v3+;Alias=;ID=PF3D7_1317200-7-Pf3D7_07_v3;pvalue=0.00109;sequence=GGCACA;
Pf3D7_07_v3	fimo	nucleotide_motif	945340	945345	29.5	-	.	Name=PF3D7_1317200_Pf3D7_07_v3-;Alias=;ID=PF3D7_1317200-8-Pf3D7_07_v3;pvalue=0.00112;sequence=TGGTCA;
Pf3D7_07_v3	fimo	nucleotide_motif	945259	945264	26.9	-	.	Name=PF3D7_1317200_Pf3D7_07_v3-;Alias=;ID=PF3D7_1317200-9-Pf3D7_07_v3;pvalue=0.00204;sequence=TGCACA;
Pf3D7_07_v3	fimo	nucleotide_motif	945873	945878	26.9	+	.	Name=PF3D7_1317200_Pf3D7_07_v3+;Alias=;ID=PF3D7_1317200-10-Pf3D7_07_v3;pvalue=0.00204;sequence=TGCACA;
Pf3D7_07_v3	fimo	nucleotide_motif	945871	945876	26.9	-	.	Name=PF3D7_1317200_Pf3D7_07_v3-;Alias=;ID=PF3D7_1317200-11-Pf3D7_07_v3;pvalue=0.00204;sequence=TGCACA;
Pf3D7_07_v3	fimo	nucleotide_motif	945896	945901	26.9	+	.	Name=PF3D7_1317200_Pf3D7_07_v3+;Alias=;ID=PF3D7_1317200-12-Pf3D7_07_v3;pvalue=0.00204;sequence=TGCACA;
Pf3D7_07_v3	fimo	nucleotide_motif	945161	945166	26.9	-	.	Name=PF3D7_1317200_Pf3D7_07_v3-;Alias=;ID=PF3D7_1317200-13-Pf3D7_07_v3;pvalue=0.00204;sequence=TGCCCC;
Pf3D7_07_v3	fimo	nucleotide_motif	945774	945779	26.6	-	.	Name=PF3D7_1317200_Pf3D7_07_v3-;Alias=;ID=PF3D7_1317200-14-Pf3D7_07_v3;pvalue=0.0022;sequence=AGGTCG;
Pf3D7_07_v3	fimo	nucleotide_motif	945080	945085	26.1	-	.	Name=PF3D7_1317200_Pf3D7_07_v3-;Alias=;ID=PF3D7_1317200-15-Pf3D7_07_v3;pvalue=0.00246;sequence=TGTTCA;
Pf3D7_07_v3	fimo	nucleotide_motif	945108	945113	25.6	-	.	Name=PF3D7_1317200_Pf3D7_07_v3-;Alias=;ID=PF3D7_1317200-16-Pf3D7_07_v3;pvalue=0.00277;sequence=AGCTGC;
Pf3D7_07_v3	fimo	nucleotide_motif	945235	945240	25.2	-	.	Name=PF3D7_1317200_Pf3D7_07_v3-;Alias=;ID=PF3D7_1317200-17-Pf3D7_07_v3;pvalue=0.00302;sequence=TTCTCA;
Pf3D7_07_v3	fimo	nucleotide_motif	945558	945563	24.7	-	.	Name=PF3D7_1317200_Pf3D7_07_v3-;Alias=;ID=PF3D7_1317200-18-Pf3D7_07_v3;pvalue=0.0034;sequence=TGCTAA;
Pf3D7_07_v3	fimo	nucleotide_motif	945340	945345	24.6	+	.	Name=PF3D7_1317200_Pf3D7_07_v3+;Alias=;ID=PF3D7_1317200-19-Pf3D7_07_v3;pvalue=0.00343;sequence=TGACCA;
Pf3D7_07_v3	fimo	nucleotide_motif	945161	945166	24.6	+	.	Name=PF3D7_1317200_Pf3D7_07_v3+;Alias=;ID=PF3D7_1317200-20-Pf3D7_07_v3;pvalue=0.00346;sequence=GGGGCA;
Pf3D7_07_v3	fimo	nucleotide_motif	945906	945911	24.2	+	.	Name=PF3D7_1317200_Pf3D7_07_v3+;Alias=;ID=PF3D7_1317200-21-Pf3D7_07_v3;pvalue=0.00381;sequence=TGCTTA;
Pf3D7_07_v3	fimo	nucleotide_motif	945904	945909	22.6	-	.	Name=PF3D7_1317200_Pf3D7_07_v3-;Alias=;ID=PF3D7_1317200-22-Pf3D7_07_v3;pvalue=0.00546;sequence=AGCACT;
Pf3D7_07_v3	fimo	nucleotide_motif	945077	945082	22.6	+	.	Name=PF3D7_1317200_Pf3D7_07_v3+;Alias=;ID=PF3D7_1317200-23-Pf3D7_07_v3;pvalue=0.00549;sequence=AGGTGA;
Pf3D7_07_v3	fimo	nucleotide_motif	945769	945774	22.3	-	.	Name=PF3D7_1317200_Pf3D7_07_v3-;Alias=;ID=PF3D7_1317200-24-Pf3D7_07_v3;pvalue=0.00594;sequence=GACTGA;
Pf3D7_07_v3	fimo	nucleotide_motif	945894	945899	22.2	+	.	Name=PF3D7_1317200_Pf3D7_07_v3+;Alias=;ID=PF3D7_1317200-25-Pf3D7_07_v3;pvalue=0.006;sequence=AGTGCA;
Pf3D7_07_v3	fimo	nucleotide_motif	945437	945442	22	+	.	Name=PF3D7_1317200_Pf3D7_07_v3+;Alias=;ID=PF3D7_1317200-26-Pf3D7_07_v3;pvalue=0.00635;sequence=AACACA;
Pf3D7_07_v3	fimo	nucleotide_motif	945725	945730	22	+	.	Name=PF3D7_1317200_Pf3D7_07_v3+;Alias=;ID=PF3D7_1317200-27-Pf3D7_07_v3;pvalue=0.00636;sequence=AACCCC;
Pf3D7_07_v3	fimo	nucleotide_motif	945286	945291	21.9	+	.	Name=PF3D7_1317200_Pf3D7_07_v3+;Alias=;ID=PF3D7_1317200-28-Pf3D7_07_v3;pvalue=0.00644;sequence=TGATCC;
Pf3D7_07_v3	fimo	nucleotide_motif	945212	945217	21.9	+	.	Name=PF3D7_1317200_Pf3D7_07_v3+;Alias=;ID=PF3D7_1317200-29-Pf3D7_07_v3;pvalue=0.0065;sequence=TGAGCA;
Pf3D7_07_v3	fimo	nucleotide_motif	945920	945925	21.9	+	.	Name=PF3D7_1317200_Pf3D7_07_v3+;Alias=;ID=PF3D7_1317200-30-Pf3D7_07_v3;pvalue=0.0065;sequence=TGAGCA;
Pf3D7_07_v3	fimo	nucleotide_motif	953872	953877	39.1	-	.	Name=PF3D7_1317200_Pf3D7_07_v3-;Alias=;ID=PF3D7_1317200-1-Pf3D7_07_v3;pvalue=0.000122;sequence=GGCTCC;
Pf3D7_07_v3	fimo	nucleotide_motif	953851	953856	35.2	+	.	Name=PF3D7_1317200_Pf3D7_07_v3+;Alias=;ID=PF3D7_1317200-2-Pf3D7_07_v3;pvalue=0.0003;sequence=GGCTCT;
Pf3D7_07_v3	fimo	nucleotide_motif	954100	954105	32.5	-	.	Name=PF3D7_1317200_Pf3D7_07_v3-;Alias=;ID=PF3D7_1317200-3-Pf3D7_07_v3;pvalue=0.000563;sequence=AGCTGA;
Pf3D7_07_v3	fimo	nucleotide_motif	953849	953854	31.7	-	.	Name=PF3D7_1317200_Pf3D7_07_v3-;Alias=;ID=PF3D7_1317200-4-Pf3D7_07_v3;pvalue=0.000672;sequence=AGCCCC;
Pf3D7_07_v3	fimo	nucleotide_motif	954156	954161	28	+	.	Name=PF3D7_1317200_Pf3D7_07_v3+;Alias=;ID=PF3D7_1317200-5-Pf3D7_07_v3;pvalue=0.00159;sequence=GGTTCA;
Pf3D7_07_v3	fimo	nucleotide_motif	954515	954520	25.7	+	.	Name=PF3D7_1317200_Pf3D7_07_v3+;Alias=;ID=PF3D7_1317200-6-Pf3D7_07_v3;pvalue=0.00267;sequence=TACCCA;
Pf3D7_07_v3	fimo	nucleotide_motif	954519	954524	25.6	+	.	Name=PF3D7_1317200_Pf3D7_07_v3+;Alias=;ID=PF3D7_1317200-7-Pf3D7_07_v3;pvalue=0.00278;sequence=CACCCA;
Pf3D7_07_v3	fimo	nucleotide_motif	954097	954102	25.2	+	.	Name=PF3D7_1317200_Pf3D7_07_v3+;Alias=;ID=PF3D7_1317200-8-Pf3D7_07_v3;pvalue=0.00302;sequence=TTCTCA;
Pf3D7_07_v3	fimo	nucleotide_motif	954496	954501	25.2	+	.	Name=PF3D7_1317200_Pf3D7_07_v3+;Alias=;ID=PF3D7_1317200-9-Pf3D7_07_v3;pvalue=0.00302;sequence=TTCTCA;
Pf3D7_07_v3	fimo	nucleotide_motif	954654	954659	23.1	+	.	Name=PF3D7_1317200_Pf3D7_07_v3+;Alias=;ID=PF3D7_1317200-10-Pf3D7_07_v3;pvalue=0.00491;sequence=AAATCA;
Pf3D7_07_v3	fimo	nucleotide_motif	954159	954164	22.9	-	.	Name=PF3D7_1317200_Pf3D7_07_v3-;Alias=;ID=PF3D7_1317200-11-Pf3D7_07_v3;pvalue=0.00516;sequence=AACTGA;
Pf3D7_07_v3	fimo	nucleotide_motif	954136	954141	22.8	-	.	Name=PF3D7_1317200_Pf3D7_07_v3-;Alias=;ID=PF3D7_1317200-12-Pf3D7_07_v3;pvalue=0.00523;sequence=AGCCAA;
Pf3D7_07_v3	fimo	nucleotide_motif	953837	953842	22.1	-	.	Name=PF3D7_1317200_Pf3D7_07_v3-;Alias=;ID=PF3D7_1317200-13-Pf3D7_07_v3;pvalue=0.00618;sequence=TACTCT;
Pf3D7_07_v3	fimo	nucleotide_motif	953847	953852	21.9	-	.	Name=PF3D7_1317200_Pf3D7_07_v3-;Alias=;ID=PF3D7_1317200-14-Pf3D7_07_v3;pvalue=0.0064;sequence=CCCCCA;
Pf3D7_07_v3	fimo	nucleotide_motif	954494	954499	21.3	-	.	Name=PF3D7_1317200_Pf3D7_07_v3-;Alias=;ID=PF3D7_1317200-15-Pf3D7_07_v3;pvalue=0.00735;sequence=AGAACA;
Pf3D7_07_v3	fimo	nucleotide_motif	954138	954143	20.5	+	.	Name=PF3D7_1317200_Pf3D7_07_v3+;Alias=;ID=PF3D7_1317200-16-Pf3D7_07_v3;pvalue=0.00899;sequence=GGCTAG;
Pf3D7_07_v3	fimo	nucleotide_motif	953638	953643	27.4	+	.	Name=PF3D7_1317200_Pf3D7_07_v3+;Alias=;ID=PF3D7_1317200-1-Pf3D7_07_v3;pvalue=0.0018;sequence=AGACCA;
Pf3D7_07_v3	fimo	nucleotide_motif	953431	953436	26.9	-	.	Name=PF3D7_1317200_Pf3D7_07_v3-;Alias=;ID=PF3D7_1317200-2-Pf3D7_07_v3;pvalue=0.00204;sequence=TGCACA;
Pf3D7_07_v3	fimo	nucleotide_motif	953644	953649	26.6	+	.	Name=PF3D7_1317200_Pf3D7_07_v3+;Alias=;ID=PF3D7_1317200-3-Pf3D7_07_v3;pvalue=0.00217;sequence=AACTCC;
Pf3D7_07_v3	fimo	nucleotide_motif	954142	954147	25.7	-	.	Name=PF3D7_1317200_Pf3D7_07_v3-;Alias=;ID=PF3D7_1317200-4-Pf3D7_07_v3;pvalue=0.00267;sequence=TACCCA;
Pf3D7_07_v3	fimo	nucleotide_motif	954138	954143	25.6	-	.	Name=PF3D7_1317200_Pf3D7_07_v3-;Alias=;ID=PF3D7_1317200-5-Pf3D7_07_v3;pvalue=0.00278;sequence=CACCCA;
Pf3D7_07_v3	fimo	nucleotide_motif	954161	954166	25.2	-	.	Name=PF3D7_1317200_Pf3D7_07_v3-;Alias=;ID=PF3D7_1317200-6-Pf3D7_07_v3;pvalue=0.00302;sequence=TTCTCA;
Pf3D7_07_v3	fimo	nucleotide_motif	954003	954008	23.1	-	.	Name=PF3D7_1317200_Pf3D7_07_v3-;Alias=;ID=PF3D7_1317200-7-Pf3D7_07_v3;pvalue=0.00491;sequence=AAATCA;
Pf3D7_07_v3	fimo	nucleotide_motif	953653	953658	22.4	+	.	Name=PF3D7_1317200_Pf3D7_07_v3+;Alias=;ID=PF3D7_1317200-8-Pf3D7_07_v3;pvalue=0.00572;sequence=TCCCCA;
Pf3D7_07_v3	fimo	nucleotide_motif	953638	953643	21.7	-	.	Name=PF3D7_1317200_Pf3D7_07_v3-;Alias=;ID=PF3D7_1317200-9-Pf3D7_07_v3;pvalue=0.00681;sequence=TGGTCT;
Pf3D7_07_v3	fimo	nucleotide_motif	953830	953835	21.3	+	.	Name=PF3D7_1317200_Pf3D7_07_v3+;Alias=;ID=PF3D7_1317200-10-Pf3D7_07_v3;pvalue=0.00735;sequence=AGAACA;
Pf3D7_07_v3	fimo	nucleotide_motif	954163	954168	21.3	+	.	Name=PF3D7_1317200_Pf3D7_07_v3+;Alias=;ID=PF3D7_1317200-11-Pf3D7_07_v3;pvalue=0.00735;sequence=AGAACA;
Pf3D7_07_v3	fimo	nucleotide_motif	953581	953586	20.7	+	.	Name=PF3D7_1317200_Pf3D7_07_v3+;Alias=;ID=PF3D7_1317200-12-Pf3D7_07_v3;pvalue=0.00848;sequence=AATTCA;
Pf3D7_07_v3	fimo	nucleotide_motif	953729	953734	20.7	+	.	Name=PF3D7_1317200_Pf3D7_07_v3+;Alias=;ID=PF3D7_1317200-13-Pf3D7_07_v3;pvalue=0.00848;sequence=AATTCA;
Pf3D7_07_v3	fimo	nucleotide_motif	953803	953808	20.7	+	.	Name=PF3D7_1317200_Pf3D7_07_v3+;Alias=;ID=PF3D7_1317200-14-Pf3D7_07_v3;pvalue=0.00848;sequence=AATTCA;
Pf3D7_07_v3	fimo	nucleotide_motif	953809	953814	20.4	+	.	Name=PF3D7_1317200_Pf3D7_07_v3+;Alias=;ID=PF3D7_1317200-15-Pf3D7_07_v3;pvalue=0.0092;sequence=ATCTCT;
Pf3D7_07_v3	fimo	nucleotide_motif	958340	958345	35.3	+	.	Name=PF3D7_1317200_Pf3D7_07_v3+;Alias=;ID=PF3D7_1317200-1-Pf3D7_07_v3;pvalue=0.000295;sequence=AACTCA;
Pf3D7_07_v3	fimo	nucleotide_motif	958358	958363	33	+	.	Name=PF3D7_1317200_Pf3D7_07_v3+;Alias=;ID=PF3D7_1317200-2-Pf3D7_07_v3;pvalue=0.000501;sequence=AGATCA;
Pf3D7_07_v3	fimo	nucleotide_motif	958547	958552	32.5	+	.	Name=PF3D7_1317200_Pf3D7_07_v3+;Alias=;ID=PF3D7_1317200-3-Pf3D7_07_v3;pvalue=0.000563;sequence=AGCTGA;
Pf3D7_07_v3	fimo	nucleotide_motif	958924	958929	32.4	-	.	Name=PF3D7_1317200_Pf3D7_07_v3-;Alias=;ID=PF3D7_1317200-4-Pf3D7_07_v3;pvalue=0.000579;sequence=GGGTCA;
Pf3D7_07_v3	fimo	nucleotide_motif	958446	958451	32.1	-	.	Name=PF3D7_1317200_Pf3D7_07_v3-;Alias=;ID=PF3D7_1317200-5-Pf3D7_07_v3;pvalue=0.000609;sequence=CGCTCC;
Pf3D7_07_v3	fimo	nucleotide_motif	958419	958424	30.4	+	.	Name=PF3D7_1317200_Pf3D7_07_v3+;Alias=;ID=PF3D7_1317200-6-Pf3D7_07_v3;pvalue=0.000911;sequence=CACTCA;
Pf3D7_07_v3	fimo	nucleotide_motif	958482	958487	29.4	+	.	Name=PF3D7_1317200_Pf3D7_07_v3+;Alias=;ID=PF3D7_1317200-7-Pf3D7_07_v3;pvalue=0.00115;sequence=AACCCA;
Pf3D7_07_v3	fimo	nucleotide_motif	958590	958595	29.4	+	.	Name=PF3D7_1317200_Pf3D7_07_v3+;Alias=;ID=PF3D7_1317200-8-Pf3D7_07_v3;pvalue=0.00115;sequence=AACCCA;
Pf3D7_07_v3	fimo	nucleotide_motif	958597	958602	28.1	+	.	Name=PF3D7_1317200_Pf3D7_07_v3+;Alias=;ID=PF3D7_1317200-9-Pf3D7_07_v3;pvalue=0.00156;sequence=ATCTCA;
Pf3D7_07_v3	fimo	nucleotide_motif	958457	958462	27.5	+	.	Name=PF3D7_1317200_Pf3D7_07_v3+;Alias=;ID=PF3D7_1317200-10-Pf3D7_07_v3;pvalue=0.00177;sequence=AGCTAA;
Pf3D7_07_v3	fimo	nucleotide_motif	958571	958576	27.4	+	.	Name=PF3D7_1317200_Pf3D7_07_v3+;Alias=;ID=PF3D7_1317200-11-Pf3D7_07_v3;pvalue=0.0018;sequence=AGACCA;
Pf3D7_07_v3	fimo	nucleotide_motif	958732	958737	26.9	+	.	Name=PF3D7_1317200_Pf3D7_07_v3+;Alias=;ID=PF3D7_1317200-12-Pf3D7_07_v3;pvalue=0.00204;sequence=TGCACA;
Pf3D7_07_v3	fimo	nucleotide_motif	958545	958550	26.4	-	.	Name=PF3D7_1317200_Pf3D7_07_v3-;Alias=;ID=PF3D7_1317200-13-Pf3D7_07_v3;pvalue=0.00229;sequence=AGCTGG;
Pf3D7_07_v3	fimo	nucleotide_motif	958613	958618	26.1	-	.	Name=PF3D7_1317200_Pf3D7_07_v3-;Alias=;ID=PF3D7_1317200-14-Pf3D7_07_v3;pvalue=0.00246;sequence=TGTTCA;
Pf3D7_07_v3	fimo	nucleotide_motif	958745	958750	26.1	-	.	Name=PF3D7_1317200_Pf3D7_07_v3-;Alias=;ID=PF3D7_1317200-15-Pf3D7_07_v3;pvalue=0.00246;sequence=TGTTCA;
Pf3D7_07_v3	fimo	nucleotide_motif	958812	958817	25.8	+	.	Name=PF3D7_1317200_Pf3D7_07_v3+;Alias=;ID=PF3D7_1317200-16-Pf3D7_07_v3;pvalue=0.00263;sequence=AACTCT;
Pf3D7_07_v3	fimo	nucleotide_motif	958519	958524	24.2	+	.	Name=PF3D7_1317200_Pf3D7_07_v3+;Alias=;ID=PF3D7_1317200-17-Pf3D7_07_v3;pvalue=0.00381;sequence=AAGTCA;
Pf3D7_07_v3	fimo	nucleotide_motif	958571	958576	21.7	-	.	Name=PF3D7_1317200_Pf3D7_07_v3-;Alias=;ID=PF3D7_1317200-18-Pf3D7_07_v3;pvalue=0.00681;sequence=TGGTCT;
Pf3D7_07_v3	fimo	nucleotide_motif	958384	958389	21.6	+	.	Name=PF3D7_1317200_Pf3D7_07_v3+;Alias=;ID=PF3D7_1317200-19-Pf3D7_07_v3;pvalue=0.00684;sequence=AACCCT;
Pf3D7_07_v3	fimo	nucleotide_motif	958356	958361	21.6	-	.	Name=PF3D7_1317200_Pf3D7_07_v3-;Alias=;ID=PF3D7_1317200-20-Pf3D7_07_v3;pvalue=0.00694;sequence=ATCTCC;
Pf3D7_07_v3	fimo	nucleotide_motif	958358	958363	21.4	-	.	Name=PF3D7_1317200_Pf3D7_07_v3-;Alias=;ID=PF3D7_1317200-21-Pf3D7_07_v3;pvalue=0.00717;sequence=TGATCT;
Pf3D7_07_v3	fimo	nucleotide_motif	959275	959280	20.7	+	.	Name=PF3D7_1317200_Pf3D7_07_v3+;Alias=;ID=PF3D7_1317200-22-Pf3D7_07_v3;pvalue=0.00848;sequence=AATTCA;
Pf3D7_07_v3	fimo	nucleotide_motif	961375	961380	44.7	+	.	Name=PF3D7_1317200_Pf3D7_07_v3+;Alias=;ID=PF3D7_1317200-1-Pf3D7_07_v3;pvalue=3.35e-05;sequence=GGCTCA;
Pf3D7_07_v3	fimo	nucleotide_motif	961612	961617	42.1	+	.	Name=PF3D7_1317200_Pf3D7_07_v3+;Alias=;ID=PF3D7_1317200-2-Pf3D7_07_v3;pvalue=6.21e-05;sequence=TGCTCA;
Pf3D7_07_v3	fimo	nucleotide_motif	961373	961378	41.4	-	.	Name=PF3D7_1317200_Pf3D7_07_v3-;Alias=;ID=PF3D7_1317200-3-Pf3D7_07_v3;pvalue=7.17e-05;sequence=AGCCCA;
Pf3D7_07_v3	fimo	nucleotide_motif	961355	961360	39.2	+	.	Name=PF3D7_1317200_Pf3D7_07_v3+;Alias=;ID=PF3D7_1317200-4-Pf3D7_07_v3;pvalue=0.000121;sequence=TGCCCA;
Pf3D7_07_v3	fimo	nucleotide_motif	961610	961615	31.7	-	.	Name=PF3D7_1317200_Pf3D7_07_v3-;Alias=;ID=PF3D7_1317200-5-Pf3D7_07_v3;pvalue=0.000672;sequence=AGCACA;
Pf3D7_07_v3	fimo	nucleotide_motif	961501	961506	26.1	-	.	Name=PF3D7_1317200_Pf3D7_07_v3-;Alias=;ID=PF3D7_1317200-6-Pf3D7_07_v3;pvalue=0.00246;sequence=TGTTCA;
Pf3D7_07_v3	fimo	nucleotide_motif	961367	961372	25.7	+	.	Name=PF3D7_1317200_Pf3D7_07_v3+;Alias=;ID=PF3D7_1317200-7-Pf3D7_07_v3;pvalue=0.00267;sequence=TACCCA;
Pf3D7_07_v3	fimo	nucleotide_motif	962317	962322	25.7	-	.	Name=PF3D7_1317200_Pf3D7_07_v3-;Alias=;ID=PF3D7_1317200-8-Pf3D7_07_v3;pvalue=0.00267;sequence=TACCCA;
Pf3D7_07_v3	fimo	nucleotide_motif	961635	961640	24.6	-	.	Name=PF3D7_1317200_Pf3D7_07_v3-;Alias=;ID=PF3D7_1317200-9-Pf3D7_07_v3;pvalue=0.00346;sequence=AGCTGT;
Pf3D7_07_v3	fimo	nucleotide_motif	962143	962148	23.1	-	.	Name=PF3D7_1317200_Pf3D7_07_v3-;Alias=;ID=PF3D7_1317200-10-Pf3D7_07_v3;pvalue=0.00491;sequence=AAATCA;
Pf3D7_07_v3	fimo	nucleotide_motif	961784	961789	23.1	+	.	Name=PF3D7_1317200_Pf3D7_07_v3+;Alias=;ID=PF3D7_1317200-11-Pf3D7_07_v3;pvalue=0.00491;sequence=AAATCA;
Pf3D7_07_v3	fimo	nucleotide_motif	961628	961633	22.7	-	.	Name=PF3D7_1317200_Pf3D7_07_v3-;Alias=;ID=PF3D7_1317200-12-Pf3D7_07_v3;pvalue=0.00536;sequence=TACTCC;
Pf3D7_07_v3	fimo	nucleotide_motif	962133	962138	22.2	+	.	Name=PF3D7_1317200_Pf3D7_07_v3+;Alias=;ID=PF3D7_1317200-13-Pf3D7_07_v3;pvalue=0.006;sequence=AGTGCA;
Pf3D7_07_v3	fimo	nucleotide_motif	961355	961360	22	-	.	Name=PF3D7_1317200_Pf3D7_07_v3-;Alias=;ID=PF3D7_1317200-14-Pf3D7_07_v3;pvalue=0.00636;sequence=TGGGCA;
Pf3D7_07_v3	fimo	nucleotide_motif	961612	961617	21.9	-	.	Name=PF3D7_1317200_Pf3D7_07_v3-;Alias=;ID=PF3D7_1317200-15-Pf3D7_07_v3;pvalue=0.0065;sequence=TGAGCA;
Pf3D7_07_v3	fimo	nucleotide_motif	961385	961390	21.7	-	.	Name=PF3D7_1317200_Pf3D7_07_v3-;Alias=;ID=PF3D7_1317200-16-Pf3D7_07_v3;pvalue=0.00671;sequence=AGTTCT;
Pf3D7_07_v3	fimo	nucleotide_motif	961736	961741	21.7	-	.	Name=PF3D7_1317200_Pf3D7_07_v3-;Alias=;ID=PF3D7_1317200-17-Pf3D7_07_v3;pvalue=0.00671;sequence=AGTTCT;
Pf3D7_07_v3	fimo	nucleotide_motif	961615	961620	21.6	-	.	Name=PF3D7_1317200_Pf3D7_07_v3-;Alias=;ID=PF3D7_1317200-18-Pf3D7_07_v3;pvalue=0.00691;sequence=GGATGA;
Pf3D7_07_v3	fimo	nucleotide_motif	961498	961503	21.6	+	.	Name=PF3D7_1317200_Pf3D7_07_v3+;Alias=;ID=PF3D7_1317200-19-Pf3D7_07_v3;pvalue=0.00691;sequence=GGATGA;
Pf3D7_07_v3	fimo	nucleotide_motif	961341	961346	20.7	+	.	Name=PF3D7_1317200_Pf3D7_07_v3+;Alias=;ID=PF3D7_1317200-20-Pf3D7_07_v3;pvalue=0.00848;sequence=GACACA;
Pf3D7_07_v3	fimo	nucleotide_motif	961344	961349	20.7	-	.	Name=PF3D7_1317200_Pf3D7_07_v3-;Alias=;ID=PF3D7_1317200-21-Pf3D7_07_v3;pvalue=0.00851;sequence=TGCTGT;
Pf3D7_07_v3	fimo	nucleotide_motif	960687	960692	42.1	+	.	Name=PF3D7_1317200_Pf3D7_07_v3+;Alias=;ID=PF3D7_1317200-1-Pf3D7_07_v3;pvalue=6.21e-05;sequence=TGCTCA;
Pf3D7_07_v3	fimo	nucleotide_motif	960761	960766	33	+	.	Name=PF3D7_1317200_Pf3D7_07_v3+;Alias=;ID=PF3D7_1317200-2-Pf3D7_07_v3;pvalue=0.000501;sequence=AGATCA;
Pf3D7_07_v3	fimo	nucleotide_motif	961141	961146	27.5	-	.	Name=PF3D7_1317200_Pf3D7_07_v3-;Alias=;ID=PF3D7_1317200-3-Pf3D7_07_v3;pvalue=0.00177;sequence=AGCTAA;
Pf3D7_07_v3	fimo	nucleotide_motif	961143	961148	27	+	.	Name=PF3D7_1317200_Pf3D7_07_v3+;Alias=;ID=PF3D7_1317200-4-Pf3D7_07_v3;pvalue=0.00198;sequence=AGCTTA;
Pf3D7_07_v3	fimo	nucleotide_motif	960931	960936	26.7	+	.	Name=PF3D7_1317200_Pf3D7_07_v3+;Alias=;ID=PF3D7_1317200-5-Pf3D7_07_v3;pvalue=0.00214;sequence=CGCACA;
Pf3D7_07_v3	fimo	nucleotide_motif	960927	960932	26.6	+	.	Name=PF3D7_1317200_Pf3D7_07_v3+;Alias=;ID=PF3D7_1317200-6-Pf3D7_07_v3;pvalue=0.0022;sequence=AGGTCG;
Pf3D7_07_v3	fimo	nucleotide_motif	960915	960920	26.1	-	.	Name=PF3D7_1317200_Pf3D7_07_v3-;Alias=;ID=PF3D7_1317200-7-Pf3D7_07_v3;pvalue=0.00246;sequence=TGTTCA;
Pf3D7_07_v3	fimo	nucleotide_motif	961356	961361	25.7	+	.	Name=PF3D7_1317200_Pf3D7_07_v3+;Alias=;ID=PF3D7_1317200-8-Pf3D7_07_v3;pvalue=0.00267;sequence=TACCCA;
Pf3D7_07_v3	fimo	nucleotide_motif	961530	961535	23.1	+	.	Name=PF3D7_1317200_Pf3D7_07_v3+;Alias=;ID=PF3D7_1317200-9-Pf3D7_07_v3;pvalue=0.00491;sequence=AAATCA;
Pf3D7_07_v3	fimo	nucleotide_motif	960684	960689	23.1	+	.	Name=PF3D7_1317200_Pf3D7_07_v3+;Alias=;ID=PF3D7_1317200-10-Pf3D7_07_v3;pvalue=0.00495;sequence=GGCTGC;
Pf3D7_07_v3	fimo	nucleotide_motif	960657	960662	22.7	-	.	Name=PF3D7_1317200_Pf3D7_07_v3-;Alias=;ID=PF3D7_1317200-11-Pf3D7_07_v3;pvalue=0.0054;sequence=AACCCG;
Pf3D7_07_v3	fimo	nucleotide_motif	961540	961545	22.2	-	.	Name=PF3D7_1317200_Pf3D7_07_v3-;Alias=;ID=PF3D7_1317200-12-Pf3D7_07_v3;pvalue=0.006;sequence=AGTGCA;
Pf3D7_07_v3	fimo	nucleotide_motif	960687	960692	21.9	-	.	Name=PF3D7_1317200_Pf3D7_07_v3-;Alias=;ID=PF3D7_1317200-13-Pf3D7_07_v3;pvalue=0.0065;sequence=TGAGCA;
Pf3D7_07_v3	fimo	nucleotide_motif	960761	960766	21.4	-	.	Name=PF3D7_1317200_Pf3D7_07_v3-;Alias=;ID=PF3D7_1317200-14-Pf3D7_07_v3;pvalue=0.00717;sequence=TGATCT;
Pf3D7_07_v3	fimo	nucleotide_motif	960659	960664	21.4	+	.	Name=PF3D7_1317200_Pf3D7_07_v3+;Alias=;ID=PF3D7_1317200-15-Pf3D7_07_v3;pvalue=0.00717;sequence=GGTTCC;
Pf3D7_07_v3	fimo	nucleotide_motif	960671	960676	21.3	-	.	Name=PF3D7_1317200_Pf3D7_07_v3-;Alias=;ID=PF3D7_1317200-16-Pf3D7_07_v3;pvalue=0.00735;sequence=AGAACA;
Pf3D7_07_v3	fimo	nucleotide_motif	960772	960777	20.7	-	.	Name=PF3D7_1317200_Pf3D7_07_v3-;Alias=;ID=PF3D7_1317200-17-Pf3D7_07_v3;pvalue=0.00848;sequence=AATTCA;
Pf3D7_07_v3	fimo	nucleotide_motif	961034	961039	20.7	-	.	Name=PF3D7_1317200_Pf3D7_07_v3-;Alias=;ID=PF3D7_1317200-18-Pf3D7_07_v3;pvalue=0.00848;sequence=AATTCA;
Pf3D7_07_v3	fimo	nucleotide_motif	968400	968405	35.3	-	.	Name=PF3D7_1317200_Pf3D7_07_v3-;Alias=;ID=PF3D7_1317200-1-Pf3D7_07_v3;pvalue=0.000295;sequence=AACTCA;
Pf3D7_07_v3	fimo	nucleotide_motif	968623	968628	33	+	.	Name=PF3D7_1317200_Pf3D7_07_v3+;Alias=;ID=PF3D7_1317200-2-Pf3D7_07_v3;pvalue=0.000501;sequence=AGATCA;
Pf3D7_07_v3	fimo	nucleotide_motif	968380	968385	30.6	+	.	Name=PF3D7_1317200_Pf3D7_07_v3+;Alias=;ID=PF3D7_1317200-3-Pf3D7_07_v3;pvalue=0.000878;sequence=TACTCA;
Pf3D7_07_v3	fimo	nucleotide_motif	968676	968681	29.6	-	.	Name=PF3D7_1317200_Pf3D7_07_v3-;Alias=;ID=PF3D7_1317200-4-Pf3D7_07_v3;pvalue=0.00109;sequence=AGTTCA;
Pf3D7_07_v3	fimo	nucleotide_motif	968076	968081	29.6	-	.	Name=PF3D7_1317200_Pf3D7_07_v3-;Alias=;ID=PF3D7_1317200-5-Pf3D7_07_v3;pvalue=0.00109;sequence=GCCTCA;
Pf3D7_07_v3	fimo	nucleotide_motif	968614	968619	26.9	-	.	Name=PF3D7_1317200_Pf3D7_07_v3-;Alias=;ID=PF3D7_1317200-6-Pf3D7_07_v3;pvalue=0.00204;sequence=TGCACA;
Pf3D7_07_v3	fimo	nucleotide_motif	968678	968683	25.8	+	.	Name=PF3D7_1317200_Pf3D7_07_v3+;Alias=;ID=PF3D7_1317200-7-Pf3D7_07_v3;pvalue=0.00263;sequence=AACTCT;
Pf3D7_07_v3	fimo	nucleotide_motif	968190	968195	25.2	-	.	Name=PF3D7_1317200_Pf3D7_07_v3-;Alias=;ID=PF3D7_1317200-8-Pf3D7_07_v3;pvalue=0.00302;sequence=TTCTCA;
Pf3D7_07_v3	fimo	nucleotide_motif	968229	968234	25.2	+	.	Name=PF3D7_1317200_Pf3D7_07_v3+;Alias=;ID=PF3D7_1317200-9-Pf3D7_07_v3;pvalue=0.00302;sequence=TTCTCA;
Pf3D7_07_v3	fimo	nucleotide_motif	968900	968905	25.2	-	.	Name=PF3D7_1317200_Pf3D7_07_v3-;Alias=;ID=PF3D7_1317200-10-Pf3D7_07_v3;pvalue=0.00302;sequence=TTCTCA;
Pf3D7_07_v3	fimo	nucleotide_motif	968980	968985	25.2	+	.	Name=PF3D7_1317200_Pf3D7_07_v3+;Alias=;ID=PF3D7_1317200-11-Pf3D7_07_v3;pvalue=0.00302;sequence=TTCTCA;
Pf3D7_07_v3	fimo	nucleotide_motif	968495	968500	24.2	+	.	Name=PF3D7_1317200_Pf3D7_07_v3+;Alias=;ID=PF3D7_1317200-12-Pf3D7_07_v3;pvalue=0.00381;sequence=TGCTTA;
Pf3D7_07_v3	fimo	nucleotide_motif	968260	968265	23	-	.	Name=PF3D7_1317200_Pf3D7_07_v3-;Alias=;ID=PF3D7_1317200-13-Pf3D7_07_v3;pvalue=0.00498;sequence=ATCCCA;
Pf3D7_07_v3	fimo	nucleotide_motif	968780	968785	22.3	+	.	Name=PF3D7_1317200_Pf3D7_07_v3+;Alias=;ID=PF3D7_1317200-14-Pf3D7_07_v3;pvalue=0.0059;sequence=TGCTGG;
Pf3D7_07_v3	fimo	nucleotide_motif	968086	968091	22.2	-	.	Name=PF3D7_1317200_Pf3D7_07_v3-;Alias=;ID=PF3D7_1317200-15-Pf3D7_07_v3;pvalue=0.00597;sequence=AGTTCC;
Pf3D7_07_v3	fimo	nucleotide_motif	968629	968634	21.8	-	.	Name=PF3D7_1317200_Pf3D7_07_v3-;Alias=;ID=PF3D7_1317200-16-Pf3D7_07_v3;pvalue=0.00653;sequence=CACTCT;
Pf3D7_07_v3	fimo	nucleotide_motif	968393	968398	21.7	-	.	Name=PF3D7_1317200_Pf3D7_07_v3-;Alias=;ID=PF3D7_1317200-17-Pf3D7_07_v3;pvalue=0.00671;sequence=AGTTCT;
Pf3D7_07_v3	fimo	nucleotide_motif	968402	968407	21.7	+	.	Name=PF3D7_1317200_Pf3D7_07_v3+;Alias=;ID=PF3D7_1317200-18-Pf3D7_07_v3;pvalue=0.00671;sequence=AGTTCT;
Pf3D7_07_v3	fimo	nucleotide_motif	968783	968788	21.7	-	.	Name=PF3D7_1317200_Pf3D7_07_v3-;Alias=;ID=PF3D7_1317200-19-Pf3D7_07_v3;pvalue=0.00679;sequence=TGTCCA;
Pf3D7_07_v3	fimo	nucleotide_motif	968871	968876	21.7	-	.	Name=PF3D7_1317200_Pf3D7_07_v3-;Alias=;ID=PF3D7_1317200-20-Pf3D7_07_v3;pvalue=0.00679;sequence=TGTCCA;
Pf3D7_07_v3	fimo	nucleotide_motif	968510	968515	21.6	-	.	Name=PF3D7_1317200_Pf3D7_07_v3-;Alias=;ID=PF3D7_1317200-21-Pf3D7_07_v3;pvalue=0.00694;sequence=ATCTCC;
Pf3D7_07_v3	fimo	nucleotide_motif	968660	968665	21.6	+	.	Name=PF3D7_1317200_Pf3D7_07_v3+;Alias=;ID=PF3D7_1317200-22-Pf3D7_07_v3;pvalue=0.00694;sequence=ATCTCC;
Pf3D7_07_v3	fimo	nucleotide_motif	968623	968628	21.4	-	.	Name=PF3D7_1317200_Pf3D7_07_v3-;Alias=;ID=PF3D7_1317200-23-Pf3D7_07_v3;pvalue=0.00717;sequence=TGATCT;
Pf3D7_07_v3	fimo	nucleotide_motif	968706	968711	21.3	+	.	Name=PF3D7_1317200_Pf3D7_07_v3+;Alias=;ID=PF3D7_1317200-24-Pf3D7_07_v3;pvalue=0.00735;sequence=AGAACA;
Pf3D7_07_v3	fimo	nucleotide_motif	968873	968878	20.7	+	.	Name=PF3D7_1317200_Pf3D7_07_v3+;Alias=;ID=PF3D7_1317200-25-Pf3D7_07_v3;pvalue=0.00848;sequence=GACACA;
Pf3D7_07_v3	fimo	nucleotide_motif	968107	968112	20.7	-	.	Name=PF3D7_1317200_Pf3D7_07_v3-;Alias=;ID=PF3D7_1317200-26-Pf3D7_07_v3;pvalue=0.00851;sequence=TGCTGT;
Pf3D7_07_v3	fimo	nucleotide_motif	970473	970478	31.9	+	.	Name=PF3D7_1317200_Pf3D7_07_v3+;Alias=;ID=PF3D7_1317200-1-Pf3D7_07_v3;pvalue=0.000643;sequence=TGCTCT;
Pf3D7_07_v3	fimo	nucleotide_motif	970089	970094	26.7	+	.	Name=PF3D7_1317200_Pf3D7_07_v3+;Alias=;ID=PF3D7_1317200-2-Pf3D7_07_v3;pvalue=0.00214;sequence=GGACCA;
Pf3D7_07_v3	fimo	nucleotide_motif	970253	970258	26.4	+	.	Name=PF3D7_1317200_Pf3D7_07_v3+;Alias=;ID=PF3D7_1317200-3-Pf3D7_07_v3;pvalue=0.00228;sequence=ACCCCA;
Pf3D7_07_v3	fimo	nucleotide_motif	970389	970394	25.8	+	.	Name=PF3D7_1317200_Pf3D7_07_v3+;Alias=;ID=PF3D7_1317200-4-Pf3D7_07_v3;pvalue=0.00263;sequence=AACTCT;
Pf3D7_07_v3	fimo	nucleotide_motif	970205	970210	25.7	+	.	Name=PF3D7_1317200_Pf3D7_07_v3+;Alias=;ID=PF3D7_1317200-5-Pf3D7_07_v3;pvalue=0.00267;sequence=TACCCA;
Pf3D7_07_v3	fimo	nucleotide_motif	970473	970478	25.6	-	.	Name=PF3D7_1317200_Pf3D7_07_v3-;Alias=;ID=PF3D7_1317200-6-Pf3D7_07_v3;pvalue=0.00273;sequence=AGAGCA;
Pf3D7_07_v3	fimo	nucleotide_motif	970121	970126	25.2	+	.	Name=PF3D7_1317200_Pf3D7_07_v3+;Alias=;ID=PF3D7_1317200-7-Pf3D7_07_v3;pvalue=0.00302;sequence=TTCTCA;
Pf3D7_07_v3	fimo	nucleotide_motif	970227	970232	23	-	.	Name=PF3D7_1317200_Pf3D7_07_v3-;Alias=;ID=PF3D7_1317200-8-Pf3D7_07_v3;pvalue=0.00498;sequence=ATCCCA;
Pf3D7_07_v3	fimo	nucleotide_motif	970088	970093	23	-	.	Name=PF3D7_1317200_Pf3D7_07_v3-;Alias=;ID=PF3D7_1317200-9-Pf3D7_07_v3;pvalue=0.00499;sequence=GGTCCA;
Pf3D7_07_v3	fimo	nucleotide_motif	970089	970094	22	-	.	Name=PF3D7_1317200_Pf3D7_07_v3-;Alias=;ID=PF3D7_1317200-10-Pf3D7_07_v3;pvalue=0.00635;sequence=TGGTCC;
Pf3D7_07_v3	fimo	nucleotide_motif	970252	970257	22	+	.	Name=PF3D7_1317200_Pf3D7_07_v3+;Alias=;ID=PF3D7_1317200-11-Pf3D7_07_v3;pvalue=0.00636;sequence=AACCCC;
Pf3D7_07_v3	fimo	nucleotide_motif	970699	970704	21.7	+	.	Name=PF3D7_1317200_Pf3D7_07_v3+;Alias=;ID=PF3D7_1317200-12-Pf3D7_07_v3;pvalue=0.00679;sequence=TGTCCA;
Pf3D7_07_v3	fimo	nucleotide_motif	970447	970452	21.6	-	.	Name=PF3D7_1317200_Pf3D7_07_v3-;Alias=;ID=PF3D7_1317200-13-Pf3D7_07_v3;pvalue=0.00684;sequence=AACCCT;
Pf3D7_07_v3	fimo	nucleotide_motif	970960	970965	21.6	-	.	Name=PF3D7_1317200_Pf3D7_07_v3-;Alias=;ID=PF3D7_1317200-14-Pf3D7_07_v3;pvalue=0.00684;sequence=AACCCT;
Pf3D7_07_v3	fimo	nucleotide_motif	970229	970234	21.6	+	.	Name=PF3D7_1317200_Pf3D7_07_v3+;Alias=;ID=PF3D7_1317200-15-Pf3D7_07_v3;pvalue=0.00691;sequence=GGATGA;
Pf3D7_07_v3	fimo	nucleotide_motif	970935	970940	21.3	-	.	Name=PF3D7_1317200_Pf3D7_07_v3-;Alias=;ID=PF3D7_1317200-16-Pf3D7_07_v3;pvalue=0.00735;sequence=AGAACA;
Pf3D7_07_v3	fimo	nucleotide_motif	970407	970412	21.3	+	.	Name=PF3D7_1317200_Pf3D7_07_v3+;Alias=;ID=PF3D7_1317200-17-Pf3D7_07_v3;pvalue=0.00735;sequence=AGAACA;
Pf3D7_07_v3	fimo	nucleotide_motif	970103	970108	20.7	-	.	Name=PF3D7_1317200_Pf3D7_07_v3-;Alias=;ID=PF3D7_1317200-18-Pf3D7_07_v3;pvalue=0.00848;sequence=AATTCA;
Pf3D7_07_v3	fimo	nucleotide_motif	970232	970237	20.7	-	.	Name=PF3D7_1317200_Pf3D7_07_v3-;Alias=;ID=PF3D7_1317200-19-Pf3D7_07_v3;pvalue=0.00848;sequence=AATTCA;
Pf3D7_07_v3	fimo	nucleotide_motif	970238	970243	20.7	+	.	Name=PF3D7_1317200_Pf3D7_07_v3+;Alias=;ID=PF3D7_1317200-20-Pf3D7_07_v3;pvalue=0.00848;sequence=AATTCA;
Pf3D7_07_v3	fimo	nucleotide_motif	970267	970272	20.7	+	.	Name=PF3D7_1317200_Pf3D7_07_v3+;Alias=;ID=PF3D7_1317200-21-Pf3D7_07_v3;pvalue=0.00848;sequence=AATTCA;
Pf3D7_07_v3	fimo	nucleotide_motif	970965	970970	20.5	-	.	Name=PF3D7_1317200_Pf3D7_07_v3-;Alias=;ID=PF3D7_1317200-22-Pf3D7_07_v3;pvalue=0.00896;sequence=TAGTCA;
Pf3D7_07_v3	fimo	nucleotide_motif	970723	970728	20.5	+	.	Name=PF3D7_1317200_Pf3D7_07_v3+;Alias=;ID=PF3D7_1317200-23-Pf3D7_07_v3;pvalue=0.00896;sequence=AGCGTA;
Pf3D7_07_v3	fimo	nucleotide_motif	970968	970973	20.5	-	.	Name=PF3D7_1317200_Pf3D7_07_v3-;Alias=;ID=PF3D7_1317200-24-Pf3D7_07_v3;pvalue=0.00899;sequence=GGCTAG;
Pf3D7_07_v3	fimo	nucleotide_motif	970352	970357	20.4	-	.	Name=PF3D7_1317200_Pf3D7_07_v3-;Alias=;ID=PF3D7_1317200-25-Pf3D7_07_v3;pvalue=0.0092;sequence=ATCTCT;
Pf3D7_07_v3	fimo	nucleotide_motif	974611	974616	32.7	-	.	Name=PF3D7_1317200_Pf3D7_07_v3-;Alias=;ID=PF3D7_1317200-1-Pf3D7_07_v3;pvalue=0.000535;sequence=GACTCA;
Pf3D7_07_v3	fimo	nucleotide_motif	974832	974837	30.4	+	.	Name=PF3D7_1317200_Pf3D7_07_v3+;Alias=;ID=PF3D7_1317200-2-Pf3D7_07_v3;pvalue=0.000911;sequence=CACTCA;
Pf3D7_07_v3	fimo	nucleotide_motif	975471	975476	29.4	+	.	Name=PF3D7_1317200_Pf3D7_07_v3+;Alias=;ID=PF3D7_1317200-3-Pf3D7_07_v3;pvalue=0.00115;sequence=AACCCA;
Pf3D7_07_v3	fimo	nucleotide_motif	975476	975481	28.1	+	.	Name=PF3D7_1317200_Pf3D7_07_v3+;Alias=;ID=PF3D7_1317200-4-Pf3D7_07_v3;pvalue=0.00156;sequence=ATCTCA;
Pf3D7_07_v3	fimo	nucleotide_motif	975469	975474	28	-	.	Name=PF3D7_1317200_Pf3D7_07_v3-;Alias=;ID=PF3D7_1317200-5-Pf3D7_07_v3;pvalue=0.00159;sequence=GGTTCA;
Pf3D7_07_v3	fimo	nucleotide_motif	975092	975097	26.9	-	.	Name=PF3D7_1317200_Pf3D7_07_v3-;Alias=;ID=PF3D7_1317200-6-Pf3D7_07_v3;pvalue=0.00204;sequence=TGCACA;
Pf3D7_07_v3	fimo	nucleotide_motif	975243	975248	26.1	-	.	Name=PF3D7_1317200_Pf3D7_07_v3-;Alias=;ID=PF3D7_1317200-7-Pf3D7_07_v3;pvalue=0.00246;sequence=TGTTCA;
Pf3D7_07_v3	fimo	nucleotide_motif	975331	975336	26.1	+	.	Name=PF3D7_1317200_Pf3D7_07_v3+;Alias=;ID=PF3D7_1317200-8-Pf3D7_07_v3;pvalue=0.00246;sequence=TGTTCA;
Pf3D7_07_v3	fimo	nucleotide_motif	975447	975452	25.8	+	.	Name=PF3D7_1317200_Pf3D7_07_v3+;Alias=;ID=PF3D7_1317200-9-Pf3D7_07_v3;pvalue=0.00263;sequence=AACTCT;
Pf3D7_07_v3	fimo	nucleotide_motif	975457	975462	24.2	+	.	Name=PF3D7_1317200_Pf3D7_07_v3+;Alias=;ID=PF3D7_1317200-10-Pf3D7_07_v3;pvalue=0.00381;sequence=TGCTTA;
Pf3D7_07_v3	fimo	nucleotide_motif	974774	974779	23.1	-	.	Name=PF3D7_1317200_Pf3D7_07_v3-;Alias=;ID=PF3D7_1317200-11-Pf3D7_07_v3;pvalue=0.00491;sequence=AAATCA;
Pf3D7_07_v3	fimo	nucleotide_motif	974761	974766	22.8	-	.	Name=PF3D7_1317200_Pf3D7_07_v3-;Alias=;ID=PF3D7_1317200-12-Pf3D7_07_v3;pvalue=0.00523;sequence=AGCCAA;
Pf3D7_07_v3	fimo	nucleotide_motif	974771	974776	22.3	+	.	Name=PF3D7_1317200_Pf3D7_07_v3+;Alias=;ID=PF3D7_1317200-13-Pf3D7_07_v3;pvalue=0.0059;sequence=AGATGA;
Pf3D7_07_v3	fimo	nucleotide_motif	975329	975334	22	-	.	Name=PF3D7_1317200_Pf3D7_07_v3-;Alias=;ID=PF3D7_1317200-14-Pf3D7_07_v3;pvalue=0.00635;sequence=AACACA;
Pf3D7_07_v3	fimo	nucleotide_motif	975407	975412	22	-	.	Name=PF3D7_1317200_Pf3D7_07_v3-;Alias=;ID=PF3D7_1317200-15-Pf3D7_07_v3;pvalue=0.00635;sequence=AACACA;
Pf3D7_07_v3	fimo	nucleotide_motif	975064	975069	21.6	+	.	Name=PF3D7_1317200_Pf3D7_07_v3+;Alias=;ID=PF3D7_1317200-16-Pf3D7_07_v3;pvalue=0.00684;sequence=AACCCT;
Pf3D7_07_v3	fimo	nucleotide_motif	975339	975344	20.7	-	.	Name=PF3D7_1317200_Pf3D7_07_v3-;Alias=;ID=PF3D7_1317200-17-Pf3D7_07_v3;pvalue=0.00848;sequence=AATTCA;
Pf3D7_07_v3	fimo	nucleotide_motif	974753	974758	20.7	+	.	Name=PF3D7_1317200_Pf3D7_07_v3+;Alias=;ID=PF3D7_1317200-18-Pf3D7_07_v3;pvalue=0.00848;sequence=AATTCA;
Pf3D7_07_v3	fimo	nucleotide_motif	984294	984299	30.6	+	.	Name=PF3D7_1317200_Pf3D7_07_v3+;Alias=;ID=PF3D7_1317200-1-Pf3D7_07_v3;pvalue=0.000878;sequence=TACTCA;
Pf3D7_07_v3	fimo	nucleotide_motif	984312	984317	26.5	+	.	Name=PF3D7_1317200_Pf3D7_07_v3+;Alias=;ID=PF3D7_1317200-2-Pf3D7_07_v3;pvalue=0.00224;sequence=TGCCCT;
Pf3D7_07_v3	fimo	nucleotide_motif	984312	984317	25.8	-	.	Name=PF3D7_1317200_Pf3D7_07_v3-;Alias=;ID=PF3D7_1317200-3-Pf3D7_07_v3;pvalue=0.00264;sequence=AGGGCA;
Pf3D7_07_v3	fimo	nucleotide_motif	984342	984347	24.9	+	.	Name=PF3D7_1317200_Pf3D7_07_v3+;Alias=;ID=PF3D7_1317200-4-Pf3D7_07_v3;pvalue=0.00322;sequence=GACTCT;
Pf3D7_07_v3	fimo	nucleotide_motif	984456	984461	24.2	-	.	Name=PF3D7_1317200_Pf3D7_07_v3-;Alias=;ID=PF3D7_1317200-5-Pf3D7_07_v3;pvalue=0.00381;sequence=TGCTTA;
Pf3D7_07_v3	fimo	nucleotide_motif	984288	984293	22.6	-	.	Name=PF3D7_1317200_Pf3D7_07_v3-;Alias=;ID=PF3D7_1317200-6-Pf3D7_07_v3;pvalue=0.00549;sequence=AGGTGA;
Pf3D7_07_v3	fimo	nucleotide_motif	984428	984433	22.3	-	.	Name=PF3D7_1317200_Pf3D7_07_v3-;Alias=;ID=PF3D7_1317200-7-Pf3D7_07_v3;pvalue=0.0059;sequence=AGATGA;
Pf3D7_07_v3	fimo	nucleotide_motif	984105	984110	21.7	+	.	Name=PF3D7_1317200_Pf3D7_07_v3+;Alias=;ID=PF3D7_1317200-8-Pf3D7_07_v3;pvalue=0.00671;sequence=AGTTCT;
Pf3D7_07_v3	fimo	nucleotide_motif	984410	984415	21.6	+	.	Name=PF3D7_1317200_Pf3D7_07_v3+;Alias=;ID=PF3D7_1317200-9-Pf3D7_07_v3;pvalue=0.00691;sequence=GGATGA;
Pf3D7_07_v3	fimo	nucleotide_motif	984804	984809	21.3	+	.	Name=PF3D7_1317200_Pf3D7_07_v3+;Alias=;ID=PF3D7_1317200-10-Pf3D7_07_v3;pvalue=0.00735;sequence=AGAACA;
Pf3D7_07_v3	fimo	nucleotide_motif	984855	984860	21.3	+	.	Name=PF3D7_1317200_Pf3D7_07_v3+;Alias=;ID=PF3D7_1317200-11-Pf3D7_07_v3;pvalue=0.00735;sequence=AGAACA;
Pf3D7_07_v3	fimo	nucleotide_motif	984437	984442	20.6	+	.	Name=PF3D7_1317200_Pf3D7_07_v3+;Alias=;ID=PF3D7_1317200-12-Pf3D7_07_v3;pvalue=0.00869;sequence=ACATCA;
Pf3D7_07_v3	fimo	nucleotide_motif	986134	986139	35.3	+	.	Name=PF3D7_1317200_Pf3D7_07_v3+;Alias=;ID=PF3D7_1317200-1-Pf3D7_07_v3;pvalue=0.000295;sequence=AACTCA;
Pf3D7_07_v3	fimo	nucleotide_motif	986763	986768	28.6	+	.	Name=PF3D7_1317200_Pf3D7_07_v3+;Alias=;ID=PF3D7_1317200-2-Pf3D7_07_v3;pvalue=0.00139;sequence=CGATCA;
Pf3D7_07_v3	fimo	nucleotide_motif	986723	986728	26.9	-	.	Name=PF3D7_1317200_Pf3D7_07_v3-;Alias=;ID=PF3D7_1317200-3-Pf3D7_07_v3;pvalue=0.00204;sequence=TGCACA;
Pf3D7_07_v3	fimo	nucleotide_motif	986039	986044	26.8	-	.	Name=PF3D7_1317200_Pf3D7_07_v3-;Alias=;ID=PF3D7_1317200-4-Pf3D7_07_v3;pvalue=0.0021;sequence=GTCTCA;
Pf3D7_07_v3	fimo	nucleotide_motif	986223	986228	26.1	+	.	Name=PF3D7_1317200_Pf3D7_07_v3+;Alias=;ID=PF3D7_1317200-5-Pf3D7_07_v3;pvalue=0.00246;sequence=TGTTCA;
Pf3D7_07_v3	fimo	nucleotide_motif	986214	986219	25.2	+	.	Name=PF3D7_1317200_Pf3D7_07_v3+;Alias=;ID=PF3D7_1317200-6-Pf3D7_07_v3;pvalue=0.00302;sequence=TTCTCA;
Pf3D7_07_v3	fimo	nucleotide_motif	986715	986720	23.1	-	.	Name=PF3D7_1317200_Pf3D7_07_v3-;Alias=;ID=PF3D7_1317200-7-Pf3D7_07_v3;pvalue=0.00491;sequence=AAATCA;
Pf3D7_07_v3	fimo	nucleotide_motif	986049	986054	23.1	+	.	Name=PF3D7_1317200_Pf3D7_07_v3+;Alias=;ID=PF3D7_1317200-8-Pf3D7_07_v3;pvalue=0.00491;sequence=AAATCA;
Pf3D7_07_v3	fimo	nucleotide_motif	986032	986037	23	-	.	Name=PF3D7_1317200_Pf3D7_07_v3-;Alias=;ID=PF3D7_1317200-9-Pf3D7_07_v3;pvalue=0.00498;sequence=ATCCCA;
Pf3D7_07_v3	fimo	nucleotide_motif	986763	986768	22.6	-	.	Name=PF3D7_1317200_Pf3D7_07_v3-;Alias=;ID=PF3D7_1317200-10-Pf3D7_07_v3;pvalue=0.00554;sequence=TGATCG;
Pf3D7_07_v3	fimo	nucleotide_motif	986073	986078	22.3	-	.	Name=PF3D7_1317200_Pf3D7_07_v3-;Alias=;ID=PF3D7_1317200-11-Pf3D7_07_v3;pvalue=0.00594;sequence=GACTGA;
Pf3D7_07_v3	fimo	nucleotide_motif	986392	986397	21.7	+	.	Name=PF3D7_1317200_Pf3D7_07_v3+;Alias=;ID=PF3D7_1317200-12-Pf3D7_07_v3;pvalue=0.00671;sequence=GGCACT;
Pf3D7_07_v3	fimo	nucleotide_motif	986144	986149	21.3	-	.	Name=PF3D7_1317200_Pf3D7_07_v3-;Alias=;ID=PF3D7_1317200-13-Pf3D7_07_v3;pvalue=0.00735;sequence=AGAACA;
Pf3D7_07_v3	fimo	nucleotide_motif	986632	986637	21.3	-	.	Name=PF3D7_1317200_Pf3D7_07_v3-;Alias=;ID=PF3D7_1317200-14-Pf3D7_07_v3;pvalue=0.00735;sequence=AGAACA;
Pf3D7_07_v3	fimo	nucleotide_motif	986781	986786	20.7	-	.	Name=PF3D7_1317200_Pf3D7_07_v3-;Alias=;ID=PF3D7_1317200-15-Pf3D7_07_v3;pvalue=0.00848;sequence=AATTCA;
Pf3D7_07_v3	fimo	nucleotide_motif	985302	985307	35.3	-	.	Name=PF3D7_1317200_Pf3D7_07_v3-;Alias=;ID=PF3D7_1317200-1-Pf3D7_07_v3;pvalue=0.000295;sequence=AACTCA;
Pf3D7_07_v3	fimo	nucleotide_motif	985447	985452	29.4	+	.	Name=PF3D7_1317200_Pf3D7_07_v3+;Alias=;ID=PF3D7_1317200-2-Pf3D7_07_v3;pvalue=0.00115;sequence=AACCCA;
Pf3D7_07_v3	fimo	nucleotide_motif	986086	986091	28.6	-	.	Name=PF3D7_1317200_Pf3D7_07_v3-;Alias=;ID=PF3D7_1317200-3-Pf3D7_07_v3;pvalue=0.00139;sequence=CGATCA;
Pf3D7_07_v3	fimo	nucleotide_motif	986126	986131	26.9	+	.	Name=PF3D7_1317200_Pf3D7_07_v3+;Alias=;ID=PF3D7_1317200-4-Pf3D7_07_v3;pvalue=0.00204;sequence=TGCACA;
Pf3D7_07_v3	fimo	nucleotide_motif	985625	985630	26.6	-	.	Name=PF3D7_1317200_Pf3D7_07_v3-;Alias=;ID=PF3D7_1317200-5-Pf3D7_07_v3;pvalue=0.0022;sequence=AACGCA;
Pf3D7_07_v3	fimo	nucleotide_motif	985427	985432	26.4	+	.	Name=PF3D7_1317200_Pf3D7_07_v3+;Alias=;ID=PF3D7_1317200-6-Pf3D7_07_v3;pvalue=0.00228;sequence=ACCCCA;
Pf3D7_07_v3	fimo	nucleotide_motif	985432	985437	26.4	+	.	Name=PF3D7_1317200_Pf3D7_07_v3+;Alias=;ID=PF3D7_1317200-7-Pf3D7_07_v3;pvalue=0.00228;sequence=ACCCCA;
Pf3D7_07_v3	fimo	nucleotide_motif	985347	985352	25.6	-	.	Name=PF3D7_1317200_Pf3D7_07_v3-;Alias=;ID=PF3D7_1317200-8-Pf3D7_07_v3;pvalue=0.00276;sequence=CGTTCA;
Pf3D7_07_v3	fimo	nucleotide_motif	985627	985632	25.6	+	.	Name=PF3D7_1317200_Pf3D7_07_v3+;Alias=;ID=PF3D7_1317200-9-Pf3D7_07_v3;pvalue=0.00276;sequence=CGTTCA;
Pf3D7_07_v3	fimo	nucleotide_motif	985329	985334	24.6	+	.	Name=PF3D7_1317200_Pf3D7_07_v3+;Alias=;ID=PF3D7_1317200-10-Pf3D7_07_v3;pvalue=0.00346;sequence=AGCTGT;
Pf3D7_07_v3	fimo	nucleotide_motif	985608	985613	23.1	+	.	Name=PF3D7_1317200_Pf3D7_07_v3+;Alias=;ID=PF3D7_1317200-11-Pf3D7_07_v3;pvalue=0.00491;sequence=AAATCA;
Pf3D7_07_v3	fimo	nucleotide_motif	986134	986139	23.1	+	.	Name=PF3D7_1317200_Pf3D7_07_v3+;Alias=;ID=PF3D7_1317200-12-Pf3D7_07_v3;pvalue=0.00491;sequence=AAATCA;
Pf3D7_07_v3	fimo	nucleotide_motif	986086	986091	22.6	+	.	Name=PF3D7_1317200_Pf3D7_07_v3+;Alias=;ID=PF3D7_1317200-13-Pf3D7_07_v3;pvalue=0.00554;sequence=TGATCG;
Pf3D7_07_v3	fimo	nucleotide_motif	985580	985585	22.4	-	.	Name=PF3D7_1317200_Pf3D7_07_v3-;Alias=;ID=PF3D7_1317200-14-Pf3D7_07_v3;pvalue=0.00572;sequence=TCCCCA;
Pf3D7_07_v3	fimo	nucleotide_motif	985393	985398	22.3	+	.	Name=PF3D7_1317200_Pf3D7_07_v3+;Alias=;ID=PF3D7_1317200-15-Pf3D7_07_v3;pvalue=0.00591;sequence=CACTCC;
Pf3D7_07_v3	fimo	nucleotide_motif	985426	985431	22	+	.	Name=PF3D7_1317200_Pf3D7_07_v3+;Alias=;ID=PF3D7_1317200-16-Pf3D7_07_v3;pvalue=0.00636;sequence=AACCCC;
Pf3D7_07_v3	fimo	nucleotide_motif	985887	985892	21.6	+	.	Name=PF3D7_1317200_Pf3D7_07_v3+;Alias=;ID=PF3D7_1317200-17-Pf3D7_07_v3;pvalue=0.00684;sequence=AACCCT;
Pf3D7_07_v3	fimo	nucleotide_motif	985459	985464	21.6	+	.	Name=PF3D7_1317200_Pf3D7_07_v3+;Alias=;ID=PF3D7_1317200-18-Pf3D7_07_v3;pvalue=0.00687;sequence=AGGACA;
Pf3D7_07_v3	fimo	nucleotide_motif	985900	985905	21.3	-	.	Name=PF3D7_1317200_Pf3D7_07_v3-;Alias=;ID=PF3D7_1317200-19-Pf3D7_07_v3;pvalue=0.00735;sequence=AGAACA;
Pf3D7_07_v3	fimo	nucleotide_motif	986217	986222	21.3	+	.	Name=PF3D7_1317200_Pf3D7_07_v3+;Alias=;ID=PF3D7_1317200-20-Pf3D7_07_v3;pvalue=0.00735;sequence=AGAACA;
Pf3D7_07_v3	fimo	nucleotide_motif	985727	985732	20.7	-	.	Name=PF3D7_1317200_Pf3D7_07_v3-;Alias=;ID=PF3D7_1317200-21-Pf3D7_07_v3;pvalue=0.00848;sequence=AATTCA;
Pf3D7_07_v3	fimo	nucleotide_motif	985909	985914	20.7	-	.	Name=PF3D7_1317200_Pf3D7_07_v3-;Alias=;ID=PF3D7_1317200-22-Pf3D7_07_v3;pvalue=0.00848;sequence=AATTCA;
Pf3D7_07_v3	fimo	nucleotide_motif	986068	986073	20.7	+	.	Name=PF3D7_1317200_Pf3D7_07_v3+;Alias=;ID=PF3D7_1317200-23-Pf3D7_07_v3;pvalue=0.00848;sequence=AATTCA;
Pf3D7_07_v3	fimo	nucleotide_motif	985327	985332	20.6	-	.	Name=PF3D7_1317200_Pf3D7_07_v3-;Alias=;ID=PF3D7_1317200-24-Pf3D7_07_v3;pvalue=0.00876;sequence=AGCTTC;
Pf3D7_07_v3	fimo	nucleotide_motif	985323	985328	20.5	+	.	Name=PF3D7_1317200_Pf3D7_07_v3+;Alias=;ID=PF3D7_1317200-25-Pf3D7_07_v3;pvalue=0.00899;sequence=ACCTGA;
Pf3D7_07_v3	fimo	nucleotide_motif	987453	987458	35.3	+	.	Name=PF3D7_1317200_Pf3D7_07_v3+;Alias=;ID=PF3D7_1317200-1-Pf3D7_07_v3;pvalue=0.000295;sequence=AACTCA;
Pf3D7_07_v3	fimo	nucleotide_motif	987634	987639	35.3	+	.	Name=PF3D7_1317200_Pf3D7_07_v3+;Alias=;ID=PF3D7_1317200-2-Pf3D7_07_v3;pvalue=0.000295;sequence=AACTCA;
Pf3D7_07_v3	fimo	nucleotide_motif	987052	987057	31.5	+	.	Name=PF3D7_1317200_Pf3D7_07_v3+;Alias=;ID=PF3D7_1317200-3-Pf3D7_07_v3;pvalue=0.000701;sequence=ACCTCA;
Pf3D7_07_v3	fimo	nucleotide_motif	987629	987634	30.6	-	.	Name=PF3D7_1317200_Pf3D7_07_v3-;Alias=;ID=PF3D7_1317200-4-Pf3D7_07_v3;pvalue=0.000878;sequence=TACTCA;
Pf3D7_07_v3	fimo	nucleotide_motif	987228	987233	29.6	+	.	Name=PF3D7_1317200_Pf3D7_07_v3+;Alias=;ID=PF3D7_1317200-5-Pf3D7_07_v3;pvalue=0.00109;sequence=AGTTCA;
Pf3D7_07_v3	fimo	nucleotide_motif	987049	987054	28	-	.	Name=PF3D7_1317200_Pf3D7_07_v3-;Alias=;ID=PF3D7_1317200-6-Pf3D7_07_v3;pvalue=0.00159;sequence=GGTTCA;
Pf3D7_07_v3	fimo	nucleotide_motif	987491	987496	27	-	.	Name=PF3D7_1317200_Pf3D7_07_v3-;Alias=;ID=PF3D7_1317200-7-Pf3D7_07_v3;pvalue=0.00198;sequence=AGCTTA;
Pf3D7_07_v3	fimo	nucleotide_motif	986810	986815	26.8	+	.	Name=PF3D7_1317200_Pf3D7_07_v3+;Alias=;ID=PF3D7_1317200-8-Pf3D7_07_v3;pvalue=0.0021;sequence=GTCTCA;
Pf3D7_07_v3	fimo	nucleotide_motif	987358	987363	26.5	+	.	Name=PF3D7_1317200_Pf3D7_07_v3+;Alias=;ID=PF3D7_1317200-9-Pf3D7_07_v3;pvalue=0.00223;sequence=GGCTTA;
Pf3D7_07_v3	fimo	nucleotide_motif	987237	987242	26.5	+	.	Name=PF3D7_1317200_Pf3D7_07_v3+;Alias=;ID=PF3D7_1317200-10-Pf3D7_07_v3;pvalue=0.00224;sequence=TGCCCT;
Pf3D7_07_v3	fimo	nucleotide_motif	987237	987242	25.8	-	.	Name=PF3D7_1317200_Pf3D7_07_v3-;Alias=;ID=PF3D7_1317200-11-Pf3D7_07_v3;pvalue=0.00264;sequence=AGGGCA;
Pf3D7_07_v3	fimo	nucleotide_motif	987305	987310	24.2	+	.	Name=PF3D7_1317200_Pf3D7_07_v3+;Alias=;ID=PF3D7_1317200-12-Pf3D7_07_v3;pvalue=0.00381;sequence=TGCTTA;
Pf3D7_07_v3	fimo	nucleotide_motif	987369	987374	23.1	+	.	Name=PF3D7_1317200_Pf3D7_07_v3+;Alias=;ID=PF3D7_1317200-13-Pf3D7_07_v3;pvalue=0.00491;sequence=AAATCA;
Pf3D7_07_v3	fimo	nucleotide_motif	986817	986822	23	+	.	Name=PF3D7_1317200_Pf3D7_07_v3+;Alias=;ID=PF3D7_1317200-14-Pf3D7_07_v3;pvalue=0.00498;sequence=ATCCCA;
Pf3D7_07_v3	fimo	nucleotide_motif	987046	987051	22.6	+	.	Name=PF3D7_1317200_Pf3D7_07_v3+;Alias=;ID=PF3D7_1317200-15-Pf3D7_07_v3;pvalue=0.00549;sequence=AGGTGA;
Pf3D7_07_v3	fimo	nucleotide_motif	987029	987034	22	+	.	Name=PF3D7_1317200_Pf3D7_07_v3+;Alias=;ID=PF3D7_1317200-16-Pf3D7_07_v3;pvalue=0.00635;sequence=AACACA;
Pf3D7_07_v3	fimo	nucleotide_motif	987022	987027	21.7	+	.	Name=PF3D7_1317200_Pf3D7_07_v3+;Alias=;ID=PF3D7_1317200-17-Pf3D7_07_v3;pvalue=0.00672;sequence=TGCGGA;
Pf3D7_07_v3	fimo	nucleotide_motif	987137	987142	21.7	-	.	Name=PF3D7_1317200_Pf3D7_07_v3-;Alias=;ID=PF3D7_1317200-18-Pf3D7_07_v3;pvalue=0.00679;sequence=TGTCCA;
Pf3D7_07_v3	fimo	nucleotide_motif	987442	987447	20.7	-	.	Name=PF3D7_1317200_Pf3D7_07_v3-;Alias=;ID=PF3D7_1317200-19-Pf3D7_07_v3;pvalue=0.00848;sequence=AATTCA;
Pf3D7_07_v3	fimo	nucleotide_motif	987039	987044	20.6	+	.	Name=PF3D7_1317200_Pf3D7_07_v3+;Alias=;ID=PF3D7_1317200-20-Pf3D7_07_v3;pvalue=0.0087;sequence=GTCTCG;
Pf3D7_07_v3	fimo	nucleotide_motif	987310	987315	20.4	-	.	Name=PF3D7_1317200_Pf3D7_07_v3-;Alias=;ID=PF3D7_1317200-21-Pf3D7_07_v3;pvalue=0.0092;sequence=ATCTCT;
Pf3D7_07_v3	fimo	nucleotide_motif	991068	991073	34.8	-	.	Name=PF3D7_1317200_Pf3D7_07_v3-;Alias=;ID=PF3D7_1317200-1-Pf3D7_07_v3;pvalue=0.000329;sequence=AGGTCA;
Pf3D7_07_v3	fimo	nucleotide_motif	991203	991208	28.6	-	.	Name=PF3D7_1317200_Pf3D7_07_v3-;Alias=;ID=PF3D7_1317200-2-Pf3D7_07_v3;pvalue=0.00139;sequence=AGGCCA;
Pf3D7_07_v3	fimo	nucleotide_motif	991599	991604	26.1	-	.	Name=PF3D7_1317200_Pf3D7_07_v3-;Alias=;ID=PF3D7_1317200-3-Pf3D7_07_v3;pvalue=0.00246;sequence=TGTTCA;
Pf3D7_07_v3	fimo	nucleotide_motif	991828	991833	23.1	+	.	Name=PF3D7_1317200_Pf3D7_07_v3+;Alias=;ID=PF3D7_1317200-4-Pf3D7_07_v3;pvalue=0.00491;sequence=AAATCA;
Pf3D7_07_v3	fimo	nucleotide_motif	991219	991224	23	+	.	Name=PF3D7_1317200_Pf3D7_07_v3+;Alias=;ID=PF3D7_1317200-5-Pf3D7_07_v3;pvalue=0.00498;sequence=ATCCCA;
Pf3D7_07_v3	fimo	nucleotide_motif	991871	991876	22.7	+	.	Name=PF3D7_1317200_Pf3D7_07_v3+;Alias=;ID=PF3D7_1317200-6-Pf3D7_07_v3;pvalue=0.0054;sequence=TACGCA;
Pf3D7_07_v3	fimo	nucleotide_motif	991008	991013	22.3	+	.	Name=PF3D7_1317200_Pf3D7_07_v3+;Alias=;ID=PF3D7_1317200-7-Pf3D7_07_v3;pvalue=0.0059;sequence=AGATGA;
Pf3D7_07_v3	fimo	nucleotide_motif	991346	991351	22.2	-	.	Name=PF3D7_1317200_Pf3D7_07_v3-;Alias=;ID=PF3D7_1317200-8-Pf3D7_07_v3;pvalue=0.00597;sequence=GGCACC;
Pf3D7_07_v3	fimo	nucleotide_motif	991798	991803	22.1	+	.	Name=PF3D7_1317200_Pf3D7_07_v3+;Alias=;ID=PF3D7_1317200-9-Pf3D7_07_v3;pvalue=0.00618;sequence=TACTCT;
Pf3D7_07_v3	fimo	nucleotide_motif	991204	991209	22	+	.	Name=PF3D7_1317200_Pf3D7_07_v3+;Alias=;ID=PF3D7_1317200-10-Pf3D7_07_v3;pvalue=0.00637;sequence=GGCCTA;
Pf3D7_07_v3	fimo	nucleotide_motif	991191	991196	21.7	+	.	Name=PF3D7_1317200_Pf3D7_07_v3+;Alias=;ID=PF3D7_1317200-11-Pf3D7_07_v3;pvalue=0.00671;sequence=TGCTGC;
Pf3D7_07_v3	fimo	nucleotide_motif	991566	991571	21.4	-	.	Name=PF3D7_1317200_Pf3D7_07_v3-;Alias=;ID=PF3D7_1317200-12-Pf3D7_07_v3;pvalue=0.00718;sequence=GGTGCA;
Pf3D7_07_v3	fimo	nucleotide_motif	991352	991357	20.7	-	.	Name=PF3D7_1317200_Pf3D7_07_v3-;Alias=;ID=PF3D7_1317200-13-Pf3D7_07_v3;pvalue=0.00848;sequence=AATTCA;
Pf3D7_07_v3	fimo	nucleotide_motif	991354	991359	20.7	+	.	Name=PF3D7_1317200_Pf3D7_07_v3+;Alias=;ID=PF3D7_1317200-14-Pf3D7_07_v3;pvalue=0.00848;sequence=AATTCA;
Pf3D7_07_v3	fimo	nucleotide_motif	991846	991851	20.6	-	.	Name=PF3D7_1317200_Pf3D7_07_v3-;Alias=;ID=PF3D7_1317200-15-Pf3D7_07_v3;pvalue=0.00869;sequence=ACATCA;
Pf3D7_07_v3	fimo	nucleotide_motif	991006	991011	20.4	-	.	Name=PF3D7_1317200_Pf3D7_07_v3-;Alias=;ID=PF3D7_1317200-16-Pf3D7_07_v3;pvalue=0.0092;sequence=ATCTCT;
Pf3D7_07_v3	fimo	nucleotide_motif	1005643	1005648	32.7	+	.	Name=PF3D7_1317200_Pf3D7_07_v3+;Alias=;ID=PF3D7_1317200-1-Pf3D7_07_v3;pvalue=0.000535;sequence=GACTCA;
Pf3D7_07_v3	fimo	nucleotide_motif	1005610	1005615	30.6	+	.	Name=PF3D7_1317200_Pf3D7_07_v3+;Alias=;ID=PF3D7_1317200-2-Pf3D7_07_v3;pvalue=0.000878;sequence=TACTCA;
Pf3D7_07_v3	fimo	nucleotide_motif	1005840	1005845	28	-	.	Name=PF3D7_1317200_Pf3D7_07_v3-;Alias=;ID=PF3D7_1317200-3-Pf3D7_07_v3;pvalue=0.00159;sequence=GGTTCA;
Pf3D7_07_v3	fimo	nucleotide_motif	1005771	1005776	26.8	+	.	Name=PF3D7_1317200_Pf3D7_07_v3+;Alias=;ID=PF3D7_1317200-4-Pf3D7_07_v3;pvalue=0.00207;sequence=TCCTCA;
Pf3D7_07_v3	fimo	nucleotide_motif	1005843	1005848	26.4	+	.	Name=PF3D7_1317200_Pf3D7_07_v3+;Alias=;ID=PF3D7_1317200-5-Pf3D7_07_v3;pvalue=0.00228;sequence=ACCCCA;
Pf3D7_07_v3	fimo	nucleotide_motif	1005863	1005868	25	+	.	Name=PF3D7_1317200_Pf3D7_07_v3+;Alias=;ID=PF3D7_1317200-6-Pf3D7_07_v3;pvalue=0.00319;sequence=AGATCT;
Pf3D7_07_v3	fimo	nucleotide_motif	1005863	1005868	25	-	.	Name=PF3D7_1317200_Pf3D7_07_v3-;Alias=;ID=PF3D7_1317200-7-Pf3D7_07_v3;pvalue=0.00319;sequence=AGATCT;
Pf3D7_07_v3	fimo	nucleotide_motif	1005991	1005996	23.1	-	.	Name=PF3D7_1317200_Pf3D7_07_v3-;Alias=;ID=PF3D7_1317200-8-Pf3D7_07_v3;pvalue=0.00491;sequence=AAATCA;
Pf3D7_07_v3	fimo	nucleotide_motif	1005903	1005908	23.1	+	.	Name=PF3D7_1317200_Pf3D7_07_v3+;Alias=;ID=PF3D7_1317200-9-Pf3D7_07_v3;pvalue=0.00491;sequence=AAATCA;
Pf3D7_07_v3	fimo	nucleotide_motif	1005925	1005930	23.1	+	.	Name=PF3D7_1317200_Pf3D7_07_v3+;Alias=;ID=PF3D7_1317200-10-Pf3D7_07_v3;pvalue=0.00491;sequence=AAATCA;
Pf3D7_07_v3	fimo	nucleotide_motif	1005947	1005952	23.1	+	.	Name=PF3D7_1317200_Pf3D7_07_v3+;Alias=;ID=PF3D7_1317200-11-Pf3D7_07_v3;pvalue=0.00491;sequence=AAATCA;
Pf3D7_07_v3	fimo	nucleotide_motif	1006032	1006037	23.1	+	.	Name=PF3D7_1317200_Pf3D7_07_v3+;Alias=;ID=PF3D7_1317200-12-Pf3D7_07_v3;pvalue=0.00491;sequence=AAATCA;
Pf3D7_07_v3	fimo	nucleotide_motif	1005642	1005647	22.6	-	.	Name=PF3D7_1317200_Pf3D7_07_v3-;Alias=;ID=PF3D7_1317200-13-Pf3D7_07_v3;pvalue=0.00543;sequence=GAGTCA;
Pf3D7_07_v3	fimo	nucleotide_motif	1006561	1006566	22.3	-	.	Name=PF3D7_1317200_Pf3D7_07_v3-;Alias=;ID=PF3D7_1317200-14-Pf3D7_07_v3;pvalue=0.0059;sequence=AGATGA;
Pf3D7_07_v3	fimo	nucleotide_motif	1005713	1005718	22.3	+	.	Name=PF3D7_1317200_Pf3D7_07_v3+;Alias=;ID=PF3D7_1317200-15-Pf3D7_07_v3;pvalue=0.0059;sequence=AGATGA;
Pf3D7_07_v3	fimo	nucleotide_motif	1006509	1006514	22.3	+	.	Name=PF3D7_1317200_Pf3D7_07_v3+;Alias=;ID=PF3D7_1317200-16-Pf3D7_07_v3;pvalue=0.0059;sequence=AGATGA;
Pf3D7_07_v3	fimo	nucleotide_motif	1005776	1005781	22	+	.	Name=PF3D7_1317200_Pf3D7_07_v3+;Alias=;ID=PF3D7_1317200-17-Pf3D7_07_v3;pvalue=0.00636;sequence=AACCCC;
Pf3D7_07_v3	fimo	nucleotide_motif	1005842	1005847	22	+	.	Name=PF3D7_1317200_Pf3D7_07_v3+;Alias=;ID=PF3D7_1317200-18-Pf3D7_07_v3;pvalue=0.00636;sequence=AACCCC;
Pf3D7_07_v3	fimo	nucleotide_motif	1005672	1005677	21.9	-	.	Name=PF3D7_1317200_Pf3D7_07_v3-;Alias=;ID=PF3D7_1317200-19-Pf3D7_07_v3;pvalue=0.0065;sequence=AGCTAG;
Pf3D7_07_v3	fimo	nucleotide_motif	1005639	1005644	21.6	+	.	Name=PF3D7_1317200_Pf3D7_07_v3+;Alias=;ID=PF3D7_1317200-20-Pf3D7_07_v3;pvalue=0.00691;sequence=GGATGA;
Pf3D7_07_v3	fimo	nucleotide_motif	1005812	1005817	21.3	-	.	Name=PF3D7_1317200_Pf3D7_07_v3-;Alias=;ID=PF3D7_1317200-21-Pf3D7_07_v3;pvalue=0.00735;sequence=AGAACA;
Pf3D7_07_v3	fimo	nucleotide_motif	1005821	1005826	21.3	-	.	Name=PF3D7_1317200_Pf3D7_07_v3-;Alias=;ID=PF3D7_1317200-22-Pf3D7_07_v3;pvalue=0.00735;sequence=AGAACA;
Pf3D7_07_v3	fimo	nucleotide_motif	1005849	1005854	21.3	+	.	Name=PF3D7_1317200_Pf3D7_07_v3+;Alias=;ID=PF3D7_1317200-23-Pf3D7_07_v3;pvalue=0.00735;sequence=AGAACA;
Pf3D7_07_v3	fimo	nucleotide_motif	1006397	1006402	20.7	-	.	Name=PF3D7_1317200_Pf3D7_07_v3-;Alias=;ID=PF3D7_1317200-24-Pf3D7_07_v3;pvalue=0.00848;sequence=AATTCA;
Pf3D7_07_v3	fimo	nucleotide_motif	1006326	1006331	20.6	+	.	Name=PF3D7_1317200_Pf3D7_07_v3+;Alias=;ID=PF3D7_1317200-25-Pf3D7_07_v3;pvalue=0.00869;sequence=ACATCA;
Pf3D7_07_v3	fimo	nucleotide_motif	1005607	1005612	25.5	+	.	Name=PF3D7_1317200_Pf3D7_07_v3+;Alias=;ID=PF3D7_1317200-1-Pf3D7_07_v3;pvalue=0.00284;sequence=AGGTCT;
Pf3D7_07_v3	fimo	nucleotide_motif	1006183	1006188	23.1	-	.	Name=PF3D7_1317200_Pf3D7_07_v3-;Alias=;ID=PF3D7_1317200-2-Pf3D7_07_v3;pvalue=0.00491;sequence=AAATCA;
Pf3D7_07_v3	fimo	nucleotide_motif	1005237	1005242	23	-	.	Name=PF3D7_1317200_Pf3D7_07_v3-;Alias=;ID=PF3D7_1317200-3-Pf3D7_07_v3;pvalue=0.00498;sequence=ATCCCA;
Pf3D7_07_v3	fimo	nucleotide_motif	1005297	1005302	22.7	-	.	Name=PF3D7_1317200_Pf3D7_07_v3-;Alias=;ID=PF3D7_1317200-4-Pf3D7_07_v3;pvalue=0.00536;sequence=TACTCC;
Pf3D7_07_v3	fimo	nucleotide_motif	1005706	1005711	22.3	-	.	Name=PF3D7_1317200_Pf3D7_07_v3-;Alias=;ID=PF3D7_1317200-5-Pf3D7_07_v3;pvalue=0.0059;sequence=AGATGA;
Pf3D7_07_v3	fimo	nucleotide_motif	1005654	1005659	22.3	+	.	Name=PF3D7_1317200_Pf3D7_07_v3+;Alias=;ID=PF3D7_1317200-6-Pf3D7_07_v3;pvalue=0.0059;sequence=AGATGA;
Pf3D7_07_v3	fimo	nucleotide_motif	1005431	1005436	20.7	+	.	Name=PF3D7_1317200_Pf3D7_07_v3+;Alias=;ID=PF3D7_1317200-7-Pf3D7_07_v3;pvalue=0.00848;sequence=AATTCA;
Pf3D7_07_v3	fimo	nucleotide_motif	1005818	1005823	20.7	+	.	Name=PF3D7_1317200_Pf3D7_07_v3+;Alias=;ID=PF3D7_1317200-8-Pf3D7_07_v3;pvalue=0.00848;sequence=AATTCA;
Pf3D7_07_v3	fimo	nucleotide_motif	1005889	1005894	20.6	-	.	Name=PF3D7_1317200_Pf3D7_07_v3-;Alias=;ID=PF3D7_1317200-9-Pf3D7_07_v3;pvalue=0.00869;sequence=ACATCA;
Pf3D7_07_v3	fimo	nucleotide_motif	1017462	1017467	28.8	+	.	Name=PF3D7_1317200_Pf3D7_07_v3+;Alias=;ID=PF3D7_1317200-1-Pf3D7_07_v3;pvalue=0.00132;sequence=TGATCA;
Pf3D7_07_v3	fimo	nucleotide_motif	1017462	1017467	28.8	-	.	Name=PF3D7_1317200_Pf3D7_07_v3-;Alias=;ID=PF3D7_1317200-2-Pf3D7_07_v3;pvalue=0.00132;sequence=TGATCA;
Pf3D7_07_v3	fimo	nucleotide_motif	1018032	1018037	26.4	-	.	Name=PF3D7_1317200_Pf3D7_07_v3-;Alias=;ID=PF3D7_1317200-3-Pf3D7_07_v3;pvalue=0.00227;sequence=AGATCG;
Pf3D7_07_v3	fimo	nucleotide_motif	1017901	1017906	26.1	-	.	Name=PF3D7_1317200_Pf3D7_07_v3-;Alias=;ID=PF3D7_1317200-4-Pf3D7_07_v3;pvalue=0.00246;sequence=TGTTCA;
Pf3D7_07_v3	fimo	nucleotide_motif	1017208	1017213	25.2	-	.	Name=PF3D7_1317200_Pf3D7_07_v3-;Alias=;ID=PF3D7_1317200-5-Pf3D7_07_v3;pvalue=0.00302;sequence=TTCTCA;
Pf3D7_07_v3	fimo	nucleotide_motif	1017608	1017613	24.2	+	.	Name=PF3D7_1317200_Pf3D7_07_v3+;Alias=;ID=PF3D7_1317200-6-Pf3D7_07_v3;pvalue=0.00381;sequence=TGCTTA;
Pf3D7_07_v3	fimo	nucleotide_motif	1017682	1017687	24.1	+	.	Name=PF3D7_1317200_Pf3D7_07_v3+;Alias=;ID=PF3D7_1317200-7-Pf3D7_07_v3;pvalue=0.00385;sequence=GGATCC;
Pf3D7_07_v3	fimo	nucleotide_motif	1017682	1017687	24.1	-	.	Name=PF3D7_1317200_Pf3D7_07_v3-;Alias=;ID=PF3D7_1317200-8-Pf3D7_07_v3;pvalue=0.00385;sequence=GGATCC;
Pf3D7_07_v3	fimo	nucleotide_motif	1017493	1017498	23.1	+	.	Name=PF3D7_1317200_Pf3D7_07_v3+;Alias=;ID=PF3D7_1317200-9-Pf3D7_07_v3;pvalue=0.00491;sequence=AAATCA;
Pf3D7_07_v3	fimo	nucleotide_motif	1018054	1018059	22.8	+	.	Name=PF3D7_1317200_Pf3D7_07_v3+;Alias=;ID=PF3D7_1317200-10-Pf3D7_07_v3;pvalue=0.00524;sequence=ACCGCA;
Pf3D7_07_v3	fimo	nucleotide_motif	1017903	1017908	22	+	.	Name=PF3D7_1317200_Pf3D7_07_v3+;Alias=;ID=PF3D7_1317200-11-Pf3D7_07_v3;pvalue=0.00635;sequence=AACACA;
Pf3D7_07_v3	fimo	nucleotide_motif	1017696	1017701	20.7	+	.	Name=PF3D7_1317200_Pf3D7_07_v3+;Alias=;ID=PF3D7_1317200-12-Pf3D7_07_v3;pvalue=0.00848;sequence=AATTCA;
Pf3D7_07_v3	fimo	nucleotide_motif	1018032	1018037	20.4	+	.	Name=PF3D7_1317200_Pf3D7_07_v3+;Alias=;ID=PF3D7_1317200-13-Pf3D7_07_v3;pvalue=0.00903;sequence=CGATCT;
Pf3D7_07_v3	fimo	nucleotide_motif	1017885	1017890	20.4	-	.	Name=PF3D7_1317200_Pf3D7_07_v3-;Alias=;ID=PF3D7_1317200-14-Pf3D7_07_v3;pvalue=0.0092;sequence=ATCTCT;
Pf3D7_07_v3	fimo	nucleotide_motif	1021105	1021110	33	-	.	Name=PF3D7_1317200_Pf3D7_07_v3-;Alias=;ID=PF3D7_1317200-1-Pf3D7_07_v3;pvalue=0.000501;sequence=AGATCA;
Pf3D7_07_v3	fimo	nucleotide_motif	1021114	1021119	33	-	.	Name=PF3D7_1317200_Pf3D7_07_v3-;Alias=;ID=PF3D7_1317200-2-Pf3D7_07_v3;pvalue=0.000501;sequence=AGATCA;
Pf3D7_07_v3	fimo	nucleotide_motif	1021470	1021475	29.4	-	.	Name=PF3D7_1317200_Pf3D7_07_v3-;Alias=;ID=PF3D7_1317200-3-Pf3D7_07_v3;pvalue=0.00115;sequence=AACCCA;
Pf3D7_07_v3	fimo	nucleotide_motif	1020899	1020904	28.1	+	.	Name=PF3D7_1317200_Pf3D7_07_v3+;Alias=;ID=PF3D7_1317200-4-Pf3D7_07_v3;pvalue=0.00156;sequence=ATCTCA;
Pf3D7_07_v3	fimo	nucleotide_motif	1021001	1021006	26.1	+	.	Name=PF3D7_1317200_Pf3D7_07_v3+;Alias=;ID=PF3D7_1317200-5-Pf3D7_07_v3;pvalue=0.00246;sequence=TGTTCA;
Pf3D7_07_v3	fimo	nucleotide_motif	1021271	1021276	25.8	+	.	Name=PF3D7_1317200_Pf3D7_07_v3+;Alias=;ID=PF3D7_1317200-6-Pf3D7_07_v3;pvalue=0.00263;sequence=CGCCCT;
Pf3D7_07_v3	fimo	nucleotide_motif	1021025	1021030	25.2	+	.	Name=PF3D7_1317200_Pf3D7_07_v3+;Alias=;ID=PF3D7_1317200-7-Pf3D7_07_v3;pvalue=0.00302;sequence=TTCTCA;
Pf3D7_07_v3	fimo	nucleotide_motif	1020845	1020850	23.1	+	.	Name=PF3D7_1317200_Pf3D7_07_v3+;Alias=;ID=PF3D7_1317200-8-Pf3D7_07_v3;pvalue=0.00491;sequence=AAATCA;
Pf3D7_07_v3	fimo	nucleotide_motif	1020971	1020976	23.1	+	.	Name=PF3D7_1317200_Pf3D7_07_v3+;Alias=;ID=PF3D7_1317200-9-Pf3D7_07_v3;pvalue=0.00491;sequence=AAATCA;
Pf3D7_07_v3	fimo	nucleotide_motif	1021430	1021435	22.9	-	.	Name=PF3D7_1317200_Pf3D7_07_v3-;Alias=;ID=PF3D7_1317200-10-Pf3D7_07_v3;pvalue=0.00516;sequence=AACTGA;
Pf3D7_07_v3	fimo	nucleotide_motif	1021437	1021442	22.3	-	.	Name=PF3D7_1317200_Pf3D7_07_v3-;Alias=;ID=PF3D7_1317200-11-Pf3D7_07_v3;pvalue=0.0059;sequence=AGATGA;
Pf3D7_07_v3	fimo	nucleotide_motif	1021164	1021169	22	+	.	Name=PF3D7_1317200_Pf3D7_07_v3+;Alias=;ID=PF3D7_1317200-12-Pf3D7_07_v3;pvalue=0.00635;sequence=AACACA;
Pf3D7_07_v3	fimo	nucleotide_motif	1021246	1021251	21.8	+	.	Name=PF3D7_1317200_Pf3D7_07_v3+;Alias=;ID=PF3D7_1317200-13-Pf3D7_07_v3;pvalue=0.00653;sequence=CACTCT;
Pf3D7_07_v3	fimo	nucleotide_motif	1021105	1021110	21.4	+	.	Name=PF3D7_1317200_Pf3D7_07_v3+;Alias=;ID=PF3D7_1317200-14-Pf3D7_07_v3;pvalue=0.00717;sequence=TGATCT;
Pf3D7_07_v3	fimo	nucleotide_motif	1021114	1021119	21.4	+	.	Name=PF3D7_1317200_Pf3D7_07_v3+;Alias=;ID=PF3D7_1317200-15-Pf3D7_07_v3;pvalue=0.00717;sequence=TGATCT;
Pf3D7_07_v3	fimo	nucleotide_motif	1021809	1021814	21.3	-	.	Name=PF3D7_1317200_Pf3D7_07_v3-;Alias=;ID=PF3D7_1317200-16-Pf3D7_07_v3;pvalue=0.00742;sequence=AGCGAA;
Pf3D7_07_v3	fimo	nucleotide_motif	1021690	1021695	20.7	-	.	Name=PF3D7_1317200_Pf3D7_07_v3-;Alias=;ID=PF3D7_1317200-17-Pf3D7_07_v3;pvalue=0.00848;sequence=AATTCA;
Pf3D7_07_v3	fimo	nucleotide_motif	1020824	1020829	20.7	+	.	Name=PF3D7_1317200_Pf3D7_07_v3+;Alias=;ID=PF3D7_1317200-18-Pf3D7_07_v3;pvalue=0.00848;sequence=AATTCA;
Pf3D7_07_v3	fimo	nucleotide_motif	1021083	1021088	20.7	+	.	Name=PF3D7_1317200_Pf3D7_07_v3+;Alias=;ID=PF3D7_1317200-19-Pf3D7_07_v3;pvalue=0.00848;sequence=AATTCA;
Pf3D7_07_v3	fimo	nucleotide_motif	1021265	1021270	20.7	+	.	Name=PF3D7_1317200_Pf3D7_07_v3+;Alias=;ID=PF3D7_1317200-20-Pf3D7_07_v3;pvalue=0.00848;sequence=AATTCA;
Pf3D7_07_v3	fimo	nucleotide_motif	1021132	1021137	20.5	-	.	Name=PF3D7_1317200_Pf3D7_07_v3-;Alias=;ID=PF3D7_1317200-21-Pf3D7_07_v3;pvalue=0.00899;sequence=ACCTGA;
Pf3D7_07_v3	fimo	nucleotide_motif	1021116	1021121	20.4	+	.	Name=PF3D7_1317200_Pf3D7_07_v3+;Alias=;ID=PF3D7_1317200-22-Pf3D7_07_v3;pvalue=0.0092;sequence=ATCTCT;
Pf3D7_07_v3	fimo	nucleotide_motif	1020145	1020150	31.9	+	.	Name=PF3D7_1317200_Pf3D7_07_v3+;Alias=;ID=PF3D7_1317200-1-Pf3D7_07_v3;pvalue=0.000643;sequence=TGCTCT;
Pf3D7_07_v3	fimo	nucleotide_motif	1020122	1020127	29.6	+	.	Name=PF3D7_1317200_Pf3D7_07_v3+;Alias=;ID=PF3D7_1317200-2-Pf3D7_07_v3;pvalue=0.00109;sequence=AGTTCA;
Pf3D7_07_v3	fimo	nucleotide_motif	1020458	1020463	29.6	+	.	Name=PF3D7_1317200_Pf3D7_07_v3+;Alias=;ID=PF3D7_1317200-3-Pf3D7_07_v3;pvalue=0.00109;sequence=AGTTCA;
Pf3D7_07_v3	fimo	nucleotide_motif	1020706	1020711	28.8	+	.	Name=PF3D7_1317200_Pf3D7_07_v3+;Alias=;ID=PF3D7_1317200-4-Pf3D7_07_v3;pvalue=0.00132;sequence=TGATCA;
Pf3D7_07_v3	fimo	nucleotide_motif	1020706	1020711	28.8	-	.	Name=PF3D7_1317200_Pf3D7_07_v3-;Alias=;ID=PF3D7_1317200-5-Pf3D7_07_v3;pvalue=0.00132;sequence=TGATCA;
Pf3D7_07_v3	fimo	nucleotide_motif	1020134	1020139	26.1	+	.	Name=PF3D7_1317200_Pf3D7_07_v3+;Alias=;ID=PF3D7_1317200-6-Pf3D7_07_v3;pvalue=0.00246;sequence=TGTTCA;
Pf3D7_07_v3	fimo	nucleotide_motif	1020430	1020435	25.7	+	.	Name=PF3D7_1317200_Pf3D7_07_v3+;Alias=;ID=PF3D7_1317200-7-Pf3D7_07_v3;pvalue=0.0027;sequence=AGATCC;
Pf3D7_07_v3	fimo	nucleotide_motif	1020145	1020150	25.6	-	.	Name=PF3D7_1317200_Pf3D7_07_v3-;Alias=;ID=PF3D7_1317200-8-Pf3D7_07_v3;pvalue=0.00273;sequence=AGAGCA;
Pf3D7_07_v3	fimo	nucleotide_motif	1020518	1020523	24.7	-	.	Name=PF3D7_1317200_Pf3D7_07_v3-;Alias=;ID=PF3D7_1317200-9-Pf3D7_07_v3;pvalue=0.0034;sequence=TGCTAA;
Pf3D7_07_v3	fimo	nucleotide_motif	1020410	1020415	23.1	+	.	Name=PF3D7_1317200_Pf3D7_07_v3+;Alias=;ID=PF3D7_1317200-10-Pf3D7_07_v3;pvalue=0.00491;sequence=AAATCA;
Pf3D7_07_v3	fimo	nucleotide_motif	1020346	1020351	23	-	.	Name=PF3D7_1317200_Pf3D7_07_v3-;Alias=;ID=PF3D7_1317200-11-Pf3D7_07_v3;pvalue=0.00498;sequence=ATCCCA;
Pf3D7_07_v3	fimo	nucleotide_motif	1020432	1020437	23	+	.	Name=PF3D7_1317200_Pf3D7_07_v3+;Alias=;ID=PF3D7_1317200-12-Pf3D7_07_v3;pvalue=0.00498;sequence=ATCCCA;
Pf3D7_07_v3	fimo	nucleotide_motif	1020430	1020435	22.8	-	.	Name=PF3D7_1317200_Pf3D7_07_v3-;Alias=;ID=PF3D7_1317200-13-Pf3D7_07_v3;pvalue=0.00526;sequence=GGATCT;
Pf3D7_07_v3	fimo	nucleotide_motif	1020137	1020142	22.3	-	.	Name=PF3D7_1317200_Pf3D7_07_v3-;Alias=;ID=PF3D7_1317200-14-Pf3D7_07_v3;pvalue=0.0059;sequence=AGATGA;
Pf3D7_07_v3	fimo	nucleotide_motif	1020473	1020478	22.3	-	.	Name=PF3D7_1317200_Pf3D7_07_v3-;Alias=;ID=PF3D7_1317200-15-Pf3D7_07_v3;pvalue=0.0059;sequence=AGATGA;
Pf3D7_07_v3	fimo	nucleotide_motif	1020330	1020335	22.2	+	.	Name=PF3D7_1317200_Pf3D7_07_v3+;Alias=;ID=PF3D7_1317200-16-Pf3D7_07_v3;pvalue=0.00597;sequence=AGTTCC;
Pf3D7_07_v3	fimo	nucleotide_motif	1020414	1020419	21.8	+	.	Name=PF3D7_1317200_Pf3D7_07_v3+;Alias=;ID=PF3D7_1317200-17-Pf3D7_07_v3;pvalue=0.00653;sequence=CACTCT;
Pf3D7_07_v3	fimo	nucleotide_motif	1020818	1020823	21.3	+	.	Name=PF3D7_1317200_Pf3D7_07_v3+;Alias=;ID=PF3D7_1317200-18-Pf3D7_07_v3;pvalue=0.00742;sequence=AGCGAA;
Pf3D7_07_v3	fimo	nucleotide_motif	1020188	1020193	20.7	-	.	Name=PF3D7_1317200_Pf3D7_07_v3-;Alias=;ID=PF3D7_1317200-19-Pf3D7_07_v3;pvalue=0.00848;sequence=GACACA;
Pf3D7_07_v3	fimo	nucleotide_motif	1020257	1020262	20.7	+	.	Name=PF3D7_1317200_Pf3D7_07_v3+;Alias=;ID=PF3D7_1317200-20-Pf3D7_07_v3;pvalue=0.00848;sequence=AATTCA;
Pf3D7_07_v3	fimo	nucleotide_motif	1020536	1020541	20.7	+	.	Name=PF3D7_1317200_Pf3D7_07_v3+;Alias=;ID=PF3D7_1317200-21-Pf3D7_07_v3;pvalue=0.00848;sequence=AATTCA;
Pf3D7_07_v3	fimo	nucleotide_motif	1020770	1020775	20.7	+	.	Name=PF3D7_1317200_Pf3D7_07_v3+;Alias=;ID=PF3D7_1317200-22-Pf3D7_07_v3;pvalue=0.00848;sequence=AATTCA;
Pf3D7_07_v3	fimo	nucleotide_motif	1020937	1020942	20.7	+	.	Name=PF3D7_1317200_Pf3D7_07_v3+;Alias=;ID=PF3D7_1317200-23-Pf3D7_07_v3;pvalue=0.00848;sequence=AATTCA;
Pf3D7_07_v3	fimo	nucleotide_motif	1023011	1023016	30.6	-	.	Name=PF3D7_1317200_Pf3D7_07_v3-;Alias=;ID=PF3D7_1317200-1-Pf3D7_07_v3;pvalue=0.000878;sequence=TACTCA;
Pf3D7_07_v3	fimo	nucleotide_motif	1023032	1023037	28.7	-	.	Name=PF3D7_1317200_Pf3D7_07_v3-;Alias=;ID=PF3D7_1317200-2-Pf3D7_07_v3;pvalue=0.00135;sequence=TGCTGA;
Pf3D7_07_v3	fimo	nucleotide_motif	1023144	1023149	26.9	+	.	Name=PF3D7_1317200_Pf3D7_07_v3+;Alias=;ID=PF3D7_1317200-3-Pf3D7_07_v3;pvalue=0.00204;sequence=TGCCCC;
Pf3D7_07_v3	fimo	nucleotide_motif	1023400	1023405	26.1	+	.	Name=PF3D7_1317200_Pf3D7_07_v3+;Alias=;ID=PF3D7_1317200-4-Pf3D7_07_v3;pvalue=0.00246;sequence=TGTTCA;
Pf3D7_07_v3	fimo	nucleotide_motif	1023144	1023149	24.6	-	.	Name=PF3D7_1317200_Pf3D7_07_v3-;Alias=;ID=PF3D7_1317200-5-Pf3D7_07_v3;pvalue=0.00346;sequence=GGGGCA;
Pf3D7_07_v3	fimo	nucleotide_motif	1022800	1022805	23.1	-	.	Name=PF3D7_1317200_Pf3D7_07_v3-;Alias=;ID=PF3D7_1317200-6-Pf3D7_07_v3;pvalue=0.00491;sequence=AAATCA;
Pf3D7_07_v3	fimo	nucleotide_motif	1023317	1023322	23.1	-	.	Name=PF3D7_1317200_Pf3D7_07_v3-;Alias=;ID=PF3D7_1317200-7-Pf3D7_07_v3;pvalue=0.00491;sequence=AAATCA;
Pf3D7_07_v3	fimo	nucleotide_motif	1022992	1022997	21.7	-	.	Name=PF3D7_1317200_Pf3D7_07_v3-;Alias=;ID=PF3D7_1317200-8-Pf3D7_07_v3;pvalue=0.00676;sequence=GCCTCT;
Pf3D7_07_v3	fimo	nucleotide_motif	1023172	1023177	21.6	+	.	Name=PF3D7_1317200_Pf3D7_07_v3+;Alias=;ID=PF3D7_1317200-9-Pf3D7_07_v3;pvalue=0.00684;sequence=AACCCT;
Pf3D7_07_v3	fimo	nucleotide_motif	1022640	1022645	21.6	-	.	Name=PF3D7_1317200_Pf3D7_07_v3-;Alias=;ID=PF3D7_1317200-10-Pf3D7_07_v3;pvalue=0.00691;sequence=GGATGA;
Pf3D7_07_v3	fimo	nucleotide_motif	1022691	1022696	20.7	-	.	Name=PF3D7_1317200_Pf3D7_07_v3-;Alias=;ID=PF3D7_1317200-11-Pf3D7_07_v3;pvalue=0.00848;sequence=GACACA;
Pf3D7_07_v3	fimo	nucleotide_motif	1023550	1023555	20.7	-	.	Name=PF3D7_1317200_Pf3D7_07_v3-;Alias=;ID=PF3D7_1317200-12-Pf3D7_07_v3;pvalue=0.00848;sequence=AATTCA;
Pf3D7_07_v3	fimo	nucleotide_motif	1022622	1022627	20.4	+	.	Name=PF3D7_1317200_Pf3D7_07_v3+;Alias=;ID=PF3D7_1317200-13-Pf3D7_07_v3;pvalue=0.0092;sequence=ATCTCT;
Pf3D7_07_v3	fimo	nucleotide_motif	1024297	1024302	32.5	-	.	Name=PF3D7_1317200_Pf3D7_07_v3-;Alias=;ID=PF3D7_1317200-1-Pf3D7_07_v3;pvalue=0.000564;sequence=CGCTCG;
Pf3D7_07_v3	fimo	nucleotide_motif	1023898	1023903	29.6	+	.	Name=PF3D7_1317200_Pf3D7_07_v3+;Alias=;ID=PF3D7_1317200-2-Pf3D7_07_v3;pvalue=0.00109;sequence=AGTTCA;
Pf3D7_07_v3	fimo	nucleotide_motif	1024419	1024424	29.6	-	.	Name=PF3D7_1317200_Pf3D7_07_v3-;Alias=;ID=PF3D7_1317200-3-Pf3D7_07_v3;pvalue=0.00109;sequence=AGTTCA;
Pf3D7_07_v3	fimo	nucleotide_motif	1023866	1023871	29.4	+	.	Name=PF3D7_1317200_Pf3D7_07_v3+;Alias=;ID=PF3D7_1317200-4-Pf3D7_07_v3;pvalue=0.00115;sequence=AACCCA;
Pf3D7_07_v3	fimo	nucleotide_motif	1024096	1024101	27.5	+	.	Name=PF3D7_1317200_Pf3D7_07_v3+;Alias=;ID=PF3D7_1317200-5-Pf3D7_07_v3;pvalue=0.00177;sequence=AGCTAA;
Pf3D7_07_v3	fimo	nucleotide_motif	1024371	1024376	26.8	-	.	Name=PF3D7_1317200_Pf3D7_07_v3-;Alias=;ID=PF3D7_1317200-6-Pf3D7_07_v3;pvalue=0.00207;sequence=TCCTCA;
Pf3D7_07_v3	fimo	nucleotide_motif	1024078	1024083	25.6	+	.	Name=PF3D7_1317200_Pf3D7_07_v3+;Alias=;ID=PF3D7_1317200-7-Pf3D7_07_v3;pvalue=0.00277;sequence=AGCTGC;
Pf3D7_07_v3	fimo	nucleotide_motif	1023926	1023931	25.6	+	.	Name=PF3D7_1317200_Pf3D7_07_v3+;Alias=;ID=PF3D7_1317200-8-Pf3D7_07_v3;pvalue=0.00278;sequence=CACCCA;
Pf3D7_07_v3	fimo	nucleotide_motif	1023904	1023909	24.2	-	.	Name=PF3D7_1317200_Pf3D7_07_v3-;Alias=;ID=PF3D7_1317200-9-Pf3D7_07_v3;pvalue=0.00381;sequence=TGCTTA;
Pf3D7_07_v3	fimo	nucleotide_motif	1023805	1023810	23.1	-	.	Name=PF3D7_1317200_Pf3D7_07_v3-;Alias=;ID=PF3D7_1317200-10-Pf3D7_07_v3;pvalue=0.00491;sequence=AAATCA;
Pf3D7_07_v3	fimo	nucleotide_motif	1024327	1024332	23.1	-	.	Name=PF3D7_1317200_Pf3D7_07_v3-;Alias=;ID=PF3D7_1317200-11-Pf3D7_07_v3;pvalue=0.00491;sequence=AAATCA;
Pf3D7_07_v3	fimo	nucleotide_motif	1023836	1023841	23.1	+	.	Name=PF3D7_1317200_Pf3D7_07_v3+;Alias=;ID=PF3D7_1317200-12-Pf3D7_07_v3;pvalue=0.00491;sequence=AAATCA;
Pf3D7_07_v3	fimo	nucleotide_motif	1023922	1023927	23.1	+	.	Name=PF3D7_1317200_Pf3D7_07_v3+;Alias=;ID=PF3D7_1317200-13-Pf3D7_07_v3;pvalue=0.00491;sequence=AAATCA;
Pf3D7_07_v3	fimo	nucleotide_motif	1023677	1023682	22.8	-	.	Name=PF3D7_1317200_Pf3D7_07_v3-;Alias=;ID=PF3D7_1317200-14-Pf3D7_07_v3;pvalue=0.00523;sequence=ACCTCC;
Pf3D7_07_v3	fimo	nucleotide_motif	1023938	1023943	22.8	-	.	Name=PF3D7_1317200_Pf3D7_07_v3-;Alias=;ID=PF3D7_1317200-15-Pf3D7_07_v3;pvalue=0.00523;sequence=ACCTCC;
Pf3D7_07_v3	fimo	nucleotide_motif	1024064	1024069	21.9	+	.	Name=PF3D7_1317200_Pf3D7_07_v3+;Alias=;ID=PF3D7_1317200-16-Pf3D7_07_v3;pvalue=0.00641;sequence=GGTTCG;
Pf3D7_07_v3	fimo	nucleotide_motif	1024178	1024183	21.7	-	.	Name=PF3D7_1317200_Pf3D7_07_v3-;Alias=;ID=PF3D7_1317200-17-Pf3D7_07_v3;pvalue=0.00672;sequence=TGCGGA;
Pf3D7_07_v3	fimo	nucleotide_motif	1023925	1023930	21.7	-	.	Name=PF3D7_1317200_Pf3D7_07_v3-;Alias=;ID=PF3D7_1317200-18-Pf3D7_07_v3;pvalue=0.00675;sequence=GGGTGA;
Pf3D7_07_v3	fimo	nucleotide_motif	1024440	1024445	21.7	-	.	Name=PF3D7_1317200_Pf3D7_07_v3-;Alias=;ID=PF3D7_1317200-19-Pf3D7_07_v3;pvalue=0.00679;sequence=TGTCCA;
Pf3D7_07_v3	fimo	nucleotide_motif	1023831	1023836	21.7	+	.	Name=PF3D7_1317200_Pf3D7_07_v3+;Alias=;ID=PF3D7_1317200-20-Pf3D7_07_v3;pvalue=0.00679;sequence=TGTCCA;
Pf3D7_07_v3	fimo	nucleotide_motif	1024299	1024304	21.3	+	.	Name=PF3D7_1317200_Pf3D7_07_v3+;Alias=;ID=PF3D7_1317200-21-Pf3D7_07_v3;pvalue=0.00742;sequence=AGCGAA;
Pf3D7_07_v3	fimo	nucleotide_motif	1023730	1023735	20.7	+	.	Name=PF3D7_1317200_Pf3D7_07_v3+;Alias=;ID=PF3D7_1317200-22-Pf3D7_07_v3;pvalue=0.00848;sequence=AATTCA;
Pf3D7_07_v3	fimo	nucleotide_motif	1023750	1023755	20.6	-	.	Name=PF3D7_1317200_Pf3D7_07_v3-;Alias=;ID=PF3D7_1317200-23-Pf3D7_07_v3;pvalue=0.00876;sequence=AGCTTC;
Pf3D7_07_v3	fimo	nucleotide_motif	1023842	1023847	20.6	-	.	Name=PF3D7_1317200_Pf3D7_07_v3-;Alias=;ID=PF3D7_1317200-24-Pf3D7_07_v3;pvalue=0.00876;sequence=AGCTTC;
Pf3D7_07_v3	fimo	nucleotide_motif	1024094	1024099	20.6	-	.	Name=PF3D7_1317200_Pf3D7_07_v3-;Alias=;ID=PF3D7_1317200-25-Pf3D7_07_v3;pvalue=0.00876;sequence=AGCTTC;
Pf3D7_07_v3	fimo	nucleotide_motif	1024499	1024504	20.5	+	.	Name=PF3D7_1317200_Pf3D7_07_v3+;Alias=;ID=PF3D7_1317200-26-Pf3D7_07_v3;pvalue=0.00896;sequence=TAGTCA;
Pf3D7_07_v3	fimo	nucleotide_motif	1023764	1023769	20.5	-	.	Name=PF3D7_1317200_Pf3D7_07_v3-;Alias=;ID=PF3D7_1317200-27-Pf3D7_07_v3;pvalue=0.00899;sequence=ACCTGA;
Pf3D7_07_v3	fimo	nucleotide_motif	1034594	1034599	35.3	+	.	Name=PF3D7_1317200_Pf3D7_07_v3+;Alias=;ID=PF3D7_1317200-1-Pf3D7_07_v3;pvalue=0.000295;sequence=AACTCA;
Pf3D7_07_v3	fimo	nucleotide_motif	1034111	1034116	32.1	-	.	Name=PF3D7_1317200_Pf3D7_07_v3-;Alias=;ID=PF3D7_1317200-2-Pf3D7_07_v3;pvalue=0.000614;sequence=GGCTGA;
Pf3D7_07_v3	fimo	nucleotide_motif	1034113	1034118	30.5	+	.	Name=PF3D7_1317200_Pf3D7_07_v3+;Alias=;ID=PF3D7_1317200-3-Pf3D7_07_v3;pvalue=0.000883;sequence=AGCCCT;
Pf3D7_07_v3	fimo	nucleotide_motif	1034306	1034311	29.6	+	.	Name=PF3D7_1317200_Pf3D7_07_v3+;Alias=;ID=PF3D7_1317200-4-Pf3D7_07_v3;pvalue=0.00109;sequence=AGTTCA;
Pf3D7_07_v3	fimo	nucleotide_motif	1034186	1034191	26.9	+	.	Name=PF3D7_1317200_Pf3D7_07_v3+;Alias=;ID=PF3D7_1317200-5-Pf3D7_07_v3;pvalue=0.00204;sequence=TGCACA;
Pf3D7_07_v3	fimo	nucleotide_motif	1034268	1034273	24.2	-	.	Name=PF3D7_1317200_Pf3D7_07_v3-;Alias=;ID=PF3D7_1317200-6-Pf3D7_07_v3;pvalue=0.00381;sequence=AAGTCA;
Pf3D7_07_v3	fimo	nucleotide_motif	1034352	1034357	24.2	+	.	Name=PF3D7_1317200_Pf3D7_07_v3+;Alias=;ID=PF3D7_1317200-7-Pf3D7_07_v3;pvalue=0.00381;sequence=TGCTTA;
Pf3D7_07_v3	fimo	nucleotide_motif	1034668	1034673	24.2	+	.	Name=PF3D7_1317200_Pf3D7_07_v3+;Alias=;ID=PF3D7_1317200-8-Pf3D7_07_v3;pvalue=0.00381;sequence=TGCTTA;
Pf3D7_07_v3	fimo	nucleotide_motif	1034543	1034548	23.1	+	.	Name=PF3D7_1317200_Pf3D7_07_v3+;Alias=;ID=PF3D7_1317200-9-Pf3D7_07_v3;pvalue=0.00491;sequence=AAATCA;
Pf3D7_07_v3	fimo	nucleotide_motif	1034387	1034392	23.1	+	.	Name=PF3D7_1317200_Pf3D7_07_v3+;Alias=;ID=PF3D7_1317200-10-Pf3D7_07_v3;pvalue=0.00495;sequence=TACTCG;
Pf3D7_07_v3	fimo	nucleotide_motif	1033966	1033971	22.4	-	.	Name=PF3D7_1317200_Pf3D7_07_v3-;Alias=;ID=PF3D7_1317200-11-Pf3D7_07_v3;pvalue=0.00572;sequence=GAATCA;
Pf3D7_07_v3	fimo	nucleotide_motif	1033994	1033999	22.1	+	.	Name=PF3D7_1317200_Pf3D7_07_v3+;Alias=;ID=PF3D7_1317200-12-Pf3D7_07_v3;pvalue=0.00618;sequence=TACTCT;
Pf3D7_07_v3	fimo	nucleotide_motif	1034787	1034792	22	+	.	Name=PF3D7_1317200_Pf3D7_07_v3+;Alias=;ID=PF3D7_1317200-13-Pf3D7_07_v3;pvalue=0.00635;sequence=AACACA;
Pf3D7_07_v3	fimo	nucleotide_motif	1034102	1034107	21.7	-	.	Name=PF3D7_1317200_Pf3D7_07_v3-;Alias=;ID=PF3D7_1317200-14-Pf3D7_07_v3;pvalue=0.00671;sequence=AGTTCT;
Pf3D7_07_v3	fimo	nucleotide_motif	1034168	1034173	21.3	-	.	Name=PF3D7_1317200_Pf3D7_07_v3-;Alias=;ID=PF3D7_1317200-15-Pf3D7_07_v3;pvalue=0.00742;sequence=AGCGAA;
Pf3D7_07_v3	fimo	nucleotide_motif	1034531	1034536	20.7	-	.	Name=PF3D7_1317200_Pf3D7_07_v3-;Alias=;ID=PF3D7_1317200-16-Pf3D7_07_v3;pvalue=0.00848;sequence=AATTCA;
Pf3D7_07_v3	fimo	nucleotide_motif	1047333	1047338	33	+	.	Name=PF3D7_1317200_Pf3D7_07_v3+;Alias=;ID=PF3D7_1317200-1-Pf3D7_07_v3;pvalue=0.000501;sequence=AGATCA;
Pf3D7_07_v3	fimo	nucleotide_motif	1046900	1046905	24.2	+	.	Name=PF3D7_1317200_Pf3D7_07_v3+;Alias=;ID=PF3D7_1317200-2-Pf3D7_07_v3;pvalue=0.00381;sequence=TGCTTA;
Pf3D7_07_v3	fimo	nucleotide_motif	1047123	1047128	23.1	+	.	Name=PF3D7_1317200_Pf3D7_07_v3+;Alias=;ID=PF3D7_1317200-3-Pf3D7_07_v3;pvalue=0.00491;sequence=AAATCA;
Pf3D7_07_v3	fimo	nucleotide_motif	1047337	1047342	22.3	+	.	Name=PF3D7_1317200_Pf3D7_07_v3+;Alias=;ID=PF3D7_1317200-4-Pf3D7_07_v3;pvalue=0.00591;sequence=CACTCC;
Pf3D7_07_v3	fimo	nucleotide_motif	1047307	1047312	22	-	.	Name=PF3D7_1317200_Pf3D7_07_v3-;Alias=;ID=PF3D7_1317200-5-Pf3D7_07_v3;pvalue=0.00635;sequence=AACACA;
Pf3D7_07_v3	fimo	nucleotide_motif	1047333	1047338	21.4	-	.	Name=PF3D7_1317200_Pf3D7_07_v3-;Alias=;ID=PF3D7_1317200-6-Pf3D7_07_v3;pvalue=0.00717;sequence=TGATCT;
Pf3D7_07_v3	fimo	nucleotide_motif	1047140	1047145	21.3	+	.	Name=PF3D7_1317200_Pf3D7_07_v3+;Alias=;ID=PF3D7_1317200-7-Pf3D7_07_v3;pvalue=0.00742;sequence=AGCGAA;
Pf3D7_07_v3	fimo	nucleotide_motif	1047004	1047009	20.7	-	.	Name=PF3D7_1317200_Pf3D7_07_v3-;Alias=;ID=PF3D7_1317200-8-Pf3D7_07_v3;pvalue=0.00848;sequence=AATTCA;
Pf3D7_07_v3	fimo	nucleotide_motif	1047058	1047063	20.6	+	.	Name=PF3D7_1317200_Pf3D7_07_v3+;Alias=;ID=PF3D7_1317200-9-Pf3D7_07_v3;pvalue=0.00869;sequence=ACATCA;
Pf3D7_07_v3	fimo	nucleotide_motif	1046898	1046903	20.6	-	.	Name=PF3D7_1317200_Pf3D7_07_v3-;Alias=;ID=PF3D7_1317200-10-Pf3D7_07_v3;pvalue=0.00873;sequence=AGCAGA;
Pf3D7_07_v3	fimo	nucleotide_motif	1049471	1049476	33	+	.	Name=PF3D7_1317200_Pf3D7_07_v3+;Alias=;ID=PF3D7_1317200-1-Pf3D7_07_v3;pvalue=0.000506;sequence=TGCTCG;
Pf3D7_07_v3	fimo	nucleotide_motif	1050046	1050051	28.8	+	.	Name=PF3D7_1317200_Pf3D7_07_v3+;Alias=;ID=PF3D7_1317200-2-Pf3D7_07_v3;pvalue=0.00132;sequence=TGATCA;
Pf3D7_07_v3	fimo	nucleotide_motif	1050046	1050051	28.8	-	.	Name=PF3D7_1317200_Pf3D7_07_v3-;Alias=;ID=PF3D7_1317200-3-Pf3D7_07_v3;pvalue=0.00132;sequence=TGATCA;
Pf3D7_07_v3	fimo	nucleotide_motif	1049784	1049789	28.1	+	.	Name=PF3D7_1317200_Pf3D7_07_v3+;Alias=;ID=PF3D7_1317200-4-Pf3D7_07_v3;pvalue=0.00156;sequence=ATCTCA;
Pf3D7_07_v3	fimo	nucleotide_motif	1049995	1050000	28.1	-	.	Name=PF3D7_1317200_Pf3D7_07_v3-;Alias=;ID=PF3D7_1317200-5-Pf3D7_07_v3;pvalue=0.00156;sequence=ATCTCA;
Pf3D7_07_v3	fimo	nucleotide_motif	1049782	1049787	26.4	-	.	Name=PF3D7_1317200_Pf3D7_07_v3-;Alias=;ID=PF3D7_1317200-6-Pf3D7_07_v3;pvalue=0.00227;sequence=AGATCG;
Pf3D7_07_v3	fimo	nucleotide_motif	1049807	1049812	25.2	-	.	Name=PF3D7_1317200_Pf3D7_07_v3-;Alias=;ID=PF3D7_1317200-7-Pf3D7_07_v3;pvalue=0.00302;sequence=TTCTCA;
Pf3D7_07_v3	fimo	nucleotide_motif	1050018	1050023	25.2	-	.	Name=PF3D7_1317200_Pf3D7_07_v3-;Alias=;ID=PF3D7_1317200-8-Pf3D7_07_v3;pvalue=0.00302;sequence=TTCTCA;
Pf3D7_07_v3	fimo	nucleotide_motif	1050368	1050373	25.2	+	.	Name=PF3D7_1317200_Pf3D7_07_v3+;Alias=;ID=PF3D7_1317200-9-Pf3D7_07_v3;pvalue=0.00302;sequence=TTCTCA;
Pf3D7_07_v3	fimo	nucleotide_motif	1049787	1049792	22.3	-	.	Name=PF3D7_1317200_Pf3D7_07_v3-;Alias=;ID=PF3D7_1317200-10-Pf3D7_07_v3;pvalue=0.0059;sequence=AGATGA;
Pf3D7_07_v3	fimo	nucleotide_motif	1049522	1049527	22.2	-	.	Name=PF3D7_1317200_Pf3D7_07_v3-;Alias=;ID=PF3D7_1317200-11-Pf3D7_07_v3;pvalue=0.006;sequence=AGTGCA;
Pf3D7_07_v3	fimo	nucleotide_motif	1049800	1049805	22	-	.	Name=PF3D7_1317200_Pf3D7_07_v3-;Alias=;ID=PF3D7_1317200-12-Pf3D7_07_v3;pvalue=0.00635;sequence=AACACA;
Pf3D7_07_v3	fimo	nucleotide_motif	1049877	1049882	22	-	.	Name=PF3D7_1317200_Pf3D7_07_v3-;Alias=;ID=PF3D7_1317200-13-Pf3D7_07_v3;pvalue=0.00635;sequence=AACACA;
Pf3D7_07_v3	fimo	nucleotide_motif	1049423	1049428	22	+	.	Name=PF3D7_1317200_Pf3D7_07_v3+;Alias=;ID=PF3D7_1317200-14-Pf3D7_07_v3;pvalue=0.00635;sequence=AACACA;
Pf3D7_07_v3	fimo	nucleotide_motif	1050020	1050025	21.7	-	.	Name=PF3D7_1317200_Pf3D7_07_v3-;Alias=;ID=PF3D7_1317200-15-Pf3D7_07_v3;pvalue=0.00671;sequence=AGTTCT;
Pf3D7_07_v3	fimo	nucleotide_motif	1049471	1049476	21.6	-	.	Name=PF3D7_1317200_Pf3D7_07_v3-;Alias=;ID=PF3D7_1317200-16-Pf3D7_07_v3;pvalue=0.00688;sequence=CGAGCA;
Pf3D7_07_v3	fimo	nucleotide_motif	1050092	1050097	21.3	-	.	Name=PF3D7_1317200_Pf3D7_07_v3-;Alias=;ID=PF3D7_1317200-17-Pf3D7_07_v3;pvalue=0.00735;sequence=AGAACA;
Pf3D7_07_v3	fimo	nucleotide_motif	1049456	1049461	21.3	+	.	Name=PF3D7_1317200_Pf3D7_07_v3+;Alias=;ID=PF3D7_1317200-18-Pf3D7_07_v3;pvalue=0.00735;sequence=AGAACA;
Pf3D7_07_v3	fimo	nucleotide_motif	1050133	1050138	20.7	-	.	Name=PF3D7_1317200_Pf3D7_07_v3-;Alias=;ID=PF3D7_1317200-19-Pf3D7_07_v3;pvalue=0.00848;sequence=AATTCA;
Pf3D7_07_v3	fimo	nucleotide_motif	1049426	1049431	20.6	+	.	Name=PF3D7_1317200_Pf3D7_07_v3+;Alias=;ID=PF3D7_1317200-20-Pf3D7_07_v3;pvalue=0.00869;sequence=ACATCA;
Pf3D7_07_v3	fimo	nucleotide_motif	1049782	1049787	20.4	+	.	Name=PF3D7_1317200_Pf3D7_07_v3+;Alias=;ID=PF3D7_1317200-21-Pf3D7_07_v3;pvalue=0.00903;sequence=CGATCT;
Pf3D7_07_v3	fimo	nucleotide_motif	1051802	1051807	41.4	+	.	Name=PF3D7_1317200_Pf3D7_07_v3+;Alias=;ID=PF3D7_1317200-1-Pf3D7_07_v3;pvalue=7.25e-05;sequence=GGCCCA;
Pf3D7_07_v3	fimo	nucleotide_motif	1051930	1051935	32.5	-	.	Name=PF3D7_1317200_Pf3D7_07_v3-;Alias=;ID=PF3D7_1317200-2-Pf3D7_07_v3;pvalue=0.000563;sequence=AGCTGA;
Pf3D7_07_v3	fimo	nucleotide_motif	1052222	1052227	29.4	+	.	Name=PF3D7_1317200_Pf3D7_07_v3+;Alias=;ID=PF3D7_1317200-3-Pf3D7_07_v3;pvalue=0.00115;sequence=AACCCA;
Pf3D7_07_v3	fimo	nucleotide_motif	1052220	1052225	28	-	.	Name=PF3D7_1317200_Pf3D7_07_v3-;Alias=;ID=PF3D7_1317200-4-Pf3D7_07_v3;pvalue=0.00159;sequence=GGTTCA;
Pf3D7_07_v3	fimo	nucleotide_motif	1051562	1051567	26.1	-	.	Name=PF3D7_1317200_Pf3D7_07_v3-;Alias=;ID=PF3D7_1317200-5-Pf3D7_07_v3;pvalue=0.00246;sequence=TGTTCA;
Pf3D7_07_v3	fimo	nucleotide_motif	1051702	1051707	26.1	+	.	Name=PF3D7_1317200_Pf3D7_07_v3+;Alias=;ID=PF3D7_1317200-6-Pf3D7_07_v3;pvalue=0.00246;sequence=TGTTCA;
Pf3D7_07_v3	fimo	nucleotide_motif	1051785	1051790	26.1	-	.	Name=PF3D7_1317200_Pf3D7_07_v3-;Alias=;ID=PF3D7_1317200-7-Pf3D7_07_v3;pvalue=0.00246;sequence=TGTTCA;
Pf3D7_07_v3	fimo	nucleotide_motif	1051898	1051903	25.8	-	.	Name=PF3D7_1317200_Pf3D7_07_v3-;Alias=;ID=PF3D7_1317200-8-Pf3D7_07_v3;pvalue=0.00263;sequence=AACTCT;
Pf3D7_07_v3	fimo	nucleotide_motif	1051696	1051701	25.6	-	.	Name=PF3D7_1317200_Pf3D7_07_v3-;Alias=;ID=PF3D7_1317200-9-Pf3D7_07_v3;pvalue=0.00276;sequence=CGTTCA;
Pf3D7_07_v3	fimo	nucleotide_motif	1051932	1051937	24.6	+	.	Name=PF3D7_1317200_Pf3D7_07_v3+;Alias=;ID=PF3D7_1317200-10-Pf3D7_07_v3;pvalue=0.00346;sequence=AGCTGT;
Pf3D7_07_v3	fimo	nucleotide_motif	1051863	1051868	24.2	+	.	Name=PF3D7_1317200_Pf3D7_07_v3+;Alias=;ID=PF3D7_1317200-11-Pf3D7_07_v3;pvalue=0.00381;sequence=TGCTTA;
Pf3D7_07_v3	fimo	nucleotide_motif	1051967	1051972	24.2	-	.	Name=PF3D7_1317200_Pf3D7_07_v3-;Alias=;ID=PF3D7_1317200-12-Pf3D7_07_v3;pvalue=0.00381;sequence=AAGTCA;
Pf3D7_07_v3	fimo	nucleotide_motif	1051807	1051812	23.1	+	.	Name=PF3D7_1317200_Pf3D7_07_v3+;Alias=;ID=PF3D7_1317200-13-Pf3D7_07_v3;pvalue=0.00491;sequence=AAATCA;
Pf3D7_07_v3	fimo	nucleotide_motif	1051597	1051602	21.9	-	.	Name=PF3D7_1317200_Pf3D7_07_v3-;Alias=;ID=PF3D7_1317200-14-Pf3D7_07_v3;pvalue=0.0064;sequence=CCCCCA;
Pf3D7_07_v3	fimo	nucleotide_motif	1051801	1051806	21.6	+	.	Name=PF3D7_1317200_Pf3D7_07_v3+;Alias=;ID=PF3D7_1317200-15-Pf3D7_07_v3;pvalue=0.00688;sequence=AGGCCC;
Pf3D7_07_v3	fimo	nucleotide_motif	1052204	1052209	21.6	+	.	Name=PF3D7_1317200_Pf3D7_07_v3+;Alias=;ID=PF3D7_1317200-16-Pf3D7_07_v3;pvalue=0.00691;sequence=GGATGA;
Pf3D7_07_v3	fimo	nucleotide_motif	1051748	1051753	21.3	-	.	Name=PF3D7_1317200_Pf3D7_07_v3-;Alias=;ID=PF3D7_1317200-17-Pf3D7_07_v3;pvalue=0.00735;sequence=AGAACA;
Pf3D7_07_v3	fimo	nucleotide_motif	1052331	1052336	20.7	-	.	Name=PF3D7_1317200_Pf3D7_07_v3-;Alias=;ID=PF3D7_1317200-18-Pf3D7_07_v3;pvalue=0.00848;sequence=CGTCCA;
Pf3D7_07_v3	fimo	nucleotide_motif	1051633	1051638	20.6	-	.	Name=PF3D7_1317200_Pf3D7_07_v3-;Alias=;ID=PF3D7_1317200-19-Pf3D7_07_v3;pvalue=0.00876;sequence=AGCTTC;
Pf3D7_07_v3	fimo	nucleotide_motif	1063996	1064001	26.9	+	.	Name=PF3D7_1317200_Pf3D7_07_v3+;Alias=;ID=PF3D7_1317200-1-Pf3D7_07_v3;pvalue=0.00204;sequence=TGCCCC;
Pf3D7_07_v3	fimo	nucleotide_motif	1064780	1064785	25.6	-	.	Name=PF3D7_1317200_Pf3D7_07_v3-;Alias=;ID=PF3D7_1317200-2-Pf3D7_07_v3;pvalue=0.00276;sequence=CGTTCA;
Pf3D7_07_v3	fimo	nucleotide_motif	1063997	1064002	25.5	+	.	Name=PF3D7_1317200_Pf3D7_07_v3+;Alias=;ID=PF3D7_1317200-3-Pf3D7_07_v3;pvalue=0.00284;sequence=GCCCCA;
Pf3D7_07_v3	fimo	nucleotide_motif	1063996	1064001	24.6	-	.	Name=PF3D7_1317200_Pf3D7_07_v3-;Alias=;ID=PF3D7_1317200-4-Pf3D7_07_v3;pvalue=0.00346;sequence=GGGGCA;
Pf3D7_07_v3	fimo	nucleotide_motif	1064079	1064084	22.7	-	.	Name=PF3D7_1317200_Pf3D7_07_v3-;Alias=;ID=PF3D7_1317200-5-Pf3D7_07_v3;pvalue=0.0054;sequence=AACCCG;
Pf3D7_07_v3	fimo	nucleotide_motif	1064008	1064013	22.3	-	.	Name=PF3D7_1317200_Pf3D7_07_v3-;Alias=;ID=PF3D7_1317200-6-Pf3D7_07_v3;pvalue=0.00594;sequence=GACTGA;
Pf3D7_07_v3	fimo	nucleotide_motif	1064863	1064868	22	+	.	Name=PF3D7_1317200_Pf3D7_07_v3+;Alias=;ID=PF3D7_1317200-7-Pf3D7_07_v3;pvalue=0.00635;sequence=AACACA;
Pf3D7_07_v3	fimo	nucleotide_motif	1064435	1064440	21.6	-	.	Name=PF3D7_1317200_Pf3D7_07_v3-;Alias=;ID=PF3D7_1317200-8-Pf3D7_07_v3;pvalue=0.00684;sequence=AACCCT;
Pf3D7_07_v3	fimo	nucleotide_motif	1064029	1064034	21.6	+	.	Name=PF3D7_1317200_Pf3D7_07_v3+;Alias=;ID=PF3D7_1317200-9-Pf3D7_07_v3;pvalue=0.00684;sequence=AACCCT;
Pf3D7_07_v3	fimo	nucleotide_motif	1064115	1064120	20.7	-	.	Name=PF3D7_1317200_Pf3D7_07_v3-;Alias=;ID=PF3D7_1317200-10-Pf3D7_07_v3;pvalue=0.00848;sequence=AATTCA;
Pf3D7_07_v3	fimo	nucleotide_motif	1064596	1064601	20.7	-	.	Name=PF3D7_1317200_Pf3D7_07_v3-;Alias=;ID=PF3D7_1317200-11-Pf3D7_07_v3;pvalue=0.00848;sequence=AATTCA;
Pf3D7_07_v3	fimo	nucleotide_motif	1064947	1064952	20.7	-	.	Name=PF3D7_1317200_Pf3D7_07_v3-;Alias=;ID=PF3D7_1317200-12-Pf3D7_07_v3;pvalue=0.00848;sequence=AATTCA;
Pf3D7_07_v3	fimo	nucleotide_motif	1064874	1064879	20.7	+	.	Name=PF3D7_1317200_Pf3D7_07_v3+;Alias=;ID=PF3D7_1317200-13-Pf3D7_07_v3;pvalue=0.00848;sequence=AATTCA;
Pf3D7_07_v3	fimo	nucleotide_motif	1064389	1064394	20.5	+	.	Name=PF3D7_1317200_Pf3D7_07_v3+;Alias=;ID=PF3D7_1317200-14-Pf3D7_07_v3;pvalue=0.00896;sequence=TAGTCA;
Pf3D7_07_v3	fimo	nucleotide_motif	1063477	1063482	27	+	.	Name=PF3D7_1317200_Pf3D7_07_v3+;Alias=;ID=PF3D7_1317200-1-Pf3D7_07_v3;pvalue=0.00198;sequence=AGCTTA;
Pf3D7_07_v3	fimo	nucleotide_motif	1063722	1063727	27	+	.	Name=PF3D7_1317200_Pf3D7_07_v3+;Alias=;ID=PF3D7_1317200-2-Pf3D7_07_v3;pvalue=0.00198;sequence=AGCTTA;
Pf3D7_07_v3	fimo	nucleotide_motif	1063720	1063725	27	-	.	Name=PF3D7_1317200_Pf3D7_07_v3-;Alias=;ID=PF3D7_1317200-3-Pf3D7_07_v3;pvalue=0.00198;sequence=AGCTTA;
Pf3D7_07_v3	fimo	nucleotide_motif	1064127	1064132	25.6	+	.	Name=PF3D7_1317200_Pf3D7_07_v3+;Alias=;ID=PF3D7_1317200-4-Pf3D7_07_v3;pvalue=0.00276;sequence=CGTTCA;
Pf3D7_07_v3	fimo	nucleotide_motif	1063674	1063679	25.6	+	.	Name=PF3D7_1317200_Pf3D7_07_v3+;Alias=;ID=PF3D7_1317200-5-Pf3D7_07_v3;pvalue=0.00277;sequence=AGCTGC;
Pf3D7_07_v3	fimo	nucleotide_motif	1063677	1063682	24.2	+	.	Name=PF3D7_1317200_Pf3D7_07_v3+;Alias=;ID=PF3D7_1317200-6-Pf3D7_07_v3;pvalue=0.00381;sequence=TGCTTA;
Pf3D7_07_v3	fimo	nucleotide_motif	1063749	1063754	22.8	+	.	Name=PF3D7_1317200_Pf3D7_07_v3+;Alias=;ID=PF3D7_1317200-7-Pf3D7_07_v3;pvalue=0.00523;sequence=ACCTCC;
Pf3D7_07_v3	fimo	nucleotide_motif	1063702	1063707	22	-	.	Name=PF3D7_1317200_Pf3D7_07_v3-;Alias=;ID=PF3D7_1317200-8-Pf3D7_07_v3;pvalue=0.00635;sequence=AACACA;
Pf3D7_07_v3	fimo	nucleotide_motif	1064044	1064049	22	-	.	Name=PF3D7_1317200_Pf3D7_07_v3-;Alias=;ID=PF3D7_1317200-9-Pf3D7_07_v3;pvalue=0.00635;sequence=AACACA;
Pf3D7_07_v3	fimo	nucleotide_motif	1063796	1063801	22	+	.	Name=PF3D7_1317200_Pf3D7_07_v3+;Alias=;ID=PF3D7_1317200-10-Pf3D7_07_v3;pvalue=0.00635;sequence=AACACA;
Pf3D7_07_v3	fimo	nucleotide_motif	1063475	1063480	21.9	-	.	Name=PF3D7_1317200_Pf3D7_07_v3-;Alias=;ID=PF3D7_1317200-11-Pf3D7_07_v3;pvalue=0.0065;sequence=AGCTAG;
Pf3D7_07_v3	fimo	nucleotide_motif	1063473	1063478	21.9	+	.	Name=PF3D7_1317200_Pf3D7_07_v3+;Alias=;ID=PF3D7_1317200-12-Pf3D7_07_v3;pvalue=0.0065;sequence=AGCTAG;
Pf3D7_07_v3	fimo	nucleotide_motif	1063471	1063476	21.3	-	.	Name=PF3D7_1317200_Pf3D7_07_v3-;Alias=;ID=PF3D7_1317200-13-Pf3D7_07_v3;pvalue=0.00738;sequence=AGCTAC;
Pf3D7_07_v3	fimo	nucleotide_motif	1064033	1064038	20.7	-	.	Name=PF3D7_1317200_Pf3D7_07_v3-;Alias=;ID=PF3D7_1317200-14-Pf3D7_07_v3;pvalue=0.00848;sequence=AATTCA;
Pf3D7_07_v3	fimo	nucleotide_motif	1063727	1063732	20.7	+	.	Name=PF3D7_1317200_Pf3D7_07_v3+;Alias=;ID=PF3D7_1317200-15-Pf3D7_07_v3;pvalue=0.00848;sequence=AATTCA;
Pf3D7_07_v3	fimo	nucleotide_motif	1063960	1063965	20.7	+	.	Name=PF3D7_1317200_Pf3D7_07_v3+;Alias=;ID=PF3D7_1317200-16-Pf3D7_07_v3;pvalue=0.00848;sequence=AATTCA;
Pf3D7_07_v3	fimo	nucleotide_motif	1070110	1070115	33	-	.	Name=PF3D7_1317200_Pf3D7_07_v3-;Alias=;ID=PF3D7_1317200-1-Pf3D7_07_v3;pvalue=0.000501;sequence=AGATCA;
Pf3D7_07_v3	fimo	nucleotide_motif	1070037	1070042	31.7	-	.	Name=PF3D7_1317200_Pf3D7_07_v3-;Alias=;ID=PF3D7_1317200-2-Pf3D7_07_v3;pvalue=0.000672;sequence=AGCACA;
Pf3D7_07_v3	fimo	nucleotide_motif	1070087	1070092	29.5	+	.	Name=PF3D7_1317200_Pf3D7_07_v3+;Alias=;ID=PF3D7_1317200-3-Pf3D7_07_v3;pvalue=0.00112;sequence=TGGTCA;
Pf3D7_07_v3	fimo	nucleotide_motif	1069893	1069898	28.7	+	.	Name=PF3D7_1317200_Pf3D7_07_v3+;Alias=;ID=PF3D7_1317200-4-Pf3D7_07_v3;pvalue=0.00135;sequence=TGCTGA;
Pf3D7_07_v3	fimo	nucleotide_motif	1069597	1069602	26.7	-	.	Name=PF3D7_1317200_Pf3D7_07_v3-;Alias=;ID=PF3D7_1317200-5-Pf3D7_07_v3;pvalue=0.00214;sequence=GGACCA;
Pf3D7_07_v3	fimo	nucleotide_motif	1070227	1070232	26.1	-	.	Name=PF3D7_1317200_Pf3D7_07_v3-;Alias=;ID=PF3D7_1317200-6-Pf3D7_07_v3;pvalue=0.00246;sequence=TGTTCA;
Pf3D7_07_v3	fimo	nucleotide_motif	1070521	1070526	26.1	+	.	Name=PF3D7_1317200_Pf3D7_07_v3+;Alias=;ID=PF3D7_1317200-7-Pf3D7_07_v3;pvalue=0.00246;sequence=TGTTCA;
Pf3D7_07_v3	fimo	nucleotide_motif	1069757	1069762	25.7	-	.	Name=PF3D7_1317200_Pf3D7_07_v3-;Alias=;ID=PF3D7_1317200-8-Pf3D7_07_v3;pvalue=0.00267;sequence=TACCCA;
Pf3D7_07_v3	fimo	nucleotide_motif	1070167	1070172	25.7	-	.	Name=PF3D7_1317200_Pf3D7_07_v3-;Alias=;ID=PF3D7_1317200-9-Pf3D7_07_v3;pvalue=0.0027;sequence=AGATCC;
Pf3D7_07_v3	fimo	nucleotide_motif	1070087	1070092	24.6	-	.	Name=PF3D7_1317200_Pf3D7_07_v3-;Alias=;ID=PF3D7_1317200-10-Pf3D7_07_v3;pvalue=0.00343;sequence=TGACCA;
Pf3D7_07_v3	fimo	nucleotide_motif	1069979	1069984	24.2	+	.	Name=PF3D7_1317200_Pf3D7_07_v3+;Alias=;ID=PF3D7_1317200-11-Pf3D7_07_v3;pvalue=0.00381;sequence=TGCTTA;
Pf3D7_07_v3	fimo	nucleotide_motif	1070167	1070172	22.8	+	.	Name=PF3D7_1317200_Pf3D7_07_v3+;Alias=;ID=PF3D7_1317200-12-Pf3D7_07_v3;pvalue=0.00526;sequence=GGATCT;
Pf3D7_07_v3	fimo	nucleotide_motif	1070151	1070156	22.6	+	.	Name=PF3D7_1317200_Pf3D7_07_v3+;Alias=;ID=PF3D7_1317200-13-Pf3D7_07_v3;pvalue=0.00549;sequence=AGGTGA;
Pf3D7_07_v3	fimo	nucleotide_motif	1070031	1070036	22.4	-	.	Name=PF3D7_1317200_Pf3D7_07_v3-;Alias=;ID=PF3D7_1317200-14-Pf3D7_07_v3;pvalue=0.00572;sequence=GAATCA;
Pf3D7_07_v3	fimo	nucleotide_motif	1070064	1070069	22.3	+	.	Name=PF3D7_1317200_Pf3D7_07_v3+;Alias=;ID=PF3D7_1317200-15-Pf3D7_07_v3;pvalue=0.0059;sequence=AGATGA;
Pf3D7_07_v3	fimo	nucleotide_motif	1070163	1070168	22.3	+	.	Name=PF3D7_1317200_Pf3D7_07_v3+;Alias=;ID=PF3D7_1317200-16-Pf3D7_07_v3;pvalue=0.0059;sequence=TGCTGG;
Pf3D7_07_v3	fimo	nucleotide_motif	1069597	1069602	22	+	.	Name=PF3D7_1317200_Pf3D7_07_v3+;Alias=;ID=PF3D7_1317200-17-Pf3D7_07_v3;pvalue=0.00635;sequence=TGGTCC;
Pf3D7_07_v3	fimo	nucleotide_motif	1069752	1069757	21.9	-	.	Name=PF3D7_1317200_Pf3D7_07_v3-;Alias=;ID=PF3D7_1317200-18-Pf3D7_07_v3;pvalue=0.0065;sequence=AGACCG;
Pf3D7_07_v3	fimo	nucleotide_motif	1070039	1070044	21.7	+	.	Name=PF3D7_1317200_Pf3D7_07_v3+;Alias=;ID=PF3D7_1317200-19-Pf3D7_07_v3;pvalue=0.00671;sequence=TGCTGC;
Pf3D7_07_v3	fimo	nucleotide_motif	1069763	1069768	21.6	+	.	Name=PF3D7_1317200_Pf3D7_07_v3+;Alias=;ID=PF3D7_1317200-20-Pf3D7_07_v3;pvalue=0.00687;sequence=AGGACA;
Pf3D7_07_v3	fimo	nucleotide_motif	1070435	1070440	21.6	-	.	Name=PF3D7_1317200_Pf3D7_07_v3-;Alias=;ID=PF3D7_1317200-21-Pf3D7_07_v3;pvalue=0.00691;sequence=GGATGA;
Pf3D7_07_v3	fimo	nucleotide_motif	1070110	1070115	21.4	+	.	Name=PF3D7_1317200_Pf3D7_07_v3+;Alias=;ID=PF3D7_1317200-22-Pf3D7_07_v3;pvalue=0.00717;sequence=TGATCT;
Pf3D7_07_v3	fimo	nucleotide_motif	1069656	1069661	20.7	-	.	Name=PF3D7_1317200_Pf3D7_07_v3-;Alias=;ID=PF3D7_1317200-23-Pf3D7_07_v3;pvalue=0.00848;sequence=AATTCA;
Pf3D7_07_v3	fimo	nucleotide_motif	1070283	1070288	20.7	-	.	Name=PF3D7_1317200_Pf3D7_07_v3-;Alias=;ID=PF3D7_1317200-24-Pf3D7_07_v3;pvalue=0.00848;sequence=AATTCA;
Pf3D7_07_v3	fimo	nucleotide_motif	1070499	1070504	20.7	+	.	Name=PF3D7_1317200_Pf3D7_07_v3+;Alias=;ID=PF3D7_1317200-25-Pf3D7_07_v3;pvalue=0.00848;sequence=AATTCA;
Pf3D7_07_v3	fimo	nucleotide_motif	1069752	1069757	20.6	+	.	Name=PF3D7_1317200_Pf3D7_07_v3+;Alias=;ID=PF3D7_1317200-26-Pf3D7_07_v3;pvalue=0.00869;sequence=CGGTCT;
Pf3D7_07_v3	fimo	nucleotide_motif	1075420	1075425	30.4	+	.	Name=PF3D7_1317200_Pf3D7_07_v3+;Alias=;ID=PF3D7_1317200-1-Pf3D7_07_v3;pvalue=0.000911;sequence=CACTCA;
Pf3D7_07_v3	fimo	nucleotide_motif	1075377	1075382	28.1	+	.	Name=PF3D7_1317200_Pf3D7_07_v3+;Alias=;ID=PF3D7_1317200-2-Pf3D7_07_v3;pvalue=0.00156;sequence=ATCTCA;
Pf3D7_07_v3	fimo	nucleotide_motif	1075226	1075231	27.5	+	.	Name=PF3D7_1317200_Pf3D7_07_v3+;Alias=;ID=PF3D7_1317200-3-Pf3D7_07_v3;pvalue=0.00177;sequence=AGCTAA;
Pf3D7_07_v3	fimo	nucleotide_motif	1075274	1075279	27.4	+	.	Name=PF3D7_1317200_Pf3D7_07_v3+;Alias=;ID=PF3D7_1317200-4-Pf3D7_07_v3;pvalue=0.0018;sequence=AGACCA;
Pf3D7_07_v3	fimo	nucleotide_motif	1075653	1075658	26.5	+	.	Name=PF3D7_1317200_Pf3D7_07_v3+;Alias=;ID=PF3D7_1317200-5-Pf3D7_07_v3;pvalue=0.00224;sequence=TGCCCT;
Pf3D7_07_v3	fimo	nucleotide_motif	1075653	1075658	25.8	-	.	Name=PF3D7_1317200_Pf3D7_07_v3-;Alias=;ID=PF3D7_1317200-6-Pf3D7_07_v3;pvalue=0.00264;sequence=AGGGCA;
Pf3D7_07_v3	fimo	nucleotide_motif	1075375	1075380	25	+	.	Name=PF3D7_1317200_Pf3D7_07_v3+;Alias=;ID=PF3D7_1317200-7-Pf3D7_07_v3;pvalue=0.00319;sequence=AGATCT;
Pf3D7_07_v3	fimo	nucleotide_motif	1075375	1075380	25	-	.	Name=PF3D7_1317200_Pf3D7_07_v3-;Alias=;ID=PF3D7_1317200-8-Pf3D7_07_v3;pvalue=0.00319;sequence=AGATCT;
Pf3D7_07_v3	fimo	nucleotide_motif	1075212	1075217	24.6	+	.	Name=PF3D7_1317200_Pf3D7_07_v3+;Alias=;ID=PF3D7_1317200-9-Pf3D7_07_v3;pvalue=0.00346;sequence=AGCTGT;
Pf3D7_07_v3	fimo	nucleotide_motif	1075479	1075484	22.7	-	.	Name=PF3D7_1317200_Pf3D7_07_v3-;Alias=;ID=PF3D7_1317200-10-Pf3D7_07_v3;pvalue=0.00533;sequence=AGTTCG;
Pf3D7_07_v3	fimo	nucleotide_motif	1075210	1075215	21.9	-	.	Name=PF3D7_1317200_Pf3D7_07_v3-;Alias=;ID=PF3D7_1317200-11-Pf3D7_07_v3;pvalue=0.0065;sequence=AGCTAG;
Pf3D7_07_v3	fimo	nucleotide_motif	1075208	1075213	21.9	+	.	Name=PF3D7_1317200_Pf3D7_07_v3+;Alias=;ID=PF3D7_1317200-12-Pf3D7_07_v3;pvalue=0.0065;sequence=AGCTAG;
Pf3D7_07_v3	fimo	nucleotide_motif	1075933	1075938	21.7	+	.	Name=PF3D7_1317200_Pf3D7_07_v3+;Alias=;ID=PF3D7_1317200-13-Pf3D7_07_v3;pvalue=0.00671;sequence=GGCACT;
Pf3D7_07_v3	fimo	nucleotide_motif	1075274	1075279	21.7	-	.	Name=PF3D7_1317200_Pf3D7_07_v3-;Alias=;ID=PF3D7_1317200-14-Pf3D7_07_v3;pvalue=0.00681;sequence=TGGTCT;
Pf3D7_07_v3	fimo	nucleotide_motif	1075665	1075670	21.4	+	.	Name=PF3D7_1317200_Pf3D7_07_v3+;Alias=;ID=PF3D7_1317200-15-Pf3D7_07_v3;pvalue=0.00717;sequence=GGTTCC;
Pf3D7_07_v3	fimo	nucleotide_motif	1075439	1075444	20.6	+	.	Name=PF3D7_1317200_Pf3D7_07_v3+;Alias=;ID=PF3D7_1317200-16-Pf3D7_07_v3;pvalue=0.00869;sequence=ACATCA;
Pf3D7_07_v3	fimo	nucleotide_motif	1078525	1078530	30.6	-	.	Name=PF3D7_1317200_Pf3D7_07_v3-;Alias=;ID=PF3D7_1317200-1-Pf3D7_07_v3;pvalue=0.000878;sequence=TACTCA;
Pf3D7_07_v3	fimo	nucleotide_motif	1078662	1078667	30.6	-	.	Name=PF3D7_1317200_Pf3D7_07_v3-;Alias=;ID=PF3D7_1317200-2-Pf3D7_07_v3;pvalue=0.000878;sequence=TACTCA;
Pf3D7_07_v3	fimo	nucleotide_motif	1078319	1078324	30.4	-	.	Name=PF3D7_1317200_Pf3D7_07_v3-;Alias=;ID=PF3D7_1317200-3-Pf3D7_07_v3;pvalue=0.000911;sequence=CACTCA;
Pf3D7_07_v3	fimo	nucleotide_motif	1078446	1078451	27	-	.	Name=PF3D7_1317200_Pf3D7_07_v3-;Alias=;ID=PF3D7_1317200-4-Pf3D7_07_v3;pvalue=0.00198;sequence=AGCTTA;
Pf3D7_07_v3	fimo	nucleotide_motif	1078583	1078588	27	-	.	Name=PF3D7_1317200_Pf3D7_07_v3-;Alias=;ID=PF3D7_1317200-5-Pf3D7_07_v3;pvalue=0.00198;sequence=AGCTTA;
Pf3D7_07_v3	fimo	nucleotide_motif	1077748	1077753	26.7	-	.	Name=PF3D7_1317200_Pf3D7_07_v3-;Alias=;ID=PF3D7_1317200-6-Pf3D7_07_v3;pvalue=0.00214;sequence=CGCACA;
Pf3D7_07_v3	fimo	nucleotide_motif	1078289	1078294	26.6	-	.	Name=PF3D7_1317200_Pf3D7_07_v3-;Alias=;ID=PF3D7_1317200-7-Pf3D7_07_v3;pvalue=0.00217;sequence=AACTCC;
Pf3D7_07_v3	fimo	nucleotide_motif	1077860	1077865	25.6	+	.	Name=PF3D7_1317200_Pf3D7_07_v3+;Alias=;ID=PF3D7_1317200-8-Pf3D7_07_v3;pvalue=0.00277;sequence=AGCTGC;
Pf3D7_07_v3	fimo	nucleotide_motif	1078428	1078433	25.2	+	.	Name=PF3D7_1317200_Pf3D7_07_v3+;Alias=;ID=PF3D7_1317200-9-Pf3D7_07_v3;pvalue=0.00302;sequence=TTCTCA;
Pf3D7_07_v3	fimo	nucleotide_motif	1078565	1078570	25.2	+	.	Name=PF3D7_1317200_Pf3D7_07_v3+;Alias=;ID=PF3D7_1317200-10-Pf3D7_07_v3;pvalue=0.00302;sequence=TTCTCA;
Pf3D7_07_v3	fimo	nucleotide_motif	1078166	1078171	24.1	-	.	Name=PF3D7_1317200_Pf3D7_07_v3-;Alias=;ID=PF3D7_1317200-11-Pf3D7_07_v3;pvalue=0.00384;sequence=CTCTCA;
Pf3D7_07_v3	fimo	nucleotide_motif	1078419	1078424	23.1	-	.	Name=PF3D7_1317200_Pf3D7_07_v3-;Alias=;ID=PF3D7_1317200-12-Pf3D7_07_v3;pvalue=0.00491;sequence=AAATCA;
Pf3D7_07_v3	fimo	nucleotide_motif	1078556	1078561	23.1	-	.	Name=PF3D7_1317200_Pf3D7_07_v3-;Alias=;ID=PF3D7_1317200-13-Pf3D7_07_v3;pvalue=0.00491;sequence=AAATCA;
Pf3D7_07_v3	fimo	nucleotide_motif	1078316	1078321	22.3	+	.	Name=PF3D7_1317200_Pf3D7_07_v3+;Alias=;ID=PF3D7_1317200-14-Pf3D7_07_v3;pvalue=0.0059;sequence=AGATGA;
Pf3D7_07_v3	fimo	nucleotide_motif	1077750	1077755	22.3	-	.	Name=PF3D7_1317200_Pf3D7_07_v3-;Alias=;ID=PF3D7_1317200-15-Pf3D7_07_v3;pvalue=0.00591;sequence=CACGCA;
Pf3D7_07_v3	fimo	nucleotide_motif	1077929	1077934	22.2	+	.	Name=PF3D7_1317200_Pf3D7_07_v3+;Alias=;ID=PF3D7_1317200-16-Pf3D7_07_v3;pvalue=0.006;sequence=AGTGCA;
Pf3D7_07_v3	fimo	nucleotide_motif	1078448	1078453	21.9	+	.	Name=PF3D7_1317200_Pf3D7_07_v3+;Alias=;ID=PF3D7_1317200-17-Pf3D7_07_v3;pvalue=0.0065;sequence=AGCTAG;
Pf3D7_07_v3	fimo	nucleotide_motif	1078585	1078590	21.9	+	.	Name=PF3D7_1317200_Pf3D7_07_v3+;Alias=;ID=PF3D7_1317200-18-Pf3D7_07_v3;pvalue=0.0065;sequence=AGCTAG;
Pf3D7_07_v3	fimo	nucleotide_motif	1078385	1078390	21.6	-	.	Name=PF3D7_1317200_Pf3D7_07_v3-;Alias=;ID=PF3D7_1317200-19-Pf3D7_07_v3;pvalue=0.00684;sequence=AACCCT;
Pf3D7_07_v3	fimo	nucleotide_motif	1078235	1078240	21.3	+	.	Name=PF3D7_1317200_Pf3D7_07_v3+;Alias=;ID=PF3D7_1317200-20-Pf3D7_07_v3;pvalue=0.00735;sequence=AGAACA;
Pf3D7_07_v3	fimo	nucleotide_motif	1077998	1078003	20.5	+	.	Name=PF3D7_1317200_Pf3D7_07_v3+;Alias=;ID=PF3D7_1317200-21-Pf3D7_07_v3;pvalue=0.00899;sequence=ACCTGA;
Pf3D7_07_v3	fimo	nucleotide_motif	1078168	1078173	20.4	-	.	Name=PF3D7_1317200_Pf3D7_07_v3-;Alias=;ID=PF3D7_1317200-22-Pf3D7_07_v3;pvalue=0.0092;sequence=ATCTCT;
Pf3D7_07_v3	fimo	nucleotide_motif	1097335	1097340	32.2	+	.	Name=PF3D7_1317200_Pf3D7_07_v3+;Alias=;ID=PF3D7_1317200-1-Pf3D7_07_v3;pvalue=0.000608;sequence=GGATCA;
Pf3D7_07_v3	fimo	nucleotide_motif	1098059	1098064	31.9	+	.	Name=PF3D7_1317200_Pf3D7_07_v3+;Alias=;ID=PF3D7_1317200-2-Pf3D7_07_v3;pvalue=0.000643;sequence=TGCTCT;
Pf3D7_07_v3	fimo	nucleotide_motif	1098001	1098006	30.6	+	.	Name=PF3D7_1317200_Pf3D7_07_v3+;Alias=;ID=PF3D7_1317200-3-Pf3D7_07_v3;pvalue=0.000878;sequence=TACTCA;
Pf3D7_07_v3	fimo	nucleotide_motif	1097444	1097449	29.6	+	.	Name=PF3D7_1317200_Pf3D7_07_v3+;Alias=;ID=PF3D7_1317200-4-Pf3D7_07_v3;pvalue=0.00109;sequence=GGCCCC;
Pf3D7_07_v3	fimo	nucleotide_motif	1098141	1098146	25.8	+	.	Name=PF3D7_1317200_Pf3D7_07_v3+;Alias=;ID=PF3D7_1317200-5-Pf3D7_07_v3;pvalue=0.00263;sequence=AACTCT;
Pf3D7_07_v3	fimo	nucleotide_motif	1098059	1098064	25.6	-	.	Name=PF3D7_1317200_Pf3D7_07_v3-;Alias=;ID=PF3D7_1317200-6-Pf3D7_07_v3;pvalue=0.00273;sequence=AGAGCA;
Pf3D7_07_v3	fimo	nucleotide_motif	1097692	1097697	24.2	-	.	Name=PF3D7_1317200_Pf3D7_07_v3-;Alias=;ID=PF3D7_1317200-7-Pf3D7_07_v3;pvalue=0.00381;sequence=TGCTTA;
Pf3D7_07_v3	fimo	nucleotide_motif	1097694	1097699	22.6	+	.	Name=PF3D7_1317200_Pf3D7_07_v3+;Alias=;ID=PF3D7_1317200-8-Pf3D7_07_v3;pvalue=0.00546;sequence=AGCACT;
Pf3D7_07_v3	fimo	nucleotide_motif	1097836	1097841	22.3	+	.	Name=PF3D7_1317200_Pf3D7_07_v3+;Alias=;ID=PF3D7_1317200-9-Pf3D7_07_v3;pvalue=0.0059;sequence=AGATGA;
Pf3D7_07_v3	fimo	nucleotide_motif	1097558	1097563	22	-	.	Name=PF3D7_1317200_Pf3D7_07_v3-;Alias=;ID=PF3D7_1317200-10-Pf3D7_07_v3;pvalue=0.00635;sequence=AACACA;
Pf3D7_07_v3	fimo	nucleotide_motif	1097335	1097340	21.9	-	.	Name=PF3D7_1317200_Pf3D7_07_v3-;Alias=;ID=PF3D7_1317200-11-Pf3D7_07_v3;pvalue=0.00644;sequence=TGATCC;
Pf3D7_07_v3	fimo	nucleotide_motif	1098207	1098212	21.7	+	.	Name=PF3D7_1317200_Pf3D7_07_v3+;Alias=;ID=PF3D7_1317200-12-Pf3D7_07_v3;pvalue=0.00671;sequence=AGTTCT;
Pf3D7_07_v3	fimo	nucleotide_motif	1097443	1097448	21.6	+	.	Name=PF3D7_1317200_Pf3D7_07_v3+;Alias=;ID=PF3D7_1317200-13-Pf3D7_07_v3;pvalue=0.00688;sequence=AGGCCC;
Pf3D7_07_v3	fimo	nucleotide_motif	1098305	1098310	21.5	-	.	Name=PF3D7_1317200_Pf3D7_07_v3-;Alias=;ID=PF3D7_1317200-14-Pf3D7_07_v3;pvalue=0.007;sequence=ACGTCA;
Pf3D7_07_v3	fimo	nucleotide_motif	1098307	1098312	21.5	+	.	Name=PF3D7_1317200_Pf3D7_07_v3+;Alias=;ID=PF3D7_1317200-15-Pf3D7_07_v3;pvalue=0.007;sequence=ACGTCA;
Pf3D7_07_v3	fimo	nucleotide_motif	1097500	1097505	20.7	-	.	Name=PF3D7_1317200_Pf3D7_07_v3-;Alias=;ID=PF3D7_1317200-16-Pf3D7_07_v3;pvalue=0.00848;sequence=AATTCA;
Pf3D7_07_v3	fimo	nucleotide_motif	1097814	1097819	20.7	-	.	Name=PF3D7_1317200_Pf3D7_07_v3-;Alias=;ID=PF3D7_1317200-17-Pf3D7_07_v3;pvalue=0.00848;sequence=AATTCA;
Pf3D7_07_v3	fimo	nucleotide_motif	1098148	1098153	20.7	-	.	Name=PF3D7_1317200_Pf3D7_07_v3-;Alias=;ID=PF3D7_1317200-18-Pf3D7_07_v3;pvalue=0.00848;sequence=AATTCA;
Pf3D7_07_v3	fimo	nucleotide_motif	1097340	1097345	20.7	+	.	Name=PF3D7_1317200_Pf3D7_07_v3+;Alias=;ID=PF3D7_1317200-19-Pf3D7_07_v3;pvalue=0.00848;sequence=AATTCA;
Pf3D7_07_v3	fimo	nucleotide_motif	1098284	1098289	32.2	-	.	Name=PF3D7_1317200_Pf3D7_07_v3-;Alias=;ID=PF3D7_1317200-1-Pf3D7_07_v3;pvalue=0.000608;sequence=GGATCA;
Pf3D7_07_v3	fimo	nucleotide_motif	1098375	1098380	29.6	+	.	Name=PF3D7_1317200_Pf3D7_07_v3+;Alias=;ID=PF3D7_1317200-2-Pf3D7_07_v3;pvalue=0.00109;sequence=AGTTCA;
Pf3D7_07_v3	fimo	nucleotide_motif	1098175	1098180	29.6	-	.	Name=PF3D7_1317200_Pf3D7_07_v3-;Alias=;ID=PF3D7_1317200-3-Pf3D7_07_v3;pvalue=0.00109;sequence=GGCCCC;
Pf3D7_07_v3	fimo	nucleotide_motif	1098463	1098468	25.6	-	.	Name=PF3D7_1317200_Pf3D7_07_v3-;Alias=;ID=PF3D7_1317200-4-Pf3D7_07_v3;pvalue=0.00276;sequence=CGTTCA;
Pf3D7_07_v3	fimo	nucleotide_motif	1098460	1098465	22.3	+	.	Name=PF3D7_1317200_Pf3D7_07_v3+;Alias=;ID=PF3D7_1317200-5-Pf3D7_07_v3;pvalue=0.0059;sequence=AGATGA;
Pf3D7_07_v3	fimo	nucleotide_motif	1098061	1098066	22	+	.	Name=PF3D7_1317200_Pf3D7_07_v3+;Alias=;ID=PF3D7_1317200-6-Pf3D7_07_v3;pvalue=0.00635;sequence=AACACA;
Pf3D7_07_v3	fimo	nucleotide_motif	1098458	1098463	21.9	-	.	Name=PF3D7_1317200_Pf3D7_07_v3-;Alias=;ID=PF3D7_1317200-7-Pf3D7_07_v3;pvalue=0.0064;sequence=ATCTCG;
Pf3D7_07_v3	fimo	nucleotide_motif	1098284	1098289	21.9	+	.	Name=PF3D7_1317200_Pf3D7_07_v3+;Alias=;ID=PF3D7_1317200-8-Pf3D7_07_v3;pvalue=0.00644;sequence=TGATCC;
Pf3D7_07_v3	fimo	nucleotide_motif	1098176	1098181	21.6	-	.	Name=PF3D7_1317200_Pf3D7_07_v3-;Alias=;ID=PF3D7_1317200-9-Pf3D7_07_v3;pvalue=0.00688;sequence=AGGCCC;
Pf3D7_07_v3	fimo	nucleotide_motif	1098279	1098284	20.7	-	.	Name=PF3D7_1317200_Pf3D7_07_v3-;Alias=;ID=PF3D7_1317200-10-Pf3D7_07_v3;pvalue=0.00848;sequence=AATTCA;
Pf3D7_07_v3	fimo	nucleotide_motif	1098453	1098458	20.7	-	.	Name=PF3D7_1317200_Pf3D7_07_v3-;Alias=;ID=PF3D7_1317200-11-Pf3D7_07_v3;pvalue=0.00848;sequence=GACACA;
Pf3D7_07_v3	fimo	nucleotide_motif	1098628	1098633	20.7	-	.	Name=PF3D7_1317200_Pf3D7_07_v3-;Alias=;ID=PF3D7_1317200-12-Pf3D7_07_v3;pvalue=0.00848;sequence=AATTCA;
Pf3D7_07_v3	fimo	nucleotide_motif	1098119	1098124	20.7	+	.	Name=PF3D7_1317200_Pf3D7_07_v3+;Alias=;ID=PF3D7_1317200-13-Pf3D7_07_v3;pvalue=0.00848;sequence=AATTCA;
Pf3D7_07_v3	fimo	nucleotide_motif	1103692	1103697	27	+	.	Name=PF3D7_1317200_Pf3D7_07_v3+;Alias=;ID=PF3D7_1317200-1-Pf3D7_07_v3;pvalue=0.00198;sequence=AGCTTA;
Pf3D7_07_v3	fimo	nucleotide_motif	1102995	1103000	26.9	-	.	Name=PF3D7_1317200_Pf3D7_07_v3-;Alias=;ID=PF3D7_1317200-2-Pf3D7_07_v3;pvalue=0.00204;sequence=TGCACA;
Pf3D7_07_v3	fimo	nucleotide_motif	1103616	1103621	26.4	-	.	Name=PF3D7_1317200_Pf3D7_07_v3-;Alias=;ID=PF3D7_1317200-3-Pf3D7_07_v3;pvalue=0.00228;sequence=ACCCCA;
Pf3D7_07_v3	fimo	nucleotide_motif	1103126	1103131	25.7	-	.	Name=PF3D7_1317200_Pf3D7_07_v3-;Alias=;ID=PF3D7_1317200-4-Pf3D7_07_v3;pvalue=0.00267;sequence=TACCCA;
Pf3D7_07_v3	fimo	nucleotide_motif	1103576	1103581	25.2	-	.	Name=PF3D7_1317200_Pf3D7_07_v3-;Alias=;ID=PF3D7_1317200-5-Pf3D7_07_v3;pvalue=0.00302;sequence=TTCTCA;
Pf3D7_07_v3	fimo	nucleotide_motif	1103552	1103557	22.2	+	.	Name=PF3D7_1317200_Pf3D7_07_v3+;Alias=;ID=PF3D7_1317200-6-Pf3D7_07_v3;pvalue=0.00597;sequence=AGTTCC;
Pf3D7_07_v3	fimo	nucleotide_motif	1102939	1102944	21.6	-	.	Name=PF3D7_1317200_Pf3D7_07_v3-;Alias=;ID=PF3D7_1317200-7-Pf3D7_07_v3;pvalue=0.00691;sequence=GGATGA;
Pf3D7_07_v3	fimo	nucleotide_motif	1102917	1102922	20.7	-	.	Name=PF3D7_1317200_Pf3D7_07_v3-;Alias=;ID=PF3D7_1317200-8-Pf3D7_07_v3;pvalue=0.00848;sequence=AATTCA;
Pf3D7_07_v3	fimo	nucleotide_motif	1103095	1103100	20.7	-	.	Name=PF3D7_1317200_Pf3D7_07_v3-;Alias=;ID=PF3D7_1317200-9-Pf3D7_07_v3;pvalue=0.00848;sequence=AATTCA;
Pf3D7_07_v3	fimo	nucleotide_motif	1125762	1125767	42.1	-	.	Name=PF3D7_1317200_Pf3D7_07_v3-;Alias=;ID=PF3D7_1317200-1-Pf3D7_07_v3;pvalue=6.21e-05;sequence=TGCTCA;
Pf3D7_07_v3	fimo	nucleotide_motif	1125983	1125988	26.9	+	.	Name=PF3D7_1317200_Pf3D7_07_v3+;Alias=;ID=PF3D7_1317200-2-Pf3D7_07_v3;pvalue=0.00204;sequence=TGCACA;
Pf3D7_07_v3	fimo	nucleotide_motif	1126102	1126107	26.1	-	.	Name=PF3D7_1317200_Pf3D7_07_v3-;Alias=;ID=PF3D7_1317200-3-Pf3D7_07_v3;pvalue=0.00246;sequence=TGTTCA;
Pf3D7_07_v3	fimo	nucleotide_motif	1126000	1126005	25.8	+	.	Name=PF3D7_1317200_Pf3D7_07_v3+;Alias=;ID=PF3D7_1317200-4-Pf3D7_07_v3;pvalue=0.00263;sequence=AACTCT;
Pf3D7_07_v3	fimo	nucleotide_motif	1125993	1125998	23.1	-	.	Name=PF3D7_1317200_Pf3D7_07_v3-;Alias=;ID=PF3D7_1317200-5-Pf3D7_07_v3;pvalue=0.00491;sequence=AAATCA;
Pf3D7_07_v3	fimo	nucleotide_motif	1125479	1125484	22.8	+	.	Name=PF3D7_1317200_Pf3D7_07_v3+;Alias=;ID=PF3D7_1317200-6-Pf3D7_07_v3;pvalue=0.00523;sequence=ACCTCC;
Pf3D7_07_v3	fimo	nucleotide_motif	1126040	1126045	22.8	+	.	Name=PF3D7_1317200_Pf3D7_07_v3+;Alias=;ID=PF3D7_1317200-7-Pf3D7_07_v3;pvalue=0.00529;sequence=AGCCTA;
Pf3D7_07_v3	fimo	nucleotide_motif	1125936	1125941	22.3	+	.	Name=PF3D7_1317200_Pf3D7_07_v3+;Alias=;ID=PF3D7_1317200-8-Pf3D7_07_v3;pvalue=0.0059;sequence=AGATGA;
Pf3D7_07_v3	fimo	nucleotide_motif	1125762	1125767	21.9	+	.	Name=PF3D7_1317200_Pf3D7_07_v3+;Alias=;ID=PF3D7_1317200-9-Pf3D7_07_v3;pvalue=0.0065;sequence=TGAGCA;
Pf3D7_07_v3	fimo	nucleotide_motif	1125697	1125702	21.6	-	.	Name=PF3D7_1317200_Pf3D7_07_v3-;Alias=;ID=PF3D7_1317200-10-Pf3D7_07_v3;pvalue=0.00691;sequence=GGATGA;
Pf3D7_07_v3	fimo	nucleotide_motif	1125450	1125455	21.6	+	.	Name=PF3D7_1317200_Pf3D7_07_v3+;Alias=;ID=PF3D7_1317200-11-Pf3D7_07_v3;pvalue=0.00691;sequence=GGATGA;
Pf3D7_07_v3	fimo	nucleotide_motif	1126107	1126112	21.6	+	.	Name=PF3D7_1317200_Pf3D7_07_v3+;Alias=;ID=PF3D7_1317200-12-Pf3D7_07_v3;pvalue=0.00697;sequence=ATCGCA;
Pf3D7_07_v3	fimo	nucleotide_motif	1125918	1125923	21.3	+	.	Name=PF3D7_1317200_Pf3D7_07_v3+;Alias=;ID=PF3D7_1317200-13-Pf3D7_07_v3;pvalue=0.00735;sequence=AGAACA;
Pf3D7_07_v3	fimo	nucleotide_motif	1125685	1125690	20.7	-	.	Name=PF3D7_1317200_Pf3D7_07_v3-;Alias=;ID=PF3D7_1317200-14-Pf3D7_07_v3;pvalue=0.00848;sequence=AATTCA;
Pf3D7_07_v3	fimo	nucleotide_motif	1126361	1126366	20.7	-	.	Name=PF3D7_1317200_Pf3D7_07_v3-;Alias=;ID=PF3D7_1317200-15-Pf3D7_07_v3;pvalue=0.00848;sequence=AATTCA;
Pf3D7_07_v3	fimo	nucleotide_motif	1125530	1125535	20.7	+	.	Name=PF3D7_1317200_Pf3D7_07_v3+;Alias=;ID=PF3D7_1317200-16-Pf3D7_07_v3;pvalue=0.00848;sequence=AATTCA;
Pf3D7_07_v3	fimo	nucleotide_motif	1126262	1126267	20.7	+	.	Name=PF3D7_1317200_Pf3D7_07_v3+;Alias=;ID=PF3D7_1317200-17-Pf3D7_07_v3;pvalue=0.00848;sequence=AATTCA;
Pf3D7_07_v3	fimo	nucleotide_motif	1139083	1139088	42.1	-	.	Name=PF3D7_1317200_Pf3D7_07_v3-;Alias=;ID=PF3D7_1317200-1-Pf3D7_07_v3;pvalue=6.21e-05;sequence=TGCTCA;
Pf3D7_07_v3	fimo	nucleotide_motif	1139075	1139080	34.8	-	.	Name=PF3D7_1317200_Pf3D7_07_v3-;Alias=;ID=PF3D7_1317200-2-Pf3D7_07_v3;pvalue=0.000329;sequence=AGGTCA;
Pf3D7_07_v3	fimo	nucleotide_motif	1139376	1139381	34.8	-	.	Name=PF3D7_1317200_Pf3D7_07_v3-;Alias=;ID=PF3D7_1317200-3-Pf3D7_07_v3;pvalue=0.000329;sequence=AGGTCA;
Pf3D7_07_v3	fimo	nucleotide_motif	1139077	1139082	31.5	+	.	Name=PF3D7_1317200_Pf3D7_07_v3+;Alias=;ID=PF3D7_1317200-4-Pf3D7_07_v3;pvalue=0.000701;sequence=ACCTCA;
Pf3D7_07_v3	fimo	nucleotide_motif	1139378	1139383	31.5	+	.	Name=PF3D7_1317200_Pf3D7_07_v3+;Alias=;ID=PF3D7_1317200-5-Pf3D7_07_v3;pvalue=0.000701;sequence=ACCTCA;
Pf3D7_07_v3	fimo	nucleotide_motif	1138615	1138620	30.6	+	.	Name=PF3D7_1317200_Pf3D7_07_v3+;Alias=;ID=PF3D7_1317200-6-Pf3D7_07_v3;pvalue=0.000878;sequence=TACTCA;
Pf3D7_07_v3	fimo	nucleotide_motif	1138602	1138607	26.9	-	.	Name=PF3D7_1317200_Pf3D7_07_v3-;Alias=;ID=PF3D7_1317200-7-Pf3D7_07_v3;pvalue=0.00204;sequence=TGCACA;
Pf3D7_07_v3	fimo	nucleotide_motif	1138752	1138757	25.5	-	.	Name=PF3D7_1317200_Pf3D7_07_v3-;Alias=;ID=PF3D7_1317200-8-Pf3D7_07_v3;pvalue=0.00284;sequence=AGGTCT;
Pf3D7_07_v3	fimo	nucleotide_motif	1139346	1139351	22.9	-	.	Name=PF3D7_1317200_Pf3D7_07_v3-;Alias=;ID=PF3D7_1317200-9-Pf3D7_07_v3;pvalue=0.00516;sequence=AACTGA;
Pf3D7_07_v3	fimo	nucleotide_motif	1138494	1138499	22.2	+	.	Name=PF3D7_1317200_Pf3D7_07_v3+;Alias=;ID=PF3D7_1317200-10-Pf3D7_07_v3;pvalue=0.00597;sequence=AGTTCC;
Pf3D7_07_v3	fimo	nucleotide_motif	1139070	1139075	22.1	+	.	Name=PF3D7_1317200_Pf3D7_07_v3+;Alias=;ID=PF3D7_1317200-11-Pf3D7_07_v3;pvalue=0.00618;sequence=TACTCT;
Pf3D7_07_v3	fimo	nucleotide_motif	1139083	1139088	21.9	+	.	Name=PF3D7_1317200_Pf3D7_07_v3+;Alias=;ID=PF3D7_1317200-12-Pf3D7_07_v3;pvalue=0.0065;sequence=TGAGCA;
Pf3D7_07_v3	fimo	nucleotide_motif	1139113	1139118	21.8	+	.	Name=PF3D7_1317200_Pf3D7_07_v3+;Alias=;ID=PF3D7_1317200-13-Pf3D7_07_v3;pvalue=0.00653;sequence=CACTCT;
Pf3D7_07_v3	fimo	nucleotide_motif	1138788	1138793	21.7	+	.	Name=PF3D7_1317200_Pf3D7_07_v3+;Alias=;ID=PF3D7_1317200-14-Pf3D7_07_v3;pvalue=0.00679;sequence=TGTCCA;
Pf3D7_07_v3	fimo	nucleotide_motif	1138800	1138805	21.6	-	.	Name=PF3D7_1317200_Pf3D7_07_v3-;Alias=;ID=PF3D7_1317200-15-Pf3D7_07_v3;pvalue=0.00691;sequence=GGATGA;
Pf3D7_07_v3	fimo	nucleotide_motif	1138691	1138696	20.7	-	.	Name=PF3D7_1317200_Pf3D7_07_v3-;Alias=;ID=PF3D7_1317200-16-Pf3D7_07_v3;pvalue=0.00848;sequence=AATTCA;
Pf3D7_07_v3	fimo	nucleotide_motif	1139325	1139330	20.7	-	.	Name=PF3D7_1317200_Pf3D7_07_v3-;Alias=;ID=PF3D7_1317200-17-Pf3D7_07_v3;pvalue=0.00848;sequence=AATTCA;
Pf3D7_07_v3	fimo	nucleotide_motif	1138746	1138751	20.7	+	.	Name=PF3D7_1317200_Pf3D7_07_v3+;Alias=;ID=PF3D7_1317200-18-Pf3D7_07_v3;pvalue=0.00848;sequence=AATTCA;
Pf3D7_07_v3	fimo	nucleotide_motif	1138474	1138479	20.6	-	.	Name=PF3D7_1317200_Pf3D7_07_v3-;Alias=;ID=PF3D7_1317200-19-Pf3D7_07_v3;pvalue=0.00869;sequence=ACATCA;
Pf3D7_07_v3	fimo	nucleotide_motif	1138858	1138863	42.1	+	.	Name=PF3D7_1317200_Pf3D7_07_v3+;Alias=;ID=PF3D7_1317200-1-Pf3D7_07_v3;pvalue=6.21e-05;sequence=TGCTCA;
Pf3D7_07_v3	fimo	nucleotide_motif	1138866	1138871	34.8	+	.	Name=PF3D7_1317200_Pf3D7_07_v3+;Alias=;ID=PF3D7_1317200-2-Pf3D7_07_v3;pvalue=0.000329;sequence=AGGTCA;
Pf3D7_07_v3	fimo	nucleotide_motif	1138864	1138869	31.5	-	.	Name=PF3D7_1317200_Pf3D7_07_v3-;Alias=;ID=PF3D7_1317200-3-Pf3D7_07_v3;pvalue=0.000701;sequence=ACCTCA;
Pf3D7_07_v3	fimo	nucleotide_motif	1139326	1139331	30.6	-	.	Name=PF3D7_1317200_Pf3D7_07_v3-;Alias=;ID=PF3D7_1317200-4-Pf3D7_07_v3;pvalue=0.000878;sequence=TACTCA;
Pf3D7_07_v3	fimo	nucleotide_motif	1139339	1139344	26.9	+	.	Name=PF3D7_1317200_Pf3D7_07_v3+;Alias=;ID=PF3D7_1317200-5-Pf3D7_07_v3;pvalue=0.00204;sequence=TGCACA;
Pf3D7_07_v3	fimo	nucleotide_motif	1139576	1139581	25.8	+	.	Name=PF3D7_1317200_Pf3D7_07_v3+;Alias=;ID=PF3D7_1317200-6-Pf3D7_07_v3;pvalue=0.00263;sequence=AACTCT;
Pf3D7_07_v3	fimo	nucleotide_motif	1139189	1139194	25.5	+	.	Name=PF3D7_1317200_Pf3D7_07_v3+;Alias=;ID=PF3D7_1317200-7-Pf3D7_07_v3;pvalue=0.00284;sequence=AGGTCT;
Pf3D7_07_v3	fimo	nucleotide_motif	1139447	1139452	22.2	-	.	Name=PF3D7_1317200_Pf3D7_07_v3-;Alias=;ID=PF3D7_1317200-8-Pf3D7_07_v3;pvalue=0.00597;sequence=AGTTCC;
Pf3D7_07_v3	fimo	nucleotide_motif	1138871	1138876	22.1	-	.	Name=PF3D7_1317200_Pf3D7_07_v3-;Alias=;ID=PF3D7_1317200-9-Pf3D7_07_v3;pvalue=0.00618;sequence=TACTCT;
Pf3D7_07_v3	fimo	nucleotide_motif	1138858	1138863	21.9	-	.	Name=PF3D7_1317200_Pf3D7_07_v3-;Alias=;ID=PF3D7_1317200-10-Pf3D7_07_v3;pvalue=0.0065;sequence=TGAGCA;
Pf3D7_07_v3	fimo	nucleotide_motif	1138828	1138833	21.8	-	.	Name=PF3D7_1317200_Pf3D7_07_v3-;Alias=;ID=PF3D7_1317200-11-Pf3D7_07_v3;pvalue=0.00653;sequence=CACTCT;
Pf3D7_07_v3	fimo	nucleotide_motif	1139153	1139158	21.7	-	.	Name=PF3D7_1317200_Pf3D7_07_v3-;Alias=;ID=PF3D7_1317200-12-Pf3D7_07_v3;pvalue=0.00679;sequence=TGTCCA;
Pf3D7_07_v3	fimo	nucleotide_motif	1139141	1139146	21.6	+	.	Name=PF3D7_1317200_Pf3D7_07_v3+;Alias=;ID=PF3D7_1317200-13-Pf3D7_07_v3;pvalue=0.00691;sequence=GGATGA;
Pf3D7_07_v3	fimo	nucleotide_motif	1139195	1139200	20.7	-	.	Name=PF3D7_1317200_Pf3D7_07_v3-;Alias=;ID=PF3D7_1317200-14-Pf3D7_07_v3;pvalue=0.00848;sequence=AATTCA;
Pf3D7_07_v3	fimo	nucleotide_motif	1139250	1139255	20.7	+	.	Name=PF3D7_1317200_Pf3D7_07_v3+;Alias=;ID=PF3D7_1317200-15-Pf3D7_07_v3;pvalue=0.00848;sequence=AATTCA;
Pf3D7_07_v3	fimo	nucleotide_motif	1139467	1139472	20.6	+	.	Name=PF3D7_1317200_Pf3D7_07_v3+;Alias=;ID=PF3D7_1317200-16-Pf3D7_07_v3;pvalue=0.00869;sequence=ACATCA;
Pf3D7_07_v3	fimo	nucleotide_motif	1144777	1144782	27.5	-	.	Name=PF3D7_1317200_Pf3D7_07_v3-;Alias=;ID=PF3D7_1317200-1-Pf3D7_07_v3;pvalue=0.00177;sequence=AGCTAA;
Pf3D7_07_v3	fimo	nucleotide_motif	1144827	1144832	26.5	-	.	Name=PF3D7_1317200_Pf3D7_07_v3-;Alias=;ID=PF3D7_1317200-2-Pf3D7_07_v3;pvalue=0.00223;sequence=GGCTTA;
Pf3D7_07_v3	fimo	nucleotide_motif	1144157	1144162	26.4	+	.	Name=PF3D7_1317200_Pf3D7_07_v3+;Alias=;ID=PF3D7_1317200-3-Pf3D7_07_v3;pvalue=0.00228;sequence=ACCCCA;
Pf3D7_07_v3	fimo	nucleotide_motif	1144587	1144592	26.1	-	.	Name=PF3D7_1317200_Pf3D7_07_v3-;Alias=;ID=PF3D7_1317200-4-Pf3D7_07_v3;pvalue=0.00246;sequence=TGTTCA;
Pf3D7_07_v3	fimo	nucleotide_motif	1144628	1144633	25.6	-	.	Name=PF3D7_1317200_Pf3D7_07_v3-;Alias=;ID=PF3D7_1317200-5-Pf3D7_07_v3;pvalue=0.00277;sequence=GGGTCG;
Pf3D7_07_v3	fimo	nucleotide_motif	1144271	1144276	25.6	-	.	Name=PF3D7_1317200_Pf3D7_07_v3-;Alias=;ID=PF3D7_1317200-6-Pf3D7_07_v3;pvalue=0.00277;sequence=AGCTGC;
Pf3D7_07_v3	fimo	nucleotide_motif	1144265	1144270	22.9	-	.	Name=PF3D7_1317200_Pf3D7_07_v3-;Alias=;ID=PF3D7_1317200-7-Pf3D7_07_v3;pvalue=0.00516;sequence=AACTGA;
Pf3D7_07_v3	fimo	nucleotide_motif	1144770	1144775	22.7	-	.	Name=PF3D7_1317200_Pf3D7_07_v3-;Alias=;ID=PF3D7_1317200-8-Pf3D7_07_v3;pvalue=0.00536;sequence=TACTCC;
Pf3D7_07_v3	fimo	nucleotide_motif	1144312	1144317	22.6	+	.	Name=PF3D7_1317200_Pf3D7_07_v3+;Alias=;ID=PF3D7_1317200-9-Pf3D7_07_v3;pvalue=0.00546;sequence=AGCACT;
Pf3D7_07_v3	fimo	nucleotide_motif	1144786	1144791	22.2	-	.	Name=PF3D7_1317200_Pf3D7_07_v3-;Alias=;ID=PF3D7_1317200-10-Pf3D7_07_v3;pvalue=0.006;sequence=AGTGCA;
Pf3D7_07_v3	fimo	nucleotide_motif	1144558	1144563	22	-	.	Name=PF3D7_1317200_Pf3D7_07_v3-;Alias=;ID=PF3D7_1317200-11-Pf3D7_07_v3;pvalue=0.00635;sequence=AACACA;
Pf3D7_07_v3	fimo	nucleotide_motif	1144822	1144827	21.9	-	.	Name=PF3D7_1317200_Pf3D7_07_v3-;Alias=;ID=PF3D7_1317200-12-Pf3D7_07_v3;pvalue=0.0065;sequence=AGACCG;
Pf3D7_07_v3	fimo	nucleotide_motif	1144029	1144034	21.7	+	.	Name=PF3D7_1317200_Pf3D7_07_v3+;Alias=;ID=PF3D7_1317200-13-Pf3D7_07_v3;pvalue=0.00676;sequence=GCCTCT;
Pf3D7_07_v3	fimo	nucleotide_motif	1144553	1144558	21.3	-	.	Name=PF3D7_1317200_Pf3D7_07_v3-;Alias=;ID=PF3D7_1317200-14-Pf3D7_07_v3;pvalue=0.00735;sequence=AGAACA;
Pf3D7_07_v3	fimo	nucleotide_motif	1144321	1144326	21.3	+	.	Name=PF3D7_1317200_Pf3D7_07_v3+;Alias=;ID=PF3D7_1317200-15-Pf3D7_07_v3;pvalue=0.00735;sequence=AGAACA;
Pf3D7_07_v3	fimo	nucleotide_motif	1144792	1144797	20.7	-	.	Name=PF3D7_1317200_Pf3D7_07_v3-;Alias=;ID=PF3D7_1317200-16-Pf3D7_07_v3;pvalue=0.00848;sequence=AATTCA;
Pf3D7_07_v3	fimo	nucleotide_motif	1144283	1144288	20.7	-	.	Name=PF3D7_1317200_Pf3D7_07_v3-;Alias=;ID=PF3D7_1317200-17-Pf3D7_07_v3;pvalue=0.00851;sequence=TGCTGT;
Pf3D7_07_v3	fimo	nucleotide_motif	1144822	1144827	20.6	+	.	Name=PF3D7_1317200_Pf3D7_07_v3+;Alias=;ID=PF3D7_1317200-18-Pf3D7_07_v3;pvalue=0.00869;sequence=CGGTCT;
Pf3D7_07_v3	fimo	nucleotide_motif	1145443	1145448	34.8	+	.	Name=PF3D7_1317200_Pf3D7_07_v3+;Alias=;ID=PF3D7_1317200-1-Pf3D7_07_v3;pvalue=0.000329;sequence=AGGTCA;
Pf3D7_07_v3	fimo	nucleotide_motif	1144902	1144907	30.6	+	.	Name=PF3D7_1317200_Pf3D7_07_v3+;Alias=;ID=PF3D7_1317200-2-Pf3D7_07_v3;pvalue=0.000878;sequence=TACTCA;
Pf3D7_07_v3	fimo	nucleotide_motif	1145434	1145439	28.1	+	.	Name=PF3D7_1317200_Pf3D7_07_v3+;Alias=;ID=PF3D7_1317200-3-Pf3D7_07_v3;pvalue=0.00156;sequence=ATCTCA;
Pf3D7_07_v3	fimo	nucleotide_motif	1145735	1145740	26.5	+	.	Name=PF3D7_1317200_Pf3D7_07_v3+;Alias=;ID=PF3D7_1317200-4-Pf3D7_07_v3;pvalue=0.00223;sequence=GGCTTA;
Pf3D7_07_v3	fimo	nucleotide_motif	1145240	1145245	26.1	-	.	Name=PF3D7_1317200_Pf3D7_07_v3-;Alias=;ID=PF3D7_1317200-5-Pf3D7_07_v3;pvalue=0.00246;sequence=TGTTCA;
Pf3D7_07_v3	fimo	nucleotide_motif	1145780	1145785	25.2	-	.	Name=PF3D7_1317200_Pf3D7_07_v3-;Alias=;ID=PF3D7_1317200-6-Pf3D7_07_v3;pvalue=0.00302;sequence=TTCTCA;
Pf3D7_07_v3	fimo	nucleotide_motif	1144921	1144926	24.6	+	.	Name=PF3D7_1317200_Pf3D7_07_v3+;Alias=;ID=PF3D7_1317200-7-Pf3D7_07_v3;pvalue=0.00346;sequence=AGCTGT;
Pf3D7_07_v3	fimo	nucleotide_motif	1144919	1144924	24.6	-	.	Name=PF3D7_1317200_Pf3D7_07_v3-;Alias=;ID=PF3D7_1317200-8-Pf3D7_07_v3;pvalue=0.00346;sequence=AGCTGT;
Pf3D7_07_v3	fimo	nucleotide_motif	1145415	1145420	23.1	+	.	Name=PF3D7_1317200_Pf3D7_07_v3+;Alias=;ID=PF3D7_1317200-9-Pf3D7_07_v3;pvalue=0.00491;sequence=AAATCA;
Pf3D7_07_v3	fimo	nucleotide_motif	1144941	1144946	22.8	+	.	Name=PF3D7_1317200_Pf3D7_07_v3+;Alias=;ID=PF3D7_1317200-10-Pf3D7_07_v3;pvalue=0.00529;sequence=AGCCTA;
Pf3D7_07_v3	fimo	nucleotide_motif	1145051	1145056	22.6	-	.	Name=PF3D7_1317200_Pf3D7_07_v3-;Alias=;ID=PF3D7_1317200-11-Pf3D7_07_v3;pvalue=0.00549;sequence=AGGTGA;
Pf3D7_07_v3	fimo	nucleotide_motif	1145030	1145035	22.3	-	.	Name=PF3D7_1317200_Pf3D7_07_v3-;Alias=;ID=PF3D7_1317200-12-Pf3D7_07_v3;pvalue=0.0059;sequence=AGATGA;
Pf3D7_07_v3	fimo	nucleotide_motif	1145154	1145159	22.3	-	.	Name=PF3D7_1317200_Pf3D7_07_v3-;Alias=;ID=PF3D7_1317200-13-Pf3D7_07_v3;pvalue=0.0059;sequence=AGATGA;
Pf3D7_07_v3	fimo	nucleotide_motif	1145661	1145666	22.2	+	.	Name=PF3D7_1317200_Pf3D7_07_v3+;Alias=;ID=PF3D7_1317200-14-Pf3D7_07_v3;pvalue=0.006;sequence=AGTGCA;
Pf3D7_07_v3	fimo	nucleotide_motif	1145784	1145789	22	+	.	Name=PF3D7_1317200_Pf3D7_07_v3+;Alias=;ID=PF3D7_1317200-15-Pf3D7_07_v3;pvalue=0.00635;sequence=AACACA;
Pf3D7_07_v3	fimo	nucleotide_motif	1145129	1145134	21.6	+	.	Name=PF3D7_1317200_Pf3D7_07_v3+;Alias=;ID=PF3D7_1317200-16-Pf3D7_07_v3;pvalue=0.00684;sequence=AACCCT;
Pf3D7_07_v3	fimo	nucleotide_motif	1144924	1144929	21.3	-	.	Name=PF3D7_1317200_Pf3D7_07_v3-;Alias=;ID=PF3D7_1317200-17-Pf3D7_07_v3;pvalue=0.00735;sequence=AGAACA;
Pf3D7_07_v3	fimo	nucleotide_motif	1145782	1145787	21.3	+	.	Name=PF3D7_1317200_Pf3D7_07_v3+;Alias=;ID=PF3D7_1317200-18-Pf3D7_07_v3;pvalue=0.00735;sequence=AGAACA;
Pf3D7_07_v3	fimo	nucleotide_motif	1145690	1145695	20.5	-	.	Name=PF3D7_1317200_Pf3D7_07_v3-;Alias=;ID=PF3D7_1317200-19-Pf3D7_07_v3;pvalue=0.00896;sequence=TAGTCA;
Pf3D7_07_v3	fimo	nucleotide_motif	1144963	1144968	20.4	+	.	Name=PF3D7_1317200_Pf3D7_07_v3+;Alias=;ID=PF3D7_1317200-20-Pf3D7_07_v3;pvalue=0.0092;sequence=ATCTCT;
Pf3D7_07_v3	fimo	nucleotide_motif	1143868	1143873	35.3	-	.	Name=PF3D7_1317200_Pf3D7_07_v3-;Alias=;ID=PF3D7_1317200-1-Pf3D7_07_v3;pvalue=0.000295;sequence=AACTCA;
Pf3D7_07_v3	fimo	nucleotide_motif	1144062	1144067	27.5	+	.	Name=PF3D7_1317200_Pf3D7_07_v3+;Alias=;ID=PF3D7_1317200-2-Pf3D7_07_v3;pvalue=0.00177;sequence=AGCTAA;
Pf3D7_07_v3	fimo	nucleotide_motif	1144012	1144017	26.5	+	.	Name=PF3D7_1317200_Pf3D7_07_v3+;Alias=;ID=PF3D7_1317200-3-Pf3D7_07_v3;pvalue=0.00223;sequence=GGCTTA;
Pf3D7_07_v3	fimo	nucleotide_motif	1143881	1143886	26.5	-	.	Name=PF3D7_1317200_Pf3D7_07_v3-;Alias=;ID=PF3D7_1317200-4-Pf3D7_07_v3;pvalue=0.00224;sequence=TGCCCT;
Pf3D7_07_v3	fimo	nucleotide_motif	1144682	1144687	26.4	-	.	Name=PF3D7_1317200_Pf3D7_07_v3-;Alias=;ID=PF3D7_1317200-5-Pf3D7_07_v3;pvalue=0.00228;sequence=ACCCCA;
Pf3D7_07_v3	fimo	nucleotide_motif	1144252	1144257	26.1	+	.	Name=PF3D7_1317200_Pf3D7_07_v3+;Alias=;ID=PF3D7_1317200-6-Pf3D7_07_v3;pvalue=0.00246;sequence=TGTTCA;
Pf3D7_07_v3	fimo	nucleotide_motif	1143881	1143886	25.8	+	.	Name=PF3D7_1317200_Pf3D7_07_v3+;Alias=;ID=PF3D7_1317200-7-Pf3D7_07_v3;pvalue=0.00264;sequence=AGGGCA;
Pf3D7_07_v3	fimo	nucleotide_motif	1144211	1144216	25.6	+	.	Name=PF3D7_1317200_Pf3D7_07_v3+;Alias=;ID=PF3D7_1317200-8-Pf3D7_07_v3;pvalue=0.00277;sequence=GGGTCG;
Pf3D7_07_v3	fimo	nucleotide_motif	1144568	1144573	25.6	+	.	Name=PF3D7_1317200_Pf3D7_07_v3+;Alias=;ID=PF3D7_1317200-9-Pf3D7_07_v3;pvalue=0.00277;sequence=AGCTGC;
Pf3D7_07_v3	fimo	nucleotide_motif	1144574	1144579	22.9	+	.	Name=PF3D7_1317200_Pf3D7_07_v3+;Alias=;ID=PF3D7_1317200-10-Pf3D7_07_v3;pvalue=0.00516;sequence=AACTGA;
Pf3D7_07_v3	fimo	nucleotide_motif	1144069	1144074	22.7	+	.	Name=PF3D7_1317200_Pf3D7_07_v3+;Alias=;ID=PF3D7_1317200-11-Pf3D7_07_v3;pvalue=0.00536;sequence=TACTCC;
Pf3D7_07_v3	fimo	nucleotide_motif	1144527	1144532	22.6	-	.	Name=PF3D7_1317200_Pf3D7_07_v3-;Alias=;ID=PF3D7_1317200-12-Pf3D7_07_v3;pvalue=0.00546;sequence=AGCACT;
Pf3D7_07_v3	fimo	nucleotide_motif	1143904	1143909	22.3	-	.	Name=PF3D7_1317200_Pf3D7_07_v3-;Alias=;ID=PF3D7_1317200-13-Pf3D7_07_v3;pvalue=0.00594;sequence=GACTGA;
Pf3D7_07_v3	fimo	nucleotide_motif	1144053	1144058	22.2	+	.	Name=PF3D7_1317200_Pf3D7_07_v3+;Alias=;ID=PF3D7_1317200-14-Pf3D7_07_v3;pvalue=0.006;sequence=AGTGCA;
Pf3D7_07_v3	fimo	nucleotide_motif	1144281	1144286	22	+	.	Name=PF3D7_1317200_Pf3D7_07_v3+;Alias=;ID=PF3D7_1317200-15-Pf3D7_07_v3;pvalue=0.00635;sequence=AACACA;
Pf3D7_07_v3	fimo	nucleotide_motif	1144017	1144022	21.9	+	.	Name=PF3D7_1317200_Pf3D7_07_v3+;Alias=;ID=PF3D7_1317200-16-Pf3D7_07_v3;pvalue=0.0065;sequence=AGACCG;
Pf3D7_07_v3	fimo	nucleotide_motif	1144518	1144523	21.3	-	.	Name=PF3D7_1317200_Pf3D7_07_v3-;Alias=;ID=PF3D7_1317200-17-Pf3D7_07_v3;pvalue=0.00735;sequence=AGAACA;
Pf3D7_07_v3	fimo	nucleotide_motif	1144286	1144291	21.3	+	.	Name=PF3D7_1317200_Pf3D7_07_v3+;Alias=;ID=PF3D7_1317200-18-Pf3D7_07_v3;pvalue=0.00735;sequence=AGAACA;
Pf3D7_07_v3	fimo	nucleotide_motif	1144047	1144052	20.7	+	.	Name=PF3D7_1317200_Pf3D7_07_v3+;Alias=;ID=PF3D7_1317200-19-Pf3D7_07_v3;pvalue=0.00848;sequence=AATTCA;
Pf3D7_07_v3	fimo	nucleotide_motif	1144556	1144561	20.7	+	.	Name=PF3D7_1317200_Pf3D7_07_v3+;Alias=;ID=PF3D7_1317200-20-Pf3D7_07_v3;pvalue=0.00851;sequence=TGCTGT;
Pf3D7_07_v3	fimo	nucleotide_motif	1143822	1143827	20.6	-	.	Name=PF3D7_1317200_Pf3D7_07_v3-;Alias=;ID=PF3D7_1317200-21-Pf3D7_07_v3;pvalue=0.00869;sequence=ACATCA;
Pf3D7_07_v3	fimo	nucleotide_motif	1144017	1144022	20.6	-	.	Name=PF3D7_1317200_Pf3D7_07_v3-;Alias=;ID=PF3D7_1317200-22-Pf3D7_07_v3;pvalue=0.00869;sequence=CGGTCT;
Pf3D7_07_v3	fimo	nucleotide_motif	1143901	1143906	20.6	+	.	Name=PF3D7_1317200_Pf3D7_07_v3+;Alias=;ID=PF3D7_1317200-23-Pf3D7_07_v3;pvalue=0.00869;sequence=ACATCA;
Pf3D7_07_v3	fimo	nucleotide_motif	1151953	1151958	35.3	+	.	Name=PF3D7_1317200_Pf3D7_07_v3+;Alias=;ID=PF3D7_1317200-1-Pf3D7_07_v3;pvalue=0.000295;sequence=AACTCA;
Pf3D7_07_v3	fimo	nucleotide_motif	1152007	1152012	35.2	-	.	Name=PF3D7_1317200_Pf3D7_07_v3-;Alias=;ID=PF3D7_1317200-2-Pf3D7_07_v3;pvalue=0.0003;sequence=GGCTCT;
Pf3D7_07_v3	fimo	nucleotide_motif	1151935	1151940	31.9	-	.	Name=PF3D7_1317200_Pf3D7_07_v3-;Alias=;ID=PF3D7_1317200-3-Pf3D7_07_v3;pvalue=0.000643;sequence=TGCTCT;
Pf3D7_07_v3	fimo	nucleotide_motif	1152362	1152367	30.6	+	.	Name=PF3D7_1317200_Pf3D7_07_v3+;Alias=;ID=PF3D7_1317200-4-Pf3D7_07_v3;pvalue=0.000878;sequence=TACTCA;
Pf3D7_07_v3	fimo	nucleotide_motif	1152060	1152065	29.6	-	.	Name=PF3D7_1317200_Pf3D7_07_v3-;Alias=;ID=PF3D7_1317200-5-Pf3D7_07_v3;pvalue=0.00109;sequence=GCCTCA;
Pf3D7_07_v3	fimo	nucleotide_motif	1151781	1151786	29.4	-	.	Name=PF3D7_1317200_Pf3D7_07_v3-;Alias=;ID=PF3D7_1317200-6-Pf3D7_07_v3;pvalue=0.00115;sequence=AACCCA;
Pf3D7_07_v3	fimo	nucleotide_motif	1152597	1152602	28.8	+	.	Name=PF3D7_1317200_Pf3D7_07_v3+;Alias=;ID=PF3D7_1317200-7-Pf3D7_07_v3;pvalue=0.00132;sequence=TGATCA;
Pf3D7_07_v3	fimo	nucleotide_motif	1152597	1152602	28.8	-	.	Name=PF3D7_1317200_Pf3D7_07_v3-;Alias=;ID=PF3D7_1317200-8-Pf3D7_07_v3;pvalue=0.00132;sequence=TGATCA;
Pf3D7_07_v3	fimo	nucleotide_motif	1152009	1152014	27.4	+	.	Name=PF3D7_1317200_Pf3D7_07_v3+;Alias=;ID=PF3D7_1317200-9-Pf3D7_07_v3;pvalue=0.00181;sequence=AGCCGA;
Pf3D7_07_v3	fimo	nucleotide_motif	1151817	1151822	26.8	-	.	Name=PF3D7_1317200_Pf3D7_07_v3-;Alias=;ID=PF3D7_1317200-10-Pf3D7_07_v3;pvalue=0.00207;sequence=TCCTCA;
Pf3D7_07_v3	fimo	nucleotide_motif	1152320	1152325	26.1	+	.	Name=PF3D7_1317200_Pf3D7_07_v3+;Alias=;ID=PF3D7_1317200-11-Pf3D7_07_v3;pvalue=0.00246;sequence=TGTTCA;
Pf3D7_07_v3	fimo	nucleotide_motif	1152066	1152071	25.8	-	.	Name=PF3D7_1317200_Pf3D7_07_v3-;Alias=;ID=PF3D7_1317200-12-Pf3D7_07_v3;pvalue=0.00263;sequence=AACTCT;
Pf3D7_07_v3	fimo	nucleotide_motif	1151935	1151940	25.6	+	.	Name=PF3D7_1317200_Pf3D7_07_v3+;Alias=;ID=PF3D7_1317200-13-Pf3D7_07_v3;pvalue=0.00273;sequence=AGAGCA;
Pf3D7_07_v3	fimo	nucleotide_motif	1151847	1151852	24.7	+	.	Name=PF3D7_1317200_Pf3D7_07_v3+;Alias=;ID=PF3D7_1317200-14-Pf3D7_07_v3;pvalue=0.0034;sequence=TGCTAA;
Pf3D7_07_v3	fimo	nucleotide_motif	1151820	1151825	24.1	+	.	Name=PF3D7_1317200_Pf3D7_07_v3+;Alias=;ID=PF3D7_1317200-15-Pf3D7_07_v3;pvalue=0.00385;sequence=GGATCC;
Pf3D7_07_v3	fimo	nucleotide_motif	1151820	1151825	24.1	-	.	Name=PF3D7_1317200_Pf3D7_07_v3-;Alias=;ID=PF3D7_1317200-16-Pf3D7_07_v3;pvalue=0.00385;sequence=GGATCC;
Pf3D7_07_v3	fimo	nucleotide_motif	1151736	1151741	23.1	-	.	Name=PF3D7_1317200_Pf3D7_07_v3-;Alias=;ID=PF3D7_1317200-17-Pf3D7_07_v3;pvalue=0.00491;sequence=AAATCA;
Pf3D7_07_v3	fimo	nucleotide_motif	1151766	1151771	23.1	-	.	Name=PF3D7_1317200_Pf3D7_07_v3-;Alias=;ID=PF3D7_1317200-18-Pf3D7_07_v3;pvalue=0.00491;sequence=AAATCA;
Pf3D7_07_v3	fimo	nucleotide_motif	1152208	1152213	22.7	+	.	Name=PF3D7_1317200_Pf3D7_07_v3+;Alias=;ID=PF3D7_1317200-19-Pf3D7_07_v3;pvalue=0.00533;sequence=AGTTCG;
Pf3D7_07_v3	fimo	nucleotide_motif	1151814	1151819	22.3	+	.	Name=PF3D7_1317200_Pf3D7_07_v3+;Alias=;ID=PF3D7_1317200-20-Pf3D7_07_v3;pvalue=0.0059;sequence=AGATGA;
Pf3D7_07_v3	fimo	nucleotide_motif	1151941	1151946	22.1	+	.	Name=PF3D7_1317200_Pf3D7_07_v3+;Alias=;ID=PF3D7_1317200-21-Pf3D7_07_v3;pvalue=0.00618;sequence=TACTCT;
Pf3D7_07_v3	fimo	nucleotide_motif	1151652	1151657	21.6	+	.	Name=PF3D7_1317200_Pf3D7_07_v3+;Alias=;ID=PF3D7_1317200-22-Pf3D7_07_v3;pvalue=0.00691;sequence=GGATGA;
Pf3D7_07_v3	fimo	nucleotide_motif	1152042	1152047	21.3	+	.	Name=PF3D7_1317200_Pf3D7_07_v3+;Alias=;ID=PF3D7_1317200-23-Pf3D7_07_v3;pvalue=0.00735;sequence=AGAACA;
Pf3D7_07_v3	fimo	nucleotide_motif	1152215	1152220	21.3	-	.	Name=PF3D7_1317200_Pf3D7_07_v3-;Alias=;ID=PF3D7_1317200-24-Pf3D7_07_v3;pvalue=0.00738;sequence=AGCTAC;
Pf3D7_07_v3	fimo	nucleotide_motif	1155814	1155819	41.4	-	.	Name=PF3D7_1317200_Pf3D7_07_v3-;Alias=;ID=PF3D7_1317200-1-Pf3D7_07_v3;pvalue=7.17e-05;sequence=AGCCCA;
Pf3D7_07_v3	fimo	nucleotide_motif	1156447	1156452	32.4	-	.	Name=PF3D7_1317200_Pf3D7_07_v3-;Alias=;ID=PF3D7_1317200-2-Pf3D7_07_v3;pvalue=0.000569;sequence=TGCTCC;
Pf3D7_07_v3	fimo	nucleotide_motif	1155602	1155607	26.5	+	.	Name=PF3D7_1317200_Pf3D7_07_v3+;Alias=;ID=PF3D7_1317200-3-Pf3D7_07_v3;pvalue=0.00223;sequence=GGCTTA;
Pf3D7_07_v3	fimo	nucleotide_motif	1156307	1156312	25.7	+	.	Name=PF3D7_1317200_Pf3D7_07_v3+;Alias=;ID=PF3D7_1317200-4-Pf3D7_07_v3;pvalue=0.0027;sequence=AGATCC;
Pf3D7_07_v3	fimo	nucleotide_motif	1156179	1156184	25.2	+	.	Name=PF3D7_1317200_Pf3D7_07_v3+;Alias=;ID=PF3D7_1317200-5-Pf3D7_07_v3;pvalue=0.00302;sequence=TTCTCA;
Pf3D7_07_v3	fimo	nucleotide_motif	1156302	1156307	25.2	-	.	Name=PF3D7_1317200_Pf3D7_07_v3-;Alias=;ID=PF3D7_1317200-6-Pf3D7_07_v3;pvalue=0.00302;sequence=TTCTCA;
Pf3D7_07_v3	fimo	nucleotide_motif	1155584	1155589	24.7	+	.	Name=PF3D7_1317200_Pf3D7_07_v3+;Alias=;ID=PF3D7_1317200-7-Pf3D7_07_v3;pvalue=0.0034;sequence=TGCTAA;
Pf3D7_07_v3	fimo	nucleotide_motif	1155501	1155506	24.2	-	.	Name=PF3D7_1317200_Pf3D7_07_v3-;Alias=;ID=PF3D7_1317200-8-Pf3D7_07_v3;pvalue=0.00381;sequence=AAGTCA;
Pf3D7_07_v3	fimo	nucleotide_motif	1156122	1156127	24.2	-	.	Name=PF3D7_1317200_Pf3D7_07_v3-;Alias=;ID=PF3D7_1317200-9-Pf3D7_07_v3;pvalue=0.00381;sequence=AAGTCA;
Pf3D7_07_v3	fimo	nucleotide_motif	1156447	1156452	24.1	+	.	Name=PF3D7_1317200_Pf3D7_07_v3+;Alias=;ID=PF3D7_1317200-10-Pf3D7_07_v3;pvalue=0.00385;sequence=GGAGCA;
Pf3D7_07_v3	fimo	nucleotide_motif	1156330	1156335	23.1	-	.	Name=PF3D7_1317200_Pf3D7_07_v3-;Alias=;ID=PF3D7_1317200-11-Pf3D7_07_v3;pvalue=0.00491;sequence=AAATCA;
Pf3D7_07_v3	fimo	nucleotide_motif	1156335	1156340	23.1	-	.	Name=PF3D7_1317200_Pf3D7_07_v3-;Alias=;ID=PF3D7_1317200-12-Pf3D7_07_v3;pvalue=0.00491;sequence=AAATCA;
Pf3D7_07_v3	fimo	nucleotide_motif	1156058	1156063	23.1	+	.	Name=PF3D7_1317200_Pf3D7_07_v3+;Alias=;ID=PF3D7_1317200-13-Pf3D7_07_v3;pvalue=0.00491;sequence=AAATCA;
Pf3D7_07_v3	fimo	nucleotide_motif	1156307	1156312	22.8	-	.	Name=PF3D7_1317200_Pf3D7_07_v3-;Alias=;ID=PF3D7_1317200-14-Pf3D7_07_v3;pvalue=0.00526;sequence=GGATCT;
Pf3D7_07_v3	fimo	nucleotide_motif	1155741	1155746	22.4	-	.	Name=PF3D7_1317200_Pf3D7_07_v3-;Alias=;ID=PF3D7_1317200-15-Pf3D7_07_v3;pvalue=0.00572;sequence=GAATCA;
Pf3D7_07_v3	fimo	nucleotide_motif	1156274	1156279	22	-	.	Name=PF3D7_1317200_Pf3D7_07_v3-;Alias=;ID=PF3D7_1317200-16-Pf3D7_07_v3;pvalue=0.00635;sequence=AACACA;
Pf3D7_07_v3	fimo	nucleotide_motif	1156105	1156110	21.7	+	.	Name=PF3D7_1317200_Pf3D7_07_v3+;Alias=;ID=PF3D7_1317200-17-Pf3D7_07_v3;pvalue=0.00671;sequence=GGCACT;
Pf3D7_07_v3	fimo	nucleotide_motif	1156404	1156409	21.7	+	.	Name=PF3D7_1317200_Pf3D7_07_v3+;Alias=;ID=PF3D7_1317200-18-Pf3D7_07_v3;pvalue=0.00671;sequence=AGTTCT;
Pf3D7_07_v3	fimo	nucleotide_motif	1156233	1156238	20.7	+	.	Name=PF3D7_1317200_Pf3D7_07_v3+;Alias=;ID=PF3D7_1317200-19-Pf3D7_07_v3;pvalue=0.00848;sequence=AATTCA;
Pf3D7_07_v3	fimo	nucleotide_motif	1155820	1155825	20.5	-	.	Name=PF3D7_1317200_Pf3D7_07_v3-;Alias=;ID=PF3D7_1317200-20-Pf3D7_07_v3;pvalue=0.00899;sequence=ACCTGA;
Pf3D7_07_v3	fimo	nucleotide_motif	1158957	1158962	42.1	-	.	Name=PF3D7_1317200_Pf3D7_07_v3-;Alias=;ID=PF3D7_1317200-1-Pf3D7_07_v3;pvalue=6.21e-05;sequence=TGCTCA;
Pf3D7_07_v3	fimo	nucleotide_motif	1159690	1159695	26.5	+	.	Name=PF3D7_1317200_Pf3D7_07_v3+;Alias=;ID=PF3D7_1317200-2-Pf3D7_07_v3;pvalue=0.00224;sequence=TGCCCT;
Pf3D7_07_v3	fimo	nucleotide_motif	1159690	1159695	25.8	-	.	Name=PF3D7_1317200_Pf3D7_07_v3-;Alias=;ID=PF3D7_1317200-3-Pf3D7_07_v3;pvalue=0.00264;sequence=AGGGCA;
Pf3D7_07_v3	fimo	nucleotide_motif	1159187	1159192	24.6	-	.	Name=PF3D7_1317200_Pf3D7_07_v3-;Alias=;ID=PF3D7_1317200-4-Pf3D7_07_v3;pvalue=0.00346;sequence=AGCTGT;
Pf3D7_07_v3	fimo	nucleotide_motif	1159494	1159499	24.2	-	.	Name=PF3D7_1317200_Pf3D7_07_v3-;Alias=;ID=PF3D7_1317200-5-Pf3D7_07_v3;pvalue=0.00381;sequence=TGCTTA;
Pf3D7_07_v3	fimo	nucleotide_motif	1159432	1159437	24.1	+	.	Name=PF3D7_1317200_Pf3D7_07_v3+;Alias=;ID=PF3D7_1317200-6-Pf3D7_07_v3;pvalue=0.00384;sequence=CTCTCA;
Pf3D7_07_v3	fimo	nucleotide_motif	1158907	1158912	22.9	-	.	Name=PF3D7_1317200_Pf3D7_07_v3-;Alias=;ID=PF3D7_1317200-7-Pf3D7_07_v3;pvalue=0.00516;sequence=AACTGA;
Pf3D7_07_v3	fimo	nucleotide_motif	1159446	1159451	22.7	+	.	Name=PF3D7_1317200_Pf3D7_07_v3+;Alias=;ID=PF3D7_1317200-8-Pf3D7_07_v3;pvalue=0.00536;sequence=TACTCC;
Pf3D7_07_v3	fimo	nucleotide_motif	1158957	1158962	21.9	+	.	Name=PF3D7_1317200_Pf3D7_07_v3+;Alias=;ID=PF3D7_1317200-9-Pf3D7_07_v3;pvalue=0.0065;sequence=TGAGCA;
Pf3D7_07_v3	fimo	nucleotide_motif	1159388	1159393	21.7	-	.	Name=PF3D7_1317200_Pf3D7_07_v3-;Alias=;ID=PF3D7_1317200-10-Pf3D7_07_v3;pvalue=0.00671;sequence=GGCACT;
Pf3D7_07_v3	fimo	nucleotide_motif	1158849	1158854	20.7	-	.	Name=PF3D7_1317200_Pf3D7_07_v3-;Alias=;ID=PF3D7_1317200-11-Pf3D7_07_v3;pvalue=0.00848;sequence=AATTCA;
Pf3D7_07_v3	fimo	nucleotide_motif	1158904	1158909	20.7	+	.	Name=PF3D7_1317200_Pf3D7_07_v3+;Alias=;ID=PF3D7_1317200-12-Pf3D7_07_v3;pvalue=0.00848;sequence=AATTCA;
Pf3D7_07_v3	fimo	nucleotide_motif	1158942	1158947	20.7	+	.	Name=PF3D7_1317200_Pf3D7_07_v3+;Alias=;ID=PF3D7_1317200-13-Pf3D7_07_v3;pvalue=0.00848;sequence=CGTCCA;
Pf3D7_07_v3	fimo	nucleotide_motif	1159158	1159163	20.6	-	.	Name=PF3D7_1317200_Pf3D7_07_v3-;Alias=;ID=PF3D7_1317200-14-Pf3D7_07_v3;pvalue=0.00869;sequence=ACATCA;
Pf3D7_07_v3	fimo	nucleotide_motif	1162537	1162542	32.5	-	.	Name=PF3D7_1317200_Pf3D7_07_v3-;Alias=;ID=PF3D7_1317200-1-Pf3D7_07_v3;pvalue=0.000563;sequence=AGCTGA;
Pf3D7_07_v3	fimo	nucleotide_motif	1162300	1162305	31.7	+	.	Name=PF3D7_1317200_Pf3D7_07_v3+;Alias=;ID=PF3D7_1317200-2-Pf3D7_07_v3;pvalue=0.000672;sequence=AGCACA;
Pf3D7_07_v3	fimo	nucleotide_motif	1162547	1162552	27.5	+	.	Name=PF3D7_1317200_Pf3D7_07_v3+;Alias=;ID=PF3D7_1317200-3-Pf3D7_07_v3;pvalue=0.00177;sequence=AGCTAA;
Pf3D7_07_v3	fimo	nucleotide_motif	1162545	1162550	27	-	.	Name=PF3D7_1317200_Pf3D7_07_v3-;Alias=;ID=PF3D7_1317200-4-Pf3D7_07_v3;pvalue=0.00198;sequence=AGCTTA;
Pf3D7_07_v3	fimo	nucleotide_motif	1162887	1162892	27	-	.	Name=PF3D7_1317200_Pf3D7_07_v3-;Alias=;ID=PF3D7_1317200-5-Pf3D7_07_v3;pvalue=0.00198;sequence=AGCTTA;
Pf3D7_07_v3	fimo	nucleotide_motif	1162402	1162407	26.6	+	.	Name=PF3D7_1317200_Pf3D7_07_v3+;Alias=;ID=PF3D7_1317200-6-Pf3D7_07_v3;pvalue=0.0022;sequence=CGCCCC;
Pf3D7_07_v3	fimo	nucleotide_motif	1163025	1163030	26.1	+	.	Name=PF3D7_1317200_Pf3D7_07_v3+;Alias=;ID=PF3D7_1317200-7-Pf3D7_07_v3;pvalue=0.00246;sequence=TGTTCA;
Pf3D7_07_v3	fimo	nucleotide_motif	1163211	1163216	25.7	-	.	Name=PF3D7_1317200_Pf3D7_07_v3-;Alias=;ID=PF3D7_1317200-8-Pf3D7_07_v3;pvalue=0.00267;sequence=TACCCA;
Pf3D7_07_v3	fimo	nucleotide_motif	1162253	1162258	25.6	+	.	Name=PF3D7_1317200_Pf3D7_07_v3+;Alias=;ID=PF3D7_1317200-9-Pf3D7_07_v3;pvalue=0.00276;sequence=CGTTCA;
Pf3D7_07_v3	fimo	nucleotide_motif	1162236	1162241	24.7	+	.	Name=PF3D7_1317200_Pf3D7_07_v3+;Alias=;ID=PF3D7_1317200-10-Pf3D7_07_v3;pvalue=0.0034;sequence=TGCTAA;
Pf3D7_07_v3	fimo	nucleotide_motif	1162691	1162696	23.1	-	.	Name=PF3D7_1317200_Pf3D7_07_v3-;Alias=;ID=PF3D7_1317200-11-Pf3D7_07_v3;pvalue=0.00491;sequence=AAATCA;
Pf3D7_07_v3	fimo	nucleotide_motif	1162270	1162275	22.7	-	.	Name=PF3D7_1317200_Pf3D7_07_v3-;Alias=;ID=PF3D7_1317200-12-Pf3D7_07_v3;pvalue=0.00533;sequence=GGCTGT;
Pf3D7_07_v3	fimo	nucleotide_motif	1162456	1162461	22.7	+	.	Name=PF3D7_1317200_Pf3D7_07_v3+;Alias=;ID=PF3D7_1317200-13-Pf3D7_07_v3;pvalue=0.00536;sequence=TACTCC;
Pf3D7_07_v3	fimo	nucleotide_motif	1162245	1162250	22.3	+	.	Name=PF3D7_1317200_Pf3D7_07_v3+;Alias=;ID=PF3D7_1317200-14-Pf3D7_07_v3;pvalue=0.00591;sequence=CACTCC;
Pf3D7_07_v3	fimo	nucleotide_motif	1162473	1162478	22.3	+	.	Name=PF3D7_1317200_Pf3D7_07_v3+;Alias=;ID=PF3D7_1317200-15-Pf3D7_07_v3;pvalue=0.00591;sequence=CACTCC;
Pf3D7_07_v3	fimo	nucleotide_motif	1163023	1163028	22	-	.	Name=PF3D7_1317200_Pf3D7_07_v3-;Alias=;ID=PF3D7_1317200-16-Pf3D7_07_v3;pvalue=0.00635;sequence=AACACA;
Pf3D7_07_v3	fimo	nucleotide_motif	1162990	1162995	22	+	.	Name=PF3D7_1317200_Pf3D7_07_v3+;Alias=;ID=PF3D7_1317200-17-Pf3D7_07_v3;pvalue=0.00635;sequence=AACACA;
Pf3D7_07_v3	fimo	nucleotide_motif	1162283	1162288	21.7	-	.	Name=PF3D7_1317200_Pf3D7_07_v3-;Alias=;ID=PF3D7_1317200-18-Pf3D7_07_v3;pvalue=0.00675;sequence=AGCTTG;
Pf3D7_07_v3	fimo	nucleotide_motif	1162889	1162894	21.7	+	.	Name=PF3D7_1317200_Pf3D7_07_v3+;Alias=;ID=PF3D7_1317200-19-Pf3D7_07_v3;pvalue=0.00675;sequence=AGCTTG;
Pf3D7_07_v3	fimo	nucleotide_motif	1162736	1162741	21.5	-	.	Name=PF3D7_1317200_Pf3D7_07_v3-;Alias=;ID=PF3D7_1317200-20-Pf3D7_07_v3;pvalue=0.007;sequence=ACGTCA;
Pf3D7_07_v3	fimo	nucleotide_motif	1161669	1161674	42.1	+	.	Name=PF3D7_1317200_Pf3D7_07_v3+;Alias=;ID=PF3D7_1317200-1-Pf3D7_07_v3;pvalue=6.21e-05;sequence=TGCTCA;
Pf3D7_07_v3	fimo	nucleotide_motif	1161569	1161574	27.5	-	.	Name=PF3D7_1317200_Pf3D7_07_v3-;Alias=;ID=PF3D7_1317200-2-Pf3D7_07_v3;pvalue=0.00177;sequence=AGCTAA;
Pf3D7_07_v3	fimo	nucleotide_motif	1161813	1161818	26.9	-	.	Name=PF3D7_1317200_Pf3D7_07_v3-;Alias=;ID=PF3D7_1317200-3-Pf3D7_07_v3;pvalue=0.00204;sequence=TGCACA;
Pf3D7_07_v3	fimo	nucleotide_motif	1162024	1162029	26.6	-	.	Name=PF3D7_1317200_Pf3D7_07_v3-;Alias=;ID=PF3D7_1317200-4-Pf3D7_07_v3;pvalue=0.00217;sequence=AACTCC;
Pf3D7_07_v3	fimo	nucleotide_motif	1161440	1161445	26.1	+	.	Name=PF3D7_1317200_Pf3D7_07_v3+;Alias=;ID=PF3D7_1317200-5-Pf3D7_07_v3;pvalue=0.00246;sequence=TGTTCA;
Pf3D7_07_v3	fimo	nucleotide_motif	1161734	1161739	26.1	-	.	Name=PF3D7_1317200_Pf3D7_07_v3-;Alias=;ID=PF3D7_1317200-6-Pf3D7_07_v3;pvalue=0.00246;sequence=TGTTCA;
Pf3D7_07_v3	fimo	nucleotide_motif	1161830	1161835	26.1	-	.	Name=PF3D7_1317200_Pf3D7_07_v3-;Alias=;ID=PF3D7_1317200-7-Pf3D7_07_v3;pvalue=0.00246;sequence=TGTTCA;
Pf3D7_07_v3	fimo	nucleotide_motif	1162226	1162231	25.7	+	.	Name=PF3D7_1317200_Pf3D7_07_v3+;Alias=;ID=PF3D7_1317200-8-Pf3D7_07_v3;pvalue=0.00267;sequence=TACCCA;
Pf3D7_07_v3	fimo	nucleotide_motif	1161648	1161653	25.7	-	.	Name=PF3D7_1317200_Pf3D7_07_v3-;Alias=;ID=PF3D7_1317200-9-Pf3D7_07_v3;pvalue=0.0027;sequence=AGATCC;
Pf3D7_07_v3	fimo	nucleotide_motif	1161454	1161459	25.5	-	.	Name=PF3D7_1317200_Pf3D7_07_v3-;Alias=;ID=PF3D7_1317200-10-Pf3D7_07_v3;pvalue=0.00281;sequence=GGATCG;
Pf3D7_07_v3	fimo	nucleotide_motif	1161608	1161613	23.1	+	.	Name=PF3D7_1317200_Pf3D7_07_v3+;Alias=;ID=PF3D7_1317200-11-Pf3D7_07_v3;pvalue=0.00491;sequence=AAATCA;
Pf3D7_07_v3	fimo	nucleotide_motif	1161648	1161653	22.8	+	.	Name=PF3D7_1317200_Pf3D7_07_v3+;Alias=;ID=PF3D7_1317200-12-Pf3D7_07_v3;pvalue=0.00526;sequence=GGATCT;
Pf3D7_07_v3	fimo	nucleotide_motif	1161428	1161433	22	-	.	Name=PF3D7_1317200_Pf3D7_07_v3-;Alias=;ID=PF3D7_1317200-13-Pf3D7_07_v3;pvalue=0.00635;sequence=AACACA;
Pf3D7_07_v3	fimo	nucleotide_motif	1161521	1161526	22	-	.	Name=PF3D7_1317200_Pf3D7_07_v3-;Alias=;ID=PF3D7_1317200-14-Pf3D7_07_v3;pvalue=0.00635;sequence=AACACA;
Pf3D7_07_v3	fimo	nucleotide_motif	1161650	1161655	21.9	+	.	Name=PF3D7_1317200_Pf3D7_07_v3+;Alias=;ID=PF3D7_1317200-15-Pf3D7_07_v3;pvalue=0.0064;sequence=ATCTCG;
Pf3D7_07_v3	fimo	nucleotide_motif	1161669	1161674	21.9	-	.	Name=PF3D7_1317200_Pf3D7_07_v3-;Alias=;ID=PF3D7_1317200-16-Pf3D7_07_v3;pvalue=0.0065;sequence=TGAGCA;
Pf3D7_07_v3	fimo	nucleotide_motif	1162187	1162192	21.8	+	.	Name=PF3D7_1317200_Pf3D7_07_v3+;Alias=;ID=PF3D7_1317200-17-Pf3D7_07_v3;pvalue=0.00653;sequence=CACTCT;
Pf3D7_07_v3	fimo	nucleotide_motif	1161784	1161789	21.7	-	.	Name=PF3D7_1317200_Pf3D7_07_v3-;Alias=;ID=PF3D7_1317200-18-Pf3D7_07_v3;pvalue=0.00672;sequence=TGCGGA;
Pf3D7_07_v3	fimo	nucleotide_motif	1161751	1161756	21.7	+	.	Name=PF3D7_1317200_Pf3D7_07_v3+;Alias=;ID=PF3D7_1317200-19-Pf3D7_07_v3;pvalue=0.00675;sequence=AGCTTG;
Pf3D7_07_v3	fimo	nucleotide_motif	1161506	1161511	21.7	-	.	Name=PF3D7_1317200_Pf3D7_07_v3-;Alias=;ID=PF3D7_1317200-20-Pf3D7_07_v3;pvalue=0.00679;sequence=TGTCCA;
Pf3D7_07_v3	fimo	nucleotide_motif	1161577	1161582	21.6	-	.	Name=PF3D7_1317200_Pf3D7_07_v3-;Alias=;ID=PF3D7_1317200-21-Pf3D7_07_v3;pvalue=0.00684;sequence=AACCCT;
Pf3D7_07_v3	fimo	nucleotide_motif	1161454	1161459	21.6	+	.	Name=PF3D7_1317200_Pf3D7_07_v3+;Alias=;ID=PF3D7_1317200-22-Pf3D7_07_v3;pvalue=0.00688;sequence=CGATCC;
Pf3D7_07_v3	fimo	nucleotide_motif	1162097	1162102	21.3	+	.	Name=PF3D7_1317200_Pf3D7_07_v3+;Alias=;ID=PF3D7_1317200-23-Pf3D7_07_v3;pvalue=0.00735;sequence=AGAACA;
Pf3D7_07_v3	fimo	nucleotide_motif	1161571	1161576	21.3	+	.	Name=PF3D7_1317200_Pf3D7_07_v3+;Alias=;ID=PF3D7_1317200-24-Pf3D7_07_v3;pvalue=0.00738;sequence=AGCTAC;
Pf3D7_07_v3	fimo	nucleotide_motif	1161449	1161454	20.7	-	.	Name=PF3D7_1317200_Pf3D7_07_v3-;Alias=;ID=PF3D7_1317200-25-Pf3D7_07_v3;pvalue=0.00848;sequence=GACACA;
Pf3D7_07_v3	fimo	nucleotide_motif	1161511	1161516	20.4	+	.	Name=PF3D7_1317200_Pf3D7_07_v3+;Alias=;ID=PF3D7_1317200-26-Pf3D7_07_v3;pvalue=0.0092;sequence=ATCTCT;
Pf3D7_07_v3	fimo	nucleotide_motif	1167254	1167259	32.2	+	.	Name=PF3D7_1317200_Pf3D7_07_v3+;Alias=;ID=PF3D7_1317200-1-Pf3D7_07_v3;pvalue=0.000608;sequence=GGATCA;
Pf3D7_07_v3	fimo	nucleotide_motif	1166981	1166986	28.1	-	.	Name=PF3D7_1317200_Pf3D7_07_v3-;Alias=;ID=PF3D7_1317200-2-Pf3D7_07_v3;pvalue=0.00156;sequence=ATCTCA;
Pf3D7_07_v3	fimo	nucleotide_motif	1167170	1167175	26.5	-	.	Name=PF3D7_1317200_Pf3D7_07_v3-;Alias=;ID=PF3D7_1317200-3-Pf3D7_07_v3;pvalue=0.00224;sequence=TGCCCT;
Pf3D7_07_v3	fimo	nucleotide_motif	1167275	1167280	26.4	+	.	Name=PF3D7_1317200_Pf3D7_07_v3+;Alias=;ID=PF3D7_1317200-4-Pf3D7_07_v3;pvalue=0.00228;sequence=ACCCCA;
Pf3D7_07_v3	fimo	nucleotide_motif	1167154	1167159	26.1	+	.	Name=PF3D7_1317200_Pf3D7_07_v3+;Alias=;ID=PF3D7_1317200-5-Pf3D7_07_v3;pvalue=0.00246;sequence=TGTTCA;
Pf3D7_07_v3	fimo	nucleotide_motif	1167530	1167535	26.1	+	.	Name=PF3D7_1317200_Pf3D7_07_v3+;Alias=;ID=PF3D7_1317200-6-Pf3D7_07_v3;pvalue=0.00246;sequence=TGTTCA;
Pf3D7_07_v3	fimo	nucleotide_motif	1167667	1167672	25.8	+	.	Name=PF3D7_1317200_Pf3D7_07_v3+;Alias=;ID=PF3D7_1317200-7-Pf3D7_07_v3;pvalue=0.00263;sequence=AACTCT;
Pf3D7_07_v3	fimo	nucleotide_motif	1167170	1167175	25.8	+	.	Name=PF3D7_1317200_Pf3D7_07_v3+;Alias=;ID=PF3D7_1317200-8-Pf3D7_07_v3;pvalue=0.00264;sequence=AGGGCA;
Pf3D7_07_v3	fimo	nucleotide_motif	1166923	1166928	25.2	-	.	Name=PF3D7_1317200_Pf3D7_07_v3-;Alias=;ID=PF3D7_1317200-9-Pf3D7_07_v3;pvalue=0.00302;sequence=TTCTCA;
Pf3D7_07_v3	fimo	nucleotide_motif	1167288	1167293	25	+	.	Name=PF3D7_1317200_Pf3D7_07_v3+;Alias=;ID=PF3D7_1317200-10-Pf3D7_07_v3;pvalue=0.00319;sequence=AGATCT;
Pf3D7_07_v3	fimo	nucleotide_motif	1167288	1167293	25	-	.	Name=PF3D7_1317200_Pf3D7_07_v3-;Alias=;ID=PF3D7_1317200-11-Pf3D7_07_v3;pvalue=0.00319;sequence=AGATCT;
Pf3D7_07_v3	fimo	nucleotide_motif	1167022	1167027	23.1	+	.	Name=PF3D7_1317200_Pf3D7_07_v3+;Alias=;ID=PF3D7_1317200-12-Pf3D7_07_v3;pvalue=0.00491;sequence=AAATCA;
Pf3D7_07_v3	fimo	nucleotide_motif	1167836	1167841	23.1	+	.	Name=PF3D7_1317200_Pf3D7_07_v3+;Alias=;ID=PF3D7_1317200-13-Pf3D7_07_v3;pvalue=0.00491;sequence=AAATCA;
Pf3D7_07_v3	fimo	nucleotide_motif	1167582	1167587	23	+	.	Name=PF3D7_1317200_Pf3D7_07_v3+;Alias=;ID=PF3D7_1317200-14-Pf3D7_07_v3;pvalue=0.00498;sequence=ATCCCA;
Pf3D7_07_v3	fimo	nucleotide_motif	1166854	1166859	22.4	+	.	Name=PF3D7_1317200_Pf3D7_07_v3+;Alias=;ID=PF3D7_1317200-15-Pf3D7_07_v3;pvalue=0.00572;sequence=GAATCA;
Pf3D7_07_v3	fimo	nucleotide_motif	1167421	1167426	22.1	+	.	Name=PF3D7_1317200_Pf3D7_07_v3+;Alias=;ID=PF3D7_1317200-16-Pf3D7_07_v3;pvalue=0.00618;sequence=TACTCT;
Pf3D7_07_v3	fimo	nucleotide_motif	1167152	1167157	22	-	.	Name=PF3D7_1317200_Pf3D7_07_v3-;Alias=;ID=PF3D7_1317200-17-Pf3D7_07_v3;pvalue=0.00635;sequence=AACACA;
Pf3D7_07_v3	fimo	nucleotide_motif	1167558	1167563	22	+	.	Name=PF3D7_1317200_Pf3D7_07_v3+;Alias=;ID=PF3D7_1317200-18-Pf3D7_07_v3;pvalue=0.00635;sequence=AACACA;
Pf3D7_07_v3	fimo	nucleotide_motif	1167254	1167259	21.9	-	.	Name=PF3D7_1317200_Pf3D7_07_v3-;Alias=;ID=PF3D7_1317200-19-Pf3D7_07_v3;pvalue=0.00644;sequence=TGATCC;
Pf3D7_07_v3	fimo	nucleotide_motif	1167257	1167262	21.6	-	.	Name=PF3D7_1317200_Pf3D7_07_v3-;Alias=;ID=PF3D7_1317200-20-Pf3D7_07_v3;pvalue=0.00691;sequence=GGATGA;
Pf3D7_07_v3	fimo	nucleotide_motif	1167590	1167595	21.4	-	.	Name=PF3D7_1317200_Pf3D7_07_v3-;Alias=;ID=PF3D7_1317200-21-Pf3D7_07_v3;pvalue=0.00717;sequence=GGTTCC;
Pf3D7_07_v3	fimo	nucleotide_motif	1167085	1167090	21.3	-	.	Name=PF3D7_1317200_Pf3D7_07_v3-;Alias=;ID=PF3D7_1317200-22-Pf3D7_07_v3;pvalue=0.00735;sequence=AGAACA;
Pf3D7_07_v3	fimo	nucleotide_motif	1167164	1167169	21.3	+	.	Name=PF3D7_1317200_Pf3D7_07_v3+;Alias=;ID=PF3D7_1317200-23-Pf3D7_07_v3;pvalue=0.00735;sequence=AGAACA;
Pf3D7_07_v3	fimo	nucleotide_motif	1167556	1167561	21.3	+	.	Name=PF3D7_1317200_Pf3D7_07_v3+;Alias=;ID=PF3D7_1317200-24-Pf3D7_07_v3;pvalue=0.00735;sequence=AGAACA;
Pf3D7_07_v3	fimo	nucleotide_motif	1167506	1167511	20.7	+	.	Name=PF3D7_1317200_Pf3D7_07_v3+;Alias=;ID=PF3D7_1317200-25-Pf3D7_07_v3;pvalue=0.00848;sequence=AATTCA;
Pf3D7_07_v3	fimo	nucleotide_motif	1167105	1167110	20.6	+	.	Name=PF3D7_1317200_Pf3D7_07_v3+;Alias=;ID=PF3D7_1317200-26-Pf3D7_07_v3;pvalue=0.00876;sequence=AGCTTC;
Pf3D7_07_v3	fimo	nucleotide_motif	1166698	1166703	45.4	-	.	Name=PF3D7_1317200_Pf3D7_07_v3-;Alias=;ID=PF3D7_1317200-1-Pf3D7_07_v3;pvalue=2.87e-05;sequence=AGCTCA;
Pf3D7_07_v3	fimo	nucleotide_motif	1166700	1166705	39.3	+	.	Name=PF3D7_1317200_Pf3D7_07_v3+;Alias=;ID=PF3D7_1317200-2-Pf3D7_07_v3;pvalue=0.000116;sequence=AGCTCT;
Pf3D7_07_v3	fimo	nucleotide_motif	1166267	1166272	39.2	-	.	Name=PF3D7_1317200_Pf3D7_07_v3-;Alias=;ID=PF3D7_1317200-3-Pf3D7_07_v3;pvalue=0.000121;sequence=TGCCCA;
Pf3D7_07_v3	fimo	nucleotide_motif	1166455	1166460	33	-	.	Name=PF3D7_1317200_Pf3D7_07_v3-;Alias=;ID=PF3D7_1317200-4-Pf3D7_07_v3;pvalue=0.000501;sequence=AGATCA;
Pf3D7_07_v3	fimo	nucleotide_motif	1166623	1166628	33	-	.	Name=PF3D7_1317200_Pf3D7_07_v3-;Alias=;ID=PF3D7_1317200-5-Pf3D7_07_v3;pvalue=0.000501;sequence=AGATCA;
Pf3D7_07_v3	fimo	nucleotide_motif	1166525	1166530	30.6	-	.	Name=PF3D7_1317200_Pf3D7_07_v3-;Alias=;ID=PF3D7_1317200-6-Pf3D7_07_v3;pvalue=0.000878;sequence=TACTCA;
Pf3D7_07_v3	fimo	nucleotide_motif	1166269	1166274	29.6	+	.	Name=PF3D7_1317200_Pf3D7_07_v3+;Alias=;ID=PF3D7_1317200-7-Pf3D7_07_v3;pvalue=0.00109;sequence=GGCACA;
Pf3D7_07_v3	fimo	nucleotide_motif	1166611	1166616	27.4	-	.	Name=PF3D7_1317200_Pf3D7_07_v3-;Alias=;ID=PF3D7_1317200-8-Pf3D7_07_v3;pvalue=0.0018;sequence=AGACCA;
Pf3D7_07_v3	fimo	nucleotide_motif	1167028	1167033	25.8	-	.	Name=PF3D7_1317200_Pf3D7_07_v3-;Alias=;ID=PF3D7_1317200-9-Pf3D7_07_v3;pvalue=0.00263;sequence=AACTCT;
Pf3D7_07_v3	fimo	nucleotide_motif	1166428	1166433	24.2	-	.	Name=PF3D7_1317200_Pf3D7_07_v3-;Alias=;ID=PF3D7_1317200-10-Pf3D7_07_v3;pvalue=0.00381;sequence=AAGTCA;
Pf3D7_07_v3	fimo	nucleotide_motif	1166859	1166864	23.1	-	.	Name=PF3D7_1317200_Pf3D7_07_v3-;Alias=;ID=PF3D7_1317200-11-Pf3D7_07_v3;pvalue=0.00491;sequence=AAATCA;
Pf3D7_07_v3	fimo	nucleotide_motif	1167113	1167118	23	-	.	Name=PF3D7_1317200_Pf3D7_07_v3-;Alias=;ID=PF3D7_1317200-12-Pf3D7_07_v3;pvalue=0.00498;sequence=ATCCCA;
Pf3D7_07_v3	fimo	nucleotide_motif	1166635	1166640	22.3	-	.	Name=PF3D7_1317200_Pf3D7_07_v3-;Alias=;ID=PF3D7_1317200-13-Pf3D7_07_v3;pvalue=0.0059;sequence=AGATGA;
Pf3D7_07_v3	fimo	nucleotide_motif	1167137	1167142	22	-	.	Name=PF3D7_1317200_Pf3D7_07_v3-;Alias=;ID=PF3D7_1317200-14-Pf3D7_07_v3;pvalue=0.00635;sequence=AACACA;
Pf3D7_07_v3	fimo	nucleotide_motif	1166267	1166272	22	+	.	Name=PF3D7_1317200_Pf3D7_07_v3+;Alias=;ID=PF3D7_1317200-15-Pf3D7_07_v3;pvalue=0.00636;sequence=TGGGCA;
Pf3D7_07_v3	fimo	nucleotide_motif	1166611	1166616	21.7	+	.	Name=PF3D7_1317200_Pf3D7_07_v3+;Alias=;ID=PF3D7_1317200-16-Pf3D7_07_v3;pvalue=0.00681;sequence=TGGTCT;
Pf3D7_07_v3	fimo	nucleotide_motif	1166232	1166237	21.6	-	.	Name=PF3D7_1317200_Pf3D7_07_v3-;Alias=;ID=PF3D7_1317200-17-Pf3D7_07_v3;pvalue=0.00687;sequence=AGGACA;
Pf3D7_07_v3	fimo	nucleotide_motif	1166452	1166457	21.6	+	.	Name=PF3D7_1317200_Pf3D7_07_v3+;Alias=;ID=PF3D7_1317200-18-Pf3D7_07_v3;pvalue=0.00691;sequence=GGATGA;
Pf3D7_07_v3	fimo	nucleotide_motif	1166455	1166460	21.4	+	.	Name=PF3D7_1317200_Pf3D7_07_v3+;Alias=;ID=PF3D7_1317200-19-Pf3D7_07_v3;pvalue=0.00717;sequence=TGATCT;
Pf3D7_07_v3	fimo	nucleotide_motif	1166623	1166628	21.4	+	.	Name=PF3D7_1317200_Pf3D7_07_v3+;Alias=;ID=PF3D7_1317200-20-Pf3D7_07_v3;pvalue=0.00717;sequence=TGATCT;
Pf3D7_07_v3	fimo	nucleotide_motif	1167105	1167110	21.4	+	.	Name=PF3D7_1317200_Pf3D7_07_v3+;Alias=;ID=PF3D7_1317200-21-Pf3D7_07_v3;pvalue=0.00717;sequence=GGTTCC;
Pf3D7_07_v3	fimo	nucleotide_motif	1167139	1167144	21.3	-	.	Name=PF3D7_1317200_Pf3D7_07_v3-;Alias=;ID=PF3D7_1317200-22-Pf3D7_07_v3;pvalue=0.00735;sequence=AGAACA;
Pf3D7_07_v3	fimo	nucleotide_motif	1166596	1166601	20.7	-	.	Name=PF3D7_1317200_Pf3D7_07_v3-;Alias=;ID=PF3D7_1317200-23-Pf3D7_07_v3;pvalue=0.00848;sequence=GACACA;
Pf3D7_07_v3	fimo	nucleotide_motif	1174792	1174797	35.2	+	.	Name=PF3D7_1317200_Pf3D7_07_v3+;Alias=;ID=PF3D7_1317200-1-Pf3D7_07_v3;pvalue=0.0003;sequence=GGCTCT;
Pf3D7_07_v3	fimo	nucleotide_motif	1174828	1174833	25.2	+	.	Name=PF3D7_1317200_Pf3D7_07_v3+;Alias=;ID=PF3D7_1317200-2-Pf3D7_07_v3;pvalue=0.00302;sequence=TTCTCA;
Pf3D7_07_v3	fimo	nucleotide_motif	1175013	1175018	23.1	+	.	Name=PF3D7_1317200_Pf3D7_07_v3+;Alias=;ID=PF3D7_1317200-3-Pf3D7_07_v3;pvalue=0.00491;sequence=AAATCA;
Pf3D7_07_v3	fimo	nucleotide_motif	1174717	1174722	22.4	+	.	Name=PF3D7_1317200_Pf3D7_07_v3+;Alias=;ID=PF3D7_1317200-4-Pf3D7_07_v3;pvalue=0.00572;sequence=TCCCCA;
Pf3D7_07_v3	fimo	nucleotide_motif	1175328	1175333	22	-	.	Name=PF3D7_1317200_Pf3D7_07_v3-;Alias=;ID=PF3D7_1317200-5-Pf3D7_07_v3;pvalue=0.00635;sequence=AACACA;
Pf3D7_07_v3	fimo	nucleotide_motif	1175076	1175081	22	+	.	Name=PF3D7_1317200_Pf3D7_07_v3+;Alias=;ID=PF3D7_1317200-6-Pf3D7_07_v3;pvalue=0.00635;sequence=AACACA;
Pf3D7_07_v3	fimo	nucleotide_motif	1174965	1174970	20.7	-	.	Name=PF3D7_1317200_Pf3D7_07_v3-;Alias=;ID=PF3D7_1317200-7-Pf3D7_07_v3;pvalue=0.00848;sequence=AATTCA;
Pf3D7_07_v3	fimo	nucleotide_motif	1174891	1174896	20.7	+	.	Name=PF3D7_1317200_Pf3D7_07_v3+;Alias=;ID=PF3D7_1317200-8-Pf3D7_07_v3;pvalue=0.00848;sequence=AATTCA;
Pf3D7_07_v3	fimo	nucleotide_motif	1175101	1175106	35.2	-	.	Name=PF3D7_1317200_Pf3D7_07_v3-;Alias=;ID=PF3D7_1317200-1-Pf3D7_07_v3;pvalue=0.0003;sequence=GGCTCT;
Pf3D7_07_v3	fimo	nucleotide_motif	1175065	1175070	25.2	-	.	Name=PF3D7_1317200_Pf3D7_07_v3-;Alias=;ID=PF3D7_1317200-2-Pf3D7_07_v3;pvalue=0.00302;sequence=TTCTCA;
Pf3D7_07_v3	fimo	nucleotide_motif	1174880	1174885	23.1	-	.	Name=PF3D7_1317200_Pf3D7_07_v3-;Alias=;ID=PF3D7_1317200-3-Pf3D7_07_v3;pvalue=0.00491;sequence=AAATCA;
Pf3D7_07_v3	fimo	nucleotide_motif	1175176	1175181	22.4	-	.	Name=PF3D7_1317200_Pf3D7_07_v3-;Alias=;ID=PF3D7_1317200-4-Pf3D7_07_v3;pvalue=0.00572;sequence=TCCCCA;
Pf3D7_07_v3	fimo	nucleotide_motif	1174817	1174822	22	-	.	Name=PF3D7_1317200_Pf3D7_07_v3-;Alias=;ID=PF3D7_1317200-5-Pf3D7_07_v3;pvalue=0.00635;sequence=AACACA;
Pf3D7_07_v3	fimo	nucleotide_motif	1174565	1174570	22	+	.	Name=PF3D7_1317200_Pf3D7_07_v3+;Alias=;ID=PF3D7_1317200-6-Pf3D7_07_v3;pvalue=0.00635;sequence=AACACA;
Pf3D7_07_v3	fimo	nucleotide_motif	1175002	1175007	20.7	-	.	Name=PF3D7_1317200_Pf3D7_07_v3-;Alias=;ID=PF3D7_1317200-7-Pf3D7_07_v3;pvalue=0.00848;sequence=AATTCA;
Pf3D7_07_v3	fimo	nucleotide_motif	1174928	1174933	20.7	+	.	Name=PF3D7_1317200_Pf3D7_07_v3+;Alias=;ID=PF3D7_1317200-8-Pf3D7_07_v3;pvalue=0.00848;sequence=AATTCA;
Pf3D7_07_v3	fimo	nucleotide_motif	1182776	1182781	40.6	+	.	Name=PF3D7_1317200_Pf3D7_07_v3+;Alias=;ID=PF3D7_1317200-1-Pf3D7_07_v3;pvalue=8.68e-05;sequence=AGCGCA;
Pf3D7_07_v3	fimo	nucleotide_motif	1182962	1182967	34.8	-	.	Name=PF3D7_1317200_Pf3D7_07_v3-;Alias=;ID=PF3D7_1317200-2-Pf3D7_07_v3;pvalue=0.000329;sequence=AGGTCA;
Pf3D7_07_v3	fimo	nucleotide_motif	1182880	1182885	29.6	-	.	Name=PF3D7_1317200_Pf3D7_07_v3-;Alias=;ID=PF3D7_1317200-3-Pf3D7_07_v3;pvalue=0.00109;sequence=AGTTCA;
Pf3D7_07_v3	fimo	nucleotide_motif	1182748	1182753	28	-	.	Name=PF3D7_1317200_Pf3D7_07_v3-;Alias=;ID=PF3D7_1317200-4-Pf3D7_07_v3;pvalue=0.00159;sequence=GGTTCA;
Pf3D7_07_v3	fimo	nucleotide_motif	1183197	1183202	26.5	-	.	Name=PF3D7_1317200_Pf3D7_07_v3-;Alias=;ID=PF3D7_1317200-5-Pf3D7_07_v3;pvalue=0.00223;sequence=GGCTTA;
Pf3D7_07_v3	fimo	nucleotide_motif	1182759	1182764	25.6	+	.	Name=PF3D7_1317200_Pf3D7_07_v3+;Alias=;ID=PF3D7_1317200-6-Pf3D7_07_v3;pvalue=0.00277;sequence=GGGTCG;
Pf3D7_07_v3	fimo	nucleotide_motif	1183263	1183268	24.1	-	.	Name=PF3D7_1317200_Pf3D7_07_v3-;Alias=;ID=PF3D7_1317200-7-Pf3D7_07_v3;pvalue=0.00384;sequence=CTCTCA;
Pf3D7_07_v3	fimo	nucleotide_motif	1182776	1182781	23	-	.	Name=PF3D7_1317200_Pf3D7_07_v3-;Alias=;ID=PF3D7_1317200-8-Pf3D7_07_v3;pvalue=0.00499;sequence=TGCGCT;
Pf3D7_07_v3	fimo	nucleotide_motif	1182774	1182779	22.8	-	.	Name=PF3D7_1317200_Pf3D7_07_v3-;Alias=;ID=PF3D7_1317200-9-Pf3D7_07_v3;pvalue=0.00519;sequence=CGCTTA;
Pf3D7_07_v3	fimo	nucleotide_motif	1183265	1183270	22.1	-	.	Name=PF3D7_1317200_Pf3D7_07_v3-;Alias=;ID=PF3D7_1317200-10-Pf3D7_07_v3;pvalue=0.00618;sequence=TACTCT;
Pf3D7_07_v3	fimo	nucleotide_motif	1182750	1182755	21.6	+	.	Name=PF3D7_1317200_Pf3D7_07_v3+;Alias=;ID=PF3D7_1317200-11-Pf3D7_07_v3;pvalue=0.00684;sequence=AACCCT;
Pf3D7_07_v3	fimo	nucleotide_motif	1183026	1183031	21.3	-	.	Name=PF3D7_1317200_Pf3D7_07_v3-;Alias=;ID=PF3D7_1317200-12-Pf3D7_07_v3;pvalue=0.00735;sequence=AGAACA;
Pf3D7_07_v3	fimo	nucleotide_motif	1193096	1193101	35.3	+	.	Name=PF3D7_1317200_Pf3D7_07_v3+;Alias=;ID=PF3D7_1317200-1-Pf3D7_07_v3;pvalue=0.000295;sequence=AACTCA;
Pf3D7_07_v3	fimo	nucleotide_motif	1193251	1193256	30.6	+	.	Name=PF3D7_1317200_Pf3D7_07_v3+;Alias=;ID=PF3D7_1317200-2-Pf3D7_07_v3;pvalue=0.000878;sequence=TACTCA;
Pf3D7_07_v3	fimo	nucleotide_motif	1193413	1193418	30.6	+	.	Name=PF3D7_1317200_Pf3D7_07_v3+;Alias=;ID=PF3D7_1317200-3-Pf3D7_07_v3;pvalue=0.000878;sequence=TACTCA;
Pf3D7_07_v3	fimo	nucleotide_motif	1192935	1192940	28.1	+	.	Name=PF3D7_1317200_Pf3D7_07_v3+;Alias=;ID=PF3D7_1317200-4-Pf3D7_07_v3;pvalue=0.00156;sequence=ATCTCA;
Pf3D7_07_v3	fimo	nucleotide_motif	1192998	1193003	28.1	+	.	Name=PF3D7_1317200_Pf3D7_07_v3+;Alias=;ID=PF3D7_1317200-5-Pf3D7_07_v3;pvalue=0.00156;sequence=ATCTCA;
Pf3D7_07_v3	fimo	nucleotide_motif	1193589	1193594	28	+	.	Name=PF3D7_1317200_Pf3D7_07_v3+;Alias=;ID=PF3D7_1317200-6-Pf3D7_07_v3;pvalue=0.00159;sequence=GGTTCA;
Pf3D7_07_v3	fimo	nucleotide_motif	1193689	1193694	26.5	+	.	Name=PF3D7_1317200_Pf3D7_07_v3+;Alias=;ID=PF3D7_1317200-7-Pf3D7_07_v3;pvalue=0.00224;sequence=TGCCCT;
Pf3D7_07_v3	fimo	nucleotide_motif	1193689	1193694	25.8	-	.	Name=PF3D7_1317200_Pf3D7_07_v3-;Alias=;ID=PF3D7_1317200-8-Pf3D7_07_v3;pvalue=0.00264;sequence=AGGGCA;
Pf3D7_07_v3	fimo	nucleotide_motif	1192959	1192964	25.2	-	.	Name=PF3D7_1317200_Pf3D7_07_v3-;Alias=;ID=PF3D7_1317200-9-Pf3D7_07_v3;pvalue=0.00302;sequence=TTCTCA;
Pf3D7_07_v3	fimo	nucleotide_motif	1192965	1192970	24.2	+	.	Name=PF3D7_1317200_Pf3D7_07_v3+;Alias=;ID=PF3D7_1317200-10-Pf3D7_07_v3;pvalue=0.00381;sequence=AAGTCA;
Pf3D7_07_v3	fimo	nucleotide_motif	1193264	1193269	23.1	+	.	Name=PF3D7_1317200_Pf3D7_07_v3+;Alias=;ID=PF3D7_1317200-11-Pf3D7_07_v3;pvalue=0.00491;sequence=AAATCA;
Pf3D7_07_v3	fimo	nucleotide_motif	1193587	1193592	22	-	.	Name=PF3D7_1317200_Pf3D7_07_v3-;Alias=;ID=PF3D7_1317200-12-Pf3D7_07_v3;pvalue=0.00636;sequence=AACCCC;
Pf3D7_07_v3	fimo	nucleotide_motif	1192993	1192998	20.7	+	.	Name=PF3D7_1317200_Pf3D7_07_v3+;Alias=;ID=PF3D7_1317200-13-Pf3D7_07_v3;pvalue=0.00848;sequence=GACACA;
Pf3D7_07_v3	fimo	nucleotide_motif	1193014	1193019	20.7	+	.	Name=PF3D7_1317200_Pf3D7_07_v3+;Alias=;ID=PF3D7_1317200-14-Pf3D7_07_v3;pvalue=0.00848;sequence=AATTCA;
Pf3D7_07_v3	fimo	nucleotide_motif	1210591	1210596	33	-	.	Name=PF3D7_1317200_Pf3D7_07_v3-;Alias=;ID=PF3D7_1317200-1-Pf3D7_07_v3;pvalue=0.000506;sequence=TGCTCG;
Pf3D7_07_v3	fimo	nucleotide_motif	1210690	1210695	32.4	-	.	Name=PF3D7_1317200_Pf3D7_07_v3-;Alias=;ID=PF3D7_1317200-2-Pf3D7_07_v3;pvalue=0.000569;sequence=TGCTCC;
Pf3D7_07_v3	fimo	nucleotide_motif	1210985	1210990	30.4	-	.	Name=PF3D7_1317200_Pf3D7_07_v3-;Alias=;ID=PF3D7_1317200-3-Pf3D7_07_v3;pvalue=0.000911;sequence=CACTCA;
Pf3D7_07_v3	fimo	nucleotide_motif	1210868	1210873	29.6	-	.	Name=PF3D7_1317200_Pf3D7_07_v3-;Alias=;ID=PF3D7_1317200-4-Pf3D7_07_v3;pvalue=0.00109;sequence=AGTTCA;
Pf3D7_07_v3	fimo	nucleotide_motif	1210815	1210820	28.8	+	.	Name=PF3D7_1317200_Pf3D7_07_v3+;Alias=;ID=PF3D7_1317200-5-Pf3D7_07_v3;pvalue=0.00132;sequence=TGATCA;
Pf3D7_07_v3	fimo	nucleotide_motif	1210815	1210820	28.8	-	.	Name=PF3D7_1317200_Pf3D7_07_v3-;Alias=;ID=PF3D7_1317200-6-Pf3D7_07_v3;pvalue=0.00132;sequence=TGATCA;
Pf3D7_07_v3	fimo	nucleotide_motif	1210861	1210866	26.8	+	.	Name=PF3D7_1317200_Pf3D7_07_v3+;Alias=;ID=PF3D7_1317200-7-Pf3D7_07_v3;pvalue=0.00207;sequence=TCCTCA;
Pf3D7_07_v3	fimo	nucleotide_motif	1210676	1210681	26.7	-	.	Name=PF3D7_1317200_Pf3D7_07_v3-;Alias=;ID=PF3D7_1317200-8-Pf3D7_07_v3;pvalue=0.00214;sequence=CGCACA;
Pf3D7_07_v3	fimo	nucleotide_motif	1210990	1210995	26.5	+	.	Name=PF3D7_1317200_Pf3D7_07_v3+;Alias=;ID=PF3D7_1317200-9-Pf3D7_07_v3;pvalue=0.00223;sequence=GGCTTA;
Pf3D7_07_v3	fimo	nucleotide_motif	1210629	1210634	26.4	+	.	Name=PF3D7_1317200_Pf3D7_07_v3+;Alias=;ID=PF3D7_1317200-10-Pf3D7_07_v3;pvalue=0.00228;sequence=ACCCCA;
Pf3D7_07_v3	fimo	nucleotide_motif	1211375	1211380	25.2	+	.	Name=PF3D7_1317200_Pf3D7_07_v3+;Alias=;ID=PF3D7_1317200-11-Pf3D7_07_v3;pvalue=0.00302;sequence=TTCTCA;
Pf3D7_07_v3	fimo	nucleotide_motif	1210486	1210491	24.2	+	.	Name=PF3D7_1317200_Pf3D7_07_v3+;Alias=;ID=PF3D7_1317200-12-Pf3D7_07_v3;pvalue=0.00381;sequence=TGCTTA;
Pf3D7_07_v3	fimo	nucleotide_motif	1210690	1210695	24.1	+	.	Name=PF3D7_1317200_Pf3D7_07_v3+;Alias=;ID=PF3D7_1317200-13-Pf3D7_07_v3;pvalue=0.00385;sequence=GGAGCA;
Pf3D7_07_v3	fimo	nucleotide_motif	1210778	1210783	23.1	-	.	Name=PF3D7_1317200_Pf3D7_07_v3-;Alias=;ID=PF3D7_1317200-14-Pf3D7_07_v3;pvalue=0.00491;sequence=AAATCA;
Pf3D7_07_v3	fimo	nucleotide_motif	1211239	1211244	23.1	-	.	Name=PF3D7_1317200_Pf3D7_07_v3-;Alias=;ID=PF3D7_1317200-15-Pf3D7_07_v3;pvalue=0.00491;sequence=AAATCA;
Pf3D7_07_v3	fimo	nucleotide_motif	1210888	1210893	22	-	.	Name=PF3D7_1317200_Pf3D7_07_v3-;Alias=;ID=PF3D7_1317200-16-Pf3D7_07_v3;pvalue=0.00635;sequence=AACACA;
Pf3D7_07_v3	fimo	nucleotide_motif	1210513	1210518	21.7	-	.	Name=PF3D7_1317200_Pf3D7_07_v3-;Alias=;ID=PF3D7_1317200-17-Pf3D7_07_v3;pvalue=0.00679;sequence=TGTCCA;
Pf3D7_07_v3	fimo	nucleotide_motif	1210591	1210596	21.6	+	.	Name=PF3D7_1317200_Pf3D7_07_v3+;Alias=;ID=PF3D7_1317200-18-Pf3D7_07_v3;pvalue=0.00688;sequence=CGAGCA;
Pf3D7_07_v3	fimo	nucleotide_motif	1210678	1210683	21.6	-	.	Name=PF3D7_1317200_Pf3D7_07_v3-;Alias=;ID=PF3D7_1317200-19-Pf3D7_07_v3;pvalue=0.00697;sequence=ATCGCA;
Pf3D7_07_v3	fimo	nucleotide_motif	1210890	1210895	21.3	-	.	Name=PF3D7_1317200_Pf3D7_07_v3-;Alias=;ID=PF3D7_1317200-20-Pf3D7_07_v3;pvalue=0.00735;sequence=AGAACA;
Pf3D7_07_v3	fimo	nucleotide_motif	1211330	1211335	20.7	+	.	Name=PF3D7_1317200_Pf3D7_07_v3+;Alias=;ID=PF3D7_1317200-21-Pf3D7_07_v3;pvalue=0.00848;sequence=AATTCA;
Pf3D7_07_v3	fimo	nucleotide_motif	1210772	1210777	20.4	+	.	Name=PF3D7_1317200_Pf3D7_07_v3+;Alias=;ID=PF3D7_1317200-22-Pf3D7_07_v3;pvalue=0.0092;sequence=ATCTCT;
Pf3D7_07_v3	fimo	nucleotide_motif	1211199	1211204	32.4	+	.	Name=PF3D7_1317200_Pf3D7_07_v3+;Alias=;ID=PF3D7_1317200-1-Pf3D7_07_v3;pvalue=0.000569;sequence=TGCTCC;
Pf3D7_07_v3	fimo	nucleotide_motif	1210904	1210909	30.4	+	.	Name=PF3D7_1317200_Pf3D7_07_v3+;Alias=;ID=PF3D7_1317200-2-Pf3D7_07_v3;pvalue=0.000911;sequence=CACTCA;
Pf3D7_07_v3	fimo	nucleotide_motif	1211021	1211026	29.6	+	.	Name=PF3D7_1317200_Pf3D7_07_v3+;Alias=;ID=PF3D7_1317200-3-Pf3D7_07_v3;pvalue=0.00109;sequence=AGTTCA;
Pf3D7_07_v3	fimo	nucleotide_motif	1210260	1210265	28.8	+	.	Name=PF3D7_1317200_Pf3D7_07_v3+;Alias=;ID=PF3D7_1317200-4-Pf3D7_07_v3;pvalue=0.00132;sequence=TGATCA;
Pf3D7_07_v3	fimo	nucleotide_motif	1210260	1210265	28.8	-	.	Name=PF3D7_1317200_Pf3D7_07_v3-;Alias=;ID=PF3D7_1317200-5-Pf3D7_07_v3;pvalue=0.00132;sequence=TGATCA;
Pf3D7_07_v3	fimo	nucleotide_motif	1211074	1211079	28.8	+	.	Name=PF3D7_1317200_Pf3D7_07_v3+;Alias=;ID=PF3D7_1317200-6-Pf3D7_07_v3;pvalue=0.00132;sequence=TGATCA;
Pf3D7_07_v3	fimo	nucleotide_motif	1211074	1211079	28.8	-	.	Name=PF3D7_1317200_Pf3D7_07_v3-;Alias=;ID=PF3D7_1317200-7-Pf3D7_07_v3;pvalue=0.00132;sequence=TGATCA;
Pf3D7_07_v3	fimo	nucleotide_motif	1210435	1210440	28.7	-	.	Name=PF3D7_1317200_Pf3D7_07_v3-;Alias=;ID=PF3D7_1317200-8-Pf3D7_07_v3;pvalue=0.00135;sequence=GGCCCT;
Pf3D7_07_v3	fimo	nucleotide_motif	1210272	1210277	27.4	-	.	Name=PF3D7_1317200_Pf3D7_07_v3-;Alias=;ID=PF3D7_1317200-9-Pf3D7_07_v3;pvalue=0.0018;sequence=AGACCA;
Pf3D7_07_v3	fimo	nucleotide_motif	1210436	1210441	26.9	+	.	Name=PF3D7_1317200_Pf3D7_07_v3+;Alias=;ID=PF3D7_1317200-10-Pf3D7_07_v3;pvalue=0.00204;sequence=GGGCCA;
Pf3D7_07_v3	fimo	nucleotide_motif	1211028	1211033	26.8	-	.	Name=PF3D7_1317200_Pf3D7_07_v3-;Alias=;ID=PF3D7_1317200-11-Pf3D7_07_v3;pvalue=0.00207;sequence=TCCTCA;
Pf3D7_07_v3	fimo	nucleotide_motif	1210428	1210433	26.7	+	.	Name=PF3D7_1317200_Pf3D7_07_v3+;Alias=;ID=PF3D7_1317200-12-Pf3D7_07_v3;pvalue=0.00214;sequence=GGACCA;
Pf3D7_07_v3	fimo	nucleotide_motif	1210899	1210904	26.5	-	.	Name=PF3D7_1317200_Pf3D7_07_v3-;Alias=;ID=PF3D7_1317200-13-Pf3D7_07_v3;pvalue=0.00223;sequence=GGCTTA;
Pf3D7_07_v3	fimo	nucleotide_motif	1210216	1210221	25.2	+	.	Name=PF3D7_1317200_Pf3D7_07_v3+;Alias=;ID=PF3D7_1317200-14-Pf3D7_07_v3;pvalue=0.00302;sequence=TTCTCA;
Pf3D7_07_v3	fimo	nucleotide_motif	1210514	1210519	25.2	-	.	Name=PF3D7_1317200_Pf3D7_07_v3-;Alias=;ID=PF3D7_1317200-15-Pf3D7_07_v3;pvalue=0.00302;sequence=TTCTCA;
Pf3D7_07_v3	fimo	nucleotide_motif	1210320	1210325	24.2	-	.	Name=PF3D7_1317200_Pf3D7_07_v3-;Alias=;ID=PF3D7_1317200-16-Pf3D7_07_v3;pvalue=0.00381;sequence=TGCTTA;
Pf3D7_07_v3	fimo	nucleotide_motif	1211199	1211204	24.1	-	.	Name=PF3D7_1317200_Pf3D7_07_v3-;Alias=;ID=PF3D7_1317200-17-Pf3D7_07_v3;pvalue=0.00385;sequence=GGAGCA;
Pf3D7_07_v3	fimo	nucleotide_motif	1210650	1210655	23.1	+	.	Name=PF3D7_1317200_Pf3D7_07_v3+;Alias=;ID=PF3D7_1317200-18-Pf3D7_07_v3;pvalue=0.00491;sequence=AAATCA;
Pf3D7_07_v3	fimo	nucleotide_motif	1211111	1211116	23.1	+	.	Name=PF3D7_1317200_Pf3D7_07_v3+;Alias=;ID=PF3D7_1317200-19-Pf3D7_07_v3;pvalue=0.00491;sequence=AAATCA;
Pf3D7_07_v3	fimo	nucleotide_motif	1210427	1210432	23	-	.	Name=PF3D7_1317200_Pf3D7_07_v3-;Alias=;ID=PF3D7_1317200-20-Pf3D7_07_v3;pvalue=0.00499;sequence=GGTCCA;
Pf3D7_07_v3	fimo	nucleotide_motif	1210235	1210240	22.8	-	.	Name=PF3D7_1317200_Pf3D7_07_v3-;Alias=;ID=PF3D7_1317200-21-Pf3D7_07_v3;pvalue=0.0053;sequence=CACTCG;
Pf3D7_07_v3	fimo	nucleotide_motif	1210230	1210235	22.4	-	.	Name=PF3D7_1317200_Pf3D7_07_v3-;Alias=;ID=PF3D7_1317200-22-Pf3D7_07_v3;pvalue=0.00572;sequence=GAATCA;
Pf3D7_07_v3	fimo	nucleotide_motif	1210437	1210442	22.2	+	.	Name=PF3D7_1317200_Pf3D7_07_v3+;Alias=;ID=PF3D7_1317200-23-Pf3D7_07_v3;pvalue=0.006;sequence=GGCCAA;
Pf3D7_07_v3	fimo	nucleotide_motif	1211001	1211006	22	+	.	Name=PF3D7_1317200_Pf3D7_07_v3+;Alias=;ID=PF3D7_1317200-24-Pf3D7_07_v3;pvalue=0.00635;sequence=AACACA;
Pf3D7_07_v3	fimo	nucleotide_motif	1210428	1210433	22	-	.	Name=PF3D7_1317200_Pf3D7_07_v3-;Alias=;ID=PF3D7_1317200-25-Pf3D7_07_v3;pvalue=0.00635;sequence=TGGTCC;
Pf3D7_07_v3	fimo	nucleotide_motif	1210272	1210277	21.7	+	.	Name=PF3D7_1317200_Pf3D7_07_v3+;Alias=;ID=PF3D7_1317200-26-Pf3D7_07_v3;pvalue=0.00681;sequence=TGGTCT;
Pf3D7_07_v3	fimo	nucleotide_motif	1210999	1211004	21.3	+	.	Name=PF3D7_1317200_Pf3D7_07_v3+;Alias=;ID=PF3D7_1317200-27-Pf3D7_07_v3;pvalue=0.00735;sequence=AGAACA;
Pf3D7_07_v3	fimo	nucleotide_motif	1210559	1210564	20.7	-	.	Name=PF3D7_1317200_Pf3D7_07_v3-;Alias=;ID=PF3D7_1317200-28-Pf3D7_07_v3;pvalue=0.00848;sequence=AATTCA;
Pf3D7_07_v3	fimo	nucleotide_motif	1210287	1210292	20.7	-	.	Name=PF3D7_1317200_Pf3D7_07_v3-;Alias=;ID=PF3D7_1317200-29-Pf3D7_07_v3;pvalue=0.00851;sequence=TGCTGT;
Pf3D7_07_v3	fimo	nucleotide_motif	1211117	1211122	20.4	-	.	Name=PF3D7_1317200_Pf3D7_07_v3-;Alias=;ID=PF3D7_1317200-30-Pf3D7_07_v3;pvalue=0.0092;sequence=ATCTCT;
Pf3D7_07_v3	fimo	nucleotide_motif	1215717	1215722	41.4	+	.	Name=PF3D7_1317200_Pf3D7_07_v3+;Alias=;ID=PF3D7_1317200-1-Pf3D7_07_v3;pvalue=7.25e-05;sequence=GGCCCA;
Pf3D7_07_v3	fimo	nucleotide_motif	1215186	1215191	30.6	-	.	Name=PF3D7_1317200_Pf3D7_07_v3-;Alias=;ID=PF3D7_1317200-2-Pf3D7_07_v3;pvalue=0.000878;sequence=TACTCA;
Pf3D7_07_v3	fimo	nucleotide_motif	1215874	1215879	28.8	+	.	Name=PF3D7_1317200_Pf3D7_07_v3+;Alias=;ID=PF3D7_1317200-3-Pf3D7_07_v3;pvalue=0.00132;sequence=TGATCA;
Pf3D7_07_v3	fimo	nucleotide_motif	1215874	1215879	28.8	-	.	Name=PF3D7_1317200_Pf3D7_07_v3-;Alias=;ID=PF3D7_1317200-4-Pf3D7_07_v3;pvalue=0.00132;sequence=TGATCA;
Pf3D7_07_v3	fimo	nucleotide_motif	1215877	1215882	28.7	-	.	Name=PF3D7_1317200_Pf3D7_07_v3-;Alias=;ID=PF3D7_1317200-5-Pf3D7_07_v3;pvalue=0.00135;sequence=TGCTGA;
Pf3D7_07_v3	fimo	nucleotide_motif	1215715	1215720	28.7	-	.	Name=PF3D7_1317200_Pf3D7_07_v3-;Alias=;ID=PF3D7_1317200-6-Pf3D7_07_v3;pvalue=0.00135;sequence=GGCCCT;
Pf3D7_07_v3	fimo	nucleotide_motif	1215681	1215686	28.1	+	.	Name=PF3D7_1317200_Pf3D7_07_v3+;Alias=;ID=PF3D7_1317200-7-Pf3D7_07_v3;pvalue=0.00156;sequence=ATCTCA;
Pf3D7_07_v3	fimo	nucleotide_motif	1215885	1215890	26.9	+	.	Name=PF3D7_1317200_Pf3D7_07_v3+;Alias=;ID=PF3D7_1317200-8-Pf3D7_07_v3;pvalue=0.00204;sequence=TGCACA;
Pf3D7_07_v3	fimo	nucleotide_motif	1215179	1215184	26.8	+	.	Name=PF3D7_1317200_Pf3D7_07_v3+;Alias=;ID=PF3D7_1317200-9-Pf3D7_07_v3;pvalue=0.00207;sequence=TCCTCA;
Pf3D7_07_v3	fimo	nucleotide_motif	1215710	1215715	26.8	+	.	Name=PF3D7_1317200_Pf3D7_07_v3+;Alias=;ID=PF3D7_1317200-10-Pf3D7_07_v3;pvalue=0.00207;sequence=TCCTCA;
Pf3D7_07_v3	fimo	nucleotide_motif	1215765	1215770	26.8	+	.	Name=PF3D7_1317200_Pf3D7_07_v3+;Alias=;ID=PF3D7_1317200-11-Pf3D7_07_v3;pvalue=0.00207;sequence=TCCTCA;
Pf3D7_07_v3	fimo	nucleotide_motif	1215702	1215707	26.1	+	.	Name=PF3D7_1317200_Pf3D7_07_v3+;Alias=;ID=PF3D7_1317200-12-Pf3D7_07_v3;pvalue=0.00246;sequence=TGTTCA;
Pf3D7_07_v3	fimo	nucleotide_motif	1215817	1215822	25.6	-	.	Name=PF3D7_1317200_Pf3D7_07_v3-;Alias=;ID=PF3D7_1317200-13-Pf3D7_07_v3;pvalue=0.00276;sequence=CGTTCA;
Pf3D7_07_v3	fimo	nucleotide_motif	1215858	1215863	22.4	+	.	Name=PF3D7_1317200_Pf3D7_07_v3+;Alias=;ID=PF3D7_1317200-14-Pf3D7_07_v3;pvalue=0.00572;sequence=GAATCA;
Pf3D7_07_v3	fimo	nucleotide_motif	1215258	1215263	22.3	-	.	Name=PF3D7_1317200_Pf3D7_07_v3-;Alias=;ID=PF3D7_1317200-15-Pf3D7_07_v3;pvalue=0.0059;sequence=AGATGA;
Pf3D7_07_v3	fimo	nucleotide_motif	1215027	1215032	22.2	+	.	Name=PF3D7_1317200_Pf3D7_07_v3+;Alias=;ID=PF3D7_1317200-16-Pf3D7_07_v3;pvalue=0.006;sequence=AGTGCA;
Pf3D7_07_v3	fimo	nucleotide_motif	1215883	1215888	22.2	+	.	Name=PF3D7_1317200_Pf3D7_07_v3+;Alias=;ID=PF3D7_1317200-17-Pf3D7_07_v3;pvalue=0.006;sequence=AGTGCA;
Pf3D7_07_v3	fimo	nucleotide_motif	1215731	1215736	22.1	-	.	Name=PF3D7_1317200_Pf3D7_07_v3-;Alias=;ID=PF3D7_1317200-18-Pf3D7_07_v3;pvalue=0.00618;sequence=TACTCT;
Pf3D7_07_v3	fimo	nucleotide_motif	1215487	1215492	22	+	.	Name=PF3D7_1317200_Pf3D7_07_v3+;Alias=;ID=PF3D7_1317200-19-Pf3D7_07_v3;pvalue=0.00635;sequence=AACACA;
Pf3D7_07_v3	fimo	nucleotide_motif	1215280	1215285	21.7	-	.	Name=PF3D7_1317200_Pf3D7_07_v3-;Alias=;ID=PF3D7_1317200-20-Pf3D7_07_v3;pvalue=0.00679;sequence=TGTCCA;
Pf3D7_07_v3	fimo	nucleotide_motif	1215289	1215294	21.7	+	.	Name=PF3D7_1317200_Pf3D7_07_v3+;Alias=;ID=PF3D7_1317200-21-Pf3D7_07_v3;pvalue=0.00679;sequence=TGTCCA;
Pf3D7_07_v3	fimo	nucleotide_motif	1215529	1215534	21.3	-	.	Name=PF3D7_1317200_Pf3D7_07_v3-;Alias=;ID=PF3D7_1317200-22-Pf3D7_07_v3;pvalue=0.00735;sequence=AGAACA;
Pf3D7_07_v3	fimo	nucleotide_motif	1215658	1215663	20.7	-	.	Name=PF3D7_1317200_Pf3D7_07_v3-;Alias=;ID=PF3D7_1317200-23-Pf3D7_07_v3;pvalue=0.00848;sequence=CGTCCA;
Pf3D7_07_v3	fimo	nucleotide_motif	1214461	1214466	40.9	+	.	Name=PF3D7_1317200_Pf3D7_07_v3+;Alias=;ID=PF3D7_1317200-1-Pf3D7_07_v3;pvalue=8.2e-05;sequence=AGCTCC;
Pf3D7_07_v3	fimo	nucleotide_motif	1214469	1214474	39.2	+	.	Name=PF3D7_1317200_Pf3D7_07_v3+;Alias=;ID=PF3D7_1317200-2-Pf3D7_07_v3;pvalue=0.000121;sequence=TGCCCA;
Pf3D7_07_v3	fimo	nucleotide_motif	1214338	1214343	35.2	+	.	Name=PF3D7_1317200_Pf3D7_07_v3+;Alias=;ID=PF3D7_1317200-3-Pf3D7_07_v3;pvalue=0.0003;sequence=GGCTCT;
Pf3D7_07_v3	fimo	nucleotide_motif	1214443	1214448	35.2	-	.	Name=PF3D7_1317200_Pf3D7_07_v3-;Alias=;ID=PF3D7_1317200-4-Pf3D7_07_v3;pvalue=0.0003;sequence=GGCTCT;
Pf3D7_07_v3	fimo	nucleotide_motif	1213961	1213966	32.1	-	.	Name=PF3D7_1317200_Pf3D7_07_v3-;Alias=;ID=PF3D7_1317200-5-Pf3D7_07_v3;pvalue=0.000614;sequence=GGCTGA;
Pf3D7_07_v3	fimo	nucleotide_motif	1214031	1214036	31.7	+	.	Name=PF3D7_1317200_Pf3D7_07_v3+;Alias=;ID=PF3D7_1317200-6-Pf3D7_07_v3;pvalue=0.000672;sequence=AGCACA;
Pf3D7_07_v3	fimo	nucleotide_motif	1214336	1214341	31.7	-	.	Name=PF3D7_1317200_Pf3D7_07_v3-;Alias=;ID=PF3D7_1317200-7-Pf3D7_07_v3;pvalue=0.000672;sequence=AGCCCC;
Pf3D7_07_v3	fimo	nucleotide_motif	1213938	1213943	30.6	+	.	Name=PF3D7_1317200_Pf3D7_07_v3+;Alias=;ID=PF3D7_1317200-8-Pf3D7_07_v3;pvalue=0.000878;sequence=TACTCA;
Pf3D7_07_v3	fimo	nucleotide_motif	1214147	1214152	30.6	-	.	Name=PF3D7_1317200_Pf3D7_07_v3-;Alias=;ID=PF3D7_1317200-9-Pf3D7_07_v3;pvalue=0.000878;sequence=TACTCA;
Pf3D7_07_v3	fimo	nucleotide_motif	1213946	1213951	29.6	-	.	Name=PF3D7_1317200_Pf3D7_07_v3-;Alias=;ID=PF3D7_1317200-10-Pf3D7_07_v3;pvalue=0.00109;sequence=GGCACA;
Pf3D7_07_v3	fimo	nucleotide_motif	1214347	1214352	29.5	-	.	Name=PF3D7_1317200_Pf3D7_07_v3-;Alias=;ID=PF3D7_1317200-11-Pf3D7_07_v3;pvalue=0.00112;sequence=TGGTCA;
Pf3D7_07_v3	fimo	nucleotide_motif	1214171	1214176	28.8	+	.	Name=PF3D7_1317200_Pf3D7_07_v3+;Alias=;ID=PF3D7_1317200-12-Pf3D7_07_v3;pvalue=0.00132;sequence=TGATCA;
Pf3D7_07_v3	fimo	nucleotide_motif	1214171	1214176	28.8	-	.	Name=PF3D7_1317200_Pf3D7_07_v3-;Alias=;ID=PF3D7_1317200-13-Pf3D7_07_v3;pvalue=0.00132;sequence=TGATCA;
Pf3D7_07_v3	fimo	nucleotide_motif	1214026	1214031	27.5	+	.	Name=PF3D7_1317200_Pf3D7_07_v3+;Alias=;ID=PF3D7_1317200-14-Pf3D7_07_v3;pvalue=0.00177;sequence=AGCTAA;
Pf3D7_07_v3	fimo	nucleotide_motif	1214730	1214735	27	+	.	Name=PF3D7_1317200_Pf3D7_07_v3+;Alias=;ID=PF3D7_1317200-15-Pf3D7_07_v3;pvalue=0.00198;sequence=AGCTTA;
Pf3D7_07_v3	fimo	nucleotide_motif	1213865	1213870	26.8	+	.	Name=PF3D7_1317200_Pf3D7_07_v3+;Alias=;ID=PF3D7_1317200-16-Pf3D7_07_v3;pvalue=0.00207;sequence=TCCTCA;
Pf3D7_07_v3	fimo	nucleotide_motif	1214243	1214248	26.8	-	.	Name=PF3D7_1317200_Pf3D7_07_v3-;Alias=;ID=PF3D7_1317200-17-Pf3D7_07_v3;pvalue=0.00207;sequence=TCCTCA;
Pf3D7_07_v3	fimo	nucleotide_motif	1214397	1214402	26.8	+	.	Name=PF3D7_1317200_Pf3D7_07_v3+;Alias=;ID=PF3D7_1317200-18-Pf3D7_07_v3;pvalue=0.00207;sequence=TCCTCA;
Pf3D7_07_v3	fimo	nucleotide_motif	1214127	1214132	26.1	+	.	Name=PF3D7_1317200_Pf3D7_07_v3+;Alias=;ID=PF3D7_1317200-19-Pf3D7_07_v3;pvalue=0.00246;sequence=TGTTCA;
Pf3D7_07_v3	fimo	nucleotide_motif	1214456	1214461	26.1	-	.	Name=PF3D7_1317200_Pf3D7_07_v3-;Alias=;ID=PF3D7_1317200-20-Pf3D7_07_v3;pvalue=0.00246;sequence=TGTTCA;
Pf3D7_07_v3	fimo	nucleotide_motif	1214082	1214087	25.8	-	.	Name=PF3D7_1317200_Pf3D7_07_v3-;Alias=;ID=PF3D7_1317200-21-Pf3D7_07_v3;pvalue=0.00263;sequence=AACTCT;
Pf3D7_07_v3	fimo	nucleotide_motif	1213917	1213922	25.2	+	.	Name=PF3D7_1317200_Pf3D7_07_v3+;Alias=;ID=PF3D7_1317200-22-Pf3D7_07_v3;pvalue=0.00302;sequence=TTCTCA;
Pf3D7_07_v3	fimo	nucleotide_motif	1214646	1214651	25.2	+	.	Name=PF3D7_1317200_Pf3D7_07_v3+;Alias=;ID=PF3D7_1317200-23-Pf3D7_07_v3;pvalue=0.00302;sequence=TTCTCA;
Pf3D7_07_v3	fimo	nucleotide_motif	1214347	1214352	24.6	+	.	Name=PF3D7_1317200_Pf3D7_07_v3+;Alias=;ID=PF3D7_1317200-24-Pf3D7_07_v3;pvalue=0.00343;sequence=TGACCA;
Pf3D7_07_v3	fimo	nucleotide_motif	1214459	1214464	24.6	-	.	Name=PF3D7_1317200_Pf3D7_07_v3-;Alias=;ID=PF3D7_1317200-25-Pf3D7_07_v3;pvalue=0.00346;sequence=AGCTGT;
Pf3D7_07_v3	fimo	nucleotide_motif	1214029	1214034	24.2	-	.	Name=PF3D7_1317200_Pf3D7_07_v3-;Alias=;ID=PF3D7_1317200-26-Pf3D7_07_v3;pvalue=0.00381;sequence=TGCTTA;
Pf3D7_07_v3	fimo	nucleotide_motif	1214837	1214842	23.1	+	.	Name=PF3D7_1317200_Pf3D7_07_v3+;Alias=;ID=PF3D7_1317200-27-Pf3D7_07_v3;pvalue=0.00491;sequence=AAATCA;
Pf3D7_07_v3	fimo	nucleotide_motif	1214618	1214623	22.9	-	.	Name=PF3D7_1317200_Pf3D7_07_v3-;Alias=;ID=PF3D7_1317200-28-Pf3D7_07_v3;pvalue=0.00516;sequence=GGGTCT;
Pf3D7_07_v3	fimo	nucleotide_motif	1214141	1214146	22.9	+	.	Name=PF3D7_1317200_Pf3D7_07_v3+;Alias=;ID=PF3D7_1317200-29-Pf3D7_07_v3;pvalue=0.00516;sequence=AACTGA;
Pf3D7_07_v3	fimo	nucleotide_motif	1214159	1214164	22.7	-	.	Name=PF3D7_1317200_Pf3D7_07_v3-;Alias=;ID=PF3D7_1317200-30-Pf3D7_07_v3;pvalue=0.0054;sequence=TACGCA;
Pf3D7_07_v3	fimo	nucleotide_motif	1214400	1214405	22.3	-	.	Name=PF3D7_1317200_Pf3D7_07_v3-;Alias=;ID=PF3D7_1317200-31-Pf3D7_07_v3;pvalue=0.0059;sequence=AGATGA;
Pf3D7_07_v3	fimo	nucleotide_motif	1214366	1214371	22.3	-	.	Name=PF3D7_1317200_Pf3D7_07_v3-;Alias=;ID=PF3D7_1317200-32-Pf3D7_07_v3;pvalue=0.00591;sequence=CACTCC;
Pf3D7_07_v3	fimo	nucleotide_motif	1213879	1213884	22.2	+	.	Name=PF3D7_1317200_Pf3D7_07_v3+;Alias=;ID=PF3D7_1317200-33-Pf3D7_07_v3;pvalue=0.00597;sequence=GGCACC;
Pf3D7_07_v3	fimo	nucleotide_motif	1214469	1214474	22	-	.	Name=PF3D7_1317200_Pf3D7_07_v3-;Alias=;ID=PF3D7_1317200-34-Pf3D7_07_v3;pvalue=0.00636;sequence=TGGGCA;
Pf3D7_07_v3	fimo	nucleotide_motif	1214654	1214659	21.7	-	.	Name=PF3D7_1317200_Pf3D7_07_v3-;Alias=;ID=PF3D7_1317200-35-Pf3D7_07_v3;pvalue=0.00672;sequence=TGCGGA;
Pf3D7_07_v3	fimo	nucleotide_motif	1214105	1214110	21.7	+	.	Name=PF3D7_1317200_Pf3D7_07_v3+;Alias=;ID=PF3D7_1317200-36-Pf3D7_07_v3;pvalue=0.00676;sequence=GCCTCT;
Pf3D7_07_v3	fimo	nucleotide_motif	1214122	1214127	21.7	+	.	Name=PF3D7_1317200_Pf3D7_07_v3+;Alias=;ID=PF3D7_1317200-37-Pf3D7_07_v3;pvalue=0.00676;sequence=GCCTCT;
Pf3D7_07_v3	fimo	nucleotide_motif	1213863	1213868	21.6	-	.	Name=PF3D7_1317200_Pf3D7_07_v3-;Alias=;ID=PF3D7_1317200-38-Pf3D7_07_v3;pvalue=0.00687;sequence=AGGACA;
Pf3D7_07_v3	fimo	nucleotide_motif	1214453	1214458	21.6	+	.	Name=PF3D7_1317200_Pf3D7_07_v3+;Alias=;ID=PF3D7_1317200-39-Pf3D7_07_v3;pvalue=0.00691;sequence=GGATGA;
Pf3D7_07_v3	fimo	nucleotide_motif	1214618	1214623	21.3	+	.	Name=PF3D7_1317200_Pf3D7_07_v3+;Alias=;ID=PF3D7_1317200-40-Pf3D7_07_v3;pvalue=0.00742;sequence=AGACCC;
Pf3D7_07_v3	fimo	nucleotide_motif	1214363	1214368	20.6	-	.	Name=PF3D7_1317200_Pf3D7_07_v3-;Alias=;ID=PF3D7_1317200-41-Pf3D7_07_v3;pvalue=0.0087;sequence=TCCTCG;
Pf3D7_07_v3	fimo	nucleotide_motif	1217175	1217180	35.3	+	.	Name=PF3D7_1317200_Pf3D7_07_v3+;Alias=;ID=PF3D7_1317200-1-Pf3D7_07_v3;pvalue=0.000295;sequence=AACTCA;
