## Supplementary tables for "Refining the transcriptome of the human malaria parasite *Plasmodium falciparum* using amplification-free RNA-seq": Table_S12_3D7.genome_wide_ApiAP2_motifs.txt (part 23 of 272)

###### Chappell et al. 2019; Table S12: ApiAP2 motifs mapped to version 3 of the 3D7 genome
Pf3D7_07_v3	fimo	nucleotide_motif	1217086	1217091	32.4	+	.	Name=PF3D7_1317200_Pf3D7_07_v3+;Alias=;ID=PF3D7_1317200-2-Pf3D7_07_v3;pvalue=0.000569;sequence=TGCTCC;
Pf3D7_07_v3	fimo	nucleotide_motif	1216892	1216897	32.2	-	.	Name=PF3D7_1317200_Pf3D7_07_v3-;Alias=;ID=PF3D7_1317200-3-Pf3D7_07_v3;pvalue=0.000608;sequence=GGATCA;
Pf3D7_07_v3	fimo	nucleotide_motif	1216565	1216570	29.6	-	.	Name=PF3D7_1317200_Pf3D7_07_v3-;Alias=;ID=PF3D7_1317200-4-Pf3D7_07_v3;pvalue=0.00109;sequence=GCCTCA;
Pf3D7_07_v3	fimo	nucleotide_motif	1217066	1217071	26.6	+	.	Name=PF3D7_1317200_Pf3D7_07_v3+;Alias=;ID=PF3D7_1317200-5-Pf3D7_07_v3;pvalue=0.0022;sequence=AGGTCG;
Pf3D7_07_v3	fimo	nucleotide_motif	1216874	1216879	26.4	+	.	Name=PF3D7_1317200_Pf3D7_07_v3+;Alias=;ID=PF3D7_1317200-6-Pf3D7_07_v3;pvalue=0.00227;sequence=AGATCG;
Pf3D7_07_v3	fimo	nucleotide_motif	1216691	1216696	26.1	-	.	Name=PF3D7_1317200_Pf3D7_07_v3-;Alias=;ID=PF3D7_1317200-7-Pf3D7_07_v3;pvalue=0.00246;sequence=TGTTCA;
Pf3D7_07_v3	fimo	nucleotide_motif	1216971	1216976	26.1	+	.	Name=PF3D7_1317200_Pf3D7_07_v3+;Alias=;ID=PF3D7_1317200-8-Pf3D7_07_v3;pvalue=0.00246;sequence=TGTTCA;
Pf3D7_07_v3	fimo	nucleotide_motif	1216489	1216494	25.6	-	.	Name=PF3D7_1317200_Pf3D7_07_v3-;Alias=;ID=PF3D7_1317200-9-Pf3D7_07_v3;pvalue=0.00276;sequence=CGTTCA;
Pf3D7_07_v3	fimo	nucleotide_motif	1217164	1217169	24.7	+	.	Name=PF3D7_1317200_Pf3D7_07_v3+;Alias=;ID=PF3D7_1317200-10-Pf3D7_07_v3;pvalue=0.0034;sequence=TGCTAA;
Pf3D7_07_v3	fimo	nucleotide_motif	1217086	1217091	24.1	-	.	Name=PF3D7_1317200_Pf3D7_07_v3-;Alias=;ID=PF3D7_1317200-11-Pf3D7_07_v3;pvalue=0.00385;sequence=GGAGCA;
Pf3D7_07_v3	fimo	nucleotide_motif	1217152	1217157	23.1	+	.	Name=PF3D7_1317200_Pf3D7_07_v3+;Alias=;ID=PF3D7_1317200-12-Pf3D7_07_v3;pvalue=0.00492;sequence=CGACCA;
Pf3D7_07_v3	fimo	nucleotide_motif	1216628	1216633	22.9	-	.	Name=PF3D7_1317200_Pf3D7_07_v3-;Alias=;ID=PF3D7_1317200-13-Pf3D7_07_v3;pvalue=0.00516;sequence=AACTGA;
Pf3D7_07_v3	fimo	nucleotide_motif	1216486	1216491	22.9	+	.	Name=PF3D7_1317200_Pf3D7_07_v3+;Alias=;ID=PF3D7_1317200-14-Pf3D7_07_v3;pvalue=0.00516;sequence=AACTGA;
Pf3D7_07_v3	fimo	nucleotide_motif	1216688	1216693	22.9	+	.	Name=PF3D7_1317200_Pf3D7_07_v3+;Alias=;ID=PF3D7_1317200-15-Pf3D7_07_v3;pvalue=0.00516;sequence=AACTGA;
Pf3D7_07_v3	fimo	nucleotide_motif	1216630	1216635	22.7	+	.	Name=PF3D7_1317200_Pf3D7_07_v3+;Alias=;ID=PF3D7_1317200-16-Pf3D7_07_v3;pvalue=0.00533;sequence=AGTTCG;
Pf3D7_07_v3	fimo	nucleotide_motif	1217152	1217157	22.7	-	.	Name=PF3D7_1317200_Pf3D7_07_v3-;Alias=;ID=PF3D7_1317200-17-Pf3D7_07_v3;pvalue=0.0054;sequence=TGGTCG;
Pf3D7_07_v3	fimo	nucleotide_motif	1216892	1216897	21.9	+	.	Name=PF3D7_1317200_Pf3D7_07_v3+;Alias=;ID=PF3D7_1317200-18-Pf3D7_07_v3;pvalue=0.00644;sequence=TGATCC;
Pf3D7_07_v3	fimo	nucleotide_motif	1217294	1217299	21.7	-	.	Name=PF3D7_1317200_Pf3D7_07_v3-;Alias=;ID=PF3D7_1317200-19-Pf3D7_07_v3;pvalue=0.00675;sequence=AGCTTG;
Pf3D7_07_v3	fimo	nucleotide_motif	1216551	1216556	21.6	-	.	Name=PF3D7_1317200_Pf3D7_07_v3-;Alias=;ID=PF3D7_1317200-20-Pf3D7_07_v3;pvalue=0.00684;sequence=AACCCT;
Pf3D7_07_v3	fimo	nucleotide_motif	1217225	1217230	21.3	-	.	Name=PF3D7_1317200_Pf3D7_07_v3-;Alias=;ID=PF3D7_1317200-21-Pf3D7_07_v3;pvalue=0.00735;sequence=AGAACA;
Pf3D7_07_v3	fimo	nucleotide_motif	1217290	1217295	21.3	+	.	Name=PF3D7_1317200_Pf3D7_07_v3+;Alias=;ID=PF3D7_1317200-22-Pf3D7_07_v3;pvalue=0.00735;sequence=AGAACA;
Pf3D7_07_v3	fimo	nucleotide_motif	1216936	1216941	20.7	-	.	Name=PF3D7_1317200_Pf3D7_07_v3-;Alias=;ID=PF3D7_1317200-23-Pf3D7_07_v3;pvalue=0.00848;sequence=AATTCA;
Pf3D7_07_v3	fimo	nucleotide_motif	1216634	1216639	20.7	+	.	Name=PF3D7_1317200_Pf3D7_07_v3+;Alias=;ID=PF3D7_1317200-24-Pf3D7_07_v3;pvalue=0.00848;sequence=CGTCCA;
Pf3D7_07_v3	fimo	nucleotide_motif	1216874	1216879	20.4	-	.	Name=PF3D7_1317200_Pf3D7_07_v3-;Alias=;ID=PF3D7_1317200-25-Pf3D7_07_v3;pvalue=0.00903;sequence=CGATCT;
Pf3D7_07_v3	fimo	nucleotide_motif	1216755	1216760	20.4	+	.	Name=PF3D7_1317200_Pf3D7_07_v3+;Alias=;ID=PF3D7_1317200-26-Pf3D7_07_v3;pvalue=0.0092;sequence=ATCTCT;
Pf3D7_07_v3	fimo	nucleotide_motif	1230316	1230321	44.7	-	.	Name=PF3D7_1317200_Pf3D7_07_v3-;Alias=;ID=PF3D7_1317200-1-Pf3D7_07_v3;pvalue=3.35e-05;sequence=GGCTCA;
Pf3D7_07_v3	fimo	nucleotide_motif	1229913	1229918	30.6	+	.	Name=PF3D7_1317200_Pf3D7_07_v3+;Alias=;ID=PF3D7_1317200-2-Pf3D7_07_v3;pvalue=0.000878;sequence=TACTCA;
Pf3D7_07_v3	fimo	nucleotide_motif	1230495	1230500	29.6	+	.	Name=PF3D7_1317200_Pf3D7_07_v3+;Alias=;ID=PF3D7_1317200-3-Pf3D7_07_v3;pvalue=0.00109;sequence=AGTTCA;
Pf3D7_07_v3	fimo	nucleotide_motif	1230707	1230712	28.1	-	.	Name=PF3D7_1317200_Pf3D7_07_v3-;Alias=;ID=PF3D7_1317200-4-Pf3D7_07_v3;pvalue=0.00156;sequence=ATCTCA;
Pf3D7_07_v3	fimo	nucleotide_motif	1230655	1230660	26.9	+	.	Name=PF3D7_1317200_Pf3D7_07_v3+;Alias=;ID=PF3D7_1317200-5-Pf3D7_07_v3;pvalue=0.00204;sequence=TGCACA;
Pf3D7_07_v3	fimo	nucleotide_motif	1230547	1230552	25.7	-	.	Name=PF3D7_1317200_Pf3D7_07_v3-;Alias=;ID=PF3D7_1317200-6-Pf3D7_07_v3;pvalue=0.00267;sequence=TACCCA;
Pf3D7_07_v3	fimo	nucleotide_motif	1230511	1230516	25.6	+	.	Name=PF3D7_1317200_Pf3D7_07_v3+;Alias=;ID=PF3D7_1317200-7-Pf3D7_07_v3;pvalue=0.00276;sequence=CGTTCA;
Pf3D7_07_v3	fimo	nucleotide_motif	1230787	1230792	24.7	+	.	Name=PF3D7_1317200_Pf3D7_07_v3+;Alias=;ID=PF3D7_1317200-8-Pf3D7_07_v3;pvalue=0.0034;sequence=TGCTAA;
Pf3D7_07_v3	fimo	nucleotide_motif	1229945	1229950	23.1	-	.	Name=PF3D7_1317200_Pf3D7_07_v3-;Alias=;ID=PF3D7_1317200-9-Pf3D7_07_v3;pvalue=0.00491;sequence=AAATCA;
Pf3D7_07_v3	fimo	nucleotide_motif	1230118	1230123	23.1	+	.	Name=PF3D7_1317200_Pf3D7_07_v3+;Alias=;ID=PF3D7_1317200-10-Pf3D7_07_v3;pvalue=0.00491;sequence=AAATCA;
Pf3D7_07_v3	fimo	nucleotide_motif	1230285	1230290	22.9	-	.	Name=PF3D7_1317200_Pf3D7_07_v3-;Alias=;ID=PF3D7_1317200-11-Pf3D7_07_v3;pvalue=0.00516;sequence=AACTGA;
Pf3D7_07_v3	fimo	nucleotide_motif	1230386	1230391	22.9	-	.	Name=PF3D7_1317200_Pf3D7_07_v3-;Alias=;ID=PF3D7_1317200-12-Pf3D7_07_v3;pvalue=0.00516;sequence=AACTGA;
Pf3D7_07_v3	fimo	nucleotide_motif	1230785	1230790	22.6	-	.	Name=PF3D7_1317200_Pf3D7_07_v3-;Alias=;ID=PF3D7_1317200-13-Pf3D7_07_v3;pvalue=0.00546;sequence=AGCACT;
Pf3D7_07_v3	fimo	nucleotide_motif	1230514	1230519	22.3	-	.	Name=PF3D7_1317200_Pf3D7_07_v3-;Alias=;ID=PF3D7_1317200-14-Pf3D7_07_v3;pvalue=0.0059;sequence=AGATGA;
Pf3D7_07_v3	fimo	nucleotide_motif	1230287	1230292	22.2	+	.	Name=PF3D7_1317200_Pf3D7_07_v3+;Alias=;ID=PF3D7_1317200-15-Pf3D7_07_v3;pvalue=0.00597;sequence=AGTTCC;
Pf3D7_07_v3	fimo	nucleotide_motif	1230542	1230547	22.1	+	.	Name=PF3D7_1317200_Pf3D7_07_v3+;Alias=;ID=PF3D7_1317200-16-Pf3D7_07_v3;pvalue=0.00618;sequence=TACTCT;
Pf3D7_07_v3	fimo	nucleotide_motif	1230843	1230848	21.7	+	.	Name=PF3D7_1317200_Pf3D7_07_v3+;Alias=;ID=PF3D7_1317200-17-Pf3D7_07_v3;pvalue=0.00671;sequence=AGTTCT;
Pf3D7_07_v3	fimo	nucleotide_motif	1230498	1230503	21.6	-	.	Name=PF3D7_1317200_Pf3D7_07_v3-;Alias=;ID=PF3D7_1317200-18-Pf3D7_07_v3;pvalue=0.00691;sequence=GGATGA;
Pf3D7_07_v3	fimo	nucleotide_motif	1229935	1229940	21.6	+	.	Name=PF3D7_1317200_Pf3D7_07_v3+;Alias=;ID=PF3D7_1317200-19-Pf3D7_07_v3;pvalue=0.00694;sequence=ATCTCC;
Pf3D7_07_v3	fimo	nucleotide_motif	1230099	1230104	21.3	+	.	Name=PF3D7_1317200_Pf3D7_07_v3+;Alias=;ID=PF3D7_1317200-20-Pf3D7_07_v3;pvalue=0.00735;sequence=AGAACA;
Pf3D7_07_v3	fimo	nucleotide_motif	1230429	1230434	21.3	+	.	Name=PF3D7_1317200_Pf3D7_07_v3+;Alias=;ID=PF3D7_1317200-21-Pf3D7_07_v3;pvalue=0.00735;sequence=AGAACA;
Pf3D7_07_v3	fimo	nucleotide_motif	1230750	1230755	20.7	-	.	Name=PF3D7_1317200_Pf3D7_07_v3-;Alias=;ID=PF3D7_1317200-22-Pf3D7_07_v3;pvalue=0.00848;sequence=GACACA;
Pf3D7_07_v3	fimo	nucleotide_motif	1230383	1230388	20.7	+	.	Name=PF3D7_1317200_Pf3D7_07_v3+;Alias=;ID=PF3D7_1317200-23-Pf3D7_07_v3;pvalue=0.00848;sequence=AATTCA;
Pf3D7_07_v3	fimo	nucleotide_motif	1229718	1229723	28.1	+	.	Name=PF3D7_1317200_Pf3D7_07_v3+;Alias=;ID=PF3D7_1317200-1-Pf3D7_07_v3;pvalue=0.00156;sequence=ATCTCA;
Pf3D7_07_v3	fimo	nucleotide_motif	1230000	1230005	28.1	+	.	Name=PF3D7_1317200_Pf3D7_07_v3+;Alias=;ID=PF3D7_1317200-2-Pf3D7_07_v3;pvalue=0.00156;sequence=ATCTCA;
Pf3D7_07_v3	fimo	nucleotide_motif	1229441	1229446	27.5	-	.	Name=PF3D7_1317200_Pf3D7_07_v3-;Alias=;ID=PF3D7_1317200-3-Pf3D7_07_v3;pvalue=0.00177;sequence=AGCTAA;
Pf3D7_07_v3	fimo	nucleotide_motif	1230052	1230057	26.9	-	.	Name=PF3D7_1317200_Pf3D7_07_v3-;Alias=;ID=PF3D7_1317200-4-Pf3D7_07_v3;pvalue=0.00204;sequence=TGCACA;
Pf3D7_07_v3	fimo	nucleotide_motif	1229157	1229162	26.8	-	.	Name=PF3D7_1317200_Pf3D7_07_v3-;Alias=;ID=PF3D7_1317200-5-Pf3D7_07_v3;pvalue=0.00207;sequence=TCCTCA;
Pf3D7_07_v3	fimo	nucleotide_motif	1229432	1229437	26.7	-	.	Name=PF3D7_1317200_Pf3D7_07_v3-;Alias=;ID=PF3D7_1317200-6-Pf3D7_07_v3;pvalue=0.00213;sequence=GGCTAA;
Pf3D7_07_v3	fimo	nucleotide_motif	1229144	1229149	25.8	+	.	Name=PF3D7_1317200_Pf3D7_07_v3+;Alias=;ID=PF3D7_1317200-7-Pf3D7_07_v3;pvalue=0.00264;sequence=AGGTCC;
Pf3D7_07_v3	fimo	nucleotide_motif	1229920	1229925	24.7	-	.	Name=PF3D7_1317200_Pf3D7_07_v3-;Alias=;ID=PF3D7_1317200-8-Pf3D7_07_v3;pvalue=0.0034;sequence=TGCTAA;
Pf3D7_07_v3	fimo	nucleotide_motif	1229271	1229276	24.6	-	.	Name=PF3D7_1317200_Pf3D7_07_v3-;Alias=;ID=PF3D7_1317200-9-Pf3D7_07_v3;pvalue=0.00346;sequence=AGCTGT;
Pf3D7_07_v3	fimo	nucleotide_motif	1229289	1229294	24.2	-	.	Name=PF3D7_1317200_Pf3D7_07_v3-;Alias=;ID=PF3D7_1317200-10-Pf3D7_07_v3;pvalue=0.00381;sequence=TGCTTA;
Pf3D7_07_v3	fimo	nucleotide_motif	1229922	1229927	22.6	+	.	Name=PF3D7_1317200_Pf3D7_07_v3+;Alias=;ID=PF3D7_1317200-11-Pf3D7_07_v3;pvalue=0.00546;sequence=AGCACT;
Pf3D7_07_v3	fimo	nucleotide_motif	1229824	1229829	22.3	+	.	Name=PF3D7_1317200_Pf3D7_07_v3+;Alias=;ID=PF3D7_1317200-12-Pf3D7_07_v3;pvalue=0.0059;sequence=TGCTGG;
Pf3D7_07_v3	fimo	nucleotide_motif	1229343	1229348	22	+	.	Name=PF3D7_1317200_Pf3D7_07_v3+;Alias=;ID=PF3D7_1317200-13-Pf3D7_07_v3;pvalue=0.00635;sequence=AACACA;
Pf3D7_07_v3	fimo	nucleotide_motif	1229864	1229869	21.7	-	.	Name=PF3D7_1317200_Pf3D7_07_v3-;Alias=;ID=PF3D7_1317200-14-Pf3D7_07_v3;pvalue=0.00671;sequence=AGTTCT;
Pf3D7_07_v3	fimo	nucleotide_motif	1229957	1229962	20.7	+	.	Name=PF3D7_1317200_Pf3D7_07_v3+;Alias=;ID=PF3D7_1317200-15-Pf3D7_07_v3;pvalue=0.00848;sequence=GACACA;
Pf3D7_07_v3	fimo	nucleotide_motif	1229582	1229587	20.6	+	.	Name=PF3D7_1317200_Pf3D7_07_v3+;Alias=;ID=PF3D7_1317200-16-Pf3D7_07_v3;pvalue=0.00873;sequence=AGCAGA;
Pf3D7_07_v3	fimo	nucleotide_motif	1236017	1236022	26.1	+	.	Name=PF3D7_1317200_Pf3D7_07_v3+;Alias=;ID=PF3D7_1317200-1-Pf3D7_07_v3;pvalue=0.00246;sequence=TGTTCA;
Pf3D7_07_v3	fimo	nucleotide_motif	1236213	1236218	26.1	+	.	Name=PF3D7_1317200_Pf3D7_07_v3+;Alias=;ID=PF3D7_1317200-2-Pf3D7_07_v3;pvalue=0.00246;sequence=TGTTCA;
Pf3D7_07_v3	fimo	nucleotide_motif	1235598	1235603	25.5	+	.	Name=PF3D7_1317200_Pf3D7_07_v3+;Alias=;ID=PF3D7_1317200-3-Pf3D7_07_v3;pvalue=0.00284;sequence=AGGTCT;
Pf3D7_07_v3	fimo	nucleotide_motif	1235806	1235811	24.9	+	.	Name=PF3D7_1317200_Pf3D7_07_v3+;Alias=;ID=PF3D7_1317200-4-Pf3D7_07_v3;pvalue=0.00322;sequence=GACTCT;
Pf3D7_07_v3	fimo	nucleotide_motif	1235794	1235799	23.1	+	.	Name=PF3D7_1317200_Pf3D7_07_v3+;Alias=;ID=PF3D7_1317200-5-Pf3D7_07_v3;pvalue=0.00491;sequence=AAATCA;
Pf3D7_07_v3	fimo	nucleotide_motif	1235464	1235469	22.1	+	.	Name=PF3D7_1317200_Pf3D7_07_v3+;Alias=;ID=PF3D7_1317200-6-Pf3D7_07_v3;pvalue=0.00618;sequence=TACTCT;
Pf3D7_07_v3	fimo	nucleotide_motif	1235758	1235763	21.6	-	.	Name=PF3D7_1317200_Pf3D7_07_v3-;Alias=;ID=PF3D7_1317200-7-Pf3D7_07_v3;pvalue=0.00694;sequence=ATCTCC;
Pf3D7_07_v3	fimo	nucleotide_motif	1235892	1235897	20.6	+	.	Name=PF3D7_1317200_Pf3D7_07_v3+;Alias=;ID=PF3D7_1317200-8-Pf3D7_07_v3;pvalue=0.00869;sequence=ACATCA;
Pf3D7_07_v3	fimo	nucleotide_motif	1234450	1234455	35.3	-	.	Name=PF3D7_1317200_Pf3D7_07_v3-;Alias=;ID=PF3D7_1317200-1-Pf3D7_07_v3;pvalue=0.000295;sequence=AACTCA;
Pf3D7_07_v3	fimo	nucleotide_motif	1234487	1234492	33	-	.	Name=PF3D7_1317200_Pf3D7_07_v3-;Alias=;ID=PF3D7_1317200-2-Pf3D7_07_v3;pvalue=0.000501;sequence=AGATCA;
Pf3D7_07_v3	fimo	nucleotide_motif	1234440	1234445	30.4	-	.	Name=PF3D7_1317200_Pf3D7_07_v3-;Alias=;ID=PF3D7_1317200-3-Pf3D7_07_v3;pvalue=0.000911;sequence=CACTCA;
Pf3D7_07_v3	fimo	nucleotide_motif	1234470	1234475	28.7	-	.	Name=PF3D7_1317200_Pf3D7_07_v3-;Alias=;ID=PF3D7_1317200-4-Pf3D7_07_v3;pvalue=0.00135;sequence=TGCTGA;
Pf3D7_07_v3	fimo	nucleotide_motif	1234640	1234645	28.1	+	.	Name=PF3D7_1317200_Pf3D7_07_v3+;Alias=;ID=PF3D7_1317200-5-Pf3D7_07_v3;pvalue=0.00156;sequence=ATCTCA;
Pf3D7_07_v3	fimo	nucleotide_motif	1234836	1234841	27.5	-	.	Name=PF3D7_1317200_Pf3D7_07_v3-;Alias=;ID=PF3D7_1317200-6-Pf3D7_07_v3;pvalue=0.00177;sequence=AGCTAA;
Pf3D7_07_v3	fimo	nucleotide_motif	1234502	1234507	26.7	+	.	Name=PF3D7_1317200_Pf3D7_07_v3+;Alias=;ID=PF3D7_1317200-7-Pf3D7_07_v3;pvalue=0.00214;sequence=GGACCA;
Pf3D7_07_v3	fimo	nucleotide_motif	1234922	1234927	26.6	+	.	Name=PF3D7_1317200_Pf3D7_07_v3+;Alias=;ID=PF3D7_1317200-8-Pf3D7_07_v3;pvalue=0.0022;sequence=AGGTCG;
Pf3D7_07_v3	fimo	nucleotide_motif	1234550	1234555	26.1	+	.	Name=PF3D7_1317200_Pf3D7_07_v3+;Alias=;ID=PF3D7_1317200-9-Pf3D7_07_v3;pvalue=0.00246;sequence=TGTTCA;
Pf3D7_07_v3	fimo	nucleotide_motif	1234652	1234657	23.1	-	.	Name=PF3D7_1317200_Pf3D7_07_v3-;Alias=;ID=PF3D7_1317200-10-Pf3D7_07_v3;pvalue=0.00491;sequence=AAATCA;
Pf3D7_07_v3	fimo	nucleotide_motif	1234789	1234794	23.1	-	.	Name=PF3D7_1317200_Pf3D7_07_v3-;Alias=;ID=PF3D7_1317200-11-Pf3D7_07_v3;pvalue=0.00491;sequence=AAATCA;
Pf3D7_07_v3	fimo	nucleotide_motif	1234501	1234506	23	-	.	Name=PF3D7_1317200_Pf3D7_07_v3-;Alias=;ID=PF3D7_1317200-12-Pf3D7_07_v3;pvalue=0.00499;sequence=GGTCCA;
Pf3D7_07_v3	fimo	nucleotide_motif	1235066	1235071	22.7	-	.	Name=PF3D7_1317200_Pf3D7_07_v3-;Alias=;ID=PF3D7_1317200-13-Pf3D7_07_v3;pvalue=0.00533;sequence=AGTTCG;
Pf3D7_07_v3	fimo	nucleotide_motif	1234502	1234507	22	-	.	Name=PF3D7_1317200_Pf3D7_07_v3-;Alias=;ID=PF3D7_1317200-14-Pf3D7_07_v3;pvalue=0.00635;sequence=TGGTCC;
Pf3D7_07_v3	fimo	nucleotide_motif	1234553	1234558	21.6	-	.	Name=PF3D7_1317200_Pf3D7_07_v3-;Alias=;ID=PF3D7_1317200-15-Pf3D7_07_v3;pvalue=0.00691;sequence=GGATGA;
Pf3D7_07_v3	fimo	nucleotide_motif	1234423	1234428	21.6	+	.	Name=PF3D7_1317200_Pf3D7_07_v3+;Alias=;ID=PF3D7_1317200-16-Pf3D7_07_v3;pvalue=0.00694;sequence=ATCTCC;
Pf3D7_07_v3	fimo	nucleotide_motif	1234487	1234492	21.4	+	.	Name=PF3D7_1317200_Pf3D7_07_v3+;Alias=;ID=PF3D7_1317200-17-Pf3D7_07_v3;pvalue=0.00717;sequence=TGATCT;
Pf3D7_07_v3	fimo	nucleotide_motif	1234544	1234549	21.3	-	.	Name=PF3D7_1317200_Pf3D7_07_v3-;Alias=;ID=PF3D7_1317200-18-Pf3D7_07_v3;pvalue=0.00735;sequence=AGAACA;
Pf3D7_07_v3	fimo	nucleotide_motif	1234672	1234677	21.3	-	.	Name=PF3D7_1317200_Pf3D7_07_v3-;Alias=;ID=PF3D7_1317200-19-Pf3D7_07_v3;pvalue=0.00735;sequence=AGAACA;
Pf3D7_07_v3	fimo	nucleotide_motif	1237645	1237650	28.7	+	.	Name=PF3D7_1317200_Pf3D7_07_v3+;Alias=;ID=PF3D7_1317200-1-Pf3D7_07_v3;pvalue=0.00135;sequence=TGCTGA;
Pf3D7_07_v3	fimo	nucleotide_motif	1237005	1237010	26.9	-	.	Name=PF3D7_1317200_Pf3D7_07_v3-;Alias=;ID=PF3D7_1317200-2-Pf3D7_07_v3;pvalue=0.00204;sequence=TGCACA;
Pf3D7_07_v3	fimo	nucleotide_motif	1237419	1237424	26.8	+	.	Name=PF3D7_1317200_Pf3D7_07_v3+;Alias=;ID=PF3D7_1317200-3-Pf3D7_07_v3;pvalue=0.00207;sequence=TCCTCA;
Pf3D7_07_v3	fimo	nucleotide_motif	1237028	1237033	26.4	-	.	Name=PF3D7_1317200_Pf3D7_07_v3-;Alias=;ID=PF3D7_1317200-4-Pf3D7_07_v3;pvalue=0.00228;sequence=ACCCCA;
Pf3D7_07_v3	fimo	nucleotide_motif	1237049	1237054	26.4	+	.	Name=PF3D7_1317200_Pf3D7_07_v3+;Alias=;ID=PF3D7_1317200-5-Pf3D7_07_v3;pvalue=0.00228;sequence=ACCCCA;
Pf3D7_07_v3	fimo	nucleotide_motif	1237716	1237721	26.1	+	.	Name=PF3D7_1317200_Pf3D7_07_v3+;Alias=;ID=PF3D7_1317200-6-Pf3D7_07_v3;pvalue=0.00246;sequence=TGTTCA;
Pf3D7_07_v3	fimo	nucleotide_motif	1237030	1237035	24.6	+	.	Name=PF3D7_1317200_Pf3D7_07_v3+;Alias=;ID=PF3D7_1317200-7-Pf3D7_07_v3;pvalue=0.00343;sequence=GGGTCC;
Pf3D7_07_v3	fimo	nucleotide_motif	1237566	1237571	22.7	+	.	Name=PF3D7_1317200_Pf3D7_07_v3+;Alias=;ID=PF3D7_1317200-8-Pf3D7_07_v3;pvalue=0.0054;sequence=TACGCA;
Pf3D7_07_v3	fimo	nucleotide_motif	1237484	1237489	22.6	-	.	Name=PF3D7_1317200_Pf3D7_07_v3-;Alias=;ID=PF3D7_1317200-9-Pf3D7_07_v3;pvalue=0.00551;sequence=ACCTCT;
Pf3D7_07_v3	fimo	nucleotide_motif	1237914	1237919	22.1	-	.	Name=PF3D7_1317200_Pf3D7_07_v3-;Alias=;ID=PF3D7_1317200-10-Pf3D7_07_v3;pvalue=0.00618;sequence=TACTCT;
Pf3D7_07_v3	fimo	nucleotide_motif	1237783	1237788	21.9	-	.	Name=PF3D7_1317200_Pf3D7_07_v3-;Alias=;ID=PF3D7_1317200-11-Pf3D7_07_v3;pvalue=0.0065;sequence=AGCTAG;
Pf3D7_07_v3	fimo	nucleotide_motif	1237369	1237374	21.7	-	.	Name=PF3D7_1317200_Pf3D7_07_v3-;Alias=;ID=PF3D7_1317200-12-Pf3D7_07_v3;pvalue=0.00671;sequence=AGTTCT;
Pf3D7_07_v3	fimo	nucleotide_motif	1237422	1237427	21.6	-	.	Name=PF3D7_1317200_Pf3D7_07_v3-;Alias=;ID=PF3D7_1317200-13-Pf3D7_07_v3;pvalue=0.00691;sequence=GGATGA;
Pf3D7_07_v3	fimo	nucleotide_motif	1237029	1237034	20.7	-	.	Name=PF3D7_1317200_Pf3D7_07_v3-;Alias=;ID=PF3D7_1317200-14-Pf3D7_07_v3;pvalue=0.00851;sequence=GACCCC;
Pf3D7_07_v3	fimo	nucleotide_motif	1246402	1246407	31.9	-	.	Name=PF3D7_1317200_Pf3D7_07_v3-;Alias=;ID=PF3D7_1317200-1-Pf3D7_07_v3;pvalue=0.000643;sequence=TGCTCT;
Pf3D7_07_v3	fimo	nucleotide_motif	1246404	1246409	31.7	+	.	Name=PF3D7_1317200_Pf3D7_07_v3+;Alias=;ID=PF3D7_1317200-2-Pf3D7_07_v3;pvalue=0.000672;sequence=AGCACA;
Pf3D7_07_v3	fimo	nucleotide_motif	1245983	1245988	28.8	+	.	Name=PF3D7_1317200_Pf3D7_07_v3+;Alias=;ID=PF3D7_1317200-3-Pf3D7_07_v3;pvalue=0.00132;sequence=TGATCA;
Pf3D7_07_v3	fimo	nucleotide_motif	1245983	1245988	28.8	-	.	Name=PF3D7_1317200_Pf3D7_07_v3-;Alias=;ID=PF3D7_1317200-4-Pf3D7_07_v3;pvalue=0.00132;sequence=TGATCA;
Pf3D7_07_v3	fimo	nucleotide_motif	1246232	1246237	28.1	-	.	Name=PF3D7_1317200_Pf3D7_07_v3-;Alias=;ID=PF3D7_1317200-5-Pf3D7_07_v3;pvalue=0.00156;sequence=ATCTCA;
Pf3D7_07_v3	fimo	nucleotide_motif	1246075	1246080	26.1	-	.	Name=PF3D7_1317200_Pf3D7_07_v3-;Alias=;ID=PF3D7_1317200-6-Pf3D7_07_v3;pvalue=0.00246;sequence=TGTTCA;
Pf3D7_07_v3	fimo	nucleotide_motif	1246593	1246598	25.8	+	.	Name=PF3D7_1317200_Pf3D7_07_v3+;Alias=;ID=PF3D7_1317200-7-Pf3D7_07_v3;pvalue=0.00263;sequence=AACTCT;
Pf3D7_07_v3	fimo	nucleotide_motif	1246005	1246010	25.7	-	.	Name=PF3D7_1317200_Pf3D7_07_v3-;Alias=;ID=PF3D7_1317200-8-Pf3D7_07_v3;pvalue=0.00267;sequence=TACCCA;
Pf3D7_07_v3	fimo	nucleotide_motif	1246402	1246407	25.6	+	.	Name=PF3D7_1317200_Pf3D7_07_v3+;Alias=;ID=PF3D7_1317200-9-Pf3D7_07_v3;pvalue=0.00273;sequence=AGAGCA;
Pf3D7_07_v3	fimo	nucleotide_motif	1246090	1246095	25.6	-	.	Name=PF3D7_1317200_Pf3D7_07_v3-;Alias=;ID=PF3D7_1317200-10-Pf3D7_07_v3;pvalue=0.00276;sequence=CGTTCA;
Pf3D7_07_v3	fimo	nucleotide_motif	1246673	1246678	25.6	-	.	Name=PF3D7_1317200_Pf3D7_07_v3-;Alias=;ID=PF3D7_1317200-11-Pf3D7_07_v3;pvalue=0.00278;sequence=CACCCA;
Pf3D7_07_v3	fimo	nucleotide_motif	1246521	1246526	25.5	-	.	Name=PF3D7_1317200_Pf3D7_07_v3-;Alias=;ID=PF3D7_1317200-12-Pf3D7_07_v3;pvalue=0.00281;sequence=AGTCCA;
Pf3D7_07_v3	fimo	nucleotide_motif	1246214	1246219	24.7	-	.	Name=PF3D7_1317200_Pf3D7_07_v3-;Alias=;ID=PF3D7_1317200-13-Pf3D7_07_v3;pvalue=0.0034;sequence=TGCTAA;
Pf3D7_07_v3	fimo	nucleotide_motif	1246397	1246402	24.2	+	.	Name=PF3D7_1317200_Pf3D7_07_v3+;Alias=;ID=PF3D7_1317200-14-Pf3D7_07_v3;pvalue=0.00381;sequence=TGCTTA;
Pf3D7_07_v3	fimo	nucleotide_motif	1246359	1246364	23.1	-	.	Name=PF3D7_1317200_Pf3D7_07_v3-;Alias=;ID=PF3D7_1317200-15-Pf3D7_07_v3;pvalue=0.00491;sequence=AAATCA;
Pf3D7_07_v3	fimo	nucleotide_motif	1246040	1246045	23.1	+	.	Name=PF3D7_1317200_Pf3D7_07_v3+;Alias=;ID=PF3D7_1317200-16-Pf3D7_07_v3;pvalue=0.00491;sequence=AAATCA;
Pf3D7_07_v3	fimo	nucleotide_motif	1246547	1246552	22.3	-	.	Name=PF3D7_1317200_Pf3D7_07_v3-;Alias=;ID=PF3D7_1317200-17-Pf3D7_07_v3;pvalue=0.0059;sequence=AGATGA;
Pf3D7_07_v3	fimo	nucleotide_motif	1246356	1246361	22.3	+	.	Name=PF3D7_1317200_Pf3D7_07_v3+;Alias=;ID=PF3D7_1317200-18-Pf3D7_07_v3;pvalue=0.0059;sequence=AGATGA;
Pf3D7_07_v3	fimo	nucleotide_motif	1245909	1245914	22	-	.	Name=PF3D7_1317200_Pf3D7_07_v3-;Alias=;ID=PF3D7_1317200-19-Pf3D7_07_v3;pvalue=0.00635;sequence=AACACA;
Pf3D7_07_v3	fimo	nucleotide_motif	1246316	1246321	22	-	.	Name=PF3D7_1317200_Pf3D7_07_v3-;Alias=;ID=PF3D7_1317200-20-Pf3D7_07_v3;pvalue=0.00635;sequence=AACACA;
Pf3D7_07_v3	fimo	nucleotide_motif	1246712	1246717	22	-	.	Name=PF3D7_1317200_Pf3D7_07_v3-;Alias=;ID=PF3D7_1317200-21-Pf3D7_07_v3;pvalue=0.00635;sequence=AACACA;
Pf3D7_07_v3	fimo	nucleotide_motif	1246109	1246114	22	+	.	Name=PF3D7_1317200_Pf3D7_07_v3+;Alias=;ID=PF3D7_1317200-22-Pf3D7_07_v3;pvalue=0.00635;sequence=AACACA;
Pf3D7_07_v3	fimo	nucleotide_motif	1246675	1246680	21.4	+	.	Name=PF3D7_1317200_Pf3D7_07_v3+;Alias=;ID=PF3D7_1317200-23-Pf3D7_07_v3;pvalue=0.00718;sequence=GGTGCA;
Pf3D7_07_v3	fimo	nucleotide_motif	1246585	1246590	20.7	-	.	Name=PF3D7_1317200_Pf3D7_07_v3-;Alias=;ID=PF3D7_1317200-24-Pf3D7_07_v3;pvalue=0.00848;sequence=AATTCA;
Pf3D7_07_v3	fimo	nucleotide_motif	1246724	1246729	20.7	-	.	Name=PF3D7_1317200_Pf3D7_07_v3-;Alias=;ID=PF3D7_1317200-25-Pf3D7_07_v3;pvalue=0.00848;sequence=AATTCA;
Pf3D7_07_v3	fimo	nucleotide_motif	1246532	1246537	20.5	+	.	Name=PF3D7_1317200_Pf3D7_07_v3+;Alias=;ID=PF3D7_1317200-26-Pf3D7_07_v3;pvalue=0.00896;sequence=TAGTCA;
Pf3D7_07_v3	fimo	nucleotide_motif	1252340	1252345	31.5	-	.	Name=PF3D7_1317200_Pf3D7_07_v3-;Alias=;ID=PF3D7_1317200-1-Pf3D7_07_v3;pvalue=0.000701;sequence=ACCTCA;
Pf3D7_07_v3	fimo	nucleotide_motif	1252238	1252243	30.5	+	.	Name=PF3D7_1317200_Pf3D7_07_v3+;Alias=;ID=PF3D7_1317200-2-Pf3D7_07_v3;pvalue=0.000883;sequence=AGCCCT;
Pf3D7_07_v3	fimo	nucleotide_motif	1251980	1251985	28.8	+	.	Name=PF3D7_1317200_Pf3D7_07_v3+;Alias=;ID=PF3D7_1317200-3-Pf3D7_07_v3;pvalue=0.00132;sequence=TGATCA;
Pf3D7_07_v3	fimo	nucleotide_motif	1251980	1251985	28.8	-	.	Name=PF3D7_1317200_Pf3D7_07_v3-;Alias=;ID=PF3D7_1317200-4-Pf3D7_07_v3;pvalue=0.00132;sequence=TGATCA;
Pf3D7_07_v3	fimo	nucleotide_motif	1251944	1251949	26.8	+	.	Name=PF3D7_1317200_Pf3D7_07_v3+;Alias=;ID=PF3D7_1317200-5-Pf3D7_07_v3;pvalue=0.00207;sequence=TCCTCA;
Pf3D7_07_v3	fimo	nucleotide_motif	1252082	1252087	26.8	+	.	Name=PF3D7_1317200_Pf3D7_07_v3+;Alias=;ID=PF3D7_1317200-6-Pf3D7_07_v3;pvalue=0.00207;sequence=TCCTCA;
Pf3D7_07_v3	fimo	nucleotide_motif	1252240	1252245	26.5	+	.	Name=PF3D7_1317200_Pf3D7_07_v3+;Alias=;ID=PF3D7_1317200-7-Pf3D7_07_v3;pvalue=0.00224;sequence=CCCTCA;
Pf3D7_07_v3	fimo	nucleotide_motif	1251930	1251935	25.6	+	.	Name=PF3D7_1317200_Pf3D7_07_v3+;Alias=;ID=PF3D7_1317200-8-Pf3D7_07_v3;pvalue=0.00276;sequence=CGTTCA;
Pf3D7_07_v3	fimo	nucleotide_motif	1252553	1252558	25.2	-	.	Name=PF3D7_1317200_Pf3D7_07_v3-;Alias=;ID=PF3D7_1317200-9-Pf3D7_07_v3;pvalue=0.00302;sequence=TTCTCA;
Pf3D7_07_v3	fimo	nucleotide_motif	1251914	1251919	22.3	+	.	Name=PF3D7_1317200_Pf3D7_07_v3+;Alias=;ID=PF3D7_1317200-10-Pf3D7_07_v3;pvalue=0.00591;sequence=CACGCA;
Pf3D7_07_v3	fimo	nucleotide_motif	1251920	1251925	21.6	-	.	Name=PF3D7_1317200_Pf3D7_07_v3-;Alias=;ID=PF3D7_1317200-11-Pf3D7_07_v3;pvalue=0.00691;sequence=GGATGA;
Pf3D7_07_v3	fimo	nucleotide_motif	1252257	1252262	20.6	-	.	Name=PF3D7_1317200_Pf3D7_07_v3-;Alias=;ID=PF3D7_1317200-12-Pf3D7_07_v3;pvalue=0.00869;sequence=ACATCA;
Pf3D7_07_v3	fimo	nucleotide_motif	1252666	1252671	20.5	+	.	Name=PF3D7_1317200_Pf3D7_07_v3+;Alias=;ID=PF3D7_1317200-13-Pf3D7_07_v3;pvalue=0.00896;sequence=AGCGTA;
Pf3D7_07_v3	fimo	nucleotide_motif	1251477	1251482	45.4	+	.	Name=PF3D7_1317200_Pf3D7_07_v3+;Alias=;ID=PF3D7_1317200-1-Pf3D7_07_v3;pvalue=2.87e-05;sequence=AGCTCA;
Pf3D7_07_v3	fimo	nucleotide_motif	1251437	1251442	41.4	-	.	Name=PF3D7_1317200_Pf3D7_07_v3-;Alias=;ID=PF3D7_1317200-2-Pf3D7_07_v3;pvalue=7.17e-05;sequence=AGCCCA;
Pf3D7_07_v3	fimo	nucleotide_motif	1251890	1251895	35.2	+	.	Name=PF3D7_1317200_Pf3D7_07_v3+;Alias=;ID=PF3D7_1317200-3-Pf3D7_07_v3;pvalue=0.0003;sequence=GGCTCT;
Pf3D7_07_v3	fimo	nucleotide_motif	1251475	1251480	32.5	-	.	Name=PF3D7_1317200_Pf3D7_07_v3-;Alias=;ID=PF3D7_1317200-4-Pf3D7_07_v3;pvalue=0.000563;sequence=AGCTGA;
Pf3D7_07_v3	fimo	nucleotide_motif	1251888	1251893	32.4	-	.	Name=PF3D7_1317200_Pf3D7_07_v3-;Alias=;ID=PF3D7_1317200-5-Pf3D7_07_v3;pvalue=0.000574;sequence=AGCCCG;
Pf3D7_07_v3	fimo	nucleotide_motif	1251345	1251350	26.1	+	.	Name=PF3D7_1317200_Pf3D7_07_v3+;Alias=;ID=PF3D7_1317200-6-Pf3D7_07_v3;pvalue=0.00246;sequence=TGTTCA;
Pf3D7_07_v3	fimo	nucleotide_motif	1251459	1251464	26.1	+	.	Name=PF3D7_1317200_Pf3D7_07_v3+;Alias=;ID=PF3D7_1317200-7-Pf3D7_07_v3;pvalue=0.00246;sequence=TGTTCA;
Pf3D7_07_v3	fimo	nucleotide_motif	1251267	1251272	25.2	+	.	Name=PF3D7_1317200_Pf3D7_07_v3+;Alias=;ID=PF3D7_1317200-8-Pf3D7_07_v3;pvalue=0.00302;sequence=TTCTCA;
Pf3D7_07_v3	fimo	nucleotide_motif	1251658	1251663	25.2	-	.	Name=PF3D7_1317200_Pf3D7_07_v3-;Alias=;ID=PF3D7_1317200-9-Pf3D7_07_v3;pvalue=0.00302;sequence=TTCTCA;
Pf3D7_07_v3	fimo	nucleotide_motif	1251732	1251737	23.1	-	.	Name=PF3D7_1317200_Pf3D7_07_v3-;Alias=;ID=PF3D7_1317200-10-Pf3D7_07_v3;pvalue=0.00491;sequence=AAATCA;
Pf3D7_07_v3	fimo	nucleotide_motif	1251753	1251758	23.1	-	.	Name=PF3D7_1317200_Pf3D7_07_v3-;Alias=;ID=PF3D7_1317200-11-Pf3D7_07_v3;pvalue=0.00491;sequence=AAATCA;
Pf3D7_07_v3	fimo	nucleotide_motif	1251462	1251467	22.6	-	.	Name=PF3D7_1317200_Pf3D7_07_v3-;Alias=;ID=PF3D7_1317200-12-Pf3D7_07_v3;pvalue=0.00549;sequence=AGGTGA;
Pf3D7_07_v3	fimo	nucleotide_motif	1251237	1251242	22.3	-	.	Name=PF3D7_1317200_Pf3D7_07_v3-;Alias=;ID=PF3D7_1317200-13-Pf3D7_07_v3;pvalue=0.0059;sequence=AGATGA;
Pf3D7_07_v3	fimo	nucleotide_motif	1251270	1251275	22.3	-	.	Name=PF3D7_1317200_Pf3D7_07_v3-;Alias=;ID=PF3D7_1317200-14-Pf3D7_07_v3;pvalue=0.0059;sequence=AGATGA;
Pf3D7_07_v3	fimo	nucleotide_motif	1251348	1251353	22.3	-	.	Name=PF3D7_1317200_Pf3D7_07_v3-;Alias=;ID=PF3D7_1317200-15-Pf3D7_07_v3;pvalue=0.0059;sequence=AGATGA;
Pf3D7_07_v3	fimo	nucleotide_motif	1251483	1251488	21.6	-	.	Name=PF3D7_1317200_Pf3D7_07_v3-;Alias=;ID=PF3D7_1317200-16-Pf3D7_07_v3;pvalue=0.00691;sequence=GGATGA;
Pf3D7_07_v3	fimo	nucleotide_motif	1251400	1251405	20.7	-	.	Name=PF3D7_1317200_Pf3D7_07_v3-;Alias=;ID=PF3D7_1317200-17-Pf3D7_07_v3;pvalue=0.00848;sequence=AATTCA;
Pf3D7_07_v3	fimo	nucleotide_motif	1251790	1251795	20.6	+	.	Name=PF3D7_1317200_Pf3D7_07_v3+;Alias=;ID=PF3D7_1317200-18-Pf3D7_07_v3;pvalue=0.0087;sequence=TCCTCG;
Pf3D7_07_v3	fimo	nucleotide_motif	1252129	1252134	20.5	-	.	Name=PF3D7_1317200_Pf3D7_07_v3-;Alias=;ID=PF3D7_1317200-19-Pf3D7_07_v3;pvalue=0.00896;sequence=AGCGTA;
Pf3D7_07_v3	fimo	nucleotide_motif	1253835	1253840	32.5	+	.	Name=PF3D7_1317200_Pf3D7_07_v3+;Alias=;ID=PF3D7_1317200-1-Pf3D7_07_v3;pvalue=0.000563;sequence=AGCTGA;
Pf3D7_07_v3	fimo	nucleotide_motif	1253973	1253978	31.5	+	.	Name=PF3D7_1317200_Pf3D7_07_v3+;Alias=;ID=PF3D7_1317200-2-Pf3D7_07_v3;pvalue=0.000701;sequence=ACCTCA;
Pf3D7_07_v3	fimo	nucleotide_motif	1253994	1253999	29.5	-	.	Name=PF3D7_1317200_Pf3D7_07_v3-;Alias=;ID=PF3D7_1317200-3-Pf3D7_07_v3;pvalue=0.00112;sequence=TGGTCA;
Pf3D7_07_v3	fimo	nucleotide_motif	1253833	1253838	27.5	-	.	Name=PF3D7_1317200_Pf3D7_07_v3-;Alias=;ID=PF3D7_1317200-4-Pf3D7_07_v3;pvalue=0.00177;sequence=AGCTAA;
Pf3D7_07_v3	fimo	nucleotide_motif	1253913	1253918	26.8	-	.	Name=PF3D7_1317200_Pf3D7_07_v3-;Alias=;ID=PF3D7_1317200-5-Pf3D7_07_v3;pvalue=0.00207;sequence=TCCTCA;
Pf3D7_07_v3	fimo	nucleotide_motif	1254063	1254068	26.5	-	.	Name=PF3D7_1317200_Pf3D7_07_v3-;Alias=;ID=PF3D7_1317200-6-Pf3D7_07_v3;pvalue=0.00223;sequence=GGCTTA;
Pf3D7_07_v3	fimo	nucleotide_motif	1253864	1253869	26.4	+	.	Name=PF3D7_1317200_Pf3D7_07_v3+;Alias=;ID=PF3D7_1317200-7-Pf3D7_07_v3;pvalue=0.00229;sequence=AGCTGG;
Pf3D7_07_v3	fimo	nucleotide_motif	1253877	1253882	25.8	+	.	Name=PF3D7_1317200_Pf3D7_07_v3+;Alias=;ID=PF3D7_1317200-8-Pf3D7_07_v3;pvalue=0.00264;sequence=AGGTCC;
Pf3D7_07_v3	fimo	nucleotide_motif	1253862	1253867	25.6	-	.	Name=PF3D7_1317200_Pf3D7_07_v3-;Alias=;ID=PF3D7_1317200-9-Pf3D7_07_v3;pvalue=0.00277;sequence=AGCTGC;
Pf3D7_07_v3	fimo	nucleotide_motif	1253994	1253999	24.6	+	.	Name=PF3D7_1317200_Pf3D7_07_v3+;Alias=;ID=PF3D7_1317200-10-Pf3D7_07_v3;pvalue=0.00343;sequence=TGACCA;
Pf3D7_07_v3	fimo	nucleotide_motif	1253790	1253795	23.1	-	.	Name=PF3D7_1317200_Pf3D7_07_v3-;Alias=;ID=PF3D7_1317200-11-Pf3D7_07_v3;pvalue=0.00491;sequence=AAATCA;
Pf3D7_07_v3	fimo	nucleotide_motif	1254474	1254479	23.1	+	.	Name=PF3D7_1317200_Pf3D7_07_v3+;Alias=;ID=PF3D7_1317200-12-Pf3D7_07_v3;pvalue=0.00491;sequence=AAATCA;
Pf3D7_07_v3	fimo	nucleotide_motif	1254640	1254645	23.1	+	.	Name=PF3D7_1317200_Pf3D7_07_v3+;Alias=;ID=PF3D7_1317200-13-Pf3D7_07_v3;pvalue=0.00491;sequence=AAATCA;
Pf3D7_07_v3	fimo	nucleotide_motif	1254696	1254701	23.1	+	.	Name=PF3D7_1317200_Pf3D7_07_v3+;Alias=;ID=PF3D7_1317200-14-Pf3D7_07_v3;pvalue=0.00491;sequence=AAATCA;
Pf3D7_07_v3	fimo	nucleotide_motif	1254414	1254419	23.1	-	.	Name=PF3D7_1317200_Pf3D7_07_v3-;Alias=;ID=PF3D7_1317200-15-Pf3D7_07_v3;pvalue=0.00495;sequence=TACTCG;
Pf3D7_07_v3	fimo	nucleotide_motif	1254065	1254070	22.8	+	.	Name=PF3D7_1317200_Pf3D7_07_v3+;Alias=;ID=PF3D7_1317200-16-Pf3D7_07_v3;pvalue=0.00523;sequence=AGCCAA;
Pf3D7_07_v3	fimo	nucleotide_motif	1253838	1253843	22.4	-	.	Name=PF3D7_1317200_Pf3D7_07_v3-;Alias=;ID=PF3D7_1317200-17-Pf3D7_07_v3;pvalue=0.00572;sequence=GAATCA;
Pf3D7_07_v3	fimo	nucleotide_motif	1253880	1253885	22.4	+	.	Name=PF3D7_1317200_Pf3D7_07_v3+;Alias=;ID=PF3D7_1317200-18-Pf3D7_07_v3;pvalue=0.00572;sequence=TCCCCA;
Pf3D7_07_v3	fimo	nucleotide_motif	1254267	1254272	21.7	-	.	Name=PF3D7_1317200_Pf3D7_07_v3-;Alias=;ID=PF3D7_1317200-19-Pf3D7_07_v3;pvalue=0.00679;sequence=TGTCCA;
Pf3D7_07_v3	fimo	nucleotide_motif	1254421	1254426	21.3	-	.	Name=PF3D7_1317200_Pf3D7_07_v3-;Alias=;ID=PF3D7_1317200-20-Pf3D7_07_v3;pvalue=0.00735;sequence=AGAACA;
Pf3D7_07_v3	fimo	nucleotide_motif	1254056	1254061	20.7	+	.	Name=PF3D7_1317200_Pf3D7_07_v3+;Alias=;ID=PF3D7_1317200-21-Pf3D7_07_v3;pvalue=0.00848;sequence=AATTCA;
Pf3D7_07_v3	fimo	nucleotide_motif	1253859	1253864	20.7	-	.	Name=PF3D7_1317200_Pf3D7_07_v3-;Alias=;ID=PF3D7_1317200-22-Pf3D7_07_v3;pvalue=0.00851;sequence=TGCTGT;
Pf3D7_07_v3	fimo	nucleotide_motif	1258270	1258275	31.7	-	.	Name=PF3D7_1317200_Pf3D7_07_v3-;Alias=;ID=PF3D7_1317200-1-Pf3D7_07_v3;pvalue=0.000672;sequence=AGCACA;
Pf3D7_07_v3	fimo	nucleotide_motif	1257520	1257525	31.5	+	.	Name=PF3D7_1317200_Pf3D7_07_v3+;Alias=;ID=PF3D7_1317200-2-Pf3D7_07_v3;pvalue=0.000701;sequence=ACCTCA;
Pf3D7_07_v3	fimo	nucleotide_motif	1257633	1257638	26.5	+	.	Name=PF3D7_1317200_Pf3D7_07_v3+;Alias=;ID=PF3D7_1317200-3-Pf3D7_07_v3;pvalue=0.00224;sequence=TGCCCT;
Pf3D7_07_v3	fimo	nucleotide_motif	1257633	1257638	25.8	-	.	Name=PF3D7_1317200_Pf3D7_07_v3-;Alias=;ID=PF3D7_1317200-4-Pf3D7_07_v3;pvalue=0.00264;sequence=AGGGCA;
Pf3D7_07_v3	fimo	nucleotide_motif	1258069	1258074	25.7	-	.	Name=PF3D7_1317200_Pf3D7_07_v3-;Alias=;ID=PF3D7_1317200-5-Pf3D7_07_v3;pvalue=0.00267;sequence=TACCCA;
Pf3D7_07_v3	fimo	nucleotide_motif	1257518	1257523	25.5	-	.	Name=PF3D7_1317200_Pf3D7_07_v3-;Alias=;ID=PF3D7_1317200-6-Pf3D7_07_v3;pvalue=0.00284;sequence=AGGTCT;
Pf3D7_07_v3	fimo	nucleotide_motif	1258272	1258277	24.2	+	.	Name=PF3D7_1317200_Pf3D7_07_v3+;Alias=;ID=PF3D7_1317200-7-Pf3D7_07_v3;pvalue=0.00381;sequence=TGCTTA;
Pf3D7_07_v3	fimo	nucleotide_motif	1257534	1257539	22.7	-	.	Name=PF3D7_1317200_Pf3D7_07_v3-;Alias=;ID=PF3D7_1317200-8-Pf3D7_07_v3;pvalue=0.00536;sequence=TACTCC;
Pf3D7_07_v3	fimo	nucleotide_motif	1257967	1257972	22	-	.	Name=PF3D7_1317200_Pf3D7_07_v3-;Alias=;ID=PF3D7_1317200-9-Pf3D7_07_v3;pvalue=0.00635;sequence=AACACA;
Pf3D7_07_v3	fimo	nucleotide_motif	1257505	1257510	21.7	-	.	Name=PF3D7_1317200_Pf3D7_07_v3-;Alias=;ID=PF3D7_1317200-10-Pf3D7_07_v3;pvalue=0.00671;sequence=AGTTCT;
Pf3D7_07_v3	fimo	nucleotide_motif	1258341	1258346	21.3	+	.	Name=PF3D7_1317200_Pf3D7_07_v3+;Alias=;ID=PF3D7_1317200-11-Pf3D7_07_v3;pvalue=0.00735;sequence=AGAACA;
Pf3D7_07_v3	fimo	nucleotide_motif	1258329	1258334	20.7	-	.	Name=PF3D7_1317200_Pf3D7_07_v3-;Alias=;ID=PF3D7_1317200-12-Pf3D7_07_v3;pvalue=0.00848;sequence=AATTCA;
Pf3D7_07_v3	fimo	nucleotide_motif	1257720	1257725	20.6	-	.	Name=PF3D7_1317200_Pf3D7_07_v3-;Alias=;ID=PF3D7_1317200-13-Pf3D7_07_v3;pvalue=0.00869;sequence=ACATCA;
Pf3D7_07_v3	fimo	nucleotide_motif	1262836	1262841	35.3	-	.	Name=PF3D7_1317200_Pf3D7_07_v3-;Alias=;ID=PF3D7_1317200-1-Pf3D7_07_v3;pvalue=0.000295;sequence=AACTCA;
Pf3D7_07_v3	fimo	nucleotide_motif	1263278	1263283	33	-	.	Name=PF3D7_1317200_Pf3D7_07_v3-;Alias=;ID=PF3D7_1317200-2-Pf3D7_07_v3;pvalue=0.000501;sequence=AGATCA;
Pf3D7_07_v3	fimo	nucleotide_motif	1263157	1263162	32.2	-	.	Name=PF3D7_1317200_Pf3D7_07_v3-;Alias=;ID=PF3D7_1317200-3-Pf3D7_07_v3;pvalue=0.000608;sequence=GGATCA;
Pf3D7_07_v3	fimo	nucleotide_motif	1263732	1263737	31.7	-	.	Name=PF3D7_1317200_Pf3D7_07_v3-;Alias=;ID=PF3D7_1317200-4-Pf3D7_07_v3;pvalue=0.000672;sequence=AGCACA;
Pf3D7_07_v3	fimo	nucleotide_motif	1263463	1263468	28	+	.	Name=PF3D7_1317200_Pf3D7_07_v3+;Alias=;ID=PF3D7_1317200-5-Pf3D7_07_v3;pvalue=0.00159;sequence=GGTTCA;
Pf3D7_07_v3	fimo	nucleotide_motif	1263482	1263487	26.9	-	.	Name=PF3D7_1317200_Pf3D7_07_v3-;Alias=;ID=PF3D7_1317200-6-Pf3D7_07_v3;pvalue=0.00204;sequence=TGCACA;
Pf3D7_07_v3	fimo	nucleotide_motif	1263674	1263679	26.9	+	.	Name=PF3D7_1317200_Pf3D7_07_v3+;Alias=;ID=PF3D7_1317200-7-Pf3D7_07_v3;pvalue=0.00204;sequence=TGCACA;
Pf3D7_07_v3	fimo	nucleotide_motif	1263227	1263232	26.4	-	.	Name=PF3D7_1317200_Pf3D7_07_v3-;Alias=;ID=PF3D7_1317200-8-Pf3D7_07_v3;pvalue=0.00227;sequence=AGATCG;
Pf3D7_07_v3	fimo	nucleotide_motif	1263580	1263585	26.1	+	.	Name=PF3D7_1317200_Pf3D7_07_v3+;Alias=;ID=PF3D7_1317200-9-Pf3D7_07_v3;pvalue=0.00246;sequence=TGTTCA;
Pf3D7_07_v3	fimo	nucleotide_motif	1263734	1263739	24.7	+	.	Name=PF3D7_1317200_Pf3D7_07_v3+;Alias=;ID=PF3D7_1317200-10-Pf3D7_07_v3;pvalue=0.0034;sequence=TGCTAA;
Pf3D7_07_v3	fimo	nucleotide_motif	1263086	1263091	23	+	.	Name=PF3D7_1317200_Pf3D7_07_v3+;Alias=;ID=PF3D7_1317200-11-Pf3D7_07_v3;pvalue=0.00498;sequence=ATCCCA;
Pf3D7_07_v3	fimo	nucleotide_motif	1263486	1263491	22.8	+	.	Name=PF3D7_1317200_Pf3D7_07_v3+;Alias=;ID=PF3D7_1317200-12-Pf3D7_07_v3;pvalue=0.0053;sequence=CACTCG;
Pf3D7_07_v3	fimo	nucleotide_motif	1263097	1263102	22.6	-	.	Name=PF3D7_1317200_Pf3D7_07_v3-;Alias=;ID=PF3D7_1317200-13-Pf3D7_07_v3;pvalue=0.00549;sequence=AGGTGA;
Pf3D7_07_v3	fimo	nucleotide_motif	1263630	1263635	22.4	+	.	Name=PF3D7_1317200_Pf3D7_07_v3+;Alias=;ID=PF3D7_1317200-14-Pf3D7_07_v3;pvalue=0.00572;sequence=GAATCA;
Pf3D7_07_v3	fimo	nucleotide_motif	1263073	1263078	22.3	+	.	Name=PF3D7_1317200_Pf3D7_07_v3+;Alias=;ID=PF3D7_1317200-15-Pf3D7_07_v3;pvalue=0.0059;sequence=AGATGA;
Pf3D7_07_v3	fimo	nucleotide_motif	1263484	1263489	22.2	-	.	Name=PF3D7_1317200_Pf3D7_07_v3-;Alias=;ID=PF3D7_1317200-16-Pf3D7_07_v3;pvalue=0.006;sequence=AGTGCA;
Pf3D7_07_v3	fimo	nucleotide_motif	1263157	1263162	21.9	+	.	Name=PF3D7_1317200_Pf3D7_07_v3+;Alias=;ID=PF3D7_1317200-17-Pf3D7_07_v3;pvalue=0.00644;sequence=TGATCC;
Pf3D7_07_v3	fimo	nucleotide_motif	1263671	1263676	21.7	+	.	Name=PF3D7_1317200_Pf3D7_07_v3+;Alias=;ID=PF3D7_1317200-18-Pf3D7_07_v3;pvalue=0.00671;sequence=TGCTGC;
Pf3D7_07_v3	fimo	nucleotide_motif	1263278	1263283	21.4	+	.	Name=PF3D7_1317200_Pf3D7_07_v3+;Alias=;ID=PF3D7_1317200-19-Pf3D7_07_v3;pvalue=0.00717;sequence=TGATCT;
Pf3D7_07_v3	fimo	nucleotide_motif	1263143	1263148	20.7	-	.	Name=PF3D7_1317200_Pf3D7_07_v3-;Alias=;ID=PF3D7_1317200-20-Pf3D7_07_v3;pvalue=0.00848;sequence=AATTCA;
Pf3D7_07_v3	fimo	nucleotide_motif	1263227	1263232	20.4	+	.	Name=PF3D7_1317200_Pf3D7_07_v3+;Alias=;ID=PF3D7_1317200-21-Pf3D7_07_v3;pvalue=0.00903;sequence=CGATCT;
Pf3D7_07_v3	fimo	nucleotide_motif	1262465	1262470	35.3	-	.	Name=PF3D7_1317200_Pf3D7_07_v3-;Alias=;ID=PF3D7_1317200-1-Pf3D7_07_v3;pvalue=0.000295;sequence=AACTCA;
Pf3D7_07_v3	fimo	nucleotide_motif	1262863	1262868	31.7	+	.	Name=PF3D7_1317200_Pf3D7_07_v3+;Alias=;ID=PF3D7_1317200-2-Pf3D7_07_v3;pvalue=0.000672;sequence=AGCACA;
Pf3D7_07_v3	fimo	nucleotide_motif	1263132	1263137	28	-	.	Name=PF3D7_1317200_Pf3D7_07_v3-;Alias=;ID=PF3D7_1317200-3-Pf3D7_07_v3;pvalue=0.00159;sequence=GGTTCA;
Pf3D7_07_v3	fimo	nucleotide_motif	1262206	1262211	27.4	-	.	Name=PF3D7_1317200_Pf3D7_07_v3-;Alias=;ID=PF3D7_1317200-4-Pf3D7_07_v3;pvalue=0.0018;sequence=GACCCA;
Pf3D7_07_v3	fimo	nucleotide_motif	1262921	1262926	26.9	-	.	Name=PF3D7_1317200_Pf3D7_07_v3-;Alias=;ID=PF3D7_1317200-5-Pf3D7_07_v3;pvalue=0.00204;sequence=TGCACA;
Pf3D7_07_v3	fimo	nucleotide_motif	1263113	1263118	26.9	+	.	Name=PF3D7_1317200_Pf3D7_07_v3+;Alias=;ID=PF3D7_1317200-6-Pf3D7_07_v3;pvalue=0.00204;sequence=TGCACA;
Pf3D7_07_v3	fimo	nucleotide_motif	1262523	1262528	26.1	-	.	Name=PF3D7_1317200_Pf3D7_07_v3-;Alias=;ID=PF3D7_1317200-7-Pf3D7_07_v3;pvalue=0.00246;sequence=TGTTCA;
Pf3D7_07_v3	fimo	nucleotide_motif	1262539	1262544	26.1	+	.	Name=PF3D7_1317200_Pf3D7_07_v3+;Alias=;ID=PF3D7_1317200-8-Pf3D7_07_v3;pvalue=0.00246;sequence=TGTTCA;
Pf3D7_07_v3	fimo	nucleotide_motif	1263015	1263020	26.1	-	.	Name=PF3D7_1317200_Pf3D7_07_v3-;Alias=;ID=PF3D7_1317200-9-Pf3D7_07_v3;pvalue=0.00246;sequence=TGTTCA;
Pf3D7_07_v3	fimo	nucleotide_motif	1262417	1262422	25.8	-	.	Name=PF3D7_1317200_Pf3D7_07_v3-;Alias=;ID=PF3D7_1317200-10-Pf3D7_07_v3;pvalue=0.00263;sequence=AACTCT;
Pf3D7_07_v3	fimo	nucleotide_motif	1262628	1262633	25.2	+	.	Name=PF3D7_1317200_Pf3D7_07_v3+;Alias=;ID=PF3D7_1317200-11-Pf3D7_07_v3;pvalue=0.00302;sequence=TTCTCA;
Pf3D7_07_v3	fimo	nucleotide_motif	1262861	1262866	24.7	-	.	Name=PF3D7_1317200_Pf3D7_07_v3-;Alias=;ID=PF3D7_1317200-12-Pf3D7_07_v3;pvalue=0.0034;sequence=TGCTAA;
Pf3D7_07_v3	fimo	nucleotide_motif	1262229	1262234	23.1	-	.	Name=PF3D7_1317200_Pf3D7_07_v3-;Alias=;ID=PF3D7_1317200-13-Pf3D7_07_v3;pvalue=0.00491;sequence=AAATCA;
Pf3D7_07_v3	fimo	nucleotide_motif	1262453	1262458	23.1	-	.	Name=PF3D7_1317200_Pf3D7_07_v3-;Alias=;ID=PF3D7_1317200-14-Pf3D7_07_v3;pvalue=0.00491;sequence=AAATCA;
Pf3D7_07_v3	fimo	nucleotide_motif	1262388	1262393	23	+	.	Name=PF3D7_1317200_Pf3D7_07_v3+;Alias=;ID=PF3D7_1317200-15-Pf3D7_07_v3;pvalue=0.00498;sequence=ATCCCA;
Pf3D7_07_v3	fimo	nucleotide_motif	1262207	1262212	22.9	+	.	Name=PF3D7_1317200_Pf3D7_07_v3+;Alias=;ID=PF3D7_1317200-16-Pf3D7_07_v3;pvalue=0.00516;sequence=GGGTCT;
Pf3D7_07_v3	fimo	nucleotide_motif	1263109	1263114	22.8	-	.	Name=PF3D7_1317200_Pf3D7_07_v3-;Alias=;ID=PF3D7_1317200-17-Pf3D7_07_v3;pvalue=0.0053;sequence=CACTCG;
Pf3D7_07_v3	fimo	nucleotide_motif	1262965	1262970	22.4	-	.	Name=PF3D7_1317200_Pf3D7_07_v3-;Alias=;ID=PF3D7_1317200-18-Pf3D7_07_v3;pvalue=0.00572;sequence=GAATCA;
Pf3D7_07_v3	fimo	nucleotide_motif	1262355	1262360	22.3	-	.	Name=PF3D7_1317200_Pf3D7_07_v3-;Alias=;ID=PF3D7_1317200-19-Pf3D7_07_v3;pvalue=0.0059;sequence=AGATGA;
Pf3D7_07_v3	fimo	nucleotide_motif	1263111	1263116	22.2	+	.	Name=PF3D7_1317200_Pf3D7_07_v3+;Alias=;ID=PF3D7_1317200-20-Pf3D7_07_v3;pvalue=0.006;sequence=AGTGCA;
Pf3D7_07_v3	fimo	nucleotide_motif	1262419	1262424	21.7	+	.	Name=PF3D7_1317200_Pf3D7_07_v3+;Alias=;ID=PF3D7_1317200-21-Pf3D7_07_v3;pvalue=0.00671;sequence=AGTTCT;
Pf3D7_07_v3	fimo	nucleotide_motif	1262924	1262929	21.7	-	.	Name=PF3D7_1317200_Pf3D7_07_v3-;Alias=;ID=PF3D7_1317200-22-Pf3D7_07_v3;pvalue=0.00671;sequence=TGCTGC;
Pf3D7_07_v3	fimo	nucleotide_motif	1262749	1262754	21.7	+	.	Name=PF3D7_1317200_Pf3D7_07_v3+;Alias=;ID=PF3D7_1317200-23-Pf3D7_07_v3;pvalue=0.00679;sequence=TGTCCA;
Pf3D7_07_v3	fimo	nucleotide_motif	1262560	1262565	21.6	-	.	Name=PF3D7_1317200_Pf3D7_07_v3-;Alias=;ID=PF3D7_1317200-24-Pf3D7_07_v3;pvalue=0.00687;sequence=AGGACA;
Pf3D7_07_v3	fimo	nucleotide_motif	1262797	1262802	21.6	-	.	Name=PF3D7_1317200_Pf3D7_07_v3-;Alias=;ID=PF3D7_1317200-25-Pf3D7_07_v3;pvalue=0.00694;sequence=ATCTCC;
Pf3D7_07_v3	fimo	nucleotide_motif	1262223	1262228	21.5	+	.	Name=PF3D7_1317200_Pf3D7_07_v3+;Alias=;ID=PF3D7_1317200-26-Pf3D7_07_v3;pvalue=0.007;sequence=ACGTCA;
Pf3D7_07_v3	fimo	nucleotide_motif	1262760	1262765	21.3	-	.	Name=PF3D7_1317200_Pf3D7_07_v3-;Alias=;ID=PF3D7_1317200-27-Pf3D7_07_v3;pvalue=0.00735;sequence=AGAACA;
Pf3D7_07_v3	fimo	nucleotide_motif	1262207	1262212	21.3	-	.	Name=PF3D7_1317200_Pf3D7_07_v3-;Alias=;ID=PF3D7_1317200-28-Pf3D7_07_v3;pvalue=0.00742;sequence=AGACCC;
Pf3D7_07_v3	fimo	nucleotide_motif	1262317	1262322	20.7	+	.	Name=PF3D7_1317200_Pf3D7_07_v3+;Alias=;ID=PF3D7_1317200-29-Pf3D7_07_v3;pvalue=0.00848;sequence=AATTCA;
Pf3D7_07_v3	fimo	nucleotide_motif	1262754	1262759	20.6	+	.	Name=PF3D7_1317200_Pf3D7_07_v3+;Alias=;ID=PF3D7_1317200-30-Pf3D7_07_v3;pvalue=0.00869;sequence=ACATCA;
Pf3D7_07_v3	fimo	nucleotide_motif	1262235	1262240	20.6	-	.	Name=PF3D7_1317200_Pf3D7_07_v3-;Alias=;ID=PF3D7_1317200-31-Pf3D7_07_v3;pvalue=0.00873;sequence=AGCAGA;
Pf3D7_07_v3	fimo	nucleotide_motif	1282941	1282946	34.8	+	.	Name=PF3D7_1317200_Pf3D7_07_v3+;Alias=;ID=PF3D7_1317200-1-Pf3D7_07_v3;pvalue=0.000329;sequence=AGGTCA;
Pf3D7_07_v3	fimo	nucleotide_motif	1282639	1282644	30.4	+	.	Name=PF3D7_1317200_Pf3D7_07_v3+;Alias=;ID=PF3D7_1317200-2-Pf3D7_07_v3;pvalue=0.000911;sequence=CACTCA;
Pf3D7_07_v3	fimo	nucleotide_motif	1282831	1282836	30.4	+	.	Name=PF3D7_1317200_Pf3D7_07_v3+;Alias=;ID=PF3D7_1317200-3-Pf3D7_07_v3;pvalue=0.000911;sequence=CACTCA;
Pf3D7_07_v3	fimo	nucleotide_motif	1283284	1283289	28.1	+	.	Name=PF3D7_1317200_Pf3D7_07_v3+;Alias=;ID=PF3D7_1317200-4-Pf3D7_07_v3;pvalue=0.00156;sequence=ATCTCA;
Pf3D7_07_v3	fimo	nucleotide_motif	1282895	1282900	27.4	+	.	Name=PF3D7_1317200_Pf3D7_07_v3+;Alias=;ID=PF3D7_1317200-5-Pf3D7_07_v3;pvalue=0.0018;sequence=AGCGCC;
Pf3D7_07_v3	fimo	nucleotide_motif	1283308	1283313	26.9	-	.	Name=PF3D7_1317200_Pf3D7_07_v3-;Alias=;ID=PF3D7_1317200-6-Pf3D7_07_v3;pvalue=0.00204;sequence=TGCACA;
Pf3D7_07_v3	fimo	nucleotide_motif	1282895	1282900	26.4	-	.	Name=PF3D7_1317200_Pf3D7_07_v3-;Alias=;ID=PF3D7_1317200-7-Pf3D7_07_v3;pvalue=0.00229;sequence=GGCGCT;
Pf3D7_07_v3	fimo	nucleotide_motif	1282733	1282738	25.6	+	.	Name=PF3D7_1317200_Pf3D7_07_v3+;Alias=;ID=PF3D7_1317200-8-Pf3D7_07_v3;pvalue=0.00277;sequence=GACGCA;
Pf3D7_07_v3	fimo	nucleotide_motif	1282588	1282593	24.7	-	.	Name=PF3D7_1317200_Pf3D7_07_v3-;Alias=;ID=PF3D7_1317200-9-Pf3D7_07_v3;pvalue=0.0034;sequence=TGCTAA;
Pf3D7_07_v3	fimo	nucleotide_motif	1282562	1282567	23.1	-	.	Name=PF3D7_1317200_Pf3D7_07_v3-;Alias=;ID=PF3D7_1317200-10-Pf3D7_07_v3;pvalue=0.00491;sequence=AAATCA;
Pf3D7_07_v3	fimo	nucleotide_motif	1282827	1282832	23.1	+	.	Name=PF3D7_1317200_Pf3D7_07_v3+;Alias=;ID=PF3D7_1317200-11-Pf3D7_07_v3;pvalue=0.00491;sequence=AAATCA;
Pf3D7_07_v3	fimo	nucleotide_motif	1283003	1283008	23	+	.	Name=PF3D7_1317200_Pf3D7_07_v3+;Alias=;ID=PF3D7_1317200-12-Pf3D7_07_v3;pvalue=0.00498;sequence=ATCCCA;
Pf3D7_07_v3	fimo	nucleotide_motif	1283070	1283075	22.8	+	.	Name=PF3D7_1317200_Pf3D7_07_v3+;Alias=;ID=PF3D7_1317200-13-Pf3D7_07_v3;pvalue=0.00519;sequence=CGCTTA;
Pf3D7_07_v3	fimo	nucleotide_motif	1282923	1282928	22.7	-	.	Name=PF3D7_1317200_Pf3D7_07_v3-;Alias=;ID=PF3D7_1317200-14-Pf3D7_07_v3;pvalue=0.0054;sequence=AACCCG;
Pf3D7_07_v3	fimo	nucleotide_motif	1283287	1283292	22.6	-	.	Name=PF3D7_1317200_Pf3D7_07_v3-;Alias=;ID=PF3D7_1317200-15-Pf3D7_07_v3;pvalue=0.00549;sequence=AGGTGA;
Pf3D7_07_v3	fimo	nucleotide_motif	1282575	1282580	22.4	-	.	Name=PF3D7_1317200_Pf3D7_07_v3-;Alias=;ID=PF3D7_1317200-16-Pf3D7_07_v3;pvalue=0.00572;sequence=GAATCA;
Pf3D7_07_v3	fimo	nucleotide_motif	1282806	1282811	22.3	-	.	Name=PF3D7_1317200_Pf3D7_07_v3-;Alias=;ID=PF3D7_1317200-17-Pf3D7_07_v3;pvalue=0.0059;sequence=AGATGA;
Pf3D7_07_v3	fimo	nucleotide_motif	1283310	1283315	22.2	-	.	Name=PF3D7_1317200_Pf3D7_07_v3-;Alias=;ID=PF3D7_1317200-18-Pf3D7_07_v3;pvalue=0.006;sequence=AGTGCA;
Pf3D7_07_v3	fimo	nucleotide_motif	1283001	1283006	21.6	-	.	Name=PF3D7_1317200_Pf3D7_07_v3-;Alias=;ID=PF3D7_1317200-19-Pf3D7_07_v3;pvalue=0.00691;sequence=GGATGA;
Pf3D7_07_v3	fimo	nucleotide_motif	1283379	1283384	21.3	-	.	Name=PF3D7_1317200_Pf3D7_07_v3-;Alias=;ID=PF3D7_1317200-20-Pf3D7_07_v3;pvalue=0.00735;sequence=AGAACA;
Pf3D7_07_v3	fimo	nucleotide_motif	1282877	1282882	21.3	+	.	Name=PF3D7_1317200_Pf3D7_07_v3+;Alias=;ID=PF3D7_1317200-21-Pf3D7_07_v3;pvalue=0.00735;sequence=AGAACA;
Pf3D7_07_v3	fimo	nucleotide_motif	1283128	1283133	21.3	+	.	Name=PF3D7_1317200_Pf3D7_07_v3+;Alias=;ID=PF3D7_1317200-22-Pf3D7_07_v3;pvalue=0.00735;sequence=AGAACA;
Pf3D7_07_v3	fimo	nucleotide_motif	1282903	1282908	20.7	-	.	Name=PF3D7_1317200_Pf3D7_07_v3-;Alias=;ID=PF3D7_1317200-23-Pf3D7_07_v3;pvalue=0.00848;sequence=AATTCA;
Pf3D7_07_v3	fimo	nucleotide_motif	1283163	1283168	20.7	-	.	Name=PF3D7_1317200_Pf3D7_07_v3-;Alias=;ID=PF3D7_1317200-24-Pf3D7_07_v3;pvalue=0.00848;sequence=AATTCA;
Pf3D7_07_v3	fimo	nucleotide_motif	1282998	1283003	20.7	+	.	Name=PF3D7_1317200_Pf3D7_07_v3+;Alias=;ID=PF3D7_1317200-25-Pf3D7_07_v3;pvalue=0.00848;sequence=AATTCA;
Pf3D7_07_v3	fimo	nucleotide_motif	1281821	1281826	32.5	-	.	Name=PF3D7_1317200_Pf3D7_07_v3-;Alias=;ID=PF3D7_1317200-1-Pf3D7_07_v3;pvalue=0.000563;sequence=AGCTGA;
Pf3D7_07_v3	fimo	nucleotide_motif	1282315	1282320	29.5	+	.	Name=PF3D7_1317200_Pf3D7_07_v3+;Alias=;ID=PF3D7_1317200-2-Pf3D7_07_v3;pvalue=0.00112;sequence=TGGTCA;
Pf3D7_07_v3	fimo	nucleotide_motif	1281989	1281994	28.6	+	.	Name=PF3D7_1317200_Pf3D7_07_v3+;Alias=;ID=PF3D7_1317200-3-Pf3D7_07_v3;pvalue=0.00139;sequence=AGGCCA;
Pf3D7_07_v3	fimo	nucleotide_motif	1281899	1281904	26.8	+	.	Name=PF3D7_1317200_Pf3D7_07_v3+;Alias=;ID=PF3D7_1317200-4-Pf3D7_07_v3;pvalue=0.00207;sequence=TCCTCA;
Pf3D7_07_v3	fimo	nucleotide_motif	1282276	1282281	26.1	+	.	Name=PF3D7_1317200_Pf3D7_07_v3+;Alias=;ID=PF3D7_1317200-5-Pf3D7_07_v3;pvalue=0.00246;sequence=TGTTCA;
Pf3D7_07_v3	fimo	nucleotide_motif	1282220	1282225	25.5	-	.	Name=PF3D7_1317200_Pf3D7_07_v3-;Alias=;ID=PF3D7_1317200-6-Pf3D7_07_v3;pvalue=0.00281;sequence=AGTCCA;
Pf3D7_07_v3	fimo	nucleotide_motif	1282315	1282320	24.6	-	.	Name=PF3D7_1317200_Pf3D7_07_v3-;Alias=;ID=PF3D7_1317200-7-Pf3D7_07_v3;pvalue=0.00343;sequence=TGACCA;
Pf3D7_07_v3	fimo	nucleotide_motif	1281823	1281828	24.6	+	.	Name=PF3D7_1317200_Pf3D7_07_v3+;Alias=;ID=PF3D7_1317200-8-Pf3D7_07_v3;pvalue=0.00346;sequence=AGCTGT;
Pf3D7_07_v3	fimo	nucleotide_motif	1281745	1281750	24.2	-	.	Name=PF3D7_1317200_Pf3D7_07_v3-;Alias=;ID=PF3D7_1317200-9-Pf3D7_07_v3;pvalue=0.00381;sequence=TGCTTA;
Pf3D7_07_v3	fimo	nucleotide_motif	1281629	1281634	23.1	-	.	Name=PF3D7_1317200_Pf3D7_07_v3-;Alias=;ID=PF3D7_1317200-10-Pf3D7_07_v3;pvalue=0.00491;sequence=AAATCA;
Pf3D7_07_v3	fimo	nucleotide_motif	1281969	1281974	23.1	+	.	Name=PF3D7_1317200_Pf3D7_07_v3+;Alias=;ID=PF3D7_1317200-11-Pf3D7_07_v3;pvalue=0.00491;sequence=CGCTAA;
Pf3D7_07_v3	fimo	nucleotide_motif	1281987	1281992	22.7	-	.	Name=PF3D7_1317200_Pf3D7_07_v3-;Alias=;ID=PF3D7_1317200-12-Pf3D7_07_v3;pvalue=0.00533;sequence=GCCTCG;
Pf3D7_07_v3	fimo	nucleotide_motif	1282217	1282222	22.3	+	.	Name=PF3D7_1317200_Pf3D7_07_v3+;Alias=;ID=PF3D7_1317200-13-Pf3D7_07_v3;pvalue=0.0059;sequence=TGCTGG;
Pf3D7_07_v3	fimo	nucleotide_motif	1281990	1281995	22.2	+	.	Name=PF3D7_1317200_Pf3D7_07_v3+;Alias=;ID=PF3D7_1317200-14-Pf3D7_07_v3;pvalue=0.006;sequence=GGCCAA;
Pf3D7_07_v3	fimo	nucleotide_motif	1281956	1281961	21.9	+	.	Name=PF3D7_1317200_Pf3D7_07_v3+;Alias=;ID=PF3D7_1317200-15-Pf3D7_07_v3;pvalue=0.00641;sequence=GGTTCG;
Pf3D7_07_v3	fimo	nucleotide_motif	1282518	1282523	21.3	+	.	Name=PF3D7_1317200_Pf3D7_07_v3+;Alias=;ID=PF3D7_1317200-16-Pf3D7_07_v3;pvalue=0.00735;sequence=AGAACA;
Pf3D7_07_v3	fimo	nucleotide_motif	1281967	1281972	21.3	-	.	Name=PF3D7_1317200_Pf3D7_07_v3-;Alias=;ID=PF3D7_1317200-17-Pf3D7_07_v3;pvalue=0.00742;sequence=AGCGAA;
Pf3D7_07_v3	fimo	nucleotide_motif	1281917	1281922	20.6	-	.	Name=PF3D7_1317200_Pf3D7_07_v3-;Alias=;ID=PF3D7_1317200-18-Pf3D7_07_v3;pvalue=0.00873;sequence=AGCAGA;
Pf3D7_07_v3	fimo	nucleotide_motif	1282190	1282195	20.5	+	.	Name=PF3D7_1317200_Pf3D7_07_v3+;Alias=;ID=PF3D7_1317200-19-Pf3D7_07_v3;pvalue=0.00899;sequence=ACCTGA;
Pf3D7_07_v3	fimo	nucleotide_motif	1290662	1290667	45.4	+	.	Name=PF3D7_1317200_Pf3D7_07_v3+;Alias=;ID=PF3D7_1317200-1-Pf3D7_07_v3;pvalue=2.87e-05;sequence=AGCTCA;
Pf3D7_07_v3	fimo	nucleotide_motif	1290683	1290688	35.3	+	.	Name=PF3D7_1317200_Pf3D7_07_v3+;Alias=;ID=PF3D7_1317200-2-Pf3D7_07_v3;pvalue=0.000295;sequence=AACTCA;
Pf3D7_07_v3	fimo	nucleotide_motif	1290142	1290147	30.6	-	.	Name=PF3D7_1317200_Pf3D7_07_v3-;Alias=;ID=PF3D7_1317200-3-Pf3D7_07_v3;pvalue=0.000878;sequence=TACTCA;
Pf3D7_07_v3	fimo	nucleotide_motif	1290206	1290211	30.6	+	.	Name=PF3D7_1317200_Pf3D7_07_v3+;Alias=;ID=PF3D7_1317200-4-Pf3D7_07_v3;pvalue=0.000878;sequence=TACTCA;
Pf3D7_07_v3	fimo	nucleotide_motif	1291076	1291081	30.6	-	.	Name=PF3D7_1317200_Pf3D7_07_v3-;Alias=;ID=PF3D7_1317200-5-Pf3D7_07_v3;pvalue=0.000878;sequence=TACTCA;
Pf3D7_07_v3	fimo	nucleotide_motif	1290469	1290474	28.8	+	.	Name=PF3D7_1317200_Pf3D7_07_v3+;Alias=;ID=PF3D7_1317200-6-Pf3D7_07_v3;pvalue=0.00132;sequence=TGATCA;
Pf3D7_07_v3	fimo	nucleotide_motif	1290469	1290474	28.8	-	.	Name=PF3D7_1317200_Pf3D7_07_v3-;Alias=;ID=PF3D7_1317200-7-Pf3D7_07_v3;pvalue=0.00132;sequence=TGATCA;
Pf3D7_07_v3	fimo	nucleotide_motif	1290588	1290593	28.8	+	.	Name=PF3D7_1317200_Pf3D7_07_v3+;Alias=;ID=PF3D7_1317200-8-Pf3D7_07_v3;pvalue=0.00132;sequence=TGATCA;
Pf3D7_07_v3	fimo	nucleotide_motif	1290588	1290593	28.8	-	.	Name=PF3D7_1317200_Pf3D7_07_v3-;Alias=;ID=PF3D7_1317200-9-Pf3D7_07_v3;pvalue=0.00132;sequence=TGATCA;
Pf3D7_07_v3	fimo	nucleotide_motif	1290800	1290805	26.6	+	.	Name=PF3D7_1317200_Pf3D7_07_v3+;Alias=;ID=PF3D7_1317200-10-Pf3D7_07_v3;pvalue=0.00217;sequence=AACTCC;
Pf3D7_07_v3	fimo	nucleotide_motif	1290247	1290252	25.5	-	.	Name=PF3D7_1317200_Pf3D7_07_v3-;Alias=;ID=PF3D7_1317200-11-Pf3D7_07_v3;pvalue=0.00281;sequence=AGTCCA;
Pf3D7_07_v3	fimo	nucleotide_motif	1290347	1290352	25.5	+	.	Name=PF3D7_1317200_Pf3D7_07_v3+;Alias=;ID=PF3D7_1317200-12-Pf3D7_07_v3;pvalue=0.00281;sequence=AGTCCA;
Pf3D7_07_v3	fimo	nucleotide_motif	1290888	1290893	25.2	+	.	Name=PF3D7_1317200_Pf3D7_07_v3+;Alias=;ID=PF3D7_1317200-13-Pf3D7_07_v3;pvalue=0.00302;sequence=TTCTCA;
Pf3D7_07_v3	fimo	nucleotide_motif	1290512	1290517	23.1	-	.	Name=PF3D7_1317200_Pf3D7_07_v3-;Alias=;ID=PF3D7_1317200-14-Pf3D7_07_v3;pvalue=0.00491;sequence=AAATCA;
Pf3D7_07_v3	fimo	nucleotide_motif	1290869	1290874	23.1	-	.	Name=PF3D7_1317200_Pf3D7_07_v3-;Alias=;ID=PF3D7_1317200-15-Pf3D7_07_v3;pvalue=0.00491;sequence=AAATCA;
Pf3D7_07_v3	fimo	nucleotide_motif	1290438	1290443	23.1	+	.	Name=PF3D7_1317200_Pf3D7_07_v3+;Alias=;ID=PF3D7_1317200-16-Pf3D7_07_v3;pvalue=0.00491;sequence=AAATCA;
Pf3D7_07_v3	fimo	nucleotide_motif	1290921	1290926	23.1	+	.	Name=PF3D7_1317200_Pf3D7_07_v3+;Alias=;ID=PF3D7_1317200-17-Pf3D7_07_v3;pvalue=0.00491;sequence=AAATCA;
Pf3D7_07_v3	fimo	nucleotide_motif	1290600	1290605	22.9	+	.	Name=PF3D7_1317200_Pf3D7_07_v3+;Alias=;ID=PF3D7_1317200-18-Pf3D7_07_v3;pvalue=0.00516;sequence=AACTGA;
Pf3D7_07_v3	fimo	nucleotide_motif	1290825	1290830	22.1	+	.	Name=PF3D7_1317200_Pf3D7_07_v3+;Alias=;ID=PF3D7_1317200-19-Pf3D7_07_v3;pvalue=0.00618;sequence=TACTCT;
Pf3D7_07_v3	fimo	nucleotide_motif	1290731	1290736	21.3	-	.	Name=PF3D7_1317200_Pf3D7_07_v3-;Alias=;ID=PF3D7_1317200-20-Pf3D7_07_v3;pvalue=0.00735;sequence=AGAACA;
Pf3D7_07_v3	fimo	nucleotide_motif	1290862	1290867	20.6	-	.	Name=PF3D7_1317200_Pf3D7_07_v3-;Alias=;ID=PF3D7_1317200-21-Pf3D7_07_v3;pvalue=0.00869;sequence=ACATCA;
Pf3D7_07_v3	fimo	nucleotide_motif	1290660	1290665	20.6	-	.	Name=PF3D7_1317200_Pf3D7_07_v3-;Alias=;ID=PF3D7_1317200-22-Pf3D7_07_v3;pvalue=0.00876;sequence=AGCTTC;
Pf3D7_07_v3	fimo	nucleotide_motif	1296301	1296306	35.3	+	.	Name=PF3D7_1317200_Pf3D7_07_v3+;Alias=;ID=PF3D7_1317200-1-Pf3D7_07_v3;pvalue=0.000295;sequence=AACTCA;
Pf3D7_07_v3	fimo	nucleotide_motif	1296566	1296571	25.7	-	.	Name=PF3D7_1317200_Pf3D7_07_v3-;Alias=;ID=PF3D7_1317200-2-Pf3D7_07_v3;pvalue=0.0027;sequence=AGATCC;
Pf3D7_07_v3	fimo	nucleotide_motif	1296462	1296467	25.2	+	.	Name=PF3D7_1317200_Pf3D7_07_v3+;Alias=;ID=PF3D7_1317200-3-Pf3D7_07_v3;pvalue=0.00302;sequence=TTCTCA;
Pf3D7_07_v3	fimo	nucleotide_motif	1297117	1297122	23.1	+	.	Name=PF3D7_1317200_Pf3D7_07_v3+;Alias=;ID=PF3D7_1317200-4-Pf3D7_07_v3;pvalue=0.00491;sequence=AAATCA;
Pf3D7_07_v3	fimo	nucleotide_motif	1296566	1296571	22.8	+	.	Name=PF3D7_1317200_Pf3D7_07_v3+;Alias=;ID=PF3D7_1317200-5-Pf3D7_07_v3;pvalue=0.00526;sequence=GGATCT;
Pf3D7_07_v3	fimo	nucleotide_motif	1296648	1296653	22.1	-	.	Name=PF3D7_1317200_Pf3D7_07_v3-;Alias=;ID=PF3D7_1317200-6-Pf3D7_07_v3;pvalue=0.00618;sequence=TACTCT;
Pf3D7_07_v3	fimo	nucleotide_motif	1296830	1296835	22	-	.	Name=PF3D7_1317200_Pf3D7_07_v3-;Alias=;ID=PF3D7_1317200-7-Pf3D7_07_v3;pvalue=0.00635;sequence=AACACA;
Pf3D7_07_v3	fimo	nucleotide_motif	1297038	1297043	21.7	-	.	Name=PF3D7_1317200_Pf3D7_07_v3-;Alias=;ID=PF3D7_1317200-8-Pf3D7_07_v3;pvalue=0.00679;sequence=TGTCCA;
Pf3D7_07_v3	fimo	nucleotide_motif	1296501	1296506	21.3	+	.	Name=PF3D7_1317200_Pf3D7_07_v3+;Alias=;ID=PF3D7_1317200-9-Pf3D7_07_v3;pvalue=0.00735;sequence=AGAACA;
Pf3D7_07_v3	fimo	nucleotide_motif	1296706	1296711	20.7	-	.	Name=PF3D7_1317200_Pf3D7_07_v3-;Alias=;ID=PF3D7_1317200-10-Pf3D7_07_v3;pvalue=0.00848;sequence=AATTCA;
Pf3D7_07_v3	fimo	nucleotide_motif	1296906	1296911	20.7	-	.	Name=PF3D7_1317200_Pf3D7_07_v3-;Alias=;ID=PF3D7_1317200-11-Pf3D7_07_v3;pvalue=0.00848;sequence=AATTCA;
Pf3D7_07_v3	fimo	nucleotide_motif	1296319	1296324	20.7	+	.	Name=PF3D7_1317200_Pf3D7_07_v3+;Alias=;ID=PF3D7_1317200-12-Pf3D7_07_v3;pvalue=0.00848;sequence=GACACA;
Pf3D7_07_v3	fimo	nucleotide_motif	1297040	1297045	20.7	+	.	Name=PF3D7_1317200_Pf3D7_07_v3+;Alias=;ID=PF3D7_1317200-13-Pf3D7_07_v3;pvalue=0.00848;sequence=GACACA;
Pf3D7_07_v3	fimo	nucleotide_motif	1296958	1296963	20.7	+	.	Name=PF3D7_1317200_Pf3D7_07_v3+;Alias=;ID=PF3D7_1317200-14-Pf3D7_07_v3;pvalue=0.00851;sequence=TGCTGT;
Pf3D7_07_v3	fimo	nucleotide_motif	1296586	1296591	20.6	-	.	Name=PF3D7_1317200_Pf3D7_07_v3-;Alias=;ID=PF3D7_1317200-15-Pf3D7_07_v3;pvalue=0.00869;sequence=ACATCA;
Pf3D7_07_v3	fimo	nucleotide_motif	1296864	1296869	20.6	+	.	Name=PF3D7_1317200_Pf3D7_07_v3+;Alias=;ID=PF3D7_1317200-16-Pf3D7_07_v3;pvalue=0.00873;sequence=AGCAGA;
Pf3D7_07_v3	fimo	nucleotide_motif	1302202	1302207	40.6	+	.	Name=PF3D7_1317200_Pf3D7_07_v3+;Alias=;ID=PF3D7_1317200-1-Pf3D7_07_v3;pvalue=8.68e-05;sequence=AGCGCA;
Pf3D7_07_v3	fimo	nucleotide_motif	1302035	1302040	33	-	.	Name=PF3D7_1317200_Pf3D7_07_v3-;Alias=;ID=PF3D7_1317200-2-Pf3D7_07_v3;pvalue=0.000501;sequence=AGATCA;
Pf3D7_07_v3	fimo	nucleotide_motif	1302200	1302205	31.5	-	.	Name=PF3D7_1317200_Pf3D7_07_v3-;Alias=;ID=PF3D7_1317200-3-Pf3D7_07_v3;pvalue=0.000706;sequence=CGCTCT;
Pf3D7_07_v3	fimo	nucleotide_motif	1301951	1301956	26.9	-	.	Name=PF3D7_1317200_Pf3D7_07_v3-;Alias=;ID=PF3D7_1317200-4-Pf3D7_07_v3;pvalue=0.00204;sequence=TGCACA;
Pf3D7_07_v3	fimo	nucleotide_motif	1302747	1302752	26.9	+	.	Name=PF3D7_1317200_Pf3D7_07_v3+;Alias=;ID=PF3D7_1317200-5-Pf3D7_07_v3;pvalue=0.00204;sequence=TGCACA;
Pf3D7_07_v3	fimo	nucleotide_motif	1301861	1301866	26.8	-	.	Name=PF3D7_1317200_Pf3D7_07_v3-;Alias=;ID=PF3D7_1317200-6-Pf3D7_07_v3;pvalue=0.0021;sequence=GTCTCA;
Pf3D7_07_v3	fimo	nucleotide_motif	1302058	1302063	26.1	+	.	Name=PF3D7_1317200_Pf3D7_07_v3+;Alias=;ID=PF3D7_1317200-7-Pf3D7_07_v3;pvalue=0.00246;sequence=TGTTCA;
Pf3D7_07_v3	fimo	nucleotide_motif	1302759	1302764	25.5	-	.	Name=PF3D7_1317200_Pf3D7_07_v3-;Alias=;ID=PF3D7_1317200-8-Pf3D7_07_v3;pvalue=0.00281;sequence=AGTCCA;
Pf3D7_07_v3	fimo	nucleotide_motif	1301863	1301868	25.5	-	.	Name=PF3D7_1317200_Pf3D7_07_v3-;Alias=;ID=PF3D7_1317200-9-Pf3D7_07_v3;pvalue=0.00284;sequence=AGGTCT;
Pf3D7_07_v3	fimo	nucleotide_motif	1301997	1302002	24.7	+	.	Name=PF3D7_1317200_Pf3D7_07_v3+;Alias=;ID=PF3D7_1317200-10-Pf3D7_07_v3;pvalue=0.0034;sequence=TGCTAA;
Pf3D7_07_v3	fimo	nucleotide_motif	1302202	1302207	23	-	.	Name=PF3D7_1317200_Pf3D7_07_v3-;Alias=;ID=PF3D7_1317200-11-Pf3D7_07_v3;pvalue=0.00499;sequence=TGCGCT;
Pf3D7_07_v3	fimo	nucleotide_motif	1301970	1301975	21.6	-	.	Name=PF3D7_1317200_Pf3D7_07_v3-;Alias=;ID=PF3D7_1317200-12-Pf3D7_07_v3;pvalue=0.00687;sequence=AGGACA;
Pf3D7_07_v3	fimo	nucleotide_motif	1302035	1302040	21.4	+	.	Name=PF3D7_1317200_Pf3D7_07_v3+;Alias=;ID=PF3D7_1317200-13-Pf3D7_07_v3;pvalue=0.00717;sequence=TGATCT;
Pf3D7_07_v3	fimo	nucleotide_motif	1302064	1302069	20.7	+	.	Name=PF3D7_1317200_Pf3D7_07_v3+;Alias=;ID=PF3D7_1317200-14-Pf3D7_07_v3;pvalue=0.00848;sequence=AATTCA;
Pf3D7_07_v3	fimo	nucleotide_motif	1315825	1315830	31.5	+	.	Name=PF3D7_1317200_Pf3D7_07_v3+;Alias=;ID=PF3D7_1317200-1-Pf3D7_07_v3;pvalue=0.000701;sequence=ACCTCA;
Pf3D7_07_v3	fimo	nucleotide_motif	1316149	1316154	26.1	-	.	Name=PF3D7_1317200_Pf3D7_07_v3-;Alias=;ID=PF3D7_1317200-2-Pf3D7_07_v3;pvalue=0.00246;sequence=TGTTCA;
Pf3D7_07_v3	fimo	nucleotide_motif	1316446	1316451	26.1	+	.	Name=PF3D7_1317200_Pf3D7_07_v3+;Alias=;ID=PF3D7_1317200-3-Pf3D7_07_v3;pvalue=0.00246;sequence=TGTTCA;
Pf3D7_07_v3	fimo	nucleotide_motif	1316560	1316565	24.6	-	.	Name=PF3D7_1317200_Pf3D7_07_v3-;Alias=;ID=PF3D7_1317200-4-Pf3D7_07_v3;pvalue=0.00346;sequence=AGCTGT;
Pf3D7_07_v3	fimo	nucleotide_motif	1316482	1316487	23.1	-	.	Name=PF3D7_1317200_Pf3D7_07_v3-;Alias=;ID=PF3D7_1317200-5-Pf3D7_07_v3;pvalue=0.00491;sequence=AAATCA;
Pf3D7_07_v3	fimo	nucleotide_motif	1316549	1316554	23.1	-	.	Name=PF3D7_1317200_Pf3D7_07_v3-;Alias=;ID=PF3D7_1317200-6-Pf3D7_07_v3;pvalue=0.00491;sequence=AAATCA;
Pf3D7_07_v3	fimo	nucleotide_motif	1315889	1315894	22.3	-	.	Name=PF3D7_1317200_Pf3D7_07_v3-;Alias=;ID=PF3D7_1317200-7-Pf3D7_07_v3;pvalue=0.0059;sequence=AGATGA;
Pf3D7_07_v3	fimo	nucleotide_motif	1316536	1316541	22.3	+	.	Name=PF3D7_1317200_Pf3D7_07_v3+;Alias=;ID=PF3D7_1317200-8-Pf3D7_07_v3;pvalue=0.0059;sequence=AGATGA;
Pf3D7_07_v3	fimo	nucleotide_motif	1316341	1316346	22	-	.	Name=PF3D7_1317200_Pf3D7_07_v3-;Alias=;ID=PF3D7_1317200-9-Pf3D7_07_v3;pvalue=0.00635;sequence=AACACA;
Pf3D7_07_v3	fimo	nucleotide_motif	1315852	1315857	21.3	+	.	Name=PF3D7_1317200_Pf3D7_07_v3+;Alias=;ID=PF3D7_1317200-10-Pf3D7_07_v3;pvalue=0.00735;sequence=AGAACA;
Pf3D7_07_v3	fimo	nucleotide_motif	1316189	1316194	20.7	-	.	Name=PF3D7_1317200_Pf3D7_07_v3-;Alias=;ID=PF3D7_1317200-11-Pf3D7_07_v3;pvalue=0.00848;sequence=AATTCA;
Pf3D7_07_v3	fimo	nucleotide_motif	1315650	1315655	20.6	+	.	Name=PF3D7_1317200_Pf3D7_07_v3+;Alias=;ID=PF3D7_1317200-12-Pf3D7_07_v3;pvalue=0.00869;sequence=ACATCA;
Pf3D7_07_v3	fimo	nucleotide_motif	1315644	1315649	20.4	-	.	Name=PF3D7_1317200_Pf3D7_07_v3-;Alias=;ID=PF3D7_1317200-13-Pf3D7_07_v3;pvalue=0.0092;sequence=ATCTCT;
Pf3D7_07_v3	fimo	nucleotide_motif	1320080	1320085	25.7	+	.	Name=PF3D7_1317200_Pf3D7_07_v3+;Alias=;ID=PF3D7_1317200-1-Pf3D7_07_v3;pvalue=0.0027;sequence=AGATCC;
Pf3D7_07_v3	fimo	nucleotide_motif	1319367	1319372	23.1	-	.	Name=PF3D7_1317200_Pf3D7_07_v3-;Alias=;ID=PF3D7_1317200-2-Pf3D7_07_v3;pvalue=0.00491;sequence=AAATCA;
Pf3D7_07_v3	fimo	nucleotide_motif	1319760	1319765	23.1	-	.	Name=PF3D7_1317200_Pf3D7_07_v3-;Alias=;ID=PF3D7_1317200-3-Pf3D7_07_v3;pvalue=0.00491;sequence=AAATCA;
Pf3D7_07_v3	fimo	nucleotide_motif	1319268	1319273	23.1	+	.	Name=PF3D7_1317200_Pf3D7_07_v3+;Alias=;ID=PF3D7_1317200-4-Pf3D7_07_v3;pvalue=0.00491;sequence=AAATCA;
Pf3D7_07_v3	fimo	nucleotide_motif	1319470	1319475	23.1	+	.	Name=PF3D7_1317200_Pf3D7_07_v3+;Alias=;ID=PF3D7_1317200-5-Pf3D7_07_v3;pvalue=0.00491;sequence=AAATCA;
Pf3D7_07_v3	fimo	nucleotide_motif	1320080	1320085	22.8	-	.	Name=PF3D7_1317200_Pf3D7_07_v3-;Alias=;ID=PF3D7_1317200-6-Pf3D7_07_v3;pvalue=0.00526;sequence=GGATCT;
Pf3D7_07_v3	fimo	nucleotide_motif	1319938	1319943	21.7	+	.	Name=PF3D7_1317200_Pf3D7_07_v3+;Alias=;ID=PF3D7_1317200-7-Pf3D7_07_v3;pvalue=0.00679;sequence=TGTCCA;
Pf3D7_07_v3	fimo	nucleotide_motif	1319995	1320000	20.7	-	.	Name=PF3D7_1317200_Pf3D7_07_v3-;Alias=;ID=PF3D7_1317200-8-Pf3D7_07_v3;pvalue=0.00848;sequence=AATTCA;
Pf3D7_07_v3	fimo	nucleotide_motif	1324103	1324108	24.1	+	.	Name=PF3D7_1317200_Pf3D7_07_v3+;Alias=;ID=PF3D7_1317200-1-Pf3D7_07_v3;pvalue=0.00385;sequence=GGATCC;
Pf3D7_07_v3	fimo	nucleotide_motif	1324103	1324108	24.1	-	.	Name=PF3D7_1317200_Pf3D7_07_v3-;Alias=;ID=PF3D7_1317200-2-Pf3D7_07_v3;pvalue=0.00385;sequence=GGATCC;
Pf3D7_07_v3	fimo	nucleotide_motif	1324292	1324297	24.1	+	.	Name=PF3D7_1317200_Pf3D7_07_v3+;Alias=;ID=PF3D7_1317200-3-Pf3D7_07_v3;pvalue=0.00385;sequence=GGATCC;
Pf3D7_07_v3	fimo	nucleotide_motif	1324292	1324297	24.1	-	.	Name=PF3D7_1317200_Pf3D7_07_v3-;Alias=;ID=PF3D7_1317200-4-Pf3D7_07_v3;pvalue=0.00385;sequence=GGATCC;
Pf3D7_07_v3	fimo	nucleotide_motif	1324101	1324106	23	-	.	Name=PF3D7_1317200_Pf3D7_07_v3-;Alias=;ID=PF3D7_1317200-5-Pf3D7_07_v3;pvalue=0.00498;sequence=ATCCCA;
Pf3D7_07_v3	fimo	nucleotide_motif	1324027	1324032	22.2	-	.	Name=PF3D7_1317200_Pf3D7_07_v3-;Alias=;ID=PF3D7_1317200-6-Pf3D7_07_v3;pvalue=0.006;sequence=AGTGCA;
Pf3D7_07_v3	fimo	nucleotide_motif	1324286	1324291	21.9	-	.	Name=PF3D7_1317200_Pf3D7_07_v3-;Alias=;ID=PF3D7_1317200-7-Pf3D7_07_v3;pvalue=0.0064;sequence=CCCCCA;
Pf3D7_07_v3	fimo	nucleotide_motif	1324416	1324421	20.7	-	.	Name=PF3D7_1317200_Pf3D7_07_v3-;Alias=;ID=PF3D7_1317200-8-Pf3D7_07_v3;pvalue=0.00848;sequence=AATTCA;
Pf3D7_07_v3	fimo	nucleotide_motif	1323714	1323719	20.7	+	.	Name=PF3D7_1317200_Pf3D7_07_v3+;Alias=;ID=PF3D7_1317200-9-Pf3D7_07_v3;pvalue=0.00848;sequence=AATTCA;
Pf3D7_07_v3	fimo	nucleotide_motif	1324086	1324091	20.6	+	.	Name=PF3D7_1317200_Pf3D7_07_v3+;Alias=;ID=PF3D7_1317200-10-Pf3D7_07_v3;pvalue=0.00869;sequence=ACATCA;
Pf3D7_07_v3	fimo	nucleotide_motif	1335807	1335812	31.7	+	.	Name=PF3D7_1317200_Pf3D7_07_v3+;Alias=;ID=PF3D7_1317200-1-Pf3D7_07_v3;pvalue=0.000672;sequence=AGCACA;
Pf3D7_07_v3	fimo	nucleotide_motif	1335904	1335909	29.6	-	.	Name=PF3D7_1317200_Pf3D7_07_v3-;Alias=;ID=PF3D7_1317200-2-Pf3D7_07_v3;pvalue=0.00109;sequence=GCCTCA;
Pf3D7_07_v3	fimo	nucleotide_motif	1336335	1336340	28.8	+	.	Name=PF3D7_1317200_Pf3D7_07_v3+;Alias=;ID=PF3D7_1317200-3-Pf3D7_07_v3;pvalue=0.00132;sequence=TGATCA;
Pf3D7_07_v3	fimo	nucleotide_motif	1336335	1336340	28.8	-	.	Name=PF3D7_1317200_Pf3D7_07_v3-;Alias=;ID=PF3D7_1317200-4-Pf3D7_07_v3;pvalue=0.00132;sequence=TGATCA;
Pf3D7_07_v3	fimo	nucleotide_motif	1336155	1336160	26.8	+	.	Name=PF3D7_1317200_Pf3D7_07_v3+;Alias=;ID=PF3D7_1317200-5-Pf3D7_07_v3;pvalue=0.0021;sequence=GTCTCA;
Pf3D7_07_v3	fimo	nucleotide_motif	1335907	1335912	26.7	+	.	Name=PF3D7_1317200_Pf3D7_07_v3+;Alias=;ID=PF3D7_1317200-6-Pf3D7_07_v3;pvalue=0.00213;sequence=GGCTAA;
Pf3D7_07_v3	fimo	nucleotide_motif	1336215	1336220	26.1	+	.	Name=PF3D7_1317200_Pf3D7_07_v3+;Alias=;ID=PF3D7_1317200-7-Pf3D7_07_v3;pvalue=0.00246;sequence=TGTTCA;
Pf3D7_07_v3	fimo	nucleotide_motif	1335946	1335951	24.2	-	.	Name=PF3D7_1317200_Pf3D7_07_v3-;Alias=;ID=PF3D7_1317200-8-Pf3D7_07_v3;pvalue=0.00381;sequence=TGCTTA;
Pf3D7_07_v3	fimo	nucleotide_motif	1335948	1335953	22.8	+	.	Name=PF3D7_1317200_Pf3D7_07_v3+;Alias=;ID=PF3D7_1317200-9-Pf3D7_07_v3;pvalue=0.0052;sequence=AGCACC;
Pf3D7_07_v3	fimo	nucleotide_motif	1336565	1336570	22.7	+	.	Name=PF3D7_1317200_Pf3D7_07_v3+;Alias=;ID=PF3D7_1317200-10-Pf3D7_07_v3;pvalue=0.0054;sequence=TACGCA;
Pf3D7_07_v3	fimo	nucleotide_motif	1336052	1336057	22	-	.	Name=PF3D7_1317200_Pf3D7_07_v3-;Alias=;ID=PF3D7_1317200-11-Pf3D7_07_v3;pvalue=0.00635;sequence=AACACA;
Pf3D7_07_v3	fimo	nucleotide_motif	1336213	1336218	22	-	.	Name=PF3D7_1317200_Pf3D7_07_v3-;Alias=;ID=PF3D7_1317200-12-Pf3D7_07_v3;pvalue=0.00635;sequence=AACACA;
Pf3D7_07_v3	fimo	nucleotide_motif	1335867	1335872	21.9	-	.	Name=PF3D7_1317200_Pf3D7_07_v3-;Alias=;ID=PF3D7_1317200-13-Pf3D7_07_v3;pvalue=0.00641;sequence=GGTTCG;
Pf3D7_07_v3	fimo	nucleotide_motif	1336219	1336224	21.8	+	.	Name=PF3D7_1317200_Pf3D7_07_v3+;Alias=;ID=PF3D7_1317200-14-Pf3D7_07_v3;pvalue=0.00653;sequence=CACTCT;
Pf3D7_07_v3	fimo	nucleotide_motif	1344622	1344627	35.3	-	.	Name=PF3D7_1317200_Pf3D7_07_v3-;Alias=;ID=PF3D7_1317200-1-Pf3D7_07_v3;pvalue=0.000296;sequence=CGCCCA;
Pf3D7_07_v3	fimo	nucleotide_motif	1344523	1344528	29.6	+	.	Name=PF3D7_1317200_Pf3D7_07_v3+;Alias=;ID=PF3D7_1317200-2-Pf3D7_07_v3;pvalue=0.00109;sequence=AGTTCA;
Pf3D7_07_v3	fimo	nucleotide_motif	1345203	1345208	29.4	-	.	Name=PF3D7_1317200_Pf3D7_07_v3-;Alias=;ID=PF3D7_1317200-3-Pf3D7_07_v3;pvalue=0.00115;sequence=AACCCA;
Pf3D7_07_v3	fimo	nucleotide_motif	1345093	1345098	20.7	-	.	Name=PF3D7_1317200_Pf3D7_07_v3-;Alias=;ID=PF3D7_1317200-4-Pf3D7_07_v3;pvalue=0.00848;sequence=AATTCA;
Pf3D7_07_v3	fimo	nucleotide_motif	1345474	1345479	20.7	-	.	Name=PF3D7_1317200_Pf3D7_07_v3-;Alias=;ID=PF3D7_1317200-5-Pf3D7_07_v3;pvalue=0.00848;sequence=AATTCA;
Pf3D7_07_v3	fimo	nucleotide_motif	1348272	1348277	33	+	.	Name=PF3D7_1317200_Pf3D7_07_v3+;Alias=;ID=PF3D7_1317200-1-Pf3D7_07_v3;pvalue=0.000501;sequence=AGATCA;
Pf3D7_07_v3	fimo	nucleotide_motif	1347550	1347555	32.2	+	.	Name=PF3D7_1317200_Pf3D7_07_v3+;Alias=;ID=PF3D7_1317200-2-Pf3D7_07_v3;pvalue=0.000608;sequence=GGATCA;
Pf3D7_07_v3	fimo	nucleotide_motif	1347947	1347952	30.5	-	.	Name=PF3D7_1317200_Pf3D7_07_v3-;Alias=;ID=PF3D7_1317200-3-Pf3D7_07_v3;pvalue=0.000883;sequence=AGCCCT;
Pf3D7_07_v3	fimo	nucleotide_motif	1348220	1348225	23.1	-	.	Name=PF3D7_1317200_Pf3D7_07_v3-;Alias=;ID=PF3D7_1317200-4-Pf3D7_07_v3;pvalue=0.00491;sequence=AAATCA;
Pf3D7_07_v3	fimo	nucleotide_motif	1347963	1347968	22.7	-	.	Name=PF3D7_1317200_Pf3D7_07_v3-;Alias=;ID=PF3D7_1317200-5-Pf3D7_07_v3;pvalue=0.0054;sequence=TACGCA;
Pf3D7_07_v3	fimo	nucleotide_motif	1348230	1348235	22.6	+	.	Name=PF3D7_1317200_Pf3D7_07_v3+;Alias=;ID=PF3D7_1317200-6-Pf3D7_07_v3;pvalue=0.00551;sequence=ACCTCT;
Pf3D7_07_v3	fimo	nucleotide_motif	1347550	1347555	21.9	-	.	Name=PF3D7_1317200_Pf3D7_07_v3-;Alias=;ID=PF3D7_1317200-7-Pf3D7_07_v3;pvalue=0.00644;sequence=TGATCC;
Pf3D7_07_v3	fimo	nucleotide_motif	1348272	1348277	21.4	-	.	Name=PF3D7_1317200_Pf3D7_07_v3-;Alias=;ID=PF3D7_1317200-8-Pf3D7_07_v3;pvalue=0.00717;sequence=TGATCT;
Pf3D7_07_v3	fimo	nucleotide_motif	1347769	1347774	20.7	-	.	Name=PF3D7_1317200_Pf3D7_07_v3-;Alias=;ID=PF3D7_1317200-9-Pf3D7_07_v3;pvalue=0.00848;sequence=AATTCA;
Pf3D7_07_v3	fimo	nucleotide_motif	1348287	1348292	20.7	-	.	Name=PF3D7_1317200_Pf3D7_07_v3-;Alias=;ID=PF3D7_1317200-10-Pf3D7_07_v3;pvalue=0.00848;sequence=AATTCA;
Pf3D7_07_v3	fimo	nucleotide_motif	1348400	1348405	20.7	-	.	Name=PF3D7_1317200_Pf3D7_07_v3-;Alias=;ID=PF3D7_1317200-11-Pf3D7_07_v3;pvalue=0.00848;sequence=AATTCA;
Pf3D7_07_v3	fimo	nucleotide_motif	1348402	1348407	20.7	+	.	Name=PF3D7_1317200_Pf3D7_07_v3+;Alias=;ID=PF3D7_1317200-12-Pf3D7_07_v3;pvalue=0.00848;sequence=AATTCA;
Pf3D7_07_v3	fimo	nucleotide_motif	1348252	1348257	20.6	-	.	Name=PF3D7_1317200_Pf3D7_07_v3-;Alias=;ID=PF3D7_1317200-13-Pf3D7_07_v3;pvalue=0.00869;sequence=ACATCA;
Pf3D7_07_v3	fimo	nucleotide_motif	1356439	1356444	34.8	-	.	Name=PF3D7_1317200_Pf3D7_07_v3-;Alias=;ID=PF3D7_1317200-1-Pf3D7_07_v3;pvalue=0.000329;sequence=AGGTCA;
Pf3D7_07_v3	fimo	nucleotide_motif	1356906	1356911	34.8	-	.	Name=PF3D7_1317200_Pf3D7_07_v3-;Alias=;ID=PF3D7_1317200-2-Pf3D7_07_v3;pvalue=0.000329;sequence=AGGTCA;
Pf3D7_07_v3	fimo	nucleotide_motif	1356768	1356773	27.5	+	.	Name=PF3D7_1317200_Pf3D7_07_v3+;Alias=;ID=PF3D7_1317200-3-Pf3D7_07_v3;pvalue=0.00177;sequence=AGCTAA;
Pf3D7_07_v3	fimo	nucleotide_motif	1356766	1356771	27.5	-	.	Name=PF3D7_1317200_Pf3D7_07_v3-;Alias=;ID=PF3D7_1317200-4-Pf3D7_07_v3;pvalue=0.00177;sequence=AGCTAA;
Pf3D7_07_v3	fimo	nucleotide_motif	1357235	1357240	27.5	+	.	Name=PF3D7_1317200_Pf3D7_07_v3+;Alias=;ID=PF3D7_1317200-5-Pf3D7_07_v3;pvalue=0.00177;sequence=AGCTAA;
Pf3D7_07_v3	fimo	nucleotide_motif	1357233	1357238	27.5	-	.	Name=PF3D7_1317200_Pf3D7_07_v3-;Alias=;ID=PF3D7_1317200-6-Pf3D7_07_v3;pvalue=0.00177;sequence=AGCTAA;
Pf3D7_07_v3	fimo	nucleotide_motif	1356508	1356513	25.7	-	.	Name=PF3D7_1317200_Pf3D7_07_v3-;Alias=;ID=PF3D7_1317200-7-Pf3D7_07_v3;pvalue=0.0027;sequence=AGATCC;
Pf3D7_07_v3	fimo	nucleotide_motif	1356975	1356980	25.7	-	.	Name=PF3D7_1317200_Pf3D7_07_v3-;Alias=;ID=PF3D7_1317200-8-Pf3D7_07_v3;pvalue=0.0027;sequence=AGATCC;
Pf3D7_07_v3	fimo	nucleotide_motif	1356849	1356854	24.7	-	.	Name=PF3D7_1317200_Pf3D7_07_v3-;Alias=;ID=PF3D7_1317200-9-Pf3D7_07_v3;pvalue=0.0034;sequence=AGCACG;
Pf3D7_07_v3	fimo	nucleotide_motif	1356558	1356563	23.1	-	.	Name=PF3D7_1317200_Pf3D7_07_v3-;Alias=;ID=PF3D7_1317200-10-Pf3D7_07_v3;pvalue=0.00491;sequence=AAATCA;
Pf3D7_07_v3	fimo	nucleotide_motif	1357025	1357030	23.1	-	.	Name=PF3D7_1317200_Pf3D7_07_v3-;Alias=;ID=PF3D7_1317200-11-Pf3D7_07_v3;pvalue=0.00491;sequence=AAATCA;
Pf3D7_07_v3	fimo	nucleotide_motif	1356508	1356513	22.8	+	.	Name=PF3D7_1317200_Pf3D7_07_v3+;Alias=;ID=PF3D7_1317200-12-Pf3D7_07_v3;pvalue=0.00526;sequence=GGATCT;
Pf3D7_07_v3	fimo	nucleotide_motif	1356975	1356980	22.8	+	.	Name=PF3D7_1317200_Pf3D7_07_v3+;Alias=;ID=PF3D7_1317200-13-Pf3D7_07_v3;pvalue=0.00526;sequence=GGATCT;
Pf3D7_07_v3	fimo	nucleotide_motif	1356990	1356995	22.8	-	.	Name=PF3D7_1317200_Pf3D7_07_v3-;Alias=;ID=PF3D7_1317200-14-Pf3D7_07_v3;pvalue=0.00529;sequence=AGCCTA;
Pf3D7_07_v3	fimo	nucleotide_motif	1356602	1356607	21.5	+	.	Name=PF3D7_1317200_Pf3D7_07_v3+;Alias=;ID=PF3D7_1317200-15-Pf3D7_07_v3;pvalue=0.007;sequence=ACGTCA;
Pf3D7_07_v3	fimo	nucleotide_motif	1357069	1357074	21.5	+	.	Name=PF3D7_1317200_Pf3D7_07_v3+;Alias=;ID=PF3D7_1317200-16-Pf3D7_07_v3;pvalue=0.007;sequence=ACGTCA;
Pf3D7_07_v3	fimo	nucleotide_motif	1356381	1356386	21.4	-	.	Name=PF3D7_1317200_Pf3D7_07_v3-;Alias=;ID=PF3D7_1317200-17-Pf3D7_07_v3;pvalue=0.00718;sequence=GGTGCA;
Pf3D7_07_v3	fimo	nucleotide_motif	1356751	1356756	21.3	-	.	Name=PF3D7_1317200_Pf3D7_07_v3-;Alias=;ID=PF3D7_1317200-18-Pf3D7_07_v3;pvalue=0.00735;sequence=AGAACA;
Pf3D7_07_v3	fimo	nucleotide_motif	1357218	1357223	21.3	-	.	Name=PF3D7_1317200_Pf3D7_07_v3-;Alias=;ID=PF3D7_1317200-19-Pf3D7_07_v3;pvalue=0.00735;sequence=AGAACA;
Pf3D7_07_v3	fimo	nucleotide_motif	1356773	1356778	21.3	+	.	Name=PF3D7_1317200_Pf3D7_07_v3+;Alias=;ID=PF3D7_1317200-20-Pf3D7_07_v3;pvalue=0.00735;sequence=AGAACA;
Pf3D7_07_v3	fimo	nucleotide_motif	1357240	1357245	21.3	+	.	Name=PF3D7_1317200_Pf3D7_07_v3+;Alias=;ID=PF3D7_1317200-21-Pf3D7_07_v3;pvalue=0.00735;sequence=AGAACA;
Pf3D7_07_v3	fimo	nucleotide_motif	1356596	1356601	20.7	-	.	Name=PF3D7_1317200_Pf3D7_07_v3-;Alias=;ID=PF3D7_1317200-22-Pf3D7_07_v3;pvalue=0.00848;sequence=AATTCA;
Pf3D7_07_v3	fimo	nucleotide_motif	1356686	1356691	20.7	-	.	Name=PF3D7_1317200_Pf3D7_07_v3-;Alias=;ID=PF3D7_1317200-23-Pf3D7_07_v3;pvalue=0.00848;sequence=AATTCA;
Pf3D7_07_v3	fimo	nucleotide_motif	1357063	1357068	20.7	-	.	Name=PF3D7_1317200_Pf3D7_07_v3-;Alias=;ID=PF3D7_1317200-24-Pf3D7_07_v3;pvalue=0.00848;sequence=AATTCA;
Pf3D7_07_v3	fimo	nucleotide_motif	1357153	1357158	20.7	-	.	Name=PF3D7_1317200_Pf3D7_07_v3-;Alias=;ID=PF3D7_1317200-25-Pf3D7_07_v3;pvalue=0.00848;sequence=AATTCA;
Pf3D7_07_v3	fimo	nucleotide_motif	1365491	1365496	34.8	+	.	Name=PF3D7_1317200_Pf3D7_07_v3+;Alias=;ID=PF3D7_1317200-1-Pf3D7_07_v3;pvalue=0.000329;sequence=AGGTCA;
Pf3D7_07_v3	fimo	nucleotide_motif	1365730	1365735	29.6	+	.	Name=PF3D7_1317200_Pf3D7_07_v3+;Alias=;ID=PF3D7_1317200-2-Pf3D7_07_v3;pvalue=0.00109;sequence=AGTTCA;
Pf3D7_07_v3	fimo	nucleotide_motif	1365431	1365436	28.1	-	.	Name=PF3D7_1317200_Pf3D7_07_v3-;Alias=;ID=PF3D7_1317200-3-Pf3D7_07_v3;pvalue=0.00156;sequence=ATCTCA;
Pf3D7_07_v3	fimo	nucleotide_motif	1366298	1366303	26.1	+	.	Name=PF3D7_1317200_Pf3D7_07_v3+;Alias=;ID=PF3D7_1317200-4-Pf3D7_07_v3;pvalue=0.00246;sequence=TGTTCA;
Pf3D7_07_v3	fimo	nucleotide_motif	1365660	1365665	24.2	+	.	Name=PF3D7_1317200_Pf3D7_07_v3+;Alias=;ID=PF3D7_1317200-5-Pf3D7_07_v3;pvalue=0.00381;sequence=AAGTCA;
Pf3D7_07_v3	fimo	nucleotide_motif	1366328	1366333	24.2	+	.	Name=PF3D7_1317200_Pf3D7_07_v3+;Alias=;ID=PF3D7_1317200-6-Pf3D7_07_v3;pvalue=0.00381;sequence=TGCTTA;
Pf3D7_07_v3	fimo	nucleotide_motif	1366326	1366331	22.8	-	.	Name=PF3D7_1317200_Pf3D7_07_v3-;Alias=;ID=PF3D7_1317200-7-Pf3D7_07_v3;pvalue=0.0052;sequence=AGCACC;
Pf3D7_07_v3	fimo	nucleotide_motif	1366188	1366193	22.4	+	.	Name=PF3D7_1317200_Pf3D7_07_v3+;Alias=;ID=PF3D7_1317200-8-Pf3D7_07_v3;pvalue=0.00572;sequence=GAATCA;
Pf3D7_07_v3	fimo	nucleotide_motif	1365569	1365574	22	+	.	Name=PF3D7_1317200_Pf3D7_07_v3+;Alias=;ID=PF3D7_1317200-9-Pf3D7_07_v3;pvalue=0.00635;sequence=AACACA;
Pf3D7_07_v3	fimo	nucleotide_motif	1366301	1366306	21.6	-	.	Name=PF3D7_1317200_Pf3D7_07_v3-;Alias=;ID=PF3D7_1317200-10-Pf3D7_07_v3;pvalue=0.00691;sequence=GGATGA;
Pf3D7_07_v3	fimo	nucleotide_motif	1365585	1365590	21.6	-	.	Name=PF3D7_1317200_Pf3D7_07_v3-;Alias=;ID=PF3D7_1317200-11-Pf3D7_07_v3;pvalue=0.00694;sequence=ATCTCC;
Pf3D7_07_v3	fimo	nucleotide_motif	1365462	1365467	20.7	-	.	Name=PF3D7_1317200_Pf3D7_07_v3-;Alias=;ID=PF3D7_1317200-12-Pf3D7_07_v3;pvalue=0.00848;sequence=AATTCA;
Pf3D7_07_v3	fimo	nucleotide_motif	1366169	1366174	20.7	-	.	Name=PF3D7_1317200_Pf3D7_07_v3-;Alias=;ID=PF3D7_1317200-13-Pf3D7_07_v3;pvalue=0.00848;sequence=AATTCA;
Pf3D7_07_v3	fimo	nucleotide_motif	1366160	1366165	20.7	+	.	Name=PF3D7_1317200_Pf3D7_07_v3+;Alias=;ID=PF3D7_1317200-14-Pf3D7_07_v3;pvalue=0.00848;sequence=AATTCA;
Pf3D7_07_v3	fimo	nucleotide_motif	1366295	1366300	20.6	-	.	Name=PF3D7_1317200_Pf3D7_07_v3-;Alias=;ID=PF3D7_1317200-15-Pf3D7_07_v3;pvalue=0.00869;sequence=ACATCA;
Pf3D7_07_v3	fimo	nucleotide_motif	1370489	1370494	41.4	+	.	Name=PF3D7_1317200_Pf3D7_07_v3+;Alias=;ID=PF3D7_1317200-1-Pf3D7_07_v3;pvalue=7.25e-05;sequence=GGCCCA;
Pf3D7_07_v3	fimo	nucleotide_motif	1370554	1370559	41.1	-	.	Name=PF3D7_1317200_Pf3D7_07_v3-;Alias=;ID=PF3D7_1317200-2-Pf3D7_07_v3;pvalue=7.73e-05;sequence=AGCTCG;
Pf3D7_07_v3	fimo	nucleotide_motif	1370433	1370438	31.9	-	.	Name=PF3D7_1317200_Pf3D7_07_v3-;Alias=;ID=PF3D7_1317200-3-Pf3D7_07_v3;pvalue=0.000643;sequence=TGCTCT;
Pf3D7_07_v3	fimo	nucleotide_motif	1370469	1370474	29.6	+	.	Name=PF3D7_1317200_Pf3D7_07_v3+;Alias=;ID=PF3D7_1317200-4-Pf3D7_07_v3;pvalue=0.00109;sequence=AGTTCA;
Pf3D7_07_v3	fimo	nucleotide_motif	1370472	1370477	28.7	-	.	Name=PF3D7_1317200_Pf3D7_07_v3-;Alias=;ID=PF3D7_1317200-5-Pf3D7_07_v3;pvalue=0.00135;sequence=TGCTGA;
Pf3D7_07_v3	fimo	nucleotide_motif	1370556	1370561	27.5	+	.	Name=PF3D7_1317200_Pf3D7_07_v3+;Alias=;ID=PF3D7_1317200-6-Pf3D7_07_v3;pvalue=0.00177;sequence=AGCTAA;
Pf3D7_07_v3	fimo	nucleotide_motif	1371074	1371079	27.5	-	.	Name=PF3D7_1317200_Pf3D7_07_v3-;Alias=;ID=PF3D7_1317200-7-Pf3D7_07_v3;pvalue=0.00177;sequence=AGCTAA;
Pf3D7_07_v3	fimo	nucleotide_motif	1371076	1371081	27	+	.	Name=PF3D7_1317200_Pf3D7_07_v3+;Alias=;ID=PF3D7_1317200-8-Pf3D7_07_v3;pvalue=0.00198;sequence=AGCTTA;
Pf3D7_07_v3	fimo	nucleotide_motif	1370804	1370809	26.9	-	.	Name=PF3D7_1317200_Pf3D7_07_v3-;Alias=;ID=PF3D7_1317200-9-Pf3D7_07_v3;pvalue=0.00204;sequence=TGCACA;
Pf3D7_07_v3	fimo	nucleotide_motif	1370356	1370361	26.6	-	.	Name=PF3D7_1317200_Pf3D7_07_v3-;Alias=;ID=PF3D7_1317200-10-Pf3D7_07_v3;pvalue=0.00217;sequence=AACTCC;
Pf3D7_07_v3	fimo	nucleotide_motif	1370464	1370469	26.6	+	.	Name=PF3D7_1317200_Pf3D7_07_v3+;Alias=;ID=PF3D7_1317200-11-Pf3D7_07_v3;pvalue=0.0022;sequence=AACGCA;
Pf3D7_07_v3	fimo	nucleotide_motif	1370433	1370438	25.6	+	.	Name=PF3D7_1317200_Pf3D7_07_v3+;Alias=;ID=PF3D7_1317200-12-Pf3D7_07_v3;pvalue=0.00273;sequence=AGAGCA;
Pf3D7_07_v3	fimo	nucleotide_motif	1370366	1370371	24.2	+	.	Name=PF3D7_1317200_Pf3D7_07_v3+;Alias=;ID=PF3D7_1317200-13-Pf3D7_07_v3;pvalue=0.00381;sequence=AAGTCA;
Pf3D7_07_v3	fimo	nucleotide_motif	1370987	1370992	23.1	-	.	Name=PF3D7_1317200_Pf3D7_07_v3-;Alias=;ID=PF3D7_1317200-14-Pf3D7_07_v3;pvalue=0.00491;sequence=AAATCA;
Pf3D7_07_v3	fimo	nucleotide_motif	1370568	1370573	22.4	+	.	Name=PF3D7_1317200_Pf3D7_07_v3+;Alias=;ID=PF3D7_1317200-15-Pf3D7_07_v3;pvalue=0.00573;sequence=GTCCCA;
Pf3D7_07_v3	fimo	nucleotide_motif	1370548	1370553	22.1	-	.	Name=PF3D7_1317200_Pf3D7_07_v3-;Alias=;ID=PF3D7_1317200-16-Pf3D7_07_v3;pvalue=0.00618;sequence=TACTCT;
Pf3D7_07_v3	fimo	nucleotide_motif	1370342	1370347	22	+	.	Name=PF3D7_1317200_Pf3D7_07_v3+;Alias=;ID=PF3D7_1317200-17-Pf3D7_07_v3;pvalue=0.00635;sequence=AACACA;
Pf3D7_07_v3	fimo	nucleotide_motif	1370488	1370493	21.6	+	.	Name=PF3D7_1317200_Pf3D7_07_v3+;Alias=;ID=PF3D7_1317200-18-Pf3D7_07_v3;pvalue=0.00688;sequence=AGGCCC;
Pf3D7_07_v3	fimo	nucleotide_motif	1371212	1371217	20.7	-	.	Name=PF3D7_1317200_Pf3D7_07_v3-;Alias=;ID=PF3D7_1317200-19-Pf3D7_07_v3;pvalue=0.00848;sequence=AATTCA;
Pf3D7_07_v3	fimo	nucleotide_motif	1370440	1370445	20.7	+	.	Name=PF3D7_1317200_Pf3D7_07_v3+;Alias=;ID=PF3D7_1317200-20-Pf3D7_07_v3;pvalue=0.00848;sequence=AATTCA;
Pf3D7_07_v3	fimo	nucleotide_motif	1376714	1376719	32.4	-	.	Name=PF3D7_1317200_Pf3D7_07_v3-;Alias=;ID=PF3D7_1317200-1-Pf3D7_07_v3;pvalue=0.000569;sequence=TGCTCC;
Pf3D7_07_v3	fimo	nucleotide_motif	1375948	1375953	29.4	-	.	Name=PF3D7_1317200_Pf3D7_07_v3-;Alias=;ID=PF3D7_1317200-2-Pf3D7_07_v3;pvalue=0.00115;sequence=AACCCA;
Pf3D7_07_v3	fimo	nucleotide_motif	1376646	1376651	26.7	-	.	Name=PF3D7_1317200_Pf3D7_07_v3-;Alias=;ID=PF3D7_1317200-3-Pf3D7_07_v3;pvalue=0.00213;sequence=GGCTAA;
Pf3D7_07_v3	fimo	nucleotide_motif	1376386	1376391	26.1	-	.	Name=PF3D7_1317200_Pf3D7_07_v3-;Alias=;ID=PF3D7_1317200-4-Pf3D7_07_v3;pvalue=0.00246;sequence=TGTTCA;
Pf3D7_07_v3	fimo	nucleotide_motif	1376094	1376099	25.7	-	.	Name=PF3D7_1317200_Pf3D7_07_v3-;Alias=;ID=PF3D7_1317200-5-Pf3D7_07_v3;pvalue=0.00267;sequence=TACCCA;
Pf3D7_07_v3	fimo	nucleotide_motif	1376714	1376719	24.1	+	.	Name=PF3D7_1317200_Pf3D7_07_v3+;Alias=;ID=PF3D7_1317200-6-Pf3D7_07_v3;pvalue=0.00385;sequence=GGAGCA;
Pf3D7_07_v3	fimo	nucleotide_motif	1376637	1376642	23.1	+	.	Name=PF3D7_1317200_Pf3D7_07_v3+;Alias=;ID=PF3D7_1317200-7-Pf3D7_07_v3;pvalue=0.00491;sequence=AAATCA;
Pf3D7_07_v3	fimo	nucleotide_motif	1376252	1376257	22.7	-	.	Name=PF3D7_1317200_Pf3D7_07_v3-;Alias=;ID=PF3D7_1317200-8-Pf3D7_07_v3;pvalue=0.0054;sequence=TACGCA;
Pf3D7_07_v3	fimo	nucleotide_motif	1376460	1376465	22.7	-	.	Name=PF3D7_1317200_Pf3D7_07_v3-;Alias=;ID=PF3D7_1317200-9-Pf3D7_07_v3;pvalue=0.0054;sequence=TACGCA;
Pf3D7_07_v3	fimo	nucleotide_motif	1375759	1375764	22.3	+	.	Name=PF3D7_1317200_Pf3D7_07_v3+;Alias=;ID=PF3D7_1317200-10-Pf3D7_07_v3;pvalue=0.0059;sequence=AGATGA;
Pf3D7_07_v3	fimo	nucleotide_motif	1375929	1375934	22.2	+	.	Name=PF3D7_1317200_Pf3D7_07_v3+;Alias=;ID=PF3D7_1317200-11-Pf3D7_07_v3;pvalue=0.006;sequence=AGTGCA;
Pf3D7_07_v3	fimo	nucleotide_motif	1376034	1376039	22.1	-	.	Name=PF3D7_1317200_Pf3D7_07_v3-;Alias=;ID=PF3D7_1317200-12-Pf3D7_07_v3;pvalue=0.00618;sequence=TACTCT;
Pf3D7_07_v3	fimo	nucleotide_motif	1375997	1376002	21.8	-	.	Name=PF3D7_1317200_Pf3D7_07_v3-;Alias=;ID=PF3D7_1317200-13-Pf3D7_07_v3;pvalue=0.00653;sequence=CACTCT;
Pf3D7_07_v3	fimo	nucleotide_motif	1375820	1375825	20.7	+	.	Name=PF3D7_1317200_Pf3D7_07_v3+;Alias=;ID=PF3D7_1317200-14-Pf3D7_07_v3;pvalue=0.00848;sequence=AATTCA;
Pf3D7_07_v3	fimo	nucleotide_motif	1376658	1376663	20.6	-	.	Name=PF3D7_1317200_Pf3D7_07_v3-;Alias=;ID=PF3D7_1317200-15-Pf3D7_07_v3;pvalue=0.00869;sequence=ACATCA;
Pf3D7_08_v3	fimo	nucleotide_motif	40382	40387	27	-	.	Name=PF3D7_1317200_Pf3D7_08_v3-;Alias=;ID=PF3D7_1317200-1-Pf3D7_08_v3;pvalue=0.00201;sequence=AACTCG;
Pf3D7_08_v3	fimo	nucleotide_motif	40068	40073	26.8	-	.	Name=PF3D7_1317200_Pf3D7_08_v3-;Alias=;ID=PF3D7_1317200-2-Pf3D7_08_v3;pvalue=0.00207;sequence=TCCTCA;
Pf3D7_08_v3	fimo	nucleotide_motif	39873	39878	25.2	-	.	Name=PF3D7_1317200_Pf3D7_08_v3-;Alias=;ID=PF3D7_1317200-3-Pf3D7_08_v3;pvalue=0.00302;sequence=TTCTCA;
Pf3D7_08_v3	fimo	nucleotide_motif	40651	40656	23.1	-	.	Name=PF3D7_1317200_Pf3D7_08_v3-;Alias=;ID=PF3D7_1317200-4-Pf3D7_08_v3;pvalue=0.00491;sequence=AAATCA;
Pf3D7_08_v3	fimo	nucleotide_motif	40448	40453	22.9	-	.	Name=PF3D7_1317200_Pf3D7_08_v3-;Alias=;ID=PF3D7_1317200-5-Pf3D7_08_v3;pvalue=0.00516;sequence=AACTGA;
Pf3D7_08_v3	fimo	nucleotide_motif	40355	40360	22.6	-	.	Name=PF3D7_1317200_Pf3D7_08_v3-;Alias=;ID=PF3D7_1317200-6-Pf3D7_08_v3;pvalue=0.00549;sequence=AGGTGA;
Pf3D7_08_v3	fimo	nucleotide_motif	40450	40455	21.7	+	.	Name=PF3D7_1317200_Pf3D7_08_v3+;Alias=;ID=PF3D7_1317200-7-Pf3D7_08_v3;pvalue=0.00671;sequence=AGTTCT;
Pf3D7_08_v3	fimo	nucleotide_motif	40665	40670	21.6	+	.	Name=PF3D7_1317200_Pf3D7_08_v3+;Alias=;ID=PF3D7_1317200-8-Pf3D7_08_v3;pvalue=0.00691;sequence=GGATGA;
Pf3D7_08_v3	fimo	nucleotide_motif	40518	40523	21.3	-	.	Name=PF3D7_1317200_Pf3D7_08_v3-;Alias=;ID=PF3D7_1317200-9-Pf3D7_08_v3;pvalue=0.00735;sequence=AGAACA;
Pf3D7_08_v3	fimo	nucleotide_motif	40364	40369	20.7	-	.	Name=PF3D7_1317200_Pf3D7_08_v3-;Alias=;ID=PF3D7_1317200-10-Pf3D7_08_v3;pvalue=0.00848;sequence=AATTCA;
Pf3D7_08_v3	fimo	nucleotide_motif	39607	39612	33	+	.	Name=PF3D7_1317200_Pf3D7_08_v3+;Alias=;ID=PF3D7_1317200-1-Pf3D7_08_v3;pvalue=0.000506;sequence=TGCTCG;
Pf3D7_08_v3	fimo	nucleotide_motif	39975	39980	27	+	.	Name=PF3D7_1317200_Pf3D7_08_v3+;Alias=;ID=PF3D7_1317200-2-Pf3D7_08_v3;pvalue=0.00201;sequence=AACTCG;
Pf3D7_08_v3	fimo	nucleotide_motif	40289	40294	26.8	+	.	Name=PF3D7_1317200_Pf3D7_08_v3+;Alias=;ID=PF3D7_1317200-3-Pf3D7_08_v3;pvalue=0.00207;sequence=TCCTCA;
Pf3D7_08_v3	fimo	nucleotide_motif	39376	39381	24.7	+	.	Name=PF3D7_1317200_Pf3D7_08_v3+;Alias=;ID=PF3D7_1317200-4-Pf3D7_08_v3;pvalue=0.0034;sequence=TGCTAA;
Pf3D7_08_v3	fimo	nucleotide_motif	39706	39711	23.1	+	.	Name=PF3D7_1317200_Pf3D7_08_v3+;Alias=;ID=PF3D7_1317200-5-Pf3D7_08_v3;pvalue=0.00491;sequence=AAATCA;
Pf3D7_08_v3	fimo	nucleotide_motif	39909	39914	22.9	+	.	Name=PF3D7_1317200_Pf3D7_08_v3+;Alias=;ID=PF3D7_1317200-6-Pf3D7_08_v3;pvalue=0.00516;sequence=AACTGA;
Pf3D7_08_v3	fimo	nucleotide_motif	40002	40007	22.6	+	.	Name=PF3D7_1317200_Pf3D7_08_v3+;Alias=;ID=PF3D7_1317200-7-Pf3D7_08_v3;pvalue=0.00549;sequence=AGGTGA;
Pf3D7_08_v3	fimo	nucleotide_motif	39554	39559	22.4	+	.	Name=PF3D7_1317200_Pf3D7_08_v3+;Alias=;ID=PF3D7_1317200-8-Pf3D7_08_v3;pvalue=0.00572;sequence=GAATCA;
Pf3D7_08_v3	fimo	nucleotide_motif	39531	39536	21.7	-	.	Name=PF3D7_1317200_Pf3D7_08_v3-;Alias=;ID=PF3D7_1317200-9-Pf3D7_08_v3;pvalue=0.00671;sequence=AGTTCT;
Pf3D7_08_v3	fimo	nucleotide_motif	39907	39912	21.7	-	.	Name=PF3D7_1317200_Pf3D7_08_v3-;Alias=;ID=PF3D7_1317200-10-Pf3D7_08_v3;pvalue=0.00671;sequence=AGTTCT;
Pf3D7_08_v3	fimo	nucleotide_motif	39607	39612	21.6	-	.	Name=PF3D7_1317200_Pf3D7_08_v3-;Alias=;ID=PF3D7_1317200-11-Pf3D7_08_v3;pvalue=0.00688;sequence=CGAGCA;
Pf3D7_08_v3	fimo	nucleotide_motif	39692	39697	21.6	-	.	Name=PF3D7_1317200_Pf3D7_08_v3-;Alias=;ID=PF3D7_1317200-12-Pf3D7_08_v3;pvalue=0.00691;sequence=GGATGA;
Pf3D7_08_v3	fimo	nucleotide_motif	39839	39844	21.3	+	.	Name=PF3D7_1317200_Pf3D7_08_v3+;Alias=;ID=PF3D7_1317200-13-Pf3D7_08_v3;pvalue=0.00735;sequence=AGAACA;
Pf3D7_08_v3	fimo	nucleotide_motif	39650	39655	20.7	+	.	Name=PF3D7_1317200_Pf3D7_08_v3+;Alias=;ID=PF3D7_1317200-14-Pf3D7_08_v3;pvalue=0.00848;sequence=AATTCA;
Pf3D7_08_v3	fimo	nucleotide_motif	39993	39998	20.7	+	.	Name=PF3D7_1317200_Pf3D7_08_v3+;Alias=;ID=PF3D7_1317200-15-Pf3D7_08_v3;pvalue=0.00848;sequence=AATTCA;
Pf3D7_08_v3	fimo	nucleotide_motif	74900	74905	30.6	-	.	Name=PF3D7_1317200_Pf3D7_08_v3-;Alias=;ID=PF3D7_1317200-1-Pf3D7_08_v3;pvalue=0.000878;sequence=TACTCA;
Pf3D7_08_v3	fimo	nucleotide_motif	74306	74311	26.9	+	.	Name=PF3D7_1317200_Pf3D7_08_v3+;Alias=;ID=PF3D7_1317200-2-Pf3D7_08_v3;pvalue=0.00204;sequence=TGCACA;
Pf3D7_08_v3	fimo	nucleotide_motif	74506	74511	26.5	+	.	Name=PF3D7_1317200_Pf3D7_08_v3+;Alias=;ID=PF3D7_1317200-3-Pf3D7_08_v3;pvalue=0.00223;sequence=GGCTTA;
Pf3D7_08_v3	fimo	nucleotide_motif	74441	74446	26.1	+	.	Name=PF3D7_1317200_Pf3D7_08_v3+;Alias=;ID=PF3D7_1317200-4-Pf3D7_08_v3;pvalue=0.00246;sequence=TGTTCA;
Pf3D7_08_v3	fimo	nucleotide_motif	74948	74953	25.2	-	.	Name=PF3D7_1317200_Pf3D7_08_v3-;Alias=;ID=PF3D7_1317200-5-Pf3D7_08_v3;pvalue=0.00302;sequence=TTCTCA;
Pf3D7_08_v3	fimo	nucleotide_motif	74641	74646	24.7	-	.	Name=PF3D7_1317200_Pf3D7_08_v3-;Alias=;ID=PF3D7_1317200-6-Pf3D7_08_v3;pvalue=0.0034;sequence=AGCACG;
Pf3D7_08_v3	fimo	nucleotide_motif	74876	74881	23.1	-	.	Name=PF3D7_1317200_Pf3D7_08_v3-;Alias=;ID=PF3D7_1317200-7-Pf3D7_08_v3;pvalue=0.00491;sequence=AAATCA;
Pf3D7_08_v3	fimo	nucleotide_motif	74087	74092	22.6	-	.	Name=PF3D7_1317200_Pf3D7_08_v3-;Alias=;ID=PF3D7_1317200-8-Pf3D7_08_v3;pvalue=0.00551;sequence=ACCTCT;
Pf3D7_08_v3	fimo	nucleotide_motif	74144	74149	22.4	-	.	Name=PF3D7_1317200_Pf3D7_08_v3-;Alias=;ID=PF3D7_1317200-9-Pf3D7_08_v3;pvalue=0.00572;sequence=GAATCA;
Pf3D7_08_v3	fimo	nucleotide_motif	74669	74674	22.3	+	.	Name=PF3D7_1317200_Pf3D7_08_v3+;Alias=;ID=PF3D7_1317200-10-Pf3D7_08_v3;pvalue=0.0059;sequence=AGATGA;
Pf3D7_08_v3	fimo	nucleotide_motif	74514	74519	22	-	.	Name=PF3D7_1317200_Pf3D7_08_v3-;Alias=;ID=PF3D7_1317200-11-Pf3D7_08_v3;pvalue=0.00635;sequence=AACACA;
Pf3D7_08_v3	fimo	nucleotide_motif	74168	74173	21.6	-	.	Name=PF3D7_1317200_Pf3D7_08_v3-;Alias=;ID=PF3D7_1317200-12-Pf3D7_08_v3;pvalue=0.00694;sequence=ATCTCC;
Pf3D7_08_v3	fimo	nucleotide_motif	74622	74627	20.7	-	.	Name=PF3D7_1317200_Pf3D7_08_v3-;Alias=;ID=PF3D7_1317200-13-Pf3D7_08_v3;pvalue=0.00848;sequence=AATTCA;
Pf3D7_08_v3	fimo	nucleotide_motif	74848	74853	20.7	-	.	Name=PF3D7_1317200_Pf3D7_08_v3-;Alias=;ID=PF3D7_1317200-14-Pf3D7_08_v3;pvalue=0.00848;sequence=AATTCA;
Pf3D7_08_v3	fimo	nucleotide_motif	74637	74642	20.7	-	.	Name=PF3D7_1317200_Pf3D7_08_v3-;Alias=;ID=PF3D7_1317200-15-Pf3D7_08_v3;pvalue=0.00848;sequence=CGTCCA;
Pf3D7_08_v3	fimo	nucleotide_motif	74281	74286	20.4	+	.	Name=PF3D7_1317200_Pf3D7_08_v3+;Alias=;ID=PF3D7_1317200-16-Pf3D7_08_v3;pvalue=0.0092;sequence=ATCTCT;
Pf3D7_08_v3	fimo	nucleotide_motif	78825	78830	33	+	.	Name=PF3D7_1317200_Pf3D7_08_v3+;Alias=;ID=PF3D7_1317200-1-Pf3D7_08_v3;pvalue=0.000501;sequence=AGATCA;
Pf3D7_08_v3	fimo	nucleotide_motif	78208	78213	28.8	+	.	Name=PF3D7_1317200_Pf3D7_08_v3+;Alias=;ID=PF3D7_1317200-2-Pf3D7_08_v3;pvalue=0.00132;sequence=TGATCA;
Pf3D7_08_v3	fimo	nucleotide_motif	78208	78213	28.8	-	.	Name=PF3D7_1317200_Pf3D7_08_v3-;Alias=;ID=PF3D7_1317200-3-Pf3D7_08_v3;pvalue=0.00132;sequence=TGATCA;
Pf3D7_08_v3	fimo	nucleotide_motif	78328	78333	28	+	.	Name=PF3D7_1317200_Pf3D7_08_v3+;Alias=;ID=PF3D7_1317200-4-Pf3D7_08_v3;pvalue=0.00159;sequence=GGTTCA;
Pf3D7_08_v3	fimo	nucleotide_motif	78815	78820	27.4	+	.	Name=PF3D7_1317200_Pf3D7_08_v3+;Alias=;ID=PF3D7_1317200-5-Pf3D7_08_v3;pvalue=0.0018;sequence=AGACCA;
Pf3D7_08_v3	fimo	nucleotide_motif	78533	78538	25.7	-	.	Name=PF3D7_1317200_Pf3D7_08_v3-;Alias=;ID=PF3D7_1317200-6-Pf3D7_08_v3;pvalue=0.0027;sequence=AGATCC;
Pf3D7_08_v3	fimo	nucleotide_motif	78533	78538	22.8	+	.	Name=PF3D7_1317200_Pf3D7_08_v3+;Alias=;ID=PF3D7_1317200-7-Pf3D7_08_v3;pvalue=0.00526;sequence=GGATCT;
Pf3D7_08_v3	fimo	nucleotide_motif	78577	78582	22.2	-	.	Name=PF3D7_1317200_Pf3D7_08_v3-;Alias=;ID=PF3D7_1317200-8-Pf3D7_08_v3;pvalue=0.006;sequence=AGTGCA;
Pf3D7_08_v3	fimo	nucleotide_motif	78668	78673	22.2	-	.	Name=PF3D7_1317200_Pf3D7_08_v3-;Alias=;ID=PF3D7_1317200-9-Pf3D7_08_v3;pvalue=0.006;sequence=AGTGCA;
Pf3D7_08_v3	fimo	nucleotide_motif	78595	78600	21.7	+	.	Name=PF3D7_1317200_Pf3D7_08_v3+;Alias=;ID=PF3D7_1317200-10-Pf3D7_08_v3;pvalue=0.00671;sequence=TGCTGC;
Pf3D7_08_v3	fimo	nucleotide_motif	78815	78820	21.7	-	.	Name=PF3D7_1317200_Pf3D7_08_v3-;Alias=;ID=PF3D7_1317200-11-Pf3D7_08_v3;pvalue=0.00681;sequence=TGGTCT;
Pf3D7_08_v3	fimo	nucleotide_motif	78825	78830	21.4	-	.	Name=PF3D7_1317200_Pf3D7_08_v3-;Alias=;ID=PF3D7_1317200-12-Pf3D7_08_v3;pvalue=0.00717;sequence=TGATCT;
Pf3D7_08_v3	fimo	nucleotide_motif	78650	78655	20.7	-	.	Name=PF3D7_1317200_Pf3D7_08_v3-;Alias=;ID=PF3D7_1317200-13-Pf3D7_08_v3;pvalue=0.00848;sequence=AATTCA;
Pf3D7_08_v3	fimo	nucleotide_motif	90341	90346	35.3	-	.	Name=PF3D7_1317200_Pf3D7_08_v3-;Alias=;ID=PF3D7_1317200-1-Pf3D7_08_v3;pvalue=0.000295;sequence=AACTCA;
Pf3D7_08_v3	fimo	nucleotide_motif	89984	89989	26.1	-	.	Name=PF3D7_1317200_Pf3D7_08_v3-;Alias=;ID=PF3D7_1317200-2-Pf3D7_08_v3;pvalue=0.00246;sequence=TGTTCA;
Pf3D7_08_v3	fimo	nucleotide_motif	90118	90123	25.2	-	.	Name=PF3D7_1317200_Pf3D7_08_v3-;Alias=;ID=PF3D7_1317200-3-Pf3D7_08_v3;pvalue=0.00302;sequence=TTCTCA;
Pf3D7_08_v3	fimo	nucleotide_motif	90565	90570	23.1	+	.	Name=PF3D7_1317200_Pf3D7_08_v3+;Alias=;ID=PF3D7_1317200-4-Pf3D7_08_v3;pvalue=0.00491;sequence=AAATCA;
Pf3D7_08_v3	fimo	nucleotide_motif	89980	89985	22.8	-	.	Name=PF3D7_1317200_Pf3D7_08_v3-;Alias=;ID=PF3D7_1317200-5-Pf3D7_08_v3;pvalue=0.0053;sequence=CACTCG;
Pf3D7_08_v3	fimo	nucleotide_motif	90532	90537	22.7	+	.	Name=PF3D7_1317200_Pf3D7_08_v3+;Alias=;ID=PF3D7_1317200-6-Pf3D7_08_v3;pvalue=0.00536;sequence=TACTCC;
Pf3D7_08_v3	fimo	nucleotide_motif	90682	90687	22.3	-	.	Name=PF3D7_1317200_Pf3D7_08_v3-;Alias=;ID=PF3D7_1317200-7-Pf3D7_08_v3;pvalue=0.0059;sequence=AGATGA;
Pf3D7_08_v3	fimo	nucleotide_motif	89908	89913	22	-	.	Name=PF3D7_1317200_Pf3D7_08_v3-;Alias=;ID=PF3D7_1317200-8-Pf3D7_08_v3;pvalue=0.00635;sequence=AACACA;
Pf3D7_08_v3	fimo	nucleotide_motif	90665	90670	22	-	.	Name=PF3D7_1317200_Pf3D7_08_v3-;Alias=;ID=PF3D7_1317200-9-Pf3D7_08_v3;pvalue=0.00635;sequence=AACACA;
Pf3D7_08_v3	fimo	nucleotide_motif	90250	90255	22	+	.	Name=PF3D7_1317200_Pf3D7_08_v3+;Alias=;ID=PF3D7_1317200-10-Pf3D7_08_v3;pvalue=0.00635;sequence=AACACA;
Pf3D7_08_v3	fimo	nucleotide_motif	90667	90672	21.3	-	.	Name=PF3D7_1317200_Pf3D7_08_v3-;Alias=;ID=PF3D7_1317200-11-Pf3D7_08_v3;pvalue=0.00735;sequence=AGAACA;
Pf3D7_08_v3	fimo	nucleotide_motif	90626	90631	21.3	+	.	Name=PF3D7_1317200_Pf3D7_08_v3+;Alias=;ID=PF3D7_1317200-12-Pf3D7_08_v3;pvalue=0.00735;sequence=AGAACA;
Pf3D7_08_v3	fimo	nucleotide_motif	90230	90235	20.7	-	.	Name=PF3D7_1317200_Pf3D7_08_v3-;Alias=;ID=PF3D7_1317200-13-Pf3D7_08_v3;pvalue=0.00848;sequence=AATTCA;
Pf3D7_08_v3	fimo	nucleotide_motif	105855	105860	32.1	+	.	Name=PF3D7_1317200_Pf3D7_08_v3+;Alias=;ID=PF3D7_1317200-1-Pf3D7_08_v3;pvalue=0.000614;sequence=GGCTGA;
Pf3D7_08_v3	fimo	nucleotide_motif	105758	105763	31.5	+	.	Name=PF3D7_1317200_Pf3D7_08_v3+;Alias=;ID=PF3D7_1317200-2-Pf3D7_08_v3;pvalue=0.000701;sequence=ACCTCA;
Pf3D7_08_v3	fimo	nucleotide_motif	105925	105930	29.5	+	.	Name=PF3D7_1317200_Pf3D7_08_v3+;Alias=;ID=PF3D7_1317200-3-Pf3D7_08_v3;pvalue=0.00112;sequence=TGGTCA;
Pf3D7_08_v3	fimo	nucleotide_motif	106045	106050	27.4	-	.	Name=PF3D7_1317200_Pf3D7_08_v3-;Alias=;ID=PF3D7_1317200-4-Pf3D7_08_v3;pvalue=0.0018;sequence=AGACCA;
Pf3D7_08_v3	fimo	nucleotide_motif	105918	105923	26.1	+	.	Name=PF3D7_1317200_Pf3D7_08_v3+;Alias=;ID=PF3D7_1317200-5-Pf3D7_08_v3;pvalue=0.00246;sequence=TGTTCA;
Pf3D7_08_v3	fimo	nucleotide_motif	106022	106027	26.1	+	.	Name=PF3D7_1317200_Pf3D7_08_v3+;Alias=;ID=PF3D7_1317200-6-Pf3D7_08_v3;pvalue=0.00246;sequence=TGTTCA;
Pf3D7_08_v3	fimo	nucleotide_motif	106258	106263	26.1	-	.	Name=PF3D7_1317200_Pf3D7_08_v3-;Alias=;ID=PF3D7_1317200-7-Pf3D7_08_v3;pvalue=0.00246;sequence=TGTTCA;
Pf3D7_08_v3	fimo	nucleotide_motif	105925	105930	24.6	-	.	Name=PF3D7_1317200_Pf3D7_08_v3-;Alias=;ID=PF3D7_1317200-8-Pf3D7_08_v3;pvalue=0.00343;sequence=TGACCA;
Pf3D7_08_v3	fimo	nucleotide_motif	106053	106058	24.2	-	.	Name=PF3D7_1317200_Pf3D7_08_v3-;Alias=;ID=PF3D7_1317200-9-Pf3D7_08_v3;pvalue=0.00381;sequence=TGCTTA;
Pf3D7_08_v3	fimo	nucleotide_motif	105985	105990	22.6	+	.	Name=PF3D7_1317200_Pf3D7_08_v3+;Alias=;ID=PF3D7_1317200-10-Pf3D7_08_v3;pvalue=0.00549;sequence=AGGTGA;
Pf3D7_08_v3	fimo	nucleotide_motif	106011	106016	22.6	+	.	Name=PF3D7_1317200_Pf3D7_08_v3+;Alias=;ID=PF3D7_1317200-11-Pf3D7_08_v3;pvalue=0.00551;sequence=ACCTCT;
Pf3D7_08_v3	fimo	nucleotide_motif	106403	106408	22.3	-	.	Name=PF3D7_1317200_Pf3D7_08_v3-;Alias=;ID=PF3D7_1317200-12-Pf3D7_08_v3;pvalue=0.0059;sequence=AGATGA;
Pf3D7_08_v3	fimo	nucleotide_motif	106361	106366	22.3	+	.	Name=PF3D7_1317200_Pf3D7_08_v3+;Alias=;ID=PF3D7_1317200-13-Pf3D7_08_v3;pvalue=0.00594;sequence=GACTGA;
Pf3D7_08_v3	fimo	nucleotide_motif	105849	105854	22.2	+	.	Name=PF3D7_1317200_Pf3D7_08_v3+;Alias=;ID=PF3D7_1317200-14-Pf3D7_08_v3;pvalue=0.006;sequence=AGTGCA;
Pf3D7_08_v3	fimo	nucleotide_motif	106020	106025	22	-	.	Name=PF3D7_1317200_Pf3D7_08_v3-;Alias=;ID=PF3D7_1317200-15-Pf3D7_08_v3;pvalue=0.00635;sequence=AACACA;
Pf3D7_08_v3	fimo	nucleotide_motif	106065	106070	22	-	.	Name=PF3D7_1317200_Pf3D7_08_v3-;Alias=;ID=PF3D7_1317200-16-Pf3D7_08_v3;pvalue=0.00635;sequence=AACACA;
Pf3D7_08_v3	fimo	nucleotide_motif	106045	106050	21.7	+	.	Name=PF3D7_1317200_Pf3D7_08_v3+;Alias=;ID=PF3D7_1317200-17-Pf3D7_08_v3;pvalue=0.00681;sequence=TGGTCT;
Pf3D7_08_v3	fimo	nucleotide_motif	105617	105622	21.6	-	.	Name=PF3D7_1317200_Pf3D7_08_v3-;Alias=;ID=PF3D7_1317200-18-Pf3D7_08_v3;pvalue=0.00687;sequence=AGGACA;
Pf3D7_08_v3	fimo	nucleotide_motif	106143	106148	21.3	+	.	Name=PF3D7_1317200_Pf3D7_08_v3+;Alias=;ID=PF3D7_1317200-19-Pf3D7_08_v3;pvalue=0.00735;sequence=AGAACA;
Pf3D7_08_v3	fimo	nucleotide_motif	106200	106205	20.6	-	.	Name=PF3D7_1317200_Pf3D7_08_v3-;Alias=;ID=PF3D7_1317200-20-Pf3D7_08_v3;pvalue=0.00869;sequence=ACATCA;
Pf3D7_08_v3	fimo	nucleotide_motif	109159	109164	32.2	+	.	Name=PF3D7_1317200_Pf3D7_08_v3+;Alias=;ID=PF3D7_1317200-1-Pf3D7_08_v3;pvalue=0.000608;sequence=GGATCA;
Pf3D7_08_v3	fimo	nucleotide_motif	108833	108838	26.9	+	.	Name=PF3D7_1317200_Pf3D7_08_v3+;Alias=;ID=PF3D7_1317200-2-Pf3D7_08_v3;pvalue=0.00204;sequence=TGCCCC;
Pf3D7_08_v3	fimo	nucleotide_motif	108833	108838	24.6	-	.	Name=PF3D7_1317200_Pf3D7_08_v3-;Alias=;ID=PF3D7_1317200-3-Pf3D7_08_v3;pvalue=0.00346;sequence=GGGGCA;
Pf3D7_08_v3	fimo	nucleotide_motif	109415	109420	24.2	-	.	Name=PF3D7_1317200_Pf3D7_08_v3-;Alias=;ID=PF3D7_1317200-4-Pf3D7_08_v3;pvalue=0.00381;sequence=AAGTCA;
Pf3D7_08_v3	fimo	nucleotide_motif	108725	108730	22.9	+	.	Name=PF3D7_1317200_Pf3D7_08_v3+;Alias=;ID=PF3D7_1317200-5-Pf3D7_08_v3;pvalue=0.00516;sequence=AACTGA;
Pf3D7_08_v3	fimo	nucleotide_motif	108817	108822	22.6	+	.	Name=PF3D7_1317200_Pf3D7_08_v3+;Alias=;ID=PF3D7_1317200-6-Pf3D7_08_v3;pvalue=0.00546;sequence=AGCACT;
Pf3D7_08_v3	fimo	nucleotide_motif	108835	108840	21.9	+	.	Name=PF3D7_1317200_Pf3D7_08_v3+;Alias=;ID=PF3D7_1317200-7-Pf3D7_08_v3;pvalue=0.0064;sequence=CCCCCA;
Pf3D7_08_v3	fimo	nucleotide_motif	109159	109164	21.9	-	.	Name=PF3D7_1317200_Pf3D7_08_v3-;Alias=;ID=PF3D7_1317200-8-Pf3D7_08_v3;pvalue=0.00644;sequence=TGATCC;
Pf3D7_08_v3	fimo	nucleotide_motif	108530	108535	21.6	+	.	Name=PF3D7_1317200_Pf3D7_08_v3+;Alias=;ID=PF3D7_1317200-9-Pf3D7_08_v3;pvalue=0.00691;sequence=GGATGA;
Pf3D7_08_v3	fimo	nucleotide_motif	109481	109486	21.3	-	.	Name=PF3D7_1317200_Pf3D7_08_v3-;Alias=;ID=PF3D7_1317200-10-Pf3D7_08_v3;pvalue=0.00735;sequence=AGAACA;
Pf3D7_08_v3	fimo	nucleotide_motif	108633	108638	20.7	+	.	Name=PF3D7_1317200_Pf3D7_08_v3+;Alias=;ID=PF3D7_1317200-11-Pf3D7_08_v3;pvalue=0.00848;sequence=AATTCA;
Pf3D7_08_v3	fimo	nucleotide_motif	108720	108725	20.6	+	.	Name=PF3D7_1317200_Pf3D7_08_v3+;Alias=;ID=PF3D7_1317200-12-Pf3D7_08_v3;pvalue=0.00869;sequence=ACATCA;
Pf3D7_08_v3	fimo	nucleotide_motif	110252	110257	42.1	+	.	Name=PF3D7_1317200_Pf3D7_08_v3+;Alias=;ID=PF3D7_1317200-1-Pf3D7_08_v3;pvalue=6.21e-05;sequence=TGCTCA;
Pf3D7_08_v3	fimo	nucleotide_motif	109822	109827	35.3	-	.	Name=PF3D7_1317200_Pf3D7_08_v3-;Alias=;ID=PF3D7_1317200-2-Pf3D7_08_v3;pvalue=0.000296;sequence=CGCCCA;
Pf3D7_08_v3	fimo	nucleotide_motif	110567	110572	29.6	-	.	Name=PF3D7_1317200_Pf3D7_08_v3-;Alias=;ID=PF3D7_1317200-3-Pf3D7_08_v3;pvalue=0.00109;sequence=AGTTCA;
Pf3D7_08_v3	fimo	nucleotide_motif	110018	110023	28.8	+	.	Name=PF3D7_1317200_Pf3D7_08_v3+;Alias=;ID=PF3D7_1317200-4-Pf3D7_08_v3;pvalue=0.00132;sequence=TGATCA;
Pf3D7_08_v3	fimo	nucleotide_motif	110018	110023	28.8	-	.	Name=PF3D7_1317200_Pf3D7_08_v3-;Alias=;ID=PF3D7_1317200-5-Pf3D7_08_v3;pvalue=0.00132;sequence=TGATCA;
Pf3D7_08_v3	fimo	nucleotide_motif	110195	110200	26.1	-	.	Name=PF3D7_1317200_Pf3D7_08_v3-;Alias=;ID=PF3D7_1317200-6-Pf3D7_08_v3;pvalue=0.00246;sequence=TGTTCA;
Pf3D7_08_v3	fimo	nucleotide_motif	110621	110626	24.1	-	.	Name=PF3D7_1317200_Pf3D7_08_v3-;Alias=;ID=PF3D7_1317200-7-Pf3D7_08_v3;pvalue=0.00384;sequence=CTCTCA;
Pf3D7_08_v3	fimo	nucleotide_motif	110746	110751	22.3	-	.	Name=PF3D7_1317200_Pf3D7_08_v3-;Alias=;ID=PF3D7_1317200-8-Pf3D7_08_v3;pvalue=0.00591;sequence=CACTCC;
Pf3D7_08_v3	fimo	nucleotide_motif	110036	110041	22.1	-	.	Name=PF3D7_1317200_Pf3D7_08_v3-;Alias=;ID=PF3D7_1317200-9-Pf3D7_08_v3;pvalue=0.00618;sequence=TACTCT;
Pf3D7_08_v3	fimo	nucleotide_motif	110725	110730	22	-	.	Name=PF3D7_1317200_Pf3D7_08_v3-;Alias=;ID=PF3D7_1317200-10-Pf3D7_08_v3;pvalue=0.00635;sequence=AACACA;
Pf3D7_08_v3	fimo	nucleotide_motif	109972	109977	21.9	-	.	Name=PF3D7_1317200_Pf3D7_08_v3-;Alias=;ID=PF3D7_1317200-11-Pf3D7_08_v3;pvalue=0.00641;sequence=GGTTCG;
Pf3D7_08_v3	fimo	nucleotide_motif	110252	110257	21.9	-	.	Name=PF3D7_1317200_Pf3D7_08_v3-;Alias=;ID=PF3D7_1317200-12-Pf3D7_08_v3;pvalue=0.0065;sequence=TGAGCA;
Pf3D7_08_v3	fimo	nucleotide_motif	109831	109836	21.7	-	.	Name=PF3D7_1317200_Pf3D7_08_v3-;Alias=;ID=PF3D7_1317200-13-Pf3D7_08_v3;pvalue=0.00679;sequence=TGTCCA;
Pf3D7_08_v3	fimo	nucleotide_motif	110582	110587	21.3	+	.	Name=PF3D7_1317200_Pf3D7_08_v3+;Alias=;ID=PF3D7_1317200-14-Pf3D7_08_v3;pvalue=0.00735;sequence=AGAACA;
Pf3D7_08_v3	fimo	nucleotide_motif	110413	110418	20.7	-	.	Name=PF3D7_1317200_Pf3D7_08_v3-;Alias=;ID=PF3D7_1317200-15-Pf3D7_08_v3;pvalue=0.00848;sequence=AATTCA;
Pf3D7_08_v3	fimo	nucleotide_motif	110759	110764	20.5	+	.	Name=PF3D7_1317200_Pf3D7_08_v3+;Alias=;ID=PF3D7_1317200-16-Pf3D7_08_v3;pvalue=0.00896;sequence=TAGTCA;
Pf3D7_08_v3	fimo	nucleotide_motif	110363	110368	42.1	-	.	Name=PF3D7_1317200_Pf3D7_08_v3-;Alias=;ID=PF3D7_1317200-1-Pf3D7_08_v3;pvalue=6.21e-05;sequence=TGCTCA;
Pf3D7_08_v3	fimo	nucleotide_motif	110793	110798	35.3	+	.	Name=PF3D7_1317200_Pf3D7_08_v3+;Alias=;ID=PF3D7_1317200-2-Pf3D7_08_v3;pvalue=0.000296;sequence=CGCCCA;
Pf3D7_08_v3	fimo	nucleotide_motif	111010	111015	29.6	-	.	Name=PF3D7_1317200_Pf3D7_08_v3-;Alias=;ID=PF3D7_1317200-3-Pf3D7_08_v3;pvalue=0.00109;sequence=AGTTCA;
Pf3D7_08_v3	fimo	nucleotide_motif	110597	110602	28.8	+	.	Name=PF3D7_1317200_Pf3D7_08_v3+;Alias=;ID=PF3D7_1317200-4-Pf3D7_08_v3;pvalue=0.00132;sequence=TGATCA;
Pf3D7_08_v3	fimo	nucleotide_motif	110597	110602	28.8	-	.	Name=PF3D7_1317200_Pf3D7_08_v3-;Alias=;ID=PF3D7_1317200-5-Pf3D7_08_v3;pvalue=0.00132;sequence=TGATCA;
Pf3D7_08_v3	fimo	nucleotide_motif	111037	111042	28.7	+	.	Name=PF3D7_1317200_Pf3D7_08_v3+;Alias=;ID=PF3D7_1317200-6-Pf3D7_08_v3;pvalue=0.00135;sequence=TGCTGA;
Pf3D7_08_v3	fimo	nucleotide_motif	110921	110926	26.8	-	.	Name=PF3D7_1317200_Pf3D7_08_v3-;Alias=;ID=PF3D7_1317200-7-Pf3D7_08_v3;pvalue=0.00207;sequence=TCCTCA;
Pf3D7_08_v3	fimo	nucleotide_motif	110943	110948	26.8	+	.	Name=PF3D7_1317200_Pf3D7_08_v3+;Alias=;ID=PF3D7_1317200-8-Pf3D7_08_v3;pvalue=0.00207;sequence=TCCTCA;
Pf3D7_08_v3	fimo	nucleotide_motif	110420	110425	26.1	+	.	Name=PF3D7_1317200_Pf3D7_08_v3+;Alias=;ID=PF3D7_1317200-9-Pf3D7_08_v3;pvalue=0.00246;sequence=TGTTCA;
Pf3D7_08_v3	fimo	nucleotide_motif	111189	111194	25.2	+	.	Name=PF3D7_1317200_Pf3D7_08_v3+;Alias=;ID=PF3D7_1317200-10-Pf3D7_08_v3;pvalue=0.00302;sequence=TTCTCA;
Pf3D7_08_v3	fimo	nucleotide_motif	110579	110584	22.1	+	.	Name=PF3D7_1317200_Pf3D7_08_v3+;Alias=;ID=PF3D7_1317200-11-Pf3D7_08_v3;pvalue=0.00618;sequence=TACTCT;
Pf3D7_08_v3	fimo	nucleotide_motif	110643	110648	21.9	+	.	Name=PF3D7_1317200_Pf3D7_08_v3+;Alias=;ID=PF3D7_1317200-12-Pf3D7_08_v3;pvalue=0.00641;sequence=GGTTCG;
Pf3D7_08_v3	fimo	nucleotide_motif	110363	110368	21.9	+	.	Name=PF3D7_1317200_Pf3D7_08_v3+;Alias=;ID=PF3D7_1317200-13-Pf3D7_08_v3;pvalue=0.0065;sequence=TGAGCA;
Pf3D7_08_v3	fimo	nucleotide_motif	110784	110789	21.7	+	.	Name=PF3D7_1317200_Pf3D7_08_v3+;Alias=;ID=PF3D7_1317200-14-Pf3D7_08_v3;pvalue=0.00679;sequence=TGTCCA;
Pf3D7_08_v3	fimo	nucleotide_motif	111075	111080	21.6	+	.	Name=PF3D7_1317200_Pf3D7_08_v3+;Alias=;ID=PF3D7_1317200-15-Pf3D7_08_v3;pvalue=0.00697;sequence=ATCGCA;
Pf3D7_08_v3	fimo	nucleotide_motif	110960	110965	20.6	+	.	Name=PF3D7_1317200_Pf3D7_08_v3+;Alias=;ID=PF3D7_1317200-16-Pf3D7_08_v3;pvalue=0.00869;sequence=ACATCA;
Pf3D7_08_v3	fimo	nucleotide_motif	111035	111040	20.6	-	.	Name=PF3D7_1317200_Pf3D7_08_v3-;Alias=;ID=PF3D7_1317200-17-Pf3D7_08_v3;pvalue=0.00873;sequence=AGCAGA;
Pf3D7_08_v3	fimo	nucleotide_motif	123060	123065	33	-	.	Name=PF3D7_1317200_Pf3D7_08_v3-;Alias=;ID=PF3D7_1317200-1-Pf3D7_08_v3;pvalue=0.000501;sequence=AGATCA;
Pf3D7_08_v3	fimo	nucleotide_motif	122696	122701	31.7	+	.	Name=PF3D7_1317200_Pf3D7_08_v3+;Alias=;ID=PF3D7_1317200-2-Pf3D7_08_v3;pvalue=0.000672;sequence=AGCACA;
Pf3D7_08_v3	fimo	nucleotide_motif	122620	122625	26.9	+	.	Name=PF3D7_1317200_Pf3D7_08_v3+;Alias=;ID=PF3D7_1317200-3-Pf3D7_08_v3;pvalue=0.00204;sequence=TGCCCC;
Pf3D7_08_v3	fimo	nucleotide_motif	123094	123099	26.6	-	.	Name=PF3D7_1317200_Pf3D7_08_v3-;Alias=;ID=PF3D7_1317200-4-Pf3D7_08_v3;pvalue=0.0022;sequence=AACGCA;
Pf3D7_08_v3	fimo	nucleotide_motif	122779	122784	25.5	+	.	Name=PF3D7_1317200_Pf3D7_08_v3+;Alias=;ID=PF3D7_1317200-5-Pf3D7_08_v3;pvalue=0.00281;sequence=AGTCCA;
Pf3D7_08_v3	fimo	nucleotide_motif	122621	122626	25.5	+	.	Name=PF3D7_1317200_Pf3D7_08_v3+;Alias=;ID=PF3D7_1317200-6-Pf3D7_08_v3;pvalue=0.00284;sequence=GCCCCA;
Pf3D7_08_v3	fimo	nucleotide_motif	123104	123109	25.2	-	.	Name=PF3D7_1317200_Pf3D7_08_v3-;Alias=;ID=PF3D7_1317200-7-Pf3D7_08_v3;pvalue=0.00302;sequence=TTCTCA;
Pf3D7_08_v3	fimo	nucleotide_motif	122620	122625	24.6	-	.	Name=PF3D7_1317200_Pf3D7_08_v3-;Alias=;ID=PF3D7_1317200-8-Pf3D7_08_v3;pvalue=0.00346;sequence=GGGGCA;
Pf3D7_08_v3	fimo	nucleotide_motif	123158	123163	24.2	+	.	Name=PF3D7_1317200_Pf3D7_08_v3+;Alias=;ID=PF3D7_1317200-9-Pf3D7_08_v3;pvalue=0.00381;sequence=TGCTTA;
Pf3D7_08_v3	fimo	nucleotide_motif	123211	123216	24.2	-	.	Name=PF3D7_1317200_Pf3D7_08_v3-;Alias=;ID=PF3D7_1317200-10-Pf3D7_08_v3;pvalue=0.00381;sequence=TGCTTA;
Pf3D7_08_v3	fimo	nucleotide_motif	123199	123204	23.1	-	.	Name=PF3D7_1317200_Pf3D7_08_v3-;Alias=;ID=PF3D7_1317200-11-Pf3D7_08_v3;pvalue=0.00491;sequence=AAATCA;
Pf3D7_08_v3	fimo	nucleotide_motif	123385	123390	23.1	-	.	Name=PF3D7_1317200_Pf3D7_08_v3-;Alias=;ID=PF3D7_1317200-12-Pf3D7_08_v3;pvalue=0.00491;sequence=AAATCA;
Pf3D7_08_v3	fimo	nucleotide_motif	123027	123032	23.1	+	.	Name=PF3D7_1317200_Pf3D7_08_v3+;Alias=;ID=PF3D7_1317200-13-Pf3D7_08_v3;pvalue=0.00491;sequence=AAATCA;
Pf3D7_08_v3	fimo	nucleotide_motif	123257	123262	22.4	-	.	Name=PF3D7_1317200_Pf3D7_08_v3-;Alias=;ID=PF3D7_1317200-14-Pf3D7_08_v3;pvalue=0.00572;sequence=TCCCCA;
Pf3D7_08_v3	fimo	nucleotide_motif	123217	123222	22.4	+	.	Name=PF3D7_1317200_Pf3D7_08_v3+;Alias=;ID=PF3D7_1317200-15-Pf3D7_08_v3;pvalue=0.00572;sequence=TCCCCA;
Pf3D7_08_v3	fimo	nucleotide_motif	122579	122584	22.3	+	.	Name=PF3D7_1317200_Pf3D7_08_v3+;Alias=;ID=PF3D7_1317200-16-Pf3D7_08_v3;pvalue=0.0059;sequence=AGATGA;
Pf3D7_08_v3	fimo	nucleotide_motif	123089	123094	22.2	-	.	Name=PF3D7_1317200_Pf3D7_08_v3-;Alias=;ID=PF3D7_1317200-17-Pf3D7_08_v3;pvalue=0.00597;sequence=AGTTCC;
Pf3D7_08_v3	fimo	nucleotide_motif	123060	123065	21.4	+	.	Name=PF3D7_1317200_Pf3D7_08_v3+;Alias=;ID=PF3D7_1317200-18-Pf3D7_08_v3;pvalue=0.00717;sequence=TGATCT;
Pf3D7_08_v3	fimo	nucleotide_motif	123333	123338	21.3	+	.	Name=PF3D7_1317200_Pf3D7_08_v3+;Alias=;ID=PF3D7_1317200-19-Pf3D7_08_v3;pvalue=0.00742;sequence=TGCACG;
Pf3D7_08_v3	fimo	nucleotide_motif	122872	122877	20.7	-	.	Name=PF3D7_1317200_Pf3D7_08_v3-;Alias=;ID=PF3D7_1317200-20-Pf3D7_08_v3;pvalue=0.00848;sequence=AATTCA;
Pf3D7_08_v3	fimo	nucleotide_motif	123040	123045	20.6	-	.	Name=PF3D7_1317200_Pf3D7_08_v3-;Alias=;ID=PF3D7_1317200-21-Pf3D7_08_v3;pvalue=0.00869;sequence=ACATCA;
Pf3D7_08_v3	fimo	nucleotide_motif	126099	126104	31.7	-	.	Name=PF3D7_1317200_Pf3D7_08_v3-;Alias=;ID=PF3D7_1317200-1-Pf3D7_08_v3;pvalue=0.000672;sequence=AGCACA;
Pf3D7_08_v3	fimo	nucleotide_motif	126171	126176	30.5	+	.	Name=PF3D7_1317200_Pf3D7_08_v3+;Alias=;ID=PF3D7_1317200-2-Pf3D7_08_v3;pvalue=0.000883;sequence=AGCCCT;
Pf3D7_08_v3	fimo	nucleotide_motif	125633	125638	28	-	.	Name=PF3D7_1317200_Pf3D7_08_v3-;Alias=;ID=PF3D7_1317200-3-Pf3D7_08_v3;pvalue=0.00159;sequence=GGTTCA;
Pf3D7_08_v3	fimo	nucleotide_motif	125617	125622	26.9	+	.	Name=PF3D7_1317200_Pf3D7_08_v3+;Alias=;ID=PF3D7_1317200-4-Pf3D7_08_v3;pvalue=0.00204;sequence=TGCACA;
Pf3D7_08_v3	fimo	nucleotide_motif	126169	126174	26.5	-	.	Name=PF3D7_1317200_Pf3D7_08_v3-;Alias=;ID=PF3D7_1317200-5-Pf3D7_08_v3;pvalue=0.00223;sequence=GGCTTA;
Pf3D7_08_v3	fimo	nucleotide_motif	125564	125569	26.1	+	.	Name=PF3D7_1317200_Pf3D7_08_v3+;Alias=;ID=PF3D7_1317200-6-Pf3D7_08_v3;pvalue=0.00246;sequence=TGTTCA;
Pf3D7_08_v3	fimo	nucleotide_motif	125952	125957	25.7	-	.	Name=PF3D7_1317200_Pf3D7_08_v3-;Alias=;ID=PF3D7_1317200-7-Pf3D7_08_v3;pvalue=0.0027;sequence=AGATCC;
Pf3D7_08_v3	fimo	nucleotide_motif	125782	125787	25.2	+	.	Name=PF3D7_1317200_Pf3D7_08_v3+;Alias=;ID=PF3D7_1317200-8-Pf3D7_08_v3;pvalue=0.00302;sequence=TTCTCA;
Pf3D7_08_v3	fimo	nucleotide_motif	126020	126025	24.2	-	.	Name=PF3D7_1317200_Pf3D7_08_v3-;Alias=;ID=PF3D7_1317200-9-Pf3D7_08_v3;pvalue=0.00381;sequence=TGCTTA;
Pf3D7_08_v3	fimo	nucleotide_motif	126101	126106	24.2	+	.	Name=PF3D7_1317200_Pf3D7_08_v3+;Alias=;ID=PF3D7_1317200-10-Pf3D7_08_v3;pvalue=0.00381;sequence=TGCTTA;
Pf3D7_08_v3	fimo	nucleotide_motif	126207	126212	23.1	-	.	Name=PF3D7_1317200_Pf3D7_08_v3-;Alias=;ID=PF3D7_1317200-11-Pf3D7_08_v3;pvalue=0.00491;sequence=AAATCA;
Pf3D7_08_v3	fimo	nucleotide_motif	125952	125957	22.8	+	.	Name=PF3D7_1317200_Pf3D7_08_v3+;Alias=;ID=PF3D7_1317200-12-Pf3D7_08_v3;pvalue=0.00526;sequence=GGATCT;
Pf3D7_08_v3	fimo	nucleotide_motif	126191	126196	22.6	-	.	Name=PF3D7_1317200_Pf3D7_08_v3-;Alias=;ID=PF3D7_1317200-13-Pf3D7_08_v3;pvalue=0.00546;sequence=AGCACT;
Pf3D7_08_v3	fimo	nucleotide_motif	125348	125353	22.1	+	.	Name=PF3D7_1317200_Pf3D7_08_v3+;Alias=;ID=PF3D7_1317200-14-Pf3D7_08_v3;pvalue=0.00618;sequence=TACTCT;
Pf3D7_08_v3	fimo	nucleotide_motif	125365	125370	22	-	.	Name=PF3D7_1317200_Pf3D7_08_v3-;Alias=;ID=PF3D7_1317200-15-Pf3D7_08_v3;pvalue=0.00635;sequence=AACACA;
Pf3D7_08_v3	fimo	nucleotide_motif	126037	126042	21.7	-	.	Name=PF3D7_1317200_Pf3D7_08_v3-;Alias=;ID=PF3D7_1317200-16-Pf3D7_08_v3;pvalue=0.00679;sequence=TGTCCA;
Pf3D7_08_v3	fimo	nucleotide_motif	125478	125483	21.6	-	.	Name=PF3D7_1317200_Pf3D7_08_v3-;Alias=;ID=PF3D7_1317200-17-Pf3D7_08_v3;pvalue=0.00694;sequence=ATCTCC;
Pf3D7_08_v3	fimo	nucleotide_motif	126012	126017	21.3	-	.	Name=PF3D7_1317200_Pf3D7_08_v3-;Alias=;ID=PF3D7_1317200-18-Pf3D7_08_v3;pvalue=0.00735;sequence=AGAACA;
Pf3D7_08_v3	fimo	nucleotide_motif	126193	126198	20.7	+	.	Name=PF3D7_1317200_Pf3D7_08_v3+;Alias=;ID=PF3D7_1317200-19-Pf3D7_08_v3;pvalue=0.00851;sequence=TGCTGT;
Pf3D7_08_v3	fimo	nucleotide_motif	144853	144858	29.4	+	.	Name=PF3D7_1317200_Pf3D7_08_v3+;Alias=;ID=PF3D7_1317200-1-Pf3D7_08_v3;pvalue=0.00115;sequence=AACCCA;
Pf3D7_08_v3	fimo	nucleotide_motif	145047	145052	29.4	+	.	Name=PF3D7_1317200_Pf3D7_08_v3+;Alias=;ID=PF3D7_1317200-2-Pf3D7_08_v3;pvalue=0.00115;sequence=AACCCA;
Pf3D7_08_v3	fimo	nucleotide_motif	144926	144931	27	+	.	Name=PF3D7_1317200_Pf3D7_08_v3+;Alias=;ID=PF3D7_1317200-3-Pf3D7_08_v3;pvalue=0.00198;sequence=AGCTTA;
Pf3D7_08_v3	fimo	nucleotide_motif	145410	145415	26.8	-	.	Name=PF3D7_1317200_Pf3D7_08_v3-;Alias=;ID=PF3D7_1317200-4-Pf3D7_08_v3;pvalue=0.00207;sequence=TCCTCA;
Pf3D7_08_v3	fimo	nucleotide_motif	144637	144642	26.7	-	.	Name=PF3D7_1317200_Pf3D7_08_v3-;Alias=;ID=PF3D7_1317200-5-Pf3D7_08_v3;pvalue=0.00213;sequence=GGCTAA;
Pf3D7_08_v3	fimo	nucleotide_motif	145134	145139	25.6	+	.	Name=PF3D7_1317200_Pf3D7_08_v3+;Alias=;ID=PF3D7_1317200-6-Pf3D7_08_v3;pvalue=0.00278;sequence=CACCCA;
Pf3D7_08_v3	fimo	nucleotide_motif	144716	144721	23.1	+	.	Name=PF3D7_1317200_Pf3D7_08_v3+;Alias=;ID=PF3D7_1317200-7-Pf3D7_08_v3;pvalue=0.00491;sequence=AAATCA;
Pf3D7_08_v3	fimo	nucleotide_motif	144842	144847	23.1	+	.	Name=PF3D7_1317200_Pf3D7_08_v3+;Alias=;ID=PF3D7_1317200-8-Pf3D7_08_v3;pvalue=0.00491;sequence=AAATCA;
Pf3D7_08_v3	fimo	nucleotide_motif	144639	144644	22.8	+	.	Name=PF3D7_1317200_Pf3D7_08_v3+;Alias=;ID=PF3D7_1317200-9-Pf3D7_08_v3;pvalue=0.00529;sequence=AGCCTA;
Pf3D7_08_v3	fimo	nucleotide_motif	144747	144752	22	+	.	Name=PF3D7_1317200_Pf3D7_08_v3+;Alias=;ID=PF3D7_1317200-10-Pf3D7_08_v3;pvalue=0.00635;sequence=AACACA;
Pf3D7_08_v3	fimo	nucleotide_motif	144858	144863	22	+	.	Name=PF3D7_1317200_Pf3D7_08_v3+;Alias=;ID=PF3D7_1317200-11-Pf3D7_08_v3;pvalue=0.00636;sequence=AACCCC;
Pf3D7_08_v3	fimo	nucleotide_motif	144861	144866	21.9	+	.	Name=PF3D7_1317200_Pf3D7_08_v3+;Alias=;ID=PF3D7_1317200-12-Pf3D7_08_v3;pvalue=0.0064;sequence=CCCCCA;
Pf3D7_08_v3	fimo	nucleotide_motif	145130	145135	21.9	+	.	Name=PF3D7_1317200_Pf3D7_08_v3+;Alias=;ID=PF3D7_1317200-13-Pf3D7_08_v3;pvalue=0.0064;sequence=CCCCCA;
Pf3D7_08_v3	fimo	nucleotide_motif	145471	145476	21.6	+	.	Name=PF3D7_1317200_Pf3D7_08_v3+;Alias=;ID=PF3D7_1317200-14-Pf3D7_08_v3;pvalue=0.00684;sequence=AACCCT;
Pf3D7_08_v3	fimo	nucleotide_motif	144924	144929	21.3	-	.	Name=PF3D7_1317200_Pf3D7_08_v3-;Alias=;ID=PF3D7_1317200-15-Pf3D7_08_v3;pvalue=0.00738;sequence=AGCTAC;
Pf3D7_08_v3	fimo	nucleotide_motif	145556	145561	21.3	+	.	Name=PF3D7_1317200_Pf3D7_08_v3+;Alias=;ID=PF3D7_1317200-16-Pf3D7_08_v3;pvalue=0.00742;sequence=TGCACG;
Pf3D7_08_v3	fimo	nucleotide_motif	145401	145406	20.7	+	.	Name=PF3D7_1317200_Pf3D7_08_v3+;Alias=;ID=PF3D7_1317200-17-Pf3D7_08_v3;pvalue=0.00848;sequence=AATTCA;
Pf3D7_08_v3	fimo	nucleotide_motif	144989	144994	20.6	-	.	Name=PF3D7_1317200_Pf3D7_08_v3-;Alias=;ID=PF3D7_1317200-18-Pf3D7_08_v3;pvalue=0.00869;sequence=ACATCA;
Pf3D7_08_v3	fimo	nucleotide_motif	161542	161547	41.7	-	.	Name=PF3D7_1317200_Pf3D7_08_v3-;Alias=;ID=PF3D7_1317200-1-Pf3D7_08_v3;pvalue=6.69e-05;sequence=CGCTCA;
Pf3D7_08_v3	fimo	nucleotide_motif	161771	161776	32.7	-	.	Name=PF3D7_1317200_Pf3D7_08_v3-;Alias=;ID=PF3D7_1317200-2-Pf3D7_08_v3;pvalue=0.000535;sequence=GACTCA;
Pf3D7_08_v3	fimo	nucleotide_motif	161742	161747	29.6	-	.	Name=PF3D7_1317200_Pf3D7_08_v3-;Alias=;ID=PF3D7_1317200-3-Pf3D7_08_v3;pvalue=0.00109;sequence=GGCACA;
Pf3D7_08_v3	fimo	nucleotide_motif	162093	162098	27	+	.	Name=PF3D7_1317200_Pf3D7_08_v3+;Alias=;ID=PF3D7_1317200-4-Pf3D7_08_v3;pvalue=0.00198;sequence=AGCTTA;
Pf3D7_08_v3	fimo	nucleotide_motif	162091	162096	27	-	.	Name=PF3D7_1317200_Pf3D7_08_v3-;Alias=;ID=PF3D7_1317200-5-Pf3D7_08_v3;pvalue=0.00198;sequence=AGCTTA;
Pf3D7_08_v3	fimo	nucleotide_motif	161466	161471	25.2	-	.	Name=PF3D7_1317200_Pf3D7_08_v3-;Alias=;ID=PF3D7_1317200-6-Pf3D7_08_v3;pvalue=0.00302;sequence=TTCTCA;
Pf3D7_08_v3	fimo	nucleotide_motif	161553	161558	24.2	-	.	Name=PF3D7_1317200_Pf3D7_08_v3-;Alias=;ID=PF3D7_1317200-7-Pf3D7_08_v3;pvalue=0.00381;sequence=AAGTCA;
Pf3D7_08_v3	fimo	nucleotide_motif	161871	161876	23.1	-	.	Name=PF3D7_1317200_Pf3D7_08_v3-;Alias=;ID=PF3D7_1317200-8-Pf3D7_08_v3;pvalue=0.00491;sequence=AAATCA;
Pf3D7_08_v3	fimo	nucleotide_motif	161510	161515	22.9	-	.	Name=PF3D7_1317200_Pf3D7_08_v3-;Alias=;ID=PF3D7_1317200-9-Pf3D7_08_v3;pvalue=0.00516;sequence=AACTGA;
Pf3D7_08_v3	fimo	nucleotide_motif	161502	161507	22.8	+	.	Name=PF3D7_1317200_Pf3D7_08_v3+;Alias=;ID=PF3D7_1317200-10-Pf3D7_08_v3;pvalue=0.00529;sequence=AGCCTA;
Pf3D7_08_v3	fimo	nucleotide_motif	161613	161618	22	-	.	Name=PF3D7_1317200_Pf3D7_08_v3-;Alias=;ID=PF3D7_1317200-11-Pf3D7_08_v3;pvalue=0.00635;sequence=AACACA;
Pf3D7_08_v3	fimo	nucleotide_motif	161546	161551	21.9	-	.	Name=PF3D7_1317200_Pf3D7_08_v3-;Alias=;ID=PF3D7_1317200-12-Pf3D7_08_v3;pvalue=0.0064;sequence=ATCTCG;
Pf3D7_08_v3	fimo	nucleotide_motif	161893	161898	21.3	+	.	Name=PF3D7_1317200_Pf3D7_08_v3+;Alias=;ID=PF3D7_1317200-13-Pf3D7_08_v3;pvalue=0.00735;sequence=AGAACA;
Pf3D7_08_v3	fimo	nucleotide_motif	161507	161512	20.7	+	.	Name=PF3D7_1317200_Pf3D7_08_v3+;Alias=;ID=PF3D7_1317200-14-Pf3D7_08_v3;pvalue=0.00848;sequence=AATTCA;
Pf3D7_08_v3	fimo	nucleotide_motif	161460	161465	20.4	+	.	Name=PF3D7_1317200_Pf3D7_08_v3+;Alias=;ID=PF3D7_1317200-15-Pf3D7_08_v3;pvalue=0.0092;sequence=ATCTCT;
Pf3D7_08_v3	fimo	nucleotide_motif	164101	164106	31.7	-	.	Name=PF3D7_1317200_Pf3D7_08_v3-;Alias=;ID=PF3D7_1317200-1-Pf3D7_08_v3;pvalue=0.000672;sequence=AGCACA;
Pf3D7_08_v3	fimo	nucleotide_motif	164296	164301	31.5	+	.	Name=PF3D7_1317200_Pf3D7_08_v3+;Alias=;ID=PF3D7_1317200-2-Pf3D7_08_v3;pvalue=0.000701;sequence=ACCTCA;
Pf3D7_08_v3	fimo	nucleotide_motif	164395	164400	27.5	+	.	Name=PF3D7_1317200_Pf3D7_08_v3+;Alias=;ID=PF3D7_1317200-3-Pf3D7_08_v3;pvalue=0.00177;sequence=AGCTAA;
Pf3D7_08_v3	fimo	nucleotide_motif	164026	164031	26.6	+	.	Name=PF3D7_1317200_Pf3D7_08_v3+;Alias=;ID=PF3D7_1317200-4-Pf3D7_08_v3;pvalue=0.0022;sequence=AACGCA;
Pf3D7_08_v3	fimo	nucleotide_motif	163771	163776	26.1	-	.	Name=PF3D7_1317200_Pf3D7_08_v3-;Alias=;ID=PF3D7_1317200-5-Pf3D7_08_v3;pvalue=0.00246;sequence=TGTTCA;
Pf3D7_08_v3	fimo	nucleotide_motif	164234	164239	24.7	-	.	Name=PF3D7_1317200_Pf3D7_08_v3-;Alias=;ID=PF3D7_1317200-6-Pf3D7_08_v3;pvalue=0.0034;sequence=TGCTAA;
Pf3D7_08_v3	fimo	nucleotide_motif	164573	164578	24.2	+	.	Name=PF3D7_1317200_Pf3D7_08_v3+;Alias=;ID=PF3D7_1317200-7-Pf3D7_08_v3;pvalue=0.00381;sequence=TGCTTA;
Pf3D7_08_v3	fimo	nucleotide_motif	164017	164022	22.2	-	.	Name=PF3D7_1317200_Pf3D7_08_v3-;Alias=;ID=PF3D7_1317200-8-Pf3D7_08_v3;pvalue=0.006;sequence=AGTGCA;
Pf3D7_08_v3	fimo	nucleotide_motif	164249	164254	21.9	-	.	Name=PF3D7_1317200_Pf3D7_08_v3-;Alias=;ID=PF3D7_1317200-9-Pf3D7_08_v3;pvalue=0.0065;sequence=AGACCG;
Pf3D7_08_v3	fimo	nucleotide_motif	164401	164406	21.3	+	.	Name=PF3D7_1317200_Pf3D7_08_v3+;Alias=;ID=PF3D7_1317200-10-Pf3D7_08_v3;pvalue=0.00738;sequence=AGCTAC;
Pf3D7_08_v3	fimo	nucleotide_motif	164249	164254	20.6	+	.	Name=PF3D7_1317200_Pf3D7_08_v3+;Alias=;ID=PF3D7_1317200-11-Pf3D7_08_v3;pvalue=0.00869;sequence=CGGTCT;
Pf3D7_08_v3	fimo	nucleotide_motif	171009	171014	29.5	-	.	Name=PF3D7_1317200_Pf3D7_08_v3-;Alias=;ID=PF3D7_1317200-1-Pf3D7_08_v3;pvalue=0.00112;sequence=TGGTCA;
Pf3D7_08_v3	fimo	nucleotide_motif	171106	171111	27.4	-	.	Name=PF3D7_1317200_Pf3D7_08_v3-;Alias=;ID=PF3D7_1317200-2-Pf3D7_08_v3;pvalue=0.0018;sequence=AGACCA;
Pf3D7_08_v3	fimo	nucleotide_motif	171216	171221	26.8	+	.	Name=PF3D7_1317200_Pf3D7_08_v3+;Alias=;ID=PF3D7_1317200-3-Pf3D7_08_v3;pvalue=0.00207;sequence=TCCTCA;
Pf3D7_08_v3	fimo	nucleotide_motif	171072	171077	26.1	+	.	Name=PF3D7_1317200_Pf3D7_08_v3+;Alias=;ID=PF3D7_1317200-4-Pf3D7_08_v3;pvalue=0.00246;sequence=TGTTCA;
Pf3D7_08_v3	fimo	nucleotide_motif	171251	171256	26.1	+	.	Name=PF3D7_1317200_Pf3D7_08_v3+;Alias=;ID=PF3D7_1317200-5-Pf3D7_08_v3;pvalue=0.00246;sequence=TGTTCA;
Pf3D7_08_v3	fimo	nucleotide_motif	171741	171746	25.2	+	.	Name=PF3D7_1317200_Pf3D7_08_v3+;Alias=;ID=PF3D7_1317200-6-Pf3D7_08_v3;pvalue=0.00302;sequence=TTCTCA;
Pf3D7_08_v3	fimo	nucleotide_motif	171237	171242	24.7	+	.	Name=PF3D7_1317200_Pf3D7_08_v3+;Alias=;ID=PF3D7_1317200-7-Pf3D7_08_v3;pvalue=0.0034;sequence=TGCTAA;
Pf3D7_08_v3	fimo	nucleotide_motif	171009	171014	24.6	+	.	Name=PF3D7_1317200_Pf3D7_08_v3+;Alias=;ID=PF3D7_1317200-8-Pf3D7_08_v3;pvalue=0.00343;sequence=TGACCA;
Pf3D7_08_v3	fimo	nucleotide_motif	171300	171305	22	+	.	Name=PF3D7_1317200_Pf3D7_08_v3+;Alias=;ID=PF3D7_1317200-9-Pf3D7_08_v3;pvalue=0.00635;sequence=AACACA;
Pf3D7_08_v3	fimo	nucleotide_motif	171106	171111	21.7	+	.	Name=PF3D7_1317200_Pf3D7_08_v3+;Alias=;ID=PF3D7_1317200-10-Pf3D7_08_v3;pvalue=0.00681;sequence=TGGTCT;
Pf3D7_08_v3	fimo	nucleotide_motif	171644	171649	21.3	+	.	Name=PF3D7_1317200_Pf3D7_08_v3+;Alias=;ID=PF3D7_1317200-11-Pf3D7_08_v3;pvalue=0.00735;sequence=AGAACA;
Pf3D7_08_v3	fimo	nucleotide_motif	171036	171041	20.7	-	.	Name=PF3D7_1317200_Pf3D7_08_v3-;Alias=;ID=PF3D7_1317200-12-Pf3D7_08_v3;pvalue=0.00848;sequence=AATTCA;
Pf3D7_08_v3	fimo	nucleotide_motif	171431	171436	20.7	-	.	Name=PF3D7_1317200_Pf3D7_08_v3-;Alias=;ID=PF3D7_1317200-13-Pf3D7_08_v3;pvalue=0.00848;sequence=AATTCA;
Pf3D7_08_v3	fimo	nucleotide_motif	171224	171229	20.7	+	.	Name=PF3D7_1317200_Pf3D7_08_v3+;Alias=;ID=PF3D7_1317200-14-Pf3D7_08_v3;pvalue=0.00848;sequence=AATTCA;
Pf3D7_08_v3	fimo	nucleotide_motif	171258	171263	20.7	+	.	Name=PF3D7_1317200_Pf3D7_08_v3+;Alias=;ID=PF3D7_1317200-15-Pf3D7_08_v3;pvalue=0.00848;sequence=AATTCA;
Pf3D7_08_v3	fimo	nucleotide_motif	171303	171308	20.7	-	.	Name=PF3D7_1317200_Pf3D7_08_v3-;Alias=;ID=PF3D7_1317200-16-Pf3D7_08_v3;pvalue=0.00851;sequence=TGCTGT;
Pf3D7_08_v3	fimo	nucleotide_motif	171767	171772	26.8	-	.	Name=PF3D7_1317200_Pf3D7_08_v3-;Alias=;ID=PF3D7_1317200-1-Pf3D7_08_v3;pvalue=0.00207;sequence=TCCTCA;
Pf3D7_08_v3	fimo	nucleotide_motif	171732	171737	26.1	-	.	Name=PF3D7_1317200_Pf3D7_08_v3-;Alias=;ID=PF3D7_1317200-2-Pf3D7_08_v3;pvalue=0.00246;sequence=TGTTCA;
Pf3D7_08_v3	fimo	nucleotide_motif	171242	171247	25.2	-	.	Name=PF3D7_1317200_Pf3D7_08_v3-;Alias=;ID=PF3D7_1317200-3-Pf3D7_08_v3;pvalue=0.00302;sequence=TTCTCA;
Pf3D7_08_v3	fimo	nucleotide_motif	171746	171751	24.7	-	.	Name=PF3D7_1317200_Pf3D7_08_v3-;Alias=;ID=PF3D7_1317200-4-Pf3D7_08_v3;pvalue=0.0034;sequence=TGCTAA;
Pf3D7_08_v3	fimo	nucleotide_motif	171683	171688	22	-	.	Name=PF3D7_1317200_Pf3D7_08_v3-;Alias=;ID=PF3D7_1317200-5-Pf3D7_08_v3;pvalue=0.00635;sequence=AACACA;
Pf3D7_08_v3	fimo	nucleotide_motif	171339	171344	21.3	-	.	Name=PF3D7_1317200_Pf3D7_08_v3-;Alias=;ID=PF3D7_1317200-6-Pf3D7_08_v3;pvalue=0.00735;sequence=AGAACA;
Pf3D7_08_v3	fimo	nucleotide_motif	171725	171730	20.7	-	.	Name=PF3D7_1317200_Pf3D7_08_v3-;Alias=;ID=PF3D7_1317200-7-Pf3D7_08_v3;pvalue=0.00848;sequence=AATTCA;
Pf3D7_08_v3	fimo	nucleotide_motif	171759	171764	20.7	-	.	Name=PF3D7_1317200_Pf3D7_08_v3-;Alias=;ID=PF3D7_1317200-8-Pf3D7_08_v3;pvalue=0.00848;sequence=AATTCA;
Pf3D7_08_v3	fimo	nucleotide_motif	171552	171557	20.7	+	.	Name=PF3D7_1317200_Pf3D7_08_v3+;Alias=;ID=PF3D7_1317200-9-Pf3D7_08_v3;pvalue=0.00848;sequence=AATTCA;
Pf3D7_08_v3	fimo	nucleotide_motif	171680	171685	20.7	+	.	Name=PF3D7_1317200_Pf3D7_08_v3+;Alias=;ID=PF3D7_1317200-10-Pf3D7_08_v3;pvalue=0.00851;sequence=TGCTGT;
Pf3D7_08_v3	fimo	nucleotide_motif	180851	180856	42.1	+	.	Name=PF3D7_1317200_Pf3D7_08_v3+;Alias=;ID=PF3D7_1317200-1-Pf3D7_08_v3;pvalue=6.21e-05;sequence=TGCTCA;
Pf3D7_08_v3	fimo	nucleotide_motif	180868	180873	41.7	+	.	Name=PF3D7_1317200_Pf3D7_08_v3+;Alias=;ID=PF3D7_1317200-2-Pf3D7_08_v3;pvalue=6.69e-05;sequence=CGCTCA;
Pf3D7_08_v3	fimo	nucleotide_motif	180477	180482	29.6	-	.	Name=PF3D7_1317200_Pf3D7_08_v3-;Alias=;ID=PF3D7_1317200-3-Pf3D7_08_v3;pvalue=0.00109;sequence=GGCACA;
Pf3D7_08_v3	fimo	nucleotide_motif	181008	181013	29.6	+	.	Name=PF3D7_1317200_Pf3D7_08_v3+;Alias=;ID=PF3D7_1317200-4-Pf3D7_08_v3;pvalue=0.00109;sequence=GGCACA;
Pf3D7_08_v3	fimo	nucleotide_motif	180440	180445	27	-	.	Name=PF3D7_1317200_Pf3D7_08_v3-;Alias=;ID=PF3D7_1317200-5-Pf3D7_08_v3;pvalue=0.00201;sequence=AACTCG;
Pf3D7_08_v3	fimo	nucleotide_motif	180742	180747	26.9	+	.	Name=PF3D7_1317200_Pf3D7_08_v3+;Alias=;ID=PF3D7_1317200-6-Pf3D7_08_v3;pvalue=0.00204;sequence=TGCACA;
Pf3D7_08_v3	fimo	nucleotide_motif	181006	181011	26.9	-	.	Name=PF3D7_1317200_Pf3D7_08_v3-;Alias=;ID=PF3D7_1317200-7-Pf3D7_08_v3;pvalue=0.00204;sequence=TGCCCC;
Pf3D7_08_v3	fimo	nucleotide_motif	181043	181048	26.1	-	.	Name=PF3D7_1317200_Pf3D7_08_v3-;Alias=;ID=PF3D7_1317200-8-Pf3D7_08_v3;pvalue=0.00246;sequence=TGTTCA;
Pf3D7_08_v3	fimo	nucleotide_motif	180530	180535	25.8	-	.	Name=PF3D7_1317200_Pf3D7_08_v3-;Alias=;ID=PF3D7_1317200-9-Pf3D7_08_v3;pvalue=0.00264;sequence=AGGTCC;
Pf3D7_08_v3	fimo	nucleotide_motif	180733	180738	25.7	-	.	Name=PF3D7_1317200_Pf3D7_08_v3-;Alias=;ID=PF3D7_1317200-10-Pf3D7_08_v3;pvalue=0.00267;sequence=TACCCA;
Pf3D7_08_v3	fimo	nucleotide_motif	180467	180472	25.2	-	.	Name=PF3D7_1317200_Pf3D7_08_v3-;Alias=;ID=PF3D7_1317200-11-Pf3D7_08_v3;pvalue=0.00302;sequence=TTCTCA;
Pf3D7_08_v3	fimo	nucleotide_motif	180549	180554	25.2	+	.	Name=PF3D7_1317200_Pf3D7_08_v3+;Alias=;ID=PF3D7_1317200-12-Pf3D7_08_v3;pvalue=0.00302;sequence=TTCTCA;
Pf3D7_08_v3	fimo	nucleotide_motif	181006	181011	24.6	+	.	Name=PF3D7_1317200_Pf3D7_08_v3+;Alias=;ID=PF3D7_1317200-13-Pf3D7_08_v3;pvalue=0.00346;sequence=GGGGCA;
Pf3D7_08_v3	fimo	nucleotide_motif	180724	180729	23.1	-	.	Name=PF3D7_1317200_Pf3D7_08_v3-;Alias=;ID=PF3D7_1317200-14-Pf3D7_08_v3;pvalue=0.00491;sequence=AAATCA;
Pf3D7_08_v3	fimo	nucleotide_motif	180911	180916	23.1	+	.	Name=PF3D7_1317200_Pf3D7_08_v3+;Alias=;ID=PF3D7_1317200-15-Pf3D7_08_v3;pvalue=0.00491;sequence=CGCTAA;
Pf3D7_08_v3	fimo	nucleotide_motif	180907	180912	23.1	+	.	Name=PF3D7_1317200_Pf3D7_08_v3+;Alias=;ID=PF3D7_1317200-16-Pf3D7_08_v3;pvalue=0.00495;sequence=TACTCG;
Pf3D7_08_v3	fimo	nucleotide_motif	181180	181185	23.1	+	.	Name=PF3D7_1317200_Pf3D7_08_v3+;Alias=;ID=PF3D7_1317200-17-Pf3D7_08_v3;pvalue=0.00495;sequence=GGCGGA;
Pf3D7_08_v3	fimo	nucleotide_motif	180482	180487	22.7	-	.	Name=PF3D7_1317200_Pf3D7_08_v3-;Alias=;ID=PF3D7_1317200-18-Pf3D7_08_v3;pvalue=0.0054;sequence=AACCCG;
Pf3D7_08_v3	fimo	nucleotide_motif	180395	180400	22.3	-	.	Name=PF3D7_1317200_Pf3D7_08_v3-;Alias=;ID=PF3D7_1317200-19-Pf3D7_08_v3;pvalue=0.00591;sequence=CACGCA;
Pf3D7_08_v3	fimo	nucleotide_motif	180399	180404	22	-	.	Name=PF3D7_1317200_Pf3D7_08_v3-;Alias=;ID=PF3D7_1317200-20-Pf3D7_08_v3;pvalue=0.00635;sequence=AACACA;
Pf3D7_08_v3	fimo	nucleotide_motif	181033	181038	22	-	.	Name=PF3D7_1317200_Pf3D7_08_v3-;Alias=;ID=PF3D7_1317200-21-Pf3D7_08_v3;pvalue=0.00635;sequence=AACACA;
Pf3D7_08_v3	fimo	nucleotide_motif	180705	180710	22	+	.	Name=PF3D7_1317200_Pf3D7_08_v3+;Alias=;ID=PF3D7_1317200-22-Pf3D7_08_v3;pvalue=0.00635;sequence=AACACA;
Pf3D7_08_v3	fimo	nucleotide_motif	180294	180299	21.9	+	.	Name=PF3D7_1317200_Pf3D7_08_v3+;Alias=;ID=PF3D7_1317200-23-Pf3D7_08_v3;pvalue=0.00641;sequence=GGTTCG;
Pf3D7_08_v3	fimo	nucleotide_motif	180851	180856	21.9	-	.	Name=PF3D7_1317200_Pf3D7_08_v3-;Alias=;ID=PF3D7_1317200-24-Pf3D7_08_v3;pvalue=0.0065;sequence=TGAGCA;
Pf3D7_08_v3	fimo	nucleotide_motif	180875	180880	21.7	+	.	Name=PF3D7_1317200_Pf3D7_08_v3+;Alias=;ID=PF3D7_1317200-25-Pf3D7_08_v3;pvalue=0.00671;sequence=AGTTCT;
Pf3D7_08_v3	fimo	nucleotide_motif	180661	180666	21.6	+	.	Name=PF3D7_1317200_Pf3D7_08_v3+;Alias=;ID=PF3D7_1317200-26-Pf3D7_08_v3;pvalue=0.00694;sequence=ATCTCC;
Pf3D7_08_v3	fimo	nucleotide_motif	180424	180429	21.4	-	.	Name=PF3D7_1317200_Pf3D7_08_v3-;Alias=;ID=PF3D7_1317200-27-Pf3D7_08_v3;pvalue=0.00717;sequence=GGTTCC;
Pf3D7_08_v3	fimo	nucleotide_motif	181022	181027	20.7	-	.	Name=PF3D7_1317200_Pf3D7_08_v3-;Alias=;ID=PF3D7_1317200-28-Pf3D7_08_v3;pvalue=0.00848;sequence=AATTCA;
Pf3D7_08_v3	fimo	nucleotide_motif	181209	181214	20.7	-	.	Name=PF3D7_1317200_Pf3D7_08_v3-;Alias=;ID=PF3D7_1317200-29-Pf3D7_08_v3;pvalue=0.00848;sequence=AATTCA;
Pf3D7_08_v3	fimo	nucleotide_motif	180621	180626	20.7	+	.	Name=PF3D7_1317200_Pf3D7_08_v3+;Alias=;ID=PF3D7_1317200-30-Pf3D7_08_v3;pvalue=0.00848;sequence=AATTCA;
Pf3D7_08_v3	fimo	nucleotide_motif	180849	180854	20.6	-	.	Name=PF3D7_1317200_Pf3D7_08_v3-;Alias=;ID=PF3D7_1317200-31-Pf3D7_08_v3;pvalue=0.00873;sequence=AGCAGA;
Pf3D7_08_v3	fimo	nucleotide_motif	180866	180871	20.5	-	.	Name=PF3D7_1317200_Pf3D7_08_v3-;Alias=;ID=PF3D7_1317200-32-Pf3D7_08_v3;pvalue=0.00896;sequence=AGCGTA;
Pf3D7_08_v3	fimo	nucleotide_motif	180678	180683	20.5	+	.	Name=PF3D7_1317200_Pf3D7_08_v3+;Alias=;ID=PF3D7_1317200-33-Pf3D7_08_v3;pvalue=0.00896;sequence=TAGTCA;
Pf3D7_08_v3	fimo	nucleotide_motif	180854	180859	20.5	-	.	Name=PF3D7_1317200_Pf3D7_08_v3-;Alias=;ID=PF3D7_1317200-34-Pf3D7_08_v3;pvalue=0.00899;sequence=ACCTGA;
Pf3D7_08_v3	fimo	nucleotide_motif	179442	179447	40.6	+	.	Name=PF3D7_1317200_Pf3D7_08_v3+;Alias=;ID=PF3D7_1317200-1-Pf3D7_08_v3;pvalue=8.68e-05;sequence=AGCGCA;
Pf3D7_08_v3	fimo	nucleotide_motif	179688	179693	26.8	+	.	Name=PF3D7_1317200_Pf3D7_08_v3+;Alias=;ID=PF3D7_1317200-2-Pf3D7_08_v3;pvalue=0.00207;sequence=TCCTCA;
Pf3D7_08_v3	fimo	nucleotide_motif	179046	179051	26.6	-	.	Name=PF3D7_1317200_Pf3D7_08_v3-;Alias=;ID=PF3D7_1317200-3-Pf3D7_08_v3;pvalue=0.0022;sequence=AACGCA;
Pf3D7_08_v3	fimo	nucleotide_motif	179327	179332	26.1	+	.	Name=PF3D7_1317200_Pf3D7_08_v3+;Alias=;ID=PF3D7_1317200-4-Pf3D7_08_v3;pvalue=0.00246;sequence=TGTTCA;
Pf3D7_08_v3	fimo	nucleotide_motif	179442	179447	23	-	.	Name=PF3D7_1317200_Pf3D7_08_v3-;Alias=;ID=PF3D7_1317200-5-Pf3D7_08_v3;pvalue=0.00499;sequence=TGCGCT;
Pf3D7_08_v3	fimo	nucleotide_motif	179691	179696	21.7	-	.	Name=PF3D7_1317200_Pf3D7_08_v3-;Alias=;ID=PF3D7_1317200-6-Pf3D7_08_v3;pvalue=0.00675;sequence=GGGTGA;
Pf3D7_08_v3	fimo	nucleotide_motif	179166	179171	20.5	-	.	Name=PF3D7_1317200_Pf3D7_08_v3-;Alias=;ID=PF3D7_1317200-7-Pf3D7_08_v3;pvalue=0.00896;sequence=TAGTCA;
Pf3D7_08_v3	fimo	nucleotide_motif	190931	190936	34.8	+	.	Name=PF3D7_1317200_Pf3D7_08_v3+;Alias=;ID=PF3D7_1317200-1-Pf3D7_08_v3;pvalue=0.000329;sequence=AGGTCA;
Pf3D7_08_v3	fimo	nucleotide_motif	191288	191293	32.4	+	.	Name=PF3D7_1317200_Pf3D7_08_v3+;Alias=;ID=PF3D7_1317200-2-Pf3D7_08_v3;pvalue=0.000574;sequence=TGCGCA;
Pf3D7_08_v3	fimo	nucleotide_motif	191288	191293	32.4	-	.	Name=PF3D7_1317200_Pf3D7_08_v3-;Alias=;ID=PF3D7_1317200-3-Pf3D7_08_v3;pvalue=0.000574;sequence=TGCGCA;
Pf3D7_08_v3	fimo	nucleotide_motif	190755	190760	29.6	-	.	Name=PF3D7_1317200_Pf3D7_08_v3-;Alias=;ID=PF3D7_1317200-4-Pf3D7_08_v3;pvalue=0.00109;sequence=GGCACA;
Pf3D7_08_v3	fimo	nucleotide_motif	190911	190916	29.6	-	.	Name=PF3D7_1317200_Pf3D7_08_v3-;Alias=;ID=PF3D7_1317200-5-Pf3D7_08_v3;pvalue=0.00109;sequence=AGTTCA;
Pf3D7_08_v3	fimo	nucleotide_motif	190539	190544	28.8	+	.	Name=PF3D7_1317200_Pf3D7_08_v3+;Alias=;ID=PF3D7_1317200-6-Pf3D7_08_v3;pvalue=0.00132;sequence=TGATCA;
Pf3D7_08_v3	fimo	nucleotide_motif	190539	190544	28.8	-	.	Name=PF3D7_1317200_Pf3D7_08_v3-;Alias=;ID=PF3D7_1317200-7-Pf3D7_08_v3;pvalue=0.00132;sequence=TGATCA;
Pf3D7_08_v3	fimo	nucleotide_motif	190790	190795	28.8	+	.	Name=PF3D7_1317200_Pf3D7_08_v3+;Alias=;ID=PF3D7_1317200-8-Pf3D7_08_v3;pvalue=0.00132;sequence=TGATCA;
Pf3D7_08_v3	fimo	nucleotide_motif	190790	190795	28.8	-	.	Name=PF3D7_1317200_Pf3D7_08_v3-;Alias=;ID=PF3D7_1317200-9-Pf3D7_08_v3;pvalue=0.00132;sequence=TGATCA;
Pf3D7_08_v3	fimo	nucleotide_motif	191275	191280	27.4	-	.	Name=PF3D7_1317200_Pf3D7_08_v3-;Alias=;ID=PF3D7_1317200-10-Pf3D7_08_v3;pvalue=0.0018;sequence=AGACCA;
Pf3D7_08_v3	fimo	nucleotide_motif	191314	191319	26.9	-	.	Name=PF3D7_1317200_Pf3D7_08_v3-;Alias=;ID=PF3D7_1317200-11-Pf3D7_08_v3;pvalue=0.00204;sequence=TGCACA;
Pf3D7_08_v3	fimo	nucleotide_motif	191290	191295	26.7	+	.	Name=PF3D7_1317200_Pf3D7_08_v3+;Alias=;ID=PF3D7_1317200-12-Pf3D7_08_v3;pvalue=0.00214;sequence=CGCACA;
Pf3D7_08_v3	fimo	nucleotide_motif	190924	190929	24.2	-	.	Name=PF3D7_1317200_Pf3D7_08_v3-;Alias=;ID=PF3D7_1317200-13-Pf3D7_08_v3;pvalue=0.00381;sequence=AAGTCA;
Pf3D7_08_v3	fimo	nucleotide_motif	190557	190562	23.1	+	.	Name=PF3D7_1317200_Pf3D7_08_v3+;Alias=;ID=PF3D7_1317200-14-Pf3D7_08_v3;pvalue=0.00491;sequence=AAATCA;
Pf3D7_08_v3	fimo	nucleotide_motif	190710	190715	23.1	+	.	Name=PF3D7_1317200_Pf3D7_08_v3+;Alias=;ID=PF3D7_1317200-15-Pf3D7_08_v3;pvalue=0.00491;sequence=AAATCA;
Pf3D7_08_v3	fimo	nucleotide_motif	190743	190748	22.7	-	.	Name=PF3D7_1317200_Pf3D7_08_v3-;Alias=;ID=PF3D7_1317200-16-Pf3D7_08_v3;pvalue=0.00533;sequence=AGTTCG;
Pf3D7_08_v3	fimo	nucleotide_motif	190877	190882	22.3	-	.	Name=PF3D7_1317200_Pf3D7_08_v3-;Alias=;ID=PF3D7_1317200-17-Pf3D7_08_v3;pvalue=0.0059;sequence=AGATGA;
Pf3D7_08_v3	fimo	nucleotide_motif	190637	190642	22.2	+	.	Name=PF3D7_1317200_Pf3D7_08_v3+;Alias=;ID=PF3D7_1317200-18-Pf3D7_08_v3;pvalue=0.00597;sequence=AGTTCC;
Pf3D7_08_v3	fimo	nucleotide_motif	191061	191066	22	-	.	Name=PF3D7_1317200_Pf3D7_08_v3-;Alias=;ID=PF3D7_1317200-19-Pf3D7_08_v3;pvalue=0.00635;sequence=AACACA;
Pf3D7_08_v3	fimo	nucleotide_motif	191000	191005	21.7	-	.	Name=PF3D7_1317200_Pf3D7_08_v3-;Alias=;ID=PF3D7_1317200-20-Pf3D7_08_v3;pvalue=0.00679;sequence=TGTCCA;
Pf3D7_08_v3	fimo	nucleotide_motif	191275	191280	21.7	+	.	Name=PF3D7_1317200_Pf3D7_08_v3+;Alias=;ID=PF3D7_1317200-21-Pf3D7_08_v3;pvalue=0.00681;sequence=TGGTCT;
Pf3D7_08_v3	fimo	nucleotide_motif	190886	190891	21.3	-	.	Name=PF3D7_1317200_Pf3D7_08_v3-;Alias=;ID=PF3D7_1317200-22-Pf3D7_08_v3;pvalue=0.00735;sequence=AGAACA;
Pf3D7_08_v3	fimo	nucleotide_motif	190705	190710	21.3	+	.	Name=PF3D7_1317200_Pf3D7_08_v3+;Alias=;ID=PF3D7_1317200-23-Pf3D7_08_v3;pvalue=0.00735;sequence=AGAACA;
Pf3D7_08_v3	fimo	nucleotide_motif	191095	191100	20.7	-	.	Name=PF3D7_1317200_Pf3D7_08_v3-;Alias=;ID=PF3D7_1317200-24-Pf3D7_08_v3;pvalue=0.00848;sequence=AATTCA;
Pf3D7_08_v3	fimo	nucleotide_motif	191132	191137	20.6	+	.	Name=PF3D7_1317200_Pf3D7_08_v3+;Alias=;ID=PF3D7_1317200-25-Pf3D7_08_v3;pvalue=0.00869;sequence=ACATCA;
Pf3D7_08_v3	fimo	nucleotide_motif	190934	190939	20.5	-	.	Name=PF3D7_1317200_Pf3D7_08_v3-;Alias=;ID=PF3D7_1317200-26-Pf3D7_08_v3;pvalue=0.00899;sequence=ACCTGA;
Pf3D7_08_v3	fimo	nucleotide_motif	196966	196971	31.9	-	.	Name=PF3D7_1317200_Pf3D7_08_v3-;Alias=;ID=PF3D7_1317200-1-Pf3D7_08_v3;pvalue=0.000643;sequence=TGCTCT;
Pf3D7_08_v3	fimo	nucleotide_motif	196093	196098	31.7	+	.	Name=PF3D7_1317200_Pf3D7_08_v3+;Alias=;ID=PF3D7_1317200-2-Pf3D7_08_v3;pvalue=0.000672;sequence=AGCACA;
Pf3D7_08_v3	fimo	nucleotide_motif	196815	196820	31.5	+	.	Name=PF3D7_1317200_Pf3D7_08_v3+;Alias=;ID=PF3D7_1317200-3-Pf3D7_08_v3;pvalue=0.000706;sequence=CGCTCT;
Pf3D7_08_v3	fimo	nucleotide_motif	196714	196719	29.5	+	.	Name=PF3D7_1317200_Pf3D7_08_v3+;Alias=;ID=PF3D7_1317200-4-Pf3D7_08_v3;pvalue=0.00112;sequence=TGGTCA;
Pf3D7_08_v3	fimo	nucleotide_motif	196500	196505	28.7	+	.	Name=PF3D7_1317200_Pf3D7_08_v3+;Alias=;ID=PF3D7_1317200-5-Pf3D7_08_v3;pvalue=0.00135;sequence=TGCTGA;
Pf3D7_08_v3	fimo	nucleotide_motif	196403	196408	28.6	-	.	Name=PF3D7_1317200_Pf3D7_08_v3-;Alias=;ID=PF3D7_1317200-6-Pf3D7_08_v3;pvalue=0.00139;sequence=AGGCCA;
Pf3D7_08_v3	fimo	nucleotide_motif	196448	196453	26.8	+	.	Name=PF3D7_1317200_Pf3D7_08_v3+;Alias=;ID=PF3D7_1317200-7-Pf3D7_08_v3;pvalue=0.00207;sequence=TCCTCA;
Pf3D7_08_v3	fimo	nucleotide_motif	196347	196352	26.4	-	.	Name=PF3D7_1317200_Pf3D7_08_v3-;Alias=;ID=PF3D7_1317200-8-Pf3D7_08_v3;pvalue=0.00227;sequence=AGATCG;
Pf3D7_08_v3	fimo	nucleotide_motif	196966	196971	25.6	+	.	Name=PF3D7_1317200_Pf3D7_08_v3+;Alias=;ID=PF3D7_1317200-9-Pf3D7_08_v3;pvalue=0.00273;sequence=AGAGCA;
Pf3D7_08_v3	fimo	nucleotide_motif	196714	196719	24.6	-	.	Name=PF3D7_1317200_Pf3D7_08_v3-;Alias=;ID=PF3D7_1317200-10-Pf3D7_08_v3;pvalue=0.00343;sequence=TGACCA;
Pf3D7_08_v3	fimo	nucleotide_motif	196783	196788	24.2	-	.	Name=PF3D7_1317200_Pf3D7_08_v3-;Alias=;ID=PF3D7_1317200-11-Pf3D7_08_v3;pvalue=0.00381;sequence=AAGTCA;
Pf3D7_08_v3	fimo	nucleotide_motif	196091	196096	22.3	-	.	Name=PF3D7_1317200_Pf3D7_08_v3-;Alias=;ID=PF3D7_1317200-12-Pf3D7_08_v3;pvalue=0.0059;sequence=TGCTGG;
Pf3D7_08_v3	fimo	nucleotide_motif	196402	196407	22.2	-	.	Name=PF3D7_1317200_Pf3D7_08_v3-;Alias=;ID=PF3D7_1317200-13-Pf3D7_08_v3;pvalue=0.006;sequence=GGCCAA;
Pf3D7_08_v3	fimo	nucleotide_motif	196509	196514	21.9	-	.	Name=PF3D7_1317200_Pf3D7_08_v3-;Alias=;ID=PF3D7_1317200-14-Pf3D7_08_v3;pvalue=0.0064;sequence=ATCTCG;
Pf3D7_08_v3	fimo	nucleotide_motif	196314	196319	21.8	+	.	Name=PF3D7_1317200_Pf3D7_08_v3+;Alias=;ID=PF3D7_1317200-15-Pf3D7_08_v3;pvalue=0.00653;sequence=CACTCT;
Pf3D7_08_v3	fimo	nucleotide_motif	196073	196078	21.3	+	.	Name=PF3D7_1317200_Pf3D7_08_v3+;Alias=;ID=PF3D7_1317200-16-Pf3D7_08_v3;pvalue=0.00742;sequence=TGCACG;
Pf3D7_08_v3	fimo	nucleotide_motif	196201	196206	20.7	-	.	Name=PF3D7_1317200_Pf3D7_08_v3-;Alias=;ID=PF3D7_1317200-17-Pf3D7_08_v3;pvalue=0.00848;sequence=AATTCA;
Pf3D7_08_v3	fimo	nucleotide_motif	196503	196508	20.7	-	.	Name=PF3D7_1317200_Pf3D7_08_v3-;Alias=;ID=PF3D7_1317200-18-Pf3D7_08_v3;pvalue=0.00848;sequence=AATTCA;
Pf3D7_08_v3	fimo	nucleotide_motif	196542	196547	20.7	-	.	Name=PF3D7_1317200_Pf3D7_08_v3-;Alias=;ID=PF3D7_1317200-19-Pf3D7_08_v3;pvalue=0.00848;sequence=AATTCA;
Pf3D7_08_v3	fimo	nucleotide_motif	196463	196468	20.7	+	.	Name=PF3D7_1317200_Pf3D7_08_v3+;Alias=;ID=PF3D7_1317200-20-Pf3D7_08_v3;pvalue=0.00848;sequence=AATTCA;
Pf3D7_08_v3	fimo	nucleotide_motif	196229	196234	20.5	+	.	Name=PF3D7_1317200_Pf3D7_08_v3+;Alias=;ID=PF3D7_1317200-21-Pf3D7_08_v3;pvalue=0.00896;sequence=TAGTCA;
Pf3D7_08_v3	fimo	nucleotide_motif	196484	196489	20.5	+	.	Name=PF3D7_1317200_Pf3D7_08_v3+;Alias=;ID=PF3D7_1317200-22-Pf3D7_08_v3;pvalue=0.00896;sequence=AGCGTA;
Pf3D7_08_v3	fimo	nucleotide_motif	196669	196674	20.5	+	.	Name=PF3D7_1317200_Pf3D7_08_v3+;Alias=;ID=PF3D7_1317200-23-Pf3D7_08_v3;pvalue=0.00896;sequence=TAGTCA;
Pf3D7_08_v3	fimo	nucleotide_motif	196347	196352	20.4	+	.	Name=PF3D7_1317200_Pf3D7_08_v3+;Alias=;ID=PF3D7_1317200-24-Pf3D7_08_v3;pvalue=0.00903;sequence=CGATCT;
Pf3D7_08_v3	fimo	nucleotide_motif	195881	195886	39.3	+	.	Name=PF3D7_1317200_Pf3D7_08_v3+;Alias=;ID=PF3D7_1317200-1-Pf3D7_08_v3;pvalue=0.000116;sequence=AGCTCT;
Pf3D7_08_v3	fimo	nucleotide_motif	195577	195582	33	-	.	Name=PF3D7_1317200_Pf3D7_08_v3-;Alias=;ID=PF3D7_1317200-2-Pf3D7_08_v3;pvalue=0.000501;sequence=AGATCA;
Pf3D7_08_v3	fimo	nucleotide_motif	195706	195711	33	+	.	Name=PF3D7_1317200_Pf3D7_08_v3+;Alias=;ID=PF3D7_1317200-3-Pf3D7_08_v3;pvalue=0.000501;sequence=AGATCA;
Pf3D7_08_v3	fimo	nucleotide_motif	196145	196150	31.9	+	.	Name=PF3D7_1317200_Pf3D7_08_v3+;Alias=;ID=PF3D7_1317200-4-Pf3D7_08_v3;pvalue=0.000643;sequence=TGCTCT;
Pf3D7_08_v3	fimo	nucleotide_motif	195875	195880	29.6	-	.	Name=PF3D7_1317200_Pf3D7_08_v3-;Alias=;ID=PF3D7_1317200-5-Pf3D7_08_v3;pvalue=0.00109;sequence=GGCACA;
Pf3D7_08_v3	fimo	nucleotide_motif	195644	195649	29.6	-	.	Name=PF3D7_1317200_Pf3D7_08_v3-;Alias=;ID=PF3D7_1317200-6-Pf3D7_08_v3;pvalue=0.00109;sequence=GGCCCC;
Pf3D7_08_v3	fimo	nucleotide_motif	195507	195512	28.1	-	.	Name=PF3D7_1317200_Pf3D7_08_v3-;Alias=;ID=PF3D7_1317200-7-Pf3D7_08_v3;pvalue=0.00156;sequence=ATCTCA;
Pf3D7_08_v3	fimo	nucleotide_motif	195645	195650	26.9	+	.	Name=PF3D7_1317200_Pf3D7_08_v3+;Alias=;ID=PF3D7_1317200-8-Pf3D7_08_v3;pvalue=0.00204;sequence=GGGCCA;
Pf3D7_08_v3	fimo	nucleotide_motif	195879	195884	26.4	-	.	Name=PF3D7_1317200_Pf3D7_08_v3-;Alias=;ID=PF3D7_1317200-9-Pf3D7_08_v3;pvalue=0.00229;sequence=AGCTGG;
Pf3D7_08_v3	fimo	nucleotide_motif	196145	196150	25.6	-	.	Name=PF3D7_1317200_Pf3D7_08_v3-;Alias=;ID=PF3D7_1317200-10-Pf3D7_08_v3;pvalue=0.00273;sequence=AGAGCA;
Pf3D7_08_v3	fimo	nucleotide_motif	195556	195561	24.7	-	.	Name=PF3D7_1317200_Pf3D7_08_v3-;Alias=;ID=PF3D7_1317200-11-Pf3D7_08_v3;pvalue=0.0034;sequence=TGCTAA;
Pf3D7_08_v3	fimo	nucleotide_motif	195529	195534	22.3	-	.	Name=PF3D7_1317200_Pf3D7_08_v3-;Alias=;ID=PF3D7_1317200-12-Pf3D7_08_v3;pvalue=0.0059;sequence=AGATGA;
Pf3D7_08_v3	fimo	nucleotide_motif	195854	195859	21.6	-	.	Name=PF3D7_1317200_Pf3D7_08_v3-;Alias=;ID=PF3D7_1317200-13-Pf3D7_08_v3;pvalue=0.00687;sequence=AGGACA;
Pf3D7_08_v3	fimo	nucleotide_motif	195706	195711	21.4	-	.	Name=PF3D7_1317200_Pf3D7_08_v3-;Alias=;ID=PF3D7_1317200-14-Pf3D7_08_v3;pvalue=0.00717;sequence=TGATCT;
Pf3D7_08_v3	fimo	nucleotide_motif	195577	195582	21.4	+	.	Name=PF3D7_1317200_Pf3D7_08_v3+;Alias=;ID=PF3D7_1317200-15-Pf3D7_08_v3;pvalue=0.00717;sequence=TGATCT;
Pf3D7_08_v3	fimo	nucleotide_motif	195526	195531	20.7	+	.	Name=PF3D7_1317200_Pf3D7_08_v3+;Alias=;ID=PF3D7_1317200-16-Pf3D7_08_v3;pvalue=0.00848;sequence=AATTCA;
Pf3D7_08_v3	fimo	nucleotide_motif	195872	195877	20.7	+	.	Name=PF3D7_1317200_Pf3D7_08_v3+;Alias=;ID=PF3D7_1317200-17-Pf3D7_08_v3;pvalue=0.00851;sequence=TGCTGT;
Pf3D7_08_v3	fimo	nucleotide_motif	195870	195875	20.6	-	.	Name=PF3D7_1317200_Pf3D7_08_v3-;Alias=;ID=PF3D7_1317200-18-Pf3D7_08_v3;pvalue=0.00873;sequence=AGCAGA;
Pf3D7_08_v3	fimo	nucleotide_motif	195348	195353	20.5	-	.	Name=PF3D7_1317200_Pf3D7_08_v3-;Alias=;ID=PF3D7_1317200-19-Pf3D7_08_v3;pvalue=0.00896;sequence=TAGTCA;
Pf3D7_08_v3	fimo	nucleotide_motif	195659	195664	20.4	+	.	Name=PF3D7_1317200_Pf3D7_08_v3+;Alias=;ID=PF3D7_1317200-20-Pf3D7_08_v3;pvalue=0.0092;sequence=ATCTCT;
Pf3D7_08_v3	fimo	nucleotide_motif	203697	203702	33	+	.	Name=PF3D7_1317200_Pf3D7_08_v3+;Alias=;ID=PF3D7_1317200-1-Pf3D7_08_v3;pvalue=0.000501;sequence=AGATCA;
Pf3D7_08_v3	fimo	nucleotide_motif	203803	203808	30.6	-	.	Name=PF3D7_1317200_Pf3D7_08_v3-;Alias=;ID=PF3D7_1317200-2-Pf3D7_08_v3;pvalue=0.000878;sequence=TACTCA;
Pf3D7_08_v3	fimo	nucleotide_motif	203673	203678	29.6	-	.	Name=PF3D7_1317200_Pf3D7_08_v3-;Alias=;ID=PF3D7_1317200-3-Pf3D7_08_v3;pvalue=0.00109;sequence=GGCACA;
Pf3D7_08_v3	fimo	nucleotide_motif	203497	203502	26.7	+	.	Name=PF3D7_1317200_Pf3D7_08_v3+;Alias=;ID=PF3D7_1317200-4-Pf3D7_08_v3;pvalue=0.00214;sequence=CGCACA;
Pf3D7_08_v3	fimo	nucleotide_motif	203839	203844	23.1	-	.	Name=PF3D7_1317200_Pf3D7_08_v3-;Alias=;ID=PF3D7_1317200-5-Pf3D7_08_v3;pvalue=0.00491;sequence=AAATCA;
Pf3D7_08_v3	fimo	nucleotide_motif	203857	203862	23.1	-	.	Name=PF3D7_1317200_Pf3D7_08_v3-;Alias=;ID=PF3D7_1317200-6-Pf3D7_08_v3;pvalue=0.00491;sequence=AAATCA;
Pf3D7_08_v3	fimo	nucleotide_motif	204115	204120	23.1	-	.	Name=PF3D7_1317200_Pf3D7_08_v3-;Alias=;ID=PF3D7_1317200-7-Pf3D7_08_v3;pvalue=0.00491;sequence=AAATCA;
Pf3D7_08_v3	fimo	nucleotide_motif	203334	203339	23.1	+	.	Name=PF3D7_1317200_Pf3D7_08_v3+;Alias=;ID=PF3D7_1317200-8-Pf3D7_08_v3;pvalue=0.00491;sequence=AAATCA;
Pf3D7_08_v3	fimo	nucleotide_motif	203495	203500	21.7	-	.	Name=PF3D7_1317200_Pf3D7_08_v3-;Alias=;ID=PF3D7_1317200-9-Pf3D7_08_v3;pvalue=0.00672;sequence=TGCGGA;
Pf3D7_08_v3	fimo	nucleotide_motif	203697	203702	21.4	-	.	Name=PF3D7_1317200_Pf3D7_08_v3-;Alias=;ID=PF3D7_1317200-10-Pf3D7_08_v3;pvalue=0.00717;sequence=TGATCT;
Pf3D7_08_v3	fimo	nucleotide_motif	203722	203727	20.7	-	.	Name=PF3D7_1317200_Pf3D7_08_v3-;Alias=;ID=PF3D7_1317200-11-Pf3D7_08_v3;pvalue=0.00851;sequence=TGCTGT;
Pf3D7_08_v3	fimo	nucleotide_motif	207852	207857	35.3	-	.	Name=PF3D7_1317200_Pf3D7_08_v3-;Alias=;ID=PF3D7_1317200-1-Pf3D7_08_v3;pvalue=0.000295;sequence=AACTCA;
Pf3D7_08_v3	fimo	nucleotide_motif	207854	207859	29.6	+	.	Name=PF3D7_1317200_Pf3D7_08_v3+;Alias=;ID=PF3D7_1317200-2-Pf3D7_08_v3;pvalue=0.00109;sequence=AGTTCA;
Pf3D7_08_v3	fimo	nucleotide_motif	207173	207178	28	+	.	Name=PF3D7_1317200_Pf3D7_08_v3+;Alias=;ID=PF3D7_1317200-3-Pf3D7_08_v3;pvalue=0.00159;sequence=GGTTCA;
Pf3D7_08_v3	fimo	nucleotide_motif	207252	207257	25	+	.	Name=PF3D7_1317200_Pf3D7_08_v3+;Alias=;ID=PF3D7_1317200-4-Pf3D7_08_v3;pvalue=0.00319;sequence=AGATCT;
Pf3D7_08_v3	fimo	nucleotide_motif	207252	207257	25	-	.	Name=PF3D7_1317200_Pf3D7_08_v3-;Alias=;ID=PF3D7_1317200-5-Pf3D7_08_v3;pvalue=0.00319;sequence=AGATCT;
Pf3D7_08_v3	fimo	nucleotide_motif	207683	207688	23.1	-	.	Name=PF3D7_1317200_Pf3D7_08_v3-;Alias=;ID=PF3D7_1317200-6-Pf3D7_08_v3;pvalue=0.00491;sequence=AAATCA;
Pf3D7_08_v3	fimo	nucleotide_motif	207934	207939	22.3	-	.	Name=PF3D7_1317200_Pf3D7_08_v3-;Alias=;ID=PF3D7_1317200-7-Pf3D7_08_v3;pvalue=0.0059;sequence=AGATGA;
Pf3D7_08_v3	fimo	nucleotide_motif	207181	207186	22.2	-	.	Name=PF3D7_1317200_Pf3D7_08_v3-;Alias=;ID=PF3D7_1317200-8-Pf3D7_08_v3;pvalue=0.00597;sequence=AGTTCC;
Pf3D7_08_v3	fimo	nucleotide_motif	207848	207853	21.7	+	.	Name=PF3D7_1317200_Pf3D7_08_v3+;Alias=;ID=PF3D7_1317200-9-Pf3D7_08_v3;pvalue=0.00675;sequence=AGCTTG;
Pf3D7_08_v3	fimo	nucleotide_motif	207344	207349	21.7	+	.	Name=PF3D7_1317200_Pf3D7_08_v3+;Alias=;ID=PF3D7_1317200-10-Pf3D7_08_v3;pvalue=0.00675;sequence=GGGTGA;
Pf3D7_08_v3	fimo	nucleotide_motif	207171	207176	21.6	-	.	Name=PF3D7_1317200_Pf3D7_08_v3-;Alias=;ID=PF3D7_1317200-11-Pf3D7_08_v3;pvalue=0.00684;sequence=AACCCT;
Pf3D7_08_v3	fimo	nucleotide_motif	207992	207997	21.6	-	.	Name=PF3D7_1317200_Pf3D7_08_v3-;Alias=;ID=PF3D7_1317200-12-Pf3D7_08_v3;pvalue=0.00691;sequence=GGATGA;
Pf3D7_08_v3	fimo	nucleotide_motif	207618	207623	21.6	+	.	Name=PF3D7_1317200_Pf3D7_08_v3+;Alias=;ID=PF3D7_1317200-13-Pf3D7_08_v3;pvalue=0.00694;sequence=ATCTCC;
Pf3D7_08_v3	fimo	nucleotide_motif	207264	207269	21.4	-	.	Name=PF3D7_1317200_Pf3D7_08_v3-;Alias=;ID=PF3D7_1317200-14-Pf3D7_08_v3;pvalue=0.00718;sequence=GGTGCA;
Pf3D7_08_v3	fimo	nucleotide_motif	207117	207122	20.7	-	.	Name=PF3D7_1317200_Pf3D7_08_v3-;Alias=;ID=PF3D7_1317200-15-Pf3D7_08_v3;pvalue=0.00848;sequence=GACACA;
Pf3D7_08_v3	fimo	nucleotide_motif	207347	207352	20.6	-	.	Name=PF3D7_1317200_Pf3D7_08_v3-;Alias=;ID=PF3D7_1317200-16-Pf3D7_08_v3;pvalue=0.00869;sequence=ACATCA;
Pf3D7_08_v3	fimo	nucleotide_motif	207931	207936	20.5	+	.	Name=PF3D7_1317200_Pf3D7_08_v3+;Alias=;ID=PF3D7_1317200-17-Pf3D7_08_v3;pvalue=0.00896;sequence=TAGTCA;
Pf3D7_08_v3	fimo	nucleotide_motif	207277	207282	35.3	+	.	Name=PF3D7_1317200_Pf3D7_08_v3+;Alias=;ID=PF3D7_1317200-1-Pf3D7_08_v3;pvalue=0.000295;sequence=AACTCA;
Pf3D7_08_v3	fimo	nucleotide_motif	208131	208136	32.2	+	.	Name=PF3D7_1317200_Pf3D7_08_v3+;Alias=;ID=PF3D7_1317200-2-Pf3D7_08_v3;pvalue=0.000608;sequence=GGATCA;
Pf3D7_08_v3	fimo	nucleotide_motif	207275	207280	29.6	-	.	Name=PF3D7_1317200_Pf3D7_08_v3-;Alias=;ID=PF3D7_1317200-3-Pf3D7_08_v3;pvalue=0.00109;sequence=AGTTCA;
Pf3D7_08_v3	fimo	nucleotide_motif	207956	207961	28	-	.	Name=PF3D7_1317200_Pf3D7_08_v3-;Alias=;ID=PF3D7_1317200-4-Pf3D7_08_v3;pvalue=0.00159;sequence=GGTTCA;
Pf3D7_08_v3	fimo	nucleotide_motif	207877	207882	25	+	.	Name=PF3D7_1317200_Pf3D7_08_v3+;Alias=;ID=PF3D7_1317200-5-Pf3D7_08_v3;pvalue=0.00319;sequence=AGATCT;
Pf3D7_08_v3	fimo	nucleotide_motif	207877	207882	25	-	.	Name=PF3D7_1317200_Pf3D7_08_v3-;Alias=;ID=PF3D7_1317200-6-Pf3D7_08_v3;pvalue=0.00319;sequence=AGATCT;
Pf3D7_08_v3	fimo	nucleotide_motif	207446	207451	23.1	+	.	Name=PF3D7_1317200_Pf3D7_08_v3+;Alias=;ID=PF3D7_1317200-7-Pf3D7_08_v3;pvalue=0.00491;sequence=AAATCA;
Pf3D7_08_v3	fimo	nucleotide_motif	207195	207200	22.3	+	.	Name=PF3D7_1317200_Pf3D7_08_v3+;Alias=;ID=PF3D7_1317200-8-Pf3D7_08_v3;pvalue=0.0059;sequence=AGATGA;
Pf3D7_08_v3	fimo	nucleotide_motif	207948	207953	22.2	+	.	Name=PF3D7_1317200_Pf3D7_08_v3+;Alias=;ID=PF3D7_1317200-9-Pf3D7_08_v3;pvalue=0.00597;sequence=AGTTCC;
Pf3D7_08_v3	fimo	nucleotide_motif	208131	208136	21.9	-	.	Name=PF3D7_1317200_Pf3D7_08_v3-;Alias=;ID=PF3D7_1317200-10-Pf3D7_08_v3;pvalue=0.00644;sequence=TGATCC;
Pf3D7_08_v3	fimo	nucleotide_motif	207281	207286	21.7	-	.	Name=PF3D7_1317200_Pf3D7_08_v3-;Alias=;ID=PF3D7_1317200-11-Pf3D7_08_v3;pvalue=0.00675;sequence=AGCTTG;
Pf3D7_08_v3	fimo	nucleotide_motif	207785	207790	21.7	-	.	Name=PF3D7_1317200_Pf3D7_08_v3-;Alias=;ID=PF3D7_1317200-12-Pf3D7_08_v3;pvalue=0.00675;sequence=GGGTGA;
Pf3D7_08_v3	fimo	nucleotide_motif	207958	207963	21.6	+	.	Name=PF3D7_1317200_Pf3D7_08_v3+;Alias=;ID=PF3D7_1317200-13-Pf3D7_08_v3;pvalue=0.00684;sequence=AACCCT;
Pf3D7_08_v3	fimo	nucleotide_motif	207511	207516	21.6	-	.	Name=PF3D7_1317200_Pf3D7_08_v3-;Alias=;ID=PF3D7_1317200-14-Pf3D7_08_v3;pvalue=0.00694;sequence=ATCTCC;
Pf3D7_08_v3	fimo	nucleotide_motif	207865	207870	21.4	+	.	Name=PF3D7_1317200_Pf3D7_08_v3+;Alias=;ID=PF3D7_1317200-15-Pf3D7_08_v3;pvalue=0.00718;sequence=GGTGCA;
Pf3D7_08_v3	fimo	nucleotide_motif	208012	208017	20.7	+	.	Name=PF3D7_1317200_Pf3D7_08_v3+;Alias=;ID=PF3D7_1317200-16-Pf3D7_08_v3;pvalue=0.00848;sequence=GACACA;
Pf3D7_08_v3	fimo	nucleotide_motif	207782	207787	20.6	+	.	Name=PF3D7_1317200_Pf3D7_08_v3+;Alias=;ID=PF3D7_1317200-17-Pf3D7_08_v3;pvalue=0.00869;sequence=ACATCA;
Pf3D7_08_v3	fimo	nucleotide_motif	207198	207203	20.5	-	.	Name=PF3D7_1317200_Pf3D7_08_v3-;Alias=;ID=PF3D7_1317200-18-Pf3D7_08_v3;pvalue=0.00896;sequence=TAGTCA;
Pf3D7_08_v3	fimo	nucleotide_motif	210609	210614	34.8	-	.	Name=PF3D7_1317200_Pf3D7_08_v3-;Alias=;ID=PF3D7_1317200-1-Pf3D7_08_v3;pvalue=0.000329;sequence=AGGTCA;
Pf3D7_08_v3	fimo	nucleotide_motif	210716	210721	32.4	+	.	Name=PF3D7_1317200_Pf3D7_08_v3+;Alias=;ID=PF3D7_1317200-2-Pf3D7_08_v3;pvalue=0.000569;sequence=TGCTCC;
Pf3D7_08_v3	fimo	nucleotide_motif	210373	210378	31.7	-	.	Name=PF3D7_1317200_Pf3D7_08_v3-;Alias=;ID=PF3D7_1317200-3-Pf3D7_08_v3;pvalue=0.000672;sequence=AGCACA;
Pf3D7_08_v3	fimo	nucleotide_motif	211108	211113	31.7	-	.	Name=PF3D7_1317200_Pf3D7_08_v3-;Alias=;ID=PF3D7_1317200-4-Pf3D7_08_v3;pvalue=0.000672;sequence=AGCACA;
Pf3D7_08_v3	fimo	nucleotide_motif	210697	210702	27	-	.	Name=PF3D7_1317200_Pf3D7_08_v3-;Alias=;ID=PF3D7_1317200-5-Pf3D7_08_v3;pvalue=0.00198;sequence=AGCTTA;
Pf3D7_08_v3	fimo	nucleotide_motif	210584	210589	26.7	-	.	Name=PF3D7_1317200_Pf3D7_08_v3-;Alias=;ID=PF3D7_1317200-6-Pf3D7_08_v3;pvalue=0.00213;sequence=GGCTAA;
Pf3D7_08_v3	fimo	nucleotide_motif	210559	210564	26.1	+	.	Name=PF3D7_1317200_Pf3D7_08_v3+;Alias=;ID=PF3D7_1317200-7-Pf3D7_08_v3;pvalue=0.00246;sequence=TGTTCA;
Pf3D7_08_v3	fimo	nucleotide_motif	210614	210619	26.1	+	.	Name=PF3D7_1317200_Pf3D7_08_v3+;Alias=;ID=PF3D7_1317200-8-Pf3D7_08_v3;pvalue=0.00246;sequence=TGTTCA;
Pf3D7_08_v3	fimo	nucleotide_motif	210681	210686	26.1	+	.	Name=PF3D7_1317200_Pf3D7_08_v3+;Alias=;ID=PF3D7_1317200-9-Pf3D7_08_v3;pvalue=0.00246;sequence=TGTTCA;
Pf3D7_08_v3	fimo	nucleotide_motif	210287	210292	24.7	-	.	Name=PF3D7_1317200_Pf3D7_08_v3-;Alias=;ID=PF3D7_1317200-10-Pf3D7_08_v3;pvalue=0.0034;sequence=TGCTAA;
Pf3D7_08_v3	fimo	nucleotide_motif	210761	210766	24.2	+	.	Name=PF3D7_1317200_Pf3D7_08_v3+;Alias=;ID=PF3D7_1317200-11-Pf3D7_08_v3;pvalue=0.00381;sequence=AAGTCA;
Pf3D7_08_v3	fimo	nucleotide_motif	211110	211115	24.2	+	.	Name=PF3D7_1317200_Pf3D7_08_v3+;Alias=;ID=PF3D7_1317200-12-Pf3D7_08_v3;pvalue=0.00381;sequence=TGCTTA;
Pf3D7_08_v3	fimo	nucleotide_motif	210716	210721	24.1	-	.	Name=PF3D7_1317200_Pf3D7_08_v3-;Alias=;ID=PF3D7_1317200-13-Pf3D7_08_v3;pvalue=0.00385;sequence=GGAGCA;
Pf3D7_08_v3	fimo	nucleotide_motif	210734	210739	23.1	-	.	Name=PF3D7_1317200_Pf3D7_08_v3-;Alias=;ID=PF3D7_1317200-14-Pf3D7_08_v3;pvalue=0.00491;sequence=AAATCA;
Pf3D7_08_v3	fimo	nucleotide_motif	211049	211054	22.3	+	.	Name=PF3D7_1317200_Pf3D7_08_v3+;Alias=;ID=PF3D7_1317200-15-Pf3D7_08_v3;pvalue=0.0059;sequence=AGATGA;
Pf3D7_08_v3	fimo	nucleotide_motif	210844	210849	22	-	.	Name=PF3D7_1317200_Pf3D7_08_v3-;Alias=;ID=PF3D7_1317200-16-Pf3D7_08_v3;pvalue=0.00635;sequence=AACACA;
Pf3D7_08_v3	fimo	nucleotide_motif	211207	211212	22	-	.	Name=PF3D7_1317200_Pf3D7_08_v3-;Alias=;ID=PF3D7_1317200-17-Pf3D7_08_v3;pvalue=0.00635;sequence=AACACA;
Pf3D7_08_v3	fimo	nucleotide_motif	210699	210704	21.9	+	.	Name=PF3D7_1317200_Pf3D7_08_v3+;Alias=;ID=PF3D7_1317200-18-Pf3D7_08_v3;pvalue=0.0065;sequence=AGCTAG;
Pf3D7_08_v3	fimo	nucleotide_motif	211061	211066	21.7	+	.	Name=PF3D7_1317200_Pf3D7_08_v3+;Alias=;ID=PF3D7_1317200-19-Pf3D7_08_v3;pvalue=0.00679;sequence=TGTCCA;
Pf3D7_08_v3	fimo	nucleotide_motif	210531	210536	21.3	+	.	Name=PF3D7_1317200_Pf3D7_08_v3+;Alias=;ID=PF3D7_1317200-20-Pf3D7_08_v3;pvalue=0.00738;sequence=AGCTAC;
Pf3D7_08_v3	fimo	nucleotide_motif	210653	210658	21.3	+	.	Name=PF3D7_1317200_Pf3D7_08_v3+;Alias=;ID=PF3D7_1317200-21-Pf3D7_08_v3;pvalue=0.00738;sequence=AGCTAC;
Pf3D7_08_v3	fimo	nucleotide_motif	211017	211022	20.6	-	.	Name=PF3D7_1317200_Pf3D7_08_v3-;Alias=;ID=PF3D7_1317200-22-Pf3D7_08_v3;pvalue=0.00873;sequence=AGCAGA;
Pf3D7_08_v3	fimo	nucleotide_motif	211047	211052	20.4	-	.	Name=PF3D7_1317200_Pf3D7_08_v3-;Alias=;ID=PF3D7_1317200-23-Pf3D7_08_v3;pvalue=0.0092;sequence=ATCTCT;
Pf3D7_08_v3	fimo	nucleotide_motif	216671	216676	44.7	+	.	Name=PF3D7_1317200_Pf3D7_08_v3+;Alias=;ID=PF3D7_1317200-1-Pf3D7_08_v3;pvalue=3.35e-05;sequence=GGCTCA;
Pf3D7_08_v3	fimo	nucleotide_motif	216882	216887	41.7	-	.	Name=PF3D7_1317200_Pf3D7_08_v3-;Alias=;ID=PF3D7_1317200-2-Pf3D7_08_v3;pvalue=6.69e-05;sequence=CGCTCA;
Pf3D7_08_v3	fimo	nucleotide_motif	216884	216889	40.6	+	.	Name=PF3D7_1317200_Pf3D7_08_v3+;Alias=;ID=PF3D7_1317200-3-Pf3D7_08_v3;pvalue=8.68e-05;sequence=AGCGCA;
Pf3D7_08_v3	fimo	nucleotide_motif	216728	216733	31.9	-	.	Name=PF3D7_1317200_Pf3D7_08_v3-;Alias=;ID=PF3D7_1317200-4-Pf3D7_08_v3;pvalue=0.000643;sequence=TGCTCT;
Pf3D7_08_v3	fimo	nucleotide_motif	216552	216557	31.7	+	.	Name=PF3D7_1317200_Pf3D7_08_v3+;Alias=;ID=PF3D7_1317200-5-Pf3D7_08_v3;pvalue=0.000672;sequence=AGCACA;
Pf3D7_08_v3	fimo	nucleotide_motif	216653	216658	31.7	+	.	Name=PF3D7_1317200_Pf3D7_08_v3+;Alias=;ID=PF3D7_1317200-6-Pf3D7_08_v3;pvalue=0.000672;sequence=AGCACA;
Pf3D7_08_v3	fimo	nucleotide_motif	216789	216794	28.8	+	.	Name=PF3D7_1317200_Pf3D7_08_v3+;Alias=;ID=PF3D7_1317200-7-Pf3D7_08_v3;pvalue=0.00132;sequence=TGATCA;
Pf3D7_08_v3	fimo	nucleotide_motif	216789	216794	28.8	-	.	Name=PF3D7_1317200_Pf3D7_08_v3-;Alias=;ID=PF3D7_1317200-8-Pf3D7_08_v3;pvalue=0.00132;sequence=TGATCA;
Pf3D7_08_v3	fimo	nucleotide_motif	217367	217372	26.8	+	.	Name=PF3D7_1317200_Pf3D7_08_v3+;Alias=;ID=PF3D7_1317200-9-Pf3D7_08_v3;pvalue=0.00207;sequence=TCCTCA;
Pf3D7_08_v3	fimo	nucleotide_motif	216886	216891	26.7	+	.	Name=PF3D7_1317200_Pf3D7_08_v3+;Alias=;ID=PF3D7_1317200-10-Pf3D7_08_v3;pvalue=0.00214;sequence=CGCACA;
Pf3D7_08_v3	fimo	nucleotide_motif	216640	216645	26.5	-	.	Name=PF3D7_1317200_Pf3D7_08_v3-;Alias=;ID=PF3D7_1317200-11-Pf3D7_08_v3;pvalue=0.00224;sequence=TGCCCT;
Pf3D7_08_v3	fimo	nucleotide_motif	216640	216645	25.8	+	.	Name=PF3D7_1317200_Pf3D7_08_v3+;Alias=;ID=PF3D7_1317200-12-Pf3D7_08_v3;pvalue=0.00264;sequence=AGGGCA;
Pf3D7_08_v3	fimo	nucleotide_motif	216728	216733	25.6	+	.	Name=PF3D7_1317200_Pf3D7_08_v3+;Alias=;ID=PF3D7_1317200-13-Pf3D7_08_v3;pvalue=0.00273;sequence=AGAGCA;
Pf3D7_08_v3	fimo	nucleotide_motif	217222	217227	25.2	-	.	Name=PF3D7_1317200_Pf3D7_08_v3-;Alias=;ID=PF3D7_1317200-14-Pf3D7_08_v3;pvalue=0.00302;sequence=TTCTCA;
Pf3D7_08_v3	fimo	nucleotide_motif	216681	216686	25	+	.	Name=PF3D7_1317200_Pf3D7_08_v3+;Alias=;ID=PF3D7_1317200-15-Pf3D7_08_v3;pvalue=0.00319;sequence=AGATCT;
Pf3D7_08_v3	fimo	nucleotide_motif	216681	216686	25	-	.	Name=PF3D7_1317200_Pf3D7_08_v3-;Alias=;ID=PF3D7_1317200-16-Pf3D7_08_v3;pvalue=0.00319;sequence=AGATCT;
Pf3D7_08_v3	fimo	nucleotide_motif	216550	216555	24.7	-	.	Name=PF3D7_1317200_Pf3D7_08_v3-;Alias=;ID=PF3D7_1317200-17-Pf3D7_08_v3;pvalue=0.0034;sequence=TGCTAA;
Pf3D7_08_v3	fimo	nucleotide_motif	216651	216656	24.7	-	.	Name=PF3D7_1317200_Pf3D7_08_v3-;Alias=;ID=PF3D7_1317200-18-Pf3D7_08_v3;pvalue=0.0034;sequence=TGCTAA;
Pf3D7_08_v3	fimo	nucleotide_motif	217069	217074	24.2	-	.	Name=PF3D7_1317200_Pf3D7_08_v3-;Alias=;ID=PF3D7_1317200-19-Pf3D7_08_v3;pvalue=0.00381;sequence=AAGTCA;
Pf3D7_08_v3	fimo	nucleotide_motif	216588	216593	23.1	+	.	Name=PF3D7_1317200_Pf3D7_08_v3+;Alias=;ID=PF3D7_1317200-20-Pf3D7_08_v3;pvalue=0.00491;sequence=AAATCA;
Pf3D7_08_v3	fimo	nucleotide_motif	216902	216907	23	-	.	Name=PF3D7_1317200_Pf3D7_08_v3-;Alias=;ID=PF3D7_1317200-21-Pf3D7_08_v3;pvalue=0.00498;sequence=ATCCCA;
Pf3D7_08_v3	fimo	nucleotide_motif	216884	216889	23	-	.	Name=PF3D7_1317200_Pf3D7_08_v3-;Alias=;ID=PF3D7_1317200-22-Pf3D7_08_v3;pvalue=0.00499;sequence=TGCGCT;
Pf3D7_08_v3	fimo	nucleotide_motif	216868	216873	22.3	-	.	Name=PF3D7_1317200_Pf3D7_08_v3-;Alias=;ID=PF3D7_1317200-23-Pf3D7_08_v3;pvalue=0.00591;sequence=CACTCC;
Pf3D7_08_v3	fimo	nucleotide_motif	216760	216765	22	+	.	Name=PF3D7_1317200_Pf3D7_08_v3+;Alias=;ID=PF3D7_1317200-24-Pf3D7_08_v3;pvalue=0.00635;sequence=AACACA;
Pf3D7_08_v3	fimo	nucleotide_motif	216669	216674	21.7	-	.	Name=PF3D7_1317200_Pf3D7_08_v3-;Alias=;ID=PF3D7_1317200-25-Pf3D7_08_v3;pvalue=0.00672;sequence=AGCCGG;
Pf3D7_08_v3	fimo	nucleotide_motif	216743	216748	21.7	-	.	Name=PF3D7_1317200_Pf3D7_08_v3-;Alias=;ID=PF3D7_1317200-26-Pf3D7_08_v3;pvalue=0.00675;sequence=AGCTTG;
Pf3D7_08_v3	fimo	nucleotide_motif	216564	216569	21.6	+	.	Name=PF3D7_1317200_Pf3D7_08_v3+;Alias=;ID=PF3D7_1317200-27-Pf3D7_08_v3;pvalue=0.00684;sequence=AACCCT;
Pf3D7_08_v3	fimo	nucleotide_motif	216832	216837	21.3	-	.	Name=PF3D7_1317200_Pf3D7_08_v3-;Alias=;ID=PF3D7_1317200-28-Pf3D7_08_v3;pvalue=0.00735;sequence=AGAACA;
Pf3D7_08_v3	fimo	nucleotide_motif	216861	216866	20.5	-	.	Name=PF3D7_1317200_Pf3D7_08_v3-;Alias=;ID=PF3D7_1317200-29-Pf3D7_08_v3;pvalue=0.00896;sequence=TAGTCA;
Pf3D7_08_v3	fimo	nucleotide_motif	222189	222194	26.6	+	.	Name=PF3D7_1317200_Pf3D7_08_v3+;Alias=;ID=PF3D7_1317200-1-Pf3D7_08_v3;pvalue=0.00217;sequence=AACTCC;
Pf3D7_08_v3	fimo	nucleotide_motif	222203	222208	26.1	-	.	Name=PF3D7_1317200_Pf3D7_08_v3-;Alias=;ID=PF3D7_1317200-2-Pf3D7_08_v3;pvalue=0.00246;sequence=TGTTCA;
Pf3D7_08_v3	fimo	nucleotide_motif	222564	222569	26.1	+	.	Name=PF3D7_1317200_Pf3D7_08_v3+;Alias=;ID=PF3D7_1317200-3-Pf3D7_08_v3;pvalue=0.00246;sequence=TGTTCA;
Pf3D7_08_v3	fimo	nucleotide_motif	222288	222293	24.2	-	.	Name=PF3D7_1317200_Pf3D7_08_v3-;Alias=;ID=PF3D7_1317200-4-Pf3D7_08_v3;pvalue=0.00381;sequence=TGCTTA;
Pf3D7_08_v3	fimo	nucleotide_motif	222089	222094	23.1	-	.	Name=PF3D7_1317200_Pf3D7_08_v3-;Alias=;ID=PF3D7_1317200-5-Pf3D7_08_v3;pvalue=0.00491;sequence=AAATCA;
Pf3D7_08_v3	fimo	nucleotide_motif	222135	222140	23	-	.	Name=PF3D7_1317200_Pf3D7_08_v3-;Alias=;ID=PF3D7_1317200-6-Pf3D7_08_v3;pvalue=0.00498;sequence=ATCCCA;
Pf3D7_08_v3	fimo	nucleotide_motif	222306	222311	22.1	+	.	Name=PF3D7_1317200_Pf3D7_08_v3+;Alias=;ID=PF3D7_1317200-7-Pf3D7_08_v3;pvalue=0.00618;sequence=TACTCT;
Pf3D7_08_v3	fimo	nucleotide_motif	222137	222142	21.6	+	.	Name=PF3D7_1317200_Pf3D7_08_v3+;Alias=;ID=PF3D7_1317200-8-Pf3D7_08_v3;pvalue=0.00691;sequence=GGATGA;
Pf3D7_08_v3	fimo	nucleotide_motif	222322	222327	20.7	+	.	Name=PF3D7_1317200_Pf3D7_08_v3+;Alias=;ID=PF3D7_1317200-9-Pf3D7_08_v3;pvalue=0.00848;sequence=AATTCA;
Pf3D7_08_v3	fimo	nucleotide_motif	222741	222746	20.7	+	.	Name=PF3D7_1317200_Pf3D7_08_v3+;Alias=;ID=PF3D7_1317200-10-Pf3D7_08_v3;pvalue=0.00848;sequence=AATTCA;
Pf3D7_08_v3	fimo	nucleotide_motif	222294	222299	20.5	+	.	Name=PF3D7_1317200_Pf3D7_08_v3+;Alias=;ID=PF3D7_1317200-11-Pf3D7_08_v3;pvalue=0.00899;sequence=ACCTGA;
Pf3D7_08_v3	fimo	nucleotide_motif	230017	230022	32.2	+	.	Name=PF3D7_1317200_Pf3D7_08_v3+;Alias=;ID=PF3D7_1317200-1-Pf3D7_08_v3;pvalue=0.000608;sequence=GGATCA;
Pf3D7_08_v3	fimo	nucleotide_motif	229978	229983	29.6	-	.	Name=PF3D7_1317200_Pf3D7_08_v3-;Alias=;ID=PF3D7_1317200-2-Pf3D7_08_v3;pvalue=0.00109;sequence=AGTTCA;
Pf3D7_08_v3	fimo	nucleotide_motif	230364	230369	26.9	-	.	Name=PF3D7_1317200_Pf3D7_08_v3-;Alias=;ID=PF3D7_1317200-3-Pf3D7_08_v3;pvalue=0.00204;sequence=TGCACA;
Pf3D7_08_v3	fimo	nucleotide_motif	230902	230907	26.5	-	.	Name=PF3D7_1317200_Pf3D7_08_v3-;Alias=;ID=PF3D7_1317200-4-Pf3D7_08_v3;pvalue=0.00224;sequence=TGCCCT;
Pf3D7_08_v3	fimo	nucleotide_motif	230242	230247	26.4	+	.	Name=PF3D7_1317200_Pf3D7_08_v3+;Alias=;ID=PF3D7_1317200-5-Pf3D7_08_v3;pvalue=0.00228;sequence=ACCCCA;
Pf3D7_08_v3	fimo	nucleotide_motif	230491	230496	26.4	+	.	Name=PF3D7_1317200_Pf3D7_08_v3+;Alias=;ID=PF3D7_1317200-6-Pf3D7_08_v3;pvalue=0.00228;sequence=ACCCCA;
Pf3D7_08_v3	fimo	nucleotide_motif	230940	230945	26.1	-	.	Name=PF3D7_1317200_Pf3D7_08_v3-;Alias=;ID=PF3D7_1317200-7-Pf3D7_08_v3;pvalue=0.00246;sequence=TGTTCA;
Pf3D7_08_v3	fimo	nucleotide_motif	230902	230907	25.8	+	.	Name=PF3D7_1317200_Pf3D7_08_v3+;Alias=;ID=PF3D7_1317200-8-Pf3D7_08_v3;pvalue=0.00264;sequence=AGGGCA;
Pf3D7_08_v3	fimo	nucleotide_motif	230692	230697	25.2	+	.	Name=PF3D7_1317200_Pf3D7_08_v3+;Alias=;ID=PF3D7_1317200-9-Pf3D7_08_v3;pvalue=0.00302;sequence=TTCTCA;
Pf3D7_08_v3	fimo	nucleotide_motif	229996	230001	24.2	-	.	Name=PF3D7_1317200_Pf3D7_08_v3-;Alias=;ID=PF3D7_1317200-10-Pf3D7_08_v3;pvalue=0.00381;sequence=TGCTTA;
Pf3D7_08_v3	fimo	nucleotide_motif	230002	230007	23.1	-	.	Name=PF3D7_1317200_Pf3D7_08_v3-;Alias=;ID=PF3D7_1317200-11-Pf3D7_08_v3;pvalue=0.00491;sequence=AAATCA;
Pf3D7_08_v3	fimo	nucleotide_motif	230475	230480	23.1	-	.	Name=PF3D7_1317200_Pf3D7_08_v3-;Alias=;ID=PF3D7_1317200-12-Pf3D7_08_v3;pvalue=0.00491;sequence=AAATCA;
Pf3D7_08_v3	fimo	nucleotide_motif	230035	230040	22.7	+	.	Name=PF3D7_1317200_Pf3D7_08_v3+;Alias=;ID=PF3D7_1317200-13-Pf3D7_08_v3;pvalue=0.00536;sequence=TACTCC;
Pf3D7_08_v3	fimo	nucleotide_motif	230233	230238	22.4	+	.	Name=PF3D7_1317200_Pf3D7_08_v3+;Alias=;ID=PF3D7_1317200-14-Pf3D7_08_v3;pvalue=0.00572;sequence=GAATCA;
Pf3D7_08_v3	fimo	nucleotide_motif	230241	230246	22	+	.	Name=PF3D7_1317200_Pf3D7_08_v3+;Alias=;ID=PF3D7_1317200-15-Pf3D7_08_v3;pvalue=0.00636;sequence=AACCCC;
Pf3D7_08_v3	fimo	nucleotide_motif	230490	230495	22	+	.	Name=PF3D7_1317200_Pf3D7_08_v3+;Alias=;ID=PF3D7_1317200-16-Pf3D7_08_v3;pvalue=0.00636;sequence=AACCCC;
Pf3D7_08_v3	fimo	nucleotide_motif	230017	230022	21.9	-	.	Name=PF3D7_1317200_Pf3D7_08_v3-;Alias=;ID=PF3D7_1317200-17-Pf3D7_08_v3;pvalue=0.00644;sequence=TGATCC;
Pf3D7_08_v3	fimo	nucleotide_motif	230862	230867	21.6	-	.	Name=PF3D7_1317200_Pf3D7_08_v3-;Alias=;ID=PF3D7_1317200-18-Pf3D7_08_v3;pvalue=0.00697;sequence=ATCGCA;
Pf3D7_08_v3	fimo	nucleotide_motif	230945	230950	20.7	+	.	Name=PF3D7_1317200_Pf3D7_08_v3+;Alias=;ID=PF3D7_1317200-19-Pf3D7_08_v3;pvalue=0.00848;sequence=AATTCA;
Pf3D7_08_v3	fimo	nucleotide_motif	230187	230192	20.6	-	.	Name=PF3D7_1317200_Pf3D7_08_v3-;Alias=;ID=PF3D7_1317200-20-Pf3D7_08_v3;pvalue=0.00869;sequence=ACATCA;
Pf3D7_08_v3	fimo	nucleotide_motif	229968	229973	20.5	-	.	Name=PF3D7_1317200_Pf3D7_08_v3-;Alias=;ID=PF3D7_1317200-21-Pf3D7_08_v3;pvalue=0.00896;sequence=TAGTCA;
Pf3D7_08_v3	fimo	nucleotide_motif	230132	230137	20.5	+	.	Name=PF3D7_1317200_Pf3D7_08_v3+;Alias=;ID=PF3D7_1317200-22-Pf3D7_08_v3;pvalue=0.00896;sequence=TAGTCA;
Pf3D7_08_v3	fimo	nucleotide_motif	230868	230873	20.5	+	.	Name=PF3D7_1317200_Pf3D7_08_v3+;Alias=;ID=PF3D7_1317200-23-Pf3D7_08_v3;pvalue=0.00899;sequence=ACCTGA;
Pf3D7_08_v3	fimo	nucleotide_motif	230937	230942	20.5	+	.	Name=PF3D7_1317200_Pf3D7_08_v3+;Alias=;ID=PF3D7_1317200-24-Pf3D7_08_v3;pvalue=0.00899;sequence=ACCTGA;
Pf3D7_08_v3	fimo	nucleotide_motif	235236	235241	31.5	+	.	Name=PF3D7_1317200_Pf3D7_08_v3+;Alias=;ID=PF3D7_1317200-1-Pf3D7_08_v3;pvalue=0.000701;sequence=ACCTCA;
Pf3D7_08_v3	fimo	nucleotide_motif	235279	235284	26.5	+	.	Name=PF3D7_1317200_Pf3D7_08_v3+;Alias=;ID=PF3D7_1317200-2-Pf3D7_08_v3;pvalue=0.00224;sequence=CCCTCA;
Pf3D7_08_v3	fimo	nucleotide_motif	235587	235592	26.1	+	.	Name=PF3D7_1317200_Pf3D7_08_v3+;Alias=;ID=PF3D7_1317200-3-Pf3D7_08_v3;pvalue=0.00246;sequence=TGTTCA;
Pf3D7_08_v3	fimo	nucleotide_motif	235201	235206	23.1	-	.	Name=PF3D7_1317200_Pf3D7_08_v3-;Alias=;ID=PF3D7_1317200-4-Pf3D7_08_v3;pvalue=0.00491;sequence=AAATCA;
Pf3D7_08_v3	fimo	nucleotide_motif	235565	235570	23.1	-	.	Name=PF3D7_1317200_Pf3D7_08_v3-;Alias=;ID=PF3D7_1317200-5-Pf3D7_08_v3;pvalue=0.00491;sequence=AAATCA;
Pf3D7_08_v3	fimo	nucleotide_motif	235640	235645	23.1	-	.	Name=PF3D7_1317200_Pf3D7_08_v3-;Alias=;ID=PF3D7_1317200-6-Pf3D7_08_v3;pvalue=0.00491;sequence=AAATCA;
Pf3D7_08_v3	fimo	nucleotide_motif	235061	235066	22.8	+	.	Name=PF3D7_1317200_Pf3D7_08_v3+;Alias=;ID=PF3D7_1317200-7-Pf3D7_08_v3;pvalue=0.00519;sequence=CGCTTA;
Pf3D7_08_v3	fimo	nucleotide_motif	235371	235376	22.6	-	.	Name=PF3D7_1317200_Pf3D7_08_v3-;Alias=;ID=PF3D7_1317200-8-Pf3D7_08_v3;pvalue=0.00551;sequence=ACCTCT;
Pf3D7_08_v3	fimo	nucleotide_motif	235863	235868	22.6	+	.	Name=PF3D7_1317200_Pf3D7_08_v3+;Alias=;ID=PF3D7_1317200-9-Pf3D7_08_v3;pvalue=0.00551;sequence=ACCTCT;
Pf3D7_08_v3	fimo	nucleotide_motif	235610	235615	22.4	-	.	Name=PF3D7_1317200_Pf3D7_08_v3-;Alias=;ID=PF3D7_1317200-10-Pf3D7_08_v3;pvalue=0.00572;sequence=TCCCCA;
Pf3D7_08_v3	fimo	nucleotide_motif	235246	235251	22.3	+	.	Name=PF3D7_1317200_Pf3D7_08_v3+;Alias=;ID=PF3D7_1317200-11-Pf3D7_08_v3;pvalue=0.0059;sequence=AGATGA;
Pf3D7_08_v3	fimo	nucleotide_motif	235135	235140	22	+	.	Name=PF3D7_1317200_Pf3D7_08_v3+;Alias=;ID=PF3D7_1317200-12-Pf3D7_08_v3;pvalue=0.00635;sequence=AACACA;
Pf3D7_08_v3	fimo	nucleotide_motif	235192	235197	21.3	+	.	Name=PF3D7_1317200_Pf3D7_08_v3+;Alias=;ID=PF3D7_1317200-13-Pf3D7_08_v3;pvalue=0.00735;sequence=AGAACA;
Pf3D7_08_v3	fimo	nucleotide_motif	235615	235620	21.3	+	.	Name=PF3D7_1317200_Pf3D7_08_v3+;Alias=;ID=PF3D7_1317200-14-Pf3D7_08_v3;pvalue=0.00735;sequence=AGAACA;
Pf3D7_08_v3	fimo	nucleotide_motif	234945	234950	20.6	+	.	Name=PF3D7_1317200_Pf3D7_08_v3+;Alias=;ID=PF3D7_1317200-15-Pf3D7_08_v3;pvalue=0.00869;sequence=ACATCA;
Pf3D7_08_v3	fimo	nucleotide_motif	235059	235064	20.5	-	.	Name=PF3D7_1317200_Pf3D7_08_v3-;Alias=;ID=PF3D7_1317200-16-Pf3D7_08_v3;pvalue=0.00896;sequence=AGCGTA;
Pf3D7_08_v3	fimo	nucleotide_motif	236727	236732	40.6	-	.	Name=PF3D7_1317200_Pf3D7_08_v3-;Alias=;ID=PF3D7_1317200-1-Pf3D7_08_v3;pvalue=8.68e-05;sequence=AGCGCA;
Pf3D7_08_v3	fimo	nucleotide_motif	236699	236704	39.3	+	.	Name=PF3D7_1317200_Pf3D7_08_v3+;Alias=;ID=PF3D7_1317200-2-Pf3D7_08_v3;pvalue=0.000116;sequence=AGCTCT;
Pf3D7_08_v3	fimo	nucleotide_motif	235976	235981	35.3	-	.	Name=PF3D7_1317200_Pf3D7_08_v3-;Alias=;ID=PF3D7_1317200-3-Pf3D7_08_v3;pvalue=0.000295;sequence=AACTCA;
Pf3D7_08_v3	fimo	nucleotide_motif	236482	236487	34.8	-	.	Name=PF3D7_1317200_Pf3D7_08_v3-;Alias=;ID=PF3D7_1317200-4-Pf3D7_08_v3;pvalue=0.000329;sequence=AGGTCA;
Pf3D7_08_v3	fimo	nucleotide_motif	236770	236775	32.4	+	.	Name=PF3D7_1317200_Pf3D7_08_v3+;Alias=;ID=PF3D7_1317200-5-Pf3D7_08_v3;pvalue=0.000574;sequence=TGCGCA;
Pf3D7_08_v3	fimo	nucleotide_motif	236770	236775	32.4	-	.	Name=PF3D7_1317200_Pf3D7_08_v3-;Alias=;ID=PF3D7_1317200-6-Pf3D7_08_v3;pvalue=0.000574;sequence=TGCGCA;
Pf3D7_08_v3	fimo	nucleotide_motif	236563	236568	32.2	+	.	Name=PF3D7_1317200_Pf3D7_08_v3+;Alias=;ID=PF3D7_1317200-7-Pf3D7_08_v3;pvalue=0.000608;sequence=GGATCA;
Pf3D7_08_v3	fimo	nucleotide_motif	236542	236547	28	+	.	Name=PF3D7_1317200_Pf3D7_08_v3+;Alias=;ID=PF3D7_1317200-8-Pf3D7_08_v3;pvalue=0.00159;sequence=GGTTCA;
Pf3D7_08_v3	fimo	nucleotide_motif	236444	236449	26.8	+	.	Name=PF3D7_1317200_Pf3D7_08_v3+;Alias=;ID=PF3D7_1317200-9-Pf3D7_08_v3;pvalue=0.00207;sequence=TCCTCA;
Pf3D7_08_v3	fimo	nucleotide_motif	236707	236712	26.7	+	.	Name=PF3D7_1317200_Pf3D7_08_v3+;Alias=;ID=PF3D7_1317200-10-Pf3D7_08_v3;pvalue=0.00213;sequence=GGCTAA;
Pf3D7_08_v3	fimo	nucleotide_motif	236868	236873	25.2	+	.	Name=PF3D7_1317200_Pf3D7_08_v3+;Alias=;ID=PF3D7_1317200-11-Pf3D7_08_v3;pvalue=0.00302;sequence=TTCTCA;
Pf3D7_08_v3	fimo	nucleotide_motif	236261	236266	23.1	-	.	Name=PF3D7_1317200_Pf3D7_08_v3-;Alias=;ID=PF3D7_1317200-12-Pf3D7_08_v3;pvalue=0.00491;sequence=AAATCA;
Pf3D7_08_v3	fimo	nucleotide_motif	236727	236732	23	+	.	Name=PF3D7_1317200_Pf3D7_08_v3+;Alias=;ID=PF3D7_1317200-13-Pf3D7_08_v3;pvalue=0.00499;sequence=TGCGCT;
Pf3D7_08_v3	fimo	nucleotide_motif	236513	236518	22.9	-	.	Name=PF3D7_1317200_Pf3D7_08_v3-;Alias=;ID=PF3D7_1317200-14-Pf3D7_08_v3;pvalue=0.00516;sequence=AACTGA;
Pf3D7_08_v3	fimo	nucleotide_motif	236450	236455	22.9	+	.	Name=PF3D7_1317200_Pf3D7_08_v3+;Alias=;ID=PF3D7_1317200-15-Pf3D7_08_v3;pvalue=0.00516;sequence=GGGTCT;
Pf3D7_08_v3	fimo	nucleotide_motif	236539	236544	22.8	-	.	Name=PF3D7_1317200_Pf3D7_08_v3-;Alias=;ID=PF3D7_1317200-16-Pf3D7_08_v3;pvalue=0.00523;sequence=ACCTCC;
Pf3D7_08_v3	fimo	nucleotide_motif	236479	236484	22.6	+	.	Name=PF3D7_1317200_Pf3D7_08_v3+;Alias=;ID=PF3D7_1317200-17-Pf3D7_08_v3;pvalue=0.00549;sequence=AGGTGA;
Pf3D7_08_v3	fimo	nucleotide_motif	235973	235978	22.3	+	.	Name=PF3D7_1317200_Pf3D7_08_v3+;Alias=;ID=PF3D7_1317200-18-Pf3D7_08_v3;pvalue=0.0059;sequence=AGATGA;
Pf3D7_08_v3	fimo	nucleotide_motif	236441	236446	22.1	+	.	Name=PF3D7_1317200_Pf3D7_08_v3+;Alias=;ID=PF3D7_1317200-19-Pf3D7_08_v3;pvalue=0.00618;sequence=GCCTCC;
Pf3D7_08_v3	fimo	nucleotide_motif	236171	236176	22	+	.	Name=PF3D7_1317200_Pf3D7_08_v3+;Alias=;ID=PF3D7_1317200-20-Pf3D7_08_v3;pvalue=0.00635;sequence=AACACA;
Pf3D7_08_v3	fimo	nucleotide_motif	236563	236568	21.9	-	.	Name=PF3D7_1317200_Pf3D7_08_v3-;Alias=;ID=PF3D7_1317200-21-Pf3D7_08_v3;pvalue=0.00644;sequence=TGATCC;
Pf3D7_08_v3	fimo	nucleotide_motif	236450	236455	21.3	-	.	Name=PF3D7_1317200_Pf3D7_08_v3-;Alias=;ID=PF3D7_1317200-22-Pf3D7_08_v3;pvalue=0.00742;sequence=AGACCC;
Pf3D7_08_v3	fimo	nucleotide_motif	240945	240950	28.7	+	.	Name=PF3D7_1317200_Pf3D7_08_v3+;Alias=;ID=PF3D7_1317200-1-Pf3D7_08_v3;pvalue=0.00135;sequence=TGCTGA;
Pf3D7_08_v3	fimo	nucleotide_motif	240952	240957	27.4	-	.	Name=PF3D7_1317200_Pf3D7_08_v3-;Alias=;ID=PF3D7_1317200-2-Pf3D7_08_v3;pvalue=0.0018;sequence=AGACCA;
Pf3D7_08_v3	fimo	nucleotide_motif	240905	240910	26.9	-	.	Name=PF3D7_1317200_Pf3D7_08_v3-;Alias=;ID=PF3D7_1317200-3-Pf3D7_08_v3;pvalue=0.00204;sequence=TGCCCC;
Pf3D7_08_v3	fimo	nucleotide_motif	241285	241290	25.8	+	.	Name=PF3D7_1317200_Pf3D7_08_v3+;Alias=;ID=PF3D7_1317200-4-Pf3D7_08_v3;pvalue=0.00263;sequence=AACTCT;
Pf3D7_08_v3	fimo	nucleotide_motif	240905	240910	24.6	+	.	Name=PF3D7_1317200_Pf3D7_08_v3+;Alias=;ID=PF3D7_1317200-5-Pf3D7_08_v3;pvalue=0.00346;sequence=GGGGCA;
Pf3D7_08_v3	fimo	nucleotide_motif	240994	240999	24.6	-	.	Name=PF3D7_1317200_Pf3D7_08_v3-;Alias=;ID=PF3D7_1317200-6-Pf3D7_08_v3;pvalue=0.00346;sequence=ACCTCG;
Pf3D7_08_v3	fimo	nucleotide_motif	240834	240839	23.1	+	.	Name=PF3D7_1317200_Pf3D7_08_v3+;Alias=;ID=PF3D7_1317200-7-Pf3D7_08_v3;pvalue=0.00491;sequence=AAATCA;
Pf3D7_08_v3	fimo	nucleotide_motif	240774	240779	22.8	+	.	Name=PF3D7_1317200_Pf3D7_08_v3+;Alias=;ID=PF3D7_1317200-8-Pf3D7_08_v3;pvalue=0.00523;sequence=ACCTCC;
Pf3D7_08_v3	fimo	nucleotide_motif	240612	240617	22.3	+	.	Name=PF3D7_1317200_Pf3D7_08_v3+;Alias=;ID=PF3D7_1317200-9-Pf3D7_08_v3;pvalue=0.0059;sequence=AGATGA;
Pf3D7_08_v3	fimo	nucleotide_motif	240870	240875	22.3	+	.	Name=PF3D7_1317200_Pf3D7_08_v3+;Alias=;ID=PF3D7_1317200-10-Pf3D7_08_v3;pvalue=0.0059;sequence=AGATGA;
Pf3D7_08_v3	fimo	nucleotide_motif	240750	240755	22	+	.	Name=PF3D7_1317200_Pf3D7_08_v3+;Alias=;ID=PF3D7_1317200-11-Pf3D7_08_v3;pvalue=0.00635;sequence=AACACA;
Pf3D7_08_v3	fimo	nucleotide_motif	240990	240995	22	-	.	Name=PF3D7_1317200_Pf3D7_08_v3-;Alias=;ID=PF3D7_1317200-12-Pf3D7_08_v3;pvalue=0.00637;sequence=CGATCG;
Pf3D7_08_v3	fimo	nucleotide_motif	240990	240995	22	+	.	Name=PF3D7_1317200_Pf3D7_08_v3+;Alias=;ID=PF3D7_1317200-13-Pf3D7_08_v3;pvalue=0.00637;sequence=CGATCG;
Pf3D7_08_v3	fimo	nucleotide_motif	240903	240908	21.9	-	.	Name=PF3D7_1317200_Pf3D7_08_v3-;Alias=;ID=PF3D7_1317200-14-Pf3D7_08_v3;pvalue=0.0064;sequence=CCCCCA;
Pf3D7_08_v3	fimo	nucleotide_motif	240687	240692	21.9	+	.	Name=PF3D7_1317200_Pf3D7_08_v3+;Alias=;ID=PF3D7_1317200-15-Pf3D7_08_v3;pvalue=0.0065;sequence=AGCTAG;
Pf3D7_08_v3	fimo	nucleotide_motif	240952	240957	21.7	+	.	Name=PF3D7_1317200_Pf3D7_08_v3+;Alias=;ID=PF3D7_1317200-16-Pf3D7_08_v3;pvalue=0.00681;sequence=TGGTCT;
Pf3D7_08_v3	fimo	nucleotide_motif	241040	241045	21.6	-	.	Name=PF3D7_1317200_Pf3D7_08_v3-;Alias=;ID=PF3D7_1317200-17-Pf3D7_08_v3;pvalue=0.00694;sequence=ATCTCC;
Pf3D7_08_v3	fimo	nucleotide_motif	240685	240690	21.3	-	.	Name=PF3D7_1317200_Pf3D7_08_v3-;Alias=;ID=PF3D7_1317200-18-Pf3D7_08_v3;pvalue=0.00738;sequence=AGCTAC;
Pf3D7_08_v3	fimo	nucleotide_motif	240655	240660	20.7	-	.	Name=PF3D7_1317200_Pf3D7_08_v3-;Alias=;ID=PF3D7_1317200-19-Pf3D7_08_v3;pvalue=0.00851;sequence=TGCTGT;
Pf3D7_08_v3	fimo	nucleotide_motif	240639	240644	20.6	+	.	Name=PF3D7_1317200_Pf3D7_08_v3+;Alias=;ID=PF3D7_1317200-20-Pf3D7_08_v3;pvalue=0.00869;sequence=ACATCA;
Pf3D7_08_v3	fimo	nucleotide_motif	241058	241063	20.5	+	.	Name=PF3D7_1317200_Pf3D7_08_v3+;Alias=;ID=PF3D7_1317200-21-Pf3D7_08_v3;pvalue=0.00896;sequence=AGCGTA;
Pf3D7_08_v3	fimo	nucleotide_motif	244165	244170	45.4	-	.	Name=PF3D7_1317200_Pf3D7_08_v3-;Alias=;ID=PF3D7_1317200-1-Pf3D7_08_v3;pvalue=2.87e-05;sequence=AGCTCA;
Pf3D7_08_v3	fimo	nucleotide_motif	244171	244176	42.1	-	.	Name=PF3D7_1317200_Pf3D7_08_v3-;Alias=;ID=PF3D7_1317200-2-Pf3D7_08_v3;pvalue=6.21e-05;sequence=TGCTCA;
Pf3D7_08_v3	fimo	nucleotide_motif	244318	244323	33	-	.	Name=PF3D7_1317200_Pf3D7_08_v3-;Alias=;ID=PF3D7_1317200-3-Pf3D7_08_v3;pvalue=0.000506;sequence=TGCTCG;
Pf3D7_08_v3	fimo	nucleotide_motif	244049	244054	32.4	+	.	Name=PF3D7_1317200_Pf3D7_08_v3+;Alias=;ID=PF3D7_1317200-4-Pf3D7_08_v3;pvalue=0.000569;sequence=TGCTCC;
Pf3D7_08_v3	fimo	nucleotide_motif	244979	244984	32.2	+	.	Name=PF3D7_1317200_Pf3D7_08_v3+;Alias=;ID=PF3D7_1317200-5-Pf3D7_08_v3;pvalue=0.000608;sequence=GGATCA;
Pf3D7_08_v3	fimo	nucleotide_motif	244173	244178	31.7	+	.	Name=PF3D7_1317200_Pf3D7_08_v3+;Alias=;ID=PF3D7_1317200-6-Pf3D7_08_v3;pvalue=0.000672;sequence=AGCACA;
Pf3D7_08_v3	fimo	nucleotide_motif	244057	244062	28.7	-	.	Name=PF3D7_1317200_Pf3D7_08_v3-;Alias=;ID=PF3D7_1317200-7-Pf3D7_08_v3;pvalue=0.00135;sequence=TGCTGA;
Pf3D7_08_v3	fimo	nucleotide_motif	244068	244073	26.8	-	.	Name=PF3D7_1317200_Pf3D7_08_v3-;Alias=;ID=PF3D7_1317200-8-Pf3D7_08_v3;pvalue=0.00207;sequence=TCCTCA;
Pf3D7_08_v3	fimo	nucleotide_motif	244255	244260	26.8	-	.	Name=PF3D7_1317200_Pf3D7_08_v3-;Alias=;ID=PF3D7_1317200-9-Pf3D7_08_v3;pvalue=0.00207;sequence=TCCTCA;
Pf3D7_08_v3	fimo	nucleotide_motif	244276	244281	26.8	-	.	Name=PF3D7_1317200_Pf3D7_08_v3-;Alias=;ID=PF3D7_1317200-10-Pf3D7_08_v3;pvalue=0.00207;sequence=TCCTCA;
Pf3D7_08_v3	fimo	nucleotide_motif	244297	244302	26.8	-	.	Name=PF3D7_1317200_Pf3D7_08_v3-;Alias=;ID=PF3D7_1317200-11-Pf3D7_08_v3;pvalue=0.00207;sequence=TCCTCA;
Pf3D7_08_v3	fimo	nucleotide_motif	244080	244085	26.7	-	.	Name=PF3D7_1317200_Pf3D7_08_v3-;Alias=;ID=PF3D7_1317200-12-Pf3D7_08_v3;pvalue=0.00214;sequence=CGCACA;
Pf3D7_08_v3	fimo	nucleotide_motif	244105	244110	26.5	+	.	Name=PF3D7_1317200_Pf3D7_08_v3+;Alias=;ID=PF3D7_1317200-13-Pf3D7_08_v3;pvalue=0.00224;sequence=CCCTCA;
Pf3D7_08_v3	fimo	nucleotide_motif	244465	244470	26.5	-	.	Name=PF3D7_1317200_Pf3D7_08_v3-;Alias=;ID=PF3D7_1317200-14-Pf3D7_08_v3;pvalue=0.00224;sequence=CCCTCA;
Pf3D7_08_v3	fimo	nucleotide_motif	244591	244596	26.5	-	.	Name=PF3D7_1317200_Pf3D7_08_v3-;Alias=;ID=PF3D7_1317200-15-Pf3D7_08_v3;pvalue=0.00224;sequence=CCCTCA;
Pf3D7_08_v3	fimo	nucleotide_motif	244054	244059	25.6	+	.	Name=PF3D7_1317200_Pf3D7_08_v3+;Alias=;ID=PF3D7_1317200-16-Pf3D7_08_v3;pvalue=0.00276;sequence=CGTTCA;
Pf3D7_08_v3	fimo	nucleotide_motif	244788	244793	25.2	-	.	Name=PF3D7_1317200_Pf3D7_08_v3-;Alias=;ID=PF3D7_1317200-17-Pf3D7_08_v3;pvalue=0.00302;sequence=TTCTCA;
Pf3D7_08_v3	fimo	nucleotide_motif	244242	244247	24.1	-	.	Name=PF3D7_1317200_Pf3D7_08_v3-;Alias=;ID=PF3D7_1317200-18-Pf3D7_08_v3;pvalue=0.00384;sequence=CTCTCA;
Pf3D7_08_v3	fimo	nucleotide_motif	244049	244054	24.1	-	.	Name=PF3D7_1317200_Pf3D7_08_v3-;Alias=;ID=PF3D7_1317200-19-Pf3D7_08_v3;pvalue=0.00385;sequence=GGAGCA;
Pf3D7_08_v3	fimo	nucleotide_motif	244073	244078	23.1	+	.	Name=PF3D7_1317200_Pf3D7_08_v3+;Alias=;ID=PF3D7_1317200-20-Pf3D7_08_v3;pvalue=0.00491;sequence=AAATCA;
Pf3D7_08_v3	fimo	nucleotide_motif	244088	244093	23.1	+	.	Name=PF3D7_1317200_Pf3D7_08_v3+;Alias=;ID=PF3D7_1317200-21-Pf3D7_08_v3;pvalue=0.00491;sequence=AAATCA;
Pf3D7_08_v3	fimo	nucleotide_motif	244486	244491	23.1	-	.	Name=PF3D7_1317200_Pf3D7_08_v3-;Alias=;ID=PF3D7_1317200-22-Pf3D7_08_v3;pvalue=0.00495;sequence=TACTCG;
Pf3D7_08_v3	fimo	nucleotide_motif	244612	244617	23.1	-	.	Name=PF3D7_1317200_Pf3D7_08_v3-;Alias=;ID=PF3D7_1317200-23-Pf3D7_08_v3;pvalue=0.00495;sequence=TACTCG;
Pf3D7_08_v3	fimo	nucleotide_motif	244717	244722	23.1	-	.	Name=PF3D7_1317200_Pf3D7_08_v3-;Alias=;ID=PF3D7_1317200-24-Pf3D7_08_v3;pvalue=0.00495;sequence=TACTCG;
Pf3D7_08_v3	fimo	nucleotide_motif	244270	244275	22.6	+	.	Name=PF3D7_1317200_Pf3D7_08_v3+;Alias=;ID=PF3D7_1317200-25-Pf3D7_08_v3;pvalue=0.00549;sequence=AGGTGA;
Pf3D7_08_v3	fimo	nucleotide_motif	244291	244296	22.6	+	.	Name=PF3D7_1317200_Pf3D7_08_v3+;Alias=;ID=PF3D7_1317200-26-Pf3D7_08_v3;pvalue=0.00549;sequence=AGGTGA;
Pf3D7_08_v3	fimo	nucleotide_motif	244375	244380	22.6	+	.	Name=PF3D7_1317200_Pf3D7_08_v3+;Alias=;ID=PF3D7_1317200-27-Pf3D7_08_v3;pvalue=0.00549;sequence=AGGTGA;
Pf3D7_08_v3	fimo	nucleotide_motif	244396	244401	22.6	+	.	Name=PF3D7_1317200_Pf3D7_08_v3+;Alias=;ID=PF3D7_1317200-28-Pf3D7_08_v3;pvalue=0.00549;sequence=AGGTGA;
Pf3D7_08_v3	fimo	nucleotide_motif	244459	244464	22.6	+	.	Name=PF3D7_1317200_Pf3D7_08_v3+;Alias=;ID=PF3D7_1317200-29-Pf3D7_08_v3;pvalue=0.00549;sequence=AGGTGA;
Pf3D7_08_v3	fimo	nucleotide_motif	244480	244485	22.6	+	.	Name=PF3D7_1317200_Pf3D7_08_v3+;Alias=;ID=PF3D7_1317200-30-Pf3D7_08_v3;pvalue=0.00549;sequence=AGGTGA;
Pf3D7_08_v3	fimo	nucleotide_motif	244501	244506	22.6	+	.	Name=PF3D7_1317200_Pf3D7_08_v3+;Alias=;ID=PF3D7_1317200-31-Pf3D7_08_v3;pvalue=0.00549;sequence=AGGTGA;
Pf3D7_08_v3	fimo	nucleotide_motif	244522	244527	22.6	+	.	Name=PF3D7_1317200_Pf3D7_08_v3+;Alias=;ID=PF3D7_1317200-32-Pf3D7_08_v3;pvalue=0.00549;sequence=AGGTGA;
Pf3D7_08_v3	fimo	nucleotide_motif	244585	244590	22.6	+	.	Name=PF3D7_1317200_Pf3D7_08_v3+;Alias=;ID=PF3D7_1317200-33-Pf3D7_08_v3;pvalue=0.00549;sequence=AGGTGA;
Pf3D7_08_v3	fimo	nucleotide_motif	244606	244611	22.6	+	.	Name=PF3D7_1317200_Pf3D7_08_v3+;Alias=;ID=PF3D7_1317200-34-Pf3D7_08_v3;pvalue=0.00549;sequence=AGGTGA;
Pf3D7_08_v3	fimo	nucleotide_motif	244627	244632	22.6	+	.	Name=PF3D7_1317200_Pf3D7_08_v3+;Alias=;ID=PF3D7_1317200-35-Pf3D7_08_v3;pvalue=0.00549;sequence=AGGTGA;
Pf3D7_08_v3	fimo	nucleotide_motif	244648	244653	22.6	+	.	Name=PF3D7_1317200_Pf3D7_08_v3+;Alias=;ID=PF3D7_1317200-36-Pf3D7_08_v3;pvalue=0.00549;sequence=AGGTGA;
Pf3D7_08_v3	fimo	nucleotide_motif	244669	244674	22.6	+	.	Name=PF3D7_1317200_Pf3D7_08_v3+;Alias=;ID=PF3D7_1317200-37-Pf3D7_08_v3;pvalue=0.00549;sequence=AGGTGA;
Pf3D7_08_v3	fimo	nucleotide_motif	244690	244695	22.6	+	.	Name=PF3D7_1317200_Pf3D7_08_v3+;Alias=;ID=PF3D7_1317200-38-Pf3D7_08_v3;pvalue=0.00549;sequence=AGGTGA;
Pf3D7_08_v3	fimo	nucleotide_motif	244711	244716	22.6	+	.	Name=PF3D7_1317200_Pf3D7_08_v3+;Alias=;ID=PF3D7_1317200-39-Pf3D7_08_v3;pvalue=0.00549;sequence=AGGTGA;
Pf3D7_08_v3	fimo	nucleotide_motif	244333	244338	22.3	+	.	Name=PF3D7_1317200_Pf3D7_08_v3+;Alias=;ID=PF3D7_1317200-40-Pf3D7_08_v3;pvalue=0.0059;sequence=AGATGA;
Pf3D7_08_v3	fimo	nucleotide_motif	244417	244422	22.3	+	.	Name=PF3D7_1317200_Pf3D7_08_v3+;Alias=;ID=PF3D7_1317200-41-Pf3D7_08_v3;pvalue=0.0059;sequence=AGATGA;
Pf3D7_08_v3	fimo	nucleotide_motif	244438	244443	22.3	+	.	Name=PF3D7_1317200_Pf3D7_08_v3+;Alias=;ID=PF3D7_1317200-42-Pf3D7_08_v3;pvalue=0.0059;sequence=AGATGA;
Pf3D7_08_v3	fimo	nucleotide_motif	244543	244548	22.3	+	.	Name=PF3D7_1317200_Pf3D7_08_v3+;Alias=;ID=PF3D7_1317200-43-Pf3D7_08_v3;pvalue=0.0059;sequence=AGATGA;
Pf3D7_08_v3	fimo	nucleotide_motif	244564	244569	22.3	+	.	Name=PF3D7_1317200_Pf3D7_08_v3+;Alias=;ID=PF3D7_1317200-44-Pf3D7_08_v3;pvalue=0.0059;sequence=AGATGA;
Pf3D7_08_v3	fimo	nucleotide_motif	244732	244737	22.3	+	.	Name=PF3D7_1317200_Pf3D7_08_v3+;Alias=;ID=PF3D7_1317200-45-Pf3D7_08_v3;pvalue=0.0059;sequence=AGATGA;
Pf3D7_08_v3	fimo	nucleotide_motif	244979	244984	21.9	-	.	Name=PF3D7_1317200_Pf3D7_08_v3-;Alias=;ID=PF3D7_1317200-46-Pf3D7_08_v3;pvalue=0.00644;sequence=TGATCC;
Pf3D7_08_v3	fimo	nucleotide_motif	244171	244176	21.9	+	.	Name=PF3D7_1317200_Pf3D7_08_v3+;Alias=;ID=PF3D7_1317200-47-Pf3D7_08_v3;pvalue=0.0065;sequence=TGAGCA;
Pf3D7_08_v3	fimo	nucleotide_motif	244082	244087	21.7	+	.	Name=PF3D7_1317200_Pf3D7_08_v3+;Alias=;ID=PF3D7_1317200-48-Pf3D7_08_v3;pvalue=0.00672;sequence=TGCGGA;
Pf3D7_08_v3	fimo	nucleotide_motif	244167	244172	21.7	+	.	Name=PF3D7_1317200_Pf3D7_08_v3+;Alias=;ID=PF3D7_1317200-49-Pf3D7_08_v3;pvalue=0.00675;sequence=AGCTTG;
Pf3D7_08_v3	fimo	nucleotide_motif	244318	244323	21.6	+	.	Name=PF3D7_1317200_Pf3D7_08_v3+;Alias=;ID=PF3D7_1317200-50-Pf3D7_08_v3;pvalue=0.00688;sequence=CGAGCA;
Pf3D7_08_v3	fimo	nucleotide_motif	244402	244407	20.6	-	.	Name=PF3D7_1317200_Pf3D7_08_v3-;Alias=;ID=PF3D7_1317200-51-Pf3D7_08_v3;pvalue=0.0087;sequence=TCCTCG;
Pf3D7_08_v3	fimo	nucleotide_motif	244423	244428	20.6	-	.	Name=PF3D7_1317200_Pf3D7_08_v3-;Alias=;ID=PF3D7_1317200-52-Pf3D7_08_v3;pvalue=0.0087;sequence=TCCTCG;
Pf3D7_08_v3	fimo	nucleotide_motif	244444	244449	20.6	-	.	Name=PF3D7_1317200_Pf3D7_08_v3-;Alias=;ID=PF3D7_1317200-53-Pf3D7_08_v3;pvalue=0.0087;sequence=TCCTCG;
Pf3D7_08_v3	fimo	nucleotide_motif	244528	244533	20.6	-	.	Name=PF3D7_1317200_Pf3D7_08_v3-;Alias=;ID=PF3D7_1317200-54-Pf3D7_08_v3;pvalue=0.0087;sequence=TCCTCG;
Pf3D7_08_v3	fimo	nucleotide_motif	244549	244554	20.6	-	.	Name=PF3D7_1317200_Pf3D7_08_v3-;Alias=;ID=PF3D7_1317200-55-Pf3D7_08_v3;pvalue=0.0087;sequence=TCCTCG;
Pf3D7_08_v3	fimo	nucleotide_motif	244570	244575	20.6	-	.	Name=PF3D7_1317200_Pf3D7_08_v3-;Alias=;ID=PF3D7_1317200-56-Pf3D7_08_v3;pvalue=0.0087;sequence=TCCTCG;
Pf3D7_08_v3	fimo	nucleotide_motif	247830	247835	42.1	+	.	Name=PF3D7_1317200_Pf3D7_08_v3+;Alias=;ID=PF3D7_1317200-1-Pf3D7_08_v3;pvalue=6.21e-05;sequence=TGCTCA;
Pf3D7_08_v3	fimo	nucleotide_motif	247867	247872	32.4	-	.	Name=PF3D7_1317200_Pf3D7_08_v3-;Alias=;ID=PF3D7_1317200-2-Pf3D7_08_v3;pvalue=0.000569;sequence=TGCTCC;
Pf3D7_08_v3	fimo	nucleotide_motif	247869	247874	31.7	+	.	Name=PF3D7_1317200_Pf3D7_08_v3+;Alias=;ID=PF3D7_1317200-3-Pf3D7_08_v3;pvalue=0.000672;sequence=AGCACA;
Pf3D7_08_v3	fimo	nucleotide_motif	247647	247652	29.5	+	.	Name=PF3D7_1317200_Pf3D7_08_v3+;Alias=;ID=PF3D7_1317200-4-Pf3D7_08_v3;pvalue=0.00112;sequence=TGGTCA;
Pf3D7_08_v3	fimo	nucleotide_motif	247707	247712	28.8	+	.	Name=PF3D7_1317200_Pf3D7_08_v3+;Alias=;ID=PF3D7_1317200-5-Pf3D7_08_v3;pvalue=0.00132;sequence=TGATCA;
Pf3D7_08_v3	fimo	nucleotide_motif	247707	247712	28.8	-	.	Name=PF3D7_1317200_Pf3D7_08_v3-;Alias=;ID=PF3D7_1317200-6-Pf3D7_08_v3;pvalue=0.00132;sequence=TGATCA;
Pf3D7_08_v3	fimo	nucleotide_motif	248340	248345	28.6	-	.	Name=PF3D7_1317200_Pf3D7_08_v3-;Alias=;ID=PF3D7_1317200-7-Pf3D7_08_v3;pvalue=0.00139;sequence=CGATCA;
Pf3D7_08_v3	fimo	nucleotide_motif	247804	247809	28.1	+	.	Name=PF3D7_1317200_Pf3D7_08_v3+;Alias=;ID=PF3D7_1317200-8-Pf3D7_08_v3;pvalue=0.00156;sequence=ATCTCA;
Pf3D7_08_v3	fimo	nucleotide_motif	247723	247728	26.1	+	.	Name=PF3D7_1317200_Pf3D7_08_v3+;Alias=;ID=PF3D7_1317200-9-Pf3D7_08_v3;pvalue=0.00246;sequence=TGTTCA;
Pf3D7_08_v3	fimo	nucleotide_motif	247798	247803	25.5	-	.	Name=PF3D7_1317200_Pf3D7_08_v3-;Alias=;ID=PF3D7_1317200-10-Pf3D7_08_v3;pvalue=0.00281;sequence=AGTCCA;
Pf3D7_08_v3	fimo	nucleotide_motif	247786	247791	25.4	+	.	Name=PF3D7_1317200_Pf3D7_08_v3+;Alias=;ID=PF3D7_1317200-11-Pf3D7_08_v3;pvalue=0.00285;sequence=TGGCCA;
Pf3D7_08_v3	fimo	nucleotide_motif	247786	247791	25.4	-	.	Name=PF3D7_1317200_Pf3D7_08_v3-;Alias=;ID=PF3D7_1317200-12-Pf3D7_08_v3;pvalue=0.00285;sequence=TGGCCA;
Pf3D7_08_v3	fimo	nucleotide_motif	247647	247652	24.6	-	.	Name=PF3D7_1317200_Pf3D7_08_v3-;Alias=;ID=PF3D7_1317200-13-Pf3D7_08_v3;pvalue=0.00343;sequence=TGACCA;
Pf3D7_08_v3	fimo	nucleotide_motif	247867	247872	24.1	+	.	Name=PF3D7_1317200_Pf3D7_08_v3+;Alias=;ID=PF3D7_1317200-14-Pf3D7_08_v3;pvalue=0.00385;sequence=GGAGCA;
Pf3D7_08_v3	fimo	nucleotide_motif	248340	248345	22.6	+	.	Name=PF3D7_1317200_Pf3D7_08_v3+;Alias=;ID=PF3D7_1317200-15-Pf3D7_08_v3;pvalue=0.00554;sequence=TGATCG;
Pf3D7_08_v3	fimo	nucleotide_motif	248334	248339	22.3	-	.	Name=PF3D7_1317200_Pf3D7_08_v3-;Alias=;ID=PF3D7_1317200-16-Pf3D7_08_v3;pvalue=0.0059;sequence=AGATGA;
Pf3D7_08_v3	fimo	nucleotide_motif	247785	247790	22.2	-	.	Name=PF3D7_1317200_Pf3D7_08_v3-;Alias=;ID=PF3D7_1317200-17-Pf3D7_08_v3;pvalue=0.006;sequence=GGCCAA;
Pf3D7_08_v3	fimo	nucleotide_motif	247721	247726	22	-	.	Name=PF3D7_1317200_Pf3D7_08_v3-;Alias=;ID=PF3D7_1317200-18-Pf3D7_08_v3;pvalue=0.00635;sequence=AACACA;
Pf3D7_08_v3	fimo	nucleotide_motif	248152	248157	22	-	.	Name=PF3D7_1317200_Pf3D7_08_v3-;Alias=;ID=PF3D7_1317200-19-Pf3D7_08_v3;pvalue=0.00635;sequence=AACACA;
Pf3D7_08_v3	fimo	nucleotide_motif	247830	247835	21.9	-	.	Name=PF3D7_1317200_Pf3D7_08_v3-;Alias=;ID=PF3D7_1317200-20-Pf3D7_08_v3;pvalue=0.0065;sequence=TGAGCA;
Pf3D7_08_v3	fimo	nucleotide_motif	247917	247922	21.7	-	.	Name=PF3D7_1317200_Pf3D7_08_v3-;Alias=;ID=PF3D7_1317200-21-Pf3D7_08_v3;pvalue=0.00671;sequence=TGCTGC;
Pf3D7_08_v3	fimo	nucleotide_motif	248127	248132	21.6	-	.	Name=PF3D7_1317200_Pf3D7_08_v3-;Alias=;ID=PF3D7_1317200-22-Pf3D7_08_v3;pvalue=0.00691;sequence=GGATGA;
Pf3D7_08_v3	fimo	nucleotide_motif	247899	247904	21.6	+	.	Name=PF3D7_1317200_Pf3D7_08_v3+;Alias=;ID=PF3D7_1317200-23-Pf3D7_08_v3;pvalue=0.00694;sequence=ATCTCC;
Pf3D7_08_v3	fimo	nucleotide_motif	247828	247833	20.6	-	.	Name=PF3D7_1317200_Pf3D7_08_v3-;Alias=;ID=PF3D7_1317200-24-Pf3D7_08_v3;pvalue=0.00873;sequence=AGCAGA;
Pf3D7_08_v3	fimo	nucleotide_motif	247569	247574	20.6	+	.	Name=PF3D7_1317200_Pf3D7_08_v3+;Alias=;ID=PF3D7_1317200-25-Pf3D7_08_v3;pvalue=0.00873;sequence=AGCAGA;
Pf3D7_08_v3	fimo	nucleotide_motif	247573	247578	20.6	-	.	Name=PF3D7_1317200_Pf3D7_08_v3-;Alias=;ID=PF3D7_1317200-26-Pf3D7_08_v3;pvalue=0.00876;sequence=AGCTTC;
Pf3D7_08_v3	fimo	nucleotide_motif	247891	247896	20.4	-	.	Name=PF3D7_1317200_Pf3D7_08_v3-;Alias=;ID=PF3D7_1317200-27-Pf3D7_08_v3;pvalue=0.0092;sequence=ATCTCT;
Pf3D7_08_v3	fimo	nucleotide_motif	271766	271771	41.4	+	.	Name=PF3D7_1317200_Pf3D7_08_v3+;Alias=;ID=PF3D7_1317200-1-Pf3D7_08_v3;pvalue=7.17e-05;sequence=AGCCCA;
Pf3D7_08_v3	fimo	nucleotide_motif	271315	271320	39.2	+	.	Name=PF3D7_1317200_Pf3D7_08_v3+;Alias=;ID=PF3D7_1317200-2-Pf3D7_08_v3;pvalue=0.000121;sequence=TGCCCA;
Pf3D7_08_v3	fimo	nucleotide_motif	271494	271499	32.4	+	.	Name=PF3D7_1317200_Pf3D7_08_v3+;Alias=;ID=PF3D7_1317200-3-Pf3D7_08_v3;pvalue=0.000569;sequence=TGCTCC;
Pf3D7_08_v3	fimo	nucleotide_motif	271831	271836	31.7	-	.	Name=PF3D7_1317200_Pf3D7_08_v3-;Alias=;ID=PF3D7_1317200-4-Pf3D7_08_v3;pvalue=0.000672;sequence=AGCCCC;
Pf3D7_08_v3	fimo	nucleotide_motif	271328	271333	28.8	+	.	Name=PF3D7_1317200_Pf3D7_08_v3+;Alias=;ID=PF3D7_1317200-5-Pf3D7_08_v3;pvalue=0.00132;sequence=TGATCA;
Pf3D7_08_v3	fimo	nucleotide_motif	271328	271333	28.8	-	.	Name=PF3D7_1317200_Pf3D7_08_v3-;Alias=;ID=PF3D7_1317200-6-Pf3D7_08_v3;pvalue=0.00132;sequence=TGATCA;
Pf3D7_08_v3	fimo	nucleotide_motif	271676	271681	26.1	-	.	Name=PF3D7_1317200_Pf3D7_08_v3-;Alias=;ID=PF3D7_1317200-7-Pf3D7_08_v3;pvalue=0.00246;sequence=TGTTCA;
Pf3D7_08_v3	fimo	nucleotide_motif	272073	272078	24.2	-	.	Name=PF3D7_1317200_Pf3D7_08_v3-;Alias=;ID=PF3D7_1317200-8-Pf3D7_08_v3;pvalue=0.00381;sequence=AAGTCA;
Pf3D7_08_v3	fimo	nucleotide_motif	271494	271499	24.1	-	.	Name=PF3D7_1317200_Pf3D7_08_v3-;Alias=;ID=PF3D7_1317200-9-Pf3D7_08_v3;pvalue=0.00385;sequence=GGAGCA;
Pf3D7_08_v3	fimo	nucleotide_motif	271461	271466	23.1	+	.	Name=PF3D7_1317200_Pf3D7_08_v3+;Alias=;ID=PF3D7_1317200-10-Pf3D7_08_v3;pvalue=0.00491;sequence=AAATCA;
Pf3D7_08_v3	fimo	nucleotide_motif	271464	271469	22.9	-	.	Name=PF3D7_1317200_Pf3D7_08_v3-;Alias=;ID=PF3D7_1317200-11-Pf3D7_08_v3;pvalue=0.00516;sequence=AACTGA;
Pf3D7_08_v3	fimo	nucleotide_motif	271950	271955	22.9	+	.	Name=PF3D7_1317200_Pf3D7_08_v3+;Alias=;ID=PF3D7_1317200-12-Pf3D7_08_v3;pvalue=0.00516;sequence=AACTGA;
Pf3D7_08_v3	fimo	nucleotide_motif	271173	271178	22.6	-	.	Name=PF3D7_1317200_Pf3D7_08_v3-;Alias=;ID=PF3D7_1317200-13-Pf3D7_08_v3;pvalue=0.00551;sequence=ACCTCT;
Pf3D7_08_v3	fimo	nucleotide_motif	272040	272045	22.2	+	.	Name=PF3D7_1317200_Pf3D7_08_v3+;Alias=;ID=PF3D7_1317200-14-Pf3D7_08_v3;pvalue=0.006;sequence=AGTGCA;
Pf3D7_08_v3	fimo	nucleotide_motif	271233	271238	22.1	+	.	Name=PF3D7_1317200_Pf3D7_08_v3+;Alias=;ID=PF3D7_1317200-15-Pf3D7_08_v3;pvalue=0.00618;sequence=TACTCT;
Pf3D7_08_v3	fimo	nucleotide_motif	271192	271197	22	+	.	Name=PF3D7_1317200_Pf3D7_08_v3+;Alias=;ID=PF3D7_1317200-16-Pf3D7_08_v3;pvalue=0.00635;sequence=AACACA;
Pf3D7_08_v3	fimo	nucleotide_motif	271345	271350	22	+	.	Name=PF3D7_1317200_Pf3D7_08_v3+;Alias=;ID=PF3D7_1317200-17-Pf3D7_08_v3;pvalue=0.00635;sequence=AACACA;
Pf3D7_08_v3	fimo	nucleotide_motif	271315	271320	22	-	.	Name=PF3D7_1317200_Pf3D7_08_v3-;Alias=;ID=PF3D7_1317200-18-Pf3D7_08_v3;pvalue=0.00636;sequence=TGGGCA;
Pf3D7_08_v3	fimo	nucleotide_motif	271647	271652	21.7	+	.	Name=PF3D7_1317200_Pf3D7_08_v3+;Alias=;ID=PF3D7_1317200-19-Pf3D7_08_v3;pvalue=0.00671;sequence=AGTTCT;
Pf3D7_08_v3	fimo	nucleotide_motif	271638	271643	21.6	+	.	Name=PF3D7_1317200_Pf3D7_08_v3+;Alias=;ID=PF3D7_1317200-20-Pf3D7_08_v3;pvalue=0.00687;sequence=AGGACA;
Pf3D7_08_v3	fimo	nucleotide_motif	271802	271807	21.6	+	.	Name=PF3D7_1317200_Pf3D7_08_v3+;Alias=;ID=PF3D7_1317200-21-Pf3D7_08_v3;pvalue=0.00687;sequence=AGGACA;
Pf3D7_08_v3	fimo	nucleotide_motif	271176	271181	21.4	+	.	Name=PF3D7_1317200_Pf3D7_08_v3+;Alias=;ID=PF3D7_1317200-22-Pf3D7_08_v3;pvalue=0.00718;sequence=GGTGCA;
Pf3D7_08_v3	fimo	nucleotide_motif	272078	272083	21.3	-	.	Name=PF3D7_1317200_Pf3D7_08_v3-;Alias=;ID=PF3D7_1317200-23-Pf3D7_08_v3;pvalue=0.00735;sequence=AGAACA;
Pf3D7_08_v3	fimo	nucleotide_motif	271538	271543	21.3	+	.	Name=PF3D7_1317200_Pf3D7_08_v3+;Alias=;ID=PF3D7_1317200-24-Pf3D7_08_v3;pvalue=0.00735;sequence=AGAACA;
Pf3D7_08_v3	fimo	nucleotide_motif	271730	271735	20.7	+	.	Name=PF3D7_1317200_Pf3D7_08_v3+;Alias=;ID=PF3D7_1317200-25-Pf3D7_08_v3;pvalue=0.00848;sequence=AATTCA;
Pf3D7_08_v3	fimo	nucleotide_motif	271805	271810	20.6	+	.	Name=PF3D7_1317200_Pf3D7_08_v3+;Alias=;ID=PF3D7_1317200-26-Pf3D7_08_v3;pvalue=0.00869;sequence=ACATCA;
Pf3D7_08_v3	fimo	nucleotide_motif	277310	277315	44.7	-	.	Name=PF3D7_1317200_Pf3D7_08_v3-;Alias=;ID=PF3D7_1317200-1-Pf3D7_08_v3;pvalue=3.35e-05;sequence=GGCTCA;
Pf3D7_08_v3	fimo	nucleotide_motif	277318	277323	31.9	+	.	Name=PF3D7_1317200_Pf3D7_08_v3+;Alias=;ID=PF3D7_1317200-2-Pf3D7_08_v3;pvalue=0.000643;sequence=TGCTCT;
Pf3D7_08_v3	fimo	nucleotide_motif	277312	277317	30.5	+	.	Name=PF3D7_1317200_Pf3D7_08_v3+;Alias=;ID=PF3D7_1317200-3-Pf3D7_08_v3;pvalue=0.000883;sequence=AGCCCT;
Pf3D7_08_v3	fimo	nucleotide_motif	277566	277571	30.5	-	.	Name=PF3D7_1317200_Pf3D7_08_v3-;Alias=;ID=PF3D7_1317200-4-Pf3D7_08_v3;pvalue=0.000883;sequence=AGCCCT;
Pf3D7_08_v3	fimo	nucleotide_motif	277841	277846	29.5	+	.	Name=PF3D7_1317200_Pf3D7_08_v3+;Alias=;ID=PF3D7_1317200-5-Pf3D7_08_v3;pvalue=0.00112;sequence=TGGTCA;
Pf3D7_08_v3	fimo	nucleotide_motif	277193	277198	26.8	+	.	Name=PF3D7_1317200_Pf3D7_08_v3+;Alias=;ID=PF3D7_1317200-6-Pf3D7_08_v3;pvalue=0.00207;sequence=TCCTCA;
Pf3D7_08_v3	fimo	nucleotide_motif	277243	277248	25.8	-	.	Name=PF3D7_1317200_Pf3D7_08_v3-;Alias=;ID=PF3D7_1317200-7-Pf3D7_08_v3;pvalue=0.00263;sequence=AACTCT;
Pf3D7_08_v3	fimo	nucleotide_motif	277318	277323	25.6	-	.	Name=PF3D7_1317200_Pf3D7_08_v3-;Alias=;ID=PF3D7_1317200-8-Pf3D7_08_v3;pvalue=0.00273;sequence=AGAGCA;
Pf3D7_08_v3	fimo	nucleotide_motif	277541	277546	25.5	-	.	Name=PF3D7_1317200_Pf3D7_08_v3-;Alias=;ID=PF3D7_1317200-9-Pf3D7_08_v3;pvalue=0.00284;sequence=AGGTCT;
Pf3D7_08_v3	fimo	nucleotide_motif	277914	277919	25.2	-	.	Name=PF3D7_1317200_Pf3D7_08_v3-;Alias=;ID=PF3D7_1317200-10-Pf3D7_08_v3;pvalue=0.00302;sequence=TTCTCA;
Pf3D7_08_v3	fimo	nucleotide_motif	277841	277846	24.6	-	.	Name=PF3D7_1317200_Pf3D7_08_v3-;Alias=;ID=PF3D7_1317200-11-Pf3D7_08_v3;pvalue=0.00343;sequence=TGACCA;
Pf3D7_08_v3	fimo	nucleotide_motif	277292	277297	24.2	-	.	Name=PF3D7_1317200_Pf3D7_08_v3-;Alias=;ID=PF3D7_1317200-12-Pf3D7_08_v3;pvalue=0.00381;sequence=AAGTCA;
Pf3D7_08_v3	fimo	nucleotide_motif	277241	277246	24.1	-	.	Name=PF3D7_1317200_Pf3D7_08_v3-;Alias=;ID=PF3D7_1317200-13-Pf3D7_08_v3;pvalue=0.00384;sequence=CTCTCA;
Pf3D7_08_v3	fimo	nucleotide_motif	277428	277433	23.1	+	.	Name=PF3D7_1317200_Pf3D7_08_v3+;Alias=;ID=PF3D7_1317200-14-Pf3D7_08_v3;pvalue=0.00491;sequence=AAATCA;
Pf3D7_08_v3	fimo	nucleotide_motif	277196	277201	22.6	-	.	Name=PF3D7_1317200_Pf3D7_08_v3-;Alias=;ID=PF3D7_1317200-15-Pf3D7_08_v3;pvalue=0.00549;sequence=AGGTGA;
Pf3D7_08_v3	fimo	nucleotide_motif	277911	277916	22.3	+	.	Name=PF3D7_1317200_Pf3D7_08_v3+;Alias=;ID=PF3D7_1317200-16-Pf3D7_08_v3;pvalue=0.0059;sequence=AGATGA;
Pf3D7_08_v3	fimo	nucleotide_motif	277245	277250	22.2	+	.	Name=PF3D7_1317200_Pf3D7_08_v3+;Alias=;ID=PF3D7_1317200-17-Pf3D7_08_v3;pvalue=0.00597;sequence=AGTTCC;
Pf3D7_08_v3	fimo	nucleotide_motif	277789	277794	21.7	-	.	Name=PF3D7_1317200_Pf3D7_08_v3-;Alias=;ID=PF3D7_1317200-18-Pf3D7_08_v3;pvalue=0.00671;sequence=AGTTCT;
Pf3D7_08_v3	fimo	nucleotide_motif	277202	277207	21.7	+	.	Name=PF3D7_1317200_Pf3D7_08_v3+;Alias=;ID=PF3D7_1317200-19-Pf3D7_08_v3;pvalue=0.00679;sequence=TGTCCA;
Pf3D7_08_v3	fimo	nucleotide_motif	277305	277310	21.6	-	.	Name=PF3D7_1317200_Pf3D7_08_v3-;Alias=;ID=PF3D7_1317200-20-Pf3D7_08_v3;pvalue=0.00684;sequence=AACCCT;
Pf3D7_08_v3	fimo	nucleotide_motif	277678	277683	21.3	+	.	Name=PF3D7_1317200_Pf3D7_08_v3+;Alias=;ID=PF3D7_1317200-21-Pf3D7_08_v3;pvalue=0.00735;sequence=AGAACA;
Pf3D7_08_v3	fimo	nucleotide_motif	277943	277948	21.3	+	.	Name=PF3D7_1317200_Pf3D7_08_v3+;Alias=;ID=PF3D7_1317200-22-Pf3D7_08_v3;pvalue=0.00735;sequence=AGAACA;
Pf3D7_08_v3	fimo	nucleotide_motif	282336	282341	24.2	-	.	Name=PF3D7_1317200_Pf3D7_08_v3-;Alias=;ID=PF3D7_1317200-1-Pf3D7_08_v3;pvalue=0.00381;sequence=TGCTTA;
Pf3D7_08_v3	fimo	nucleotide_motif	282135	282140	22.3	-	.	Name=PF3D7_1317200_Pf3D7_08_v3-;Alias=;ID=PF3D7_1317200-2-Pf3D7_08_v3;pvalue=0.0059;sequence=AGATGA;
Pf3D7_08_v3	fimo	nucleotide_motif	282671	282676	22.3	+	.	Name=PF3D7_1317200_Pf3D7_08_v3+;Alias=;ID=PF3D7_1317200-3-Pf3D7_08_v3;pvalue=0.00591;sequence=CACGCA;
Pf3D7_08_v3	fimo	nucleotide_motif	282669	282674	21.3	+	.	Name=PF3D7_1317200_Pf3D7_08_v3+;Alias=;ID=PF3D7_1317200-4-Pf3D7_08_v3;pvalue=0.00742;sequence=TGCACG;
Pf3D7_08_v3	fimo	nucleotide_motif	282501	282506	20.7	-	.	Name=PF3D7_1317200_Pf3D7_08_v3-;Alias=;ID=PF3D7_1317200-5-Pf3D7_08_v3;pvalue=0.00848;sequence=AATTCA;
Pf3D7_08_v3	fimo	nucleotide_motif	282506	282511	20.7	-	.	Name=PF3D7_1317200_Pf3D7_08_v3-;Alias=;ID=PF3D7_1317200-6-Pf3D7_08_v3;pvalue=0.00848;sequence=AATTCA;
Pf3D7_08_v3	fimo	nucleotide_motif	282370	282375	20.6	+	.	Name=PF3D7_1317200_Pf3D7_08_v3+;Alias=;ID=PF3D7_1317200-7-Pf3D7_08_v3;pvalue=0.00873;sequence=AGCAGA;
Pf3D7_08_v3	fimo	nucleotide_motif	285905	285910	40.6	+	.	Name=PF3D7_1317200_Pf3D7_08_v3+;Alias=;ID=PF3D7_1317200-1-Pf3D7_08_v3;pvalue=8.68e-05;sequence=AGCGCA;
Pf3D7_08_v3	fimo	nucleotide_motif	285526	285531	33	+	.	Name=PF3D7_1317200_Pf3D7_08_v3+;Alias=;ID=PF3D7_1317200-2-Pf3D7_08_v3;pvalue=0.000501;sequence=AGATCA;
Pf3D7_08_v3	fimo	nucleotide_motif	286077	286082	29.4	+	.	Name=PF3D7_1317200_Pf3D7_08_v3+;Alias=;ID=PF3D7_1317200-3-Pf3D7_08_v3;pvalue=0.00115;sequence=AACCCA;
Pf3D7_08_v3	fimo	nucleotide_motif	285965	285970	28.1	-	.	Name=PF3D7_1317200_Pf3D7_08_v3-;Alias=;ID=PF3D7_1317200-4-Pf3D7_08_v3;pvalue=0.00156;sequence=ATCTCA;
Pf3D7_08_v3	fimo	nucleotide_motif	285898	285903	28	+	.	Name=PF3D7_1317200_Pf3D7_08_v3+;Alias=;ID=PF3D7_1317200-5-Pf3D7_08_v3;pvalue=0.00159;sequence=GGTTCA;
Pf3D7_08_v3	fimo	nucleotide_motif	285445	285450	26.9	+	.	Name=PF3D7_1317200_Pf3D7_08_v3+;Alias=;ID=PF3D7_1317200-6-Pf3D7_08_v3;pvalue=0.00204;sequence=TGCACA;
Pf3D7_08_v3	fimo	nucleotide_motif	285467	285472	26.1	-	.	Name=PF3D7_1317200_Pf3D7_08_v3-;Alias=;ID=PF3D7_1317200-7-Pf3D7_08_v3;pvalue=0.00246;sequence=TGTTCA;
Pf3D7_08_v3	fimo	nucleotide_motif	286050	286055	26.1	-	.	Name=PF3D7_1317200_Pf3D7_08_v3-;Alias=;ID=PF3D7_1317200-8-Pf3D7_08_v3;pvalue=0.00246;sequence=TGTTCA;
Pf3D7_08_v3	fimo	nucleotide_motif	286185	286190	26.1	-	.	Name=PF3D7_1317200_Pf3D7_08_v3-;Alias=;ID=PF3D7_1317200-9-Pf3D7_08_v3;pvalue=0.00246;sequence=TGTTCA;
Pf3D7_08_v3	fimo	nucleotide_motif	285905	285910	23	-	.	Name=PF3D7_1317200_Pf3D7_08_v3-;Alias=;ID=PF3D7_1317200-10-Pf3D7_08_v3;pvalue=0.00499;sequence=TGCGCT;
Pf3D7_08_v3	fimo	nucleotide_motif	285942	285947	21.7	-	.	Name=PF3D7_1317200_Pf3D7_08_v3-;Alias=;ID=PF3D7_1317200-11-Pf3D7_08_v3;pvalue=0.00679;sequence=TGTCCA;
Pf3D7_08_v3	fimo	nucleotide_motif	285670	285675	21.6	-	.	Name=PF3D7_1317200_Pf3D7_08_v3-;Alias=;ID=PF3D7_1317200-12-Pf3D7_08_v3;pvalue=0.00687;sequence=AGGACA;
Pf3D7_08_v3	fimo	nucleotide_motif	285526	285531	21.4	-	.	Name=PF3D7_1317200_Pf3D7_08_v3-;Alias=;ID=PF3D7_1317200-13-Pf3D7_08_v3;pvalue=0.00717;sequence=TGATCT;
Pf3D7_08_v3	fimo	nucleotide_motif	286100	286105	21.3	-	.	Name=PF3D7_1317200_Pf3D7_08_v3-;Alias=;ID=PF3D7_1317200-14-Pf3D7_08_v3;pvalue=0.00735;sequence=AGAACA;
Pf3D7_08_v3	fimo	nucleotide_motif	285488	285493	40.6	-	.	Name=PF3D7_1317200_Pf3D7_08_v3-;Alias=;ID=PF3D7_1317200-1-Pf3D7_08_v3;pvalue=8.68e-05;sequence=AGCGCA;
Pf3D7_08_v3	fimo	nucleotide_motif	285867	285872	33	-	.	Name=PF3D7_1317200_Pf3D7_08_v3-;Alias=;ID=PF3D7_1317200-2-Pf3D7_08_v3;pvalue=0.000501;sequence=AGATCA;
Pf3D7_08_v3	fimo	nucleotide_motif	285495	285500	28	-	.	Name=PF3D7_1317200_Pf3D7_08_v3-;Alias=;ID=PF3D7_1317200-3-Pf3D7_08_v3;pvalue=0.00159;sequence=GGTTCA;
Pf3D7_08_v3	fimo	nucleotide_motif	285948	285953	26.9	-	.	Name=PF3D7_1317200_Pf3D7_08_v3-;Alias=;ID=PF3D7_1317200-4-Pf3D7_08_v3;pvalue=0.00204;sequence=TGCACA;
Pf3D7_08_v3	fimo	nucleotide_motif	286207	286212	26.9	-	.	Name=PF3D7_1317200_Pf3D7_08_v3-;Alias=;ID=PF3D7_1317200-5-Pf3D7_08_v3;pvalue=0.00204;sequence=TGCACA;
Pf3D7_08_v3	fimo	nucleotide_motif	285926	285931	26.1	+	.	Name=PF3D7_1317200_Pf3D7_08_v3+;Alias=;ID=PF3D7_1317200-6-Pf3D7_08_v3;pvalue=0.00246;sequence=TGTTCA;
Pf3D7_08_v3	fimo	nucleotide_motif	285488	285493	23	+	.	Name=PF3D7_1317200_Pf3D7_08_v3+;Alias=;ID=PF3D7_1317200-7-Pf3D7_08_v3;pvalue=0.00499;sequence=TGCGCT;
Pf3D7_08_v3	fimo	nucleotide_motif	285451	285456	21.7	+	.	Name=PF3D7_1317200_Pf3D7_08_v3+;Alias=;ID=PF3D7_1317200-8-Pf3D7_08_v3;pvalue=0.00679;sequence=TGTCCA;
Pf3D7_08_v3	fimo	nucleotide_motif	285723	285728	21.6	+	.	Name=PF3D7_1317200_Pf3D7_08_v3+;Alias=;ID=PF3D7_1317200-9-Pf3D7_08_v3;pvalue=0.00687;sequence=AGGACA;
Pf3D7_08_v3	fimo	nucleotide_motif	285867	285872	21.4	+	.	Name=PF3D7_1317200_Pf3D7_08_v3+;Alias=;ID=PF3D7_1317200-10-Pf3D7_08_v3;pvalue=0.00717;sequence=TGATCT;
Pf3D7_08_v3	fimo	nucleotide_motif	290185	290190	27.4	-	.	Name=PF3D7_1317200_Pf3D7_08_v3-;Alias=;ID=PF3D7_1317200-1-Pf3D7_08_v3;pvalue=0.0018;sequence=AGACCA;
Pf3D7_08_v3	fimo	nucleotide_motif	289723	289728	26.1	+	.	Name=PF3D7_1317200_Pf3D7_08_v3+;Alias=;ID=PF3D7_1317200-2-Pf3D7_08_v3;pvalue=0.00246;sequence=TGTTCA;
Pf3D7_08_v3	fimo	nucleotide_motif	290480	290485	26.1	+	.	Name=PF3D7_1317200_Pf3D7_08_v3+;Alias=;ID=PF3D7_1317200-3-Pf3D7_08_v3;pvalue=0.00246;sequence=TGTTCA;
Pf3D7_08_v3	fimo	nucleotide_motif	290042	290047	23.1	+	.	Name=PF3D7_1317200_Pf3D7_08_v3+;Alias=;ID=PF3D7_1317200-4-Pf3D7_08_v3;pvalue=0.00491;sequence=CGCTAA;
Pf3D7_08_v3	fimo	nucleotide_motif	289784	289789	22.9	+	.	Name=PF3D7_1317200_Pf3D7_08_v3+;Alias=;ID=PF3D7_1317200-5-Pf3D7_08_v3;pvalue=0.00516;sequence=AACTGA;
Pf3D7_08_v3	fimo	nucleotide_motif	289666	289671	22	+	.	Name=PF3D7_1317200_Pf3D7_08_v3+;Alias=;ID=PF3D7_1317200-6-Pf3D7_08_v3;pvalue=0.00635;sequence=AACACA;
Pf3D7_08_v3	fimo	nucleotide_motif	290322	290327	21.9	-	.	Name=PF3D7_1317200_Pf3D7_08_v3-;Alias=;ID=PF3D7_1317200-7-Pf3D7_08_v3;pvalue=0.0065;sequence=AGCTAG;
Pf3D7_08_v3	fimo	nucleotide_motif	290185	290190	21.7	+	.	Name=PF3D7_1317200_Pf3D7_08_v3+;Alias=;ID=PF3D7_1317200-8-Pf3D7_08_v3;pvalue=0.00681;sequence=TGGTCT;
Pf3D7_08_v3	fimo	nucleotide_motif	290493	290498	21.6	+	.	Name=PF3D7_1317200_Pf3D7_08_v3+;Alias=;ID=PF3D7_1317200-9-Pf3D7_08_v3;pvalue=0.00687;sequence=AGGACA;
Pf3D7_08_v3	fimo	nucleotide_motif	289664	289669	21.3	+	.	Name=PF3D7_1317200_Pf3D7_08_v3+;Alias=;ID=PF3D7_1317200-10-Pf3D7_08_v3;pvalue=0.00735;sequence=AGAACA;
Pf3D7_08_v3	fimo	nucleotide_motif	290320	290325	20.5	+	.	Name=PF3D7_1317200_Pf3D7_08_v3+;Alias=;ID=PF3D7_1317200-11-Pf3D7_08_v3;pvalue=0.00899;sequence=GGCTAG;
Pf3D7_08_v3	fimo	nucleotide_motif	297620	297625	33	-	.	Name=PF3D7_1317200_Pf3D7_08_v3-;Alias=;ID=PF3D7_1317200-1-Pf3D7_08_v3;pvalue=0.000501;sequence=AGATCA;
Pf3D7_08_v3	fimo	nucleotide_motif	297827	297832	31.9	+	.	Name=PF3D7_1317200_Pf3D7_08_v3+;Alias=;ID=PF3D7_1317200-2-Pf3D7_08_v3;pvalue=0.000643;sequence=TGCTCT;
Pf3D7_08_v3	fimo	nucleotide_motif	298112	298117	29.6	+	.	Name=PF3D7_1317200_Pf3D7_08_v3+;Alias=;ID=PF3D7_1317200-3-Pf3D7_08_v3;pvalue=0.00109;sequence=AGTTCA;
Pf3D7_08_v3	fimo	nucleotide_motif	298124	298129	28.1	+	.	Name=PF3D7_1317200_Pf3D7_08_v3+;Alias=;ID=PF3D7_1317200-4-Pf3D7_08_v3;pvalue=0.00156;sequence=ATCTCA;
Pf3D7_08_v3	fimo	nucleotide_motif	298029	298034	27	+	.	Name=PF3D7_1317200_Pf3D7_08_v3+;Alias=;ID=PF3D7_1317200-5-Pf3D7_08_v3;pvalue=0.00198;sequence=AGCTTA;
Pf3D7_08_v3	fimo	nucleotide_motif	298051	298056	27	-	.	Name=PF3D7_1317200_Pf3D7_08_v3-;Alias=;ID=PF3D7_1317200-6-Pf3D7_08_v3;pvalue=0.00198;sequence=AGCTTA;
Pf3D7_08_v3	fimo	nucleotide_motif	297607	297612	26.9	-	.	Name=PF3D7_1317200_Pf3D7_08_v3-;Alias=;ID=PF3D7_1317200-7-Pf3D7_08_v3;pvalue=0.00204;sequence=TGCACA;
Pf3D7_08_v3	fimo	nucleotide_motif	297834	297839	26.5	+	.	Name=PF3D7_1317200_Pf3D7_08_v3+;Alias=;ID=PF3D7_1317200-8-Pf3D7_08_v3;pvalue=0.00223;sequence=GGCTTA;
Pf3D7_08_v3	fimo	nucleotide_motif	298202	298207	26.1	-	.	Name=PF3D7_1317200_Pf3D7_08_v3-;Alias=;ID=PF3D7_1317200-9-Pf3D7_08_v3;pvalue=0.00246;sequence=TGTTCA;
Pf3D7_08_v3	fimo	nucleotide_motif	298231	298236	26.1	+	.	Name=PF3D7_1317200_Pf3D7_08_v3+;Alias=;ID=PF3D7_1317200-10-Pf3D7_08_v3;pvalue=0.00246;sequence=TGTTCA;
Pf3D7_08_v3	fimo	nucleotide_motif	297827	297832	25.6	-	.	Name=PF3D7_1317200_Pf3D7_08_v3-;Alias=;ID=PF3D7_1317200-11-Pf3D7_08_v3;pvalue=0.00273;sequence=AGAGCA;
Pf3D7_08_v3	fimo	nucleotide_motif	297440	297445	24.7	+	.	Name=PF3D7_1317200_Pf3D7_08_v3+;Alias=;ID=PF3D7_1317200-12-Pf3D7_08_v3;pvalue=0.0034;sequence=TGCTAA;
Pf3D7_08_v3	fimo	nucleotide_motif	297679	297684	23.1	+	.	Name=PF3D7_1317200_Pf3D7_08_v3+;Alias=;ID=PF3D7_1317200-13-Pf3D7_08_v3;pvalue=0.00491;sequence=AAATCA;
Pf3D7_08_v3	fimo	nucleotide_motif	297896	297901	23.1	+	.	Name=PF3D7_1317200_Pf3D7_08_v3+;Alias=;ID=PF3D7_1317200-14-Pf3D7_08_v3;pvalue=0.00491;sequence=AAATCA;
Pf3D7_08_v3	fimo	nucleotide_motif	298157	298162	23.1	+	.	Name=PF3D7_1317200_Pf3D7_08_v3+;Alias=;ID=PF3D7_1317200-15-Pf3D7_08_v3;pvalue=0.00491;sequence=AAATCA;
Pf3D7_08_v3	fimo	nucleotide_motif	297832	297837	22.8	-	.	Name=PF3D7_1317200_Pf3D7_08_v3-;Alias=;ID=PF3D7_1317200-16-Pf3D7_08_v3;pvalue=0.00529;sequence=AGCCTA;
Pf3D7_08_v3	fimo	nucleotide_motif	297816	297821	22.4	-	.	Name=PF3D7_1317200_Pf3D7_08_v3-;Alias=;ID=PF3D7_1317200-17-Pf3D7_08_v3;pvalue=0.00572;sequence=TCCCCA;
Pf3D7_08_v3	fimo	nucleotide_motif	297626	297631	22.2	+	.	Name=PF3D7_1317200_Pf3D7_08_v3+;Alias=;ID=PF3D7_1317200-18-Pf3D7_08_v3;pvalue=0.00597;sequence=AGTTCC;
Pf3D7_08_v3	fimo	nucleotide_motif	298284	298289	22	-	.	Name=PF3D7_1317200_Pf3D7_08_v3-;Alias=;ID=PF3D7_1317200-19-Pf3D7_08_v3;pvalue=0.00635;sequence=AACACA;
Pf3D7_08_v3	fimo	nucleotide_motif	298009	298014	22	+	.	Name=PF3D7_1317200_Pf3D7_08_v3+;Alias=;ID=PF3D7_1317200-20-Pf3D7_08_v3;pvalue=0.00635;sequence=AACACA;
Pf3D7_08_v3	fimo	nucleotide_motif	298027	298032	21.7	-	.	Name=PF3D7_1317200_Pf3D7_08_v3-;Alias=;ID=PF3D7_1317200-21-Pf3D7_08_v3;pvalue=0.00675;sequence=AGCTTG;
Pf3D7_08_v3	fimo	nucleotide_motif	297620	297625	21.4	+	.	Name=PF3D7_1317200_Pf3D7_08_v3+;Alias=;ID=PF3D7_1317200-22-Pf3D7_08_v3;pvalue=0.00717;sequence=TGATCT;
Pf3D7_08_v3	fimo	nucleotide_motif	298173	298178	21.3	-	.	Name=PF3D7_1317200_Pf3D7_08_v3-;Alias=;ID=PF3D7_1317200-23-Pf3D7_08_v3;pvalue=0.00735;sequence=AGAACA;
Pf3D7_08_v3	fimo	nucleotide_motif	297928	297933	20.7	-	.	Name=PF3D7_1317200_Pf3D7_08_v3-;Alias=;ID=PF3D7_1317200-24-Pf3D7_08_v3;pvalue=0.00848;sequence=AATTCA;
Pf3D7_08_v3	fimo	nucleotide_motif	297471	297476	20.7	+	.	Name=PF3D7_1317200_Pf3D7_08_v3+;Alias=;ID=PF3D7_1317200-25-Pf3D7_08_v3;pvalue=0.00848;sequence=AATTCA;
Pf3D7_08_v3	fimo	nucleotide_motif	298091	298096	20.6	+	.	Name=PF3D7_1317200_Pf3D7_08_v3+;Alias=;ID=PF3D7_1317200-26-Pf3D7_08_v3;pvalue=0.00869;sequence=ACATCA;
Pf3D7_08_v3	fimo	nucleotide_motif	305035	305040	30.6	+	.	Name=PF3D7_1317200_Pf3D7_08_v3+;Alias=;ID=PF3D7_1317200-1-Pf3D7_08_v3;pvalue=0.000878;sequence=TACTCA;
Pf3D7_08_v3	fimo	nucleotide_motif	305651	305656	29.6	+	.	Name=PF3D7_1317200_Pf3D7_08_v3+;Alias=;ID=PF3D7_1317200-2-Pf3D7_08_v3;pvalue=0.00109;sequence=AGTTCA;
Pf3D7_08_v3	fimo	nucleotide_motif	304875	304880	26.1	-	.	Name=PF3D7_1317200_Pf3D7_08_v3-;Alias=;ID=PF3D7_1317200-3-Pf3D7_08_v3;pvalue=0.00246;sequence=TGTTCA;
Pf3D7_08_v3	fimo	nucleotide_motif	305178	305183	26.1	+	.	Name=PF3D7_1317200_Pf3D7_08_v3+;Alias=;ID=PF3D7_1317200-4-Pf3D7_08_v3;pvalue=0.00246;sequence=TGTTCA;
Pf3D7_08_v3	fimo	nucleotide_motif	304934	304939	25.7	-	.	Name=PF3D7_1317200_Pf3D7_08_v3-;Alias=;ID=PF3D7_1317200-5-Pf3D7_08_v3;pvalue=0.00267;sequence=TACCCA;
Pf3D7_08_v3	fimo	nucleotide_motif	304854	304859	23.1	-	.	Name=PF3D7_1317200_Pf3D7_08_v3-;Alias=;ID=PF3D7_1317200-6-Pf3D7_08_v3;pvalue=0.00491;sequence=AAATCA;
Pf3D7_08_v3	fimo	nucleotide_motif	305121	305126	23.1	+	.	Name=PF3D7_1317200_Pf3D7_08_v3+;Alias=;ID=PF3D7_1317200-7-Pf3D7_08_v3;pvalue=0.00491;sequence=AAATCA;
Pf3D7_08_v3	fimo	nucleotide_motif	305140	305145	23.1	+	.	Name=PF3D7_1317200_Pf3D7_08_v3+;Alias=;ID=PF3D7_1317200-8-Pf3D7_08_v3;pvalue=0.00491;sequence=AAATCA;
Pf3D7_08_v3	fimo	nucleotide_motif	305193	305198	22.6	+	.	Name=PF3D7_1317200_Pf3D7_08_v3+;Alias=;ID=PF3D7_1317200-9-Pf3D7_08_v3;pvalue=0.00551;sequence=ACCTCT;
Pf3D7_08_v3	fimo	nucleotide_motif	305718	305723	22.3	+	.	Name=PF3D7_1317200_Pf3D7_08_v3+;Alias=;ID=PF3D7_1317200-10-Pf3D7_08_v3;pvalue=0.00591;sequence=CACGCA;
Pf3D7_08_v3	fimo	nucleotide_motif	305251	305256	22.1	-	.	Name=PF3D7_1317200_Pf3D7_08_v3-;Alias=;ID=PF3D7_1317200-11-Pf3D7_08_v3;pvalue=0.00618;sequence=GCCTCC;
Pf3D7_08_v3	fimo	nucleotide_motif	304909	304914	21.7	+	.	Name=PF3D7_1317200_Pf3D7_08_v3+;Alias=;ID=PF3D7_1317200-12-Pf3D7_08_v3;pvalue=0.00671;sequence=AGTTCT;
Pf3D7_08_v3	fimo	nucleotide_motif	305100	305105	21.3	+	.	Name=PF3D7_1317200_Pf3D7_08_v3+;Alias=;ID=PF3D7_1317200-13-Pf3D7_08_v3;pvalue=0.00738;sequence=AGCTAC;
Pf3D7_08_v3	fimo	nucleotide_motif	305415	305420	20.7	-	.	Name=PF3D7_1317200_Pf3D7_08_v3-;Alias=;ID=PF3D7_1317200-14-Pf3D7_08_v3;pvalue=0.00848;sequence=AATTCA;
Pf3D7_08_v3	fimo	nucleotide_motif	305464	305469	20.7	+	.	Name=PF3D7_1317200_Pf3D7_08_v3+;Alias=;ID=PF3D7_1317200-15-Pf3D7_08_v3;pvalue=0.00848;sequence=AATTCA;
Pf3D7_08_v3	fimo	nucleotide_motif	305714	305719	20.7	+	.	Name=PF3D7_1317200_Pf3D7_08_v3+;Alias=;ID=PF3D7_1317200-16-Pf3D7_08_v3;pvalue=0.00848;sequence=AATTCA;
Pf3D7_08_v3	fimo	nucleotide_motif	311018	311023	39.2	+	.	Name=PF3D7_1317200_Pf3D7_08_v3+;Alias=;ID=PF3D7_1317200-1-Pf3D7_08_v3;pvalue=0.000121;sequence=TGCCCA;
Pf3D7_08_v3	fimo	nucleotide_motif	311359	311364	29.4	+	.	Name=PF3D7_1317200_Pf3D7_08_v3+;Alias=;ID=PF3D7_1317200-2-Pf3D7_08_v3;pvalue=0.00115;sequence=AACCCA;
Pf3D7_08_v3	fimo	nucleotide_motif	310878	310883	26.9	-	.	Name=PF3D7_1317200_Pf3D7_08_v3-;Alias=;ID=PF3D7_1317200-3-Pf3D7_08_v3;pvalue=0.00204;sequence=TGCACA;
Pf3D7_08_v3	fimo	nucleotide_motif	311092	311097	25.8	+	.	Name=PF3D7_1317200_Pf3D7_08_v3+;Alias=;ID=PF3D7_1317200-4-Pf3D7_08_v3;pvalue=0.00263;sequence=AACTCT;
Pf3D7_08_v3	fimo	nucleotide_motif	311500	311505	25.8	-	.	Name=PF3D7_1317200_Pf3D7_08_v3-;Alias=;ID=PF3D7_1317200-5-Pf3D7_08_v3;pvalue=0.00263;sequence=AACTCT;
Pf3D7_08_v3	fimo	nucleotide_motif	311030	311035	25.2	-	.	Name=PF3D7_1317200_Pf3D7_08_v3-;Alias=;ID=PF3D7_1317200-6-Pf3D7_08_v3;pvalue=0.00302;sequence=TTCTCA;
Pf3D7_08_v3	fimo	nucleotide_motif	311472	311477	23.1	-	.	Name=PF3D7_1317200_Pf3D7_08_v3-;Alias=;ID=PF3D7_1317200-7-Pf3D7_08_v3;pvalue=0.00491;sequence=AAATCA;
Pf3D7_08_v3	fimo	nucleotide_motif	311530	311535	22.9	+	.	Name=PF3D7_1317200_Pf3D7_08_v3+;Alias=;ID=PF3D7_1317200-8-Pf3D7_08_v3;pvalue=0.00516;sequence=GGGTCT;
Pf3D7_08_v3	fimo	nucleotide_motif	311141	311146	22.4	+	.	Name=PF3D7_1317200_Pf3D7_08_v3+;Alias=;ID=PF3D7_1317200-9-Pf3D7_08_v3;pvalue=0.00572;sequence=GAATCA;
Pf3D7_08_v3	fimo	nucleotide_motif	311279	311284	22	-	.	Name=PF3D7_1317200_Pf3D7_08_v3-;Alias=;ID=PF3D7_1317200-10-Pf3D7_08_v3;pvalue=0.00635;sequence=AACACA;
Pf3D7_08_v3	fimo	nucleotide_motif	311018	311023	22	-	.	Name=PF3D7_1317200_Pf3D7_08_v3-;Alias=;ID=PF3D7_1317200-11-Pf3D7_08_v3;pvalue=0.00636;sequence=TGGGCA;
Pf3D7_08_v3	fimo	nucleotide_motif	311322	311327	21.7	+	.	Name=PF3D7_1317200_Pf3D7_08_v3+;Alias=;ID=PF3D7_1317200-12-Pf3D7_08_v3;pvalue=0.00671;sequence=AGTTCT;
Pf3D7_08_v3	fimo	nucleotide_motif	310892	310897	21.3	-	.	Name=PF3D7_1317200_Pf3D7_08_v3-;Alias=;ID=PF3D7_1317200-13-Pf3D7_08_v3;pvalue=0.00735;sequence=AGAACA;
Pf3D7_08_v3	fimo	nucleotide_motif	311530	311535	21.3	-	.	Name=PF3D7_1317200_Pf3D7_08_v3-;Alias=;ID=PF3D7_1317200-14-Pf3D7_08_v3;pvalue=0.00742;sequence=AGACCC;
Pf3D7_08_v3	fimo	nucleotide_motif	311490	311495	20.7	-	.	Name=PF3D7_1317200_Pf3D7_08_v3-;Alias=;ID=PF3D7_1317200-15-Pf3D7_08_v3;pvalue=0.00848;sequence=AATTCA;
Pf3D7_08_v3	fimo	nucleotide_motif	310143	310148	44.7	-	.	Name=PF3D7_1317200_Pf3D7_08_v3-;Alias=;ID=PF3D7_1317200-1-Pf3D7_08_v3;pvalue=3.35e-05;sequence=GGCTCA;
Pf3D7_08_v3	fimo	nucleotide_motif	310158	310163	33	+	.	Name=PF3D7_1317200_Pf3D7_08_v3+;Alias=;ID=PF3D7_1317200-2-Pf3D7_08_v3;pvalue=0.000501;sequence=AGATCA;
Pf3D7_08_v3	fimo	nucleotide_motif	310419	310424	32.2	-	.	Name=PF3D7_1317200_Pf3D7_08_v3-;Alias=;ID=PF3D7_1317200-3-Pf3D7_08_v3;pvalue=0.000608;sequence=GGATCA;
Pf3D7_08_v3	fimo	nucleotide_motif	310490	310495	32.2	+	.	Name=PF3D7_1317200_Pf3D7_08_v3+;Alias=;ID=PF3D7_1317200-4-Pf3D7_08_v3;pvalue=0.000608;sequence=GGATCA;
Pf3D7_08_v3	fimo	nucleotide_motif	310052	310057	30.6	-	.	Name=PF3D7_1317200_Pf3D7_08_v3-;Alias=;ID=PF3D7_1317200-5-Pf3D7_08_v3;pvalue=0.000878;sequence=TACTCA;
Pf3D7_08_v3	fimo	nucleotide_motif	310728	310733	29.4	-	.	Name=PF3D7_1317200_Pf3D7_08_v3-;Alias=;ID=PF3D7_1317200-6-Pf3D7_08_v3;pvalue=0.00115;sequence=AACCCA;
Pf3D7_08_v3	fimo	nucleotide_motif	310026	310031	27.5	-	.	Name=PF3D7_1317200_Pf3D7_08_v3-;Alias=;ID=PF3D7_1317200-7-Pf3D7_08_v3;pvalue=0.00177;sequence=AGCTAA;
Pf3D7_08_v3	fimo	nucleotide_motif	310504	310509	27.5	-	.	Name=PF3D7_1317200_Pf3D7_08_v3-;Alias=;ID=PF3D7_1317200-8-Pf3D7_08_v3;pvalue=0.00177;sequence=AGCTAA;
Pf3D7_08_v3	fimo	nucleotide_motif	310313	310318	26.1	-	.	Name=PF3D7_1317200_Pf3D7_08_v3-;Alias=;ID=PF3D7_1317200-9-Pf3D7_08_v3;pvalue=0.00246;sequence=TGTTCA;
Pf3D7_08_v3	fimo	nucleotide_motif	310587	310592	25.8	+	.	Name=PF3D7_1317200_Pf3D7_08_v3+;Alias=;ID=PF3D7_1317200-10-Pf3D7_08_v3;pvalue=0.00263;sequence=AACTCT;
Pf3D7_08_v3	fimo	nucleotide_motif	310012	310017	24.2	+	.	Name=PF3D7_1317200_Pf3D7_08_v3+;Alias=;ID=PF3D7_1317200-11-Pf3D7_08_v3;pvalue=0.00381;sequence=AAGTCA;
Pf3D7_08_v3	fimo	nucleotide_motif	310615	310620	23.1	+	.	Name=PF3D7_1317200_Pf3D7_08_v3+;Alias=;ID=PF3D7_1317200-12-Pf3D7_08_v3;pvalue=0.00491;sequence=AAATCA;
Pf3D7_08_v3	fimo	nucleotide_motif	310421	310426	23	+	.	Name=PF3D7_1317200_Pf3D7_08_v3+;Alias=;ID=PF3D7_1317200-13-Pf3D7_08_v3;pvalue=0.00498;sequence=ATCCCA;
Pf3D7_08_v3	fimo	nucleotide_motif	310557	310562	22.9	-	.	Name=PF3D7_1317200_Pf3D7_08_v3-;Alias=;ID=PF3D7_1317200-14-Pf3D7_08_v3;pvalue=0.00516;sequence=GGGTCT;
Pf3D7_08_v3	fimo	nucleotide_motif	310490	310495	21.9	-	.	Name=PF3D7_1317200_Pf3D7_08_v3-;Alias=;ID=PF3D7_1317200-15-Pf3D7_08_v3;pvalue=0.00644;sequence=TGATCC;
Pf3D7_08_v3	fimo	nucleotide_motif	310419	310424	21.9	+	.	Name=PF3D7_1317200_Pf3D7_08_v3+;Alias=;ID=PF3D7_1317200-16-Pf3D7_08_v3;pvalue=0.00644;sequence=TGATCC;
Pf3D7_08_v3	fimo	nucleotide_motif	310765	310770	21.7	-	.	Name=PF3D7_1317200_Pf3D7_08_v3-;Alias=;ID=PF3D7_1317200-17-Pf3D7_08_v3;pvalue=0.00671;sequence=AGTTCT;
Pf3D7_08_v3	fimo	nucleotide_motif	310158	310163	21.4	-	.	Name=PF3D7_1317200_Pf3D7_08_v3-;Alias=;ID=PF3D7_1317200-18-Pf3D7_08_v3;pvalue=0.00717;sequence=TGATCT;
Pf3D7_08_v3	fimo	nucleotide_motif	310557	310562	21.3	+	.	Name=PF3D7_1317200_Pf3D7_08_v3+;Alias=;ID=PF3D7_1317200-19-Pf3D7_08_v3;pvalue=0.00742;sequence=AGACCC;
Pf3D7_08_v3	fimo	nucleotide_motif	310597	310602	20.7	+	.	Name=PF3D7_1317200_Pf3D7_08_v3+;Alias=;ID=PF3D7_1317200-20-Pf3D7_08_v3;pvalue=0.00848;sequence=AATTCA;
Pf3D7_08_v3	fimo	nucleotide_motif	320375	320380	30.6	+	.	Name=PF3D7_1317200_Pf3D7_08_v3+;Alias=;ID=PF3D7_1317200-1-Pf3D7_08_v3;pvalue=0.000878;sequence=TACTCA;
Pf3D7_08_v3	fimo	nucleotide_motif	319823	319828	27	+	.	Name=PF3D7_1317200_Pf3D7_08_v3+;Alias=;ID=PF3D7_1317200-2-Pf3D7_08_v3;pvalue=0.00201;sequence=AGCGCT;
Pf3D7_08_v3	fimo	nucleotide_motif	319823	319828	27	-	.	Name=PF3D7_1317200_Pf3D7_08_v3-;Alias=;ID=PF3D7_1317200-3-Pf3D7_08_v3;pvalue=0.00201;sequence=AGCGCT;
Pf3D7_08_v3	fimo	nucleotide_motif	320420	320425	26.5	+	.	Name=PF3D7_1317200_Pf3D7_08_v3+;Alias=;ID=PF3D7_1317200-4-Pf3D7_08_v3;pvalue=0.00223;sequence=GGCTTA;
Pf3D7_08_v3	fimo	nucleotide_motif	320165	320170	25.8	+	.	Name=PF3D7_1317200_Pf3D7_08_v3+;Alias=;ID=PF3D7_1317200-5-Pf3D7_08_v3;pvalue=0.00263;sequence=AACTCT;
Pf3D7_08_v3	fimo	nucleotide_motif	320066	320071	22.9	-	.	Name=PF3D7_1317200_Pf3D7_08_v3-;Alias=;ID=PF3D7_1317200-6-Pf3D7_08_v3;pvalue=0.00516;sequence=AACTGA;
Pf3D7_08_v3	fimo	nucleotide_motif	319821	319826	22.8	-	.	Name=PF3D7_1317200_Pf3D7_08_v3-;Alias=;ID=PF3D7_1317200-7-Pf3D7_08_v3;pvalue=0.00519;sequence=CGCTTA;
Pf3D7_08_v3	fimo	nucleotide_motif	319825	319830	22.8	+	.	Name=PF3D7_1317200_Pf3D7_08_v3+;Alias=;ID=PF3D7_1317200-8-Pf3D7_08_v3;pvalue=0.00519;sequence=CGCTTA;
Pf3D7_08_v3	fimo	nucleotide_motif	320138	320143	22.7	+	.	Name=PF3D7_1317200_Pf3D7_08_v3+;Alias=;ID=PF3D7_1317200-9-Pf3D7_08_v3;pvalue=0.0054;sequence=TACGCA;
Pf3D7_08_v3	fimo	nucleotide_motif	319902	319907	22.3	+	.	Name=PF3D7_1317200_Pf3D7_08_v3+;Alias=;ID=PF3D7_1317200-10-Pf3D7_08_v3;pvalue=0.00591;sequence=CACTCC;
Pf3D7_08_v3	fimo	nucleotide_motif	320448	320453	21.6	+	.	Name=PF3D7_1317200_Pf3D7_08_v3+;Alias=;ID=PF3D7_1317200-11-Pf3D7_08_v3;pvalue=0.00684;sequence=AACCCT;
Pf3D7_08_v3	fimo	nucleotide_motif	320298	320303	20.7	+	.	Name=PF3D7_1317200_Pf3D7_08_v3+;Alias=;ID=PF3D7_1317200-12-Pf3D7_08_v3;pvalue=0.00848;sequence=GACACA;
Pf3D7_08_v3	fimo	nucleotide_motif	330960	330965	34.8	+	.	Name=PF3D7_1317200_Pf3D7_08_v3+;Alias=;ID=PF3D7_1317200-1-Pf3D7_08_v3;pvalue=0.000329;sequence=AGGTCA;
Pf3D7_08_v3	fimo	nucleotide_motif	330237	330242	31.7	-	.	Name=PF3D7_1317200_Pf3D7_08_v3-;Alias=;ID=PF3D7_1317200-2-Pf3D7_08_v3;pvalue=0.000672;sequence=AGCACA;
Pf3D7_08_v3	fimo	nucleotide_motif	330797	330802	31.5	+	.	Name=PF3D7_1317200_Pf3D7_08_v3+;Alias=;ID=PF3D7_1317200-3-Pf3D7_08_v3;pvalue=0.000701;sequence=ACCTCA;
Pf3D7_08_v3	fimo	nucleotide_motif	330806	330811	29.6	+	.	Name=PF3D7_1317200_Pf3D7_08_v3+;Alias=;ID=PF3D7_1317200-4-Pf3D7_08_v3;pvalue=0.00109;sequence=AGTTCA;
Pf3D7_08_v3	fimo	nucleotide_motif	330313	330318	28.8	+	.	Name=PF3D7_1317200_Pf3D7_08_v3+;Alias=;ID=PF3D7_1317200-5-Pf3D7_08_v3;pvalue=0.00132;sequence=TGATCA;
Pf3D7_08_v3	fimo	nucleotide_motif	330313	330318	28.8	-	.	Name=PF3D7_1317200_Pf3D7_08_v3-;Alias=;ID=PF3D7_1317200-6-Pf3D7_08_v3;pvalue=0.00132;sequence=TGATCA;
Pf3D7_08_v3	fimo	nucleotide_motif	330205	330210	26.8	+	.	Name=PF3D7_1317200_Pf3D7_08_v3+;Alias=;ID=PF3D7_1317200-7-Pf3D7_08_v3;pvalue=0.00207;sequence=TCCTCA;
Pf3D7_08_v3	fimo	nucleotide_motif	330295	330300	26.8	+	.	Name=PF3D7_1317200_Pf3D7_08_v3+;Alias=;ID=PF3D7_1317200-8-Pf3D7_08_v3;pvalue=0.00207;sequence=TCCTCA;
Pf3D7_08_v3	fimo	nucleotide_motif	330706	330711	26.8	+	.	Name=PF3D7_1317200_Pf3D7_08_v3+;Alias=;ID=PF3D7_1317200-9-Pf3D7_08_v3;pvalue=0.00207;sequence=TCCTCA;
Pf3D7_08_v3	fimo	nucleotide_motif	330952	330957	24.9	+	.	Name=PF3D7_1317200_Pf3D7_08_v3+;Alias=;ID=PF3D7_1317200-10-Pf3D7_08_v3;pvalue=0.00322;sequence=GACTCT;
Pf3D7_08_v3	fimo	nucleotide_motif	330385	330390	23.1	-	.	Name=PF3D7_1317200_Pf3D7_08_v3-;Alias=;ID=PF3D7_1317200-11-Pf3D7_08_v3;pvalue=0.00491;sequence=AAATCA;
Pf3D7_08_v3	fimo	nucleotide_motif	330951	330956	22.6	-	.	Name=PF3D7_1317200_Pf3D7_08_v3-;Alias=;ID=PF3D7_1317200-12-Pf3D7_08_v3;pvalue=0.00543;sequence=GAGTCA;
Pf3D7_08_v3	fimo	nucleotide_motif	330665	330670	22.4	-	.	Name=PF3D7_1317200_Pf3D7_08_v3-;Alias=;ID=PF3D7_1317200-13-Pf3D7_08_v3;pvalue=0.00572;sequence=GAATCA;
Pf3D7_08_v3	fimo	nucleotide_motif	330352	330357	22.3	+	.	Name=PF3D7_1317200_Pf3D7_08_v3+;Alias=;ID=PF3D7_1317200-14-Pf3D7_08_v3;pvalue=0.0059;sequence=AGATGA;
Pf3D7_08_v3	fimo	nucleotide_motif	330911	330916	21.6	+	.	Name=PF3D7_1317200_Pf3D7_08_v3+;Alias=;ID=PF3D7_1317200-15-Pf3D7_08_v3;pvalue=0.00684;sequence=AACCCT;
Pf3D7_08_v3	fimo	nucleotide_motif	330958	330963	20.5	-	.	Name=PF3D7_1317200_Pf3D7_08_v3-;Alias=;ID=PF3D7_1317200-16-Pf3D7_08_v3;pvalue=0.00899;sequence=ACCTGA;
Pf3D7_08_v3	fimo	nucleotide_motif	330633	330638	20.4	+	.	Name=PF3D7_1317200_Pf3D7_08_v3+;Alias=;ID=PF3D7_1317200-17-Pf3D7_08_v3;pvalue=0.0092;sequence=ATCTCT;
Pf3D7_08_v3	fimo	nucleotide_motif	330407	330412	34.8	-	.	Name=PF3D7_1317200_Pf3D7_08_v3-;Alias=;ID=PF3D7_1317200-1-Pf3D7_08_v3;pvalue=0.000329;sequence=AGGTCA;
Pf3D7_08_v3	fimo	nucleotide_motif	329630	329635	31.9	-	.	Name=PF3D7_1317200_Pf3D7_08_v3-;Alias=;ID=PF3D7_1317200-2-Pf3D7_08_v3;pvalue=0.000643;sequence=TGCTCT;
Pf3D7_08_v3	fimo	nucleotide_motif	329997	330002	30.6	+	.	Name=PF3D7_1317200_Pf3D7_08_v3+;Alias=;ID=PF3D7_1317200-3-Pf3D7_08_v3;pvalue=0.000878;sequence=TACTCA;
Pf3D7_08_v3	fimo	nucleotide_motif	329951	329956	29.5	+	.	Name=PF3D7_1317200_Pf3D7_08_v3+;Alias=;ID=PF3D7_1317200-4-Pf3D7_08_v3;pvalue=0.00112;sequence=TGGTCA;
Pf3D7_08_v3	fimo	nucleotide_motif	329495	329500	28.8	+	.	Name=PF3D7_1317200_Pf3D7_08_v3+;Alias=;ID=PF3D7_1317200-5-Pf3D7_08_v3;pvalue=0.00132;sequence=TGATCA;
Pf3D7_08_v3	fimo	nucleotide_motif	329495	329500	28.8	-	.	Name=PF3D7_1317200_Pf3D7_08_v3-;Alias=;ID=PF3D7_1317200-6-Pf3D7_08_v3;pvalue=0.00132;sequence=TGATCA;
Pf3D7_08_v3	fimo	nucleotide_motif	329525	329530	26.1	+	.	Name=PF3D7_1317200_Pf3D7_08_v3+;Alias=;ID=PF3D7_1317200-7-Pf3D7_08_v3;pvalue=0.00246;sequence=TGTTCA;
Pf3D7_08_v3	fimo	nucleotide_motif	330120	330125	25.8	-	.	Name=PF3D7_1317200_Pf3D7_08_v3-;Alias=;ID=PF3D7_1317200-8-Pf3D7_08_v3;pvalue=0.00263;sequence=AACTCT;
Pf3D7_08_v3	fimo	nucleotide_motif	329486	329491	25.7	+	.	Name=PF3D7_1317200_Pf3D7_08_v3+;Alias=;ID=PF3D7_1317200-9-Pf3D7_08_v3;pvalue=0.00267;sequence=TACCCA;
Pf3D7_08_v3	fimo	nucleotide_motif	329630	329635	25.6	+	.	Name=PF3D7_1317200_Pf3D7_08_v3+;Alias=;ID=PF3D7_1317200-10-Pf3D7_08_v3;pvalue=0.00273;sequence=AGAGCA;
Pf3D7_08_v3	fimo	nucleotide_motif	329474	329479	25.5	-	.	Name=PF3D7_1317200_Pf3D7_08_v3-;Alias=;ID=PF3D7_1317200-11-Pf3D7_08_v3;pvalue=0.00284;sequence=AGGTCT;
Pf3D7_08_v3	fimo	nucleotide_motif	329813	329818	25.2	+	.	Name=PF3D7_1317200_Pf3D7_08_v3+;Alias=;ID=PF3D7_1317200-12-Pf3D7_08_v3;pvalue=0.00302;sequence=TTCTCA;
Pf3D7_08_v3	fimo	nucleotide_motif	330415	330420	24.9	-	.	Name=PF3D7_1317200_Pf3D7_08_v3-;Alias=;ID=PF3D7_1317200-13-Pf3D7_08_v3;pvalue=0.00322;sequence=GACTCT;
Pf3D7_08_v3	fimo	nucleotide_motif	329951	329956	24.6	-	.	Name=PF3D7_1317200_Pf3D7_08_v3-;Alias=;ID=PF3D7_1317200-14-Pf3D7_08_v3;pvalue=0.00343;sequence=TGACCA;
Pf3D7_08_v3	fimo	nucleotide_motif	329873	329878	24.1	+	.	Name=PF3D7_1317200_Pf3D7_08_v3+;Alias=;ID=PF3D7_1317200-15-Pf3D7_08_v3;pvalue=0.00384;sequence=CTCTCA;
Pf3D7_08_v3	fimo	nucleotide_motif	330416	330421	22.6	+	.	Name=PF3D7_1317200_Pf3D7_08_v3+;Alias=;ID=PF3D7_1317200-16-Pf3D7_08_v3;pvalue=0.00543;sequence=GAGTCA;
Pf3D7_08_v3	fimo	nucleotide_motif	329959	329964	22	+	.	Name=PF3D7_1317200_Pf3D7_08_v3+;Alias=;ID=PF3D7_1317200-17-Pf3D7_08_v3;pvalue=0.00635;sequence=AACACA;
Pf3D7_08_v3	fimo	nucleotide_motif	330122	330127	21.7	+	.	Name=PF3D7_1317200_Pf3D7_08_v3+;Alias=;ID=PF3D7_1317200-18-Pf3D7_08_v3;pvalue=0.00671;sequence=AGTTCT;
Pf3D7_08_v3	fimo	nucleotide_motif	330456	330461	21.6	-	.	Name=PF3D7_1317200_Pf3D7_08_v3-;Alias=;ID=PF3D7_1317200-19-Pf3D7_08_v3;pvalue=0.00684;sequence=AACCCT;
Pf3D7_08_v3	fimo	nucleotide_motif	329510	329515	21.3	-	.	Name=PF3D7_1317200_Pf3D7_08_v3-;Alias=;ID=PF3D7_1317200-20-Pf3D7_08_v3;pvalue=0.00735;sequence=AGAACA;
Pf3D7_08_v3	fimo	nucleotide_motif	329707	329712	21.3	+	.	Name=PF3D7_1317200_Pf3D7_08_v3+;Alias=;ID=PF3D7_1317200-21-Pf3D7_08_v3;pvalue=0.00735;sequence=AGAACA;
Pf3D7_08_v3	fimo	nucleotide_motif	330409	330414	20.5	+	.	Name=PF3D7_1317200_Pf3D7_08_v3+;Alias=;ID=PF3D7_1317200-22-Pf3D7_08_v3;pvalue=0.00899;sequence=ACCTGA;
Pf3D7_08_v3	fimo	nucleotide_motif	329871	329876	20.4	+	.	Name=PF3D7_1317200_Pf3D7_08_v3+;Alias=;ID=PF3D7_1317200-23-Pf3D7_08_v3;pvalue=0.0092;sequence=ATCTCT;
Pf3D7_08_v3	fimo	nucleotide_motif	332913	332918	35.3	-	.	Name=PF3D7_1317200_Pf3D7_08_v3-;Alias=;ID=PF3D7_1317200-1-Pf3D7_08_v3;pvalue=0.000295;sequence=AACTCA;
Pf3D7_08_v3	fimo	nucleotide_motif	332403	332408	33	-	.	Name=PF3D7_1317200_Pf3D7_08_v3-;Alias=;ID=PF3D7_1317200-2-Pf3D7_08_v3;pvalue=0.000501;sequence=AGATCA;
Pf3D7_08_v3	fimo	nucleotide_motif	332499	332504	30.4	-	.	Name=PF3D7_1317200_Pf3D7_08_v3-;Alias=;ID=PF3D7_1317200-3-Pf3D7_08_v3;pvalue=0.000911;sequence=CACTCA;
Pf3D7_08_v3	fimo	nucleotide_motif	333006	333011	29.5	+	.	Name=PF3D7_1317200_Pf3D7_08_v3+;Alias=;ID=PF3D7_1317200-4-Pf3D7_08_v3;pvalue=0.00112;sequence=TGGTCA;
Pf3D7_08_v3	fimo	nucleotide_motif	332387	332392	28	+	.	Name=PF3D7_1317200_Pf3D7_08_v3+;Alias=;ID=PF3D7_1317200-5-Pf3D7_08_v3;pvalue=0.00159;sequence=GGTTCA;
Pf3D7_08_v3	fimo	nucleotide_motif	332230	332235	27.4	+	.	Name=PF3D7_1317200_Pf3D7_08_v3+;Alias=;ID=PF3D7_1317200-6-Pf3D7_08_v3;pvalue=0.0018;sequence=AGACCA;
Pf3D7_08_v3	fimo	nucleotide_motif	333019	333024	27	+	.	Name=PF3D7_1317200_Pf3D7_08_v3+;Alias=;ID=PF3D7_1317200-7-Pf3D7_08_v3;pvalue=0.00201;sequence=AACTCG;
Pf3D7_08_v3	fimo	nucleotide_motif	333133	333138	26.9	-	.	Name=PF3D7_1317200_Pf3D7_08_v3-;Alias=;ID=PF3D7_1317200-8-Pf3D7_08_v3;pvalue=0.00204;sequence=TGCACA;
Pf3D7_08_v3	fimo	nucleotide_motif	332511	332516	26.4	+	.	Name=PF3D7_1317200_Pf3D7_08_v3+;Alias=;ID=PF3D7_1317200-9-Pf3D7_08_v3;pvalue=0.00228;sequence=ACCCCA;
Pf3D7_08_v3	fimo	nucleotide_motif	332248	332253	26.1	-	.	Name=PF3D7_1317200_Pf3D7_08_v3-;Alias=;ID=PF3D7_1317200-10-Pf3D7_08_v3;pvalue=0.00246;sequence=TGTTCA;
Pf3D7_08_v3	fimo	nucleotide_motif	332491	332496	26.1	-	.	Name=PF3D7_1317200_Pf3D7_08_v3-;Alias=;ID=PF3D7_1317200-11-Pf3D7_08_v3;pvalue=0.00246;sequence=TGTTCA;
Pf3D7_08_v3	fimo	nucleotide_motif	332590	332595	26.1	+	.	Name=PF3D7_1317200_Pf3D7_08_v3+;Alias=;ID=PF3D7_1317200-12-Pf3D7_08_v3;pvalue=0.00246;sequence=TGTTCA;
Pf3D7_08_v3	fimo	nucleotide_motif	332984	332989	26.1	-	.	Name=PF3D7_1317200_Pf3D7_08_v3-;Alias=;ID=PF3D7_1317200-13-Pf3D7_08_v3;pvalue=0.00246;sequence=TGTTCA;
Pf3D7_08_v3	fimo	nucleotide_motif	332935	332940	25.7	+	.	Name=PF3D7_1317200_Pf3D7_08_v3+;Alias=;ID=PF3D7_1317200-14-Pf3D7_08_v3;pvalue=0.00267;sequence=TACCCA;
Pf3D7_08_v3	fimo	nucleotide_motif	333006	333011	24.6	-	.	Name=PF3D7_1317200_Pf3D7_08_v3-;Alias=;ID=PF3D7_1317200-15-Pf3D7_08_v3;pvalue=0.00343;sequence=TGACCA;
Pf3D7_08_v3	fimo	nucleotide_motif	332971	332976	23.1	-	.	Name=PF3D7_1317200_Pf3D7_08_v3-;Alias=;ID=PF3D7_1317200-16-Pf3D7_08_v3;pvalue=0.00491;sequence=AAATCA;
Pf3D7_08_v3	fimo	nucleotide_motif	332189	332194	22.3	-	.	Name=PF3D7_1317200_Pf3D7_08_v3-;Alias=;ID=PF3D7_1317200-17-Pf3D7_08_v3;pvalue=0.0059;sequence=AGATGA;
Pf3D7_08_v3	fimo	nucleotide_motif	332482	332487	22.3	+	.	Name=PF3D7_1317200_Pf3D7_08_v3+;Alias=;ID=PF3D7_1317200-18-Pf3D7_08_v3;pvalue=0.0059;sequence=AGATGA;
Pf3D7_08_v3	fimo	nucleotide_motif	332437	332442	22.1	+	.	Name=PF3D7_1317200_Pf3D7_08_v3+;Alias=;ID=PF3D7_1317200-19-Pf3D7_08_v3;pvalue=0.00618;sequence=TACTCT;
Pf3D7_08_v3	fimo	nucleotide_motif	332339	332344	22	-	.	Name=PF3D7_1317200_Pf3D7_08_v3-;Alias=;ID=PF3D7_1317200-20-Pf3D7_08_v3;pvalue=0.00635;sequence=AACACA;
Pf3D7_08_v3	fimo	nucleotide_motif	332222	332227	22	+	.	Name=PF3D7_1317200_Pf3D7_08_v3+;Alias=;ID=PF3D7_1317200-21-Pf3D7_08_v3;pvalue=0.00635;sequence=AACACA;
Pf3D7_08_v3	fimo	nucleotide_motif	332510	332515	22	+	.	Name=PF3D7_1317200_Pf3D7_08_v3+;Alias=;ID=PF3D7_1317200-22-Pf3D7_08_v3;pvalue=0.00636;sequence=AACCCC;
Pf3D7_08_v3	fimo	nucleotide_motif	332230	332235	21.7	-	.	Name=PF3D7_1317200_Pf3D7_08_v3-;Alias=;ID=PF3D7_1317200-23-Pf3D7_08_v3;pvalue=0.00681;sequence=TGGTCT;
Pf3D7_08_v3	fimo	nucleotide_motif	332345	332350	21.6	-	.	Name=PF3D7_1317200_Pf3D7_08_v3-;Alias=;ID=PF3D7_1317200-24-Pf3D7_08_v3;pvalue=0.00687;sequence=AGGACA;
Pf3D7_08_v3	fimo	nucleotide_motif	332419	332424	21.6	-	.	Name=PF3D7_1317200_Pf3D7_08_v3-;Alias=;ID=PF3D7_1317200-25-Pf3D7_08_v3;pvalue=0.00691;sequence=GGATGA;
Pf3D7_08_v3	fimo	nucleotide_motif	332403	332408	21.4	+	.	Name=PF3D7_1317200_Pf3D7_08_v3+;Alias=;ID=PF3D7_1317200-26-Pf3D7_08_v3;pvalue=0.00717;sequence=TGATCT;
Pf3D7_08_v3	fimo	nucleotide_motif	332354	332359	21.3	-	.	Name=PF3D7_1317200_Pf3D7_08_v3-;Alias=;ID=PF3D7_1317200-27-Pf3D7_08_v3;pvalue=0.00735;sequence=AGAACA;
Pf3D7_08_v3	fimo	nucleotide_motif	332554	332559	20.7	-	.	Name=PF3D7_1317200_Pf3D7_08_v3-;Alias=;ID=PF3D7_1317200-28-Pf3D7_08_v3;pvalue=0.00848;sequence=AATTCA;
Pf3D7_08_v3	fimo	nucleotide_motif	333118	333123	20.7	+	.	Name=PF3D7_1317200_Pf3D7_08_v3+;Alias=;ID=PF3D7_1317200-29-Pf3D7_08_v3;pvalue=0.00848;sequence=AATTCA;
Pf3D7_08_v3	fimo	nucleotide_motif	332225	332230	20.6	+	.	Name=PF3D7_1317200_Pf3D7_08_v3+;Alias=;ID=PF3D7_1317200-30-Pf3D7_08_v3;pvalue=0.00869;sequence=ACATCA;
Pf3D7_08_v3	fimo	nucleotide_motif	332442	332447	20.5	+	.	Name=PF3D7_1317200_Pf3D7_08_v3+;Alias=;ID=PF3D7_1317200-31-Pf3D7_08_v3;pvalue=0.00896;sequence=TAGTCA;
Pf3D7_08_v3	fimo	nucleotide_motif	332405	332410	20.4	+	.	Name=PF3D7_1317200_Pf3D7_08_v3+;Alias=;ID=PF3D7_1317200-32-Pf3D7_08_v3;pvalue=0.0092;sequence=ATCTCT;
Pf3D7_08_v3	fimo	nucleotide_motif	343504	343509	45.4	+	.	Name=PF3D7_1317200_Pf3D7_08_v3+;Alias=;ID=PF3D7_1317200-1-Pf3D7_08_v3;pvalue=2.87e-05;sequence=AGCTCA;
Pf3D7_08_v3	fimo	nucleotide_motif	343521	343526	32.2	-	.	Name=PF3D7_1317200_Pf3D7_08_v3-;Alias=;ID=PF3D7_1317200-2-Pf3D7_08_v3;pvalue=0.000608;sequence=GGATCA;
Pf3D7_08_v3	fimo	nucleotide_motif	343553	343558	30.6	+	.	Name=PF3D7_1317200_Pf3D7_08_v3+;Alias=;ID=PF3D7_1317200-3-Pf3D7_08_v3;pvalue=0.000878;sequence=TACTCA;
Pf3D7_08_v3	fimo	nucleotide_motif	343942	343947	29.5	+	.	Name=PF3D7_1317200_Pf3D7_08_v3+;Alias=;ID=PF3D7_1317200-4-Pf3D7_08_v3;pvalue=0.00112;sequence=TGGTCA;
Pf3D7_08_v3	fimo	nucleotide_motif	343502	343507	27.5	-	.	Name=PF3D7_1317200_Pf3D7_08_v3-;Alias=;ID=PF3D7_1317200-5-Pf3D7_08_v3;pvalue=0.00177;sequence=AGCTAA;
Pf3D7_08_v3	fimo	nucleotide_motif	343704	343709	27.4	+	.	Name=PF3D7_1317200_Pf3D7_08_v3+;Alias=;ID=PF3D7_1317200-6-Pf3D7_08_v3;pvalue=0.0018;sequence=AGACCA;
Pf3D7_08_v3	fimo	nucleotide_motif	344343	344348	26.8	-	.	Name=PF3D7_1317200_Pf3D7_08_v3-;Alias=;ID=PF3D7_1317200-7-Pf3D7_08_v3;pvalue=0.0021;sequence=GTCTCA;
Pf3D7_08_v3	fimo	nucleotide_motif	343480	343485	26.1	+	.	Name=PF3D7_1317200_Pf3D7_08_v3+;Alias=;ID=PF3D7_1317200-8-Pf3D7_08_v3;pvalue=0.00246;sequence=TGTTCA;
Pf3D7_08_v3	fimo	nucleotide_motif	343565	343570	26.1	-	.	Name=PF3D7_1317200_Pf3D7_08_v3-;Alias=;ID=PF3D7_1317200-9-Pf3D7_08_v3;pvalue=0.00246;sequence=TGTTCA;
Pf3D7_08_v3	fimo	nucleotide_motif	343958	343963	24.7	+	.	Name=PF3D7_1317200_Pf3D7_08_v3+;Alias=;ID=PF3D7_1317200-10-Pf3D7_08_v3;pvalue=0.0034;sequence=TGCTAA;
Pf3D7_08_v3	fimo	nucleotide_motif	343942	343947	24.6	-	.	Name=PF3D7_1317200_Pf3D7_08_v3-;Alias=;ID=PF3D7_1317200-11-Pf3D7_08_v3;pvalue=0.00343;sequence=TGACCA;
Pf3D7_08_v3	fimo	nucleotide_motif	343671	343676	23.1	+	.	Name=PF3D7_1317200_Pf3D7_08_v3+;Alias=;ID=PF3D7_1317200-12-Pf3D7_08_v3;pvalue=0.00491;sequence=AAATCA;
Pf3D7_08_v3	fimo	nucleotide_motif	343927	343932	22.2	+	.	Name=PF3D7_1317200_Pf3D7_08_v3+;Alias=;ID=PF3D7_1317200-13-Pf3D7_08_v3;pvalue=0.006;sequence=AGTGCA;
Pf3D7_08_v3	fimo	nucleotide_motif	344035	344040	22	+	.	Name=PF3D7_1317200_Pf3D7_08_v3+;Alias=;ID=PF3D7_1317200-14-Pf3D7_08_v3;pvalue=0.00635;sequence=AACACA;
Pf3D7_08_v3	fimo	nucleotide_motif	343521	343526	21.9	+	.	Name=PF3D7_1317200_Pf3D7_08_v3+;Alias=;ID=PF3D7_1317200-15-Pf3D7_08_v3;pvalue=0.00644;sequence=TGATCC;
Pf3D7_08_v3	fimo	nucleotide_motif	343704	343709	21.7	-	.	Name=PF3D7_1317200_Pf3D7_08_v3-;Alias=;ID=PF3D7_1317200-16-Pf3D7_08_v3;pvalue=0.00681;sequence=TGGTCT;
Pf3D7_08_v3	fimo	nucleotide_motif	343450	343455	21.6	+	.	Name=PF3D7_1317200_Pf3D7_08_v3+;Alias=;ID=PF3D7_1317200-17-Pf3D7_08_v3;pvalue=0.00684;sequence=AACCCT;
Pf3D7_08_v3	fimo	nucleotide_motif	344044	344049	21.3	+	.	Name=PF3D7_1317200_Pf3D7_08_v3+;Alias=;ID=PF3D7_1317200-18-Pf3D7_08_v3;pvalue=0.00735;sequence=AGAACA;
Pf3D7_08_v3	fimo	nucleotide_motif	343436	343441	20.5	+	.	Name=PF3D7_1317200_Pf3D7_08_v3+;Alias=;ID=PF3D7_1317200-19-Pf3D7_08_v3;pvalue=0.00896;sequence=TAGTCA;
Pf3D7_08_v3	fimo	nucleotide_motif	343321	343326	31.7	+	.	Name=PF3D7_1317200_Pf3D7_08_v3+;Alias=;ID=PF3D7_1317200-1-Pf3D7_08_v3;pvalue=0.000672;sequence=AGCACA;
Pf3D7_08_v3	fimo	nucleotide_motif	343392	343397	30.6	-	.	Name=PF3D7_1317200_Pf3D7_08_v3-;Alias=;ID=PF3D7_1317200-2-Pf3D7_08_v3;pvalue=0.000878;sequence=TACTCA;
Pf3D7_08_v3	fimo	nucleotide_motif	343899	343904	29.5	-	.	Name=PF3D7_1317200_Pf3D7_08_v3-;Alias=;ID=PF3D7_1317200-3-Pf3D7_08_v3;pvalue=0.00112;sequence=TGGTCA;
Pf3D7_08_v3	fimo	nucleotide_motif	343228	343233	27.4	-	.	Name=PF3D7_1317200_Pf3D7_08_v3-;Alias=;ID=PF3D7_1317200-4-Pf3D7_08_v3;pvalue=0.0018;sequence=GACCCA;
Pf3D7_08_v3	fimo	nucleotide_motif	343498	343503	26.8	+	.	Name=PF3D7_1317200_Pf3D7_08_v3+;Alias=;ID=PF3D7_1317200-5-Pf3D7_08_v3;pvalue=0.0021;sequence=GTCTCA;
Pf3D7_08_v3	fimo	nucleotide_motif	343211	343216	26.6	-	.	Name=PF3D7_1317200_Pf3D7_08_v3-;Alias=;ID=PF3D7_1317200-6-Pf3D7_08_v3;pvalue=0.0022;sequence=AGGTCG;
Pf3D7_08_v3	fimo	nucleotide_motif	343114	343119	25.2	+	.	Name=PF3D7_1317200_Pf3D7_08_v3+;Alias=;ID=PF3D7_1317200-7-Pf3D7_08_v3;pvalue=0.00302;sequence=TTCTCA;
Pf3D7_08_v3	fimo	nucleotide_motif	343162	343167	25.2	+	.	Name=PF3D7_1317200_Pf3D7_08_v3+;Alias=;ID=PF3D7_1317200-8-Pf3D7_08_v3;pvalue=0.00302;sequence=TTCTCA;
Pf3D7_08_v3	fimo	nucleotide_motif	343883	343888	24.7	-	.	Name=PF3D7_1317200_Pf3D7_08_v3-;Alias=;ID=PF3D7_1317200-9-Pf3D7_08_v3;pvalue=0.0034;sequence=TGCTAA;
Pf3D7_08_v3	fimo	nucleotide_motif	343899	343904	24.6	+	.	Name=PF3D7_1317200_Pf3D7_08_v3+;Alias=;ID=PF3D7_1317200-10-Pf3D7_08_v3;pvalue=0.00343;sequence=TGACCA;
Pf3D7_08_v3	fimo	nucleotide_motif	343319	343324	24.2	-	.	Name=PF3D7_1317200_Pf3D7_08_v3-;Alias=;ID=PF3D7_1317200-11-Pf3D7_08_v3;pvalue=0.00381;sequence=TGCTTA;
Pf3D7_08_v3	fimo	nucleotide_motif	343174	343179	24.1	+	.	Name=PF3D7_1317200_Pf3D7_08_v3+;Alias=;ID=PF3D7_1317200-12-Pf3D7_08_v3;pvalue=0.00384;sequence=CTCTCA;
Pf3D7_08_v3	fimo	nucleotide_motif	343229	343234	22.9	+	.	Name=PF3D7_1317200_Pf3D7_08_v3+;Alias=;ID=PF3D7_1317200-13-Pf3D7_08_v3;pvalue=0.00516;sequence=GGGTCT;
Pf3D7_08_v3	fimo	nucleotide_motif	343090	343095	22.4	-	.	Name=PF3D7_1317200_Pf3D7_08_v3-;Alias=;ID=PF3D7_1317200-14-Pf3D7_08_v3;pvalue=0.00572;sequence=GAATCA;
Pf3D7_08_v3	fimo	nucleotide_motif	343914	343919	22.2	-	.	Name=PF3D7_1317200_Pf3D7_08_v3-;Alias=;ID=PF3D7_1317200-15-Pf3D7_08_v3;pvalue=0.006;sequence=AGTGCA;
Pf3D7_08_v3	fimo	nucleotide_motif	343106	343111	22.1	+	.	Name=PF3D7_1317200_Pf3D7_08_v3+;Alias=;ID=PF3D7_1317200-16-Pf3D7_08_v3;pvalue=0.00618;sequence=TACTCT;
Pf3D7_08_v3	fimo	nucleotide_motif	343806	343811	22	-	.	Name=PF3D7_1317200_Pf3D7_08_v3-;Alias=;ID=PF3D7_1317200-17-Pf3D7_08_v3;pvalue=0.00635;sequence=AACACA;
Pf3D7_08_v3	fimo	nucleotide_motif	343327	343332	21.9	-	.	Name=PF3D7_1317200_Pf3D7_08_v3-;Alias=;ID=PF3D7_1317200-18-Pf3D7_08_v3;pvalue=0.0064;sequence=CCCCCA;
Pf3D7_08_v3	fimo	nucleotide_motif	343172	343177	21.8	+	.	Name=PF3D7_1317200_Pf3D7_08_v3+;Alias=;ID=PF3D7_1317200-19-Pf3D7_08_v3;pvalue=0.00653;sequence=CACTCT;
Pf3D7_08_v3	fimo	nucleotide_motif	343336	343341	21.7	-	.	Name=PF3D7_1317200_Pf3D7_08_v3-;Alias=;ID=PF3D7_1317200-20-Pf3D7_08_v3;pvalue=0.00675;sequence=AGCTTG;
Pf3D7_08_v3	fimo	nucleotide_motif	343797	343802	21.3	-	.	Name=PF3D7_1317200_Pf3D7_08_v3-;Alias=;ID=PF3D7_1317200-21-Pf3D7_08_v3;pvalue=0.00735;sequence=AGAACA;
Pf3D7_08_v3	fimo	nucleotide_motif	343229	343234	21.3	-	.	Name=PF3D7_1317200_Pf3D7_08_v3-;Alias=;ID=PF3D7_1317200-22-Pf3D7_08_v3;pvalue=0.00742;sequence=AGACCC;
Pf3D7_08_v3	fimo	nucleotide_motif	343346	343351	20.7	-	.	Name=PF3D7_1317200_Pf3D7_08_v3-;Alias=;ID=PF3D7_1317200-23-Pf3D7_08_v3;pvalue=0.00848;sequence=AATTCA;
Pf3D7_08_v3	fimo	nucleotide_motif	343348	343353	20.7	+	.	Name=PF3D7_1317200_Pf3D7_08_v3+;Alias=;ID=PF3D7_1317200-24-Pf3D7_08_v3;pvalue=0.00848;sequence=AATTCA;
Pf3D7_08_v3	fimo	nucleotide_motif	343062	343067	20.6	-	.	Name=PF3D7_1317200_Pf3D7_08_v3-;Alias=;ID=PF3D7_1317200-25-Pf3D7_08_v3;pvalue=0.00869;sequence=ACATCA;
Pf3D7_08_v3	fimo	nucleotide_motif	349106	349111	41.4	-	.	Name=PF3D7_1317200_Pf3D7_08_v3-;Alias=;ID=PF3D7_1317200-1-Pf3D7_08_v3;pvalue=7.25e-05;sequence=GGCCCA;
Pf3D7_08_v3	fimo	nucleotide_motif	348765	348770	32.4	+	.	Name=PF3D7_1317200_Pf3D7_08_v3+;Alias=;ID=PF3D7_1317200-2-Pf3D7_08_v3;pvalue=0.000574;sequence=TGCGCA;
Pf3D7_08_v3	fimo	nucleotide_motif	348765	348770	32.4	-	.	Name=PF3D7_1317200_Pf3D7_08_v3-;Alias=;ID=PF3D7_1317200-3-Pf3D7_08_v3;pvalue=0.000574;sequence=TGCGCA;
Pf3D7_08_v3	fimo	nucleotide_motif	348759	348764	31.9	-	.	Name=PF3D7_1317200_Pf3D7_08_v3-;Alias=;ID=PF3D7_1317200-4-Pf3D7_08_v3;pvalue=0.000643;sequence=TGCTCT;
Pf3D7_08_v3	fimo	nucleotide_motif	348691	348696	31.7	+	.	Name=PF3D7_1317200_Pf3D7_08_v3+;Alias=;ID=PF3D7_1317200-5-Pf3D7_08_v3;pvalue=0.000672;sequence=AGCACA;
Pf3D7_08_v3	fimo	nucleotide_motif	348569	348574	30.6	-	.	Name=PF3D7_1317200_Pf3D7_08_v3-;Alias=;ID=PF3D7_1317200-6-Pf3D7_08_v3;pvalue=0.000878;sequence=TACTCA;
Pf3D7_08_v3	fimo	nucleotide_motif	348657	348662	26.1	-	.	Name=PF3D7_1317200_Pf3D7_08_v3-;Alias=;ID=PF3D7_1317200-7-Pf3D7_08_v3;pvalue=0.00246;sequence=TGTTCA;
Pf3D7_08_v3	fimo	nucleotide_motif	348759	348764	25.6	+	.	Name=PF3D7_1317200_Pf3D7_08_v3+;Alias=;ID=PF3D7_1317200-8-Pf3D7_08_v3;pvalue=0.00273;sequence=AGAGCA;
Pf3D7_08_v3	fimo	nucleotide_motif	348446	348451	25.6	+	.	Name=PF3D7_1317200_Pf3D7_08_v3+;Alias=;ID=PF3D7_1317200-9-Pf3D7_08_v3;pvalue=0.00276;sequence=CGTTCA;
Pf3D7_08_v3	fimo	nucleotide_motif	348890	348895	25.2	-	.	Name=PF3D7_1317200_Pf3D7_08_v3-;Alias=;ID=PF3D7_1317200-10-Pf3D7_08_v3;pvalue=0.00302;sequence=TTCTCA;
Pf3D7_08_v3	fimo	nucleotide_motif	348689	348694	24.2	-	.	Name=PF3D7_1317200_Pf3D7_08_v3-;Alias=;ID=PF3D7_1317200-11-Pf3D7_08_v3;pvalue=0.00381;sequence=TGCTTA;
Pf3D7_08_v3	fimo	nucleotide_motif	348478	348483	22.8	-	.	Name=PF3D7_1317200_Pf3D7_08_v3-;Alias=;ID=PF3D7_1317200-12-Pf3D7_08_v3;pvalue=0.00523;sequence=AGCCAA;
Pf3D7_08_v3	fimo	nucleotide_motif	348279	348284	22.2	-	.	Name=PF3D7_1317200_Pf3D7_08_v3-;Alias=;ID=PF3D7_1317200-13-Pf3D7_08_v3;pvalue=0.00597;sequence=AGTTCC;
Pf3D7_08_v3	fimo	nucleotide_motif	348619	348624	22	-	.	Name=PF3D7_1317200_Pf3D7_08_v3-;Alias=;ID=PF3D7_1317200-14-Pf3D7_08_v3;pvalue=0.00635;sequence=AACACA;
Pf3D7_08_v3	fimo	nucleotide_motif	348659	348664	22	+	.	Name=PF3D7_1317200_Pf3D7_08_v3+;Alias=;ID=PF3D7_1317200-15-Pf3D7_08_v3;pvalue=0.00635;sequence=AACACA;
Pf3D7_08_v3	fimo	nucleotide_motif	349107	349112	21.6	-	.	Name=PF3D7_1317200_Pf3D7_08_v3-;Alias=;ID=PF3D7_1317200-16-Pf3D7_08_v3;pvalue=0.00688;sequence=AGGCCC;
Pf3D7_08_v3	fimo	nucleotide_motif	348524	348529	20.4	+	.	Name=PF3D7_1317200_Pf3D7_08_v3+;Alias=;ID=PF3D7_1317200-17-Pf3D7_08_v3;pvalue=0.0092;sequence=ATCTCT;
Pf3D7_08_v3	fimo	nucleotide_motif	348975	348980	20.4	+	.	Name=PF3D7_1317200_Pf3D7_08_v3+;Alias=;ID=PF3D7_1317200-18-Pf3D7_08_v3;pvalue=0.0092;sequence=ATCTCT;
Pf3D7_08_v3	fimo	nucleotide_motif	354018	354023	32.2	-	.	Name=PF3D7_1317200_Pf3D7_08_v3-;Alias=;ID=PF3D7_1317200-1-Pf3D7_08_v3;pvalue=0.000608;sequence=GGATCA;
Pf3D7_08_v3	fimo	nucleotide_motif	353992	353997	26.1	-	.	Name=PF3D7_1317200_Pf3D7_08_v3-;Alias=;ID=PF3D7_1317200-2-Pf3D7_08_v3;pvalue=0.00246;sequence=TGTTCA;
Pf3D7_08_v3	fimo	nucleotide_motif	354011	354016	26.1	-	.	Name=PF3D7_1317200_Pf3D7_08_v3-;Alias=;ID=PF3D7_1317200-3-Pf3D7_08_v3;pvalue=0.00246;sequence=TGTTCA;
Pf3D7_08_v3	fimo	nucleotide_motif	353767	353772	23.1	+	.	Name=PF3D7_1317200_Pf3D7_08_v3+;Alias=;ID=PF3D7_1317200-4-Pf3D7_08_v3;pvalue=0.00491;sequence=AAATCA;
Pf3D7_08_v3	fimo	nucleotide_motif	353772	353777	22.6	+	.	Name=PF3D7_1317200_Pf3D7_08_v3+;Alias=;ID=PF3D7_1317200-5-Pf3D7_08_v3;pvalue=0.00549;sequence=AGGTGA;
Pf3D7_08_v3	fimo	nucleotide_motif	353586	353591	22.3	-	.	Name=PF3D7_1317200_Pf3D7_08_v3-;Alias=;ID=PF3D7_1317200-6-Pf3D7_08_v3;pvalue=0.0059;sequence=AGATGA;
Pf3D7_08_v3	fimo	nucleotide_motif	354239	354244	22	-	.	Name=PF3D7_1317200_Pf3D7_08_v3-;Alias=;ID=PF3D7_1317200-7-Pf3D7_08_v3;pvalue=0.00635;sequence=AACACA;
Pf3D7_08_v3	fimo	nucleotide_motif	354018	354023	21.9	+	.	Name=PF3D7_1317200_Pf3D7_08_v3+;Alias=;ID=PF3D7_1317200-8-Pf3D7_08_v3;pvalue=0.00644;sequence=TGATCC;
Pf3D7_08_v3	fimo	nucleotide_motif	353571	353576	21.6	-	.	Name=PF3D7_1317200_Pf3D7_08_v3-;Alias=;ID=PF3D7_1317200-9-Pf3D7_08_v3;pvalue=0.00687;sequence=AGGACA;
Pf3D7_08_v3	fimo	nucleotide_motif	354362	354367	20.7	-	.	Name=PF3D7_1317200_Pf3D7_08_v3-;Alias=;ID=PF3D7_1317200-10-Pf3D7_08_v3;pvalue=0.00848;sequence=AATTCA;
Pf3D7_08_v3	fimo	nucleotide_motif	353583	353588	20.7	+	.	Name=PF3D7_1317200_Pf3D7_08_v3+;Alias=;ID=PF3D7_1317200-11-Pf3D7_08_v3;pvalue=0.00848;sequence=AATTCA;
Pf3D7_08_v3	fimo	nucleotide_motif	353770	353775	20.5	-	.	Name=PF3D7_1317200_Pf3D7_08_v3-;Alias=;ID=PF3D7_1317200-12-Pf3D7_08_v3;pvalue=0.00899;sequence=ACCTGA;
Pf3D7_08_v3	fimo	nucleotide_motif	353588	353593	20.4	+	.	Name=PF3D7_1317200_Pf3D7_08_v3+;Alias=;ID=PF3D7_1317200-13-Pf3D7_08_v3;pvalue=0.0092;sequence=ATCTCT;
Pf3D7_08_v3	fimo	nucleotide_motif	353347	353352	39.3	+	.	Name=PF3D7_1317200_Pf3D7_08_v3+;Alias=;ID=PF3D7_1317200-1-Pf3D7_08_v3;pvalue=0.000116;sequence=AGCTCT;
Pf3D7_08_v3	fimo	nucleotide_motif	353475	353480	34.8	-	.	Name=PF3D7_1317200_Pf3D7_08_v3-;Alias=;ID=PF3D7_1317200-2-Pf3D7_08_v3;pvalue=0.000329;sequence=AGGTCA;
Pf3D7_08_v3	fimo	nucleotide_motif	352882	352887	31.5	-	.	Name=PF3D7_1317200_Pf3D7_08_v3-;Alias=;ID=PF3D7_1317200-3-Pf3D7_08_v3;pvalue=0.000701;sequence=GGCCCG;
Pf3D7_08_v3	fimo	nucleotide_motif	353160	353165	29.6	+	.	Name=PF3D7_1317200_Pf3D7_08_v3+;Alias=;ID=PF3D7_1317200-4-Pf3D7_08_v3;pvalue=0.00109;sequence=AGTTCA;
Pf3D7_08_v3	fimo	nucleotide_motif	353345	353350	27	-	.	Name=PF3D7_1317200_Pf3D7_08_v3-;Alias=;ID=PF3D7_1317200-5-Pf3D7_08_v3;pvalue=0.00198;sequence=AGCTTA;
Pf3D7_08_v3	fimo	nucleotide_motif	353128	353133	26.8	-	.	Name=PF3D7_1317200_Pf3D7_08_v3-;Alias=;ID=PF3D7_1317200-6-Pf3D7_08_v3;pvalue=0.00207;sequence=TCCTCA;
Pf3D7_08_v3	fimo	nucleotide_motif	352889	352894	26.1	-	.	Name=PF3D7_1317200_Pf3D7_08_v3-;Alias=;ID=PF3D7_1317200-7-Pf3D7_08_v3;pvalue=0.00246;sequence=TGTTCA;
Pf3D7_08_v3	fimo	nucleotide_motif	353522	353527	22.6	-	.	Name=PF3D7_1317200_Pf3D7_08_v3-;Alias=;ID=PF3D7_1317200-8-Pf3D7_08_v3;pvalue=0.00549;sequence=AGGTGA;
Pf3D7_08_v3	fimo	nucleotide_motif	353335	353340	22.4	-	.	Name=PF3D7_1317200_Pf3D7_08_v3-;Alias=;ID=PF3D7_1317200-9-Pf3D7_08_v3;pvalue=0.00572;sequence=GAATCA;
Pf3D7_08_v3	fimo	nucleotide_motif	352930	352935	22.1	+	.	Name=PF3D7_1317200_Pf3D7_08_v3+;Alias=;ID=PF3D7_1317200-10-Pf3D7_08_v3;pvalue=0.00618;sequence=TACTCT;
Pf3D7_08_v3	fimo	nucleotide_motif	353507	353512	22	-	.	Name=PF3D7_1317200_Pf3D7_08_v3-;Alias=;ID=PF3D7_1317200-11-Pf3D7_08_v3;pvalue=0.00635;sequence=AACACA;
Pf3D7_08_v3	fimo	nucleotide_motif	353826	353831	22	+	.	Name=PF3D7_1317200_Pf3D7_08_v3+;Alias=;ID=PF3D7_1317200-12-Pf3D7_08_v3;pvalue=0.00635;sequence=AACACA;
Pf3D7_08_v3	fimo	nucleotide_motif	353327	353332	21.7	-	.	Name=PF3D7_1317200_Pf3D7_08_v3-;Alias=;ID=PF3D7_1317200-13-Pf3D7_08_v3;pvalue=0.00671;sequence=AGTTCT;
Pf3D7_08_v3	fimo	nucleotide_motif	353458	353463	21.7	-	.	Name=PF3D7_1317200_Pf3D7_08_v3-;Alias=;ID=PF3D7_1317200-14-Pf3D7_08_v3;pvalue=0.00679;sequence=TGTCCA;
Pf3D7_08_v3	fimo	nucleotide_motif	353114	353119	21.6	+	.	Name=PF3D7_1317200_Pf3D7_08_v3+;Alias=;ID=PF3D7_1317200-15-Pf3D7_08_v3;pvalue=0.00684;sequence=AACCCT;
Pf3D7_08_v3	fimo	nucleotide_motif	353131	353136	21.6	+	.	Name=PF3D7_1317200_Pf3D7_08_v3+;Alias=;ID=PF3D7_1317200-16-Pf3D7_08_v3;pvalue=0.00691;sequence=GGATGA;
Pf3D7_08_v3	fimo	nucleotide_motif	353509	353514	21.3	-	.	Name=PF3D7_1317200_Pf3D7_08_v3-;Alias=;ID=PF3D7_1317200-17-Pf3D7_08_v3;pvalue=0.00735;sequence=AGAACA;
Pf3D7_08_v3	fimo	nucleotide_motif	353338	353343	21.3	-	.	Name=PF3D7_1317200_Pf3D7_08_v3-;Alias=;ID=PF3D7_1317200-18-Pf3D7_08_v3;pvalue=0.00742;sequence=AGCGAA;
Pf3D7_08_v3	fimo	nucleotide_motif	353178	353183	20.7	-	.	Name=PF3D7_1317200_Pf3D7_08_v3-;Alias=;ID=PF3D7_1317200-19-Pf3D7_08_v3;pvalue=0.00848;sequence=AATTCA;
Pf3D7_08_v3	fimo	nucleotide_motif	353180	353185	20.7	+	.	Name=PF3D7_1317200_Pf3D7_08_v3+;Alias=;ID=PF3D7_1317200-20-Pf3D7_08_v3;pvalue=0.00848;sequence=AATTCA;
Pf3D7_08_v3	fimo	nucleotide_motif	353703	353708	20.7	+	.	Name=PF3D7_1317200_Pf3D7_08_v3+;Alias=;ID=PF3D7_1317200-21-Pf3D7_08_v3;pvalue=0.00848;sequence=AATTCA;
Pf3D7_08_v3	fimo	nucleotide_motif	352883	352888	20.7	+	.	Name=PF3D7_1317200_Pf3D7_08_v3+;Alias=;ID=PF3D7_1317200-22-Pf3D7_08_v3;pvalue=0.00851;sequence=GGGCCG;
Pf3D7_08_v3	fimo	nucleotide_motif	367604	367609	41.4	-	.	Name=PF3D7_1317200_Pf3D7_08_v3-;Alias=;ID=PF3D7_1317200-1-Pf3D7_08_v3;pvalue=7.17e-05;sequence=AGCCCA;
Pf3D7_08_v3	fimo	nucleotide_motif	367316	367321	34.8	-	.	Name=PF3D7_1317200_Pf3D7_08_v3-;Alias=;ID=PF3D7_1317200-2-Pf3D7_08_v3;pvalue=0.000329;sequence=AGGTCA;
Pf3D7_08_v3	fimo	nucleotide_motif	367862	367867	31.7	+	.	Name=PF3D7_1317200_Pf3D7_08_v3+;Alias=;ID=PF3D7_1317200-3-Pf3D7_08_v3;pvalue=0.000672;sequence=AGCACA;
Pf3D7_08_v3	fimo	nucleotide_motif	367335	367340	29.6	-	.	Name=PF3D7_1317200_Pf3D7_08_v3-;Alias=;ID=PF3D7_1317200-4-Pf3D7_08_v3;pvalue=0.00109;sequence=GCCTCA;
Pf3D7_08_v3	fimo	nucleotide_motif	367308	367313	28.1	-	.	Name=PF3D7_1317200_Pf3D7_08_v3-;Alias=;ID=PF3D7_1317200-5-Pf3D7_08_v3;pvalue=0.00156;sequence=ATCTCA;
Pf3D7_08_v3	fimo	nucleotide_motif	367908	367913	25.2	-	.	Name=PF3D7_1317200_Pf3D7_08_v3-;Alias=;ID=PF3D7_1317200-6-Pf3D7_08_v3;pvalue=0.00302;sequence=TTCTCA;
Pf3D7_08_v3	fimo	nucleotide_motif	367310	367315	22.3	+	.	Name=PF3D7_1317200_Pf3D7_08_v3+;Alias=;ID=PF3D7_1317200-7-Pf3D7_08_v3;pvalue=0.0059;sequence=AGATGA;
Pf3D7_08_v3	fimo	nucleotide_motif	367608	367613	21.9	-	.	Name=PF3D7_1317200_Pf3D7_08_v3-;Alias=;ID=PF3D7_1317200-8-Pf3D7_08_v3;pvalue=0.0065;sequence=AGCTAG;
Pf3D7_08_v3	fimo	nucleotide_motif	368131	368136	21.6	-	.	Name=PF3D7_1317200_Pf3D7_08_v3-;Alias=;ID=PF3D7_1317200-9-Pf3D7_08_v3;pvalue=0.00694;sequence=ATCTCC;
Pf3D7_08_v3	fimo	nucleotide_motif	367610	367615	21.3	+	.	Name=PF3D7_1317200_Pf3D7_08_v3+;Alias=;ID=PF3D7_1317200-10-Pf3D7_08_v3;pvalue=0.00738;sequence=AGCTAC;
Pf3D7_08_v3	fimo	nucleotide_motif	367695	367700	20.7	-	.	Name=PF3D7_1317200_Pf3D7_08_v3-;Alias=;ID=PF3D7_1317200-11-Pf3D7_08_v3;pvalue=0.00848;sequence=AATTCA;
Pf3D7_08_v3	fimo	nucleotide_motif	367366	367371	20.7	+	.	Name=PF3D7_1317200_Pf3D7_08_v3+;Alias=;ID=PF3D7_1317200-12-Pf3D7_08_v3;pvalue=0.00848;sequence=AATTCA;
Pf3D7_08_v3	fimo	nucleotide_motif	367606	367611	20.5	+	.	Name=PF3D7_1317200_Pf3D7_08_v3+;Alias=;ID=PF3D7_1317200-13-Pf3D7_08_v3;pvalue=0.00899;sequence=GGCTAG;
Pf3D7_08_v3	fimo	nucleotide_motif	366797	366802	33	-	.	Name=PF3D7_1317200_Pf3D7_08_v3-;Alias=;ID=PF3D7_1317200-1-Pf3D7_08_v3;pvalue=0.000506;sequence=TGCTCG;
Pf3D7_08_v3	fimo	nucleotide_motif	367613	367618	31.7	-	.	Name=PF3D7_1317200_Pf3D7_08_v3-;Alias=;ID=PF3D7_1317200-2-Pf3D7_08_v3;pvalue=0.000672;sequence=AGCACA;
Pf3D7_08_v3	fimo	nucleotide_motif	367099	367104	26.6	+	.	Name=PF3D7_1317200_Pf3D7_08_v3+;Alias=;ID=PF3D7_1317200-3-Pf3D7_08_v3;pvalue=0.0022;sequence=AACGCA;
Pf3D7_08_v3	fimo	nucleotide_motif	367567	367572	25.2	+	.	Name=PF3D7_1317200_Pf3D7_08_v3+;Alias=;ID=PF3D7_1317200-4-Pf3D7_08_v3;pvalue=0.00302;sequence=TTCTCA;
Pf3D7_08_v3	fimo	nucleotide_motif	366797	366802	21.6	+	.	Name=PF3D7_1317200_Pf3D7_08_v3+;Alias=;ID=PF3D7_1317200-5-Pf3D7_08_v3;pvalue=0.00688;sequence=CGAGCA;
Pf3D7_08_v3	fimo	nucleotide_motif	367344	367349	21.6	+	.	Name=PF3D7_1317200_Pf3D7_08_v3+;Alias=;ID=PF3D7_1317200-6-Pf3D7_08_v3;pvalue=0.00694;sequence=ATCTCC;
Pf3D7_08_v3	fimo	nucleotide_motif	367195	367200	20.5	+	.	Name=PF3D7_1317200_Pf3D7_08_v3+;Alias=;ID=PF3D7_1317200-7-Pf3D7_08_v3;pvalue=0.00899;sequence=ACCTGA;
Pf3D7_08_v3	fimo	nucleotide_motif	370528	370533	34.8	-	.	Name=PF3D7_1317200_Pf3D7_08_v3-;Alias=;ID=PF3D7_1317200-1-Pf3D7_08_v3;pvalue=0.000329;sequence=AGGTCA;
Pf3D7_08_v3	fimo	nucleotide_motif	371441	371446	30.6	+	.	Name=PF3D7_1317200_Pf3D7_08_v3+;Alias=;ID=PF3D7_1317200-2-Pf3D7_08_v3;pvalue=0.000878;sequence=TACTCA;
Pf3D7_08_v3	fimo	nucleotide_motif	371181	371186	29.6	+	.	Name=PF3D7_1317200_Pf3D7_08_v3+;Alias=;ID=PF3D7_1317200-3-Pf3D7_08_v3;pvalue=0.00109;sequence=AGTTCA;
Pf3D7_08_v3	fimo	nucleotide_motif	371195	371200	28.8	+	.	Name=PF3D7_1317200_Pf3D7_08_v3+;Alias=;ID=PF3D7_1317200-4-Pf3D7_08_v3;pvalue=0.00132;sequence=TGATCA;
Pf3D7_08_v3	fimo	nucleotide_motif	371195	371200	28.8	-	.	Name=PF3D7_1317200_Pf3D7_08_v3-;Alias=;ID=PF3D7_1317200-5-Pf3D7_08_v3;pvalue=0.00132;sequence=TGATCA;
Pf3D7_08_v3	fimo	nucleotide_motif	370556	370561	27	-	.	Name=PF3D7_1317200_Pf3D7_08_v3-;Alias=;ID=PF3D7_1317200-6-Pf3D7_08_v3;pvalue=0.00198;sequence=AGCTTA;
Pf3D7_08_v3	fimo	nucleotide_motif	370969	370974	26.8	-	.	Name=PF3D7_1317200_Pf3D7_08_v3-;Alias=;ID=PF3D7_1317200-7-Pf3D7_08_v3;pvalue=0.00207;sequence=TCCTCA;
Pf3D7_08_v3	fimo	nucleotide_motif	370533	370538	26.1	+	.	Name=PF3D7_1317200_Pf3D7_08_v3+;Alias=;ID=PF3D7_1317200-8-Pf3D7_08_v3;pvalue=0.00246;sequence=TGTTCA;
Pf3D7_08_v3	fimo	nucleotide_motif	370634	370639	26.1	+	.	Name=PF3D7_1317200_Pf3D7_08_v3+;Alias=;ID=PF3D7_1317200-9-Pf3D7_08_v3;pvalue=0.00246;sequence=TGTTCA;
Pf3D7_08_v3	fimo	nucleotide_motif	371062	371067	25.8	-	.	Name=PF3D7_1317200_Pf3D7_08_v3-;Alias=;ID=PF3D7_1317200-10-Pf3D7_08_v3;pvalue=0.00263;sequence=AACTCT;
Pf3D7_08_v3	fimo	nucleotide_motif	370696	370701	25.7	-	.	Name=PF3D7_1317200_Pf3D7_08_v3-;Alias=;ID=PF3D7_1317200-11-Pf3D7_08_v3;pvalue=0.0027;sequence=AGATCC;
Pf3D7_08_v3	fimo	nucleotide_motif	370961	370966	25.2	+	.	Name=PF3D7_1317200_Pf3D7_08_v3+;Alias=;ID=PF3D7_1317200-12-Pf3D7_08_v3;pvalue=0.00302;sequence=TTCTCA;
Pf3D7_08_v3	fimo	nucleotide_motif	370629	370634	24.2	-	.	Name=PF3D7_1317200_Pf3D7_08_v3-;Alias=;ID=PF3D7_1317200-13-Pf3D7_08_v3;pvalue=0.00381;sequence=AAGTCA;
Pf3D7_08_v3	fimo	nucleotide_motif	370761	370766	24.2	-	.	Name=PF3D7_1317200_Pf3D7_08_v3-;Alias=;ID=PF3D7_1317200-14-Pf3D7_08_v3;pvalue=0.00381;sequence=TGCTTA;
Pf3D7_08_v3	fimo	nucleotide_motif	371452	371457	22.9	-	.	Name=PF3D7_1317200_Pf3D7_08_v3-;Alias=;ID=PF3D7_1317200-15-Pf3D7_08_v3;pvalue=0.00516;sequence=AACTGA;
Pf3D7_08_v3	fimo	nucleotide_motif	370696	370701	22.8	+	.	Name=PF3D7_1317200_Pf3D7_08_v3+;Alias=;ID=PF3D7_1317200-16-Pf3D7_08_v3;pvalue=0.00526;sequence=GGATCT;
Pf3D7_08_v3	fimo	nucleotide_motif	370986	370991	22.7	-	.	Name=PF3D7_1317200_Pf3D7_08_v3-;Alias=;ID=PF3D7_1317200-17-Pf3D7_08_v3;pvalue=0.0054;sequence=TACGCA;
Pf3D7_08_v3	fimo	nucleotide_motif	370964	370969	22.6	-	.	Name=PF3D7_1317200_Pf3D7_08_v3-;Alias=;ID=PF3D7_1317200-18-Pf3D7_08_v3;pvalue=0.00549;sequence=AGGTGA;
Pf3D7_08_v3	fimo	nucleotide_motif	370671	370676	22.6	+	.	Name=PF3D7_1317200_Pf3D7_08_v3+;Alias=;ID=PF3D7_1317200-19-Pf3D7_08_v3;pvalue=0.00551;sequence=ACCTCT;
Pf3D7_08_v3	fimo	nucleotide_motif	370558	370563	21.7	+	.	Name=PF3D7_1317200_Pf3D7_08_v3+;Alias=;ID=PF3D7_1317200-20-Pf3D7_08_v3;pvalue=0.00675;sequence=AGCTTG;
Pf3D7_08_v3	fimo	nucleotide_motif	371214	371219	21.7	-	.	Name=PF3D7_1317200_Pf3D7_08_v3-;Alias=;ID=PF3D7_1317200-21-Pf3D7_08_v3;pvalue=0.00675;sequence=GGGTGA;
Pf3D7_08_v3	fimo	nucleotide_motif	370767	370772	21.7	+	.	Name=PF3D7_1317200_Pf3D7_08_v3+;Alias=;ID=PF3D7_1317200-22-Pf3D7_08_v3;pvalue=0.00679;sequence=TGTCCA;
Pf3D7_08_v3	fimo	nucleotide_motif	370749	370754	21.6	+	.	Name=PF3D7_1317200_Pf3D7_08_v3+;Alias=;ID=PF3D7_1317200-23-Pf3D7_08_v3;pvalue=0.00687;sequence=AGGACA;
Pf3D7_08_v3	fimo	nucleotide_motif	371255	371260	21.6	-	.	Name=PF3D7_1317200_Pf3D7_08_v3-;Alias=;ID=PF3D7_1317200-24-Pf3D7_08_v3;pvalue=0.00691;sequence=GGATGA;
Pf3D7_08_v3	fimo	nucleotide_motif	370972	370977	21.6	-	.	Name=PF3D7_1317200_Pf3D7_08_v3-;Alias=;ID=PF3D7_1317200-25-Pf3D7_08_v3;pvalue=0.00694;sequence=ATCTCC;
Pf3D7_08_v3	fimo	nucleotide_motif	370664	370669	21.3	-	.	Name=PF3D7_1317200_Pf3D7_08_v3-;Alias=;ID=PF3D7_1317200-26-Pf3D7_08_v3;pvalue=0.00735;sequence=AGAACA;
Pf3D7_08_v3	fimo	nucleotide_motif	371160	371165	21.3	-	.	Name=PF3D7_1317200_Pf3D7_08_v3-;Alias=;ID=PF3D7_1317200-27-Pf3D7_08_v3;pvalue=0.00735;sequence=AGAACA;
Pf3D7_08_v3	fimo	nucleotide_motif	370777	370782	20.7	-	.	Name=PF3D7_1317200_Pf3D7_08_v3-;Alias=;ID=PF3D7_1317200-28-Pf3D7_08_v3;pvalue=0.00848;sequence=GACACA;
Pf3D7_08_v3	fimo	nucleotide_motif	370548	370553	20.7	+	.	Name=PF3D7_1317200_Pf3D7_08_v3+;Alias=;ID=PF3D7_1317200-29-Pf3D7_08_v3;pvalue=0.00848;sequence=AATTCA;
Pf3D7_08_v3	fimo	nucleotide_motif	370702	370707	20.7	+	.	Name=PF3D7_1317200_Pf3D7_08_v3+;Alias=;ID=PF3D7_1317200-30-Pf3D7_08_v3;pvalue=0.00848;sequence=AATTCA;
Pf3D7_08_v3	fimo	nucleotide_motif	370642	370647	20.6	+	.	Name=PF3D7_1317200_Pf3D7_08_v3+;Alias=;ID=PF3D7_1317200-31-Pf3D7_08_v3;pvalue=0.00869;sequence=ACATCA;
Pf3D7_08_v3	fimo	nucleotide_motif	370536	370541	20.5	-	.	Name=PF3D7_1317200_Pf3D7_08_v3-;Alias=;ID=PF3D7_1317200-32-Pf3D7_08_v3;pvalue=0.00899;sequence=ACCTGA;
Pf3D7_08_v3	fimo	nucleotide_motif	370966	370971	20.5	+	.	Name=PF3D7_1317200_Pf3D7_08_v3+;Alias=;ID=PF3D7_1317200-33-Pf3D7_08_v3;pvalue=0.00899;sequence=ACCTGA;
Pf3D7_08_v3	fimo	nucleotide_motif	377201	377206	31.5	-	.	Name=PF3D7_1317200_Pf3D7_08_v3-;Alias=;ID=PF3D7_1317200-1-Pf3D7_08_v3;pvalue=0.000701;sequence=ACCTCA;
Pf3D7_08_v3	fimo	nucleotide_motif	377119	377124	27.5	+	.	Name=PF3D7_1317200_Pf3D7_08_v3+;Alias=;ID=PF3D7_1317200-2-Pf3D7_08_v3;pvalue=0.00177;sequence=AGCTAA;
Pf3D7_08_v3	fimo	nucleotide_motif	377757	377762	22.6	-	.	Name=PF3D7_1317200_Pf3D7_08_v3-;Alias=;ID=PF3D7_1317200-3-Pf3D7_08_v3;pvalue=0.00546;sequence=AGCACT;
Pf3D7_08_v3	fimo	nucleotide_motif	377069	377074	22	-	.	Name=PF3D7_1317200_Pf3D7_08_v3-;Alias=;ID=PF3D7_1317200-4-Pf3D7_08_v3;pvalue=0.00635;sequence=AACACA;
Pf3D7_08_v3	fimo	nucleotide_motif	377484	377489	21.8	+	.	Name=PF3D7_1317200_Pf3D7_08_v3+;Alias=;ID=PF3D7_1317200-5-Pf3D7_08_v3;pvalue=0.00653;sequence=CACTCT;
Pf3D7_08_v3	fimo	nucleotide_motif	377135	377140	21.3	-	.	Name=PF3D7_1317200_Pf3D7_08_v3-;Alias=;ID=PF3D7_1317200-6-Pf3D7_08_v3;pvalue=0.00735;sequence=AGAACA;
Pf3D7_08_v3	fimo	nucleotide_motif	377782	377787	20.5	+	.	Name=PF3D7_1317200_Pf3D7_08_v3+;Alias=;ID=PF3D7_1317200-7-Pf3D7_08_v3;pvalue=0.00896;sequence=TAGTCA;
Pf3D7_08_v3	fimo	nucleotide_motif	376772	376777	39.3	+	.	Name=PF3D7_1317200_Pf3D7_08_v3+;Alias=;ID=PF3D7_1317200-1-Pf3D7_08_v3;pvalue=0.000116;sequence=AGCTCT;
Pf3D7_08_v3	fimo	nucleotide_motif	376678	376683	33	+	.	Name=PF3D7_1317200_Pf3D7_08_v3+;Alias=;ID=PF3D7_1317200-2-Pf3D7_08_v3;pvalue=0.000506;sequence=TGCTCG;
Pf3D7_08_v3	fimo	nucleotide_motif	376860	376865	30.6	+	.	Name=PF3D7_1317200_Pf3D7_08_v3+;Alias=;ID=PF3D7_1317200-3-Pf3D7_08_v3;pvalue=0.000878;sequence=TACTCA;
Pf3D7_08_v3	fimo	nucleotide_motif	376853	376858	28	+	.	Name=PF3D7_1317200_Pf3D7_08_v3+;Alias=;ID=PF3D7_1317200-4-Pf3D7_08_v3;pvalue=0.00159;sequence=GGTTCA;
Pf3D7_08_v3	fimo	nucleotide_motif	376770	376775	27	-	.	Name=PF3D7_1317200_Pf3D7_08_v3-;Alias=;ID=PF3D7_1317200-5-Pf3D7_08_v3;pvalue=0.00198;sequence=AGCTTA;
Pf3D7_08_v3	fimo	nucleotide_motif	376481	376486	26.1	+	.	Name=PF3D7_1317200_Pf3D7_08_v3+;Alias=;ID=PF3D7_1317200-6-Pf3D7_08_v3;pvalue=0.00246;sequence=TGTTCA;
Pf3D7_08_v3	fimo	nucleotide_motif	376821	376826	24.2	-	.	Name=PF3D7_1317200_Pf3D7_08_v3-;Alias=;ID=PF3D7_1317200-7-Pf3D7_08_v3;pvalue=0.00381;sequence=TGCTTA;
Pf3D7_08_v3	fimo	nucleotide_motif	376839	376844	23.1	+	.	Name=PF3D7_1317200_Pf3D7_08_v3+;Alias=;ID=PF3D7_1317200-8-Pf3D7_08_v3;pvalue=0.00491;sequence=AAATCA;
Pf3D7_08_v3	fimo	nucleotide_motif	376484	376489	22.9	-	.	Name=PF3D7_1317200_Pf3D7_08_v3-;Alias=;ID=PF3D7_1317200-9-Pf3D7_08_v3;pvalue=0.00516;sequence=AACTGA;
Pf3D7_08_v3	fimo	nucleotide_motif	376851	376856	22.7	-	.	Name=PF3D7_1317200_Pf3D7_08_v3-;Alias=;ID=PF3D7_1317200-10-Pf3D7_08_v3;pvalue=0.0054;sequence=AACCCG;
Pf3D7_08_v3	fimo	nucleotide_motif	377140	377145	22.6	+	.	Name=PF3D7_1317200_Pf3D7_08_v3+;Alias=;ID=PF3D7_1317200-11-Pf3D7_08_v3;pvalue=0.00546;sequence=AGCACT;
Pf3D7_08_v3	fimo	nucleotide_motif	376863	376868	22.3	-	.	Name=PF3D7_1317200_Pf3D7_08_v3-;Alias=;ID=PF3D7_1317200-12-Pf3D7_08_v3;pvalue=0.0059;sequence=AGATGA;
Pf3D7_08_v3	fimo	nucleotide_motif	376757	376762	22	+	.	Name=PF3D7_1317200_Pf3D7_08_v3+;Alias=;ID=PF3D7_1317200-13-Pf3D7_08_v3;pvalue=0.00635;sequence=AACACA;
Pf3D7_08_v3	fimo	nucleotide_motif	377413	377418	21.8	-	.	Name=PF3D7_1317200_Pf3D7_08_v3-;Alias=;ID=PF3D7_1317200-14-Pf3D7_08_v3;pvalue=0.00653;sequence=CACTCT;
Pf3D7_08_v3	fimo	nucleotide_motif	376678	376683	21.6	-	.	Name=PF3D7_1317200_Pf3D7_08_v3-;Alias=;ID=PF3D7_1317200-15-Pf3D7_08_v3;pvalue=0.00688;sequence=CGAGCA;
Pf3D7_08_v3	fimo	nucleotide_motif	376717	376722	21.4	+	.	Name=PF3D7_1317200_Pf3D7_08_v3+;Alias=;ID=PF3D7_1317200-16-Pf3D7_08_v3;pvalue=0.00717;sequence=GGTTCC;
Pf3D7_08_v3	fimo	nucleotide_motif	377115	377120	20.5	-	.	Name=PF3D7_1317200_Pf3D7_08_v3-;Alias=;ID=PF3D7_1317200-17-Pf3D7_08_v3;pvalue=0.00896;sequence=TAGTCA;
Pf3D7_08_v3	fimo	nucleotide_motif	380270	380275	33	-	.	Name=PF3D7_1317200_Pf3D7_08_v3-;Alias=;ID=PF3D7_1317200-1-Pf3D7_08_v3;pvalue=0.000506;sequence=TGCTCG;
Pf3D7_08_v3	fimo	nucleotide_motif	379810	379815	28.7	+	.	Name=PF3D7_1317200_Pf3D7_08_v3+;Alias=;ID=PF3D7_1317200-2-Pf3D7_08_v3;pvalue=0.00135;sequence=GGCCCT;
Pf3D7_08_v3	fimo	nucleotide_motif	379809	379814	26.9	-	.	Name=PF3D7_1317200_Pf3D7_08_v3-;Alias=;ID=PF3D7_1317200-3-Pf3D7_08_v3;pvalue=0.00204;sequence=GGGCCA;
Pf3D7_08_v3	fimo	nucleotide_motif	380524	380529	26.7	-	.	Name=PF3D7_1317200_Pf3D7_08_v3-;Alias=;ID=PF3D7_1317200-4-Pf3D7_08_v3;pvalue=0.00214;sequence=CGCACA;
Pf3D7_08_v3	fimo	nucleotide_motif	379848	379853	25.7	+	.	Name=PF3D7_1317200_Pf3D7_08_v3+;Alias=;ID=PF3D7_1317200-5-Pf3D7_08_v3;pvalue=0.00267;sequence=TACCCA;
Pf3D7_08_v3	fimo	nucleotide_motif	379873	379878	23.1	+	.	Name=PF3D7_1317200_Pf3D7_08_v3+;Alias=;ID=PF3D7_1317200-6-Pf3D7_08_v3;pvalue=0.00491;sequence=AAATCA;
Pf3D7_08_v3	fimo	nucleotide_motif	379856	379861	22.9	-	.	Name=PF3D7_1317200_Pf3D7_08_v3-;Alias=;ID=PF3D7_1317200-7-Pf3D7_08_v3;pvalue=0.00516;sequence=AACTGA;
Pf3D7_08_v3	fimo	nucleotide_motif	380526	380531	22.7	-	.	Name=PF3D7_1317200_Pf3D7_08_v3-;Alias=;ID=PF3D7_1317200-8-Pf3D7_08_v3;pvalue=0.0054;sequence=TACGCA;
Pf3D7_08_v3	fimo	nucleotide_motif	380270	380275	21.6	+	.	Name=PF3D7_1317200_Pf3D7_08_v3+;Alias=;ID=PF3D7_1317200-9-Pf3D7_08_v3;pvalue=0.00688;sequence=CGAGCA;
Pf3D7_08_v3	fimo	nucleotide_motif	380141	380146	20.7	-	.	Name=PF3D7_1317200_Pf3D7_08_v3-;Alias=;ID=PF3D7_1317200-10-Pf3D7_08_v3;pvalue=0.00848;sequence=AATTCA;
Pf3D7_08_v3	fimo	nucleotide_motif	379868	379873	20.6	+	.	Name=PF3D7_1317200_Pf3D7_08_v3+;Alias=;ID=PF3D7_1317200-11-Pf3D7_08_v3;pvalue=0.00869;sequence=ACATCA;
Pf3D7_08_v3	fimo	nucleotide_motif	382835	382840	40.6	-	.	Name=PF3D7_1317200_Pf3D7_08_v3-;Alias=;ID=PF3D7_1317200-1-Pf3D7_08_v3;pvalue=8.68e-05;sequence=AGCGCA;
Pf3D7_08_v3	fimo	nucleotide_motif	383035	383040	39.2	+	.	Name=PF3D7_1317200_Pf3D7_08_v3+;Alias=;ID=PF3D7_1317200-2-Pf3D7_08_v3;pvalue=0.000121;sequence=TGCCCA;
Pf3D7_08_v3	fimo	nucleotide_motif	382680	382685	31.9	+	.	Name=PF3D7_1317200_Pf3D7_08_v3+;Alias=;ID=PF3D7_1317200-3-Pf3D7_08_v3;pvalue=0.000643;sequence=TGCTCT;
Pf3D7_08_v3	fimo	nucleotide_motif	382823	382828	27.4	+	.	Name=PF3D7_1317200_Pf3D7_08_v3+;Alias=;ID=PF3D7_1317200-4-Pf3D7_08_v3;pvalue=0.00181;sequence=AGCCGA;
Pf3D7_08_v3	fimo	nucleotide_motif	382869	382874	26.9	-	.	Name=PF3D7_1317200_Pf3D7_08_v3-;Alias=;ID=PF3D7_1317200-5-Pf3D7_08_v3;pvalue=0.00204;sequence=TGCACA;
Pf3D7_08_v3	fimo	nucleotide_motif	382423	382428	26.1	+	.	Name=PF3D7_1317200_Pf3D7_08_v3+;Alias=;ID=PF3D7_1317200-6-Pf3D7_08_v3;pvalue=0.00246;sequence=TGTTCA;
Pf3D7_08_v3	fimo	nucleotide_motif	383181	383186	26.1	+	.	Name=PF3D7_1317200_Pf3D7_08_v3+;Alias=;ID=PF3D7_1317200-7-Pf3D7_08_v3;pvalue=0.00246;sequence=TGTTCA;
Pf3D7_08_v3	fimo	nucleotide_motif	382774	382779	25.8	-	.	Name=PF3D7_1317200_Pf3D7_08_v3-;Alias=;ID=PF3D7_1317200-8-Pf3D7_08_v3;pvalue=0.00263;sequence=AACTCT;
Pf3D7_08_v3	fimo	nucleotide_motif	383230	383235	25.7	-	.	Name=PF3D7_1317200_Pf3D7_08_v3-;Alias=;ID=PF3D7_1317200-9-Pf3D7_08_v3;pvalue=0.00267;sequence=TACCCA;
Pf3D7_08_v3	fimo	nucleotide_motif	382680	382685	25.6	-	.	Name=PF3D7_1317200_Pf3D7_08_v3-;Alias=;ID=PF3D7_1317200-10-Pf3D7_08_v3;pvalue=0.00273;sequence=AGAGCA;
Pf3D7_08_v3	fimo	nucleotide_motif	382860	382865	25.6	-	.	Name=PF3D7_1317200_Pf3D7_08_v3-;Alias=;ID=PF3D7_1317200-11-Pf3D7_08_v3;pvalue=0.00278;sequence=CACCCA;
Pf3D7_08_v3	fimo	nucleotide_motif	382873	382878	25.6	+	.	Name=PF3D7_1317200_Pf3D7_08_v3+;Alias=;ID=PF3D7_1317200-12-Pf3D7_08_v3;pvalue=0.00278;sequence=CACCCA;
Pf3D7_08_v3	fimo	nucleotide_motif	382826	382831	25.5	-	.	Name=PF3D7_1317200_Pf3D7_08_v3-;Alias=;ID=PF3D7_1317200-13-Pf3D7_08_v3;pvalue=0.00281;sequence=GGATCG;
Pf3D7_08_v3	fimo	nucleotide_motif	382498	382503	25.2	+	.	Name=PF3D7_1317200_Pf3D7_08_v3+;Alias=;ID=PF3D7_1317200-14-Pf3D7_08_v3;pvalue=0.00302;sequence=TTCTCA;
Pf3D7_08_v3	fimo	nucleotide_motif	383065	383070	24.7	+	.	Name=PF3D7_1317200_Pf3D7_08_v3+;Alias=;ID=PF3D7_1317200-15-Pf3D7_08_v3;pvalue=0.0034;sequence=TGCTAA;
Pf3D7_08_v3	fimo	nucleotide_motif	382506	382511	23.1	-	.	Name=PF3D7_1317200_Pf3D7_08_v3-;Alias=;ID=PF3D7_1317200-16-Pf3D7_08_v3;pvalue=0.00491;sequence=CGCTAA;
Pf3D7_08_v3	fimo	nucleotide_motif	382835	382840	23	+	.	Name=PF3D7_1317200_Pf3D7_08_v3+;Alias=;ID=PF3D7_1317200-17-Pf3D7_08_v3;pvalue=0.00499;sequence=TGCGCT;
Pf3D7_08_v3	fimo	nucleotide_motif	382645	382650	22.3	+	.	Name=PF3D7_1317200_Pf3D7_08_v3+;Alias=;ID=PF3D7_1317200-18-Pf3D7_08_v3;pvalue=0.0059;sequence=AGATGA;
Pf3D7_08_v3	fimo	nucleotide_motif	382697	382702	22.2	+	.	Name=PF3D7_1317200_Pf3D7_08_v3+;Alias=;ID=PF3D7_1317200-19-Pf3D7_08_v3;pvalue=0.006;sequence=AGTGCA;
Pf3D7_08_v3	fimo	nucleotide_motif	383179	383184	22	-	.	Name=PF3D7_1317200_Pf3D7_08_v3-;Alias=;ID=PF3D7_1317200-20-Pf3D7_08_v3;pvalue=0.00635;sequence=AACACA;
Pf3D7_08_v3	fimo	nucleotide_motif	383035	383040	22	-	.	Name=PF3D7_1317200_Pf3D7_08_v3-;Alias=;ID=PF3D7_1317200-21-Pf3D7_08_v3;pvalue=0.00636;sequence=TGGGCA;
Pf3D7_08_v3	fimo	nucleotide_motif	382558	382563	21.9	-	.	Name=PF3D7_1317200_Pf3D7_08_v3-;Alias=;ID=PF3D7_1317200-22-Pf3D7_08_v3;pvalue=0.0064;sequence=ATCTCG;
Pf3D7_08_v3	fimo	nucleotide_motif	382885	382890	21.7	+	.	Name=PF3D7_1317200_Pf3D7_08_v3+;Alias=;ID=PF3D7_1317200-23-Pf3D7_08_v3;pvalue=0.00672;sequence=TGCGGA;
Pf3D7_08_v3	fimo	nucleotide_motif	383048	383053	21.7	+	.	Name=PF3D7_1317200_Pf3D7_08_v3+;Alias=;ID=PF3D7_1317200-24-Pf3D7_08_v3;pvalue=0.00679;sequence=TGTCCA;
Pf3D7_08_v3	fimo	nucleotide_motif	382826	382831	21.6	+	.	Name=PF3D7_1317200_Pf3D7_08_v3+;Alias=;ID=PF3D7_1317200-25-Pf3D7_08_v3;pvalue=0.00688;sequence=CGATCC;
Pf3D7_08_v3	fimo	nucleotide_motif	382871	382876	21.4	-	.	Name=PF3D7_1317200_Pf3D7_08_v3-;Alias=;ID=PF3D7_1317200-26-Pf3D7_08_v3;pvalue=0.00718;sequence=GGTGCA;
Pf3D7_08_v3	fimo	nucleotide_motif	382661	382666	21.3	-	.	Name=PF3D7_1317200_Pf3D7_08_v3-;Alias=;ID=PF3D7_1317200-27-Pf3D7_08_v3;pvalue=0.00742;sequence=AGCGAA;
Pf3D7_08_v3	fimo	nucleotide_motif	383046	383051	20.7	-	.	Name=PF3D7_1317200_Pf3D7_08_v3-;Alias=;ID=PF3D7_1317200-28-Pf3D7_08_v3;pvalue=0.00848;sequence=GACACA;
Pf3D7_08_v3	fimo	nucleotide_motif	385371	385376	29.6	+	.	Name=PF3D7_1317200_Pf3D7_08_v3+;Alias=;ID=PF3D7_1317200-1-Pf3D7_08_v3;pvalue=0.00109;sequence=GGCACA;
Pf3D7_08_v3	fimo	nucleotide_motif	385987	385992	26.8	+	.	Name=PF3D7_1317200_Pf3D7_08_v3+;Alias=;ID=PF3D7_1317200-2-Pf3D7_08_v3;pvalue=0.0021;sequence=GTCTCA;
Pf3D7_08_v3	fimo	nucleotide_motif	385799	385804	26.1	-	.	Name=PF3D7_1317200_Pf3D7_08_v3-;Alias=;ID=PF3D7_1317200-3-Pf3D7_08_v3;pvalue=0.00246;sequence=TGTTCA;
Pf3D7_08_v3	fimo	nucleotide_motif	385706	385711	25.8	-	.	Name=PF3D7_1317200_Pf3D7_08_v3-;Alias=;ID=PF3D7_1317200-4-Pf3D7_08_v3;pvalue=0.00263;sequence=AACTCT;
Pf3D7_08_v3	fimo	nucleotide_motif	386221	386226	25.5	-	.	Name=PF3D7_1317200_Pf3D7_08_v3-;Alias=;ID=PF3D7_1317200-5-Pf3D7_08_v3;pvalue=0.00281;sequence=AGTCCA;
Pf3D7_08_v3	fimo	nucleotide_motif	385578	385583	25.2	+	.	Name=PF3D7_1317200_Pf3D7_08_v3+;Alias=;ID=PF3D7_1317200-6-Pf3D7_08_v3;pvalue=0.00302;sequence=TTCTCA;
Pf3D7_08_v3	fimo	nucleotide_motif	385655	385660	24.2	+	.	Name=PF3D7_1317200_Pf3D7_08_v3+;Alias=;ID=PF3D7_1317200-7-Pf3D7_08_v3;pvalue=0.00381;sequence=TGCTTA;
Pf3D7_08_v3	fimo	nucleotide_motif	385804	385809	24.2	+	.	Name=PF3D7_1317200_Pf3D7_08_v3+;Alias=;ID=PF3D7_1317200-8-Pf3D7_08_v3;pvalue=0.00381;sequence=AAGTCA;
Pf3D7_08_v3	fimo	nucleotide_motif	385999	386004	24.2	+	.	Name=PF3D7_1317200_Pf3D7_08_v3+;Alias=;ID=PF3D7_1317200-9-Pf3D7_08_v3;pvalue=0.00381;sequence=TGCTTA;
Pf3D7_08_v3	fimo	nucleotide_motif	385477	385482	23.1	-	.	Name=PF3D7_1317200_Pf3D7_08_v3-;Alias=;ID=PF3D7_1317200-10-Pf3D7_08_v3;pvalue=0.00491;sequence=AAATCA;
Pf3D7_08_v3	fimo	nucleotide_motif	385749	385754	23.1	+	.	Name=PF3D7_1317200_Pf3D7_08_v3+;Alias=;ID=PF3D7_1317200-11-Pf3D7_08_v3;pvalue=0.00491;sequence=AAATCA;
Pf3D7_08_v3	fimo	nucleotide_motif	385438	385443	22.8	-	.	Name=PF3D7_1317200_Pf3D7_08_v3-;Alias=;ID=PF3D7_1317200-12-Pf3D7_08_v3;pvalue=0.0053;sequence=CACTCG;
Pf3D7_08_v3	fimo	nucleotide_motif	385743	385748	22.4	+	.	Name=PF3D7_1317200_Pf3D7_08_v3+;Alias=;ID=PF3D7_1317200-13-Pf3D7_08_v3;pvalue=0.00572;sequence=GAATCA;
Pf3D7_08_v3	fimo	nucleotide_motif	385384	385389	21.7	+	.	Name=PF3D7_1317200_Pf3D7_08_v3+;Alias=;ID=PF3D7_1317200-14-Pf3D7_08_v3;pvalue=0.00679;sequence=TGTCCA;
Pf3D7_08_v3	fimo	nucleotide_motif	385419	385424	21.3	-	.	Name=PF3D7_1317200_Pf3D7_08_v3-;Alias=;ID=PF3D7_1317200-15-Pf3D7_08_v3;pvalue=0.00735;sequence=AGAACA;
Pf3D7_08_v3	fimo	nucleotide_motif	385382	385387	20.7	-	.	Name=PF3D7_1317200_Pf3D7_08_v3-;Alias=;ID=PF3D7_1317200-16-Pf3D7_08_v3;pvalue=0.00848;sequence=GACACA;
Pf3D7_08_v3	fimo	nucleotide_motif	385573	385578	20.7	-	.	Name=PF3D7_1317200_Pf3D7_08_v3-;Alias=;ID=PF3D7_1317200-17-Pf3D7_08_v3;pvalue=0.00848;sequence=AATTCA;
Pf3D7_08_v3	fimo	nucleotide_motif	385690	385695	20.7	-	.	Name=PF3D7_1317200_Pf3D7_08_v3-;Alias=;ID=PF3D7_1317200-18-Pf3D7_08_v3;pvalue=0.00848;sequence=AATTCA;
Pf3D7_08_v3	fimo	nucleotide_motif	386046	386051	20.7	+	.	Name=PF3D7_1317200_Pf3D7_08_v3+;Alias=;ID=PF3D7_1317200-19-Pf3D7_08_v3;pvalue=0.00848;sequence=AATTCA;
Pf3D7_08_v3	fimo	nucleotide_motif	385653	385658	20.6	-	.	Name=PF3D7_1317200_Pf3D7_08_v3-;Alias=;ID=PF3D7_1317200-20-Pf3D7_08_v3;pvalue=0.00873;sequence=AGCAGA;
Pf3D7_08_v3	fimo	nucleotide_motif	395919	395924	39.2	-	.	Name=PF3D7_1317200_Pf3D7_08_v3-;Alias=;ID=PF3D7_1317200-1-Pf3D7_08_v3;pvalue=0.000121;sequence=TGCCCA;
Pf3D7_08_v3	fimo	nucleotide_motif	396226	396231	26.1	+	.	Name=PF3D7_1317200_Pf3D7_08_v3+;Alias=;ID=PF3D7_1317200-2-Pf3D7_08_v3;pvalue=0.00246;sequence=TGTTCA;
Pf3D7_08_v3	fimo	nucleotide_motif	395837	395842	25.8	-	.	Name=PF3D7_1317200_Pf3D7_08_v3-;Alias=;ID=PF3D7_1317200-3-Pf3D7_08_v3;pvalue=0.00263;sequence=AACTCT;
Pf3D7_08_v3	fimo	nucleotide_motif	395406	395411	25.2	-	.	Name=PF3D7_1317200_Pf3D7_08_v3-;Alias=;ID=PF3D7_1317200-4-Pf3D7_08_v3;pvalue=0.00302;sequence=TTCTCA;
Pf3D7_08_v3	fimo	nucleotide_motif	396172	396177	25.2	+	.	Name=PF3D7_1317200_Pf3D7_08_v3+;Alias=;ID=PF3D7_1317200-5-Pf3D7_08_v3;pvalue=0.00302;sequence=TTCTCA;
Pf3D7_08_v3	fimo	nucleotide_motif	395353	395358	24.1	+	.	Name=PF3D7_1317200_Pf3D7_08_v3+;Alias=;ID=PF3D7_1317200-6-Pf3D7_08_v3;pvalue=0.00385;sequence=GGATCC;
Pf3D7_08_v3	fimo	nucleotide_motif	395353	395358	24.1	-	.	Name=PF3D7_1317200_Pf3D7_08_v3-;Alias=;ID=PF3D7_1317200-7-Pf3D7_08_v3;pvalue=0.00385;sequence=GGATCC;
Pf3D7_08_v3	fimo	nucleotide_motif	395502	395507	23.1	+	.	Name=PF3D7_1317200_Pf3D7_08_v3+;Alias=;ID=PF3D7_1317200-8-Pf3D7_08_v3;pvalue=0.00491;sequence=AAATCA;
Pf3D7_08_v3	fimo	nucleotide_motif	395712	395717	22.4	-	.	Name=PF3D7_1317200_Pf3D7_08_v3-;Alias=;ID=PF3D7_1317200-9-Pf3D7_08_v3;pvalue=0.00572;sequence=GAATCA;
Pf3D7_08_v3	fimo	nucleotide_motif	395515	395520	22.4	-	.	Name=PF3D7_1317200_Pf3D7_08_v3-;Alias=;ID=PF3D7_1317200-10-Pf3D7_08_v3;pvalue=0.00573;sequence=GTCCCA;
Pf3D7_08_v3	fimo	nucleotide_motif	395649	395654	22.3	+	.	Name=PF3D7_1317200_Pf3D7_08_v3+;Alias=;ID=PF3D7_1317200-11-Pf3D7_08_v3;pvalue=0.0059;sequence=AGATGA;
Pf3D7_08_v3	fimo	nucleotide_motif	395728	395733	22.1	-	.	Name=PF3D7_1317200_Pf3D7_08_v3-;Alias=;ID=PF3D7_1317200-12-Pf3D7_08_v3;pvalue=0.00618;sequence=TACTCT;
Pf3D7_08_v3	fimo	nucleotide_motif	395829	395834	22.1	+	.	Name=PF3D7_1317200_Pf3D7_08_v3+;Alias=;ID=PF3D7_1317200-13-Pf3D7_08_v3;pvalue=0.00618;sequence=TACTCT;
Pf3D7_08_v3	fimo	nucleotide_motif	395919	395924	22	+	.	Name=PF3D7_1317200_Pf3D7_08_v3+;Alias=;ID=PF3D7_1317200-14-Pf3D7_08_v3;pvalue=0.00636;sequence=TGGGCA;
Pf3D7_08_v3	fimo	nucleotide_motif	395769	395774	20.7	-	.	Name=PF3D7_1317200_Pf3D7_08_v3-;Alias=;ID=PF3D7_1317200-15-Pf3D7_08_v3;pvalue=0.00848;sequence=AATTCA;
Pf3D7_08_v3	fimo	nucleotide_motif	396280	396285	20.7	+	.	Name=PF3D7_1317200_Pf3D7_08_v3+;Alias=;ID=PF3D7_1317200-16-Pf3D7_08_v3;pvalue=0.00848;sequence=AATTCA;
Pf3D7_08_v3	fimo	nucleotide_motif	395869	395874	20.6	+	.	Name=PF3D7_1317200_Pf3D7_08_v3+;Alias=;ID=PF3D7_1317200-17-Pf3D7_08_v3;pvalue=0.00869;sequence=ACATCA;
Pf3D7_08_v3	fimo	nucleotide_motif	395950	395955	20.4	-	.	Name=PF3D7_1317200_Pf3D7_08_v3-;Alias=;ID=PF3D7_1317200-18-Pf3D7_08_v3;pvalue=0.0092;sequence=ATCTCT;
Pf3D7_08_v3	fimo	nucleotide_motif	399679	399684	39.2	-	.	Name=PF3D7_1317200_Pf3D7_08_v3-;Alias=;ID=PF3D7_1317200-1-Pf3D7_08_v3;pvalue=0.000121;sequence=TGCCCA;
Pf3D7_08_v3	fimo	nucleotide_motif	399619	399624	39.1	-	.	Name=PF3D7_1317200_Pf3D7_08_v3-;Alias=;ID=PF3D7_1317200-2-Pf3D7_08_v3;pvalue=0.000123;sequence=GGCGCA;
Pf3D7_08_v3	fimo	nucleotide_motif	399940	399945	32.5	+	.	Name=PF3D7_1317200_Pf3D7_08_v3+;Alias=;ID=PF3D7_1317200-3-Pf3D7_08_v3;pvalue=0.000563;sequence=AGCTGA;
Pf3D7_08_v3	fimo	nucleotide_motif	399375	399380	32.4	-	.	Name=PF3D7_1317200_Pf3D7_08_v3-;Alias=;ID=PF3D7_1317200-4-Pf3D7_08_v3;pvalue=0.000569;sequence=TGCTCC;
Pf3D7_08_v3	fimo	nucleotide_motif	399150	399155	31.9	+	.	Name=PF3D7_1317200_Pf3D7_08_v3+;Alias=;ID=PF3D7_1317200-5-Pf3D7_08_v3;pvalue=0.000643;sequence=TGCTCT;
Pf3D7_08_v3	fimo	nucleotide_motif	399958	399963	30.6	-	.	Name=PF3D7_1317200_Pf3D7_08_v3-;Alias=;ID=PF3D7_1317200-6-Pf3D7_08_v3;pvalue=0.000878;sequence=TACTCA;
Pf3D7_08_v3	fimo	nucleotide_motif	399663	399668	28	+	.	Name=PF3D7_1317200_Pf3D7_08_v3+;Alias=;ID=PF3D7_1317200-7-Pf3D7_08_v3;pvalue=0.00159;sequence=GGTTCA;
Pf3D7_08_v3	fimo	nucleotide_motif	399891	399896	26.5	+	.	Name=PF3D7_1317200_Pf3D7_08_v3+;Alias=;ID=PF3D7_1317200-8-Pf3D7_08_v3;pvalue=0.00224;sequence=CCCTCA;
Pf3D7_08_v3	fimo	nucleotide_motif	399843	399848	26.5	-	.	Name=PF3D7_1317200_Pf3D7_08_v3-;Alias=;ID=PF3D7_1317200-9-Pf3D7_08_v3;pvalue=0.00224;sequence=TGCCCT;
Pf3D7_08_v3	fimo	nucleotide_motif	399306	399311	26.1	-	.	Name=PF3D7_1317200_Pf3D7_08_v3-;Alias=;ID=PF3D7_1317200-10-Pf3D7_08_v3;pvalue=0.00246;sequence=TGTTCA;
Pf3D7_08_v3	fimo	nucleotide_motif	399843	399848	25.8	+	.	Name=PF3D7_1317200_Pf3D7_08_v3+;Alias=;ID=PF3D7_1317200-11-Pf3D7_08_v3;pvalue=0.00264;sequence=AGGGCA;
Pf3D7_08_v3	fimo	nucleotide_motif	399402	399407	25.7	+	.	Name=PF3D7_1317200_Pf3D7_08_v3+;Alias=;ID=PF3D7_1317200-12-Pf3D7_08_v3;pvalue=0.0027;sequence=AGATCC;
Pf3D7_08_v3	fimo	nucleotide_motif	399150	399155	25.6	-	.	Name=PF3D7_1317200_Pf3D7_08_v3-;Alias=;ID=PF3D7_1317200-13-Pf3D7_08_v3;pvalue=0.00273;sequence=AGAGCA;
Pf3D7_08_v3	fimo	nucleotide_motif	399943	399948	25.2	-	.	Name=PF3D7_1317200_Pf3D7_08_v3-;Alias=;ID=PF3D7_1317200-14-Pf3D7_08_v3;pvalue=0.00302;sequence=TTCTCA;
Pf3D7_08_v3	fimo	nucleotide_motif	399619	399624	24.6	+	.	Name=PF3D7_1317200_Pf3D7_08_v3+;Alias=;ID=PF3D7_1317200-15-Pf3D7_08_v3;pvalue=0.00343;sequence=TGCGCC;
Pf3D7_08_v3	fimo	nucleotide_motif	399382	399387	24.6	-	.	Name=PF3D7_1317200_Pf3D7_08_v3-;Alias=;ID=PF3D7_1317200-16-Pf3D7_08_v3;pvalue=0.00347;sequence=TGCCGA;
Pf3D7_08_v3	fimo	nucleotide_motif	399375	399380	24.1	+	.	Name=PF3D7_1317200_Pf3D7_08_v3+;Alias=;ID=PF3D7_1317200-17-Pf3D7_08_v3;pvalue=0.00385;sequence=GGAGCA;
Pf3D7_08_v3	fimo	nucleotide_motif	399402	399407	22.8	-	.	Name=PF3D7_1317200_Pf3D7_08_v3-;Alias=;ID=PF3D7_1317200-18-Pf3D7_08_v3;pvalue=0.00526;sequence=GGATCT;
Pf3D7_08_v3	fimo	nucleotide_motif	399363	399368	22.6	+	.	Name=PF3D7_1317200_Pf3D7_08_v3+;Alias=;ID=PF3D7_1317200-19-Pf3D7_08_v3;pvalue=0.00549;sequence=AGGTGA;
Pf3D7_08_v3	fimo	nucleotide_motif	399138	399143	22.3	+	.	Name=PF3D7_1317200_Pf3D7_08_v3+;Alias=;ID=PF3D7_1317200-20-Pf3D7_08_v3;pvalue=0.0059;sequence=AGATGA;
Pf3D7_08_v3	fimo	nucleotide_motif	399955	399960	22.3	+	.	Name=PF3D7_1317200_Pf3D7_08_v3+;Alias=;ID=PF3D7_1317200-21-Pf3D7_08_v3;pvalue=0.0059;sequence=AGATGA;
Pf3D7_08_v3	fimo	nucleotide_motif	399681	399686	22.2	+	.	Name=PF3D7_1317200_Pf3D7_08_v3+;Alias=;ID=PF3D7_1317200-22-Pf3D7_08_v3;pvalue=0.00597;sequence=GGCACC;
Pf3D7_08_v3	fimo	nucleotide_motif	399329	399334	22	+	.	Name=PF3D7_1317200_Pf3D7_08_v3+;Alias=;ID=PF3D7_1317200-23-Pf3D7_08_v3;pvalue=0.00635;sequence=AACACA;
Pf3D7_08_v3	fimo	nucleotide_motif	399679	399684	22	+	.	Name=PF3D7_1317200_Pf3D7_08_v3+;Alias=;ID=PF3D7_1317200-24-Pf3D7_08_v3;pvalue=0.00636;sequence=TGGGCA;
Pf3D7_08_v3	fimo	nucleotide_motif	399938	399943	21.7	-	.	Name=PF3D7_1317200_Pf3D7_08_v3-;Alias=;ID=PF3D7_1317200-25-Pf3D7_08_v3;pvalue=0.00675;sequence=AGCTTG;
Pf3D7_08_v3	fimo	nucleotide_motif	399320	399325	21.6	+	.	Name=PF3D7_1317200_Pf3D7_08_v3+;Alias=;ID=PF3D7_1317200-26-Pf3D7_08_v3;pvalue=0.00687;sequence=AGGACA;
Pf3D7_08_v3	fimo	nucleotide_motif	399827	399832	21.6	+	.	Name=PF3D7_1317200_Pf3D7_08_v3+;Alias=;ID=PF3D7_1317200-27-Pf3D7_08_v3;pvalue=0.00694;sequence=ATCTCC;
Pf3D7_08_v3	fimo	nucleotide_motif	399814	399819	20.7	-	.	Name=PF3D7_1317200_Pf3D7_08_v3-;Alias=;ID=PF3D7_1317200-28-Pf3D7_08_v3;pvalue=0.00848;sequence=GACACA;
Pf3D7_08_v3	fimo	nucleotide_motif	399966	399971	20.4	-	.	Name=PF3D7_1317200_Pf3D7_08_v3-;Alias=;ID=PF3D7_1317200-29-Pf3D7_08_v3;pvalue=0.0092;sequence=ATCTCT;
Pf3D7_08_v3	fimo	nucleotide_motif	401500	401505	31.5	-	.	Name=PF3D7_1317200_Pf3D7_08_v3-;Alias=;ID=PF3D7_1317200-1-Pf3D7_08_v3;pvalue=0.000701;sequence=ACCTCA;
Pf3D7_08_v3	fimo	nucleotide_motif	401630	401635	30.4	-	.	Name=PF3D7_1317200_Pf3D7_08_v3-;Alias=;ID=PF3D7_1317200-2-Pf3D7_08_v3;pvalue=0.000911;sequence=CACTCA;
Pf3D7_08_v3	fimo	nucleotide_motif	402203	402208	26.8	-	.	Name=PF3D7_1317200_Pf3D7_08_v3-;Alias=;ID=PF3D7_1317200-3-Pf3D7_08_v3;pvalue=0.00207;sequence=TCCTCA;
Pf3D7_08_v3	fimo	nucleotide_motif	401947	401952	23.1	+	.	Name=PF3D7_1317200_Pf3D7_08_v3+;Alias=;ID=PF3D7_1317200-4-Pf3D7_08_v3;pvalue=0.00491;sequence=AAATCA;
Pf3D7_08_v3	fimo	nucleotide_motif	401785	401790	22	+	.	Name=PF3D7_1317200_Pf3D7_08_v3+;Alias=;ID=PF3D7_1317200-5-Pf3D7_08_v3;pvalue=0.00635;sequence=AACACA;
Pf3D7_08_v3	fimo	nucleotide_motif	401907	401912	22	+	.	Name=PF3D7_1317200_Pf3D7_08_v3+;Alias=;ID=PF3D7_1317200-6-Pf3D7_08_v3;pvalue=0.00635;sequence=AACACA;
Pf3D7_08_v3	fimo	nucleotide_motif	401981	401986	20.7	-	.	Name=PF3D7_1317200_Pf3D7_08_v3-;Alias=;ID=PF3D7_1317200-7-Pf3D7_08_v3;pvalue=0.00848;sequence=AATTCA;
Pf3D7_08_v3	fimo	nucleotide_motif	401353	401358	42.1	+	.	Name=PF3D7_1317200_Pf3D7_08_v3+;Alias=;ID=PF3D7_1317200-1-Pf3D7_08_v3;pvalue=6.21e-05;sequence=TGCTCA;
Pf3D7_08_v3	fimo	nucleotide_motif	400906	400911	41.1	+	.	Name=PF3D7_1317200_Pf3D7_08_v3+;Alias=;ID=PF3D7_1317200-2-Pf3D7_08_v3;pvalue=7.73e-05;sequence=AGCTCG;
Pf3D7_08_v3	fimo	nucleotide_motif	401150	401155	39.1	-	.	Name=PF3D7_1317200_Pf3D7_08_v3-;Alias=;ID=PF3D7_1317200-3-Pf3D7_08_v3;pvalue=0.000123;sequence=GGCGCA;
Pf3D7_08_v3	fimo	nucleotide_motif	400821	400826	34.8	-	.	Name=PF3D7_1317200_Pf3D7_08_v3-;Alias=;ID=PF3D7_1317200-4-Pf3D7_08_v3;pvalue=0.000329;sequence=AGGTCA;
Pf3D7_08_v3	fimo	nucleotide_motif	401161	401166	29.6	+	.	Name=PF3D7_1317200_Pf3D7_08_v3+;Alias=;ID=PF3D7_1317200-5-Pf3D7_08_v3;pvalue=0.00109;sequence=GGCACA;
Pf3D7_08_v3	fimo	nucleotide_motif	400904	400909	27	-	.	Name=PF3D7_1317200_Pf3D7_08_v3-;Alias=;ID=PF3D7_1317200-6-Pf3D7_08_v3;pvalue=0.00198;sequence=AGCTTA;
Pf3D7_08_v3	fimo	nucleotide_motif	401586	401591	26.8	+	.	Name=PF3D7_1317200_Pf3D7_08_v3+;Alias=;ID=PF3D7_1317200-7-Pf3D7_08_v3;pvalue=0.00207;sequence=TCCTCA;
Pf3D7_08_v3	fimo	nucleotide_motif	400942	400947	26.4	-	.	Name=PF3D7_1317200_Pf3D7_08_v3-;Alias=;ID=PF3D7_1317200-8-Pf3D7_08_v3;pvalue=0.00227;sequence=AGATCG;
Pf3D7_08_v3	fimo	nucleotide_motif	401119	401124	25.2	-	.	Name=PF3D7_1317200_Pf3D7_08_v3-;Alias=;ID=PF3D7_1317200-9-Pf3D7_08_v3;pvalue=0.00302;sequence=TTCTCA;
Pf3D7_08_v3	fimo	nucleotide_motif	401150	401155	24.6	+	.	Name=PF3D7_1317200_Pf3D7_08_v3+;Alias=;ID=PF3D7_1317200-10-Pf3D7_08_v3;pvalue=0.00343;sequence=TGCGCC;
Pf3D7_08_v3	fimo	nucleotide_motif	400867	400872	24.2	+	.	Name=PF3D7_1317200_Pf3D7_08_v3+;Alias=;ID=PF3D7_1317200-11-Pf3D7_08_v3;pvalue=0.00381;sequence=CGGCCA;
Pf3D7_08_v3	fimo	nucleotide_motif	401113	401118	23.1	+	.	Name=PF3D7_1317200_Pf3D7_08_v3+;Alias=;ID=PF3D7_1317200-12-Pf3D7_08_v3;pvalue=0.00495;sequence=TACTCG;
Pf3D7_08_v3	fimo	nucleotide_motif	400921	400926	22	+	.	Name=PF3D7_1317200_Pf3D7_08_v3+;Alias=;ID=PF3D7_1317200-13-Pf3D7_08_v3;pvalue=0.00635;sequence=AACACA;
Pf3D7_08_v3	fimo	nucleotide_motif	401353	401358	21.9	-	.	Name=PF3D7_1317200_Pf3D7_08_v3-;Alias=;ID=PF3D7_1317200-14-Pf3D7_08_v3;pvalue=0.0065;sequence=TGAGCA;
Pf3D7_08_v3	fimo	nucleotide_motif	400926	400931	21.3	+	.	Name=PF3D7_1317200_Pf3D7_08_v3+;Alias=;ID=PF3D7_1317200-15-Pf3D7_08_v3;pvalue=0.00735;sequence=AGAACA;
Pf3D7_08_v3	fimo	nucleotide_motif	401340	401345	21.3	-	.	Name=PF3D7_1317200_Pf3D7_08_v3-;Alias=;ID=PF3D7_1317200-16-Pf3D7_08_v3;pvalue=0.00738;sequence=AGCTAC;
Pf3D7_08_v3	fimo	nucleotide_motif	401342	401347	20.6	+	.	Name=PF3D7_1317200_Pf3D7_08_v3+;Alias=;ID=PF3D7_1317200-17-Pf3D7_08_v3;pvalue=0.00876;sequence=AGCTTC;
Pf3D7_08_v3	fimo	nucleotide_motif	400942	400947	20.4	+	.	Name=PF3D7_1317200_Pf3D7_08_v3+;Alias=;ID=PF3D7_1317200-18-Pf3D7_08_v3;pvalue=0.00903;sequence=CGATCT;
Pf3D7_08_v3	fimo	nucleotide_motif	403502	403507	40.6	+	.	Name=PF3D7_1317200_Pf3D7_08_v3+;Alias=;ID=PF3D7_1317200-1-Pf3D7_08_v3;pvalue=8.76e-05;sequence=GGCTCG;
Pf3D7_08_v3	fimo	nucleotide_motif	403266	403271	39.2	-	.	Name=PF3D7_1317200_Pf3D7_08_v3-;Alias=;ID=PF3D7_1317200-2-Pf3D7_08_v3;pvalue=0.000121;sequence=TGCCCA;
Pf3D7_08_v3	fimo	nucleotide_motif	403748	403753	35.3	-	.	Name=PF3D7_1317200_Pf3D7_08_v3-;Alias=;ID=PF3D7_1317200-3-Pf3D7_08_v3;pvalue=0.000295;sequence=AACTCA;
Pf3D7_08_v3	fimo	nucleotide_motif	403478	403483	33	+	.	Name=PF3D7_1317200_Pf3D7_08_v3+;Alias=;ID=PF3D7_1317200-4-Pf3D7_08_v3;pvalue=0.000501;sequence=AGATCA;
Pf3D7_08_v3	fimo	nucleotide_motif	404068	404073	33	+	.	Name=PF3D7_1317200_Pf3D7_08_v3+;Alias=;ID=PF3D7_1317200-5-Pf3D7_08_v3;pvalue=0.000501;sequence=AGATCA;
Pf3D7_08_v3	fimo	nucleotide_motif	403466	403471	32.5	-	.	Name=PF3D7_1317200_Pf3D7_08_v3-;Alias=;ID=PF3D7_1317200-6-Pf3D7_08_v3;pvalue=0.000563;sequence=AGCTGA;
Pf3D7_08_v3	fimo	nucleotide_motif	403617	403622	32.5	-	.	Name=PF3D7_1317200_Pf3D7_08_v3-;Alias=;ID=PF3D7_1317200-7-Pf3D7_08_v3;pvalue=0.000563;sequence=AGCTGA;
Pf3D7_08_v3	fimo	nucleotide_motif	403750	403755	29.6	+	.	Name=PF3D7_1317200_Pf3D7_08_v3+;Alias=;ID=PF3D7_1317200-8-Pf3D7_08_v3;pvalue=0.00109;sequence=AGTTCA;
Pf3D7_08_v3	fimo	nucleotide_motif	403305	403310	29.5	+	.	Name=PF3D7_1317200_Pf3D7_08_v3+;Alias=;ID=PF3D7_1317200-9-Pf3D7_08_v3;pvalue=0.00112;sequence=TGGTCA;
Pf3D7_08_v3	fimo	nucleotide_motif	404130	404135	29.5	-	.	Name=PF3D7_1317200_Pf3D7_08_v3-;Alias=;ID=PF3D7_1317200-10-Pf3D7_08_v3;pvalue=0.00112;sequence=TGGTCA;
Pf3D7_08_v3	fimo	nucleotide_motif	404159	404164	27	-	.	Name=PF3D7_1317200_Pf3D7_08_v3-;Alias=;ID=PF3D7_1317200-11-Pf3D7_08_v3;pvalue=0.00198;sequence=AGCTTA;
Pf3D7_08_v3	fimo	nucleotide_motif	403431	403436	26.7	-	.	Name=PF3D7_1317200_Pf3D7_08_v3-;Alias=;ID=PF3D7_1317200-12-Pf3D7_08_v3;pvalue=0.00214;sequence=CGCACA;
Pf3D7_08_v3	fimo	nucleotide_motif	403253	403258	26.1	+	.	Name=PF3D7_1317200_Pf3D7_08_v3+;Alias=;ID=PF3D7_1317200-13-Pf3D7_08_v3;pvalue=0.00246;sequence=TGTTCA;
Pf3D7_08_v3	fimo	nucleotide_motif	403978	403983	26.1	-	.	Name=PF3D7_1317200_Pf3D7_08_v3-;Alias=;ID=PF3D7_1317200-14-Pf3D7_08_v3;pvalue=0.00246;sequence=TGTTCA;
Pf3D7_08_v3	fimo	nucleotide_motif	403228	403233	25.8	-	.	Name=PF3D7_1317200_Pf3D7_08_v3-;Alias=;ID=PF3D7_1317200-15-Pf3D7_08_v3;pvalue=0.00263;sequence=AACTCT;
Pf3D7_08_v3	fimo	nucleotide_motif	403403	403408	25.2	+	.	Name=PF3D7_1317200_Pf3D7_08_v3+;Alias=;ID=PF3D7_1317200-16-Pf3D7_08_v3;pvalue=0.00302;sequence=TTCTCA;
Pf3D7_08_v3	fimo	nucleotide_motif	403305	403310	24.6	-	.	Name=PF3D7_1317200_Pf3D7_08_v3-;Alias=;ID=PF3D7_1317200-17-Pf3D7_08_v3;pvalue=0.00343;sequence=TGACCA;
Pf3D7_08_v3	fimo	nucleotide_motif	404130	404135	24.6	+	.	Name=PF3D7_1317200_Pf3D7_08_v3+;Alias=;ID=PF3D7_1317200-18-Pf3D7_08_v3;pvalue=0.00343;sequence=TGACCA;
Pf3D7_08_v3	fimo	nucleotide_motif	403500	403505	22.8	-	.	Name=PF3D7_1317200_Pf3D7_08_v3-;Alias=;ID=PF3D7_1317200-19-Pf3D7_08_v3;pvalue=0.00523;sequence=AGCCAA;
Pf3D7_08_v3	fimo	nucleotide_motif	403291	403296	22.8	+	.	Name=PF3D7_1317200_Pf3D7_08_v3+;Alias=;ID=PF3D7_1317200-20-Pf3D7_08_v3;pvalue=0.00523;sequence=AGCCAA;
Pf3D7_08_v3	fimo	nucleotide_motif	403779	403784	22.8	-	.	Name=PF3D7_1317200_Pf3D7_08_v3-;Alias=;ID=PF3D7_1317200-21-Pf3D7_08_v3;pvalue=0.00523;sequence=ACCTCC;
Pf3D7_08_v3	fimo	nucleotide_motif	404089	404094	22.7	-	.	Name=PF3D7_1317200_Pf3D7_08_v3-;Alias=;ID=PF3D7_1317200-22-Pf3D7_08_v3;pvalue=0.00533;sequence=GCCTCG;
Pf3D7_08_v3	fimo	nucleotide_motif	403634	403639	22.4	-	.	Name=PF3D7_1317200_Pf3D7_08_v3-;Alias=;ID=PF3D7_1317200-23-Pf3D7_08_v3;pvalue=0.00572;sequence=GAATCA;
Pf3D7_08_v3	fimo	nucleotide_motif	404191	404196	22	-	.	Name=PF3D7_1317200_Pf3D7_08_v3-;Alias=;ID=PF3D7_1317200-24-Pf3D7_08_v3;pvalue=0.00635;sequence=AACACA;
Pf3D7_08_v3	fimo	nucleotide_motif	403266	403271	22	+	.	Name=PF3D7_1317200_Pf3D7_08_v3+;Alias=;ID=PF3D7_1317200-25-Pf3D7_08_v3;pvalue=0.00636;sequence=TGGGCA;
Pf3D7_08_v3	fimo	nucleotide_motif	403972	403977	21.7	-	.	Name=PF3D7_1317200_Pf3D7_08_v3-;Alias=;ID=PF3D7_1317200-26-Pf3D7_08_v3;pvalue=0.00671;sequence=AGTTCT;
Pf3D7_08_v3	fimo	nucleotide_motif	403433	403438	21.7	+	.	Name=PF3D7_1317200_Pf3D7_08_v3+;Alias=;ID=PF3D7_1317200-27-Pf3D7_08_v3;pvalue=0.00672;sequence=TGCGGA;
Pf3D7_08_v3	fimo	nucleotide_motif	403468	403473	21.7	+	.	Name=PF3D7_1317200_Pf3D7_08_v3+;Alias=;ID=PF3D7_1317200-28-Pf3D7_08_v3;pvalue=0.00675;sequence=AGCTTG;
Pf3D7_08_v3	fimo	nucleotide_motif	403597	403602	21.7	+	.	Name=PF3D7_1317200_Pf3D7_08_v3+;Alias=;ID=PF3D7_1317200-29-Pf3D7_08_v3;pvalue=0.00679;sequence=TGTCCA;
Pf3D7_08_v3	fimo	nucleotide_motif	403677	403682	21.7	+	.	Name=PF3D7_1317200_Pf3D7_08_v3+;Alias=;ID=PF3D7_1317200-30-Pf3D7_08_v3;pvalue=0.00679;sequence=TGTCCA;
Pf3D7_08_v3	fimo	nucleotide_motif	403583	403588	21.6	+	.	Name=PF3D7_1317200_Pf3D7_08_v3+;Alias=;ID=PF3D7_1317200-31-Pf3D7_08_v3;pvalue=0.00687;sequence=AGGACA;
Pf3D7_08_v3	fimo	nucleotide_motif	403607	403612	21.6	+	.	Name=PF3D7_1317200_Pf3D7_08_v3+;Alias=;ID=PF3D7_1317200-32-Pf3D7_08_v3;pvalue=0.00691;sequence=GGATGA;
Pf3D7_08_v3	fimo	nucleotide_motif	403631	403636	21.6	+	.	Name=PF3D7_1317200_Pf3D7_08_v3+;Alias=;ID=PF3D7_1317200-33-Pf3D7_08_v3;pvalue=0.00691;sequence=GGATGA;
Pf3D7_08_v3	fimo	nucleotide_motif	403946	403951	21.6	-	.	Name=PF3D7_1317200_Pf3D7_08_v3-;Alias=;ID=PF3D7_1317200-34-Pf3D7_08_v3;pvalue=0.00694;sequence=ATCTCC;
Pf3D7_08_v3	fimo	nucleotide_motif	403478	403483	21.4	-	.	Name=PF3D7_1317200_Pf3D7_08_v3-;Alias=;ID=PF3D7_1317200-35-Pf3D7_08_v3;pvalue=0.00717;sequence=TGATCT;
Pf3D7_08_v3	fimo	nucleotide_motif	404068	404073	21.4	-	.	Name=PF3D7_1317200_Pf3D7_08_v3-;Alias=;ID=PF3D7_1317200-36-Pf3D7_08_v3;pvalue=0.00717;sequence=TGATCT;
Pf3D7_08_v3	fimo	nucleotide_motif	403401	403406	21.3	-	.	Name=PF3D7_1317200_Pf3D7_08_v3-;Alias=;ID=PF3D7_1317200-37-Pf3D7_08_v3;pvalue=0.00735;sequence=AGAACA;
Pf3D7_08_v3	fimo	nucleotide_motif	404181	404186	21.3	-	.	Name=PF3D7_1317200_Pf3D7_08_v3-;Alias=;ID=PF3D7_1317200-38-Pf3D7_08_v3;pvalue=0.00735;sequence=AGAACA;
Pf3D7_08_v3	fimo	nucleotide_motif	403614	403619	20.7	+	.	Name=PF3D7_1317200_Pf3D7_08_v3+;Alias=;ID=PF3D7_1317200-39-Pf3D7_08_v3;pvalue=0.00848;sequence=AATTCA;
Pf3D7_08_v3	fimo	nucleotide_motif	403907	403912	20.7	+	.	Name=PF3D7_1317200_Pf3D7_08_v3+;Alias=;ID=PF3D7_1317200-40-Pf3D7_08_v3;pvalue=0.00848;sequence=AATTCA;
Pf3D7_08_v3	fimo	nucleotide_motif	403646	403651	20.6	-	.	Name=PF3D7_1317200_Pf3D7_08_v3-;Alias=;ID=PF3D7_1317200-41-Pf3D7_08_v3;pvalue=0.00869;sequence=ACATCA;
Pf3D7_08_v3	fimo	nucleotide_motif	403277	403282	20.4	-	.	Name=PF3D7_1317200_Pf3D7_08_v3-;Alias=;ID=PF3D7_1317200-42-Pf3D7_08_v3;pvalue=0.0092;sequence=ATCTCT;
Pf3D7_08_v3	fimo	nucleotide_motif	404066	404071	20.4	-	.	Name=PF3D7_1317200_Pf3D7_08_v3-;Alias=;ID=PF3D7_1317200-43-Pf3D7_08_v3;pvalue=0.0092;sequence=ATCTCT;
Pf3D7_08_v3	fimo	nucleotide_motif	409002	409007	39.2	-	.	Name=PF3D7_1317200_Pf3D7_08_v3-;Alias=;ID=PF3D7_1317200-1-Pf3D7_08_v3;pvalue=0.000121;sequence=TGCCCA;
Pf3D7_08_v3	fimo	nucleotide_motif	409108	409113	31.7	+	.	Name=PF3D7_1317200_Pf3D7_08_v3+;Alias=;ID=PF3D7_1317200-2-Pf3D7_08_v3;pvalue=0.000672;sequence=AGCACA;
Pf3D7_08_v3	fimo	nucleotide_motif	408926	408931	29.6	-	.	Name=PF3D7_1317200_Pf3D7_08_v3-;Alias=;ID=PF3D7_1317200-3-Pf3D7_08_v3;pvalue=0.00109;sequence=AGTTCA;
Pf3D7_08_v3	fimo	nucleotide_motif	409300	409305	29.6	-	.	Name=PF3D7_1317200_Pf3D7_08_v3-;Alias=;ID=PF3D7_1317200-4-Pf3D7_08_v3;pvalue=0.00109;sequence=GGCACA;
Pf3D7_08_v3	fimo	nucleotide_motif	408879	408884	28.8	+	.	Name=PF3D7_1317200_Pf3D7_08_v3+;Alias=;ID=PF3D7_1317200-5-Pf3D7_08_v3;pvalue=0.00132;sequence=TGATCA;
Pf3D7_08_v3	fimo	nucleotide_motif	408879	408884	28.8	-	.	Name=PF3D7_1317200_Pf3D7_08_v3-;Alias=;ID=PF3D7_1317200-6-Pf3D7_08_v3;pvalue=0.00132;sequence=TGATCA;
Pf3D7_08_v3	fimo	nucleotide_motif	408845	408850	28.1	+	.	Name=PF3D7_1317200_Pf3D7_08_v3+;Alias=;ID=PF3D7_1317200-7-Pf3D7_08_v3;pvalue=0.00156;sequence=ATCTCA;
Pf3D7_08_v3	fimo	nucleotide_motif	408534	408539	26.6	+	.	Name=PF3D7_1317200_Pf3D7_08_v3+;Alias=;ID=PF3D7_1317200-8-Pf3D7_08_v3;pvalue=0.0022;sequence=AGGTCG;
Pf3D7_08_v3	fimo	nucleotide_motif	408954	408959	26.1	-	.	Name=PF3D7_1317200_Pf3D7_08_v3-;Alias=;ID=PF3D7_1317200-9-Pf3D7_08_v3;pvalue=0.00246;sequence=TGTTCA;
Pf3D7_08_v3	fimo	nucleotide_motif	408385	408390	25.7	-	.	Name=PF3D7_1317200_Pf3D7_08_v3-;Alias=;ID=PF3D7_1317200-10-Pf3D7_08_v3;pvalue=0.0027;sequence=AGATCC;
Pf3D7_08_v3	fimo	nucleotide_motif	408906	408911	24.2	-	.	Name=PF3D7_1317200_Pf3D7_08_v3-;Alias=;ID=PF3D7_1317200-11-Pf3D7_08_v3;pvalue=0.00381;sequence=TGCTTA;
Pf3D7_08_v3	fimo	nucleotide_motif	408504	408509	23.1	-	.	Name=PF3D7_1317200_Pf3D7_08_v3-;Alias=;ID=PF3D7_1317200-12-Pf3D7_08_v3;pvalue=0.00491;sequence=AAATCA;
Pf3D7_08_v3	fimo	nucleotide_motif	409122	409127	22.9	-	.	Name=PF3D7_1317200_Pf3D7_08_v3-;Alias=;ID=PF3D7_1317200-13-Pf3D7_08_v3;pvalue=0.00516;sequence=AACTGA;
Pf3D7_08_v3	fimo	nucleotide_motif	408338	408343	22.8	-	.	Name=PF3D7_1317200_Pf3D7_08_v3-;Alias=;ID=PF3D7_1317200-14-Pf3D7_08_v3;pvalue=0.00519;sequence=CGCTTA;
Pf3D7_08_v3	fimo	nucleotide_motif	408385	408390	22.8	+	.	Name=PF3D7_1317200_Pf3D7_08_v3+;Alias=;ID=PF3D7_1317200-15-Pf3D7_08_v3;pvalue=0.00526;sequence=GGATCT;
Pf3D7_08_v3	fimo	nucleotide_motif	409028	409033	22.7	-	.	Name=PF3D7_1317200_Pf3D7_08_v3-;Alias=;ID=PF3D7_1317200-16-Pf3D7_08_v3;pvalue=0.0054;sequence=AACCCG;
Pf3D7_08_v3	fimo	nucleotide_motif	409017	409022	22.4	-	.	Name=PF3D7_1317200_Pf3D7_08_v3-;Alias=;ID=PF3D7_1317200-17-Pf3D7_08_v3;pvalue=0.00572;sequence=GAATCA;
Pf3D7_08_v3	fimo	nucleotide_motif	408898	408903	22.4	+	.	Name=PF3D7_1317200_Pf3D7_08_v3+;Alias=;ID=PF3D7_1317200-18-Pf3D7_08_v3;pvalue=0.00572;sequence=GAATCA;
Pf3D7_08_v3	fimo	nucleotide_motif	408894	408899	22.3	+	.	Name=PF3D7_1317200_Pf3D7_08_v3+;Alias=;ID=PF3D7_1317200-19-Pf3D7_08_v3;pvalue=0.0059;sequence=AGATGA;
Pf3D7_08_v3	fimo	nucleotide_motif	408752	408757	22.1	-	.	Name=PF3D7_1317200_Pf3D7_08_v3-;Alias=;ID=PF3D7_1317200-20-Pf3D7_08_v3;pvalue=0.00618;sequence=TACTCT;
Pf3D7_08_v3	fimo	nucleotide_motif	409002	409007	22	+	.	Name=PF3D7_1317200_Pf3D7_08_v3+;Alias=;ID=PF3D7_1317200-21-Pf3D7_08_v3;pvalue=0.00636;sequence=TGGGCA;
Pf3D7_08_v3	fimo	nucleotide_motif	408342	408347	22	-	.	Name=PF3D7_1317200_Pf3D7_08_v3-;Alias=;ID=PF3D7_1317200-22-Pf3D7_08_v3;pvalue=0.00637;sequence=CGATCG;
Pf3D7_08_v3	fimo	nucleotide_motif	408342	408347	22	+	.	Name=PF3D7_1317200_Pf3D7_08_v3+;Alias=;ID=PF3D7_1317200-23-Pf3D7_08_v3;pvalue=0.00637;sequence=CGATCG;
Pf3D7_08_v3	fimo	nucleotide_motif	408640	408645	21.7	+	.	Name=PF3D7_1317200_Pf3D7_08_v3+;Alias=;ID=PF3D7_1317200-24-Pf3D7_08_v3;pvalue=0.00679;sequence=TGTCCA;
Pf3D7_08_v3	fimo	nucleotide_motif	408793	408798	21.3	-	.	Name=PF3D7_1317200_Pf3D7_08_v3-;Alias=;ID=PF3D7_1317200-25-Pf3D7_08_v3;pvalue=0.00735;sequence=AGAACA;
Pf3D7_08_v3	fimo	nucleotide_motif	408672	408677	21.3	+	.	Name=PF3D7_1317200_Pf3D7_08_v3+;Alias=;ID=PF3D7_1317200-26-Pf3D7_08_v3;pvalue=0.00735;sequence=AGAACA;
Pf3D7_08_v3	fimo	nucleotide_motif	408638	408643	20.7	-	.	Name=PF3D7_1317200_Pf3D7_08_v3-;Alias=;ID=PF3D7_1317200-27-Pf3D7_08_v3;pvalue=0.00848;sequence=GACACA;
Pf3D7_08_v3	fimo	nucleotide_motif	409111	409116	20.6	+	.	Name=PF3D7_1317200_Pf3D7_08_v3+;Alias=;ID=PF3D7_1317200-28-Pf3D7_08_v3;pvalue=0.00869;sequence=ACATCA;
Pf3D7_08_v3	fimo	nucleotide_motif	419830	419835	42.1	-	.	Name=PF3D7_1317200_Pf3D7_08_v3-;Alias=;ID=PF3D7_1317200-1-Pf3D7_08_v3;pvalue=6.21e-05;sequence=TGCTCA;
Pf3D7_08_v3	fimo	nucleotide_motif	419129	419134	41.7	+	.	Name=PF3D7_1317200_Pf3D7_08_v3+;Alias=;ID=PF3D7_1317200-2-Pf3D7_08_v3;pvalue=6.69e-05;sequence=CGCTCA;
Pf3D7_08_v3	fimo	nucleotide_motif	419950	419955	35.3	+	.	Name=PF3D7_1317200_Pf3D7_08_v3+;Alias=;ID=PF3D7_1317200-3-Pf3D7_08_v3;pvalue=0.000295;sequence=AACTCA;
Pf3D7_08_v3	fimo	nucleotide_motif	419791	419796	33	+	.	Name=PF3D7_1317200_Pf3D7_08_v3+;Alias=;ID=PF3D7_1317200-4-Pf3D7_08_v3;pvalue=0.000501;sequence=AGATCA;
Pf3D7_08_v3	fimo	nucleotide_motif	419841	419846	31.5	-	.	Name=PF3D7_1317200_Pf3D7_08_v3-;Alias=;ID=PF3D7_1317200-5-Pf3D7_08_v3;pvalue=0.000701;sequence=ACCTCA;
Pf3D7_08_v3	fimo	nucleotide_motif	419939	419944	28.8	+	.	Name=PF3D7_1317200_Pf3D7_08_v3+;Alias=;ID=PF3D7_1317200-6-Pf3D7_08_v3;pvalue=0.00132;sequence=TGATCA;
Pf3D7_08_v3	fimo	nucleotide_motif	419939	419944	28.8	-	.	Name=PF3D7_1317200_Pf3D7_08_v3-;Alias=;ID=PF3D7_1317200-7-Pf3D7_08_v3;pvalue=0.00132;sequence=TGATCA;
Pf3D7_08_v3	fimo	nucleotide_motif	419789	419794	28.1	-	.	Name=PF3D7_1317200_Pf3D7_08_v3-;Alias=;ID=PF3D7_1317200-8-Pf3D7_08_v3;pvalue=0.00156;sequence=ATCTCA;
Pf3D7_08_v3	fimo	nucleotide_motif	419343	419348	27.5	+	.	Name=PF3D7_1317200_Pf3D7_08_v3+;Alias=;ID=PF3D7_1317200-9-Pf3D7_08_v3;pvalue=0.00177;sequence=AGCTAA;
Pf3D7_08_v3	fimo	nucleotide_motif	419505	419510	26.1	+	.	Name=PF3D7_1317200_Pf3D7_08_v3+;Alias=;ID=PF3D7_1317200-10-Pf3D7_08_v3;pvalue=0.00246;sequence=TGTTCA;
Pf3D7_08_v3	fimo	nucleotide_motif	419714	419719	25.2	+	.	Name=PF3D7_1317200_Pf3D7_08_v3+;Alias=;ID=PF3D7_1317200-11-Pf3D7_08_v3;pvalue=0.00302;sequence=TTCTCA;
Pf3D7_08_v3	fimo	nucleotide_motif	419741	419746	24.2	-	.	Name=PF3D7_1317200_Pf3D7_08_v3-;Alias=;ID=PF3D7_1317200-12-Pf3D7_08_v3;pvalue=0.00381;sequence=TGCTTA;
Pf3D7_08_v3	fimo	nucleotide_motif	419827	419832	22.9	+	.	Name=PF3D7_1317200_Pf3D7_08_v3+;Alias=;ID=PF3D7_1317200-13-Pf3D7_08_v3;pvalue=0.00516;sequence=AACTGA;
Pf3D7_08_v3	fimo	nucleotide_motif	419306	419311	22.8	+	.	Name=PF3D7_1317200_Pf3D7_08_v3+;Alias=;ID=PF3D7_1317200-14-Pf3D7_08_v3;pvalue=0.00523;sequence=AGCCAA;
Pf3D7_08_v3	fimo	nucleotide_motif	419830	419835	21.9	+	.	Name=PF3D7_1317200_Pf3D7_08_v3+;Alias=;ID=PF3D7_1317200-15-Pf3D7_08_v3;pvalue=0.0065;sequence=TGAGCA;
Pf3D7_08_v3	fimo	nucleotide_motif	419090	419095	21.6	+	.	Name=PF3D7_1317200_Pf3D7_08_v3+;Alias=;ID=PF3D7_1317200-16-Pf3D7_08_v3;pvalue=0.00684;sequence=AACCCT;
Pf3D7_08_v3	fimo	nucleotide_motif	419976	419981	21.6	+	.	Name=PF3D7_1317200_Pf3D7_08_v3+;Alias=;ID=PF3D7_1317200-17-Pf3D7_08_v3;pvalue=0.00691;sequence=GGATGA;
Pf3D7_08_v3	fimo	nucleotide_motif	419351	419356	21.6	-	.	Name=PF3D7_1317200_Pf3D7_08_v3-;Alias=;ID=PF3D7_1317200-18-Pf3D7_08_v3;pvalue=0.00697;sequence=ATCGCA;
Pf3D7_08_v3	fimo	nucleotide_motif	419791	419796	21.4	-	.	Name=PF3D7_1317200_Pf3D7_08_v3-;Alias=;ID=PF3D7_1317200-19-Pf3D7_08_v3;pvalue=0.00717;sequence=TGATCT;
Pf3D7_08_v3	fimo	nucleotide_motif	419341	419346	21.3	-	.	Name=PF3D7_1317200_Pf3D7_08_v3-;Alias=;ID=PF3D7_1317200-20-Pf3D7_08_v3;pvalue=0.00738;sequence=AGCTAC;
Pf3D7_08_v3	fimo	nucleotide_motif	419979	419984	20.7	-	.	Name=PF3D7_1317200_Pf3D7_08_v3-;Alias=;ID=PF3D7_1317200-21-Pf3D7_08_v3;pvalue=0.00848;sequence=AATTCA;
Pf3D7_08_v3	fimo	nucleotide_motif	419424	419429	20.7	+	.	Name=PF3D7_1317200_Pf3D7_08_v3+;Alias=;ID=PF3D7_1317200-22-Pf3D7_08_v3;pvalue=0.00848;sequence=AATTCA;
Pf3D7_08_v3	fimo	nucleotide_motif	419655	419660	20.7	+	.	Name=PF3D7_1317200_Pf3D7_08_v3+;Alias=;ID=PF3D7_1317200-23-Pf3D7_08_v3;pvalue=0.00848;sequence=AATTCA;
Pf3D7_08_v3	fimo	nucleotide_motif	419990	419995	20.6	+	.	Name=PF3D7_1317200_Pf3D7_08_v3+;Alias=;ID=PF3D7_1317200-24-Pf3D7_08_v3;pvalue=0.00869;sequence=ACATCA;
Pf3D7_08_v3	fimo	nucleotide_motif	419127	419132	20.5	-	.	Name=PF3D7_1317200_Pf3D7_08_v3-;Alias=;ID=PF3D7_1317200-25-Pf3D7_08_v3;pvalue=0.00896;sequence=AGCGTA;
Pf3D7_08_v3	fimo	nucleotide_motif	419304	419309	20.5	-	.	Name=PF3D7_1317200_Pf3D7_08_v3-;Alias=;ID=PF3D7_1317200-26-Pf3D7_08_v3;pvalue=0.00899;sequence=GGCTAG;
Pf3D7_08_v3	fimo	nucleotide_motif	419295	419300	42.1	+	.	Name=PF3D7_1317200_Pf3D7_08_v3+;Alias=;ID=PF3D7_1317200-1-Pf3D7_08_v3;pvalue=6.21e-05;sequence=TGCTCA;
Pf3D7_08_v3	fimo	nucleotide_motif	418923	418928	35.3	-	.	Name=PF3D7_1317200_Pf3D7_08_v3-;Alias=;ID=PF3D7_1317200-2-Pf3D7_08_v3;pvalue=0.000295;sequence=AACTCA;
Pf3D7_08_v3	fimo	nucleotide_motif	419175	419180	35.3	-	.	Name=PF3D7_1317200_Pf3D7_08_v3-;Alias=;ID=PF3D7_1317200-3-Pf3D7_08_v3;pvalue=0.000295;sequence=AACTCA;
Pf3D7_08_v3	fimo	nucleotide_motif	419334	419339	33	-	.	Name=PF3D7_1317200_Pf3D7_08_v3-;Alias=;ID=PF3D7_1317200-4-Pf3D7_08_v3;pvalue=0.000501;sequence=AGATCA;
Pf3D7_08_v3	fimo	nucleotide_motif	419284	419289	31.5	+	.	Name=PF3D7_1317200_Pf3D7_08_v3+;Alias=;ID=PF3D7_1317200-5-Pf3D7_08_v3;pvalue=0.000701;sequence=ACCTCA;
Pf3D7_08_v3	fimo	nucleotide_motif	419186	419191	28.8	+	.	Name=PF3D7_1317200_Pf3D7_08_v3+;Alias=;ID=PF3D7_1317200-6-Pf3D7_08_v3;pvalue=0.00132;sequence=TGATCA;
Pf3D7_08_v3	fimo	nucleotide_motif	419186	419191	28.8	-	.	Name=PF3D7_1317200_Pf3D7_08_v3-;Alias=;ID=PF3D7_1317200-7-Pf3D7_08_v3;pvalue=0.00132;sequence=TGATCA;
Pf3D7_08_v3	fimo	nucleotide_motif	419336	419341	28.1	+	.	Name=PF3D7_1317200_Pf3D7_08_v3+;Alias=;ID=PF3D7_1317200-8-Pf3D7_08_v3;pvalue=0.00156;sequence=ATCTCA;
Pf3D7_08_v3	fimo	nucleotide_motif	418929	418934	27.5	+	.	Name=PF3D7_1317200_Pf3D7_08_v3+;Alias=;ID=PF3D7_1317200-9-Pf3D7_08_v3;pvalue=0.00177;sequence=AGCTAA;
Pf3D7_08_v3	fimo	nucleotide_motif	418927	418932	27.5	-	.	Name=PF3D7_1317200_Pf3D7_08_v3-;Alias=;ID=PF3D7_1317200-10-Pf3D7_08_v3;pvalue=0.00177;sequence=AGCTAA;
Pf3D7_08_v3	fimo	nucleotide_motif	419782	419787	27.5	-	.	Name=PF3D7_1317200_Pf3D7_08_v3-;Alias=;ID=PF3D7_1317200-11-Pf3D7_08_v3;pvalue=0.00177;sequence=AGCTAA;
Pf3D7_08_v3	fimo	nucleotide_motif	418897	418902	26.1	+	.	Name=PF3D7_1317200_Pf3D7_08_v3+;Alias=;ID=PF3D7_1317200-12-Pf3D7_08_v3;pvalue=0.00246;sequence=TGTTCA;
Pf3D7_08_v3	fimo	nucleotide_motif	419620	419625	26.1	-	.	Name=PF3D7_1317200_Pf3D7_08_v3-;Alias=;ID=PF3D7_1317200-13-Pf3D7_08_v3;pvalue=0.00246;sequence=TGTTCA;
Pf3D7_08_v3	fimo	nucleotide_motif	419411	419416	25.2	-	.	Name=PF3D7_1317200_Pf3D7_08_v3-;Alias=;ID=PF3D7_1317200-14-Pf3D7_08_v3;pvalue=0.00302;sequence=TTCTCA;
Pf3D7_08_v3	fimo	nucleotide_motif	418941	418946	24.6	+	.	Name=PF3D7_1317200_Pf3D7_08_v3+;Alias=;ID=PF3D7_1317200-15-Pf3D7_08_v3;pvalue=0.00347;sequence=TGCCGA;
Pf3D7_08_v3	fimo	nucleotide_motif	419050	419055	24.2	-	.	Name=PF3D7_1317200_Pf3D7_08_v3-;Alias=;ID=PF3D7_1317200-16-Pf3D7_08_v3;pvalue=0.00381;sequence=TGCTTA;
Pf3D7_08_v3	fimo	nucleotide_motif	419384	419389	24.2	+	.	Name=PF3D7_1317200_Pf3D7_08_v3+;Alias=;ID=PF3D7_1317200-17-Pf3D7_08_v3;pvalue=0.00381;sequence=TGCTTA;
Pf3D7_08_v3	fimo	nucleotide_motif	419298	419303	22.9	-	.	Name=PF3D7_1317200_Pf3D7_08_v3-;Alias=;ID=PF3D7_1317200-18-Pf3D7_08_v3;pvalue=0.00516;sequence=AACTGA;
Pf3D7_08_v3	fimo	nucleotide_motif	419819	419824	22.8	-	.	Name=PF3D7_1317200_Pf3D7_08_v3-;Alias=;ID=PF3D7_1317200-19-Pf3D7_08_v3;pvalue=0.00523;sequence=AGCCAA;
Pf3D7_08_v3	fimo	nucleotide_motif	419295	419300	21.9	-	.	Name=PF3D7_1317200_Pf3D7_08_v3-;Alias=;ID=PF3D7_1317200-20-Pf3D7_08_v3;pvalue=0.0065;sequence=TGAGCA;
Pf3D7_08_v3	fimo	nucleotide_motif	419149	419154	21.6	-	.	Name=PF3D7_1317200_Pf3D7_08_v3-;Alias=;ID=PF3D7_1317200-21-Pf3D7_08_v3;pvalue=0.00691;sequence=GGATGA;
Pf3D7_08_v3	fimo	nucleotide_motif	419774	419779	21.6	+	.	Name=PF3D7_1317200_Pf3D7_08_v3+;Alias=;ID=PF3D7_1317200-22-Pf3D7_08_v3;pvalue=0.00697;sequence=ATCGCA;
Pf3D7_08_v3	fimo	nucleotide_motif	419001	419006	21.4	+	.	Name=PF3D7_1317200_Pf3D7_08_v3+;Alias=;ID=PF3D7_1317200-23-Pf3D7_08_v3;pvalue=0.00717;sequence=GGTTCC;
Pf3D7_08_v3	fimo	nucleotide_motif	419334	419339	21.4	+	.	Name=PF3D7_1317200_Pf3D7_08_v3+;Alias=;ID=PF3D7_1317200-24-Pf3D7_08_v3;pvalue=0.00717;sequence=TGATCT;
Pf3D7_08_v3	fimo	nucleotide_motif	419784	419789	21.3	+	.	Name=PF3D7_1317200_Pf3D7_08_v3+;Alias=;ID=PF3D7_1317200-25-Pf3D7_08_v3;pvalue=0.00738;sequence=AGCTAC;
Pf3D7_08_v3	fimo	nucleotide_motif	418892	418897	20.7	-	.	Name=PF3D7_1317200_Pf3D7_08_v3-;Alias=;ID=PF3D7_1317200-26-Pf3D7_08_v3;pvalue=0.00848;sequence=AATTCA;
Pf3D7_08_v3	fimo	nucleotide_motif	419470	419475	20.7	-	.	Name=PF3D7_1317200_Pf3D7_08_v3-;Alias=;ID=PF3D7_1317200-27-Pf3D7_08_v3;pvalue=0.00848;sequence=AATTCA;
Pf3D7_08_v3	fimo	nucleotide_motif	419701	419706	20.7	-	.	Name=PF3D7_1317200_Pf3D7_08_v3-;Alias=;ID=PF3D7_1317200-28-Pf3D7_08_v3;pvalue=0.00848;sequence=AATTCA;
Pf3D7_08_v3	fimo	nucleotide_motif	419146	419151	20.7	+	.	Name=PF3D7_1317200_Pf3D7_08_v3+;Alias=;ID=PF3D7_1317200-29-Pf3D7_08_v3;pvalue=0.00848;sequence=AATTCA;
Pf3D7_08_v3	fimo	nucleotide_motif	419135	419140	20.6	-	.	Name=PF3D7_1317200_Pf3D7_08_v3-;Alias=;ID=PF3D7_1317200-30-Pf3D7_08_v3;pvalue=0.00869;sequence=ACATCA;
Pf3D7_08_v3	fimo	nucleotide_motif	419821	419826	20.5	+	.	Name=PF3D7_1317200_Pf3D7_08_v3+;Alias=;ID=PF3D7_1317200-31-Pf3D7_08_v3;pvalue=0.00899;sequence=GGCTAG;
Pf3D7_08_v3	fimo	nucleotide_motif	421838	421843	41.4	+	.	Name=PF3D7_1317200_Pf3D7_08_v3+;Alias=;ID=PF3D7_1317200-1-Pf3D7_08_v3;pvalue=7.25e-05;sequence=GGCCCA;
Pf3D7_08_v3	fimo	nucleotide_motif	421853	421858	34.8	+	.	Name=PF3D7_1317200_Pf3D7_08_v3+;Alias=;ID=PF3D7_1317200-2-Pf3D7_08_v3;pvalue=0.000329;sequence=AGGTCA;
Pf3D7_08_v3	fimo	nucleotide_motif	422138	422143	34.8	-	.	Name=PF3D7_1317200_Pf3D7_08_v3-;Alias=;ID=PF3D7_1317200-3-Pf3D7_08_v3;pvalue=0.000329;sequence=AGGTCA;
Pf3D7_08_v3	fimo	nucleotide_motif	422300	422305	34.8	+	.	Name=PF3D7_1317200_Pf3D7_08_v3+;Alias=;ID=PF3D7_1317200-4-Pf3D7_08_v3;pvalue=0.000329;sequence=AGGTCA;
Pf3D7_08_v3	fimo	nucleotide_motif	421788	421793	33	+	.	Name=PF3D7_1317200_Pf3D7_08_v3+;Alias=;ID=PF3D7_1317200-5-Pf3D7_08_v3;pvalue=0.000501;sequence=AGATCA;
Pf3D7_08_v3	fimo	nucleotide_motif	422086	422091	29.6	+	.	Name=PF3D7_1317200_Pf3D7_08_v3+;Alias=;ID=PF3D7_1317200-6-Pf3D7_08_v3;pvalue=0.00109;sequence=GGCACA;
Pf3D7_08_v3	fimo	nucleotide_motif	422474	422479	28.8	+	.	Name=PF3D7_1317200_Pf3D7_08_v3+;Alias=;ID=PF3D7_1317200-7-Pf3D7_08_v3;pvalue=0.00132;sequence=TGATCA;
Pf3D7_08_v3	fimo	nucleotide_motif	422474	422479	28.8	-	.	Name=PF3D7_1317200_Pf3D7_08_v3-;Alias=;ID=PF3D7_1317200-8-Pf3D7_08_v3;pvalue=0.00132;sequence=TGATCA;
Pf3D7_08_v3	fimo	nucleotide_motif	422144	422149	28.1	-	.	Name=PF3D7_1317200_Pf3D7_08_v3-;Alias=;ID=PF3D7_1317200-9-Pf3D7_08_v3;pvalue=0.00156;sequence=ATCTCA;
Pf3D7_08_v3	fimo	nucleotide_motif	422328	422333	28.1	+	.	Name=PF3D7_1317200_Pf3D7_08_v3+;Alias=;ID=PF3D7_1317200-10-Pf3D7_08_v3;pvalue=0.00156;sequence=ATCTCA;
Pf3D7_08_v3	fimo	nucleotide_motif	421837	421842	26.9	-	.	Name=PF3D7_1317200_Pf3D7_08_v3-;Alias=;ID=PF3D7_1317200-11-Pf3D7_08_v3;pvalue=0.00204;sequence=GGGCCA;
Pf3D7_08_v3	fimo	nucleotide_motif	421746	421751	26.1	-	.	Name=PF3D7_1317200_Pf3D7_08_v3-;Alias=;ID=PF3D7_1317200-12-Pf3D7_08_v3;pvalue=0.00246;sequence=TGTTCA;
Pf3D7_08_v3	fimo	nucleotide_motif	422045	422050	26.1	+	.	Name=PF3D7_1317200_Pf3D7_08_v3+;Alias=;ID=PF3D7_1317200-13-Pf3D7_08_v3;pvalue=0.00246;sequence=TGTTCA;
Pf3D7_08_v3	fimo	nucleotide_motif	422573	422578	26.1	-	.	Name=PF3D7_1317200_Pf3D7_08_v3-;Alias=;ID=PF3D7_1317200-14-Pf3D7_08_v3;pvalue=0.00246;sequence=TGTTCA;
Pf3D7_08_v3	fimo	nucleotide_motif	422369	422374	25.7	+	.	Name=PF3D7_1317200_Pf3D7_08_v3+;Alias=;ID=PF3D7_1317200-15-Pf3D7_08_v3;pvalue=0.0027;sequence=AGATCC;
Pf3D7_08_v3	fimo	nucleotide_motif	422606	422611	25.7	-	.	Name=PF3D7_1317200_Pf3D7_08_v3-;Alias=;ID=PF3D7_1317200-16-Pf3D7_08_v3;pvalue=0.0027;sequence=AGATCC;
Pf3D7_08_v3	fimo	nucleotide_motif	421829	421834	25.6	-	.	Name=PF3D7_1317200_Pf3D7_08_v3-;Alias=;ID=PF3D7_1317200-17-Pf3D7_08_v3;pvalue=0.00276;sequence=CGTTCA;
Pf3D7_08_v3	fimo	nucleotide_motif	422010	422015	25.6	+	.	Name=PF3D7_1317200_Pf3D7_08_v3+;Alias=;ID=PF3D7_1317200-18-Pf3D7_08_v3;pvalue=0.00278;sequence=AGCGGA;
Pf3D7_08_v3	fimo	nucleotide_motif	421799	421804	23.1	-	.	Name=PF3D7_1317200_Pf3D7_08_v3-;Alias=;ID=PF3D7_1317200-19-Pf3D7_08_v3;pvalue=0.00491;sequence=AAATCA;
Pf3D7_08_v3	fimo	nucleotide_motif	422008	422013	23.1	-	.	Name=PF3D7_1317200_Pf3D7_08_v3-;Alias=;ID=PF3D7_1317200-20-Pf3D7_08_v3;pvalue=0.00491;sequence=CGCTAA;
Pf3D7_08_v3	fimo	nucleotide_motif	422039	422044	23.1	-	.	Name=PF3D7_1317200_Pf3D7_08_v3-;Alias=;ID=PF3D7_1317200-21-Pf3D7_08_v3;pvalue=0.00491;sequence=AAATCA;
Pf3D7_08_v3	fimo	nucleotide_motif	422631	422636	23	+	.	Name=PF3D7_1317200_Pf3D7_08_v3+;Alias=;ID=PF3D7_1317200-22-Pf3D7_08_v3;pvalue=0.00498;sequence=ATCCCA;
Pf3D7_08_v3	fimo	nucleotide_motif	421851	421856	22.8	-	.	Name=PF3D7_1317200_Pf3D7_08_v3-;Alias=;ID=PF3D7_1317200-23-Pf3D7_08_v3;pvalue=0.00523;sequence=ACCTCC;
Pf3D7_08_v3	fimo	nucleotide_motif	422369	422374	22.8	-	.	Name=PF3D7_1317200_Pf3D7_08_v3-;Alias=;ID=PF3D7_1317200-24-Pf3D7_08_v3;pvalue=0.00526;sequence=GGATCT;
Pf3D7_08_v3	fimo	nucleotide_motif	422606	422611	22.8	+	.	Name=PF3D7_1317200_Pf3D7_08_v3+;Alias=;ID=PF3D7_1317200-25-Pf3D7_08_v3;pvalue=0.00526;sequence=GGATCT;
Pf3D7_08_v3	fimo	nucleotide_motif	421833	421838	22.8	-	.	Name=PF3D7_1317200_Pf3D7_08_v3-;Alias=;ID=PF3D7_1317200-26-Pf3D7_08_v3;pvalue=0.0053;sequence=CACTCG;
Pf3D7_08_v3	fimo	nucleotide_motif	422180	422185	22.7	-	.	Name=PF3D7_1317200_Pf3D7_08_v3-;Alias=;ID=PF3D7_1317200-27-Pf3D7_08_v3;pvalue=0.00533;sequence=GCCTCG;
Pf3D7_08_v3	fimo	nucleotide_motif	422456	422461	22.7	+	.	Name=PF3D7_1317200_Pf3D7_08_v3+;Alias=;ID=PF3D7_1317200-28-Pf3D7_08_v3;pvalue=0.0054;sequence=TACGCA;
Pf3D7_08_v3	fimo	nucleotide_motif	421861	421866	22.6	-	.	Name=PF3D7_1317200_Pf3D7_08_v3-;Alias=;ID=PF3D7_1317200-29-Pf3D7_08_v3;pvalue=0.00551;sequence=ACCTCT;
Pf3D7_08_v3	fimo	nucleotide_motif	422018	422023	22.6	-	.	Name=PF3D7_1317200_Pf3D7_08_v3-;Alias=;ID=PF3D7_1317200-30-Pf3D7_08_v3;pvalue=0.00551;sequence=ACCTCT;
Pf3D7_08_v3	fimo	nucleotide_motif	422033	422038	22.3	+	.	Name=PF3D7_1317200_Pf3D7_08_v3+;Alias=;ID=PF3D7_1317200-31-Pf3D7_08_v3;pvalue=0.0059;sequence=AGATGA;
Pf3D7_08_v3	fimo	nucleotide_motif	422120	422125	22.3	+	.	Name=PF3D7_1317200_Pf3D7_08_v3+;Alias=;ID=PF3D7_1317200-32-Pf3D7_08_v3;pvalue=0.0059;sequence=AGATGA;
Pf3D7_08_v3	fimo	nucleotide_motif	422592	422597	22.2	+	.	Name=PF3D7_1317200_Pf3D7_08_v3+;Alias=;ID=PF3D7_1317200-33-Pf3D7_08_v3;pvalue=0.006;sequence=AGTGCA;
Pf3D7_08_v3	fimo	nucleotide_motif	422248	422253	22.1	-	.	Name=PF3D7_1317200_Pf3D7_08_v3-;Alias=;ID=PF3D7_1317200-34-Pf3D7_08_v3;pvalue=0.00618;sequence=TACTCT;
Pf3D7_08_v3	fimo	nucleotide_motif	421925	421930	22	+	.	Name=PF3D7_1317200_Pf3D7_08_v3+;Alias=;ID=PF3D7_1317200-35-Pf3D7_08_v3;pvalue=0.00635;sequence=AACACA;
Pf3D7_08_v3	fimo	nucleotide_motif	422618	422623	22	+	.	Name=PF3D7_1317200_Pf3D7_08_v3+;Alias=;ID=PF3D7_1317200-36-Pf3D7_08_v3;pvalue=0.00635;sequence=AACACA;
Pf3D7_08_v3	fimo	nucleotide_motif	421811	421816	21.6	+	.	Name=PF3D7_1317200_Pf3D7_08_v3+;Alias=;ID=PF3D7_1317200-37-Pf3D7_08_v3;pvalue=0.00691;sequence=GGATGA;
Pf3D7_08_v3	fimo	nucleotide_motif	421788	421793	21.4	-	.	Name=PF3D7_1317200_Pf3D7_08_v3-;Alias=;ID=PF3D7_1317200-38-Pf3D7_08_v3;pvalue=0.00717;sequence=TGATCT;
Pf3D7_08_v3	fimo	nucleotide_motif	422282	422287	21.3	+	.	Name=PF3D7_1317200_Pf3D7_08_v3+;Alias=;ID=PF3D7_1317200-39-Pf3D7_08_v3;pvalue=0.00735;sequence=AGAACA;
Pf3D7_08_v3	fimo	nucleotide_motif	422232	422237	21.3	-	.	Name=PF3D7_1317200_Pf3D7_08_v3-;Alias=;ID=PF3D7_1317200-40-Pf3D7_08_v3;pvalue=0.00738;sequence=AGCTAC;
Pf3D7_08_v3	fimo	nucleotide_motif	422129	422134	20.7	-	.	Name=PF3D7_1317200_Pf3D7_08_v3-;Alias=;ID=PF3D7_1317200-41-Pf3D7_08_v3;pvalue=0.00848;sequence=AATTCA;
Pf3D7_08_v3	fimo	nucleotide_motif	422028	422033	20.7	+	.	Name=PF3D7_1317200_Pf3D7_08_v3+;Alias=;ID=PF3D7_1317200-42-Pf3D7_08_v3;pvalue=0.00848;sequence=AATTCA;
Pf3D7_08_v3	fimo	nucleotide_motif	422576	422581	20.6	+	.	Name=PF3D7_1317200_Pf3D7_08_v3+;Alias=;ID=PF3D7_1317200-43-Pf3D7_08_v3;pvalue=0.00869;sequence=ACATCA;
Pf3D7_08_v3	fimo	nucleotide_motif	429617	429622	39.1	-	.	Name=PF3D7_1317200_Pf3D7_08_v3-;Alias=;ID=PF3D7_1317200-1-Pf3D7_08_v3;pvalue=0.000123;sequence=GGCGCA;
Pf3D7_08_v3	fimo	nucleotide_motif	429715	429720	28.8	+	.	Name=PF3D7_1317200_Pf3D7_08_v3+;Alias=;ID=PF3D7_1317200-2-Pf3D7_08_v3;pvalue=0.00132;sequence=TGATCA;
Pf3D7_08_v3	fimo	nucleotide_motif	429715	429720	28.8	-	.	Name=PF3D7_1317200_Pf3D7_08_v3-;Alias=;ID=PF3D7_1317200-3-Pf3D7_08_v3;pvalue=0.00132;sequence=TGATCA;
Pf3D7_08_v3	fimo	nucleotide_motif	429739	429744	26.1	-	.	Name=PF3D7_1317200_Pf3D7_08_v3-;Alias=;ID=PF3D7_1317200-4-Pf3D7_08_v3;pvalue=0.00246;sequence=TGTTCA;
Pf3D7_08_v3	fimo	nucleotide_motif	429617	429622	24.6	+	.	Name=PF3D7_1317200_Pf3D7_08_v3+;Alias=;ID=PF3D7_1317200-5-Pf3D7_08_v3;pvalue=0.00343;sequence=TGCGCC;
Pf3D7_08_v3	fimo	nucleotide_motif	430276	430281	22.4	-	.	Name=PF3D7_1317200_Pf3D7_08_v3-;Alias=;ID=PF3D7_1317200-6-Pf3D7_08_v3;pvalue=0.00572;sequence=GAATCA;
Pf3D7_08_v3	fimo	nucleotide_motif	429507	429512	22	-	.	Name=PF3D7_1317200_Pf3D7_08_v3-;Alias=;ID=PF3D7_1317200-7-Pf3D7_08_v3;pvalue=0.00635;sequence=AACACA;
Pf3D7_08_v3	fimo	nucleotide_motif	430162	430167	21.6	-	.	Name=PF3D7_1317200_Pf3D7_08_v3-;Alias=;ID=PF3D7_1317200-8-Pf3D7_08_v3;pvalue=0.00691;sequence=GGATGA;
Pf3D7_08_v3	fimo	nucleotide_motif	429960	429965	21.3	-	.	Name=PF3D7_1317200_Pf3D7_08_v3-;Alias=;ID=PF3D7_1317200-9-Pf3D7_08_v3;pvalue=0.00735;sequence=AGAACA;
Pf3D7_08_v3	fimo	nucleotide_motif	429881	429886	21.3	+	.	Name=PF3D7_1317200_Pf3D7_08_v3+;Alias=;ID=PF3D7_1317200-10-Pf3D7_08_v3;pvalue=0.00735;sequence=AGAACA;
Pf3D7_08_v3	fimo	nucleotide_motif	429989	429994	20.7	-	.	Name=PF3D7_1317200_Pf3D7_08_v3-;Alias=;ID=PF3D7_1317200-11-Pf3D7_08_v3;pvalue=0.00848;sequence=AATTCA;
Pf3D7_08_v3	fimo	nucleotide_motif	430215	430220	20.7	+	.	Name=PF3D7_1317200_Pf3D7_08_v3+;Alias=;ID=PF3D7_1317200-12-Pf3D7_08_v3;pvalue=0.00848;sequence=AATTCA;
Pf3D7_08_v3	fimo	nucleotide_motif	429957	429962	20.6	-	.	Name=PF3D7_1317200_Pf3D7_08_v3-;Alias=;ID=PF3D7_1317200-13-Pf3D7_08_v3;pvalue=0.00869;sequence=ACATCA;
Pf3D7_08_v3	fimo	nucleotide_motif	430225	430230	20.5	-	.	Name=PF3D7_1317200_Pf3D7_08_v3-;Alias=;ID=PF3D7_1317200-14-Pf3D7_08_v3;pvalue=0.00896;sequence=TAGTCA;
Pf3D7_08_v3	fimo	nucleotide_motif	429535	429540	20.4	+	.	Name=PF3D7_1317200_Pf3D7_08_v3+;Alias=;ID=PF3D7_1317200-15-Pf3D7_08_v3;pvalue=0.0092;sequence=ATCTCT;
Pf3D7_08_v3	fimo	nucleotide_motif	429793	429798	20.4	+	.	Name=PF3D7_1317200_Pf3D7_08_v3+;Alias=;ID=PF3D7_1317200-16-Pf3D7_08_v3;pvalue=0.0092;sequence=ATCTCT;
Pf3D7_08_v3	fimo	nucleotide_motif	458604	458609	26.4	-	.	Name=PF3D7_1317200_Pf3D7_08_v3-;Alias=;ID=PF3D7_1317200-1-Pf3D7_08_v3;pvalue=0.00227;sequence=AGATCG;
Pf3D7_08_v3	fimo	nucleotide_motif	458899	458904	25.2	+	.	Name=PF3D7_1317200_Pf3D7_08_v3+;Alias=;ID=PF3D7_1317200-2-Pf3D7_08_v3;pvalue=0.00302;sequence=TTCTCA;
Pf3D7_08_v3	fimo	nucleotide_motif	458427	458432	24.7	-	.	Name=PF3D7_1317200_Pf3D7_08_v3-;Alias=;ID=PF3D7_1317200-3-Pf3D7_08_v3;pvalue=0.0034;sequence=TGCTAA;
Pf3D7_08_v3	fimo	nucleotide_motif	458481	458486	23.1	+	.	Name=PF3D7_1317200_Pf3D7_08_v3+;Alias=;ID=PF3D7_1317200-4-Pf3D7_08_v3;pvalue=0.00491;sequence=AAATCA;
Pf3D7_08_v3	fimo	nucleotide_motif	458753	458758	22.6	+	.	Name=PF3D7_1317200_Pf3D7_08_v3+;Alias=;ID=PF3D7_1317200-5-Pf3D7_08_v3;pvalue=0.00551;sequence=ACCTCT;
Pf3D7_08_v3	fimo	nucleotide_motif	458396	458401	21.7	+	.	Name=PF3D7_1317200_Pf3D7_08_v3+;Alias=;ID=PF3D7_1317200-6-Pf3D7_08_v3;pvalue=0.00671;sequence=AGTTCT;
Pf3D7_08_v3	fimo	nucleotide_motif	458082	458087	21.3	-	.	Name=PF3D7_1317200_Pf3D7_08_v3-;Alias=;ID=PF3D7_1317200-7-Pf3D7_08_v3;pvalue=0.00735;sequence=AGAACA;
Pf3D7_08_v3	fimo	nucleotide_motif	458721	458726	21.3	+	.	Name=PF3D7_1317200_Pf3D7_08_v3+;Alias=;ID=PF3D7_1317200-8-Pf3D7_08_v3;pvalue=0.00735;sequence=AGAACA;
Pf3D7_08_v3	fimo	nucleotide_motif	459031	459036	21.3	+	.	Name=PF3D7_1317200_Pf3D7_08_v3+;Alias=;ID=PF3D7_1317200-9-Pf3D7_08_v3;pvalue=0.00735;sequence=AGAACA;
Pf3D7_08_v3	fimo	nucleotide_motif	458604	458609	20.4	+	.	Name=PF3D7_1317200_Pf3D7_08_v3+;Alias=;ID=PF3D7_1317200-10-Pf3D7_08_v3;pvalue=0.00903;sequence=CGATCT;
Pf3D7_08_v3	fimo	nucleotide_motif	472508	472513	42.1	+	.	Name=PF3D7_1317200_Pf3D7_08_v3+;Alias=;ID=PF3D7_1317200-1-Pf3D7_08_v3;pvalue=6.21e-05;sequence=TGCTCA;
Pf3D7_08_v3	fimo	nucleotide_motif	473439	473444	35.3	+	.	Name=PF3D7_1317200_Pf3D7_08_v3+;Alias=;ID=PF3D7_1317200-2-Pf3D7_08_v3;pvalue=0.000295;sequence=AACTCA;
Pf3D7_08_v3	fimo	nucleotide_motif	472506	472511	31.7	-	.	Name=PF3D7_1317200_Pf3D7_08_v3-;Alias=;ID=PF3D7_1317200-3-Pf3D7_08_v3;pvalue=0.000672;sequence=AGCACA;
Pf3D7_08_v3	fimo	nucleotide_motif	473317	473322	29.6	-	.	Name=PF3D7_1317200_Pf3D7_08_v3-;Alias=;ID=PF3D7_1317200-4-Pf3D7_08_v3;pvalue=0.00109;sequence=GCCTCA;
Pf3D7_08_v3	fimo	nucleotide_motif	472589	472594	29.4	-	.	Name=PF3D7_1317200_Pf3D7_08_v3-;Alias=;ID=PF3D7_1317200-5-Pf3D7_08_v3;pvalue=0.00115;sequence=AACCCA;
Pf3D7_08_v3	fimo	nucleotide_motif	472766	472771	28.6	+	.	Name=PF3D7_1317200_Pf3D7_08_v3+;Alias=;ID=PF3D7_1317200-6-Pf3D7_08_v3;pvalue=0.00139;sequence=AGGCCA;
Pf3D7_08_v3	fimo	nucleotide_motif	473309	473314	26.8	+	.	Name=PF3D7_1317200_Pf3D7_08_v3+;Alias=;ID=PF3D7_1317200-7-Pf3D7_08_v3;pvalue=0.00207;sequence=TCCTCA;
Pf3D7_08_v3	fimo	nucleotide_motif	472609	472614	23.1	+	.	Name=PF3D7_1317200_Pf3D7_08_v3+;Alias=;ID=PF3D7_1317200-8-Pf3D7_08_v3;pvalue=0.00491;sequence=AAATCA;
Pf3D7_08_v3	fimo	nucleotide_motif	472936	472941	22.4	-	.	Name=PF3D7_1317200_Pf3D7_08_v3-;Alias=;ID=PF3D7_1317200-9-Pf3D7_08_v3;pvalue=0.00572;sequence=TCCCCA;
Pf3D7_08_v3	fimo	nucleotide_motif	472765	472770	22	-	.	Name=PF3D7_1317200_Pf3D7_08_v3-;Alias=;ID=PF3D7_1317200-10-Pf3D7_08_v3;pvalue=0.00637;sequence=GGCCTA;
Pf3D7_08_v3	fimo	nucleotide_motif	472508	472513	21.9	-	.	Name=PF3D7_1317200_Pf3D7_08_v3-;Alias=;ID=PF3D7_1317200-11-Pf3D7_08_v3;pvalue=0.0065;sequence=TGAGCA;
Pf3D7_08_v3	fimo	nucleotide_motif	473378	473383	21.6	+	.	Name=PF3D7_1317200_Pf3D7_08_v3+;Alias=;ID=PF3D7_1317200-12-Pf3D7_08_v3;pvalue=0.00691;sequence=GGATGA;
Pf3D7_08_v3	fimo	nucleotide_motif	473062	473067	21.3	+	.	Name=PF3D7_1317200_Pf3D7_08_v3+;Alias=;ID=PF3D7_1317200-13-Pf3D7_08_v3;pvalue=0.00735;sequence=AGAACA;
Pf3D7_08_v3	fimo	nucleotide_motif	474797	474802	39.2	-	.	Name=PF3D7_1317200_Pf3D7_08_v3-;Alias=;ID=PF3D7_1317200-1-Pf3D7_08_v3;pvalue=0.000121;sequence=TGCCCA;
Pf3D7_08_v3	fimo	nucleotide_motif	474892	474897	31.7	+	.	Name=PF3D7_1317200_Pf3D7_08_v3+;Alias=;ID=PF3D7_1317200-2-Pf3D7_08_v3;pvalue=0.000672;sequence=AGCACA;
Pf3D7_08_v3	fimo	nucleotide_motif	474735	474740	26.8	+	.	Name=PF3D7_1317200_Pf3D7_08_v3+;Alias=;ID=PF3D7_1317200-3-Pf3D7_08_v3;pvalue=0.00207;sequence=TCCTCA;
Pf3D7_08_v3	fimo	nucleotide_motif	474939	474944	26.6	+	.	Name=PF3D7_1317200_Pf3D7_08_v3+;Alias=;ID=PF3D7_1317200-4-Pf3D7_08_v3;pvalue=0.00217;sequence=AACTCC;
Pf3D7_08_v3	fimo	nucleotide_motif	474947	474952	25.8	+	.	Name=PF3D7_1317200_Pf3D7_08_v3+;Alias=;ID=PF3D7_1317200-5-Pf3D7_08_v3;pvalue=0.00264;sequence=AGGTCC;
Pf3D7_08_v3	fimo	nucleotide_motif	474982	474987	22.9	+	.	Name=PF3D7_1317200_Pf3D7_08_v3+;Alias=;ID=PF3D7_1317200-6-Pf3D7_08_v3;pvalue=0.00516;sequence=AACTGA;
Pf3D7_08_v3	fimo	nucleotide_motif	475115	475120	22.3	+	.	Name=PF3D7_1317200_Pf3D7_08_v3+;Alias=;ID=PF3D7_1317200-7-Pf3D7_08_v3;pvalue=0.0059;sequence=AGATGA;
Pf3D7_08_v3	fimo	nucleotide_motif	475360	475365	22.2	+	.	Name=PF3D7_1317200_Pf3D7_08_v3+;Alias=;ID=PF3D7_1317200-8-Pf3D7_08_v3;pvalue=0.006;sequence=AGTGCA;
Pf3D7_08_v3	fimo	nucleotide_motif	474797	474802	22	+	.	Name=PF3D7_1317200_Pf3D7_08_v3+;Alias=;ID=PF3D7_1317200-9-Pf3D7_08_v3;pvalue=0.00636;sequence=TGGGCA;
Pf3D7_08_v3	fimo	nucleotide_motif	474550	474555	21.3	-	.	Name=PF3D7_1317200_Pf3D7_08_v3-;Alias=;ID=PF3D7_1317200-10-Pf3D7_08_v3;pvalue=0.00735;sequence=AGAACA;
Pf3D7_08_v3	fimo	nucleotide_motif	474856	474861	20.7	-	.	Name=PF3D7_1317200_Pf3D7_08_v3-;Alias=;ID=PF3D7_1317200-11-Pf3D7_08_v3;pvalue=0.00848;sequence=AATTCA;
Pf3D7_08_v3	fimo	nucleotide_motif	474919	474924	20.7	+	.	Name=PF3D7_1317200_Pf3D7_08_v3+;Alias=;ID=PF3D7_1317200-12-Pf3D7_08_v3;pvalue=0.00851;sequence=TGCTGT;
Pf3D7_08_v3	fimo	nucleotide_motif	474832	474837	20.5	-	.	Name=PF3D7_1317200_Pf3D7_08_v3-;Alias=;ID=PF3D7_1317200-13-Pf3D7_08_v3;pvalue=0.00896;sequence=AGCGTA;
Pf3D7_08_v3	fimo	nucleotide_motif	479659	479664	40.6	+	.	Name=PF3D7_1317200_Pf3D7_08_v3+;Alias=;ID=PF3D7_1317200-1-Pf3D7_08_v3;pvalue=8.68e-05;sequence=AGCGCA;
Pf3D7_08_v3	fimo	nucleotide_motif	479379	479384	39.2	+	.	Name=PF3D7_1317200_Pf3D7_08_v3+;Alias=;ID=PF3D7_1317200-2-Pf3D7_08_v3;pvalue=0.000121;sequence=TGCCCA;
Pf3D7_08_v3	fimo	nucleotide_motif	479239	479244	30.6	-	.	Name=PF3D7_1317200_Pf3D7_08_v3-;Alias=;ID=PF3D7_1317200-3-Pf3D7_08_v3;pvalue=0.000878;sequence=TACTCA;
Pf3D7_08_v3	fimo	nucleotide_motif	479192	479197	28.8	+	.	Name=PF3D7_1317200_Pf3D7_08_v3+;Alias=;ID=PF3D7_1317200-4-Pf3D7_08_v3;pvalue=0.00132;sequence=TGATCA;
Pf3D7_08_v3	fimo	nucleotide_motif	479192	479197	28.8	-	.	Name=PF3D7_1317200_Pf3D7_08_v3-;Alias=;ID=PF3D7_1317200-5-Pf3D7_08_v3;pvalue=0.00132;sequence=TGATCA;
Pf3D7_08_v3	fimo	nucleotide_motif	479076	479081	28.1	+	.	Name=PF3D7_1317200_Pf3D7_08_v3+;Alias=;ID=PF3D7_1317200-6-Pf3D7_08_v3;pvalue=0.00156;sequence=ATCTCA;
Pf3D7_08_v3	fimo	nucleotide_motif	479687	479692	26.5	-	.	Name=PF3D7_1317200_Pf3D7_08_v3-;Alias=;ID=PF3D7_1317200-7-Pf3D7_08_v3;pvalue=0.00223;sequence=GGCTTA;
Pf3D7_08_v3	fimo	nucleotide_motif	479365	479370	25.2	+	.	Name=PF3D7_1317200_Pf3D7_08_v3+;Alias=;ID=PF3D7_1317200-8-Pf3D7_08_v3;pvalue=0.00302;sequence=TTCTCA;
Pf3D7_08_v3	fimo	nucleotide_motif	479146	479151	23.1	+	.	Name=PF3D7_1317200_Pf3D7_08_v3+;Alias=;ID=PF3D7_1317200-9-Pf3D7_08_v3;pvalue=0.00491;sequence=AAATCA;
Pf3D7_08_v3	fimo	nucleotide_motif	479659	479664	23	-	.	Name=PF3D7_1317200_Pf3D7_08_v3-;Alias=;ID=PF3D7_1317200-10-Pf3D7_08_v3;pvalue=0.00499;sequence=TGCGCT;
Pf3D7_08_v3	fimo	nucleotide_motif	479689	479694	22.8	+	.	Name=PF3D7_1317200_Pf3D7_08_v3+;Alias=;ID=PF3D7_1317200-11-Pf3D7_08_v3;pvalue=0.00523;sequence=AGCCAA;
Pf3D7_08_v3	fimo	nucleotide_motif	479379	479384	22	-	.	Name=PF3D7_1317200_Pf3D7_08_v3-;Alias=;ID=PF3D7_1317200-12-Pf3D7_08_v3;pvalue=0.00636;sequence=TGGGCA;
Pf3D7_08_v3	fimo	nucleotide_motif	479363	479368	21.3	-	.	Name=PF3D7_1317200_Pf3D7_08_v3-;Alias=;ID=PF3D7_1317200-13-Pf3D7_08_v3;pvalue=0.00735;sequence=AGAACA;
Pf3D7_08_v3	fimo	nucleotide_motif	478997	479002	20.7	+	.	Name=PF3D7_1317200_Pf3D7_08_v3+;Alias=;ID=PF3D7_1317200-14-Pf3D7_08_v3;pvalue=0.00848;sequence=GACACA;
Pf3D7_08_v3	fimo	nucleotide_motif	479096	479101	20.7	+	.	Name=PF3D7_1317200_Pf3D7_08_v3+;Alias=;ID=PF3D7_1317200-15-Pf3D7_08_v3;pvalue=0.00848;sequence=AATTCA;
Pf3D7_08_v3	fimo	nucleotide_motif	479609	479614	20.7	+	.	Name=PF3D7_1317200_Pf3D7_08_v3+;Alias=;ID=PF3D7_1317200-16-Pf3D7_08_v3;pvalue=0.00848;sequence=AATTCA;
Pf3D7_08_v3	fimo	nucleotide_motif	479360	479365	20.6	-	.	Name=PF3D7_1317200_Pf3D7_08_v3-;Alias=;ID=PF3D7_1317200-17-Pf3D7_08_v3;pvalue=0.00869;sequence=ACATCA;
Pf3D7_08_v3	fimo	nucleotide_motif	479429	479434	20.4	+	.	Name=PF3D7_1317200_Pf3D7_08_v3+;Alias=;ID=PF3D7_1317200-18-Pf3D7_08_v3;pvalue=0.0092;sequence=ATCTCT;
Pf3D7_08_v3	fimo	nucleotide_motif	497689	497694	35.3	+	.	Name=PF3D7_1317200_Pf3D7_08_v3+;Alias=;ID=PF3D7_1317200-1-Pf3D7_08_v3;pvalue=0.000295;sequence=AACTCA;
Pf3D7_08_v3	fimo	nucleotide_motif	498356	498361	32.2	-	.	Name=PF3D7_1317200_Pf3D7_08_v3-;Alias=;ID=PF3D7_1317200-2-Pf3D7_08_v3;pvalue=0.000608;sequence=GGATCA;
Pf3D7_08_v3	fimo	nucleotide_motif	497687	497692	29.6	-	.	Name=PF3D7_1317200_Pf3D7_08_v3-;Alias=;ID=PF3D7_1317200-3-Pf3D7_08_v3;pvalue=0.00109;sequence=AGTTCA;
Pf3D7_08_v3	fimo	nucleotide_motif	498012	498017	29.6	+	.	Name=PF3D7_1317200_Pf3D7_08_v3+;Alias=;ID=PF3D7_1317200-4-Pf3D7_08_v3;pvalue=0.00109;sequence=AGTTCA;
Pf3D7_08_v3	fimo	nucleotide_motif	497738	497743	28.1	-	.	Name=PF3D7_1317200_Pf3D7_08_v3-;Alias=;ID=PF3D7_1317200-5-Pf3D7_08_v3;pvalue=0.00156;sequence=ATCTCA;
Pf3D7_08_v3	fimo	nucleotide_motif	497440	497445	26.1	+	.	Name=PF3D7_1317200_Pf3D7_08_v3+;Alias=;ID=PF3D7_1317200-6-Pf3D7_08_v3;pvalue=0.00246;sequence=TGTTCA;
Pf3D7_08_v3	fimo	nucleotide_motif	497702	497707	24.2	-	.	Name=PF3D7_1317200_Pf3D7_08_v3-;Alias=;ID=PF3D7_1317200-7-Pf3D7_08_v3;pvalue=0.00381;sequence=TGCTTA;
Pf3D7_08_v3	fimo	nucleotide_motif	497927	497932	23.1	-	.	Name=PF3D7_1317200_Pf3D7_08_v3-;Alias=;ID=PF3D7_1317200-8-Pf3D7_08_v3;pvalue=0.00491;sequence=AAATCA;
Pf3D7_08_v3	fimo	nucleotide_motif	497851	497856	22.9	-	.	Name=PF3D7_1317200_Pf3D7_08_v3-;Alias=;ID=PF3D7_1317200-9-Pf3D7_08_v3;pvalue=0.00516;sequence=AACTGA;
Pf3D7_08_v3	fimo	nucleotide_motif	498322	498327	22.8	-	.	Name=PF3D7_1317200_Pf3D7_08_v3-;Alias=;ID=PF3D7_1317200-10-Pf3D7_08_v3;pvalue=0.00523;sequence=AGCCAA;
Pf3D7_08_v3	fimo	nucleotide_motif	498103	498108	22.7	+	.	Name=PF3D7_1317200_Pf3D7_08_v3+;Alias=;ID=PF3D7_1317200-11-Pf3D7_08_v3;pvalue=0.00536;sequence=TACTCC;
Pf3D7_08_v3	fimo	nucleotide_motif	497443	497448	22.3	-	.	Name=PF3D7_1317200_Pf3D7_08_v3-;Alias=;ID=PF3D7_1317200-12-Pf3D7_08_v3;pvalue=0.0059;sequence=AGATGA;
Pf3D7_08_v3	fimo	nucleotide_motif	497599	497604	22.3	-	.	Name=PF3D7_1317200_Pf3D7_08_v3-;Alias=;ID=PF3D7_1317200-13-Pf3D7_08_v3;pvalue=0.0059;sequence=AGATGA;
Pf3D7_08_v3	fimo	nucleotide_motif	498019	498024	22.3	-	.	Name=PF3D7_1317200_Pf3D7_08_v3-;Alias=;ID=PF3D7_1317200-14-Pf3D7_08_v3;pvalue=0.0059;sequence=AGATGA;
Pf3D7_08_v3	fimo	nucleotide_motif	497475	497480	22.3	+	.	Name=PF3D7_1317200_Pf3D7_08_v3+;Alias=;ID=PF3D7_1317200-15-Pf3D7_08_v3;pvalue=0.00594;sequence=GACTGA;
Pf3D7_08_v3	fimo	nucleotide_motif	497797	497802	22.1	-	.	Name=PF3D7_1317200_Pf3D7_08_v3-;Alias=;ID=PF3D7_1317200-16-Pf3D7_08_v3;pvalue=0.00618;sequence=TACTCT;
Pf3D7_08_v3	fimo	nucleotide_motif	497666	497671	22.1	+	.	Name=PF3D7_1317200_Pf3D7_08_v3+;Alias=;ID=PF3D7_1317200-17-Pf3D7_08_v3;pvalue=0.00618;sequence=TACTCT;
Pf3D7_08_v3	fimo	nucleotide_motif	498036	498041	22.1	+	.	Name=PF3D7_1317200_Pf3D7_08_v3+;Alias=;ID=PF3D7_1317200-18-Pf3D7_08_v3;pvalue=0.00618;sequence=TACTCT;
Pf3D7_08_v3	fimo	nucleotide_motif	498356	498361	21.9	+	.	Name=PF3D7_1317200_Pf3D7_08_v3+;Alias=;ID=PF3D7_1317200-19-Pf3D7_08_v3;pvalue=0.00644;sequence=TGATCC;
Pf3D7_08_v3	fimo	nucleotide_motif	498273	498278	21.7	-	.	Name=PF3D7_1317200_Pf3D7_08_v3-;Alias=;ID=PF3D7_1317200-20-Pf3D7_08_v3;pvalue=0.00671;sequence=AGTTCT;
Pf3D7_08_v3	fimo	nucleotide_motif	498260	498265	21.6	-	.	Name=PF3D7_1317200_Pf3D7_08_v3-;Alias=;ID=PF3D7_1317200-21-Pf3D7_08_v3;pvalue=0.00687;sequence=AGGACA;
Pf3D7_08_v3	fimo	nucleotide_motif	498258	498263	20.7	-	.	Name=PF3D7_1317200_Pf3D7_08_v3-;Alias=;ID=PF3D7_1317200-22-Pf3D7_08_v3;pvalue=0.00848;sequence=GACACA;
Pf3D7_08_v3	fimo	nucleotide_motif	497848	497853	20.7	+	.	Name=PF3D7_1317200_Pf3D7_08_v3+;Alias=;ID=PF3D7_1317200-23-Pf3D7_08_v3;pvalue=0.00848;sequence=AATTCA;
Pf3D7_08_v3	fimo	nucleotide_motif	498232	498237	20.6	-	.	Name=PF3D7_1317200_Pf3D7_08_v3-;Alias=;ID=PF3D7_1317200-24-Pf3D7_08_v3;pvalue=0.00876;sequence=AGCTTC;
Pf3D7_08_v3	fimo	nucleotide_motif	497478	497483	20.5	-	.	Name=PF3D7_1317200_Pf3D7_08_v3-;Alias=;ID=PF3D7_1317200-25-Pf3D7_08_v3;pvalue=0.00896;sequence=TAGTCA;
Pf3D7_08_v3	fimo	nucleotide_motif	513178	513183	45.4	-	.	Name=PF3D7_1317200_Pf3D7_08_v3-;Alias=;ID=PF3D7_1317200-1-Pf3D7_08_v3;pvalue=2.87e-05;sequence=AGCTCA;
Pf3D7_08_v3	fimo	nucleotide_motif	513006	513011	42.1	-	.	Name=PF3D7_1317200_Pf3D7_08_v3-;Alias=;ID=PF3D7_1317200-2-Pf3D7_08_v3;pvalue=6.21e-05;sequence=TGCTCA;
Pf3D7_08_v3	fimo	nucleotide_motif	513750	513755	35.3	+	.	Name=PF3D7_1317200_Pf3D7_08_v3+;Alias=;ID=PF3D7_1317200-3-Pf3D7_08_v3;pvalue=0.000295;sequence=AACTCA;
Pf3D7_08_v3	fimo	nucleotide_motif	513355	513360	30.6	-	.	Name=PF3D7_1317200_Pf3D7_08_v3-;Alias=;ID=PF3D7_1317200-4-Pf3D7_08_v3;pvalue=0.000878;sequence=TACTCA;
Pf3D7_08_v3	fimo	nucleotide_motif	513578	513583	26.9	-	.	Name=PF3D7_1317200_Pf3D7_08_v3-;Alias=;ID=PF3D7_1317200-5-Pf3D7_08_v3;pvalue=0.00204;sequence=TGCACA;
Pf3D7_08_v3	fimo	nucleotide_motif	513163	513168	26.1	+	.	Name=PF3D7_1317200_Pf3D7_08_v3+;Alias=;ID=PF3D7_1317200-6-Pf3D7_08_v3;pvalue=0.00246;sequence=TGTTCA;
Pf3D7_08_v3	fimo	nucleotide_motif	513040	513045	24.2	+	.	Name=PF3D7_1317200_Pf3D7_08_v3+;Alias=;ID=PF3D7_1317200-7-Pf3D7_08_v3;pvalue=0.00381;sequence=TGCTTA;
Pf3D7_08_v3	fimo	nucleotide_motif	513253	513258	24.2	-	.	Name=PF3D7_1317200_Pf3D7_08_v3-;Alias=;ID=PF3D7_1317200-8-Pf3D7_08_v3;pvalue=0.00381;sequence=TGCTTA;
Pf3D7_08_v3	fimo	nucleotide_motif	513557	513562	24.1	+	.	Name=PF3D7_1317200_Pf3D7_08_v3+;Alias=;ID=PF3D7_1317200-9-Pf3D7_08_v3;pvalue=0.00384;sequence=CTCTCA;
Pf3D7_08_v3	fimo	nucleotide_motif	513112	513117	23.1	-	.	Name=PF3D7_1317200_Pf3D7_08_v3-;Alias=;ID=PF3D7_1317200-10-Pf3D7_08_v3;pvalue=0.00491;sequence=AAATCA;
Pf3D7_08_v3	fimo	nucleotide_motif	513379	513384	23.1	-	.	Name=PF3D7_1317200_Pf3D7_08_v3-;Alias=;ID=PF3D7_1317200-11-Pf3D7_08_v3;pvalue=0.00491;sequence=AAATCA;
Pf3D7_08_v3	fimo	nucleotide_motif	513535	513540	23.1	-	.	Name=PF3D7_1317200_Pf3D7_08_v3-;Alias=;ID=PF3D7_1317200-12-Pf3D7_08_v3;pvalue=0.00491;sequence=AAATCA;
Pf3D7_08_v3	fimo	nucleotide_motif	512896	512901	23.1	+	.	Name=PF3D7_1317200_Pf3D7_08_v3+;Alias=;ID=PF3D7_1317200-13-Pf3D7_08_v3;pvalue=0.00491;sequence=AAATCA;
Pf3D7_08_v3	fimo	nucleotide_motif	513795	513800	22.7	-	.	Name=PF3D7_1317200_Pf3D7_08_v3-;Alias=;ID=PF3D7_1317200-14-Pf3D7_08_v3;pvalue=0.00536;sequence=TACTCC;
Pf3D7_08_v3	fimo	nucleotide_motif	513124	513129	22.2	-	.	Name=PF3D7_1317200_Pf3D7_08_v3-;Alias=;ID=PF3D7_1317200-15-Pf3D7_08_v3;pvalue=0.006;sequence=AGTGCA;
Pf3D7_08_v3	fimo	nucleotide_motif	513161	513166	22	-	.	Name=PF3D7_1317200_Pf3D7_08_v3-;Alias=;ID=PF3D7_1317200-16-Pf3D7_08_v3;pvalue=0.00635;sequence=AACACA;
Pf3D7_08_v3	fimo	nucleotide_motif	513006	513011	21.9	+	.	Name=PF3D7_1317200_Pf3D7_08_v3+;Alias=;ID=PF3D7_1317200-17-Pf3D7_08_v3;pvalue=0.0065;sequence=TGAGCA;
Pf3D7_08_v3	fimo	nucleotide_motif	519125	519130	42.1	+	.	Name=PF3D7_1317200_Pf3D7_08_v3+;Alias=;ID=PF3D7_1317200-1-Pf3D7_08_v3;pvalue=6.21e-05;sequence=TGCTCA;
Pf3D7_08_v3	fimo	nucleotide_motif	519606	519611	34.8	+	.	Name=PF3D7_1317200_Pf3D7_08_v3+;Alias=;ID=PF3D7_1317200-2-Pf3D7_08_v3;pvalue=0.000329;sequence=AGGTCA;
Pf3D7_08_v3	fimo	nucleotide_motif	519017	519022	32.2	-	.	Name=PF3D7_1317200_Pf3D7_08_v3-;Alias=;ID=PF3D7_1317200-3-Pf3D7_08_v3;pvalue=0.000608;sequence=GGATCA;
Pf3D7_08_v3	fimo	nucleotide_motif	519364	519369	25.2	-	.	Name=PF3D7_1317200_Pf3D7_08_v3-;Alias=;ID=PF3D7_1317200-4-Pf3D7_08_v3;pvalue=0.00302;sequence=TTCTCA;
Pf3D7_08_v3	fimo	nucleotide_motif	519250	519255	24.7	+	.	Name=PF3D7_1317200_Pf3D7_08_v3+;Alias=;ID=PF3D7_1317200-5-Pf3D7_08_v3;pvalue=0.0034;sequence=TGCTAA;
Pf3D7_08_v3	fimo	nucleotide_motif	518808	518813	23.1	-	.	Name=PF3D7_1317200_Pf3D7_08_v3-;Alias=;ID=PF3D7_1317200-6-Pf3D7_08_v3;pvalue=0.00495;sequence=GGCTGC;
Pf3D7_08_v3	fimo	nucleotide_motif	519030	519035	22.8	-	.	Name=PF3D7_1317200_Pf3D7_08_v3-;Alias=;ID=PF3D7_1317200-7-Pf3D7_08_v3;pvalue=0.00523;sequence=AGCCAA;
Pf3D7_08_v3	fimo	nucleotide_motif	518847	518852	22.7	+	.	Name=PF3D7_1317200_Pf3D7_08_v3+;Alias=;ID=PF3D7_1317200-8-Pf3D7_08_v3;pvalue=0.00536;sequence=TACTCC;
Pf3D7_08_v3	fimo	nucleotide_motif	518730	518735	22.6	+	.	Name=PF3D7_1317200_Pf3D7_08_v3+;Alias=;ID=PF3D7_1317200-9-Pf3D7_08_v3;pvalue=0.00546;sequence=AGCACT;
Pf3D7_08_v3	fimo	nucleotide_motif	519192	519197	22	-	.	Name=PF3D7_1317200_Pf3D7_08_v3-;Alias=;ID=PF3D7_1317200-10-Pf3D7_08_v3;pvalue=0.00635;sequence=AACACA;
Pf3D7_08_v3	fimo	nucleotide_motif	519017	519022	21.9	+	.	Name=PF3D7_1317200_Pf3D7_08_v3+;Alias=;ID=PF3D7_1317200-11-Pf3D7_08_v3;pvalue=0.00644;sequence=TGATCC;
Pf3D7_08_v3	fimo	nucleotide_motif	519125	519130	21.9	-	.	Name=PF3D7_1317200_Pf3D7_08_v3-;Alias=;ID=PF3D7_1317200-12-Pf3D7_08_v3;pvalue=0.0065;sequence=TGAGCA;
Pf3D7_08_v3	fimo	nucleotide_motif	519278	519283	21.7	-	.	Name=PF3D7_1317200_Pf3D7_08_v3-;Alias=;ID=PF3D7_1317200-13-Pf3D7_08_v3;pvalue=0.00671;sequence=AGTTCT;
Pf3D7_08_v3	fimo	nucleotide_motif	519580	519585	21.6	-	.	Name=PF3D7_1317200_Pf3D7_08_v3-;Alias=;ID=PF3D7_1317200-14-Pf3D7_08_v3;pvalue=0.00687;sequence=AGGACA;
Pf3D7_08_v3	fimo	nucleotide_motif	518896	518901	21.3	+	.	Name=PF3D7_1317200_Pf3D7_08_v3+;Alias=;ID=PF3D7_1317200-15-Pf3D7_08_v3;pvalue=0.00735;sequence=AGAACA;
Pf3D7_08_v3	fimo	nucleotide_motif	518666	518671	20.7	-	.	Name=PF3D7_1317200_Pf3D7_08_v3-;Alias=;ID=PF3D7_1317200-16-Pf3D7_08_v3;pvalue=0.00848;sequence=AATTCA;
Pf3D7_08_v3	fimo	nucleotide_motif	519052	519057	20.7	+	.	Name=PF3D7_1317200_Pf3D7_08_v3+;Alias=;ID=PF3D7_1317200-17-Pf3D7_08_v3;pvalue=0.00848;sequence=GACACA;
Pf3D7_08_v3	fimo	nucleotide_motif	519358	519363	20.6	+	.	Name=PF3D7_1317200_Pf3D7_08_v3+;Alias=;ID=PF3D7_1317200-18-Pf3D7_08_v3;pvalue=0.00869;sequence=ACATCA;
Pf3D7_08_v3	fimo	nucleotide_motif	518925	518930	20.5	+	.	Name=PF3D7_1317200_Pf3D7_08_v3+;Alias=;ID=PF3D7_1317200-19-Pf3D7_08_v3;pvalue=0.00899;sequence=ACCTGA;
Pf3D7_08_v3	fimo	nucleotide_motif	521402	521407	44.7	-	.	Name=PF3D7_1317200_Pf3D7_08_v3-;Alias=;ID=PF3D7_1317200-1-Pf3D7_08_v3;pvalue=3.35e-05;sequence=GGCTCA;
Pf3D7_08_v3	fimo	nucleotide_motif	521182	521187	32.7	+	.	Name=PF3D7_1317200_Pf3D7_08_v3+;Alias=;ID=PF3D7_1317200-2-Pf3D7_08_v3;pvalue=0.000535;sequence=GACTCA;
Pf3D7_08_v3	fimo	nucleotide_motif	521100	521105	29.5	-	.	Name=PF3D7_1317200_Pf3D7_08_v3-;Alias=;ID=PF3D7_1317200-3-Pf3D7_08_v3;pvalue=0.00112;sequence=TGGTCA;
Pf3D7_08_v3	fimo	nucleotide_motif	521443	521448	27	+	.	Name=PF3D7_1317200_Pf3D7_08_v3+;Alias=;ID=PF3D7_1317200-4-Pf3D7_08_v3;pvalue=0.00201;sequence=AACTCG;
Pf3D7_08_v3	fimo	nucleotide_motif	521036	521041	26.7	+	.	Name=PF3D7_1317200_Pf3D7_08_v3+;Alias=;ID=PF3D7_1317200-5-Pf3D7_08_v3;pvalue=0.00214;sequence=GGACCA;
Pf3D7_08_v3	fimo	nucleotide_motif	521023	521028	26.1	+	.	Name=PF3D7_1317200_Pf3D7_08_v3+;Alias=;ID=PF3D7_1317200-6-Pf3D7_08_v3;pvalue=0.00246;sequence=TGTTCA;
Pf3D7_08_v3	fimo	nucleotide_motif	521070	521075	26.1	-	.	Name=PF3D7_1317200_Pf3D7_08_v3-;Alias=;ID=PF3D7_1317200-7-Pf3D7_08_v3;pvalue=0.00246;sequence=TGTTCA;
Pf3D7_08_v3	fimo	nucleotide_motif	521122	521127	26.1	+	.	Name=PF3D7_1317200_Pf3D7_08_v3+;Alias=;ID=PF3D7_1317200-8-Pf3D7_08_v3;pvalue=0.00246;sequence=TGTTCA;
Pf3D7_08_v3	fimo	nucleotide_motif	521010	521015	25.2	+	.	Name=PF3D7_1317200_Pf3D7_08_v3+;Alias=;ID=PF3D7_1317200-9-Pf3D7_08_v3;pvalue=0.00302;sequence=TTCTCA;
Pf3D7_08_v3	fimo	nucleotide_motif	521449	521454	25.2	-	.	Name=PF3D7_1317200_Pf3D7_08_v3-;Alias=;ID=PF3D7_1317200-10-Pf3D7_08_v3;pvalue=0.00302;sequence=TTCTCA;
Pf3D7_08_v3	fimo	nucleotide_motif	521252	521257	24.9	+	.	Name=PF3D7_1317200_Pf3D7_08_v3+;Alias=;ID=PF3D7_1317200-11-Pf3D7_08_v3;pvalue=0.00322;sequence=GACTCT;
Pf3D7_08_v3	fimo	nucleotide_motif	521100	521105	24.6	+	.	Name=PF3D7_1317200_Pf3D7_08_v3+;Alias=;ID=PF3D7_1317200-12-Pf3D7_08_v3;pvalue=0.00343;sequence=TGACCA;
Pf3D7_08_v3	fimo	nucleotide_motif	521254	521259	24.1	+	.	Name=PF3D7_1317200_Pf3D7_08_v3+;Alias=;ID=PF3D7_1317200-13-Pf3D7_08_v3;pvalue=0.00384;sequence=CTCTCA;
Pf3D7_08_v3	fimo	nucleotide_motif	520900	520905	23.1	-	.	Name=PF3D7_1317200_Pf3D7_08_v3-;Alias=;ID=PF3D7_1317200-14-Pf3D7_08_v3;pvalue=0.00491;sequence=AAATCA;
Pf3D7_08_v3	fimo	nucleotide_motif	520977	520982	23.1	-	.	Name=PF3D7_1317200_Pf3D7_08_v3-;Alias=;ID=PF3D7_1317200-15-Pf3D7_08_v3;pvalue=0.00491;sequence=AAATCA;
Pf3D7_08_v3	fimo	nucleotide_motif	520806	520811	23.1	+	.	Name=PF3D7_1317200_Pf3D7_08_v3+;Alias=;ID=PF3D7_1317200-16-Pf3D7_08_v3;pvalue=0.00491;sequence=AAATCA;
Pf3D7_08_v3	fimo	nucleotide_motif	521035	521040	23	-	.	Name=PF3D7_1317200_Pf3D7_08_v3-;Alias=;ID=PF3D7_1317200-17-Pf3D7_08_v3;pvalue=0.00499;sequence=GGTCCA;
Pf3D7_08_v3	fimo	nucleotide_motif	521404	521409	22.8	+	.	Name=PF3D7_1317200_Pf3D7_08_v3+;Alias=;ID=PF3D7_1317200-18-Pf3D7_08_v3;pvalue=0.00529;sequence=AGCCTA;
Pf3D7_08_v3	fimo	nucleotide_motif	521181	521186	22.6	-	.	Name=PF3D7_1317200_Pf3D7_08_v3-;Alias=;ID=PF3D7_1317200-19-Pf3D7_08_v3;pvalue=0.00543;sequence=GAGTCA;
Pf3D7_08_v3	fimo	nucleotide_motif	521021	521026	22	-	.	Name=PF3D7_1317200_Pf3D7_08_v3-;Alias=;ID=PF3D7_1317200-20-Pf3D7_08_v3;pvalue=0.00635;sequence=AACACA;
Pf3D7_08_v3	fimo	nucleotide_motif	521036	521041	22	-	.	Name=PF3D7_1317200_Pf3D7_08_v3-;Alias=;ID=PF3D7_1317200-21-Pf3D7_08_v3;pvalue=0.00635;sequence=TGGTCC;
Pf3D7_08_v3	fimo	nucleotide_motif	520836	520841	20.7	-	.	Name=PF3D7_1317200_Pf3D7_08_v3-;Alias=;ID=PF3D7_1317200-22-Pf3D7_08_v3;pvalue=0.00848;sequence=AATTCA;
Pf3D7_08_v3	fimo	nucleotide_motif	520893	520898	20.6	-	.	Name=PF3D7_1317200_Pf3D7_08_v3-;Alias=;ID=PF3D7_1317200-23-Pf3D7_08_v3;pvalue=0.00869;sequence=ACATCA;
Pf3D7_08_v3	fimo	nucleotide_motif	521544	521549	20.6	+	.	Name=PF3D7_1317200_Pf3D7_08_v3+;Alias=;ID=PF3D7_1317200-24-Pf3D7_08_v3;pvalue=0.00873;sequence=AGCAGA;
Pf3D7_08_v3	fimo	nucleotide_motif	521427	521432	20.6	-	.	Name=PF3D7_1317200_Pf3D7_08_v3-;Alias=;ID=PF3D7_1317200-25-Pf3D7_08_v3;pvalue=0.00876;sequence=AGCTTC;
Pf3D7_08_v3	fimo	nucleotide_motif	520737	520742	20.4	-	.	Name=PF3D7_1317200_Pf3D7_08_v3-;Alias=;ID=PF3D7_1317200-26-Pf3D7_08_v3;pvalue=0.0092;sequence=ATCTCT;
Pf3D7_08_v3	fimo	nucleotide_motif	521194	521199	20.4	+	.	Name=PF3D7_1317200_Pf3D7_08_v3+;Alias=;ID=PF3D7_1317200-27-Pf3D7_08_v3;pvalue=0.0092;sequence=ATCTCT;
Pf3D7_08_v3	fimo	nucleotide_motif	521039	521044	44.7	+	.	Name=PF3D7_1317200_Pf3D7_08_v3+;Alias=;ID=PF3D7_1317200-1-Pf3D7_08_v3;pvalue=3.35e-05;sequence=GGCTCA;
Pf3D7_08_v3	fimo	nucleotide_motif	520421	520426	31.5	+	.	Name=PF3D7_1317200_Pf3D7_08_v3+;Alias=;ID=PF3D7_1317200-2-Pf3D7_08_v3;pvalue=0.000701;sequence=ACCTCA;
Pf3D7_08_v3	fimo	nucleotide_motif	520281	520286	27.4	-	.	Name=PF3D7_1317200_Pf3D7_08_v3-;Alias=;ID=PF3D7_1317200-3-Pf3D7_08_v3;pvalue=0.0018;sequence=AGACCA;
Pf3D7_08_v3	fimo	nucleotide_motif	520273	520278	27	+	.	Name=PF3D7_1317200_Pf3D7_08_v3+;Alias=;ID=PF3D7_1317200-4-Pf3D7_08_v3;pvalue=0.00198;sequence=AGCTTA;
Pf3D7_08_v3	fimo	nucleotide_motif	520998	521003	27	-	.	Name=PF3D7_1317200_Pf3D7_08_v3-;Alias=;ID=PF3D7_1317200-5-Pf3D7_08_v3;pvalue=0.00201;sequence=AACTCG;
Pf3D7_08_v3	fimo	nucleotide_motif	520601	520606	26.1	-	.	Name=PF3D7_1317200_Pf3D7_08_v3-;Alias=;ID=PF3D7_1317200-6-Pf3D7_08_v3;pvalue=0.00246;sequence=TGTTCA;
Pf3D7_08_v3	fimo	nucleotide_motif	520170	520175	25.5	+	.	Name=PF3D7_1317200_Pf3D7_08_v3+;Alias=;ID=PF3D7_1317200-7-Pf3D7_08_v3;pvalue=0.00284;sequence=AGGTCT;
Pf3D7_08_v3	fimo	nucleotide_motif	520992	520997	25.2	+	.	Name=PF3D7_1317200_Pf3D7_08_v3+;Alias=;ID=PF3D7_1317200-8-Pf3D7_08_v3;pvalue=0.00302;sequence=TTCTCA;
Pf3D7_08_v3	fimo	nucleotide_motif	521037	521042	22.8	-	.	Name=PF3D7_1317200_Pf3D7_08_v3-;Alias=;ID=PF3D7_1317200-9-Pf3D7_08_v3;pvalue=0.00529;sequence=AGCCTA;
Pf3D7_08_v3	fimo	nucleotide_motif	520329	520334	22.4	-	.	Name=PF3D7_1317200_Pf3D7_08_v3-;Alias=;ID=PF3D7_1317200-10-Pf3D7_08_v3;pvalue=0.00572;sequence=GAATCA;
Pf3D7_08_v3	fimo	nucleotide_motif	520465	520470	22	+	.	Name=PF3D7_1317200_Pf3D7_08_v3+;Alias=;ID=PF3D7_1317200-11-Pf3D7_08_v3;pvalue=0.00635;sequence=AACACA;
Pf3D7_08_v3	fimo	nucleotide_motif	520281	520286	21.7	+	.	Name=PF3D7_1317200_Pf3D7_08_v3+;Alias=;ID=PF3D7_1317200-12-Pf3D7_08_v3;pvalue=0.00681;sequence=TGGTCT;
Pf3D7_08_v3	fimo	nucleotide_motif	520656	520661	20.7	-	.	Name=PF3D7_1317200_Pf3D7_08_v3-;Alias=;ID=PF3D7_1317200-13-Pf3D7_08_v3;pvalue=0.00848;sequence=AATTCA;
Pf3D7_08_v3	fimo	nucleotide_motif	520645	520650	20.7	+	.	Name=PF3D7_1317200_Pf3D7_08_v3+;Alias=;ID=PF3D7_1317200-14-Pf3D7_08_v3;pvalue=0.00848;sequence=AATTCA;
Pf3D7_08_v3	fimo	nucleotide_motif	520897	520902	20.6	-	.	Name=PF3D7_1317200_Pf3D7_08_v3-;Alias=;ID=PF3D7_1317200-15-Pf3D7_08_v3;pvalue=0.00873;sequence=AGCAGA;
Pf3D7_08_v3	fimo	nucleotide_motif	521014	521019	20.6	+	.	Name=PF3D7_1317200_Pf3D7_08_v3+;Alias=;ID=PF3D7_1317200-16-Pf3D7_08_v3;pvalue=0.00876;sequence=AGCTTC;
Pf3D7_08_v3	fimo	nucleotide_motif	520317	520322	20.4	+	.	Name=PF3D7_1317200_Pf3D7_08_v3+;Alias=;ID=PF3D7_1317200-17-Pf3D7_08_v3;pvalue=0.0092;sequence=ATCTCT;
Pf3D7_08_v3	fimo	nucleotide_motif	531403	531408	34.8	-	.	Name=PF3D7_1317200_Pf3D7_08_v3-;Alias=;ID=PF3D7_1317200-1-Pf3D7_08_v3;pvalue=0.000329;sequence=AGGTCA;
Pf3D7_08_v3	fimo	nucleotide_motif	531372	531377	28	-	.	Name=PF3D7_1317200_Pf3D7_08_v3-;Alias=;ID=PF3D7_1317200-2-Pf3D7_08_v3;pvalue=0.00159;sequence=GGTTCA;
Pf3D7_08_v3	fimo	nucleotide_motif	531539	531544	25.2	+	.	Name=PF3D7_1317200_Pf3D7_08_v3+;Alias=;ID=PF3D7_1317200-3-Pf3D7_08_v3;pvalue=0.00302;sequence=TTCTCA;
Pf3D7_08_v3	fimo	nucleotide_motif	531751	531756	24.7	-	.	Name=PF3D7_1317200_Pf3D7_08_v3-;Alias=;ID=PF3D7_1317200-4-Pf3D7_08_v3;pvalue=0.0034;sequence=TGCTAA;
Pf3D7_08_v3	fimo	nucleotide_motif	531194	531199	24.2	-	.	Name=PF3D7_1317200_Pf3D7_08_v3-;Alias=;ID=PF3D7_1317200-5-Pf3D7_08_v3;pvalue=0.00381;sequence=AAGTCA;
Pf3D7_08_v3	fimo	nucleotide_motif	530974	530979	22.8	-	.	Name=PF3D7_1317200_Pf3D7_08_v3-;Alias=;ID=PF3D7_1317200-6-Pf3D7_08_v3;pvalue=0.00519;sequence=CGCTTA;
Pf3D7_08_v3	fimo	nucleotide_motif	531675	531680	22.3	+	.	Name=PF3D7_1317200_Pf3D7_08_v3+;Alias=;ID=PF3D7_1317200-7-Pf3D7_08_v3;pvalue=0.0059;sequence=AGATGA;
Pf3D7_08_v3	fimo	nucleotide_motif	531212	531217	22	-	.	Name=PF3D7_1317200_Pf3D7_08_v3-;Alias=;ID=PF3D7_1317200-8-Pf3D7_08_v3;pvalue=0.00635;sequence=AACACA;
Pf3D7_08_v3	fimo	nucleotide_motif	531758	531763	22	-	.	Name=PF3D7_1317200_Pf3D7_08_v3-;Alias=;ID=PF3D7_1317200-9-Pf3D7_08_v3;pvalue=0.00635;sequence=AACACA;
Pf3D7_08_v3	fimo	nucleotide_motif	530892	530897	21.6	+	.	Name=PF3D7_1317200_Pf3D7_08_v3+;Alias=;ID=PF3D7_1317200-10-Pf3D7_08_v3;pvalue=0.00684;sequence=AACCCT;
Pf3D7_08_v3	fimo	nucleotide_motif	531129	531134	20.7	-	.	Name=PF3D7_1317200_Pf3D7_08_v3-;Alias=;ID=PF3D7_1317200-11-Pf3D7_08_v3;pvalue=0.00848;sequence=AATTCA;
Pf3D7_08_v3	fimo	nucleotide_motif	530956	530961	20.7	+	.	Name=PF3D7_1317200_Pf3D7_08_v3+;Alias=;ID=PF3D7_1317200-12-Pf3D7_08_v3;pvalue=0.00848;sequence=AATTCA;
Pf3D7_08_v3	fimo	nucleotide_motif	531317	531322	20.7	-	.	Name=PF3D7_1317200_Pf3D7_08_v3-;Alias=;ID=PF3D7_1317200-13-Pf3D7_08_v3;pvalue=0.00848;sequence=CGTCCA;
Pf3D7_08_v3	fimo	nucleotide_motif	531286	531291	20.4	-	.	Name=PF3D7_1317200_Pf3D7_08_v3-;Alias=;ID=PF3D7_1317200-14-Pf3D7_08_v3;pvalue=0.0092;sequence=ATCTCT;
Pf3D7_08_v3	fimo	nucleotide_motif	531153	531158	20.4	+	.	Name=PF3D7_1317200_Pf3D7_08_v3+;Alias=;ID=PF3D7_1317200-15-Pf3D7_08_v3;pvalue=0.0092;sequence=ATCTCT;
Pf3D7_08_v3	fimo	nucleotide_motif	537404	537409	42.1	-	.	Name=PF3D7_1317200_Pf3D7_08_v3-;Alias=;ID=PF3D7_1317200-1-Pf3D7_08_v3;pvalue=6.21e-05;sequence=TGCTCA;
Pf3D7_08_v3	fimo	nucleotide_motif	537193	537198	32.2	-	.	Name=PF3D7_1317200_Pf3D7_08_v3-;Alias=;ID=PF3D7_1317200-2-Pf3D7_08_v3;pvalue=0.000608;sequence=GGATCA;
Pf3D7_08_v3	fimo	nucleotide_motif	537527	537532	29.4	-	.	Name=PF3D7_1317200_Pf3D7_08_v3-;Alias=;ID=PF3D7_1317200-3-Pf3D7_08_v3;pvalue=0.00115;sequence=AACCCA;
Pf3D7_08_v3	fimo	nucleotide_motif	536847	536852	28	+	.	Name=PF3D7_1317200_Pf3D7_08_v3+;Alias=;ID=PF3D7_1317200-4-Pf3D7_08_v3;pvalue=0.00159;sequence=GGTTCA;
Pf3D7_08_v3	fimo	nucleotide_motif	536665	536670	26.1	-	.	Name=PF3D7_1317200_Pf3D7_08_v3-;Alias=;ID=PF3D7_1317200-5-Pf3D7_08_v3;pvalue=0.00246;sequence=TGTTCA;
Pf3D7_08_v3	fimo	nucleotide_motif	537455	537460	23.1	+	.	Name=PF3D7_1317200_Pf3D7_08_v3+;Alias=;ID=PF3D7_1317200-6-Pf3D7_08_v3;pvalue=0.00495;sequence=TACTCG;
Pf3D7_08_v3	fimo	nucleotide_motif	537195	537200	23	+	.	Name=PF3D7_1317200_Pf3D7_08_v3+;Alias=;ID=PF3D7_1317200-7-Pf3D7_08_v3;pvalue=0.00498;sequence=ATCCCA;
Pf3D7_08_v3	fimo	nucleotide_motif	537182	537187	22.4	+	.	Name=PF3D7_1317200_Pf3D7_08_v3+;Alias=;ID=PF3D7_1317200-8-Pf3D7_08_v3;pvalue=0.00572;sequence=TCCCCA;
Pf3D7_08_v3	fimo	nucleotide_motif	537193	537198	21.9	+	.	Name=PF3D7_1317200_Pf3D7_08_v3+;Alias=;ID=PF3D7_1317200-9-Pf3D7_08_v3;pvalue=0.00644;sequence=TGATCC;
Pf3D7_08_v3	fimo	nucleotide_motif	537404	537409	21.9	+	.	Name=PF3D7_1317200_Pf3D7_08_v3+;Alias=;ID=PF3D7_1317200-10-Pf3D7_08_v3;pvalue=0.0065;sequence=TGAGCA;
Pf3D7_08_v3	fimo	nucleotide_motif	536845	536850	21.6	-	.	Name=PF3D7_1317200_Pf3D7_08_v3-;Alias=;ID=PF3D7_1317200-11-Pf3D7_08_v3;pvalue=0.00684;sequence=AACCCT;
Pf3D7_08_v3	fimo	nucleotide_motif	536878	536883	21.3	+	.	Name=PF3D7_1317200_Pf3D7_08_v3+;Alias=;ID=PF3D7_1317200-12-Pf3D7_08_v3;pvalue=0.00735;sequence=AGAACA;
Pf3D7_08_v3	fimo	nucleotide_motif	537101	537106	20.6	+	.	Name=PF3D7_1317200_Pf3D7_08_v3+;Alias=;ID=PF3D7_1317200-13-Pf3D7_08_v3;pvalue=0.00869;sequence=ACATCA;
Pf3D7_08_v3	fimo	nucleotide_motif	538318	538323	31.5	+	.	Name=PF3D7_1317200_Pf3D7_08_v3+;Alias=;ID=PF3D7_1317200-1-Pf3D7_08_v3;pvalue=0.000701;sequence=ACCTCA;
Pf3D7_08_v3	fimo	nucleotide_motif	538678	538683	29.5	+	.	Name=PF3D7_1317200_Pf3D7_08_v3+;Alias=;ID=PF3D7_1317200-2-Pf3D7_08_v3;pvalue=0.00112;sequence=TGGTCA;
Pf3D7_08_v3	fimo	nucleotide_motif	538766	538771	27.5	+	.	Name=PF3D7_1317200_Pf3D7_08_v3+;Alias=;ID=PF3D7_1317200-3-Pf3D7_08_v3;pvalue=0.00177;sequence=AGCTAA;
Pf3D7_08_v3	fimo	nucleotide_motif	538704	538709	26.1	+	.	Name=PF3D7_1317200_Pf3D7_08_v3+;Alias=;ID=PF3D7_1317200-4-Pf3D7_08_v3;pvalue=0.00246;sequence=TGTTCA;
Pf3D7_08_v3	fimo	nucleotide_motif	538714	538719	26.1	-	.	Name=PF3D7_1317200_Pf3D7_08_v3-;Alias=;ID=PF3D7_1317200-5-Pf3D7_08_v3;pvalue=0.00246;sequence=TGTTCA;
Pf3D7_08_v3	fimo	nucleotide_motif	538197	538202	25.2	-	.	Name=PF3D7_1317200_Pf3D7_08_v3-;Alias=;ID=PF3D7_1317200-6-Pf3D7_08_v3;pvalue=0.00302;sequence=TTCTCA;
Pf3D7_08_v3	fimo	nucleotide_motif	538678	538683	24.6	-	.	Name=PF3D7_1317200_Pf3D7_08_v3-;Alias=;ID=PF3D7_1317200-7-Pf3D7_08_v3;pvalue=0.00343;sequence=TGACCA;
Pf3D7_08_v3	fimo	nucleotide_motif	538578	538583	22	+	.	Name=PF3D7_1317200_Pf3D7_08_v3+;Alias=;ID=PF3D7_1317200-8-Pf3D7_08_v3;pvalue=0.00635;sequence=AACACA;
Pf3D7_08_v3	fimo	nucleotide_motif	538694	538699	21.7	+	.	Name=PF3D7_1317200_Pf3D7_08_v3+;Alias=;ID=PF3D7_1317200-9-Pf3D7_08_v3;pvalue=0.00679;sequence=TGTCCA;
Pf3D7_08_v3	fimo	nucleotide_motif	538630	538635	21.6	-	.	Name=PF3D7_1317200_Pf3D7_08_v3-;Alias=;ID=PF3D7_1317200-10-Pf3D7_08_v3;pvalue=0.00687;sequence=AGGACA;
Pf3D7_08_v3	fimo	nucleotide_motif	538276	538281	21.4	-	.	Name=PF3D7_1317200_Pf3D7_08_v3-;Alias=;ID=PF3D7_1317200-11-Pf3D7_08_v3;pvalue=0.00718;sequence=GGTGCA;
Pf3D7_08_v3	fimo	nucleotide_motif	538274	538279	21.3	-	.	Name=PF3D7_1317200_Pf3D7_08_v3-;Alias=;ID=PF3D7_1317200-12-Pf3D7_08_v3;pvalue=0.00742;sequence=TGCACG;
Pf3D7_08_v3	fimo	nucleotide_motif	538936	538941	20.7	+	.	Name=PF3D7_1317200_Pf3D7_08_v3+;Alias=;ID=PF3D7_1317200-13-Pf3D7_08_v3;pvalue=0.00848;sequence=AATTCA;
Pf3D7_08_v3	fimo	nucleotide_motif	547712	547717	39.2	-	.	Name=PF3D7_1317200_Pf3D7_08_v3-;Alias=;ID=PF3D7_1317200-1-Pf3D7_08_v3;pvalue=0.000121;sequence=TGCCCA;
Pf3D7_08_v3	fimo	nucleotide_motif	547875	547880	39.1	+	.	Name=PF3D7_1317200_Pf3D7_08_v3+;Alias=;ID=PF3D7_1317200-2-Pf3D7_08_v3;pvalue=0.000123;sequence=GGCGCA;
Pf3D7_08_v3	fimo	nucleotide_motif	548225	548230	35.2	+	.	Name=PF3D7_1317200_Pf3D7_08_v3+;Alias=;ID=PF3D7_1317200-3-Pf3D7_08_v3;pvalue=0.0003;sequence=GGCTCT;
Pf3D7_08_v3	fimo	nucleotide_motif	547587	547592	31.9	-	.	Name=PF3D7_1317200_Pf3D7_08_v3-;Alias=;ID=PF3D7_1317200-4-Pf3D7_08_v3;pvalue=0.000643;sequence=TGCTCT;
Pf3D7_08_v3	fimo	nucleotide_motif	547665	547670	26.8	+	.	Name=PF3D7_1317200_Pf3D7_08_v3+;Alias=;ID=PF3D7_1317200-5-Pf3D7_08_v3;pvalue=0.00207;sequence=TCCTCA;
Pf3D7_08_v3	fimo	nucleotide_motif	548157	548162	26.1	+	.	Name=PF3D7_1317200_Pf3D7_08_v3+;Alias=;ID=PF3D7_1317200-6-Pf3D7_08_v3;pvalue=0.00246;sequence=TGTTCA;
Pf3D7_08_v3	fimo	nucleotide_motif	548384	548389	25.8	-	.	Name=PF3D7_1317200_Pf3D7_08_v3-;Alias=;ID=PF3D7_1317200-7-Pf3D7_08_v3;pvalue=0.00263;sequence=AACTCT;
Pf3D7_08_v3	fimo	nucleotide_motif	547587	547592	25.6	+	.	Name=PF3D7_1317200_Pf3D7_08_v3+;Alias=;ID=PF3D7_1317200-8-Pf3D7_08_v3;pvalue=0.00273;sequence=AGAGCA;
Pf3D7_08_v3	fimo	nucleotide_motif	547875	547880	24.6	-	.	Name=PF3D7_1317200_Pf3D7_08_v3-;Alias=;ID=PF3D7_1317200-9-Pf3D7_08_v3;pvalue=0.00343;sequence=TGCGCC;
Pf3D7_08_v3	fimo	nucleotide_motif	547760	547765	22.7	+	.	Name=PF3D7_1317200_Pf3D7_08_v3+;Alias=;ID=PF3D7_1317200-10-Pf3D7_08_v3;pvalue=0.0054;sequence=TACGCA;
Pf3D7_08_v3	fimo	nucleotide_motif	547600	547605	22.4	+	.	Name=PF3D7_1317200_Pf3D7_08_v3+;Alias=;ID=PF3D7_1317200-11-Pf3D7_08_v3;pvalue=0.00572;sequence=GAATCA;
Pf3D7_08_v3	fimo	nucleotide_motif	548318	548323	22	-	.	Name=PF3D7_1317200_Pf3D7_08_v3-;Alias=;ID=PF3D7_1317200-12-Pf3D7_08_v3;pvalue=0.00635;sequence=AACACA;
Pf3D7_08_v3	fimo	nucleotide_motif	547605	547610	22	+	.	Name=PF3D7_1317200_Pf3D7_08_v3+;Alias=;ID=PF3D7_1317200-13-Pf3D7_08_v3;pvalue=0.00635;sequence=AACACA;
Pf3D7_08_v3	fimo	nucleotide_motif	547712	547717	22	+	.	Name=PF3D7_1317200_Pf3D7_08_v3+;Alias=;ID=PF3D7_1317200-14-Pf3D7_08_v3;pvalue=0.00636;sequence=TGGGCA;
Pf3D7_08_v3	fimo	nucleotide_motif	548185	548190	21.7	-	.	Name=PF3D7_1317200_Pf3D7_08_v3-;Alias=;ID=PF3D7_1317200-15-Pf3D7_08_v3;pvalue=0.00671;sequence=AGTTCT;
Pf3D7_08_v3	fimo	nucleotide_motif	547680	547685	21.7	+	.	Name=PF3D7_1317200_Pf3D7_08_v3+;Alias=;ID=PF3D7_1317200-16-Pf3D7_08_v3;pvalue=0.00671;sequence=AGTTCT;
Pf3D7_08_v3	fimo	nucleotide_motif	547582	547587	21.4	+	.	Name=PF3D7_1317200_Pf3D7_08_v3+;Alias=;ID=PF3D7_1317200-17-Pf3D7_08_v3;pvalue=0.00718;sequence=GGTGCA;
Pf3D7_08_v3	fimo	nucleotide_motif	548266	548271	20.5	-	.	Name=PF3D7_1317200_Pf3D7_08_v3-;Alias=;ID=PF3D7_1317200-18-Pf3D7_08_v3;pvalue=0.00896;sequence=TAGTCA;
Pf3D7_08_v3	fimo	nucleotide_motif	546979	546984	39.3	-	.	Name=PF3D7_1317200_Pf3D7_08_v3-;Alias=;ID=PF3D7_1317200-1-Pf3D7_08_v3;pvalue=0.000116;sequence=AGCTCT;
Pf3D7_08_v3	fimo	nucleotide_motif	547668	547673	35.2	-	.	Name=PF3D7_1317200_Pf3D7_08_v3-;Alias=;ID=PF3D7_1317200-2-Pf3D7_08_v3;pvalue=0.0003;sequence=GGCTCT;
Pf3D7_08_v3	fimo	nucleotide_motif	547003	547008	31.5	-	.	Name=PF3D7_1317200_Pf3D7_08_v3-;Alias=;ID=PF3D7_1317200-3-Pf3D7_08_v3;pvalue=0.000701;sequence=ACCTCA;
Pf3D7_08_v3	fimo	nucleotide_motif	547316	547321	27.4	-	.	Name=PF3D7_1317200_Pf3D7_08_v3-;Alias=;ID=PF3D7_1317200-4-Pf3D7_08_v3;pvalue=0.0018;sequence=AGACCA;
Pf3D7_08_v3	fimo	nucleotide_motif	547736	547741	26.1	-	.	Name=PF3D7_1317200_Pf3D7_08_v3-;Alias=;ID=PF3D7_1317200-5-Pf3D7_08_v3;pvalue=0.00246;sequence=TGTTCA;
Pf3D7_08_v3	fimo	nucleotide_motif	547509	547514	25.8	+	.	Name=PF3D7_1317200_Pf3D7_08_v3+;Alias=;ID=PF3D7_1317200-6-Pf3D7_08_v3;pvalue=0.00263;sequence=AACTCT;
Pf3D7_08_v3	fimo	nucleotide_motif	547018	547023	25.2	+	.	Name=PF3D7_1317200_Pf3D7_08_v3+;Alias=;ID=PF3D7_1317200-7-Pf3D7_08_v3;pvalue=0.00302;sequence=TTCTCA;
Pf3D7_08_v3	fimo	nucleotide_motif	547042	547047	25.2	-	.	Name=PF3D7_1317200_Pf3D7_08_v3-;Alias=;ID=PF3D7_1317200-8-Pf3D7_08_v3;pvalue=0.00302;sequence=TTCTCA;
Pf3D7_08_v3	fimo	nucleotide_motif	546991	546996	24.6	-	.	Name=PF3D7_1317200_Pf3D7_08_v3-;Alias=;ID=PF3D7_1317200-9-Pf3D7_08_v3;pvalue=0.00346;sequence=AGCTGT;
Pf3D7_08_v3	fimo	nucleotide_motif	546911	546916	24.2	-	.	Name=PF3D7_1317200_Pf3D7_08_v3-;Alias=;ID=PF3D7_1317200-10-Pf3D7_08_v3;pvalue=0.00381;sequence=TGCTTA;
Pf3D7_08_v3	fimo	nucleotide_motif	547575	547580	22	+	.	Name=PF3D7_1317200_Pf3D7_08_v3+;Alias=;ID=PF3D7_1317200-11-Pf3D7_08_v3;pvalue=0.00635;sequence=AACACA;
Pf3D7_08_v3	fimo	nucleotide_motif	546981	546986	21.9	+	.	Name=PF3D7_1317200_Pf3D7_08_v3+;Alias=;ID=PF3D7_1317200-12-Pf3D7_08_v3;pvalue=0.0065;sequence=AGCTAG;
Pf3D7_08_v3	fimo	nucleotide_motif	547708	547713	21.7	+	.	Name=PF3D7_1317200_Pf3D7_08_v3+;Alias=;ID=PF3D7_1317200-13-Pf3D7_08_v3;pvalue=0.00671;sequence=AGTTCT;
Pf3D7_08_v3	fimo	nucleotide_motif	547316	547321	21.7	+	.	Name=PF3D7_1317200_Pf3D7_08_v3+;Alias=;ID=PF3D7_1317200-14-Pf3D7_08_v3;pvalue=0.00681;sequence=TGGTCT;
Pf3D7_08_v3	fimo	nucleotide_motif	547211	547216	21.6	-	.	Name=PF3D7_1317200_Pf3D7_08_v3-;Alias=;ID=PF3D7_1317200-15-Pf3D7_08_v3;pvalue=0.00687;sequence=AGGACA;
Pf3D7_08_v3	fimo	nucleotide_motif	547254	547259	21.3	-	.	Name=PF3D7_1317200_Pf3D7_08_v3-;Alias=;ID=PF3D7_1317200-16-Pf3D7_08_v3;pvalue=0.00735;sequence=AGAACA;
Pf3D7_08_v3	fimo	nucleotide_motif	546902	546907	21.3	+	.	Name=PF3D7_1317200_Pf3D7_08_v3+;Alias=;ID=PF3D7_1317200-17-Pf3D7_08_v3;pvalue=0.00735;sequence=AGAACA;
Pf3D7_08_v3	fimo	nucleotide_motif	546988	546993	21.3	+	.	Name=PF3D7_1317200_Pf3D7_08_v3+;Alias=;ID=PF3D7_1317200-18-Pf3D7_08_v3;pvalue=0.00735;sequence=AGAACA;
Pf3D7_08_v3	fimo	nucleotide_motif	547335	547340	20.7	-	.	Name=PF3D7_1317200_Pf3D7_08_v3-;Alias=;ID=PF3D7_1317200-19-Pf3D7_08_v3;pvalue=0.00848;sequence=AATTCA;
Pf3D7_08_v3	fimo	nucleotide_motif	547627	547632	20.5	+	.	Name=PF3D7_1317200_Pf3D7_08_v3+;Alias=;ID=PF3D7_1317200-20-Pf3D7_08_v3;pvalue=0.00896;sequence=TAGTCA;
Pf3D7_08_v3	fimo	nucleotide_motif	547054	547059	20.4	+	.	Name=PF3D7_1317200_Pf3D7_08_v3+;Alias=;ID=PF3D7_1317200-21-Pf3D7_08_v3;pvalue=0.0092;sequence=ATCTCT;
Pf3D7_08_v3	fimo	nucleotide_motif	554355	554360	35.3	-	.	Name=PF3D7_1317200_Pf3D7_08_v3-;Alias=;ID=PF3D7_1317200-1-Pf3D7_08_v3;pvalue=0.000295;sequence=AACTCA;
Pf3D7_08_v3	fimo	nucleotide_motif	554145	554150	34.8	+	.	Name=PF3D7_1317200_Pf3D7_08_v3+;Alias=;ID=PF3D7_1317200-2-Pf3D7_08_v3;pvalue=0.000329;sequence=AGGTCA;
Pf3D7_08_v3	fimo	nucleotide_motif	553572	553577	32.2	+	.	Name=PF3D7_1317200_Pf3D7_08_v3+;Alias=;ID=PF3D7_1317200-3-Pf3D7_08_v3;pvalue=0.000608;sequence=GGATCA;
Pf3D7_08_v3	fimo	nucleotide_motif	553675	553680	26.9	+	.	Name=PF3D7_1317200_Pf3D7_08_v3+;Alias=;ID=PF3D7_1317200-4-Pf3D7_08_v3;pvalue=0.00204;sequence=TGCACA;
Pf3D7_08_v3	fimo	nucleotide_motif	553826	553831	26.1	+	.	Name=PF3D7_1317200_Pf3D7_08_v3+;Alias=;ID=PF3D7_1317200-5-Pf3D7_08_v3;pvalue=0.00246;sequence=TGTTCA;
Pf3D7_08_v3	fimo	nucleotide_motif	553792	553797	25.7	+	.	Name=PF3D7_1317200_Pf3D7_08_v3+;Alias=;ID=PF3D7_1317200-6-Pf3D7_08_v3;pvalue=0.00267;sequence=TACCCA;
Pf3D7_08_v3	fimo	nucleotide_motif	553655	553660	22.2	+	.	Name=PF3D7_1317200_Pf3D7_08_v3+;Alias=;ID=PF3D7_1317200-7-Pf3D7_08_v3;pvalue=0.00597;sequence=AGTTCC;
Pf3D7_08_v3	fimo	nucleotide_motif	553824	553829	22	-	.	Name=PF3D7_1317200_Pf3D7_08_v3-;Alias=;ID=PF3D7_1317200-8-Pf3D7_08_v3;pvalue=0.00635;sequence=AACACA;
Pf3D7_08_v3	fimo	nucleotide_motif	553572	553577	21.9	-	.	Name=PF3D7_1317200_Pf3D7_08_v3-;Alias=;ID=PF3D7_1317200-9-Pf3D7_08_v3;pvalue=0.00644;sequence=TGATCC;
Pf3D7_08_v3	fimo	nucleotide_motif	554272	554277	21.7	+	.	Name=PF3D7_1317200_Pf3D7_08_v3+;Alias=;ID=PF3D7_1317200-10-Pf3D7_08_v3;pvalue=0.00679;sequence=TGTCCA;
Pf3D7_08_v3	fimo	nucleotide_motif	554177	554182	21.6	+	.	Name=PF3D7_1317200_Pf3D7_08_v3+;Alias=;ID=PF3D7_1317200-11-Pf3D7_08_v3;pvalue=0.00687;sequence=AGGACA;
Pf3D7_08_v3	fimo	nucleotide_motif	554250	554255	21.4	-	.	Name=PF3D7_1317200_Pf3D7_08_v3-;Alias=;ID=PF3D7_1317200-12-Pf3D7_08_v3;pvalue=0.00718;sequence=GGTGCA;
Pf3D7_08_v3	fimo	nucleotide_motif	554248	554253	21.4	+	.	Name=PF3D7_1317200_Pf3D7_08_v3+;Alias=;ID=PF3D7_1317200-13-Pf3D7_08_v3;pvalue=0.00718;sequence=GGTGCA;
Pf3D7_08_v3	fimo	nucleotide_motif	553551	553556	20.7	-	.	Name=PF3D7_1317200_Pf3D7_08_v3-;Alias=;ID=PF3D7_1317200-14-Pf3D7_08_v3;pvalue=0.00848;sequence=AATTCA;
Pf3D7_08_v3	fimo	nucleotide_motif	554032	554037	20.7	-	.	Name=PF3D7_1317200_Pf3D7_08_v3-;Alias=;ID=PF3D7_1317200-15-Pf3D7_08_v3;pvalue=0.00848;sequence=AATTCA;
Pf3D7_08_v3	fimo	nucleotide_motif	554262	554267	20.7	+	.	Name=PF3D7_1317200_Pf3D7_08_v3+;Alias=;ID=PF3D7_1317200-16-Pf3D7_08_v3;pvalue=0.00848;sequence=AATTCA;
Pf3D7_08_v3	fimo	nucleotide_motif	553614	553619	20.5	-	.	Name=PF3D7_1317200_Pf3D7_08_v3-;Alias=;ID=PF3D7_1317200-17-Pf3D7_08_v3;pvalue=0.00899;sequence=ACCTGA;
Pf3D7_08_v3	fimo	nucleotide_motif	552410	552415	32.5	+	.	Name=PF3D7_1317200_Pf3D7_08_v3+;Alias=;ID=PF3D7_1317200-1-Pf3D7_08_v3;pvalue=0.000563;sequence=AGCTGA;
Pf3D7_08_v3	fimo	nucleotide_motif	552487	552492	29.6	-	.	Name=PF3D7_1317200_Pf3D7_08_v3-;Alias=;ID=PF3D7_1317200-2-Pf3D7_08_v3;pvalue=0.00109;sequence=AGTTCA;
Pf3D7_08_v3	fimo	nucleotide_motif	552186	552191	29.5	-	.	Name=PF3D7_1317200_Pf3D7_08_v3-;Alias=;ID=PF3D7_1317200-3-Pf3D7_08_v3;pvalue=0.00112;sequence=TGGTCA;
Pf3D7_08_v3	fimo	nucleotide_motif	552943	552948	26.9	-	.	Name=PF3D7_1317200_Pf3D7_08_v3-;Alias=;ID=PF3D7_1317200-4-Pf3D7_08_v3;pvalue=0.00204;sequence=TGCACA;
Pf3D7_08_v3	fimo	nucleotide_motif	552971	552976	26.9	-	.	Name=PF3D7_1317200_Pf3D7_08_v3-;Alias=;ID=PF3D7_1317200-5-Pf3D7_08_v3;pvalue=0.00204;sequence=TGCACA;
Pf3D7_08_v3	fimo	nucleotide_motif	552673	552678	26.1	+	.	Name=PF3D7_1317200_Pf3D7_08_v3+;Alias=;ID=PF3D7_1317200-6-Pf3D7_08_v3;pvalue=0.00246;sequence=TGTTCA;
Pf3D7_08_v3	fimo	nucleotide_motif	552186	552191	24.6	+	.	Name=PF3D7_1317200_Pf3D7_08_v3+;Alias=;ID=PF3D7_1317200-7-Pf3D7_08_v3;pvalue=0.00343;sequence=TGACCA;
Pf3D7_08_v3	fimo	nucleotide_motif	552915	552920	23.1	+	.	Name=PF3D7_1317200_Pf3D7_08_v3+;Alias=;ID=PF3D7_1317200-8-Pf3D7_08_v3;pvalue=0.00491;sequence=AAATCA;
Pf3D7_08_v3	fimo	nucleotide_motif	552126	552131	22.8	+	.	Name=PF3D7_1317200_Pf3D7_08_v3+;Alias=;ID=PF3D7_1317200-9-Pf3D7_08_v3;pvalue=0.00523;sequence=ACCTCC;
Pf3D7_08_v3	fimo	nucleotide_motif	552360	552365	22.3	-	.	Name=PF3D7_1317200_Pf3D7_08_v3-;Alias=;ID=PF3D7_1317200-10-Pf3D7_08_v3;pvalue=0.0059;sequence=AGATGA;
Pf3D7_08_v3	fimo	nucleotide_motif	552378	552383	22.3	-	.	Name=PF3D7_1317200_Pf3D7_08_v3-;Alias=;ID=PF3D7_1317200-11-Pf3D7_08_v3;pvalue=0.0059;sequence=AGATGA;
Pf3D7_08_v3	fimo	nucleotide_motif	552168	552173	22	+	.	Name=PF3D7_1317200_Pf3D7_08_v3+;Alias=;ID=PF3D7_1317200-12-Pf3D7_08_v3;pvalue=0.00635;sequence=AACACA;
Pf3D7_08_v3	fimo	nucleotide_motif	552648	552653	22	+	.	Name=PF3D7_1317200_Pf3D7_08_v3+;Alias=;ID=PF3D7_1317200-13-Pf3D7_08_v3;pvalue=0.00635;sequence=AACACA;
Pf3D7_08_v3	fimo	nucleotide_motif	552408	552413	21.7	-	.	Name=PF3D7_1317200_Pf3D7_08_v3-;Alias=;ID=PF3D7_1317200-14-Pf3D7_08_v3;pvalue=0.00675;sequence=AGCTTG;
Pf3D7_08_v3	fimo	nucleotide_motif	552404	552409	21.7	-	.	Name=PF3D7_1317200_Pf3D7_08_v3-;Alias=;ID=PF3D7_1317200-15-Pf3D7_08_v3;pvalue=0.00679;sequence=TGTCCA;
Pf3D7_08_v3	fimo	nucleotide_motif	552973	552978	21.3	+	.	Name=PF3D7_1317200_Pf3D7_08_v3+;Alias=;ID=PF3D7_1317200-16-Pf3D7_08_v3;pvalue=0.00742;sequence=TGCACG;
Pf3D7_08_v3	fimo	nucleotide_motif	552264	552269	20.7	+	.	Name=PF3D7_1317200_Pf3D7_08_v3+;Alias=;ID=PF3D7_1317200-17-Pf3D7_08_v3;pvalue=0.00848;sequence=AATTCA;
Pf3D7_08_v3	fimo	nucleotide_motif	552291	552296	20.7	+	.	Name=PF3D7_1317200_Pf3D7_08_v3+;Alias=;ID=PF3D7_1317200-18-Pf3D7_08_v3;pvalue=0.00848;sequence=AATTCA;
Pf3D7_08_v3	fimo	nucleotide_motif	552624	552629	20.6	+	.	Name=PF3D7_1317200_Pf3D7_08_v3+;Alias=;ID=PF3D7_1317200-19-Pf3D7_08_v3;pvalue=0.00869;sequence=ACATCA;
Pf3D7_08_v3	fimo	nucleotide_motif	552538	552543	20.5	-	.	Name=PF3D7_1317200_Pf3D7_08_v3-;Alias=;ID=PF3D7_1317200-20-Pf3D7_08_v3;pvalue=0.00896;sequence=TAGTCA;
Pf3D7_08_v3	fimo	nucleotide_motif	560742	560747	45.4	+	.	Name=PF3D7_1317200_Pf3D7_08_v3+;Alias=;ID=PF3D7_1317200-1-Pf3D7_08_v3;pvalue=2.87e-05;sequence=AGCTCA;
Pf3D7_08_v3	fimo	nucleotide_motif	560113	560118	34.8	-	.	Name=PF3D7_1317200_Pf3D7_08_v3-;Alias=;ID=PF3D7_1317200-2-Pf3D7_08_v3;pvalue=0.000329;sequence=AGGTCA;
Pf3D7_08_v3	fimo	nucleotide_motif	560798	560803	34.8	+	.	Name=PF3D7_1317200_Pf3D7_08_v3+;Alias=;ID=PF3D7_1317200-3-Pf3D7_08_v3;pvalue=0.000329;sequence=AGGTCA;
Pf3D7_08_v3	fimo	nucleotide_motif	560796	560801	31.5	-	.	Name=PF3D7_1317200_Pf3D7_08_v3-;Alias=;ID=PF3D7_1317200-4-Pf3D7_08_v3;pvalue=0.000701;sequence=ACCTCA;
Pf3D7_08_v3	fimo	nucleotide_motif	560829	560834	29.4	-	.	Name=PF3D7_1317200_Pf3D7_08_v3-;Alias=;ID=PF3D7_1317200-5-Pf3D7_08_v3;pvalue=0.00115;sequence=AACCCA;
Pf3D7_08_v3	fimo	nucleotide_motif	561001	561006	28	-	.	Name=PF3D7_1317200_Pf3D7_08_v3-;Alias=;ID=PF3D7_1317200-6-Pf3D7_08_v3;pvalue=0.00159;sequence=GGTTCA;
Pf3D7_08_v3	fimo	nucleotide_motif	560054	560059	27	+	.	Name=PF3D7_1317200_Pf3D7_08_v3+;Alias=;ID=PF3D7_1317200-7-Pf3D7_08_v3;pvalue=0.00201;sequence=AACTCG;
Pf3D7_08_v3	fimo	nucleotide_motif	560881	560886	26.9	+	.	Name=PF3D7_1317200_Pf3D7_08_v3+;Alias=;ID=PF3D7_1317200-8-Pf3D7_08_v3;pvalue=0.00204;sequence=TGCACA;
Pf3D7_08_v3	fimo	nucleotide_motif	560879	560884	26.9	-	.	Name=PF3D7_1317200_Pf3D7_08_v3-;Alias=;ID=PF3D7_1317200-9-Pf3D7_08_v3;pvalue=0.00204;sequence=TGCACA;
Pf3D7_08_v3	fimo	nucleotide_motif	560285	560290	26.1	+	.	Name=PF3D7_1317200_Pf3D7_08_v3+;Alias=;ID=PF3D7_1317200-10-Pf3D7_08_v3;pvalue=0.00246;sequence=TGTTCA;
Pf3D7_08_v3	fimo	nucleotide_motif	560319	560324	26.1	+	.	Name=PF3D7_1317200_Pf3D7_08_v3+;Alias=;ID=PF3D7_1317200-11-Pf3D7_08_v3;pvalue=0.00246;sequence=TGTTCA;
Pf3D7_08_v3	fimo	nucleotide_motif	560818	560823	24.2	-	.	Name=PF3D7_1317200_Pf3D7_08_v3-;Alias=;ID=PF3D7_1317200-12-Pf3D7_08_v3;pvalue=0.00381;sequence=TGCTTA;
Pf3D7_08_v3	fimo	nucleotide_motif	560302	560307	22.8	-	.	Name=PF3D7_1317200_Pf3D7_08_v3-;Alias=;ID=PF3D7_1317200-13-Pf3D7_08_v3;pvalue=0.00523;sequence=AGCCAA;
Pf3D7_08_v3	fimo	nucleotide_motif	560353	560358	21.3	+	.	Name=PF3D7_1317200_Pf3D7_08_v3+;Alias=;ID=PF3D7_1317200-14-Pf3D7_08_v3;pvalue=0.00735;sequence=AGAACA;
Pf3D7_08_v3	fimo	nucleotide_motif	560740	560745	21.3	-	.	Name=PF3D7_1317200_Pf3D7_08_v3-;Alias=;ID=PF3D7_1317200-15-Pf3D7_08_v3;pvalue=0.00738;sequence=AGCTAC;
Pf3D7_08_v3	fimo	nucleotide_motif	560562	560567	20.7	-	.	Name=PF3D7_1317200_Pf3D7_08_v3-;Alias=;ID=PF3D7_1317200-16-Pf3D7_08_v3;pvalue=0.00848;sequence=AATTCA;
Pf3D7_08_v3	fimo	nucleotide_motif	560287	560292	45.4	-	.	Name=PF3D7_1317200_Pf3D7_08_v3-;Alias=;ID=PF3D7_1317200-1-Pf3D7_08_v3;pvalue=2.87e-05;sequence=AGCTCA;
Pf3D7_08_v3	fimo	nucleotide_motif	559441	559446	34.8	-	.	Name=PF3D7_1317200_Pf3D7_08_v3-;Alias=;ID=PF3D7_1317200-2-Pf3D7_08_v3;pvalue=0.000329;sequence=AGGTCA;
Pf3D7_08_v3	fimo	nucleotide_motif	560231	560236	34.8	-	.	Name=PF3D7_1317200_Pf3D7_08_v3-;Alias=;ID=PF3D7_1317200-3-Pf3D7_08_v3;pvalue=0.000329;sequence=AGGTCA;
Pf3D7_08_v3	fimo	nucleotide_motif	560233	560238	31.5	+	.	Name=PF3D7_1317200_Pf3D7_08_v3+;Alias=;ID=PF3D7_1317200-4-Pf3D7_08_v3;pvalue=0.000701;sequence=ACCTCA;
Pf3D7_08_v3	fimo	nucleotide_motif	560200	560205	29.4	+	.	Name=PF3D7_1317200_Pf3D7_08_v3+;Alias=;ID=PF3D7_1317200-5-Pf3D7_08_v3;pvalue=0.00115;sequence=AACCCA;
Pf3D7_08_v3	fimo	nucleotide_motif	560028	560033	28	+	.	Name=PF3D7_1317200_Pf3D7_08_v3+;Alias=;ID=PF3D7_1317200-6-Pf3D7_08_v3;pvalue=0.00159;sequence=GGTTCA;
Pf3D7_08_v3	fimo	nucleotide_motif	559341	559346	27.4	+	.	Name=PF3D7_1317200_Pf3D7_08_v3+;Alias=;ID=PF3D7_1317200-7-Pf3D7_08_v3;pvalue=0.00181;sequence=AGCCGA;
Pf3D7_08_v3	fimo	nucleotide_motif	560150	560155	26.9	+	.	Name=PF3D7_1317200_Pf3D7_08_v3+;Alias=;ID=PF3D7_1317200-8-Pf3D7_08_v3;pvalue=0.00204;sequence=TGCACA;
Pf3D7_08_v3	fimo	nucleotide_motif	560148	560153	26.9	-	.	Name=PF3D7_1317200_Pf3D7_08_v3-;Alias=;ID=PF3D7_1317200-9-Pf3D7_08_v3;pvalue=0.00204;sequence=TGCACA;
Pf3D7_08_v3	fimo	nucleotide_motif	559513	559518	26.1	+	.	Name=PF3D7_1317200_Pf3D7_08_v3+;Alias=;ID=PF3D7_1317200-10-Pf3D7_08_v3;pvalue=0.00246;sequence=TGTTCA;
Pf3D7_08_v3	fimo	nucleotide_motif	559770	559775	25.5	+	.	Name=PF3D7_1317200_Pf3D7_08_v3+;Alias=;ID=PF3D7_1317200-11-Pf3D7_08_v3;pvalue=0.00281;sequence=AGTCCA;
Pf3D7_08_v3	fimo	nucleotide_motif	559426	559431	25.2	+	.	Name=PF3D7_1317200_Pf3D7_08_v3+;Alias=;ID=PF3D7_1317200-12-Pf3D7_08_v3;pvalue=0.00302;sequence=TTCTCA;
Pf3D7_08_v3	fimo	nucleotide_motif	560211	560216	24.2	+	.	Name=PF3D7_1317200_Pf3D7_08_v3+;Alias=;ID=PF3D7_1317200-13-Pf3D7_08_v3;pvalue=0.00381;sequence=TGCTTA;
Pf3D7_08_v3	fimo	nucleotide_motif	559339	559344	22.7	-	.	Name=PF3D7_1317200_Pf3D7_08_v3-;Alias=;ID=PF3D7_1317200-14-Pf3D7_08_v3;pvalue=0.00533;sequence=GGCTGT;
Pf3D7_08_v3	fimo	nucleotide_motif	559619	559624	22.3	+	.	Name=PF3D7_1317200_Pf3D7_08_v3+;Alias=;ID=PF3D7_1317200-15-Pf3D7_08_v3;pvalue=0.0059;sequence=AGATGA;
Pf3D7_08_v3	fimo	nucleotide_motif	560006	560011	22.3	+	.	Name=PF3D7_1317200_Pf3D7_08_v3+;Alias=;ID=PF3D7_1317200-16-Pf3D7_08_v3;pvalue=0.0059;sequence=AGATGA;
Pf3D7_08_v3	fimo	nucleotide_motif	559416	559421	21.7	-	.	Name=PF3D7_1317200_Pf3D7_08_v3-;Alias=;ID=PF3D7_1317200-17-Pf3D7_08_v3;pvalue=0.00679;sequence=TGTCCA;
Pf3D7_08_v3	fimo	nucleotide_motif	559310	559315	21.7	+	.	Name=PF3D7_1317200_Pf3D7_08_v3+;Alias=;ID=PF3D7_1317200-18-Pf3D7_08_v3;pvalue=0.00679;sequence=TGTCCA;
Pf3D7_08_v3	fimo	nucleotide_motif	559499	559504	21.7	+	.	Name=PF3D7_1317200_Pf3D7_08_v3+;Alias=;ID=PF3D7_1317200-19-Pf3D7_08_v3;pvalue=0.00679;sequence=TGTCCA;
Pf3D7_08_v3	fimo	nucleotide_motif	559365	559370	21.3	-	.	Name=PF3D7_1317200_Pf3D7_08_v3-;Alias=;ID=PF3D7_1317200-20-Pf3D7_08_v3;pvalue=0.00735;sequence=AGAACA;
Pf3D7_08_v3	fimo	nucleotide_motif	560289	560294	21.3	+	.	Name=PF3D7_1317200_Pf3D7_08_v3+;Alias=;ID=PF3D7_1317200-21-Pf3D7_08_v3;pvalue=0.00738;sequence=AGCTAC;
Pf3D7_08_v3	fimo	nucleotide_motif	559308	559313	20.7	-	.	Name=PF3D7_1317200_Pf3D7_08_v3-;Alias=;ID=PF3D7_1317200-22-Pf3D7_08_v3;pvalue=0.00848;sequence=GACACA;
Pf3D7_08_v3	fimo	nucleotide_motif	559457	559462	20.7	+	.	Name=PF3D7_1317200_Pf3D7_08_v3+;Alias=;ID=PF3D7_1317200-23-Pf3D7_08_v3;pvalue=0.00848;sequence=AATTCA;
Pf3D7_08_v3	fimo	nucleotide_motif	559591	559596	20.7	+	.	Name=PF3D7_1317200_Pf3D7_08_v3+;Alias=;ID=PF3D7_1317200-24-Pf3D7_08_v3;pvalue=0.00848;sequence=AATTCA;
Pf3D7_08_v3	fimo	nucleotide_motif	559862	559867	20.6	+	.	Name=PF3D7_1317200_Pf3D7_08_v3+;Alias=;ID=PF3D7_1317200-25-Pf3D7_08_v3;pvalue=0.00869;sequence=ACATCA;
Pf3D7_08_v3	fimo	nucleotide_motif	565276	565281	31.9	+	.	Name=PF3D7_1317200_Pf3D7_08_v3+;Alias=;ID=PF3D7_1317200-1-Pf3D7_08_v3;pvalue=0.000643;sequence=TGCTCT;
Pf3D7_08_v3	fimo	nucleotide_motif	565274	565279	31.7	-	.	Name=PF3D7_1317200_Pf3D7_08_v3-;Alias=;ID=PF3D7_1317200-2-Pf3D7_08_v3;pvalue=0.000672;sequence=AGCACA;
Pf3D7_08_v3	fimo	nucleotide_motif	565432	565437	29.6	-	.	Name=PF3D7_1317200_Pf3D7_08_v3-;Alias=;ID=PF3D7_1317200-3-Pf3D7_08_v3;pvalue=0.00109;sequence=GGCACA;
Pf3D7_08_v3	fimo	nucleotide_motif	565335	565340	28.1	-	.	Name=PF3D7_1317200_Pf3D7_08_v3-;Alias=;ID=PF3D7_1317200-4-Pf3D7_08_v3;pvalue=0.00156;sequence=ATCTCA;
Pf3D7_08_v3	fimo	nucleotide_motif	565400	565405	26.6	+	.	Name=PF3D7_1317200_Pf3D7_08_v3+;Alias=;ID=PF3D7_1317200-5-Pf3D7_08_v3;pvalue=0.0022;sequence=AACGCA;
Pf3D7_08_v3	fimo	nucleotide_motif	565276	565281	25.6	-	.	Name=PF3D7_1317200_Pf3D7_08_v3-;Alias=;ID=PF3D7_1317200-6-Pf3D7_08_v3;pvalue=0.00273;sequence=AGAGCA;
Pf3D7_08_v3	fimo	nucleotide_motif	565611	565616	25.2	+	.	Name=PF3D7_1317200_Pf3D7_08_v3+;Alias=;ID=PF3D7_1317200-7-Pf3D7_08_v3;pvalue=0.00302;sequence=TTCTCA;
Pf3D7_08_v3	fimo	nucleotide_motif	564915	564920	20.7	-	.	Name=PF3D7_1317200_Pf3D7_08_v3-;Alias=;ID=PF3D7_1317200-8-Pf3D7_08_v3;pvalue=0.00848;sequence=AATTCA;
Pf3D7_08_v3	fimo	nucleotide_motif	564970	564975	20.7	-	.	Name=PF3D7_1317200_Pf3D7_08_v3-;Alias=;ID=PF3D7_1317200-9-Pf3D7_08_v3;pvalue=0.00848;sequence=AATTCA;
Pf3D7_08_v3	fimo	nucleotide_motif	565269	565274	20.4	-	.	Name=PF3D7_1317200_Pf3D7_08_v3-;Alias=;ID=PF3D7_1317200-10-Pf3D7_08_v3;pvalue=0.0092;sequence=ATCTCT;
Pf3D7_08_v3	fimo	nucleotide_motif	573965	573970	32.2	+	.	Name=PF3D7_1317200_Pf3D7_08_v3+;Alias=;ID=PF3D7_1317200-1-Pf3D7_08_v3;pvalue=0.000608;sequence=GGATCA;
Pf3D7_08_v3	fimo	nucleotide_motif	574270	574275	26.1	-	.	Name=PF3D7_1317200_Pf3D7_08_v3-;Alias=;ID=PF3D7_1317200-2-Pf3D7_08_v3;pvalue=0.00246;sequence=TGTTCA;
Pf3D7_08_v3	fimo	nucleotide_motif	573377	573382	25.7	+	.	Name=PF3D7_1317200_Pf3D7_08_v3+;Alias=;ID=PF3D7_1317200-3-Pf3D7_08_v3;pvalue=0.00267;sequence=TACCCA;
Pf3D7_08_v3	fimo	nucleotide_motif	573763	573768	25.4	+	.	Name=PF3D7_1317200_Pf3D7_08_v3+;Alias=;ID=PF3D7_1317200-4-Pf3D7_08_v3;pvalue=0.00285;sequence=TGGCCA;
Pf3D7_08_v3	fimo	nucleotide_motif	573763	573768	25.4	-	.	Name=PF3D7_1317200_Pf3D7_08_v3-;Alias=;ID=PF3D7_1317200-5-Pf3D7_08_v3;pvalue=0.00285;sequence=TGGCCA;
Pf3D7_08_v3	fimo	nucleotide_motif	574232	574237	23.1	-	.	Name=PF3D7_1317200_Pf3D7_08_v3-;Alias=;ID=PF3D7_1317200-6-Pf3D7_08_v3;pvalue=0.00491;sequence=AAATCA;
Pf3D7_08_v3	fimo	nucleotide_motif	574314	574319	23.1	+	.	Name=PF3D7_1317200_Pf3D7_08_v3+;Alias=;ID=PF3D7_1317200-7-Pf3D7_08_v3;pvalue=0.00491;sequence=AAATCA;
Pf3D7_08_v3	fimo	nucleotide_motif	573762	573767	22.2	-	.	Name=PF3D7_1317200_Pf3D7_08_v3-;Alias=;ID=PF3D7_1317200-8-Pf3D7_08_v3;pvalue=0.006;sequence=GGCCAA;
Pf3D7_08_v3	fimo	nucleotide_motif	573965	573970	21.9	-	.	Name=PF3D7_1317200_Pf3D7_08_v3-;Alias=;ID=PF3D7_1317200-9-Pf3D7_08_v3;pvalue=0.00644;sequence=TGATCC;
Pf3D7_08_v3	fimo	nucleotide_motif	574334	574339	21.6	+	.	Name=PF3D7_1317200_Pf3D7_08_v3+;Alias=;ID=PF3D7_1317200-10-Pf3D7_08_v3;pvalue=0.00687;sequence=AGGACA;
Pf3D7_08_v3	fimo	nucleotide_motif	573933	573938	20.7	-	.	Name=PF3D7_1317200_Pf3D7_08_v3-;Alias=;ID=PF3D7_1317200-11-Pf3D7_08_v3;pvalue=0.00848;sequence=GACACA;
Pf3D7_08_v3	fimo	nucleotide_motif	578090	578095	35.3	-	.	Name=PF3D7_1317200_Pf3D7_08_v3-;Alias=;ID=PF3D7_1317200-1-Pf3D7_08_v3;pvalue=0.000295;sequence=AACTCA;
Pf3D7_08_v3	fimo	nucleotide_motif	578277	578282	32.5	-	.	Name=PF3D7_1317200_Pf3D7_08_v3-;Alias=;ID=PF3D7_1317200-2-Pf3D7_08_v3;pvalue=0.000563;sequence=AGCTGA;
Pf3D7_08_v3	fimo	nucleotide_motif	578243	578248	29.6	-	.	Name=PF3D7_1317200_Pf3D7_08_v3-;Alias=;ID=PF3D7_1317200-3-Pf3D7_08_v3;pvalue=0.00109;sequence=GCCTCA;
Pf3D7_08_v3	fimo	nucleotide_motif	578292	578297	26.1	+	.	Name=PF3D7_1317200_Pf3D7_08_v3+;Alias=;ID=PF3D7_1317200-4-Pf3D7_08_v3;pvalue=0.00246;sequence=TGTTCA;
Pf3D7_08_v3	fimo	nucleotide_motif	578628	578633	26.1	-	.	Name=PF3D7_1317200_Pf3D7_08_v3-;Alias=;ID=PF3D7_1317200-5-Pf3D7_08_v3;pvalue=0.00246;sequence=TGTTCA;
Pf3D7_08_v3	fimo	nucleotide_motif	578303	578308	25.2	-	.	Name=PF3D7_1317200_Pf3D7_08_v3-;Alias=;ID=PF3D7_1317200-6-Pf3D7_08_v3;pvalue=0.00302;sequence=TTCTCA;
Pf3D7_08_v3	fimo	nucleotide_motif	578195	578200	23.1	-	.	Name=PF3D7_1317200_Pf3D7_08_v3-;Alias=;ID=PF3D7_1317200-7-Pf3D7_08_v3;pvalue=0.00491;sequence=AAATCA;
Pf3D7_08_v3	fimo	nucleotide_motif	578601	578606	23.1	-	.	Name=PF3D7_1317200_Pf3D7_08_v3-;Alias=;ID=PF3D7_1317200-8-Pf3D7_08_v3;pvalue=0.00491;sequence=AAATCA;
Pf3D7_08_v3	fimo	nucleotide_motif	578816	578821	23.1	-	.	Name=PF3D7_1317200_Pf3D7_08_v3-;Alias=;ID=PF3D7_1317200-9-Pf3D7_08_v3;pvalue=0.00491;sequence=AAATCA;
Pf3D7_08_v3	fimo	nucleotide_motif	578264	578269	23.1	-	.	Name=PF3D7_1317200_Pf3D7_08_v3-;Alias=;ID=PF3D7_1317200-10-Pf3D7_08_v3;pvalue=0.00492;sequence=CGACCA;
Pf3D7_08_v3	fimo	nucleotide_motif	578347	578352	23	-	.	Name=PF3D7_1317200_Pf3D7_08_v3-;Alias=;ID=PF3D7_1317200-11-Pf3D7_08_v3;pvalue=0.00498;sequence=ATCCCA;
Pf3D7_08_v3	fimo	nucleotide_motif	578226	578231	22.8	-	.	Name=PF3D7_1317200_Pf3D7_08_v3-;Alias=;ID=PF3D7_1317200-12-Pf3D7_08_v3;pvalue=0.00523;sequence=ACCTCC;
Pf3D7_08_v3	fimo	nucleotide_motif	578264	578269	22.7	+	.	Name=PF3D7_1317200_Pf3D7_08_v3+;Alias=;ID=PF3D7_1317200-13-Pf3D7_08_v3;pvalue=0.0054;sequence=TGGTCG;
Pf3D7_08_v3	fimo	nucleotide_motif	578228	578233	22.6	+	.	Name=PF3D7_1317200_Pf3D7_08_v3+;Alias=;ID=PF3D7_1317200-14-Pf3D7_08_v3;pvalue=0.00549;sequence=AGGTGA;
Pf3D7_08_v3	fimo	nucleotide_motif	578148	578153	22	-	.	Name=PF3D7_1317200_Pf3D7_08_v3-;Alias=;ID=PF3D7_1317200-15-Pf3D7_08_v3;pvalue=0.00635;sequence=AACACA;
Pf3D7_08_v3	fimo	nucleotide_motif	578279	578284	21.7	+	.	Name=PF3D7_1317200_Pf3D7_08_v3+;Alias=;ID=PF3D7_1317200-16-Pf3D7_08_v3;pvalue=0.00675;sequence=AGCTTG;
Pf3D7_08_v3	fimo	nucleotide_motif	578179	578184	21.6	+	.	Name=PF3D7_1317200_Pf3D7_08_v3+;Alias=;ID=PF3D7_1317200-17-Pf3D7_08_v3;pvalue=0.00691;sequence=GGATGA;
Pf3D7_08_v3	fimo	nucleotide_motif	578738	578743	21.3	-	.	Name=PF3D7_1317200_Pf3D7_08_v3-;Alias=;ID=PF3D7_1317200-18-Pf3D7_08_v3;pvalue=0.00735;sequence=AGAACA;
Pf3D7_08_v3	fimo	nucleotide_motif	578972	578977	20.7	-	.	Name=PF3D7_1317200_Pf3D7_08_v3-;Alias=;ID=PF3D7_1317200-19-Pf3D7_08_v3;pvalue=0.00851;sequence=TGCTGT;
Pf3D7_08_v3	fimo	nucleotide_motif	578274	578279	20.6	+	.	Name=PF3D7_1317200_Pf3D7_08_v3+;Alias=;ID=PF3D7_1317200-20-Pf3D7_08_v3;pvalue=0.00869;sequence=ACATCA;
Pf3D7_08_v3	fimo	nucleotide_motif	578852	578857	20.4	+	.	Name=PF3D7_1317200_Pf3D7_08_v3+;Alias=;ID=PF3D7_1317200-21-Pf3D7_08_v3;pvalue=0.0092;sequence=ATCTCT;
Pf3D7_08_v3	fimo	nucleotide_motif	589620	589625	42.1	+	.	Name=PF3D7_1317200_Pf3D7_08_v3+;Alias=;ID=PF3D7_1317200-1-Pf3D7_08_v3;pvalue=6.21e-05;sequence=TGCTCA;
Pf3D7_08_v3	fimo	nucleotide_motif	590354	590359	42.1	+	.	Name=PF3D7_1317200_Pf3D7_08_v3+;Alias=;ID=PF3D7_1317200-2-Pf3D7_08_v3;pvalue=6.21e-05;sequence=TGCTCA;
Pf3D7_08_v3	fimo	nucleotide_motif	590091	590096	32.5	-	.	Name=PF3D7_1317200_Pf3D7_08_v3-;Alias=;ID=PF3D7_1317200-3-Pf3D7_08_v3;pvalue=0.000563;sequence=AGCTGA;
Pf3D7_08_v3	fimo	nucleotide_motif	589743	589748	32.4	+	.	Name=PF3D7_1317200_Pf3D7_08_v3+;Alias=;ID=PF3D7_1317200-4-Pf3D7_08_v3;pvalue=0.000579;sequence=GGGTCA;
Pf3D7_08_v3	fimo	nucleotide_motif	589512	589517	31.7	-	.	Name=PF3D7_1317200_Pf3D7_08_v3-;Alias=;ID=PF3D7_1317200-5-Pf3D7_08_v3;pvalue=0.000672;sequence=AGCACA;
Pf3D7_08_v3	fimo	nucleotide_motif	589817	589822	31.7	+	.	Name=PF3D7_1317200_Pf3D7_08_v3+;Alias=;ID=PF3D7_1317200-6-Pf3D7_08_v3;pvalue=0.000672;sequence=AGCACA;
Pf3D7_08_v3	fimo	nucleotide_motif	589773	589778	28	+	.	Name=PF3D7_1317200_Pf3D7_08_v3+;Alias=;ID=PF3D7_1317200-7-Pf3D7_08_v3;pvalue=0.00159;sequence=GGTTCA;
Pf3D7_08_v3	fimo	nucleotide_motif	589742	589747	27.4	-	.	Name=PF3D7_1317200_Pf3D7_08_v3-;Alias=;ID=PF3D7_1317200-8-Pf3D7_08_v3;pvalue=0.0018;sequence=GACCCA;
Pf3D7_08_v3	fimo	nucleotide_motif	590057	590062	26.8	-	.	Name=PF3D7_1317200_Pf3D7_08_v3-;Alias=;ID=PF3D7_1317200-9-Pf3D7_08_v3;pvalue=0.00207;sequence=TCCTCA;
Pf3D7_08_v3	fimo	nucleotide_motif	589980	589985	26.1	-	.	Name=PF3D7_1317200_Pf3D7_08_v3-;Alias=;ID=PF3D7_1317200-10-Pf3D7_08_v3;pvalue=0.00246;sequence=TGTTCA;
Pf3D7_08_v3	fimo	nucleotide_motif	589790	589795	25.8	-	.	Name=PF3D7_1317200_Pf3D7_08_v3-;Alias=;ID=PF3D7_1317200-11-Pf3D7_08_v3;pvalue=0.00263;sequence=AACTCT;
Pf3D7_08_v3	fimo	nucleotide_motif	590029	590034	25.8	+	.	Name=PF3D7_1317200_Pf3D7_08_v3+;Alias=;ID=PF3D7_1317200-12-Pf3D7_08_v3;pvalue=0.00263;sequence=AACTCT;
Pf3D7_08_v3	fimo	nucleotide_motif	589903	589908	25.7	+	.	Name=PF3D7_1317200_Pf3D7_08_v3+;Alias=;ID=PF3D7_1317200-13-Pf3D7_08_v3;pvalue=0.00267;sequence=TACCCA;
Pf3D7_08_v3	fimo	nucleotide_motif	589815	589820	24.7	-	.	Name=PF3D7_1317200_Pf3D7_08_v3-;Alias=;ID=PF3D7_1317200-14-Pf3D7_08_v3;pvalue=0.0034;sequence=TGCTAA;
Pf3D7_08_v3	fimo	nucleotide_motif	590031	590036	24.1	+	.	Name=PF3D7_1317200_Pf3D7_08_v3+;Alias=;ID=PF3D7_1317200-15-Pf3D7_08_v3;pvalue=0.00384;sequence=CTCTCA;
Pf3D7_08_v3	fimo	nucleotide_motif	589844	589849	22.6	-	.	Name=PF3D7_1317200_Pf3D7_08_v3-;Alias=;ID=PF3D7_1317200-16-Pf3D7_08_v3;pvalue=0.00546;sequence=AGCACT;
Pf3D7_08_v3	fimo	nucleotide_motif	590064	590069	22.4	+	.	Name=PF3D7_1317200_Pf3D7_08_v3+;Alias=;ID=PF3D7_1317200-17-Pf3D7_08_v3;pvalue=0.00572;sequence=GAATCA;
Pf3D7_08_v3	fimo	nucleotide_motif	589998	590003	22.3	-	.	Name=PF3D7_1317200_Pf3D7_08_v3-;Alias=;ID=PF3D7_1317200-18-Pf3D7_08_v3;pvalue=0.0059;sequence=AGATGA;
Pf3D7_08_v3	fimo	nucleotide_motif	590366	590371	21.9	-	.	Name=PF3D7_1317200_Pf3D7_08_v3-;Alias=;ID=PF3D7_1317200-19-Pf3D7_08_v3;pvalue=0.0064;sequence=ATCTCG;
Pf3D7_08_v3	fimo	nucleotide_motif	589620	589625	21.9	-	.	Name=PF3D7_1317200_Pf3D7_08_v3-;Alias=;ID=PF3D7_1317200-20-Pf3D7_08_v3;pvalue=0.0065;sequence=TGAGCA;
Pf3D7_08_v3	fimo	nucleotide_motif	590354	590359	21.9	-	.	Name=PF3D7_1317200_Pf3D7_08_v3-;Alias=;ID=PF3D7_1317200-21-Pf3D7_08_v3;pvalue=0.0065;sequence=TGAGCA;
Pf3D7_08_v3	fimo	nucleotide_motif	589842	589847	21.8	-	.	Name=PF3D7_1317200_Pf3D7_08_v3-;Alias=;ID=PF3D7_1317200-22-Pf3D7_08_v3;pvalue=0.00653;sequence=CACTCT;
Pf3D7_08_v3	fimo	nucleotide_motif	590027	590032	21.7	-	.	Name=PF3D7_1317200_Pf3D7_08_v3-;Alias=;ID=PF3D7_1317200-23-Pf3D7_08_v3;pvalue=0.00671;sequence=AGTTCT;
Pf3D7_08_v3	fimo	nucleotide_motif	590377	590382	21.3	+	.	Name=PF3D7_1317200_Pf3D7_08_v3+;Alias=;ID=PF3D7_1317200-24-Pf3D7_08_v3;pvalue=0.00742;sequence=AGCGAA;
Pf3D7_08_v3	fimo	nucleotide_motif	590042	590047	20.7	-	.	Name=PF3D7_1317200_Pf3D7_08_v3-;Alias=;ID=PF3D7_1317200-25-Pf3D7_08_v3;pvalue=0.00848;sequence=AATTCA;
Pf3D7_08_v3	fimo	nucleotide_motif	589497	589502	20.7	+	.	Name=PF3D7_1317200_Pf3D7_08_v3+;Alias=;ID=PF3D7_1317200-26-Pf3D7_08_v3;pvalue=0.00848;sequence=AATTCA;
Pf3D7_08_v3	fimo	nucleotide_motif	590088	590093	20.7	+	.	Name=PF3D7_1317200_Pf3D7_08_v3+;Alias=;ID=PF3D7_1317200-27-Pf3D7_08_v3;pvalue=0.00848;sequence=AATTCA;
Pf3D7_08_v3	fimo	nucleotide_motif	588196	588201	28.1	-	.	Name=PF3D7_1317200_Pf3D7_08_v3-;Alias=;ID=PF3D7_1317200-1-Pf3D7_08_v3;pvalue=0.00156;sequence=ATCTCA;
Pf3D7_08_v3	fimo	nucleotide_motif	587880	587885	26.1	-	.	Name=PF3D7_1317200_Pf3D7_08_v3-;Alias=;ID=PF3D7_1317200-2-Pf3D7_08_v3;pvalue=0.00246;sequence=TGTTCA;
Pf3D7_08_v3	fimo	nucleotide_motif	587932	587937	24.1	+	.	Name=PF3D7_1317200_Pf3D7_08_v3+;Alias=;ID=PF3D7_1317200-3-Pf3D7_08_v3;pvalue=0.00384;sequence=CTCTCA;
Pf3D7_08_v3	fimo	nucleotide_motif	588162	588167	23.1	+	.	Name=PF3D7_1317200_Pf3D7_08_v3+;Alias=;ID=PF3D7_1317200-4-Pf3D7_08_v3;pvalue=0.00491;sequence=AAATCA;
Pf3D7_08_v3	fimo	nucleotide_motif	588190	588195	22.2	+	.	Name=PF3D7_1317200_Pf3D7_08_v3+;Alias=;ID=PF3D7_1317200-5-Pf3D7_08_v3;pvalue=0.006;sequence=AGTGCA;
Pf3D7_08_v3	fimo	nucleotide_motif	587766	587771	22.1	+	.	Name=PF3D7_1317200_Pf3D7_08_v3+;Alias=;ID=PF3D7_1317200-6-Pf3D7_08_v3;pvalue=0.00618;sequence=TACTCT;
Pf3D7_08_v3	fimo	nucleotide_motif	588127	588132	22	+	.	Name=PF3D7_1317200_Pf3D7_08_v3+;Alias=;ID=PF3D7_1317200-7-Pf3D7_08_v3;pvalue=0.00635;sequence=AACACA;
Pf3D7_08_v3	fimo	nucleotide_motif	587967	587972	21.7	+	.	Name=PF3D7_1317200_Pf3D7_08_v3+;Alias=;ID=PF3D7_1317200-8-Pf3D7_08_v3;pvalue=0.00671;sequence=TGCTGC;
Pf3D7_08_v3	fimo	nucleotide_motif	587896	587901	21.3	+	.	Name=PF3D7_1317200_Pf3D7_08_v3+;Alias=;ID=PF3D7_1317200-9-Pf3D7_08_v3;pvalue=0.00735;sequence=AGAACA;
Pf3D7_08_v3	fimo	nucleotide_motif	587390	587395	20.7	+	.	Name=PF3D7_1317200_Pf3D7_08_v3+;Alias=;ID=PF3D7_1317200-10-Pf3D7_08_v3;pvalue=0.00848;sequence=AATTCA;
Pf3D7_08_v3	fimo	nucleotide_motif	587604	587609	20.7	+	.	Name=PF3D7_1317200_Pf3D7_08_v3+;Alias=;ID=PF3D7_1317200-11-Pf3D7_08_v3;pvalue=0.00848;sequence=AATTCA;
Pf3D7_08_v3	fimo	nucleotide_motif	587278	587283	20.6	-	.	Name=PF3D7_1317200_Pf3D7_08_v3-;Alias=;ID=PF3D7_1317200-12-Pf3D7_08_v3;pvalue=0.00869;sequence=ACATCA;
Pf3D7_08_v3	fimo	nucleotide_motif	587491	587496	20.6	-	.	Name=PF3D7_1317200_Pf3D7_08_v3-;Alias=;ID=PF3D7_1317200-13-Pf3D7_08_v3;pvalue=0.00869;sequence=ACATCA;
Pf3D7_08_v3	fimo	nucleotide_motif	587883	587888	20.6	+	.	Name=PF3D7_1317200_Pf3D7_08_v3+;Alias=;ID=PF3D7_1317200-14-Pf3D7_08_v3;pvalue=0.00869;sequence=ACATCA;
Pf3D7_08_v3	fimo	nucleotide_motif	596146	596151	33	+	.	Name=PF3D7_1317200_Pf3D7_08_v3+;Alias=;ID=PF3D7_1317200-1-Pf3D7_08_v3;pvalue=0.000501;sequence=AGATCA;
Pf3D7_08_v3	fimo	nucleotide_motif	595748	595753	32.2	+	.	Name=PF3D7_1317200_Pf3D7_08_v3+;Alias=;ID=PF3D7_1317200-2-Pf3D7_08_v3;pvalue=0.000608;sequence=GGATCA;
Pf3D7_08_v3	fimo	nucleotide_motif	596010	596015	29.4	+	.	Name=PF3D7_1317200_Pf3D7_08_v3+;Alias=;ID=PF3D7_1317200-3-Pf3D7_08_v3;pvalue=0.00115;sequence=AACCCA;
Pf3D7_08_v3	fimo	nucleotide_motif	596255	596260	29.4	+	.	Name=PF3D7_1317200_Pf3D7_08_v3+;Alias=;ID=PF3D7_1317200-4-Pf3D7_08_v3;pvalue=0.00115;sequence=AACCCA;
Pf3D7_08_v3	fimo	nucleotide_motif	596313	596318	26.9	-	.	Name=PF3D7_1317200_Pf3D7_08_v3-;Alias=;ID=PF3D7_1317200-5-Pf3D7_08_v3;pvalue=0.00204;sequence=TGCACA;
Pf3D7_08_v3	fimo	nucleotide_motif	595677	595682	26.1	+	.	Name=PF3D7_1317200_Pf3D7_08_v3+;Alias=;ID=PF3D7_1317200-6-Pf3D7_08_v3;pvalue=0.00246;sequence=TGTTCA;
Pf3D7_08_v3	fimo	nucleotide_motif	596227	596232	26.1	-	.	Name=PF3D7_1317200_Pf3D7_08_v3-;Alias=;ID=PF3D7_1317200-7-Pf3D7_08_v3;pvalue=0.00246;sequence=TGTTCA;
Pf3D7_08_v3	fimo	nucleotide_motif	595959	595964	25.2	+	.	Name=PF3D7_1317200_Pf3D7_08_v3+;Alias=;ID=PF3D7_1317200-8-Pf3D7_08_v3;pvalue=0.00302;sequence=TTCTCA;
Pf3D7_08_v3	fimo	nucleotide_motif	595894	595899	24.7	-	.	Name=PF3D7_1317200_Pf3D7_08_v3-;Alias=;ID=PF3D7_1317200-9-Pf3D7_08_v3;pvalue=0.0034;sequence=TGCTAA;
Pf3D7_08_v3	fimo	nucleotide_motif	595694	595699	24.6	-	.	Name=PF3D7_1317200_Pf3D7_08_v3-;Alias=;ID=PF3D7_1317200-10-Pf3D7_08_v3;pvalue=0.00347;sequence=TGCCGA;
Pf3D7_08_v3	fimo	nucleotide_motif	595715	595720	22.8	-	.	Name=PF3D7_1317200_Pf3D7_08_v3-;Alias=;ID=PF3D7_1317200-11-Pf3D7_08_v3;pvalue=0.0052;sequence=AGCACC;
Pf3D7_08_v3	fimo	nucleotide_motif	596331	596336	22.3	+	.	Name=PF3D7_1317200_Pf3D7_08_v3+;Alias=;ID=PF3D7_1317200-12-Pf3D7_08_v3;pvalue=0.0059;sequence=AGATGA;
Pf3D7_08_v3	fimo	nucleotide_motif	595748	595753	21.9	-	.	Name=PF3D7_1317200_Pf3D7_08_v3-;Alias=;ID=PF3D7_1317200-13-Pf3D7_08_v3;pvalue=0.00644;sequence=TGATCC;
Pf3D7_08_v3	fimo	nucleotide_motif	595722	595727	21.6	-	.	Name=PF3D7_1317200_Pf3D7_08_v3-;Alias=;ID=PF3D7_1317200-14-Pf3D7_08_v3;pvalue=0.00687;sequence=AGGACA;
Pf3D7_08_v3	fimo	nucleotide_motif	595709	595714	21.6	+	.	Name=PF3D7_1317200_Pf3D7_08_v3+;Alias=;ID=PF3D7_1317200-15-Pf3D7_08_v3;pvalue=0.00687;sequence=AGGACA;
Pf3D7_08_v3	fimo	nucleotide_motif	596017	596022	21.5	-	.	Name=PF3D7_1317200_Pf3D7_08_v3-;Alias=;ID=PF3D7_1317200-16-Pf3D7_08_v3;pvalue=0.007;sequence=ACGTCA;
Pf3D7_08_v3	fimo	nucleotide_motif	596008	596013	21.4	-	.	Name=PF3D7_1317200_Pf3D7_08_v3-;Alias=;ID=PF3D7_1317200-17-Pf3D7_08_v3;pvalue=0.00717;sequence=GGTTCC;
Pf3D7_08_v3	fimo	nucleotide_motif	596146	596151	21.4	-	.	Name=PF3D7_1317200_Pf3D7_08_v3-;Alias=;ID=PF3D7_1317200-18-Pf3D7_08_v3;pvalue=0.00717;sequence=TGATCT;
Pf3D7_08_v3	fimo	nucleotide_motif	596337	596342	20.7	-	.	Name=PF3D7_1317200_Pf3D7_08_v3-;Alias=;ID=PF3D7_1317200-19-Pf3D7_08_v3;pvalue=0.00848;sequence=AATTCA;
Pf3D7_08_v3	fimo	nucleotide_motif	596581	596586	20.7	+	.	Name=PF3D7_1317200_Pf3D7_08_v3+;Alias=;ID=PF3D7_1317200-20-Pf3D7_08_v3;pvalue=0.00848;sequence=AATTCA;
Pf3D7_08_v3	fimo	nucleotide_motif	595688	595693	20.6	+	.	Name=PF3D7_1317200_Pf3D7_08_v3+;Alias=;ID=PF3D7_1317200-21-Pf3D7_08_v3;pvalue=0.00869;sequence=ACATCA;
Pf3D7_08_v3	fimo	nucleotide_motif	596031	596036	20.6	+	.	Name=PF3D7_1317200_Pf3D7_08_v3+;Alias=;ID=PF3D7_1317200-22-Pf3D7_08_v3;pvalue=0.00873;sequence=AGCAGA;
Pf3D7_08_v3	fimo	nucleotide_motif	595603	595608	41.4	+	.	Name=PF3D7_1317200_Pf3D7_08_v3+;Alias=;ID=PF3D7_1317200-1-Pf3D7_08_v3;pvalue=7.17e-05;sequence=AGCCCA;
Pf3D7_08_v3	fimo	nucleotide_motif	595216	595221	29.6	+	.	Name=PF3D7_1317200_Pf3D7_08_v3+;Alias=;ID=PF3D7_1317200-2-Pf3D7_08_v3;pvalue=0.00109;sequence=AGTTCA;
Pf3D7_08_v3	fimo	nucleotide_motif	595473	595478	26.5	+	.	Name=PF3D7_1317200_Pf3D7_08_v3+;Alias=;ID=PF3D7_1317200-3-Pf3D7_08_v3;pvalue=0.00224;sequence=TGCCCT;
Pf3D7_08_v3	fimo	nucleotide_motif	595214	595219	25.8	-	.	Name=PF3D7_1317200_Pf3D7_08_v3-;Alias=;ID=PF3D7_1317200-4-Pf3D7_08_v3;pvalue=0.00263;sequence=AACTCT;
Pf3D7_08_v3	fimo	nucleotide_motif	595473	595478	25.8	-	.	Name=PF3D7_1317200_Pf3D7_08_v3-;Alias=;ID=PF3D7_1317200-5-Pf3D7_08_v3;pvalue=0.00264;sequence=AGGGCA;
Pf3D7_08_v3	fimo	nucleotide_motif	595251	595256	25.6	+	.	Name=PF3D7_1317200_Pf3D7_08_v3+;Alias=;ID=PF3D7_1317200-6-Pf3D7_08_v3;pvalue=0.00276;sequence=CGTTCA;
Pf3D7_08_v3	fimo	nucleotide_motif	594892	594897	23.1	-	.	Name=PF3D7_1317200_Pf3D7_08_v3-;Alias=;ID=PF3D7_1317200-7-Pf3D7_08_v3;pvalue=0.00491;sequence=AAATCA;
Pf3D7_08_v3	fimo	nucleotide_motif	595158	595163	23.1	-	.	Name=PF3D7_1317200_Pf3D7_08_v3-;Alias=;ID=PF3D7_1317200-8-Pf3D7_08_v3;pvalue=0.00491;sequence=AAATCA;
Pf3D7_08_v3	fimo	nucleotide_motif	595427	595432	23.1	-	.	Name=PF3D7_1317200_Pf3D7_08_v3-;Alias=;ID=PF3D7_1317200-9-Pf3D7_08_v3;pvalue=0.00491;sequence=AAATCA;
Pf3D7_08_v3	fimo	nucleotide_motif	595087	595092	22	+	.	Name=PF3D7_1317200_Pf3D7_08_v3+;Alias=;ID=PF3D7_1317200-10-Pf3D7_08_v3;pvalue=0.00635;sequence=AACACA;
Pf3D7_08_v3	fimo	nucleotide_motif	594942	594947	21.7	+	.	Name=PF3D7_1317200_Pf3D7_08_v3+;Alias=;ID=PF3D7_1317200-11-Pf3D7_08_v3;pvalue=0.00679;sequence=TGTCCA;
Pf3D7_08_v3	fimo	nucleotide_motif	595101	595106	21.3	-	.	Name=PF3D7_1317200_Pf3D7_08_v3-;Alias=;ID=PF3D7_1317200-12-Pf3D7_08_v3;pvalue=0.00735;sequence=AGAACA;
Pf3D7_08_v3	fimo	nucleotide_motif	595612	595617	21.3	+	.	Name=PF3D7_1317200_Pf3D7_08_v3+;Alias=;ID=PF3D7_1317200-13-Pf3D7_08_v3;pvalue=0.00735;sequence=AGAACA;
Pf3D7_08_v3	fimo	nucleotide_motif	595283	595288	21.3	+	.	Name=PF3D7_1317200_Pf3D7_08_v3+;Alias=;ID=PF3D7_1317200-14-Pf3D7_08_v3;pvalue=0.00738;sequence=AGCTAC;
Pf3D7_08_v3	fimo	nucleotide_motif	595177	595182	20.7	-	.	Name=PF3D7_1317200_Pf3D7_08_v3-;Alias=;ID=PF3D7_1317200-15-Pf3D7_08_v3;pvalue=0.00848;sequence=AATTCA;
Pf3D7_08_v3	fimo	nucleotide_motif	595542	595547	20.7	-	.	Name=PF3D7_1317200_Pf3D7_08_v3-;Alias=;ID=PF3D7_1317200-16-Pf3D7_08_v3;pvalue=0.00848;sequence=AATTCA;
Pf3D7_08_v3	fimo	nucleotide_motif	595690	595695	20.7	-	.	Name=PF3D7_1317200_Pf3D7_08_v3-;Alias=;ID=PF3D7_1317200-17-Pf3D7_08_v3;pvalue=0.00848;sequence=AATTCA;
Pf3D7_08_v3	fimo	nucleotide_motif	595258	595263	20.7	+	.	Name=PF3D7_1317200_Pf3D7_08_v3+;Alias=;ID=PF3D7_1317200-18-Pf3D7_08_v3;pvalue=0.00848;sequence=GACACA;
Pf3D7_08_v3	fimo	nucleotide_motif	595221	595226	20.6	+	.	Name=PF3D7_1317200_Pf3D7_08_v3+;Alias=;ID=PF3D7_1317200-19-Pf3D7_08_v3;pvalue=0.00869;sequence=ACATCA;
Pf3D7_08_v3	fimo	nucleotide_motif	595031	595036	20.4	+	.	Name=PF3D7_1317200_Pf3D7_08_v3+;Alias=;ID=PF3D7_1317200-20-Pf3D7_08_v3;pvalue=0.0092;sequence=ATCTCT;
Pf3D7_08_v3	fimo	nucleotide_motif	603047	603052	42.1	+	.	Name=PF3D7_1317200_Pf3D7_08_v3+;Alias=;ID=PF3D7_1317200-1-Pf3D7_08_v3;pvalue=6.21e-05;sequence=TGCTCA;
Pf3D7_08_v3	fimo	nucleotide_motif	602776	602781	34.8	-	.	Name=PF3D7_1317200_Pf3D7_08_v3-;Alias=;ID=PF3D7_1317200-2-Pf3D7_08_v3;pvalue=0.000329;sequence=AGGTCA;
Pf3D7_08_v3	fimo	nucleotide_motif	603020	603025	27	+	.	Name=PF3D7_1317200_Pf3D7_08_v3+;Alias=;ID=PF3D7_1317200-3-Pf3D7_08_v3;pvalue=0.00198;sequence=AGCTTA;
Pf3D7_08_v3	fimo	nucleotide_motif	602465	602470	26.1	-	.	Name=PF3D7_1317200_Pf3D7_08_v3-;Alias=;ID=PF3D7_1317200-4-Pf3D7_08_v3;pvalue=0.00246;sequence=TGTTCA;
Pf3D7_08_v3	fimo	nucleotide_motif	602835	602840	26.1	+	.	Name=PF3D7_1317200_Pf3D7_08_v3+;Alias=;ID=PF3D7_1317200-5-Pf3D7_08_v3;pvalue=0.00246;sequence=TGTTCA;
Pf3D7_08_v3	fimo	nucleotide_motif	602663	602668	25.5	+	.	Name=PF3D7_1317200_Pf3D7_08_v3+;Alias=;ID=PF3D7_1317200-6-Pf3D7_08_v3;pvalue=0.00284;sequence=AGGTCT;
Pf3D7_08_v3	fimo	nucleotide_motif	602621	602626	25.2	+	.	Name=PF3D7_1317200_Pf3D7_08_v3+;Alias=;ID=PF3D7_1317200-7-Pf3D7_08_v3;pvalue=0.00302;sequence=TTCTCA;
Pf3D7_08_v3	fimo	nucleotide_motif	603018	603023	21.9	-	.	Name=PF3D7_1317200_Pf3D7_08_v3-;Alias=;ID=PF3D7_1317200-8-Pf3D7_08_v3;pvalue=0.0065;sequence=AGCTAG;
Pf3D7_08_v3	fimo	nucleotide_motif	603047	603052	21.9	-	.	Name=PF3D7_1317200_Pf3D7_08_v3-;Alias=;ID=PF3D7_1317200-9-Pf3D7_08_v3;pvalue=0.0065;sequence=TGAGCA;
Pf3D7_08_v3	fimo	nucleotide_motif	603016	603021	21.9	+	.	Name=PF3D7_1317200_Pf3D7_08_v3+;Alias=;ID=PF3D7_1317200-10-Pf3D7_08_v3;pvalue=0.0065;sequence=AGCTAG;
Pf3D7_08_v3	fimo	nucleotide_motif	602534	602539	21.7	-	.	Name=PF3D7_1317200_Pf3D7_08_v3-;Alias=;ID=PF3D7_1317200-11-Pf3D7_08_v3;pvalue=0.00671;sequence=AGTTCT;
Pf3D7_08_v3	fimo	nucleotide_motif	602828	602833	21.6	+	.	Name=PF3D7_1317200_Pf3D7_08_v3+;Alias=;ID=PF3D7_1317200-12-Pf3D7_08_v3;pvalue=0.00687;sequence=AGGACA;
Pf3D7_08_v3	fimo	nucleotide_motif	602961	602966	20.5	-	.	Name=PF3D7_1317200_Pf3D7_08_v3-;Alias=;ID=PF3D7_1317200-13-Pf3D7_08_v3;pvalue=0.00899;sequence=ACCTGA;
Pf3D7_08_v3	fimo	nucleotide_motif	603689	603694	29.6	-	.	Name=PF3D7_1317200_Pf3D7_08_v3-;Alias=;ID=PF3D7_1317200-1-Pf3D7_08_v3;pvalue=0.00109;sequence=GGCACA;
Pf3D7_08_v3	fimo	nucleotide_motif	603844	603849	27.5	-	.	Name=PF3D7_1317200_Pf3D7_08_v3-;Alias=;ID=PF3D7_1317200-2-Pf3D7_08_v3;pvalue=0.00177;sequence=AGCTAA;
Pf3D7_08_v3	fimo	nucleotide_motif	604008	604013	26.1	+	.	Name=PF3D7_1317200_Pf3D7_08_v3+;Alias=;ID=PF3D7_1317200-3-Pf3D7_08_v3;pvalue=0.00246;sequence=TGTTCA;
Pf3D7_08_v3	fimo	nucleotide_motif	603575	603580	24.2	-	.	Name=PF3D7_1317200_Pf3D7_08_v3-;Alias=;ID=PF3D7_1317200-4-Pf3D7_08_v3;pvalue=0.00381;sequence=AAGTCA;
Pf3D7_08_v3	fimo	nucleotide_motif	604116	604121	23.1	-	.	Name=PF3D7_1317200_Pf3D7_08_v3-;Alias=;ID=PF3D7_1317200-5-Pf3D7_08_v3;pvalue=0.00491;sequence=AAATCA;
Pf3D7_08_v3	fimo	nucleotide_motif	604257	604262	22.1	-	.	Name=PF3D7_1317200_Pf3D7_08_v3-;Alias=;ID=PF3D7_1317200-6-Pf3D7_08_v3;pvalue=0.00618;sequence=TACTCT;
Pf3D7_08_v3	fimo	nucleotide_motif	604098	604103	22	-	.	Name=PF3D7_1317200_Pf3D7_08_v3-;Alias=;ID=PF3D7_1317200-7-Pf3D7_08_v3;pvalue=0.00635;sequence=AACACA;
Pf3D7_08_v3	fimo	nucleotide_motif	604184	604189	22	-	.	Name=PF3D7_1317200_Pf3D7_08_v3-;Alias=;ID=PF3D7_1317200-8-Pf3D7_08_v3;pvalue=0.00635;sequence=AACACA;
Pf3D7_08_v3	fimo	nucleotide_motif	604148	604153	20.7	-	.	Name=PF3D7_1317200_Pf3D7_08_v3-;Alias=;ID=PF3D7_1317200-9-Pf3D7_08_v3;pvalue=0.00848;sequence=AATTCA;
Pf3D7_08_v3	fimo	nucleotide_motif	603657	603662	20.7	+	.	Name=PF3D7_1317200_Pf3D7_08_v3+;Alias=;ID=PF3D7_1317200-10-Pf3D7_08_v3;pvalue=0.00848;sequence=AATTCA;
Pf3D7_08_v3	fimo	nucleotide_motif	603831	603836	20.7	-	.	Name=PF3D7_1317200_Pf3D7_08_v3-;Alias=;ID=PF3D7_1317200-11-Pf3D7_08_v3;pvalue=0.00848;sequence=CGTCCA;
Pf3D7_08_v3	fimo	nucleotide_motif	603846	603851	20.6	+	.	Name=PF3D7_1317200_Pf3D7_08_v3+;Alias=;ID=PF3D7_1317200-12-Pf3D7_08_v3;pvalue=0.00876;sequence=AGCTTC;
Pf3D7_08_v3	fimo	nucleotide_motif	617976	617981	32.2	-	.	Name=PF3D7_1317200_Pf3D7_08_v3-;Alias=;ID=PF3D7_1317200-1-Pf3D7_08_v3;pvalue=0.000608;sequence=GGATCA;
Pf3D7_08_v3	fimo	nucleotide_motif	618005	618010	30.6	-	.	Name=PF3D7_1317200_Pf3D7_08_v3-;Alias=;ID=PF3D7_1317200-2-Pf3D7_08_v3;pvalue=0.000878;sequence=TACTCA;
Pf3D7_08_v3	fimo	nucleotide_motif	618924	618929	30.4	+	.	Name=PF3D7_1317200_Pf3D7_08_v3+;Alias=;ID=PF3D7_1317200-3-Pf3D7_08_v3;pvalue=0.000911;sequence=CACTCA;
Pf3D7_08_v3	fimo	nucleotide_motif	618860	618865	28	-	.	Name=PF3D7_1317200_Pf3D7_08_v3-;Alias=;ID=PF3D7_1317200-4-Pf3D7_08_v3;pvalue=0.00159;sequence=GGTTCA;
Pf3D7_08_v3	fimo	nucleotide_motif	618900	618905	26.8	-	.	Name=PF3D7_1317200_Pf3D7_08_v3-;Alias=;ID=PF3D7_1317200-5-Pf3D7_08_v3;pvalue=0.00207;sequence=TCCTCA;
Pf3D7_08_v3	fimo	nucleotide_motif	618703	618708	26.5	-	.	Name=PF3D7_1317200_Pf3D7_08_v3-;Alias=;ID=PF3D7_1317200-6-Pf3D7_08_v3;pvalue=0.00223;sequence=GGCTTA;
Pf3D7_08_v3	fimo	nucleotide_motif	618017	618022	25.7	+	.	Name=PF3D7_1317200_Pf3D7_08_v3+;Alias=;ID=PF3D7_1317200-7-Pf3D7_08_v3;pvalue=0.0027;sequence=AGATCC;
Pf3D7_08_v3	fimo	nucleotide_motif	618017	618022	22.8	-	.	Name=PF3D7_1317200_Pf3D7_08_v3-;Alias=;ID=PF3D7_1317200-8-Pf3D7_08_v3;pvalue=0.00526;sequence=GGATCT;
Pf3D7_08_v3	fimo	nucleotide_motif	618705	618710	22.8	+	.	Name=PF3D7_1317200_Pf3D7_08_v3+;Alias=;ID=PF3D7_1317200-9-Pf3D7_08_v3;pvalue=0.00529;sequence=AGCCTA;
Pf3D7_08_v3	fimo	nucleotide_motif	617976	617981	21.9	+	.	Name=PF3D7_1317200_Pf3D7_08_v3+;Alias=;ID=PF3D7_1317200-10-Pf3D7_08_v3;pvalue=0.00644;sequence=TGATCC;
Pf3D7_08_v3	fimo	nucleotide_motif	618902	618907	21.6	+	.	Name=PF3D7_1317200_Pf3D7_08_v3+;Alias=;ID=PF3D7_1317200-11-Pf3D7_08_v3;pvalue=0.00687;sequence=AGGACA;
Pf3D7_08_v3	fimo	nucleotide_motif	618416	618421	21.5	+	.	Name=PF3D7_1317200_Pf3D7_08_v3+;Alias=;ID=PF3D7_1317200-12-Pf3D7_08_v3;pvalue=0.007;sequence=ACGTCA;
Pf3D7_08_v3	fimo	nucleotide_motif	618576	618581	21.3	+	.	Name=PF3D7_1317200_Pf3D7_08_v3+;Alias=;ID=PF3D7_1317200-13-Pf3D7_08_v3;pvalue=0.00735;sequence=AGAACA;
Pf3D7_08_v3	fimo	nucleotide_motif	618711	618716	20.7	-	.	Name=PF3D7_1317200_Pf3D7_08_v3-;Alias=;ID=PF3D7_1317200-14-Pf3D7_08_v3;pvalue=0.00848;sequence=AATTCA;
Pf3D7_08_v3	fimo	nucleotide_motif	618410	618415	20.7	+	.	Name=PF3D7_1317200_Pf3D7_08_v3+;Alias=;ID=PF3D7_1317200-15-Pf3D7_08_v3;pvalue=0.00848;sequence=AATTCA;
Pf3D7_08_v3	fimo	nucleotide_motif	624881	624886	30.6	+	.	Name=PF3D7_1317200_Pf3D7_08_v3+;Alias=;ID=PF3D7_1317200-1-Pf3D7_08_v3;pvalue=0.000878;sequence=TACTCA;
Pf3D7_08_v3	fimo	nucleotide_motif	625585	625590	29.6	-	.	Name=PF3D7_1317200_Pf3D7_08_v3-;Alias=;ID=PF3D7_1317200-2-Pf3D7_08_v3;pvalue=0.00109;sequence=AGTTCA;
Pf3D7_08_v3	fimo	nucleotide_motif	625587	625592	27	+	.	Name=PF3D7_1317200_Pf3D7_08_v3+;Alias=;ID=PF3D7_1317200-3-Pf3D7_08_v3;pvalue=0.00201;sequence=AACTCG;
Pf3D7_08_v3	fimo	nucleotide_motif	624938	624943	26.9	-	.	Name=PF3D7_1317200_Pf3D7_08_v3-;Alias=;ID=PF3D7_1317200-4-Pf3D7_08_v3;pvalue=0.00204;sequence=TGCACA;
Pf3D7_08_v3	fimo	nucleotide_motif	625239	625244	26.5	+	.	Name=PF3D7_1317200_Pf3D7_08_v3+;Alias=;ID=PF3D7_1317200-5-Pf3D7_08_v3;pvalue=0.00224;sequence=TGCCCT;
Pf3D7_08_v3	fimo	nucleotide_motif	624680	624685	26.1	-	.	Name=PF3D7_1317200_Pf3D7_08_v3-;Alias=;ID=PF3D7_1317200-6-Pf3D7_08_v3;pvalue=0.00246;sequence=TGTTCA;
Pf3D7_08_v3	fimo	nucleotide_motif	625239	625244	25.8	-	.	Name=PF3D7_1317200_Pf3D7_08_v3-;Alias=;ID=PF3D7_1317200-7-Pf3D7_08_v3;pvalue=0.00264;sequence=AGGGCA;
Pf3D7_08_v3	fimo	nucleotide_motif	624754	624759	25.6	+	.	Name=PF3D7_1317200_Pf3D7_08_v3+;Alias=;ID=PF3D7_1317200-8-Pf3D7_08_v3;pvalue=0.00276;sequence=GACTCC;
Pf3D7_08_v3	fimo	nucleotide_motif	624859	624864	23.1	-	.	Name=PF3D7_1317200_Pf3D7_08_v3-;Alias=;ID=PF3D7_1317200-9-Pf3D7_08_v3;pvalue=0.00491;sequence=AAATCA;
Pf3D7_08_v3	fimo	nucleotide_motif	625398	625403	23.1	+	.	Name=PF3D7_1317200_Pf3D7_08_v3+;Alias=;ID=PF3D7_1317200-10-Pf3D7_08_v3;pvalue=0.00491;sequence=AAATCA;
Pf3D7_08_v3	fimo	nucleotide_motif	624753	624758	22.6	-	.	Name=PF3D7_1317200_Pf3D7_08_v3-;Alias=;ID=PF3D7_1317200-11-Pf3D7_08_v3;pvalue=0.00543;sequence=GAGTCA;
Pf3D7_08_v3	fimo	nucleotide_motif	625041	625046	22.6	-	.	Name=PF3D7_1317200_Pf3D7_08_v3-;Alias=;ID=PF3D7_1317200-12-Pf3D7_08_v3;pvalue=0.00546;sequence=AGCACT;
Pf3D7_08_v3	fimo	nucleotide_motif	624673	624678	22.3	-	.	Name=PF3D7_1317200_Pf3D7_08_v3-;Alias=;ID=PF3D7_1317200-13-Pf3D7_08_v3;pvalue=0.0059;sequence=AGATGA;
Pf3D7_08_v3	fimo	nucleotide_motif	624791	624796	21.8	+	.	Name=PF3D7_1317200_Pf3D7_08_v3+;Alias=;ID=PF3D7_1317200-14-Pf3D7_08_v3;pvalue=0.00653;sequence=CACTCT;
Pf3D7_08_v3	fimo	nucleotide_motif	625205	625210	21.7	-	.	Name=PF3D7_1317200_Pf3D7_08_v3-;Alias=;ID=PF3D7_1317200-15-Pf3D7_08_v3;pvalue=0.00679;sequence=TGTCCA;
Pf3D7_08_v3	fimo	nucleotide_motif	630873	630878	41.4	+	.	Name=PF3D7_1317200_Pf3D7_08_v3+;Alias=;ID=PF3D7_1317200-1-Pf3D7_08_v3;pvalue=7.17e-05;sequence=AGCCCA;
Pf3D7_08_v3	fimo	nucleotide_motif	630893	630898	39.3	+	.	Name=PF3D7_1317200_Pf3D7_08_v3+;Alias=;ID=PF3D7_1317200-2-Pf3D7_08_v3;pvalue=0.000116;sequence=AGCTCT;
Pf3D7_08_v3	fimo	nucleotide_motif	630980	630985	32.5	+	.	Name=PF3D7_1317200_Pf3D7_08_v3+;Alias=;ID=PF3D7_1317200-3-Pf3D7_08_v3;pvalue=0.000563;sequence=AGCTGA;
Pf3D7_08_v3	fimo	nucleotide_motif	630857	630862	32.4	-	.	Name=PF3D7_1317200_Pf3D7_08_v3-;Alias=;ID=PF3D7_1317200-4-Pf3D7_08_v3;pvalue=0.000579;sequence=GGGTCA;
Pf3D7_08_v3	fimo	nucleotide_motif	631445	631450	31.7	-	.	Name=PF3D7_1317200_Pf3D7_08_v3-;Alias=;ID=PF3D7_1317200-5-Pf3D7_08_v3;pvalue=0.000672;sequence=AGCACA;
Pf3D7_08_v3	fimo	nucleotide_motif	631195	631200	30.6	+	.	Name=PF3D7_1317200_Pf3D7_08_v3+;Alias=;ID=PF3D7_1317200-6-Pf3D7_08_v3;pvalue=0.000878;sequence=TACTCA;
Pf3D7_08_v3	fimo	nucleotide_motif	631532	631537	29.6	+	.	Name=PF3D7_1317200_Pf3D7_08_v3+;Alias=;ID=PF3D7_1317200-7-Pf3D7_08_v3;pvalue=0.00109;sequence=AGTTCA;
Pf3D7_08_v3	fimo	nucleotide_motif	630822	630827	28.7	-	.	Name=PF3D7_1317200_Pf3D7_08_v3-;Alias=;ID=PF3D7_1317200-8-Pf3D7_08_v3;pvalue=0.00135;sequence=TGCTGA;
Pf3D7_08_v3	fimo	nucleotide_motif	630858	630863	27.4	+	.	Name=PF3D7_1317200_Pf3D7_08_v3+;Alias=;ID=PF3D7_1317200-9-Pf3D7_08_v3;pvalue=0.0018;sequence=GACCCA;
Pf3D7_08_v3	fimo	nucleotide_motif	631034	631039	26.1	-	.	Name=PF3D7_1317200_Pf3D7_08_v3-;Alias=;ID=PF3D7_1317200-10-Pf3D7_08_v3;pvalue=0.00246;sequence=TGTTCA;
Pf3D7_08_v3	fimo	nucleotide_motif	631275	631280	26.1	-	.	Name=PF3D7_1317200_Pf3D7_08_v3-;Alias=;ID=PF3D7_1317200-11-Pf3D7_08_v3;pvalue=0.00246;sequence=TGTTCA;
Pf3D7_08_v3	fimo	nucleotide_motif	631516	631521	25.7	-	.	Name=PF3D7_1317200_Pf3D7_08_v3-;Alias=;ID=PF3D7_1317200-12-Pf3D7_08_v3;pvalue=0.00267;sequence=TACCCA;
Pf3D7_08_v3	fimo	nucleotide_motif	630802	630807	25.6	-	.	Name=PF3D7_1317200_Pf3D7_08_v3-;Alias=;ID=PF3D7_1317200-13-Pf3D7_08_v3;pvalue=0.00276;sequence=GACTCC;
Pf3D7_08_v3	fimo	nucleotide_motif	630891	630896	25.6	-	.	Name=PF3D7_1317200_Pf3D7_08_v3-;Alias=;ID=PF3D7_1317200-14-Pf3D7_08_v3;pvalue=0.00277;sequence=AGCTGC;
Pf3D7_08_v3	fimo	nucleotide_motif	630804	630809	25.5	+	.	Name=PF3D7_1317200_Pf3D7_08_v3+;Alias=;ID=PF3D7_1317200-15-Pf3D7_08_v3;pvalue=0.00281;sequence=AGTCCA;
Pf3D7_08_v3	fimo	nucleotide_motif	630992	630997	24.6	+	.	Name=PF3D7_1317200_Pf3D7_08_v3+;Alias=;ID=PF3D7_1317200-16-Pf3D7_08_v3;pvalue=0.00347;sequence=TGCCGA;
Pf3D7_08_v3	fimo	nucleotide_motif	630999	631004	24.2	+	.	Name=PF3D7_1317200_Pf3D7_08_v3+;Alias=;ID=PF3D7_1317200-17-Pf3D7_08_v3;pvalue=0.00381;sequence=AAGTCA;
Pf3D7_08_v3	fimo	nucleotide_motif	631341	631346	23.1	-	.	Name=PF3D7_1317200_Pf3D7_08_v3-;Alias=;ID=PF3D7_1317200-18-Pf3D7_08_v3;pvalue=0.00491;sequence=AAATCA;
Pf3D7_08_v3	fimo	nucleotide_motif	631357	631362	23	+	.	Name=PF3D7_1317200_Pf3D7_08_v3+;Alias=;ID=PF3D7_1317200-19-Pf3D7_08_v3;pvalue=0.00498;sequence=ATCCCA;
Pf3D7_08_v3	fimo	nucleotide_motif	630871	630876	22.7	-	.	Name=PF3D7_1317200_Pf3D7_08_v3-;Alias=;ID=PF3D7_1317200-20-Pf3D7_08_v3;pvalue=0.00533;sequence=GGCTGT;
Pf3D7_08_v3	fimo	nucleotide_motif	630881	630886	22.4	+	.	Name=PF3D7_1317200_Pf3D7_08_v3+;Alias=;ID=PF3D7_1317200-21-Pf3D7_08_v3;pvalue=0.00572;sequence=GAATCA;
Pf3D7_08_v3	fimo	nucleotide_motif	631540	631545	22.4	-	.	Name=PF3D7_1317200_Pf3D7_08_v3-;Alias=;ID=PF3D7_1317200-22-Pf3D7_08_v3;pvalue=0.00572;sequence=TCCCCA;
Pf3D7_08_v3	fimo	nucleotide_motif	631277	631282	22	+	.	Name=PF3D7_1317200_Pf3D7_08_v3+;Alias=;ID=PF3D7_1317200-23-Pf3D7_08_v3;pvalue=0.00635;sequence=AACACA;
Pf3D7_08_v3	fimo	nucleotide_motif	630876	630881	21.9	-	.	Name=PF3D7_1317200_Pf3D7_08_v3-;Alias=;ID=PF3D7_1317200-24-Pf3D7_08_v3;pvalue=0.00641;sequence=CGCTGG;
Pf3D7_08_v3	fimo	nucleotide_motif	630887	630892	21.7	-	.	Name=PF3D7_1317200_Pf3D7_08_v3-;Alias=;ID=PF3D7_1317200-25-Pf3D7_08_v3;pvalue=0.00676;sequence=GCCTCT;
Pf3D7_08_v3	fimo	nucleotide_motif	630864	630869	21.6	+	.	Name=PF3D7_1317200_Pf3D7_08_v3+;Alias=;ID=PF3D7_1317200-26-Pf3D7_08_v3;pvalue=0.00684;sequence=AACCCT;
Pf3D7_08_v3	fimo	nucleotide_motif	630971	630976	21.3	+	.	Name=PF3D7_1317200_Pf3D7_08_v3+;Alias=;ID=PF3D7_1317200-27-Pf3D7_08_v3;pvalue=0.00735;sequence=AGAACA;
Pf3D7_08_v3	fimo	nucleotide_motif	630878	630883	21.3	+	.	Name=PF3D7_1317200_Pf3D7_08_v3+;Alias=;ID=PF3D7_1317200-28-Pf3D7_08_v3;pvalue=0.00742;sequence=AGCGAA;
Pf3D7_08_v3	fimo	nucleotide_motif	631390	631395	20.7	-	.	Name=PF3D7_1317200_Pf3D7_08_v3-;Alias=;ID=PF3D7_1317200-29-Pf3D7_08_v3;pvalue=0.00848;sequence=AATTCA;
Pf3D7_08_v3	fimo	nucleotide_motif	632798	632803	39.3	-	.	Name=PF3D7_1317200_Pf3D7_08_v3-;Alias=;ID=PF3D7_1317200-1-Pf3D7_08_v3;pvalue=0.000116;sequence=AGCTCT;
Pf3D7_08_v3	fimo	nucleotide_motif	633327	633332	39.1	-	.	Name=PF3D7_1317200_Pf3D7_08_v3-;Alias=;ID=PF3D7_1317200-2-Pf3D7_08_v3;pvalue=0.000123;sequence=GGCGCA;
Pf3D7_08_v3	fimo	nucleotide_motif	632800	632805	27.5	+	.	Name=PF3D7_1317200_Pf3D7_08_v3+;Alias=;ID=PF3D7_1317200-3-Pf3D7_08_v3;pvalue=0.00177;sequence=AGCTAA;
Pf3D7_08_v3	fimo	nucleotide_motif	632779	632784	25.7	-	.	Name=PF3D7_1317200_Pf3D7_08_v3-;Alias=;ID=PF3D7_1317200-4-Pf3D7_08_v3;pvalue=0.00267;sequence=TACCCA;
Pf3D7_08_v3	fimo	nucleotide_motif	633126	633131	25.7	+	.	Name=PF3D7_1317200_Pf3D7_08_v3+;Alias=;ID=PF3D7_1317200-5-Pf3D7_08_v3;pvalue=0.00267;sequence=TACCCA;
Pf3D7_08_v3	fimo	nucleotide_motif	633096	633101	25.5	+	.	Name=PF3D7_1317200_Pf3D7_08_v3+;Alias=;ID=PF3D7_1317200-6-Pf3D7_08_v3;pvalue=0.00281;sequence=AGTCCA;
Pf3D7_08_v3	fimo	nucleotide_motif	633574	633579	25.5	+	.	Name=PF3D7_1317200_Pf3D7_08_v3+;Alias=;ID=PF3D7_1317200-7-Pf3D7_08_v3;pvalue=0.00284;sequence=AGGTCT;
Pf3D7_08_v3	fimo	nucleotide_motif	633384	633389	25.2	-	.	Name=PF3D7_1317200_Pf3D7_08_v3-;Alias=;ID=PF3D7_1317200-8-Pf3D7_08_v3;pvalue=0.00302;sequence=TTCTCA;
Pf3D7_08_v3	fimo	nucleotide_motif	633557	633562	25.2	+	.	Name=PF3D7_1317200_Pf3D7_08_v3+;Alias=;ID=PF3D7_1317200-9-Pf3D7_08_v3;pvalue=0.00302;sequence=TTCTCA;
Pf3D7_08_v3	fimo	nucleotide_motif	633056	633061	25	+	.	Name=PF3D7_1317200_Pf3D7_08_v3+;Alias=;ID=PF3D7_1317200-10-Pf3D7_08_v3;pvalue=0.00319;sequence=AGATCT;
Pf3D7_08_v3	fimo	nucleotide_motif	633056	633061	25	-	.	Name=PF3D7_1317200_Pf3D7_08_v3-;Alias=;ID=PF3D7_1317200-11-Pf3D7_08_v3;pvalue=0.00319;sequence=AGATCT;
Pf3D7_08_v3	fimo	nucleotide_motif	633327	633332	24.6	+	.	Name=PF3D7_1317200_Pf3D7_08_v3+;Alias=;ID=PF3D7_1317200-12-Pf3D7_08_v3;pvalue=0.00343;sequence=TGCGCC;
Pf3D7_08_v3	fimo	nucleotide_motif	633447	633452	22.8	+	.	Name=PF3D7_1317200_Pf3D7_08_v3+;Alias=;ID=PF3D7_1317200-13-Pf3D7_08_v3;pvalue=0.00519;sequence=CGCTTA;
Pf3D7_08_v3	fimo	nucleotide_motif	633521	633526	22.7	+	.	Name=PF3D7_1317200_Pf3D7_08_v3+;Alias=;ID=PF3D7_1317200-14-Pf3D7_08_v3;pvalue=0.0054;sequence=TACGCA;
Pf3D7_08_v3	fimo	nucleotide_motif	633527	633532	22	-	.	Name=PF3D7_1317200_Pf3D7_08_v3-;Alias=;ID=PF3D7_1317200-15-Pf3D7_08_v3;pvalue=0.00635;sequence=AACACA;
Pf3D7_08_v3	fimo	nucleotide_motif	633386	633391	21.7	-	.	Name=PF3D7_1317200_Pf3D7_08_v3-;Alias=;ID=PF3D7_1317200-16-Pf3D7_08_v3;pvalue=0.00671;sequence=AGTTCT;
Pf3D7_08_v3	fimo	nucleotide_motif	633427	633432	21.3	-	.	Name=PF3D7_1317200_Pf3D7_08_v3-;Alias=;ID=PF3D7_1317200-17-Pf3D7_08_v3;pvalue=0.00735;sequence=AGAACA;
Pf3D7_08_v3	fimo	nucleotide_motif	632925	632930	20.7	-	.	Name=PF3D7_1317200_Pf3D7_08_v3-;Alias=;ID=PF3D7_1317200-18-Pf3D7_08_v3;pvalue=0.00848;sequence=AATTCA;
Pf3D7_08_v3	fimo	nucleotide_motif	633500	633505	20.6	-	.	Name=PF3D7_1317200_Pf3D7_08_v3-;Alias=;ID=PF3D7_1317200-19-Pf3D7_08_v3;pvalue=0.00869;sequence=ACATCA;
Pf3D7_08_v3	fimo	nucleotide_motif	633445	633450	20.5	-	.	Name=PF3D7_1317200_Pf3D7_08_v3-;Alias=;ID=PF3D7_1317200-20-Pf3D7_08_v3;pvalue=0.00896;sequence=AGCGTA;
Pf3D7_08_v3	fimo	nucleotide_motif	632930	632935	39.1	+	.	Name=PF3D7_1317200_Pf3D7_08_v3+;Alias=;ID=PF3D7_1317200-1-Pf3D7_08_v3;pvalue=0.000123;sequence=GGCGCA;
Pf3D7_08_v3	fimo	nucleotide_motif	632509	632514	31.9	+	.	Name=PF3D7_1317200_Pf3D7_08_v3+;Alias=;ID=PF3D7_1317200-2-Pf3D7_08_v3;pvalue=0.000643;sequence=TGCTCT;
Pf3D7_08_v3	fimo	nucleotide_motif	633131	633136	25.7	-	.	Name=PF3D7_1317200_Pf3D7_08_v3-;Alias=;ID=PF3D7_1317200-3-Pf3D7_08_v3;pvalue=0.00267;sequence=TACCCA;
Pf3D7_08_v3	fimo	nucleotide_motif	632509	632514	25.6	-	.	Name=PF3D7_1317200_Pf3D7_08_v3-;Alias=;ID=PF3D7_1317200-4-Pf3D7_08_v3;pvalue=0.00273;sequence=AGAGCA;
Pf3D7_08_v3	fimo	nucleotide_motif	633161	633166	25.5	-	.	Name=PF3D7_1317200_Pf3D7_08_v3-;Alias=;ID=PF3D7_1317200-5-Pf3D7_08_v3;pvalue=0.00281;sequence=AGTCCA;
Pf3D7_08_v3	fimo	nucleotide_motif	632683	632688	25.5	-	.	Name=PF3D7_1317200_Pf3D7_08_v3-;Alias=;ID=PF3D7_1317200-6-Pf3D7_08_v3;pvalue=0.00284;sequence=AGGTCT;
Pf3D7_08_v3	fimo	nucleotide_motif	632700	632705	25.2	-	.	Name=PF3D7_1317200_Pf3D7_08_v3-;Alias=;ID=PF3D7_1317200-7-Pf3D7_08_v3;pvalue=0.00302;sequence=TTCTCA;
Pf3D7_08_v3	fimo	nucleotide_motif	632873	632878	25.2	+	.	Name=PF3D7_1317200_Pf3D7_08_v3+;Alias=;ID=PF3D7_1317200-8-Pf3D7_08_v3;pvalue=0.00302;sequence=TTCTCA;
Pf3D7_08_v3	fimo	nucleotide_motif	633201	633206	25	+	.	Name=PF3D7_1317200_Pf3D7_08_v3+;Alias=;ID=PF3D7_1317200-9-Pf3D7_08_v3;pvalue=0.00319;sequence=AGATCT;
Pf3D7_08_v3	fimo	nucleotide_motif	633201	633206	25	-	.	Name=PF3D7_1317200_Pf3D7_08_v3-;Alias=;ID=PF3D7_1317200-10-Pf3D7_08_v3;pvalue=0.00319;sequence=AGATCT;
Pf3D7_08_v3	fimo	nucleotide_motif	632930	632935	24.6	-	.	Name=PF3D7_1317200_Pf3D7_08_v3-;Alias=;ID=PF3D7_1317200-11-Pf3D7_08_v3;pvalue=0.00343;sequence=TGCGCC;
Pf3D7_08_v3	fimo	nucleotide_motif	632810	632815	22.8	-	.	Name=PF3D7_1317200_Pf3D7_08_v3-;Alias=;ID=PF3D7_1317200-12-Pf3D7_08_v3;pvalue=0.00519;sequence=CGCTTA;
Pf3D7_08_v3	fimo	nucleotide_motif	632736	632741	22.7	-	.	Name=PF3D7_1317200_Pf3D7_08_v3-;Alias=;ID=PF3D7_1317200-13-Pf3D7_08_v3;pvalue=0.0054;sequence=TACGCA;
Pf3D7_08_v3	fimo	nucleotide_motif	632730	632735	22	+	.	Name=PF3D7_1317200_Pf3D7_08_v3+;Alias=;ID=PF3D7_1317200-14-Pf3D7_08_v3;pvalue=0.00635;sequence=AACACA;
Pf3D7_08_v3	fimo	nucleotide_motif	632597	632602	21.9	-	.	Name=PF3D7_1317200_Pf3D7_08_v3-;Alias=;ID=PF3D7_1317200-15-Pf3D7_08_v3;pvalue=0.0064;sequence=CCCCCA;
Pf3D7_08_v3	fimo	nucleotide_motif	632871	632876	21.7	+	.	Name=PF3D7_1317200_Pf3D7_08_v3+;Alias=;ID=PF3D7_1317200-16-Pf3D7_08_v3;pvalue=0.00671;sequence=AGTTCT;
Pf3D7_08_v3	fimo	nucleotide_motif	632222	632227	21.7	-	.	Name=PF3D7_1317200_Pf3D7_08_v3-;Alias=;ID=PF3D7_1317200-17-Pf3D7_08_v3;pvalue=0.00679;sequence=TGTCCA;
Pf3D7_08_v3	fimo	nucleotide_motif	632830	632835	21.3	+	.	Name=PF3D7_1317200_Pf3D7_08_v3+;Alias=;ID=PF3D7_1317200-18-Pf3D7_08_v3;pvalue=0.00735;sequence=AGAACA;
Pf3D7_08_v3	fimo	nucleotide_motif	632460	632465	20.7	+	.	Name=PF3D7_1317200_Pf3D7_08_v3+;Alias=;ID=PF3D7_1317200-19-Pf3D7_08_v3;pvalue=0.00848;sequence=AATTCA;
Pf3D7_08_v3	fimo	nucleotide_motif	632757	632762	20.6	+	.	Name=PF3D7_1317200_Pf3D7_08_v3+;Alias=;ID=PF3D7_1317200-20-Pf3D7_08_v3;pvalue=0.00869;sequence=ACATCA;
Pf3D7_08_v3	fimo	nucleotide_motif	632812	632817	20.5	+	.	Name=PF3D7_1317200_Pf3D7_08_v3+;Alias=;ID=PF3D7_1317200-21-Pf3D7_08_v3;pvalue=0.00896;sequence=AGCGTA;
Pf3D7_08_v3	fimo	nucleotide_motif	643610	643615	35.3	-	.	Name=PF3D7_1317200_Pf3D7_08_v3-;Alias=;ID=PF3D7_1317200-1-Pf3D7_08_v3;pvalue=0.000295;sequence=AACTCA;
Pf3D7_08_v3	fimo	nucleotide_motif	642912	642917	32.4	-	.	Name=PF3D7_1317200_Pf3D7_08_v3-;Alias=;ID=PF3D7_1317200-2-Pf3D7_08_v3;pvalue=0.000579;sequence=GGGTCA;
Pf3D7_08_v3	fimo	nucleotide_motif	642896	642901	30.6	-	.	Name=PF3D7_1317200_Pf3D7_08_v3-;Alias=;ID=PF3D7_1317200-3-Pf3D7_08_v3;pvalue=0.000878;sequence=TACTCA;
Pf3D7_08_v3	fimo	nucleotide_motif	643010	643015	30.6	-	.	Name=PF3D7_1317200_Pf3D7_08_v3-;Alias=;ID=PF3D7_1317200-4-Pf3D7_08_v3;pvalue=0.000878;sequence=TACTCA;
Pf3D7_08_v3	fimo	nucleotide_motif	643019	643024	30.6	-	.	Name=PF3D7_1317200_Pf3D7_08_v3-;Alias=;ID=PF3D7_1317200-5-Pf3D7_08_v3;pvalue=0.000878;sequence=TACTCA;
Pf3D7_08_v3	fimo	nucleotide_motif	643028	643033	30.6	-	.	Name=PF3D7_1317200_Pf3D7_08_v3-;Alias=;ID=PF3D7_1317200-6-Pf3D7_08_v3;pvalue=0.000878;sequence=TACTCA;
Pf3D7_08_v3	fimo	nucleotide_motif	643055	643060	30.6	-	.	Name=PF3D7_1317200_Pf3D7_08_v3-;Alias=;ID=PF3D7_1317200-7-Pf3D7_08_v3;pvalue=0.000878;sequence=TACTCA;
Pf3D7_08_v3	fimo	nucleotide_motif	643082	643087	30.6	-	.	Name=PF3D7_1317200_Pf3D7_08_v3-;Alias=;ID=PF3D7_1317200-8-Pf3D7_08_v3;pvalue=0.000878;sequence=TACTCA;
Pf3D7_08_v3	fimo	nucleotide_motif	643091	643096	30.6	-	.	Name=PF3D7_1317200_Pf3D7_08_v3-;Alias=;ID=PF3D7_1317200-9-Pf3D7_08_v3;pvalue=0.000878;sequence=TACTCA;
Pf3D7_08_v3	fimo	nucleotide_motif	643366	643371	30.4	+	.	Name=PF3D7_1317200_Pf3D7_08_v3+;Alias=;ID=PF3D7_1317200-10-Pf3D7_08_v3;pvalue=0.000911;sequence=CACTCA;
Pf3D7_08_v3	fimo	nucleotide_motif	643489	643494	29.4	+	.	Name=PF3D7_1317200_Pf3D7_08_v3+;Alias=;ID=PF3D7_1317200-11-Pf3D7_08_v3;pvalue=0.00115;sequence=AACCCA;
Pf3D7_08_v3	fimo	nucleotide_motif	643238	643243	28	-	.	Name=PF3D7_1317200_Pf3D7_08_v3-;Alias=;ID=PF3D7_1317200-12-Pf3D7_08_v3;pvalue=0.00159;sequence=GGTTCA;
Pf3D7_08_v3	fimo	nucleotide_motif	643351	643356	28	+	.	Name=PF3D7_1317200_Pf3D7_08_v3+;Alias=;ID=PF3D7_1317200-13-Pf3D7_08_v3;pvalue=0.00159;sequence=GGTTCA;
Pf3D7_08_v3	fimo	nucleotide_motif	643464	643469	26.9	+	.	Name=PF3D7_1317200_Pf3D7_08_v3+;Alias=;ID=PF3D7_1317200-14-Pf3D7_08_v3;pvalue=0.00204;sequence=TGCCCC;
Pf3D7_08_v3	fimo	nucleotide_motif	643810	643815	26.1	+	.	Name=PF3D7_1317200_Pf3D7_08_v3+;Alias=;ID=PF3D7_1317200-15-Pf3D7_08_v3;pvalue=0.00246;sequence=TGTTCA;
Pf3D7_08_v3	fimo	nucleotide_motif	643464	643469	24.6	-	.	Name=PF3D7_1317200_Pf3D7_08_v3-;Alias=;ID=PF3D7_1317200-16-Pf3D7_08_v3;pvalue=0.00346;sequence=GGGGCA;
Pf3D7_08_v3	fimo	nucleotide_motif	643458	643463	23.1	-	.	Name=PF3D7_1317200_Pf3D7_08_v3-;Alias=;ID=PF3D7_1317200-17-Pf3D7_08_v3;pvalue=0.00491;sequence=AAATCA;
Pf3D7_08_v3	fimo	nucleotide_motif	643218	643223	23.1	+	.	Name=PF3D7_1317200_Pf3D7_08_v3+;Alias=;ID=PF3D7_1317200-18-Pf3D7_08_v3;pvalue=0.00491;sequence=AAATCA;
Pf3D7_08_v3	fimo	nucleotide_motif	643339	643344	23.1	+	.	Name=PF3D7_1317200_Pf3D7_08_v3+;Alias=;ID=PF3D7_1317200-19-Pf3D7_08_v3;pvalue=0.00491;sequence=AAATCA;
Pf3D7_08_v3	fimo	nucleotide_motif	643534	643539	23.1	+	.	Name=PF3D7_1317200_Pf3D7_08_v3+;Alias=;ID=PF3D7_1317200-20-Pf3D7_08_v3;pvalue=0.00491;sequence=AAATCA;
Pf3D7_08_v3	fimo	nucleotide_motif	643271	643276	23.1	-	.	Name=PF3D7_1317200_Pf3D7_08_v3-;Alias=;ID=PF3D7_1317200-21-Pf3D7_08_v3;pvalue=0.00495;sequence=TACTCG;
Pf3D7_08_v3	fimo	nucleotide_motif	643626	643631	22.4	-	.	Name=PF3D7_1317200_Pf3D7_08_v3-;Alias=;ID=PF3D7_1317200-22-Pf3D7_08_v3;pvalue=0.00572;sequence=GAATCA;
Pf3D7_08_v3	fimo	nucleotide_motif	643132	643137	22.2	+	.	Name=PF3D7_1317200_Pf3D7_08_v3+;Alias=;ID=PF3D7_1317200-23-Pf3D7_08_v3;pvalue=0.00597;sequence=AGTTCC;
Pf3D7_08_v3	fimo	nucleotide_motif	643382	643387	20.7	-	.	Name=PF3D7_1317200_Pf3D7_08_v3-;Alias=;ID=PF3D7_1317200-24-Pf3D7_08_v3;pvalue=0.00848;sequence=AATTCA;
Pf3D7_08_v3	fimo	nucleotide_motif	643306	643311	20.7	+	.	Name=PF3D7_1317200_Pf3D7_08_v3+;Alias=;ID=PF3D7_1317200-25-Pf3D7_08_v3;pvalue=0.00848;sequence=AATTCA;
Pf3D7_08_v3	fimo	nucleotide_motif	643594	643599	20.7	+	.	Name=PF3D7_1317200_Pf3D7_08_v3+;Alias=;ID=PF3D7_1317200-26-Pf3D7_08_v3;pvalue=0.00848;sequence=AATTCA;
Pf3D7_08_v3	fimo	nucleotide_motif	643566	643571	20.6	-	.	Name=PF3D7_1317200_Pf3D7_08_v3-;Alias=;ID=PF3D7_1317200-27-Pf3D7_08_v3;pvalue=0.00869;sequence=ACATCA;
Pf3D7_08_v3	fimo	nucleotide_motif	645973	645978	25.2	-	.	Name=PF3D7_1317200_Pf3D7_08_v3-;Alias=;ID=PF3D7_1317200-1-Pf3D7_08_v3;pvalue=0.00302;sequence=TTCTCA;
Pf3D7_08_v3	fimo	nucleotide_motif	645369	645374	23.1	-	.	Name=PF3D7_1317200_Pf3D7_08_v3-;Alias=;ID=PF3D7_1317200-2-Pf3D7_08_v3;pvalue=0.00491;sequence=AAATCA;
Pf3D7_08_v3	fimo	nucleotide_motif	645622	645627	21.7	-	.	Name=PF3D7_1317200_Pf3D7_08_v3-;Alias=;ID=PF3D7_1317200-3-Pf3D7_08_v3;pvalue=0.00672;sequence=TGCGGA;
Pf3D7_08_v3	fimo	nucleotide_motif	645605	645610	21.3	+	.	Name=PF3D7_1317200_Pf3D7_08_v3+;Alias=;ID=PF3D7_1317200-4-Pf3D7_08_v3;pvalue=0.00735;sequence=AGAACA;
Pf3D7_08_v3	fimo	nucleotide_motif	645389	645394	20.7	-	.	Name=PF3D7_1317200_Pf3D7_08_v3-;Alias=;ID=PF3D7_1317200-5-Pf3D7_08_v3;pvalue=0.00848;sequence=AATTCA;
Pf3D7_08_v3	fimo	nucleotide_motif	645869	645874	20.5	-	.	Name=PF3D7_1317200_Pf3D7_08_v3-;Alias=;ID=PF3D7_1317200-6-Pf3D7_08_v3;pvalue=0.00896;sequence=TAGTCA;
Pf3D7_08_v3	fimo	nucleotide_motif	650657	650662	29.4	-	.	Name=PF3D7_1317200_Pf3D7_08_v3-;Alias=;ID=PF3D7_1317200-1-Pf3D7_08_v3;pvalue=0.00115;sequence=AACCCA;
Pf3D7_08_v3	fimo	nucleotide_motif	650531	650536	28.1	-	.	Name=PF3D7_1317200_Pf3D7_08_v3-;Alias=;ID=PF3D7_1317200-2-Pf3D7_08_v3;pvalue=0.00156;sequence=ATCTCA;
Pf3D7_08_v3	fimo	nucleotide_motif	650498	650503	27	-	.	Name=PF3D7_1317200_Pf3D7_08_v3-;Alias=;ID=PF3D7_1317200-3-Pf3D7_08_v3;pvalue=0.00198;sequence=AGCTTA;
Pf3D7_08_v3	fimo	nucleotide_motif	650808	650813	26.7	-	.	Name=PF3D7_1317200_Pf3D7_08_v3-;Alias=;ID=PF3D7_1317200-4-Pf3D7_08_v3;pvalue=0.00214;sequence=CGCACA;
Pf3D7_08_v3	fimo	nucleotide_motif	650600	650605	26.1	-	.	Name=PF3D7_1317200_Pf3D7_08_v3-;Alias=;ID=PF3D7_1317200-5-Pf3D7_08_v3;pvalue=0.00246;sequence=TGTTCA;
Pf3D7_08_v3	fimo	nucleotide_motif	650854	650859	24.2	+	.	Name=PF3D7_1317200_Pf3D7_08_v3+;Alias=;ID=PF3D7_1317200-6-Pf3D7_08_v3;pvalue=0.00381;sequence=AAGTCA;
Pf3D7_08_v3	fimo	nucleotide_motif	650134	650139	23.1	+	.	Name=PF3D7_1317200_Pf3D7_08_v3+;Alias=;ID=PF3D7_1317200-7-Pf3D7_08_v3;pvalue=0.00491;sequence=CGCTAA;
Pf3D7_08_v3	fimo	nucleotide_motif	650374	650379	22.6	+	.	Name=PF3D7_1317200_Pf3D7_08_v3+;Alias=;ID=PF3D7_1317200-8-Pf3D7_08_v3;pvalue=0.00551;sequence=ACCTCT;
Pf3D7_08_v3	fimo	nucleotide_motif	650480	650485	22.4	-	.	Name=PF3D7_1317200_Pf3D7_08_v3-;Alias=;ID=PF3D7_1317200-9-Pf3D7_08_v3;pvalue=0.00572;sequence=TCCCCA;
Pf3D7_08_v3	fimo	nucleotide_motif	650211	650216	22.3	-	.	Name=PF3D7_1317200_Pf3D7_08_v3-;Alias=;ID=PF3D7_1317200-10-Pf3D7_08_v3;pvalue=0.0059;sequence=AGATGA;
Pf3D7_08_v3	fimo	nucleotide_motif	651081	651086	22	-	.	Name=PF3D7_1317200_Pf3D7_08_v3-;Alias=;ID=PF3D7_1317200-11-Pf3D7_08_v3;pvalue=0.00635;sequence=AACACA;
Pf3D7_08_v3	fimo	nucleotide_motif	650174	650179	22	+	.	Name=PF3D7_1317200_Pf3D7_08_v3+;Alias=;ID=PF3D7_1317200-12-Pf3D7_08_v3;pvalue=0.00635;sequence=AACACA;
Pf3D7_08_v3	fimo	nucleotide_motif	650705	650710	21.7	-	.	Name=PF3D7_1317200_Pf3D7_08_v3-;Alias=;ID=PF3D7_1317200-13-Pf3D7_08_v3;pvalue=0.00675;sequence=AGCTTG;
Pf3D7_08_v3	fimo	nucleotide_motif	650645	650650	21.7	+	.	Name=PF3D7_1317200_Pf3D7_08_v3+;Alias=;ID=PF3D7_1317200-14-Pf3D7_08_v3;pvalue=0.00679;sequence=TGTCCA;
Pf3D7_08_v3	fimo	nucleotide_motif	650637	650642	21.6	+	.	Name=PF3D7_1317200_Pf3D7_08_v3+;Alias=;ID=PF3D7_1317200-15-Pf3D7_08_v3;pvalue=0.00691;sequence=GGATGA;
Pf3D7_08_v3	fimo	nucleotide_motif	650810	650815	21.6	-	.	Name=PF3D7_1317200_Pf3D7_08_v3-;Alias=;ID=PF3D7_1317200-16-Pf3D7_08_v3;pvalue=0.00697;sequence=ATCGCA;
Pf3D7_08_v3	fimo	nucleotide_motif	650643	650648	20.7	-	.	Name=PF3D7_1317200_Pf3D7_08_v3-;Alias=;ID=PF3D7_1317200-17-Pf3D7_08_v3;pvalue=0.00848;sequence=GACACA;
Pf3D7_08_v3	fimo	nucleotide_motif	650640	650645	20.6	-	.	Name=PF3D7_1317200_Pf3D7_08_v3-;Alias=;ID=PF3D7_1317200-18-Pf3D7_08_v3;pvalue=0.00869;sequence=ACATCA;
Pf3D7_08_v3	fimo	nucleotide_motif	650877	650882	20.6	-	.	Name=PF3D7_1317200_Pf3D7_08_v3-;Alias=;ID=PF3D7_1317200-19-Pf3D7_08_v3;pvalue=0.00869;sequence=ACATCA;
Pf3D7_08_v3	fimo	nucleotide_motif	654791	654796	35.3	+	.	Name=PF3D7_1317200_Pf3D7_08_v3+;Alias=;ID=PF3D7_1317200-1-Pf3D7_08_v3;pvalue=0.000295;sequence=AACTCA;
Pf3D7_08_v3	fimo	nucleotide_motif	654169	654174	29.4	-	.	Name=PF3D7_1317200_Pf3D7_08_v3-;Alias=;ID=PF3D7_1317200-2-Pf3D7_08_v3;pvalue=0.00115;sequence=AACCCA;
Pf3D7_08_v3	fimo	nucleotide_motif	654344	654349	28.1	+	.	Name=PF3D7_1317200_Pf3D7_08_v3+;Alias=;ID=PF3D7_1317200-3-Pf3D7_08_v3;pvalue=0.00156;sequence=ATCTCA;
Pf3D7_08_v3	fimo	nucleotide_motif	654844	654849	26.9	+	.	Name=PF3D7_1317200_Pf3D7_08_v3+;Alias=;ID=PF3D7_1317200-4-Pf3D7_08_v3;pvalue=0.00204;sequence=TGCACA;
Pf3D7_08_v3	fimo	nucleotide_motif	654964	654969	23.1	-	.	Name=PF3D7_1317200_Pf3D7_08_v3-;Alias=;ID=PF3D7_1317200-5-Pf3D7_08_v3;pvalue=0.00491;sequence=AAATCA;
Pf3D7_08_v3	fimo	nucleotide_motif	654758	654763	23	+	.	Name=PF3D7_1317200_Pf3D7_08_v3+;Alias=;ID=PF3D7_1317200-6-Pf3D7_08_v3;pvalue=0.00498;sequence=ATCCCA;
Pf3D7_08_v3	fimo	nucleotide_motif	654932	654937	22.6	+	.	Name=PF3D7_1317200_Pf3D7_08_v3+;Alias=;ID=PF3D7_1317200-7-Pf3D7_08_v3;pvalue=0.00549;sequence=AGGTGA;
Pf3D7_08_v3	fimo	nucleotide_motif	654440	654445	22.4	+	.	Name=PF3D7_1317200_Pf3D7_08_v3+;Alias=;ID=PF3D7_1317200-8-Pf3D7_08_v3;pvalue=0.00572;sequence=GAATCA;
Pf3D7_08_v3	fimo	nucleotide_motif	654342	654347	22.3	-	.	Name=PF3D7_1317200_Pf3D7_08_v3-;Alias=;ID=PF3D7_1317200-9-Pf3D7_08_v3;pvalue=0.0059;sequence=AGATGA;
Pf3D7_08_v3	fimo	nucleotide_motif	654856	654861	22	-	.	Name=PF3D7_1317200_Pf3D7_08_v3-;Alias=;ID=PF3D7_1317200-10-Pf3D7_08_v3;pvalue=0.00635;sequence=AACACA;
Pf3D7_08_v3	fimo	nucleotide_motif	654192	654197	21.7	+	.	Name=PF3D7_1317200_Pf3D7_08_v3+;Alias=;ID=PF3D7_1317200-11-Pf3D7_08_v3;pvalue=0.00671;sequence=AGTTCT;
Pf3D7_08_v3	fimo	nucleotide_motif	654969	654974	21.7	+	.	Name=PF3D7_1317200_Pf3D7_08_v3+;Alias=;ID=PF3D7_1317200-12-Pf3D7_08_v3;pvalue=0.00679;sequence=TGTCCA;
Pf3D7_08_v3	fimo	nucleotide_motif	654531	654536	20.7	-	.	Name=PF3D7_1317200_Pf3D7_08_v3-;Alias=;ID=PF3D7_1317200-13-Pf3D7_08_v3;pvalue=0.00851;sequence=TGCTGT;
Pf3D7_08_v3	fimo	nucleotide_motif	654542	654547	20.6	-	.	Name=PF3D7_1317200_Pf3D7_08_v3-;Alias=;ID=PF3D7_1317200-14-Pf3D7_08_v3;pvalue=0.00869;sequence=ACATCA;
Pf3D7_08_v3	fimo	nucleotide_motif	654320	654325	20.6	+	.	Name=PF3D7_1317200_Pf3D7_08_v3+;Alias=;ID=PF3D7_1317200-15-Pf3D7_08_v3;pvalue=0.00869;sequence=ACATCA;
Pf3D7_08_v3	fimo	nucleotide_motif	654271	654276	20.5	+	.	Name=PF3D7_1317200_Pf3D7_08_v3+;Alias=;ID=PF3D7_1317200-16-Pf3D7_08_v3;pvalue=0.00896;sequence=AGCGTA;
Pf3D7_08_v3	fimo	nucleotide_motif	654613	654618	20.4	-	.	Name=PF3D7_1317200_Pf3D7_08_v3-;Alias=;ID=PF3D7_1317200-17-Pf3D7_08_v3;pvalue=0.0092;sequence=ATCTCT;
Pf3D7_08_v3	fimo	nucleotide_motif	655211	655216	30.4	+	.	Name=PF3D7_1317200_Pf3D7_08_v3+;Alias=;ID=PF3D7_1317200-1-Pf3D7_08_v3;pvalue=0.000911;sequence=CACTCA;
Pf3D7_08_v3	fimo	nucleotide_motif	654882	654887	29.4	+	.	Name=PF3D7_1317200_Pf3D7_08_v3+;Alias=;ID=PF3D7_1317200-2-Pf3D7_08_v3;pvalue=0.00115;sequence=AACCCA;
Pf3D7_08_v3	fimo	nucleotide_motif	654707	654712	28.1	-	.	Name=PF3D7_1317200_Pf3D7_08_v3-;Alias=;ID=PF3D7_1317200-3-Pf3D7_08_v3;pvalue=0.00156;sequence=ATCTCA;
Pf3D7_08_v3	fimo	nucleotide_motif	655037	655042	23.1	-	.	Name=PF3D7_1317200_Pf3D7_08_v3-;Alias=;ID=PF3D7_1317200-4-Pf3D7_08_v3;pvalue=0.00491;sequence=AAATCA;
Pf3D7_08_v3	fimo	nucleotide_motif	655086	655091	23.1	+	.	Name=PF3D7_1317200_Pf3D7_08_v3+;Alias=;ID=PF3D7_1317200-5-Pf3D7_08_v3;pvalue=0.00491;sequence=AAATCA;
Pf3D7_08_v3	fimo	nucleotide_motif	654611	654616	22.4	-	.	Name=PF3D7_1317200_Pf3D7_08_v3-;Alias=;ID=PF3D7_1317200-6-Pf3D7_08_v3;pvalue=0.00572;sequence=GAATCA;
Pf3D7_08_v3	fimo	nucleotide_motif	654709	654714	22.3	+	.	Name=PF3D7_1317200_Pf3D7_08_v3+;Alias=;ID=PF3D7_1317200-7-Pf3D7_08_v3;pvalue=0.0059;sequence=AGATGA;
Pf3D7_08_v3	fimo	nucleotide_motif	654859	654864	21.7	-	.	Name=PF3D7_1317200_Pf3D7_08_v3-;Alias=;ID=PF3D7_1317200-8-Pf3D7_08_v3;pvalue=0.00671;sequence=AGTTCT;
Pf3D7_08_v3	fimo	nucleotide_motif	655298	655303	21.6	-	.	Name=PF3D7_1317200_Pf3D7_08_v3-;Alias=;ID=PF3D7_1317200-9-Pf3D7_08_v3;pvalue=0.00697;sequence=ATCGCA;
Pf3D7_08_v3	fimo	nucleotide_motif	654520	654525	20.7	+	.	Name=PF3D7_1317200_Pf3D7_08_v3+;Alias=;ID=PF3D7_1317200-10-Pf3D7_08_v3;pvalue=0.00851;sequence=TGCTGT;
Pf3D7_08_v3	fimo	nucleotide_motif	654731	654736	20.6	-	.	Name=PF3D7_1317200_Pf3D7_08_v3-;Alias=;ID=PF3D7_1317200-11-Pf3D7_08_v3;pvalue=0.00869;sequence=ACATCA;
Pf3D7_08_v3	fimo	nucleotide_motif	654509	654514	20.6	+	.	Name=PF3D7_1317200_Pf3D7_08_v3+;Alias=;ID=PF3D7_1317200-12-Pf3D7_08_v3;pvalue=0.00869;sequence=ACATCA;
Pf3D7_08_v3	fimo	nucleotide_motif	654780	654785	20.5	-	.	Name=PF3D7_1317200_Pf3D7_08_v3-;Alias=;ID=PF3D7_1317200-13-Pf3D7_08_v3;pvalue=0.00896;sequence=AGCGTA;
Pf3D7_08_v3	fimo	nucleotide_motif	654438	654443	20.4	+	.	Name=PF3D7_1317200_Pf3D7_08_v3+;Alias=;ID=PF3D7_1317200-14-Pf3D7_08_v3;pvalue=0.0092;sequence=ATCTCT;
Pf3D7_08_v3	fimo	nucleotide_motif	665266	665271	30.4	-	.	Name=PF3D7_1317200_Pf3D7_08_v3-;Alias=;ID=PF3D7_1317200-1-Pf3D7_08_v3;pvalue=0.000911;sequence=CACTCA;
Pf3D7_08_v3	fimo	nucleotide_motif	664707	664712	26.9	-	.	Name=PF3D7_1317200_Pf3D7_08_v3-;Alias=;ID=PF3D7_1317200-2-Pf3D7_08_v3;pvalue=0.00204;sequence=TGCACA;
Pf3D7_08_v3	fimo	nucleotide_motif	664862	664867	26.9	-	.	Name=PF3D7_1317200_Pf3D7_08_v3-;Alias=;ID=PF3D7_1317200-3-Pf3D7_08_v3;pvalue=0.00204;sequence=TGCCCC;
Pf3D7_08_v3	fimo	nucleotide_motif	664516	664521	26.1	-	.	Name=PF3D7_1317200_Pf3D7_08_v3-;Alias=;ID=PF3D7_1317200-4-Pf3D7_08_v3;pvalue=0.00246;sequence=TGTTCA;
Pf3D7_08_v3	fimo	nucleotide_motif	665270	665275	25.5	-	.	Name=PF3D7_1317200_Pf3D7_08_v3-;Alias=;ID=PF3D7_1317200-5-Pf3D7_08_v3;pvalue=0.00281;sequence=AGTCCA;
Pf3D7_08_v3	fimo	nucleotide_motif	664861	664866	25.5	-	.	Name=PF3D7_1317200_Pf3D7_08_v3-;Alias=;ID=PF3D7_1317200-6-Pf3D7_08_v3;pvalue=0.00284;sequence=GCCCCA;
Pf3D7_08_v3	fimo	nucleotide_motif	664862	664867	24.6	+	.	Name=PF3D7_1317200_Pf3D7_08_v3+;Alias=;ID=PF3D7_1317200-7-Pf3D7_08_v3;pvalue=0.00346;sequence=GGGGCA;
Pf3D7_08_v3	fimo	nucleotide_motif	664850	664855	23.1	+	.	Name=PF3D7_1317200_Pf3D7_08_v3+;Alias=;ID=PF3D7_1317200-8-Pf3D7_08_v3;pvalue=0.00491;sequence=AAATCA;
Pf3D7_08_v3	fimo	nucleotide_motif	665262	665267	21.7	+	.	Name=PF3D7_1317200_Pf3D7_08_v3+;Alias=;ID=PF3D7_1317200-9-Pf3D7_08_v3;pvalue=0.00675;sequence=AGCTTG;
Pf3D7_08_v3	fimo	nucleotide_motif	664480	664485	21.3	+	.	Name=PF3D7_1317200_Pf3D7_08_v3+;Alias=;ID=PF3D7_1317200-10-Pf3D7_08_v3;pvalue=0.00735;sequence=AGAACA;
Pf3D7_08_v3	fimo	nucleotide_motif	665260	665265	21.3	-	.	Name=PF3D7_1317200_Pf3D7_08_v3-;Alias=;ID=PF3D7_1317200-11-Pf3D7_08_v3;pvalue=0.00738;sequence=AGCTAC;
Pf3D7_08_v3	fimo	nucleotide_motif	668540	668545	41.1	+	.	Name=PF3D7_1317200_Pf3D7_08_v3+;Alias=;ID=PF3D7_1317200-1-Pf3D7_08_v3;pvalue=7.73e-05;sequence=AGCTCG;
Pf3D7_08_v3	fimo	nucleotide_motif	668811	668816	32.7	+	.	Name=PF3D7_1317200_Pf3D7_08_v3+;Alias=;ID=PF3D7_1317200-2-Pf3D7_08_v3;pvalue=0.000535;sequence=GACTCA;
Pf3D7_08_v3	fimo	nucleotide_motif	667840	667845	32.2	+	.	Name=PF3D7_1317200_Pf3D7_08_v3+;Alias=;ID=PF3D7_1317200-3-Pf3D7_08_v3;pvalue=0.000608;sequence=GGATCA;
Pf3D7_08_v3	fimo	nucleotide_motif	668484	668489	31.7	+	.	Name=PF3D7_1317200_Pf3D7_08_v3+;Alias=;ID=PF3D7_1317200-4-Pf3D7_08_v3;pvalue=0.000672;sequence=AGCACA;
Pf3D7_08_v3	fimo	nucleotide_motif	668253	668258	30.6	+	.	Name=PF3D7_1317200_Pf3D7_08_v3+;Alias=;ID=PF3D7_1317200-5-Pf3D7_08_v3;pvalue=0.000878;sequence=TACTCA;
Pf3D7_08_v3	fimo	nucleotide_motif	668064	668069	28.6	+	.	Name=PF3D7_1317200_Pf3D7_08_v3+;Alias=;ID=PF3D7_1317200-6-Pf3D7_08_v3;pvalue=0.00139;sequence=AGGCCA;
Pf3D7_08_v3	fimo	nucleotide_motif	668279	668284	25.4	+	.	Name=PF3D7_1317200_Pf3D7_08_v3+;Alias=;ID=PF3D7_1317200-7-Pf3D7_08_v3;pvalue=0.00285;sequence=TGGCCA;
Pf3D7_08_v3	fimo	nucleotide_motif	668279	668284	25.4	-	.	Name=PF3D7_1317200_Pf3D7_08_v3-;Alias=;ID=PF3D7_1317200-8-Pf3D7_08_v3;pvalue=0.00285;sequence=TGGCCA;
Pf3D7_08_v3	fimo	nucleotide_motif	668482	668487	24.7	-	.	Name=PF3D7_1317200_Pf3D7_08_v3-;Alias=;ID=PF3D7_1317200-9-Pf3D7_08_v3;pvalue=0.0034;sequence=TGCTAA;
Pf3D7_08_v3	fimo	nucleotide_motif	667942	667947	24.6	-	.	Name=PF3D7_1317200_Pf3D7_08_v3-;Alias=;ID=PF3D7_1317200-10-Pf3D7_08_v3;pvalue=0.00346;sequence=AGCTGT;
Pf3D7_08_v3	fimo	nucleotide_motif	668088	668093	24.2	-	.	Name=PF3D7_1317200_Pf3D7_08_v3-;Alias=;ID=PF3D7_1317200-11-Pf3D7_08_v3;pvalue=0.00381;sequence=AAGTCA;
Pf3D7_08_v3	fimo	nucleotide_motif	668399	668404	24.1	+	.	Name=PF3D7_1317200_Pf3D7_08_v3+;Alias=;ID=PF3D7_1317200-12-Pf3D7_08_v3;pvalue=0.00384;sequence=CTCTCA;
Pf3D7_08_v3	fimo	nucleotide_motif	668278	668283	22.2	-	.	Name=PF3D7_1317200_Pf3D7_08_v3-;Alias=;ID=PF3D7_1317200-13-Pf3D7_08_v3;pvalue=0.006;sequence=GGCCAA;
Pf3D7_08_v3	fimo	nucleotide_motif	668065	668070	22.2	+	.	Name=PF3D7_1317200_Pf3D7_08_v3+;Alias=;ID=PF3D7_1317200-14-Pf3D7_08_v3;pvalue=0.006;sequence=GGCCAA;
Pf3D7_08_v3	fimo	nucleotide_motif	668063	668068	22	-	.	Name=PF3D7_1317200_Pf3D7_08_v3-;Alias=;ID=PF3D7_1317200-15-Pf3D7_08_v3;pvalue=0.00637;sequence=GGCCTA;
Pf3D7_08_v3	fimo	nucleotide_motif	667840	667845	21.9	-	.	Name=PF3D7_1317200_Pf3D7_08_v3-;Alias=;ID=PF3D7_1317200-16-Pf3D7_08_v3;pvalue=0.00644;sequence=TGATCC;
Pf3D7_08_v3	fimo	nucleotide_motif	667944	667949	21.7	+	.	Name=PF3D7_1317200_Pf3D7_08_v3+;Alias=;ID=PF3D7_1317200-17-Pf3D7_08_v3;pvalue=0.00675;sequence=AGCTTG;
Pf3D7_08_v3	fimo	nucleotide_motif	668267	668272	21.7	+	.	Name=PF3D7_1317200_Pf3D7_08_v3+;Alias=;ID=PF3D7_1317200-18-Pf3D7_08_v3;pvalue=0.00679;sequence=TGTCCA;
Pf3D7_08_v3	fimo	nucleotide_motif	667851	667856	21.6	+	.	Name=PF3D7_1317200_Pf3D7_08_v3+;Alias=;ID=PF3D7_1317200-19-Pf3D7_08_v3;pvalue=0.00687;sequence=AGGACA;
Pf3D7_08_v3	fimo	nucleotide_motif	668723	668728	21.3	-	.	Name=PF3D7_1317200_Pf3D7_08_v3-;Alias=;ID=PF3D7_1317200-20-Pf3D7_08_v3;pvalue=0.00735;sequence=AGAACA;
Pf3D7_08_v3	fimo	nucleotide_motif	667857	667862	20.7	+	.	Name=PF3D7_1317200_Pf3D7_08_v3+;Alias=;ID=PF3D7_1317200-21-Pf3D7_08_v3;pvalue=0.00848;sequence=AATTCA;
Pf3D7_08_v3	fimo	nucleotide_motif	668152	668157	20.5	-	.	Name=PF3D7_1317200_Pf3D7_08_v3-;Alias=;ID=PF3D7_1317200-22-Pf3D7_08_v3;pvalue=0.00899;sequence=ACCTGA;
Pf3D7_08_v3	fimo	nucleotide_motif	676052	676057	44.7	+	.	Name=PF3D7_1317200_Pf3D7_08_v3+;Alias=;ID=PF3D7_1317200-1-Pf3D7_08_v3;pvalue=3.35e-05;sequence=GGCTCA;
Pf3D7_08_v3	fimo	nucleotide_motif	675731	675736	30.6	+	.	Name=PF3D7_1317200_Pf3D7_08_v3+;Alias=;ID=PF3D7_1317200-2-Pf3D7_08_v3;pvalue=0.000878;sequence=TACTCA;
Pf3D7_08_v3	fimo	nucleotide_motif	676113	676118	29.6	+	.	Name=PF3D7_1317200_Pf3D7_08_v3+;Alias=;ID=PF3D7_1317200-3-Pf3D7_08_v3;pvalue=0.00109;sequence=GGCACA;
Pf3D7_08_v3	fimo	nucleotide_motif	676165	676170	29.6	+	.	Name=PF3D7_1317200_Pf3D7_08_v3+;Alias=;ID=PF3D7_1317200-4-Pf3D7_08_v3;pvalue=0.00109;sequence=GGCACA;
Pf3D7_08_v3	fimo	nucleotide_motif	676191	676196	29.6	+	.	Name=PF3D7_1317200_Pf3D7_08_v3+;Alias=;ID=PF3D7_1317200-5-Pf3D7_08_v3;pvalue=0.00109;sequence=GGCACA;
Pf3D7_08_v3	fimo	nucleotide_motif	675875	675880	28.8	+	.	Name=PF3D7_1317200_Pf3D7_08_v3+;Alias=;ID=PF3D7_1317200-6-Pf3D7_08_v3;pvalue=0.00132;sequence=TGATCA;
Pf3D7_08_v3	fimo	nucleotide_motif	675875	675880	28.8	-	.	Name=PF3D7_1317200_Pf3D7_08_v3-;Alias=;ID=PF3D7_1317200-7-Pf3D7_08_v3;pvalue=0.00132;sequence=TGATCA;
Pf3D7_08_v3	fimo	nucleotide_motif	675964	675969	28	-	.	Name=PF3D7_1317200_Pf3D7_08_v3-;Alias=;ID=PF3D7_1317200-8-Pf3D7_08_v3;pvalue=0.00159;sequence=GGTTCA;
Pf3D7_08_v3	fimo	nucleotide_motif	675772	675777	27.5	+	.	Name=PF3D7_1317200_Pf3D7_08_v3+;Alias=;ID=PF3D7_1317200-9-Pf3D7_08_v3;pvalue=0.00177;sequence=AGCTAA;
Pf3D7_08_v3	fimo	nucleotide_motif	675950	675955	27	+	.	Name=PF3D7_1317200_Pf3D7_08_v3+;Alias=;ID=PF3D7_1317200-10-Pf3D7_08_v3;pvalue=0.00201;sequence=AACTCG;
Pf3D7_08_v3	fimo	nucleotide_motif	676000	676005	27	+	.	Name=PF3D7_1317200_Pf3D7_08_v3+;Alias=;ID=PF3D7_1317200-11-Pf3D7_08_v3;pvalue=0.00201;sequence=AACTCG;
Pf3D7_08_v3	fimo	nucleotide_motif	675767	675772	26.9	-	.	Name=PF3D7_1317200_Pf3D7_08_v3-;Alias=;ID=PF3D7_1317200-12-Pf3D7_08_v3;pvalue=0.00204;sequence=TGCACA;
Pf3D7_08_v3	fimo	nucleotide_motif	675923	675928	26.9	+	.	Name=PF3D7_1317200_Pf3D7_08_v3+;Alias=;ID=PF3D7_1317200-13-Pf3D7_08_v3;pvalue=0.00204;sequence=TGCACA;
Pf3D7_08_v3	fimo	nucleotide_motif	676605	676610	26.9	+	.	Name=PF3D7_1317200_Pf3D7_08_v3+;Alias=;ID=PF3D7_1317200-14-Pf3D7_08_v3;pvalue=0.00204;sequence=TGCACA;
Pf3D7_08_v3	fimo	nucleotide_motif	676111	676116	26.5	-	.	Name=PF3D7_1317200_Pf3D7_08_v3-;Alias=;ID=PF3D7_1317200-15-Pf3D7_08_v3;pvalue=0.00224;sequence=TGCCCT;
Pf3D7_08_v3	fimo	nucleotide_motif	675814	675819	26.1	-	.	Name=PF3D7_1317200_Pf3D7_08_v3-;Alias=;ID=PF3D7_1317200-16-Pf3D7_08_v3;pvalue=0.00246;sequence=TGTTCA;
Pf3D7_08_v3	fimo	nucleotide_motif	676111	676116	25.8	+	.	Name=PF3D7_1317200_Pf3D7_08_v3+;Alias=;ID=PF3D7_1317200-17-Pf3D7_08_v3;pvalue=0.00264;sequence=AGGGCA;
Pf3D7_08_v3	fimo	nucleotide_motif	676692	676697	25.7	-	.	Name=PF3D7_1317200_Pf3D7_08_v3-;Alias=;ID=PF3D7_1317200-18-Pf3D7_08_v3;pvalue=0.00267;sequence=TACCCA;
Pf3D7_08_v3	fimo	nucleotide_motif	675770	675775	25.6	-	.	Name=PF3D7_1317200_Pf3D7_08_v3-;Alias=;ID=PF3D7_1317200-19-Pf3D7_08_v3;pvalue=0.00277;sequence=AGCTGC;
Pf3D7_08_v3	fimo	nucleotide_motif	676352	676357	25.5	+	.	Name=PF3D7_1317200_Pf3D7_08_v3+;Alias=;ID=PF3D7_1317200-20-Pf3D7_08_v3;pvalue=0.00281;sequence=AGTCCA;
Pf3D7_08_v3	fimo	nucleotide_motif	676016	676021	25.5	+	.	Name=PF3D7_1317200_Pf3D7_08_v3+;Alias=;ID=PF3D7_1317200-21-Pf3D7_08_v3;pvalue=0.00284;sequence=AGGTCT;
Pf3D7_08_v3	fimo	nucleotide_motif	676148	676153	25.2	-	.	Name=PF3D7_1317200_Pf3D7_08_v3-;Alias=;ID=PF3D7_1317200-22-Pf3D7_08_v3;pvalue=0.00302;sequence=TTCTCA;
Pf3D7_08_v3	fimo	nucleotide_motif	676174	676179	25.2	-	.	Name=PF3D7_1317200_Pf3D7_08_v3-;Alias=;ID=PF3D7_1317200-23-Pf3D7_08_v3;pvalue=0.00302;sequence=TTCTCA;
Pf3D7_08_v3	fimo	nucleotide_motif	675761	675766	24.2	-	.	Name=PF3D7_1317200_Pf3D7_08_v3-;Alias=;ID=PF3D7_1317200-24-Pf3D7_08_v3;pvalue=0.00381;sequence=AAGTCA;
Pf3D7_08_v3	fimo	nucleotide_motif	676407	676412	23.1	+	.	Name=PF3D7_1317200_Pf3D7_08_v3+;Alias=;ID=PF3D7_1317200-25-Pf3D7_08_v3;pvalue=0.00491;sequence=AAATCA;
Pf3D7_08_v3	fimo	nucleotide_motif	675954	675959	22.8	+	.	Name=PF3D7_1317200_Pf3D7_08_v3+;Alias=;ID=PF3D7_1317200-26-Pf3D7_08_v3;pvalue=0.00519;sequence=CGCTTA;
Pf3D7_08_v3	fimo	nucleotide_motif	676465	676470	22.3	+	.	Name=PF3D7_1317200_Pf3D7_08_v3+;Alias=;ID=PF3D7_1317200-27-Pf3D7_08_v3;pvalue=0.0059;sequence=AGATGA;
Pf3D7_08_v3	fimo	nucleotide_motif	676322	676327	22.2	-	.	Name=PF3D7_1317200_Pf3D7_08_v3-;Alias=;ID=PF3D7_1317200-28-Pf3D7_08_v3;pvalue=0.006;sequence=AGTGCA;
Pf3D7_08_v3	fimo	nucleotide_motif	676541	676546	22.2	+	.	Name=PF3D7_1317200_Pf3D7_08_v3+;Alias=;ID=PF3D7_1317200-29-Pf3D7_08_v3;pvalue=0.006;sequence=AGTGCA;
Pf3D7_08_v3	fimo	nucleotide_motif	675889	675894	22	-	.	Name=PF3D7_1317200_Pf3D7_08_v3-;Alias=;ID=PF3D7_1317200-30-Pf3D7_08_v3;pvalue=0.00635;sequence=AACACA;
Pf3D7_08_v3	fimo	nucleotide_motif	675898	675903	21.7	-	.	Name=PF3D7_1317200_Pf3D7_08_v3-;Alias=;ID=PF3D7_1317200-31-Pf3D7_08_v3;pvalue=0.00671;sequence=AGTTCT;
Pf3D7_08_v3	fimo	nucleotide_motif	675974	675979	21.6	-	.	Name=PF3D7_1317200_Pf3D7_08_v3-;Alias=;ID=PF3D7_1317200-32-Pf3D7_08_v3;pvalue=0.00687;sequence=AGGACA;
Pf3D7_08_v3	fimo	nucleotide_motif	675841	675846	21.6	+	.	Name=PF3D7_1317200_Pf3D7_08_v3+;Alias=;ID=PF3D7_1317200-33-Pf3D7_08_v3;pvalue=0.00694;sequence=ATCTCC;
Pf3D7_08_v3	fimo	nucleotide_motif	676105	676110	20.7	+	.	Name=PF3D7_1317200_Pf3D7_08_v3+;Alias=;ID=PF3D7_1317200-34-Pf3D7_08_v3;pvalue=0.00848;sequence=AATTCA;
Pf3D7_08_v3	fimo	nucleotide_motif	676468	676473	20.5	-	.	Name=PF3D7_1317200_Pf3D7_08_v3-;Alias=;ID=PF3D7_1317200-35-Pf3D7_08_v3;pvalue=0.00896;sequence=TAGTCA;
Pf3D7_08_v3	fimo	nucleotide_motif	675314	675319	29.6	-	.	Name=PF3D7_1317200_Pf3D7_08_v3-;Alias=;ID=PF3D7_1317200-1-Pf3D7_08_v3;pvalue=0.00109;sequence=AGTTCA;
Pf3D7_08_v3	fimo	nucleotide_motif	676202	676207	29.6	-	.	Name=PF3D7_1317200_Pf3D7_08_v3-;Alias=;ID=PF3D7_1317200-2-Pf3D7_08_v3;pvalue=0.00109;sequence=GGCACA;
Pf3D7_08_v3	fimo	nucleotide_motif	676228	676233	29.6	-	.	Name=PF3D7_1317200_Pf3D7_08_v3-;Alias=;ID=PF3D7_1317200-3-Pf3D7_08_v3;pvalue=0.00109;sequence=GGCACA;
Pf3D7_08_v3	fimo	nucleotide_motif	676280	676285	29.6	-	.	Name=PF3D7_1317200_Pf3D7_08_v3-;Alias=;ID=PF3D7_1317200-4-Pf3D7_08_v3;pvalue=0.00109;sequence=GGCACA;
Pf3D7_08_v3	fimo	nucleotide_motif	675645	675650	28.8	+	.	Name=PF3D7_1317200_Pf3D7_08_v3+;Alias=;ID=PF3D7_1317200-5-Pf3D7_08_v3;pvalue=0.00132;sequence=TGATCA;
Pf3D7_08_v3	fimo	nucleotide_motif	675645	675650	28.8	-	.	Name=PF3D7_1317200_Pf3D7_08_v3-;Alias=;ID=PF3D7_1317200-6-Pf3D7_08_v3;pvalue=0.00132;sequence=TGATCA;
Pf3D7_08_v3	fimo	nucleotide_motif	675552	675557	28.6	+	.	Name=PF3D7_1317200_Pf3D7_08_v3+;Alias=;ID=PF3D7_1317200-7-Pf3D7_08_v3;pvalue=0.00139;sequence=AGGCCA;
Pf3D7_08_v3	fimo	nucleotide_motif	675788	675793	26.9	-	.	Name=PF3D7_1317200_Pf3D7_08_v3-;Alias=;ID=PF3D7_1317200-8-Pf3D7_08_v3;pvalue=0.00204;sequence=TGCACA;
Pf3D7_08_v3	fimo	nucleotide_motif	676282	676287	26.5	+	.	Name=PF3D7_1317200_Pf3D7_08_v3+;Alias=;ID=PF3D7_1317200-9-Pf3D7_08_v3;pvalue=0.00224;sequence=TGCCCT;
Pf3D7_08_v3	fimo	nucleotide_motif	676282	676287	25.8	-	.	Name=PF3D7_1317200_Pf3D7_08_v3-;Alias=;ID=PF3D7_1317200-10-Pf3D7_08_v3;pvalue=0.00264;sequence=AGGGCA;
Pf3D7_08_v3	fimo	nucleotide_motif	675701	675706	25.7	+	.	Name=PF3D7_1317200_Pf3D7_08_v3+;Alias=;ID=PF3D7_1317200-11-Pf3D7_08_v3;pvalue=0.00267;sequence=TACCCA;
Pf3D7_08_v3	fimo	nucleotide_motif	676041	676046	25.5	-	.	Name=PF3D7_1317200_Pf3D7_08_v3-;Alias=;ID=PF3D7_1317200-12-Pf3D7_08_v3;pvalue=0.00281;sequence=AGTCCA;
Pf3D7_08_v3	fimo	nucleotide_motif	676219	676224	25.2	+	.	Name=PF3D7_1317200_Pf3D7_08_v3+;Alias=;ID=PF3D7_1317200-13-Pf3D7_08_v3;pvalue=0.00302;sequence=TTCTCA;
Pf3D7_08_v3	fimo	nucleotide_motif	676245	676250	25.2	+	.	Name=PF3D7_1317200_Pf3D7_08_v3+;Alias=;ID=PF3D7_1317200-14-Pf3D7_08_v3;pvalue=0.00302;sequence=TTCTCA;
Pf3D7_08_v3	fimo	nucleotide_motif	675986	675991	23.1	-	.	Name=PF3D7_1317200_Pf3D7_08_v3-;Alias=;ID=PF3D7_1317200-15-Pf3D7_08_v3;pvalue=0.00491;sequence=AAATCA;
Pf3D7_08_v3	fimo	nucleotide_motif	675482	675487	23.1	+	.	Name=PF3D7_1317200_Pf3D7_08_v3+;Alias=;ID=PF3D7_1317200-16-Pf3D7_08_v3;pvalue=0.00491;sequence=AAATCA;
Pf3D7_08_v3	fimo	nucleotide_motif	675928	675933	22.3	-	.	Name=PF3D7_1317200_Pf3D7_08_v3-;Alias=;ID=PF3D7_1317200-17-Pf3D7_08_v3;pvalue=0.0059;sequence=AGATGA;
Pf3D7_08_v3	fimo	nucleotide_motif	675546	675551	22.3	+	.	Name=PF3D7_1317200_Pf3D7_08_v3+;Alias=;ID=PF3D7_1317200-18-Pf3D7_08_v3;pvalue=0.0059;sequence=AGATGA;
Pf3D7_08_v3	fimo	nucleotide_motif	675852	675857	22.2	-	.	Name=PF3D7_1317200_Pf3D7_08_v3-;Alias=;ID=PF3D7_1317200-19-Pf3D7_08_v3;pvalue=0.006;sequence=AGTGCA;
Pf3D7_08_v3	fimo	nucleotide_motif	676071	676076	22.2	+	.	Name=PF3D7_1317200_Pf3D7_08_v3+;Alias=;ID=PF3D7_1317200-20-Pf3D7_08_v3;pvalue=0.006;sequence=AGTGCA;
Pf3D7_08_v3	fimo	nucleotide_motif	675553	675558	22.2	+	.	Name=PF3D7_1317200_Pf3D7_08_v3+;Alias=;ID=PF3D7_1317200-21-Pf3D7_08_v3;pvalue=0.006;sequence=GGCCAA;
Pf3D7_08_v3	fimo	nucleotide_motif	675567	675572	21.9	+	.	Name=PF3D7_1317200_Pf3D7_08_v3+;Alias=;ID=PF3D7_1317200-22-Pf3D7_08_v3;pvalue=0.0065;sequence=AGCTAG;
Pf3D7_08_v3	fimo	nucleotide_motif	675466	675471	20.7	-	.	Name=PF3D7_1317200_Pf3D7_08_v3-;Alias=;ID=PF3D7_1317200-23-Pf3D7_08_v3;pvalue=0.00848;sequence=AATTCA;
Pf3D7_08_v3	fimo	nucleotide_motif	676288	676293	20.7	-	.	Name=PF3D7_1317200_Pf3D7_08_v3-;Alias=;ID=PF3D7_1317200-24-Pf3D7_08_v3;pvalue=0.00848;sequence=AATTCA;
Pf3D7_08_v3	fimo	nucleotide_motif	675402	675407	20.7	+	.	Name=PF3D7_1317200_Pf3D7_08_v3+;Alias=;ID=PF3D7_1317200-25-Pf3D7_08_v3;pvalue=0.00848;sequence=AATTCA;
Pf3D7_08_v3	fimo	nucleotide_motif	675925	675930	20.5	+	.	Name=PF3D7_1317200_Pf3D7_08_v3+;Alias=;ID=PF3D7_1317200-26-Pf3D7_08_v3;pvalue=0.00896;sequence=TAGTCA;
Pf3D7_08_v3	fimo	nucleotide_motif	680428	680433	33	+	.	Name=PF3D7_1317200_Pf3D7_08_v3+;Alias=;ID=PF3D7_1317200-1-Pf3D7_08_v3;pvalue=0.000501;sequence=AGATCA;
Pf3D7_08_v3	fimo	nucleotide_motif	680613	680618	31.7	-	.	Name=PF3D7_1317200_Pf3D7_08_v3-;Alias=;ID=PF3D7_1317200-2-Pf3D7_08_v3;pvalue=0.000672;sequence=AGCACA;
Pf3D7_08_v3	fimo	nucleotide_motif	679767	679772	26.9	-	.	Name=PF3D7_1317200_Pf3D7_08_v3-;Alias=;ID=PF3D7_1317200-3-Pf3D7_08_v3;pvalue=0.00204;sequence=TGCACA;
Pf3D7_08_v3	fimo	nucleotide_motif	680586	680591	26.9	-	.	Name=PF3D7_1317200_Pf3D7_08_v3-;Alias=;ID=PF3D7_1317200-4-Pf3D7_08_v3;pvalue=0.00204;sequence=TGCCCC;
Pf3D7_08_v3	fimo	nucleotide_motif	680599	680604	25.5	+	.	Name=PF3D7_1317200_Pf3D7_08_v3+;Alias=;ID=PF3D7_1317200-5-Pf3D7_08_v3;pvalue=0.00284;sequence=AGGTCT;
Pf3D7_08_v3	fimo	nucleotide_motif	680586	680591	24.6	+	.	Name=PF3D7_1317200_Pf3D7_08_v3+;Alias=;ID=PF3D7_1317200-6-Pf3D7_08_v3;pvalue=0.00346;sequence=GGGGCA;
Pf3D7_08_v3	fimo	nucleotide_motif	679810	679815	24.1	+	.	Name=PF3D7_1317200_Pf3D7_08_v3+;Alias=;ID=PF3D7_1317200-7-Pf3D7_08_v3;pvalue=0.00384;sequence=CTCTCA;
Pf3D7_08_v3	fimo	nucleotide_motif	680329	680334	22.7	-	.	Name=PF3D7_1317200_Pf3D7_08_v3-;Alias=;ID=PF3D7_1317200-8-Pf3D7_08_v3;pvalue=0.0054;sequence=TACGCA;
Pf3D7_08_v3	fimo	nucleotide_motif	680428	680433	21.4	-	.	Name=PF3D7_1317200_Pf3D7_08_v3-;Alias=;ID=PF3D7_1317200-9-Pf3D7_08_v3;pvalue=0.00717;sequence=TGATCT;
Pf3D7_08_v3	fimo	nucleotide_motif	680413	680418	20.7	+	.	Name=PF3D7_1317200_Pf3D7_08_v3+;Alias=;ID=PF3D7_1317200-10-Pf3D7_08_v3;pvalue=0.00848;sequence=AATTCA;
Pf3D7_08_v3	fimo	nucleotide_motif	680670	680675	20.7	+	.	Name=PF3D7_1317200_Pf3D7_08_v3+;Alias=;ID=PF3D7_1317200-11-Pf3D7_08_v3;pvalue=0.00848;sequence=AATTCA;
Pf3D7_08_v3	fimo	nucleotide_motif	680526	680531	20.7	+	.	Name=PF3D7_1317200_Pf3D7_08_v3+;Alias=;ID=PF3D7_1317200-12-Pf3D7_08_v3;pvalue=0.00851;sequence=TGCTGT;
Pf3D7_08_v3	fimo	nucleotide_motif	679824	679829	20.6	+	.	Name=PF3D7_1317200_Pf3D7_08_v3+;Alias=;ID=PF3D7_1317200-13-Pf3D7_08_v3;pvalue=0.00869;sequence=ACATCA;
Pf3D7_08_v3	fimo	nucleotide_motif	678699	678704	29.6	-	.	Name=PF3D7_1317200_Pf3D7_08_v3-;Alias=;ID=PF3D7_1317200-1-Pf3D7_08_v3;pvalue=0.00109;sequence=AGTTCA;
Pf3D7_08_v3	fimo	nucleotide_motif	679069	679074	27	+	.	Name=PF3D7_1317200_Pf3D7_08_v3+;Alias=;ID=PF3D7_1317200-2-Pf3D7_08_v3;pvalue=0.00198;sequence=AGCTTA;
Pf3D7_08_v3	fimo	nucleotide_motif	679067	679072	27	-	.	Name=PF3D7_1317200_Pf3D7_08_v3-;Alias=;ID=PF3D7_1317200-3-Pf3D7_08_v3;pvalue=0.00198;sequence=AGCTTA;
Pf3D7_08_v3	fimo	nucleotide_motif	678498	678503	26.9	-	.	Name=PF3D7_1317200_Pf3D7_08_v3-;Alias=;ID=PF3D7_1317200-4-Pf3D7_08_v3;pvalue=0.00204;sequence=TGCACA;
Pf3D7_08_v3	fimo	nucleotide_motif	678701	678706	25.8	+	.	Name=PF3D7_1317200_Pf3D7_08_v3+;Alias=;ID=PF3D7_1317200-5-Pf3D7_08_v3;pvalue=0.00263;sequence=AACTCT;
Pf3D7_08_v3	fimo	nucleotide_motif	678688	678693	24.6	+	.	Name=PF3D7_1317200_Pf3D7_08_v3+;Alias=;ID=PF3D7_1317200-6-Pf3D7_08_v3;pvalue=0.00347;sequence=TGCCGA;
Pf3D7_08_v3	fimo	nucleotide_motif	678470	678475	23.1	-	.	Name=PF3D7_1317200_Pf3D7_08_v3-;Alias=;ID=PF3D7_1317200-7-Pf3D7_08_v3;pvalue=0.00491;sequence=AAATCA;
Pf3D7_08_v3	fimo	nucleotide_motif	678801	678806	21.5	+	.	Name=PF3D7_1317200_Pf3D7_08_v3+;Alias=;ID=PF3D7_1317200-8-Pf3D7_08_v3;pvalue=0.007;sequence=ACGTCA;
Pf3D7_08_v3	fimo	nucleotide_motif	679272	679277	21.3	-	.	Name=PF3D7_1317200_Pf3D7_08_v3-;Alias=;ID=PF3D7_1317200-9-Pf3D7_08_v3;pvalue=0.00735;sequence=AGAACA;
Pf3D7_08_v3	fimo	nucleotide_motif	678364	678369	20.7	-	.	Name=PF3D7_1317200_Pf3D7_08_v3-;Alias=;ID=PF3D7_1317200-10-Pf3D7_08_v3;pvalue=0.00851;sequence=TGCTGT;
Pf3D7_08_v3	fimo	nucleotide_motif	678600	678605	20.7	-	.	Name=PF3D7_1317200_Pf3D7_08_v3-;Alias=;ID=PF3D7_1317200-11-Pf3D7_08_v3;pvalue=0.00851;sequence=TGCTGT;
Pf3D7_08_v3	fimo	nucleotide_motif	685774	685779	31.9	-	.	Name=PF3D7_1317200_Pf3D7_08_v3-;Alias=;ID=PF3D7_1317200-1-Pf3D7_08_v3;pvalue=0.000643;sequence=TGCTCT;
Pf3D7_08_v3	fimo	nucleotide_motif	685822	685827	31.5	+	.	Name=PF3D7_1317200_Pf3D7_08_v3+;Alias=;ID=PF3D7_1317200-2-Pf3D7_08_v3;pvalue=0.000706;sequence=CGCTCT;
Pf3D7_08_v3	fimo	nucleotide_motif	685127	685132	27.4	+	.	Name=PF3D7_1317200_Pf3D7_08_v3+;Alias=;ID=PF3D7_1317200-3-Pf3D7_08_v3;pvalue=0.0018;sequence=AGACCA;
Pf3D7_08_v3	fimo	nucleotide_motif	685820	685825	27.4	-	.	Name=PF3D7_1317200_Pf3D7_08_v3-;Alias=;ID=PF3D7_1317200-4-Pf3D7_08_v3;pvalue=0.0018;sequence=AGCGCC;
Pf3D7_08_v3	fimo	nucleotide_motif	685512	685517	27	-	.	Name=PF3D7_1317200_Pf3D7_08_v3-;Alias=;ID=PF3D7_1317200-5-Pf3D7_08_v3;pvalue=0.00198;sequence=AGCTTA;
Pf3D7_08_v3	fimo	nucleotide_motif	685820	685825	26.4	+	.	Name=PF3D7_1317200_Pf3D7_08_v3+;Alias=;ID=PF3D7_1317200-6-Pf3D7_08_v3;pvalue=0.00229;sequence=GGCGCT;
Pf3D7_08_v3	fimo	nucleotide_motif	685774	685779	25.6	+	.	Name=PF3D7_1317200_Pf3D7_08_v3+;Alias=;ID=PF3D7_1317200-7-Pf3D7_08_v3;pvalue=0.00273;sequence=AGAGCA;
Pf3D7_08_v3	fimo	nucleotide_motif	685158	685163	24.6	+	.	Name=PF3D7_1317200_Pf3D7_08_v3+;Alias=;ID=PF3D7_1317200-8-Pf3D7_08_v3;pvalue=0.00346;sequence=ACCTCG;
Pf3D7_08_v3	fimo	nucleotide_motif	685099	685104	23.1	-	.	Name=PF3D7_1317200_Pf3D7_08_v3-;Alias=;ID=PF3D7_1317200-9-Pf3D7_08_v3;pvalue=0.00491;sequence=AAATCA;
Pf3D7_08_v3	fimo	nucleotide_motif	685965	685970	23.1	+	.	Name=PF3D7_1317200_Pf3D7_08_v3+;Alias=;ID=PF3D7_1317200-10-Pf3D7_08_v3;pvalue=0.00491;sequence=AAATCA;
Pf3D7_08_v3	fimo	nucleotide_motif	685275	685280	23	-	.	Name=PF3D7_1317200_Pf3D7_08_v3-;Alias=;ID=PF3D7_1317200-11-Pf3D7_08_v3;pvalue=0.00498;sequence=ATCCCA;
Pf3D7_08_v3	fimo	nucleotide_motif	685138	685143	22.8	+	.	Name=PF3D7_1317200_Pf3D7_08_v3+;Alias=;ID=PF3D7_1317200-12-Pf3D7_08_v3;pvalue=0.00519;sequence=CGCTTA;
Pf3D7_08_v3	fimo	nucleotide_motif	685470	685475	22.6	-	.	Name=PF3D7_1317200_Pf3D7_08_v3-;Alias=;ID=PF3D7_1317200-13-Pf3D7_08_v3;pvalue=0.00549;sequence=AGGTGA;
Pf3D7_08_v3	fimo	nucleotide_motif	685714	685719	22.3	-	.	Name=PF3D7_1317200_Pf3D7_08_v3-;Alias=;ID=PF3D7_1317200-14-Pf3D7_08_v3;pvalue=0.0059;sequence=AGATGA;
Pf3D7_08_v3	fimo	nucleotide_motif	685844	685849	22.2	+	.	Name=PF3D7_1317200_Pf3D7_08_v3+;Alias=;ID=PF3D7_1317200-15-Pf3D7_08_v3;pvalue=0.006;sequence=AGTGCA;
Pf3D7_08_v3	fimo	nucleotide_motif	685134	685139	21.9	+	.	Name=PF3D7_1317200_Pf3D7_08_v3+;Alias=;ID=PF3D7_1317200-16-Pf3D7_08_v3;pvalue=0.00641;sequence=GGTTCG;
Pf3D7_08_v3	fimo	nucleotide_motif	685127	685132	21.7	-	.	Name=PF3D7_1317200_Pf3D7_08_v3-;Alias=;ID=PF3D7_1317200-17-Pf3D7_08_v3;pvalue=0.00681;sequence=TGGTCT;
Pf3D7_08_v3	fimo	nucleotide_motif	685136	685141	21.3	-	.	Name=PF3D7_1317200_Pf3D7_08_v3-;Alias=;ID=PF3D7_1317200-18-Pf3D7_08_v3;pvalue=0.00742;sequence=AGCGAA;
Pf3D7_08_v3	fimo	nucleotide_motif	684540	684545	35.3	-	.	Name=PF3D7_1317200_Pf3D7_08_v3-;Alias=;ID=PF3D7_1317200-1-Pf3D7_08_v3;pvalue=0.000295;sequence=AACTCA;
Pf3D7_08_v3	fimo	nucleotide_motif	684503	684508	30.6	+	.	Name=PF3D7_1317200_Pf3D7_08_v3+;Alias=;ID=PF3D7_1317200-2-Pf3D7_08_v3;pvalue=0.000878;sequence=TACTCA;
Pf3D7_08_v3	fimo	nucleotide_motif	684041	684046	26.8	+	.	Name=PF3D7_1317200_Pf3D7_08_v3+;Alias=;ID=PF3D7_1317200-3-Pf3D7_08_v3;pvalue=0.00207;sequence=TCCTCA;
Pf3D7_08_v3	fimo	nucleotide_motif	684090	684095	26.8	-	.	Name=PF3D7_1317200_Pf3D7_08_v3-;Alias=;ID=PF3D7_1317200-4-Pf3D7_08_v3;pvalue=0.00207;sequence=TCCTCA;
Pf3D7_08_v3	fimo	nucleotide_motif	684335	684340	26.8	+	.	Name=PF3D7_1317200_Pf3D7_08_v3+;Alias=;ID=PF3D7_1317200-5-Pf3D7_08_v3;pvalue=0.00207;sequence=TCCTCA;
Pf3D7_08_v3	fimo	nucleotide_motif	684253	684258	26.8	+	.	Name=PF3D7_1317200_Pf3D7_08_v3+;Alias=;ID=PF3D7_1317200-6-Pf3D7_08_v3;pvalue=0.0021;sequence=GTCTCA;
Pf3D7_08_v3	fimo	nucleotide_motif	684901	684906	26.6	+	.	Name=PF3D7_1317200_Pf3D7_08_v3+;Alias=;ID=PF3D7_1317200-7-Pf3D7_08_v3;pvalue=0.0022;sequence=AACGCA;
Pf3D7_08_v3	fimo	nucleotide_motif	684627	684632	25.7	+	.	Name=PF3D7_1317200_Pf3D7_08_v3+;Alias=;ID=PF3D7_1317200-8-Pf3D7_08_v3;pvalue=0.00267;sequence=TACCCA;
Pf3D7_08_v3	fimo	nucleotide_motif	684248	684253	22.7	+	.	Name=PF3D7_1317200_Pf3D7_08_v3+;Alias=;ID=PF3D7_1317200-9-Pf3D7_08_v3;pvalue=0.0054;sequence=AACCCG;
Pf3D7_08_v3	fimo	nucleotide_motif	684327	684332	22.4	+	.	Name=PF3D7_1317200_Pf3D7_08_v3+;Alias=;ID=PF3D7_1317200-10-Pf3D7_08_v3;pvalue=0.00572;sequence=TCCCCA;
Pf3D7_08_v3	fimo	nucleotide_motif	684362	684367	22.4	+	.	Name=PF3D7_1317200_Pf3D7_08_v3+;Alias=;ID=PF3D7_1317200-11-Pf3D7_08_v3;pvalue=0.00573;sequence=GTCCCA;
Pf3D7_08_v3	fimo	nucleotide_motif	684604	684609	21.7	+	.	Name=PF3D7_1317200_Pf3D7_08_v3+;Alias=;ID=PF3D7_1317200-12-Pf3D7_08_v3;pvalue=0.00671;sequence=AGTTCT;
Pf3D7_08_v3	fimo	nucleotide_motif	684930	684935	21.7	+	.	Name=PF3D7_1317200_Pf3D7_08_v3+;Alias=;ID=PF3D7_1317200-13-Pf3D7_08_v3;pvalue=0.00671;sequence=AGTTCT;
Pf3D7_08_v3	fimo	nucleotide_motif	684158	684163	21.3	-	.	Name=PF3D7_1317200_Pf3D7_08_v3-;Alias=;ID=PF3D7_1317200-14-Pf3D7_08_v3;pvalue=0.00735;sequence=AGAACA;
Pf3D7_08_v3	fimo	nucleotide_motif	684211	684216	21.3	-	.	Name=PF3D7_1317200_Pf3D7_08_v3-;Alias=;ID=PF3D7_1317200-15-Pf3D7_08_v3;pvalue=0.00735;sequence=AGAACA;
Pf3D7_08_v3	fimo	nucleotide_motif	684359	684364	20.7	-	.	Name=PF3D7_1317200_Pf3D7_08_v3-;Alias=;ID=PF3D7_1317200-16-Pf3D7_08_v3;pvalue=0.00848;sequence=GACACA;
Pf3D7_08_v3	fimo	nucleotide_motif	684846	684851	20.7	-	.	Name=PF3D7_1317200_Pf3D7_08_v3-;Alias=;ID=PF3D7_1317200-17-Pf3D7_08_v3;pvalue=0.00848;sequence=AATTCA;
Pf3D7_08_v3	fimo	nucleotide_motif	684177	684182	20.6	-	.	Name=PF3D7_1317200_Pf3D7_08_v3-;Alias=;ID=PF3D7_1317200-18-Pf3D7_08_v3;pvalue=0.00869;sequence=ACATCA;
Pf3D7_08_v3	fimo	nucleotide_motif	684788	684793	20.6	+	.	Name=PF3D7_1317200_Pf3D7_08_v3+;Alias=;ID=PF3D7_1317200-19-Pf3D7_08_v3;pvalue=0.00876;sequence=AGCTTC;
Pf3D7_08_v3	fimo	nucleotide_motif	684065	684070	20.4	+	.	Name=PF3D7_1317200_Pf3D7_08_v3+;Alias=;ID=PF3D7_1317200-20-Pf3D7_08_v3;pvalue=0.0092;sequence=ATCTCT;
Pf3D7_08_v3	fimo	nucleotide_motif	694829	694834	32.4	-	.	Name=PF3D7_1317200_Pf3D7_08_v3-;Alias=;ID=PF3D7_1317200-1-Pf3D7_08_v3;pvalue=0.000579;sequence=GGGTCA;
Pf3D7_08_v3	fimo	nucleotide_motif	695194	695199	28.8	+	.	Name=PF3D7_1317200_Pf3D7_08_v3+;Alias=;ID=PF3D7_1317200-2-Pf3D7_08_v3;pvalue=0.00132;sequence=TGATCA;
Pf3D7_08_v3	fimo	nucleotide_motif	695194	695199	28.8	-	.	Name=PF3D7_1317200_Pf3D7_08_v3-;Alias=;ID=PF3D7_1317200-3-Pf3D7_08_v3;pvalue=0.00132;sequence=TGATCA;
Pf3D7_08_v3	fimo	nucleotide_motif	694572	694577	27.5	-	.	Name=PF3D7_1317200_Pf3D7_08_v3-;Alias=;ID=PF3D7_1317200-4-Pf3D7_08_v3;pvalue=0.00177;sequence=AGCTAA;
Pf3D7_08_v3	fimo	nucleotide_motif	694830	694835	27.4	+	.	Name=PF3D7_1317200_Pf3D7_08_v3+;Alias=;ID=PF3D7_1317200-5-Pf3D7_08_v3;pvalue=0.0018;sequence=GACCCA;
Pf3D7_08_v3	fimo	nucleotide_motif	694666	694671	27	-	.	Name=PF3D7_1317200_Pf3D7_08_v3-;Alias=;ID=PF3D7_1317200-6-Pf3D7_08_v3;pvalue=0.00198;sequence=AGCTTA;
Pf3D7_08_v3	fimo	nucleotide_motif	695036	695041	27	+	.	Name=PF3D7_1317200_Pf3D7_08_v3+;Alias=;ID=PF3D7_1317200-7-Pf3D7_08_v3;pvalue=0.00201;sequence=AGCGCT;
Pf3D7_08_v3	fimo	nucleotide_motif	695036	695041	27	-	.	Name=PF3D7_1317200_Pf3D7_08_v3-;Alias=;ID=PF3D7_1317200-8-Pf3D7_08_v3;pvalue=0.00201;sequence=AGCGCT;
Pf3D7_08_v3	fimo	nucleotide_motif	694580	694585	24.7	+	.	Name=PF3D7_1317200_Pf3D7_08_v3+;Alias=;ID=PF3D7_1317200-9-Pf3D7_08_v3;pvalue=0.0034;sequence=TGCTAA;
Pf3D7_08_v3	fimo	nucleotide_motif	694574	694579	24.6	+	.	Name=PF3D7_1317200_Pf3D7_08_v3+;Alias=;ID=PF3D7_1317200-10-Pf3D7_08_v3;pvalue=0.00346;sequence=AGCTGT;
Pf3D7_08_v3	fimo	nucleotide_motif	695322	695327	23.1	-	.	Name=PF3D7_1317200_Pf3D7_08_v3-;Alias=;ID=PF3D7_1317200-11-Pf3D7_08_v3;pvalue=0.00491;sequence=AAATCA;
Pf3D7_08_v3	fimo	nucleotide_motif	694584	694589	23.1	+	.	Name=PF3D7_1317200_Pf3D7_08_v3+;Alias=;ID=PF3D7_1317200-12-Pf3D7_08_v3;pvalue=0.00491;sequence=AAATCA;
Pf3D7_08_v3	fimo	nucleotide_motif	694874	694879	23.1	+	.	Name=PF3D7_1317200_Pf3D7_08_v3+;Alias=;ID=PF3D7_1317200-13-Pf3D7_08_v3;pvalue=0.00491;sequence=AAATCA;
Pf3D7_08_v3	fimo	nucleotide_motif	694889	694894	23.1	+	.	Name=PF3D7_1317200_Pf3D7_08_v3+;Alias=;ID=PF3D7_1317200-14-Pf3D7_08_v3;pvalue=0.00491;sequence=AAATCA;
Pf3D7_08_v3	fimo	nucleotide_motif	695034	695039	22.8	-	.	Name=PF3D7_1317200_Pf3D7_08_v3-;Alias=;ID=PF3D7_1317200-15-Pf3D7_08_v3;pvalue=0.00519;sequence=CGCTTA;
Pf3D7_08_v3	fimo	nucleotide_motif	695483	695488	22.4	+	.	Name=PF3D7_1317200_Pf3D7_08_v3+;Alias=;ID=PF3D7_1317200-16-Pf3D7_08_v3;pvalue=0.00573;sequence=GTCCCA;
Pf3D7_08_v3	fimo	nucleotide_motif	695450	695455	22	-	.	Name=PF3D7_1317200_Pf3D7_08_v3-;Alias=;ID=PF3D7_1317200-17-Pf3D7_08_v3;pvalue=0.00635;sequence=AACACA;
Pf3D7_08_v3	fimo	nucleotide_motif	695362	695367	21.7	-	.	Name=PF3D7_1317200_Pf3D7_08_v3-;Alias=;ID=PF3D7_1317200-18-Pf3D7_08_v3;pvalue=0.00671;sequence=AGTTCT;
Pf3D7_08_v3	fimo	nucleotide_motif	694818	694823	21.7	-	.	Name=PF3D7_1317200_Pf3D7_08_v3-;Alias=;ID=PF3D7_1317200-19-Pf3D7_08_v3;pvalue=0.00675;sequence=AGCTTG;
Pf3D7_08_v3	fimo	nucleotide_motif	694617	694622	21.6	+	.	Name=PF3D7_1317200_Pf3D7_08_v3+;Alias=;ID=PF3D7_1317200-20-Pf3D7_08_v3;pvalue=0.00694;sequence=ATCTCC;
Pf3D7_08_v3	fimo	nucleotide_motif	694543	694548	20.7	+	.	Name=PF3D7_1317200_Pf3D7_08_v3+;Alias=;ID=PF3D7_1317200-21-Pf3D7_08_v3;pvalue=0.00848;sequence=AATTCA;
Pf3D7_08_v3	fimo	nucleotide_motif	695079	695084	20.6	-	.	Name=PF3D7_1317200_Pf3D7_08_v3-;Alias=;ID=PF3D7_1317200-22-Pf3D7_08_v3;pvalue=0.00869;sequence=ACATCA;
Pf3D7_08_v3	fimo	nucleotide_motif	694646	694651	20.6	+	.	Name=PF3D7_1317200_Pf3D7_08_v3+;Alias=;ID=PF3D7_1317200-23-Pf3D7_08_v3;pvalue=0.00869;sequence=ACATCA;
Pf3D7_08_v3	fimo	nucleotide_motif	697989	697994	29.6	-	.	Name=PF3D7_1317200_Pf3D7_08_v3-;Alias=;ID=PF3D7_1317200-1-Pf3D7_08_v3;pvalue=0.00109;sequence=AGTTCA;
Pf3D7_08_v3	fimo	nucleotide_motif	698350	698355	28.8	+	.	Name=PF3D7_1317200_Pf3D7_08_v3+;Alias=;ID=PF3D7_1317200-2-Pf3D7_08_v3;pvalue=0.00132;sequence=TGATCA;
Pf3D7_08_v3	fimo	nucleotide_motif	698350	698355	28.8	-	.	Name=PF3D7_1317200_Pf3D7_08_v3-;Alias=;ID=PF3D7_1317200-3-Pf3D7_08_v3;pvalue=0.00132;sequence=TGATCA;
Pf3D7_08_v3	fimo	nucleotide_motif	698207	698212	28	+	.	Name=PF3D7_1317200_Pf3D7_08_v3+;Alias=;ID=PF3D7_1317200-4-Pf3D7_08_v3;pvalue=0.00159;sequence=GGTTCA;
Pf3D7_08_v3	fimo	nucleotide_motif	698004	698009	26.8	-	.	Name=PF3D7_1317200_Pf3D7_08_v3-;Alias=;ID=PF3D7_1317200-5-Pf3D7_08_v3;pvalue=0.0021;sequence=GTCTCA;
Pf3D7_08_v3	fimo	nucleotide_motif	698600	698605	26.1	-	.	Name=PF3D7_1317200_Pf3D7_08_v3-;Alias=;ID=PF3D7_1317200-6-Pf3D7_08_v3;pvalue=0.00246;sequence=TGTTCA;
Pf3D7_08_v3	fimo	nucleotide_motif	698700	698705	24.7	+	.	Name=PF3D7_1317200_Pf3D7_08_v3+;Alias=;ID=PF3D7_1317200-7-Pf3D7_08_v3;pvalue=0.0034;sequence=TGCTAA;
Pf3D7_08_v3	fimo	nucleotide_motif	698294	698299	23.1	-	.	Name=PF3D7_1317200_Pf3D7_08_v3-;Alias=;ID=PF3D7_1317200-8-Pf3D7_08_v3;pvalue=0.00491;sequence=AAATCA;
Pf3D7_08_v3	fimo	nucleotide_motif	698041	698046	23.1	+	.	Name=PF3D7_1317200_Pf3D7_08_v3+;Alias=;ID=PF3D7_1317200-9-Pf3D7_08_v3;pvalue=0.00491;sequence=AAATCA;
Pf3D7_08_v3	fimo	nucleotide_motif	698716	698721	23.1	+	.	Name=PF3D7_1317200_Pf3D7_08_v3+;Alias=;ID=PF3D7_1317200-10-Pf3D7_08_v3;pvalue=0.00491;sequence=AAATCA;
Pf3D7_08_v3	fimo	nucleotide_motif	698470	698475	22.3	+	.	Name=PF3D7_1317200_Pf3D7_08_v3+;Alias=;ID=PF3D7_1317200-11-Pf3D7_08_v3;pvalue=0.0059;sequence=AGATGA;
Pf3D7_08_v3	fimo	nucleotide_motif	698903	698908	21.7	+	.	Name=PF3D7_1317200_Pf3D7_08_v3+;Alias=;ID=PF3D7_1317200-12-Pf3D7_08_v3;pvalue=0.00679;sequence=TGTCCA;
Pf3D7_08_v3	fimo	nucleotide_motif	698021	698026	21.6	+	.	Name=PF3D7_1317200_Pf3D7_08_v3+;Alias=;ID=PF3D7_1317200-13-Pf3D7_08_v3;pvalue=0.00687;sequence=AGGACA;
Pf3D7_08_v3	fimo	nucleotide_motif	698418	698423	20.7	-	.	Name=PF3D7_1317200_Pf3D7_08_v3-;Alias=;ID=PF3D7_1317200-14-Pf3D7_08_v3;pvalue=0.00848;sequence=AATTCA;
Pf3D7_08_v3	fimo	nucleotide_motif	698752	698757	20.7	-	.	Name=PF3D7_1317200_Pf3D7_08_v3-;Alias=;ID=PF3D7_1317200-15-Pf3D7_08_v3;pvalue=0.00848;sequence=AATTCA;
Pf3D7_08_v3	fimo	nucleotide_motif	698630	698635	20.7	+	.	Name=PF3D7_1317200_Pf3D7_08_v3+;Alias=;ID=PF3D7_1317200-16-Pf3D7_08_v3;pvalue=0.00851;sequence=TGCTGT;
Pf3D7_08_v3	fimo	nucleotide_motif	698960	698965	29.6	+	.	Name=PF3D7_1317200_Pf3D7_08_v3+;Alias=;ID=PF3D7_1317200-1-Pf3D7_08_v3;pvalue=0.00109;sequence=AGTTCA;
Pf3D7_08_v3	fimo	nucleotide_motif	698742	698747	28	-	.	Name=PF3D7_1317200_Pf3D7_08_v3-;Alias=;ID=PF3D7_1317200-2-Pf3D7_08_v3;pvalue=0.00159;sequence=GGTTCA;
Pf3D7_08_v3	fimo	nucleotide_motif	698945	698950	26.8	+	.	Name=PF3D7_1317200_Pf3D7_08_v3+;Alias=;ID=PF3D7_1317200-3-Pf3D7_08_v3;pvalue=0.0021;sequence=GTCTCA;
Pf3D7_08_v3	fimo	nucleotide_motif	699159	699164	25.2	-	.	Name=PF3D7_1317200_Pf3D7_08_v3-;Alias=;ID=PF3D7_1317200-4-Pf3D7_08_v3;pvalue=0.00302;sequence=TTCTCA;
Pf3D7_08_v3	fimo	nucleotide_motif	699653	699658	24.7	+	.	Name=PF3D7_1317200_Pf3D7_08_v3+;Alias=;ID=PF3D7_1317200-5-Pf3D7_08_v3;pvalue=0.0034;sequence=TGCTAA;
Pf3D7_08_v3	fimo	nucleotide_motif	698981	698986	24.2	+	.	Name=PF3D7_1317200_Pf3D7_08_v3+;Alias=;ID=PF3D7_1317200-6-Pf3D7_08_v3;pvalue=0.00381;sequence=TGCTTA;
Pf3D7_08_v3	fimo	nucleotide_motif	698908	698913	23.1	-	.	Name=PF3D7_1317200_Pf3D7_08_v3-;Alias=;ID=PF3D7_1317200-7-Pf3D7_08_v3;pvalue=0.00491;sequence=AAATCA;
Pf3D7_08_v3	fimo	nucleotide_motif	699050	699055	22.1	-	.	Name=PF3D7_1317200_Pf3D7_08_v3-;Alias=;ID=PF3D7_1317200-8-Pf3D7_08_v3;pvalue=0.00618;sequence=TACTCT;
Pf3D7_08_v3	fimo	nucleotide_motif	699479	699484	22	-	.	Name=PF3D7_1317200_Pf3D7_08_v3-;Alias=;ID=PF3D7_1317200-9-Pf3D7_08_v3;pvalue=0.00636;sequence=AACCCC;
Pf3D7_08_v3	fimo	nucleotide_motif	698928	698933	21.6	-	.	Name=PF3D7_1317200_Pf3D7_08_v3-;Alias=;ID=PF3D7_1317200-10-Pf3D7_08_v3;pvalue=0.00687;sequence=AGGACA;
Pf3D7_08_v3	fimo	nucleotide_motif	699491	699496	21.3	+	.	Name=PF3D7_1317200_Pf3D7_08_v3+;Alias=;ID=PF3D7_1317200-11-Pf3D7_08_v3;pvalue=0.00735;sequence=AGAACA;
Pf3D7_08_v3	fimo	nucleotide_motif	704849	704854	33	-	.	Name=PF3D7_1317200_Pf3D7_08_v3-;Alias=;ID=PF3D7_1317200-1-Pf3D7_08_v3;pvalue=0.000501;sequence=AGATCA;
Pf3D7_08_v3	fimo	nucleotide_motif	705106	705111	30.4	-	.	Name=PF3D7_1317200_Pf3D7_08_v3-;Alias=;ID=PF3D7_1317200-2-Pf3D7_08_v3;pvalue=0.000911;sequence=CACTCA;
Pf3D7_08_v3	fimo	nucleotide_motif	705410	705415	28.7	+	.	Name=PF3D7_1317200_Pf3D7_08_v3+;Alias=;ID=PF3D7_1317200-3-Pf3D7_08_v3;pvalue=0.00135;sequence=TGCTGA;
Pf3D7_08_v3	fimo	nucleotide_motif	705233	705238	26.9	-	.	Name=PF3D7_1317200_Pf3D7_08_v3-;Alias=;ID=PF3D7_1317200-4-Pf3D7_08_v3;pvalue=0.00204;sequence=TGCACA;
Pf3D7_08_v3	fimo	nucleotide_motif	705617	705622	26.9	+	.	Name=PF3D7_1317200_Pf3D7_08_v3+;Alias=;ID=PF3D7_1317200-5-Pf3D7_08_v3;pvalue=0.00204;sequence=TGCACA;
Pf3D7_08_v3	fimo	nucleotide_motif	705077	705082	26.1	-	.	Name=PF3D7_1317200_Pf3D7_08_v3-;Alias=;ID=PF3D7_1317200-6-Pf3D7_08_v3;pvalue=0.00246;sequence=TGTTCA;
Pf3D7_08_v3	fimo	nucleotide_motif	705131	705136	26.1	-	.	Name=PF3D7_1317200_Pf3D7_08_v3-;Alias=;ID=PF3D7_1317200-7-Pf3D7_08_v3;pvalue=0.00246;sequence=TGTTCA;
Pf3D7_08_v3	fimo	nucleotide_motif	705413	705418	26.1	-	.	Name=PF3D7_1317200_Pf3D7_08_v3-;Alias=;ID=PF3D7_1317200-8-Pf3D7_08_v3;pvalue=0.00246;sequence=TGTTCA;
Pf3D7_08_v3	fimo	nucleotide_motif	705464	705469	25.7	+	.	Name=PF3D7_1317200_Pf3D7_08_v3+;Alias=;ID=PF3D7_1317200-9-Pf3D7_08_v3;pvalue=0.0027;sequence=AGATCC;
Pf3D7_08_v3	fimo	nucleotide_motif	705431	705436	25.6	-	.	Name=PF3D7_1317200_Pf3D7_08_v3-;Alias=;ID=PF3D7_1317200-10-Pf3D7_08_v3;pvalue=0.00276;sequence=GACTCC;
Pf3D7_08_v3	fimo	nucleotide_motif	705318	705323	24.7	-	.	Name=PF3D7_1317200_Pf3D7_08_v3-;Alias=;ID=PF3D7_1317200-11-Pf3D7_08_v3;pvalue=0.0034;sequence=TGCTAA;
Pf3D7_08_v3	fimo	nucleotide_motif	705057	705062	24.2	-	.	Name=PF3D7_1317200_Pf3D7_08_v3-;Alias=;ID=PF3D7_1317200-12-Pf3D7_08_v3;pvalue=0.00381;sequence=TGCTTA;
Pf3D7_08_v3	fimo	nucleotide_motif	705550	705555	24.2	+	.	Name=PF3D7_1317200_Pf3D7_08_v3+;Alias=;ID=PF3D7_1317200-13-Pf3D7_08_v3;pvalue=0.00381;sequence=AAGTCA;
Pf3D7_08_v3	fimo	nucleotide_motif	704803	704808	23.1	+	.	Name=PF3D7_1317200_Pf3D7_08_v3+;Alias=;ID=PF3D7_1317200-14-Pf3D7_08_v3;pvalue=0.00491;sequence=AAATCA;
Pf3D7_08_v3	fimo	nucleotide_motif	705094	705099	22.8	+	.	Name=PF3D7_1317200_Pf3D7_08_v3+;Alias=;ID=PF3D7_1317200-15-Pf3D7_08_v3;pvalue=0.00523;sequence=AGCCAA;
Pf3D7_08_v3	fimo	nucleotide_motif	705464	705469	22.8	-	.	Name=PF3D7_1317200_Pf3D7_08_v3-;Alias=;ID=PF3D7_1317200-16-Pf3D7_08_v3;pvalue=0.00526;sequence=GGATCT;
Pf3D7_08_v3	fimo	nucleotide_motif	704960	704965	22.6	-	.	Name=PF3D7_1317200_Pf3D7_08_v3-;Alias=;ID=PF3D7_1317200-17-Pf3D7_08_v3;pvalue=0.00549;sequence=AGGTGA;
Pf3D7_08_v3	fimo	nucleotide_motif	705312	705317	22.6	-	.	Name=PF3D7_1317200_Pf3D7_08_v3-;Alias=;ID=PF3D7_1317200-18-Pf3D7_08_v3;pvalue=0.00549;sequence=AGGTGA;
Pf3D7_08_v3	fimo	nucleotide_motif	704809	704814	22	+	.	Name=PF3D7_1317200_Pf3D7_08_v3+;Alias=;ID=PF3D7_1317200-19-Pf3D7_08_v3;pvalue=0.00635;sequence=AACACA;
Pf3D7_08_v3	fimo	nucleotide_motif	704889	704894	21.6	+	.	Name=PF3D7_1317200_Pf3D7_08_v3+;Alias=;ID=PF3D7_1317200-20-Pf3D7_08_v3;pvalue=0.00687;sequence=AGGACA;
Pf3D7_08_v3	fimo	nucleotide_motif	705565	705570	21.5	-	.	Name=PF3D7_1317200_Pf3D7_08_v3-;Alias=;ID=PF3D7_1317200-21-Pf3D7_08_v3;pvalue=0.007;sequence=ACGTCA;
Pf3D7_08_v3	fimo	nucleotide_motif	704849	704854	21.4	+	.	Name=PF3D7_1317200_Pf3D7_08_v3+;Alias=;ID=PF3D7_1317200-22-Pf3D7_08_v3;pvalue=0.00717;sequence=TGATCT;
Pf3D7_08_v3	fimo	nucleotide_motif	705126	705131	21.3	-	.	Name=PF3D7_1317200_Pf3D7_08_v3-;Alias=;ID=PF3D7_1317200-23-Pf3D7_08_v3;pvalue=0.00735;sequence=AGAACA;
Pf3D7_08_v3	fimo	nucleotide_motif	704821	704826	20.7	-	.	Name=PF3D7_1317200_Pf3D7_08_v3-;Alias=;ID=PF3D7_1317200-24-Pf3D7_08_v3;pvalue=0.00848;sequence=AATTCA;
Pf3D7_08_v3	fimo	nucleotide_motif	704823	704828	20.7	+	.	Name=PF3D7_1317200_Pf3D7_08_v3+;Alias=;ID=PF3D7_1317200-25-Pf3D7_08_v3;pvalue=0.00848;sequence=AATTCA;
Pf3D7_08_v3	fimo	nucleotide_motif	705074	705079	20.5	+	.	Name=PF3D7_1317200_Pf3D7_08_v3+;Alias=;ID=PF3D7_1317200-26-Pf3D7_08_v3;pvalue=0.00899;sequence=ACCTGA;
Pf3D7_08_v3	fimo	nucleotide_motif	707608	707613	39.3	+	.	Name=PF3D7_1317200_Pf3D7_08_v3+;Alias=;ID=PF3D7_1317200-1-Pf3D7_08_v3;pvalue=0.000116;sequence=AGCTCT;
Pf3D7_08_v3	fimo	nucleotide_motif	707606	707611	27	-	.	Name=PF3D7_1317200_Pf3D7_08_v3-;Alias=;ID=PF3D7_1317200-2-Pf3D7_08_v3;pvalue=0.00198;sequence=AGCTTA;
Pf3D7_08_v3	fimo	nucleotide_motif	707691	707696	26.9	+	.	Name=PF3D7_1317200_Pf3D7_08_v3+;Alias=;ID=PF3D7_1317200-3-Pf3D7_08_v3;pvalue=0.00204;sequence=TGCACA;
Pf3D7_08_v3	fimo	nucleotide_motif	707476	707481	26.7	+	.	Name=PF3D7_1317200_Pf3D7_08_v3+;Alias=;ID=PF3D7_1317200-4-Pf3D7_08_v3;pvalue=0.00213;sequence=GGCTAA;
Pf3D7_08_v3	fimo	nucleotide_motif	707414	707419	26.7	+	.	Name=PF3D7_1317200_Pf3D7_08_v3+;Alias=;ID=PF3D7_1317200-5-Pf3D7_08_v3;pvalue=0.00214;sequence=CGCACA;
Pf3D7_08_v3	fimo	nucleotide_motif	706931	706936	26.4	-	.	Name=PF3D7_1317200_Pf3D7_08_v3-;Alias=;ID=PF3D7_1317200-6-Pf3D7_08_v3;pvalue=0.00228;sequence=GACTCG;
Pf3D7_08_v3	fimo	nucleotide_motif	706998	707003	26.1	-	.	Name=PF3D7_1317200_Pf3D7_08_v3-;Alias=;ID=PF3D7_1317200-7-Pf3D7_08_v3;pvalue=0.00246;sequence=TGTTCA;
Pf3D7_08_v3	fimo	nucleotide_motif	707511	707516	24.7	-	.	Name=PF3D7_1317200_Pf3D7_08_v3-;Alias=;ID=PF3D7_1317200-8-Pf3D7_08_v3;pvalue=0.0034;sequence=TGCTAA;
Pf3D7_08_v3	fimo	nucleotide_motif	707540	707545	24.7	+	.	Name=PF3D7_1317200_Pf3D7_08_v3+;Alias=;ID=PF3D7_1317200-9-Pf3D7_08_v3;pvalue=0.0034;sequence=TGCTAA;
Pf3D7_08_v3	fimo	nucleotide_motif	706811	706816	23	-	.	Name=PF3D7_1317200_Pf3D7_08_v3-;Alias=;ID=PF3D7_1317200-10-Pf3D7_08_v3;pvalue=0.00498;sequence=ATCCCA;
Pf3D7_08_v3	fimo	nucleotide_motif	707474	707479	22.8	-	.	Name=PF3D7_1317200_Pf3D7_08_v3-;Alias=;ID=PF3D7_1317200-11-Pf3D7_08_v3;pvalue=0.00523;sequence=AGCCAA;
Pf3D7_08_v3	fimo	nucleotide_motif	706932	706937	22.6	+	.	Name=PF3D7_1317200_Pf3D7_08_v3+;Alias=;ID=PF3D7_1317200-12-Pf3D7_08_v3;pvalue=0.00543;sequence=GAGTCA;
Pf3D7_08_v3	fimo	nucleotide_motif	707173	707178	21.7	-	.	Name=PF3D7_1317200_Pf3D7_08_v3-;Alias=;ID=PF3D7_1317200-13-Pf3D7_08_v3;pvalue=0.00671;sequence=TGCTGC;
Pf3D7_08_v3	fimo	nucleotide_motif	706827	706832	20.6	-	.	Name=PF3D7_1317200_Pf3D7_08_v3-;Alias=;ID=PF3D7_1317200-14-Pf3D7_08_v3;pvalue=0.00869;sequence=ACATCA;
Pf3D7_08_v3	fimo	nucleotide_motif	706989	706994	20.5	-	.	Name=PF3D7_1317200_Pf3D7_08_v3-;Alias=;ID=PF3D7_1317200-15-Pf3D7_08_v3;pvalue=0.00896;sequence=TAGTCA;
Pf3D7_08_v3	fimo	nucleotide_motif	711177	711182	33	-	.	Name=PF3D7_1317200_Pf3D7_08_v3-;Alias=;ID=PF3D7_1317200-1-Pf3D7_08_v3;pvalue=0.000501;sequence=AGATCA;
Pf3D7_08_v3	fimo	nucleotide_motif	711025	711030	29.6	-	.	Name=PF3D7_1317200_Pf3D7_08_v3-;Alias=;ID=PF3D7_1317200-2-Pf3D7_08_v3;pvalue=0.00109;sequence=AGTTCA;
Pf3D7_08_v3	fimo	nucleotide_motif	711169	711174	29.6	+	.	Name=PF3D7_1317200_Pf3D7_08_v3+;Alias=;ID=PF3D7_1317200-3-Pf3D7_08_v3;pvalue=0.00109;sequence=AGTTCA;
Pf3D7_08_v3	fimo	nucleotide_motif	711682	711687	27.4	-	.	Name=PF3D7_1317200_Pf3D7_08_v3-;Alias=;ID=PF3D7_1317200-4-Pf3D7_08_v3;pvalue=0.0018;sequence=AGACCA;
Pf3D7_08_v3	fimo	nucleotide_motif	711130	711135	26.8	+	.	Name=PF3D7_1317200_Pf3D7_08_v3+;Alias=;ID=PF3D7_1317200-5-Pf3D7_08_v3;pvalue=0.00207;sequence=TCCTCA;
Pf3D7_08_v3	fimo	nucleotide_motif	711592	711597	26.8	+	.	Name=PF3D7_1317200_Pf3D7_08_v3+;Alias=;ID=PF3D7_1317200-6-Pf3D7_08_v3;pvalue=0.00207;sequence=TCCTCA;
Pf3D7_08_v3	fimo	nucleotide_motif	711139	711144	26.1	+	.	Name=PF3D7_1317200_Pf3D7_08_v3+;Alias=;ID=PF3D7_1317200-7-Pf3D7_08_v3;pvalue=0.00246;sequence=TGTTCA;
Pf3D7_08_v3	fimo	nucleotide_motif	711069	711074	25.5	-	.	Name=PF3D7_1317200_Pf3D7_08_v3-;Alias=;ID=PF3D7_1317200-8-Pf3D7_08_v3;pvalue=0.00281;sequence=GGATCG;
Pf3D7_08_v3	fimo	nucleotide_motif	711184	711189	25.2	+	.	Name=PF3D7_1317200_Pf3D7_08_v3+;Alias=;ID=PF3D7_1317200-9-Pf3D7_08_v3;pvalue=0.00302;sequence=TTCTCA;
Pf3D7_08_v3	fimo	nucleotide_motif	711505	711510	22.7	-	.	Name=PF3D7_1317200_Pf3D7_08_v3-;Alias=;ID=PF3D7_1317200-10-Pf3D7_08_v3;pvalue=0.00533;sequence=GCCTCG;
Pf3D7_08_v3	fimo	nucleotide_motif	711787	711792	22.6	-	.	Name=PF3D7_1317200_Pf3D7_08_v3-;Alias=;ID=PF3D7_1317200-11-Pf3D7_08_v3;pvalue=0.00549;sequence=AGGTGA;
Pf3D7_08_v3	fimo	nucleotide_motif	711438	711443	22.4	-	.	Name=PF3D7_1317200_Pf3D7_08_v3-;Alias=;ID=PF3D7_1317200-12-Pf3D7_08_v3;pvalue=0.00572;sequence=GAATCA;
Pf3D7_08_v3	fimo	nucleotide_motif	711514	711519	22.3	+	.	Name=PF3D7_1317200_Pf3D7_08_v3+;Alias=;ID=PF3D7_1317200-13-Pf3D7_08_v3;pvalue=0.00591;sequence=CACTCC;
Pf3D7_08_v3	fimo	nucleotide_motif	711682	711687	21.7	+	.	Name=PF3D7_1317200_Pf3D7_08_v3+;Alias=;ID=PF3D7_1317200-14-Pf3D7_08_v3;pvalue=0.00681;sequence=TGGTCT;
Pf3D7_08_v3	fimo	nucleotide_motif	711069	711074	21.6	+	.	Name=PF3D7_1317200_Pf3D7_08_v3+;Alias=;ID=PF3D7_1317200-15-Pf3D7_08_v3;pvalue=0.00688;sequence=CGATCC;
Pf3D7_08_v3	fimo	nucleotide_motif	711127	711132	21.6	-	.	Name=PF3D7_1317200_Pf3D7_08_v3-;Alias=;ID=PF3D7_1317200-16-Pf3D7_08_v3;pvalue=0.00691;sequence=GGATGA;
Pf3D7_08_v3	fimo	nucleotide_motif	711202	711207	21.6	-	.	Name=PF3D7_1317200_Pf3D7_08_v3-;Alias=;ID=PF3D7_1317200-17-Pf3D7_08_v3;pvalue=0.00691;sequence=GGATGA;
Pf3D7_08_v3	fimo	nucleotide_motif	711177	711182	21.4	+	.	Name=PF3D7_1317200_Pf3D7_08_v3+;Alias=;ID=PF3D7_1317200-18-Pf3D7_08_v3;pvalue=0.00717;sequence=TGATCT;
Pf3D7_08_v3	fimo	nucleotide_motif	711363	711368	20.7	-	.	Name=PF3D7_1317200_Pf3D7_08_v3-;Alias=;ID=PF3D7_1317200-19-Pf3D7_08_v3;pvalue=0.00848;sequence=AATTCA;
Pf3D7_08_v3	fimo	nucleotide_motif	711720	711725	20.7	-	.	Name=PF3D7_1317200_Pf3D7_08_v3-;Alias=;ID=PF3D7_1317200-20-Pf3D7_08_v3;pvalue=0.00848;sequence=AATTCA;
Pf3D7_08_v3	fimo	nucleotide_motif	711091	711096	20.7	+	.	Name=PF3D7_1317200_Pf3D7_08_v3+;Alias=;ID=PF3D7_1317200-21-Pf3D7_08_v3;pvalue=0.00848;sequence=AATTCA;
Pf3D7_08_v3	fimo	nucleotide_motif	711199	711204	20.7	+	.	Name=PF3D7_1317200_Pf3D7_08_v3+;Alias=;ID=PF3D7_1317200-22-Pf3D7_08_v3;pvalue=0.00848;sequence=AATTCA;
Pf3D7_08_v3	fimo	nucleotide_motif	711365	711370	20.7	+	.	Name=PF3D7_1317200_Pf3D7_08_v3+;Alias=;ID=PF3D7_1317200-23-Pf3D7_08_v3;pvalue=0.00848;sequence=AATTCA;
Pf3D7_08_v3	fimo	nucleotide_motif	711510	711515	20.7	+	.	Name=PF3D7_1317200_Pf3D7_08_v3+;Alias=;ID=PF3D7_1317200-24-Pf3D7_08_v3;pvalue=0.00848;sequence=CGTCCA;
Pf3D7_08_v3	fimo	nucleotide_motif	711391	711396	20.6	-	.	Name=PF3D7_1317200_Pf3D7_08_v3-;Alias=;ID=PF3D7_1317200-25-Pf3D7_08_v3;pvalue=0.00869;sequence=ACATCA;
Pf3D7_08_v3	fimo	nucleotide_motif	711214	711219	20.6	+	.	Name=PF3D7_1317200_Pf3D7_08_v3+;Alias=;ID=PF3D7_1317200-26-Pf3D7_08_v3;pvalue=0.00869;sequence=ACATCA;
Pf3D7_08_v3	fimo	nucleotide_motif	711661	711666	20.4	+	.	Name=PF3D7_1317200_Pf3D7_08_v3+;Alias=;ID=PF3D7_1317200-27-Pf3D7_08_v3;pvalue=0.0092;sequence=ATCTCT;
Pf3D7_08_v3	fimo	nucleotide_motif	715262	715267	29.4	+	.	Name=PF3D7_1317200_Pf3D7_08_v3+;Alias=;ID=PF3D7_1317200-1-Pf3D7_08_v3;pvalue=0.00115;sequence=AACCCA;
Pf3D7_08_v3	fimo	nucleotide_motif	714620	714625	28.7	+	.	Name=PF3D7_1317200_Pf3D7_08_v3+;Alias=;ID=PF3D7_1317200-2-Pf3D7_08_v3;pvalue=0.00136;sequence=CGGTCA;
Pf3D7_08_v3	fimo	nucleotide_motif	714605	714610	26.9	-	.	Name=PF3D7_1317200_Pf3D7_08_v3-;Alias=;ID=PF3D7_1317200-3-Pf3D7_08_v3;pvalue=0.00204;sequence=TGCACA;
Pf3D7_08_v3	fimo	nucleotide_motif	715105	715110	26.9	+	.	Name=PF3D7_1317200_Pf3D7_08_v3+;Alias=;ID=PF3D7_1317200-4-Pf3D7_08_v3;pvalue=0.00204;sequence=TGCACA;
Pf3D7_08_v3	fimo	nucleotide_motif	715456	715461	26.1	-	.	Name=PF3D7_1317200_Pf3D7_08_v3-;Alias=;ID=PF3D7_1317200-5-Pf3D7_08_v3;pvalue=0.00246;sequence=TGTTCA;
Pf3D7_08_v3	fimo	nucleotide_motif	714906	714911	25	+	.	Name=PF3D7_1317200_Pf3D7_08_v3+;Alias=;ID=PF3D7_1317200-6-Pf3D7_08_v3;pvalue=0.00319;sequence=AGATCT;
Pf3D7_08_v3	fimo	nucleotide_motif	714906	714911	25	-	.	Name=PF3D7_1317200_Pf3D7_08_v3-;Alias=;ID=PF3D7_1317200-7-Pf3D7_08_v3;pvalue=0.00319;sequence=AGATCT;
Pf3D7_08_v3	fimo	nucleotide_motif	715087	715092	24.2	-	.	Name=PF3D7_1317200_Pf3D7_08_v3-;Alias=;ID=PF3D7_1317200-8-Pf3D7_08_v3;pvalue=0.00381;sequence=TGCTTA;
Pf3D7_08_v3	fimo	nucleotide_motif	715304	715309	24.2	+	.	Name=PF3D7_1317200_Pf3D7_08_v3+;Alias=;ID=PF3D7_1317200-9-Pf3D7_08_v3;pvalue=0.00381;sequence=AAGTCA;
Pf3D7_08_v3	fimo	nucleotide_motif	714728	714733	23.1	+	.	Name=PF3D7_1317200_Pf3D7_08_v3+;Alias=;ID=PF3D7_1317200-10-Pf3D7_08_v3;pvalue=0.00491;sequence=AAATCA;
Pf3D7_08_v3	fimo	nucleotide_motif	714735	714740	22.4	+	.	Name=PF3D7_1317200_Pf3D7_08_v3+;Alias=;ID=PF3D7_1317200-11-Pf3D7_08_v3;pvalue=0.00572;sequence=GAATCA;
Pf3D7_08_v3	fimo	nucleotide_motif	714949	714954	22.4	+	.	Name=PF3D7_1317200_Pf3D7_08_v3+;Alias=;ID=PF3D7_1317200-12-Pf3D7_08_v3;pvalue=0.00572;sequence=GAATCA;
Pf3D7_08_v3	fimo	nucleotide_motif	714931	714936	22	+	.	Name=PF3D7_1317200_Pf3D7_08_v3+;Alias=;ID=PF3D7_1317200-13-Pf3D7_08_v3;pvalue=0.00635;sequence=AACACA;
Pf3D7_08_v3	fimo	nucleotide_motif	714994	714999	21.3	-	.	Name=PF3D7_1317200_Pf3D7_08_v3-;Alias=;ID=PF3D7_1317200-14-Pf3D7_08_v3;pvalue=0.00735;sequence=AGAACA;
Pf3D7_08_v3	fimo	nucleotide_motif	720703	720708	31.7	-	.	Name=PF3D7_1317200_Pf3D7_08_v3-;Alias=;ID=PF3D7_1317200-1-Pf3D7_08_v3;pvalue=0.000672;sequence=AGCACA;
Pf3D7_08_v3	fimo	nucleotide_motif	720401	720406	28.1	+	.	Name=PF3D7_1317200_Pf3D7_08_v3+;Alias=;ID=PF3D7_1317200-2-Pf3D7_08_v3;pvalue=0.00156;sequence=ATCTCA;
Pf3D7_08_v3	fimo	nucleotide_motif	720864	720869	27.4	+	.	Name=PF3D7_1317200_Pf3D7_08_v3+;Alias=;ID=PF3D7_1317200-3-Pf3D7_08_v3;pvalue=0.0018;sequence=AGACCA;
Pf3D7_08_v3	fimo	nucleotide_motif	720958	720963	26.9	-	.	Name=PF3D7_1317200_Pf3D7_08_v3-;Alias=;ID=PF3D7_1317200-4-Pf3D7_08_v3;pvalue=0.00204;sequence=TGCACA;
Pf3D7_08_v3	fimo	nucleotide_motif	720483	720488	26.5	+	.	Name=PF3D7_1317200_Pf3D7_08_v3+;Alias=;ID=PF3D7_1317200-5-Pf3D7_08_v3;pvalue=0.00224;sequence=CCCTCA;
Pf3D7_08_v3	fimo	nucleotide_motif	721056	721061	26.4	-	.	Name=PF3D7_1317200_Pf3D7_08_v3-;Alias=;ID=PF3D7_1317200-6-Pf3D7_08_v3;pvalue=0.00227;sequence=AGATCG;
Pf3D7_08_v3	fimo	nucleotide_motif	720705	720710	24.7	+	.	Name=PF3D7_1317200_Pf3D7_08_v3+;Alias=;ID=PF3D7_1317200-7-Pf3D7_08_v3;pvalue=0.0034;sequence=TGCTAA;
Pf3D7_08_v3	fimo	nucleotide_motif	721218	721223	24.7	+	.	Name=PF3D7_1317200_Pf3D7_08_v3+;Alias=;ID=PF3D7_1317200-8-Pf3D7_08_v3;pvalue=0.0034;sequence=TGCTAA;
Pf3D7_08_v3	fimo	nucleotide_motif	721003	721008	23.1	-	.	Name=PF3D7_1317200_Pf3D7_08_v3-;Alias=;ID=PF3D7_1317200-9-Pf3D7_08_v3;pvalue=0.00491;sequence=AAATCA;
Pf3D7_08_v3	fimo	nucleotide_motif	721028	721033	23.1	-	.	Name=PF3D7_1317200_Pf3D7_08_v3-;Alias=;ID=PF3D7_1317200-10-Pf3D7_08_v3;pvalue=0.00491;sequence=AAATCA;
Pf3D7_08_v3	fimo	nucleotide_motif	720467	720472	22.4	-	.	Name=PF3D7_1317200_Pf3D7_08_v3-;Alias=;ID=PF3D7_1317200-11-Pf3D7_08_v3;pvalue=0.00572;sequence=GAATCA;
Pf3D7_08_v3	fimo	nucleotide_motif	720587	720592	22.4	-	.	Name=PF3D7_1317200_Pf3D7_08_v3-;Alias=;ID=PF3D7_1317200-12-Pf3D7_08_v3;pvalue=0.00572;sequence=GAATCA;
Pf3D7_08_v3	fimo	nucleotide_motif	720388	720393	22.3	-	.	Name=PF3D7_1317200_Pf3D7_08_v3-;Alias=;ID=PF3D7_1317200-13-Pf3D7_08_v3;pvalue=0.0059;sequence=AGATGA;
Pf3D7_08_v3	fimo	nucleotide_motif	720492	720497	22.1	+	.	Name=PF3D7_1317200_Pf3D7_08_v3+;Alias=;ID=PF3D7_1317200-14-Pf3D7_08_v3;pvalue=0.00618;sequence=TACTCT;
Pf3D7_08_v3	fimo	nucleotide_motif	720426	720431	21.7	+	.	Name=PF3D7_1317200_Pf3D7_08_v3+;Alias=;ID=PF3D7_1317200-15-Pf3D7_08_v3;pvalue=0.00671;sequence=AGTTCT;
Pf3D7_08_v3	fimo	nucleotide_motif	720864	720869	21.7	-	.	Name=PF3D7_1317200_Pf3D7_08_v3-;Alias=;ID=PF3D7_1317200-16-Pf3D7_08_v3;pvalue=0.00681;sequence=TGGTCT;
Pf3D7_08_v3	fimo	nucleotide_motif	720506	720511	21.3	-	.	Name=PF3D7_1317200_Pf3D7_08_v3-;Alias=;ID=PF3D7_1317200-17-Pf3D7_08_v3;pvalue=0.00735;sequence=AGAACA;
Pf3D7_08_v3	fimo	nucleotide_motif	721015	721020	21.3	+	.	Name=PF3D7_1317200_Pf3D7_08_v3+;Alias=;ID=PF3D7_1317200-18-Pf3D7_08_v3;pvalue=0.00735;sequence=AGAACA;
Pf3D7_08_v3	fimo	nucleotide_motif	721326	721331	20.7	-	.	Name=PF3D7_1317200_Pf3D7_08_v3-;Alias=;ID=PF3D7_1317200-19-Pf3D7_08_v3;pvalue=0.00848;sequence=AATTCA;
Pf3D7_08_v3	fimo	nucleotide_motif	721320	721325	20.5	+	.	Name=PF3D7_1317200_Pf3D7_08_v3+;Alias=;ID=PF3D7_1317200-20-Pf3D7_08_v3;pvalue=0.00899;sequence=ACCTGA;
Pf3D7_08_v3	fimo	nucleotide_motif	721056	721061	20.4	+	.	Name=PF3D7_1317200_Pf3D7_08_v3+;Alias=;ID=PF3D7_1317200-21-Pf3D7_08_v3;pvalue=0.00903;sequence=CGATCT;
Pf3D7_08_v3	fimo	nucleotide_motif	726974	726979	35.2	-	.	Name=PF3D7_1317200_Pf3D7_08_v3-;Alias=;ID=PF3D7_1317200-1-Pf3D7_08_v3;pvalue=0.0003;sequence=GGCTCT;
Pf3D7_08_v3	fimo	nucleotide_motif	727673	727678	31.7	+	.	Name=PF3D7_1317200_Pf3D7_08_v3+;Alias=;ID=PF3D7_1317200-2-Pf3D7_08_v3;pvalue=0.000672;sequence=AGCACA;
Pf3D7_08_v3	fimo	nucleotide_motif	727707	727712	29.6	-	.	Name=PF3D7_1317200_Pf3D7_08_v3-;Alias=;ID=PF3D7_1317200-3-Pf3D7_08_v3;pvalue=0.00109;sequence=GGCACA;
Pf3D7_08_v3	fimo	nucleotide_motif	727547	727552	27.4	-	.	Name=PF3D7_1317200_Pf3D7_08_v3-;Alias=;ID=PF3D7_1317200-4-Pf3D7_08_v3;pvalue=0.0018;sequence=AGACCA;
Pf3D7_08_v3	fimo	nucleotide_motif	727063	727068	27	-	.	Name=PF3D7_1317200_Pf3D7_08_v3-;Alias=;ID=PF3D7_1317200-5-Pf3D7_08_v3;pvalue=0.00198;sequence=AGCTTA;
Pf3D7_08_v3	fimo	nucleotide_motif	727444	727449	27	-	.	Name=PF3D7_1317200_Pf3D7_08_v3-;Alias=;ID=PF3D7_1317200-6-Pf3D7_08_v3;pvalue=0.00198;sequence=AGCTTA;
Pf3D7_08_v3	fimo	nucleotide_motif	727767	727772	26.9	-	.	Name=PF3D7_1317200_Pf3D7_08_v3-;Alias=;ID=PF3D7_1317200-7-Pf3D7_08_v3;pvalue=0.00204;sequence=TGCACA;
Pf3D7_08_v3	fimo	nucleotide_motif	727173	727178	26.8	-	.	Name=PF3D7_1317200_Pf3D7_08_v3-;Alias=;ID=PF3D7_1317200-8-Pf3D7_08_v3;pvalue=0.00207;sequence=TCCTCA;
Pf3D7_08_v3	fimo	nucleotide_motif	727029	727034	26.6	-	.	Name=PF3D7_1317200_Pf3D7_08_v3-;Alias=;ID=PF3D7_1317200-9-Pf3D7_08_v3;pvalue=0.0022;sequence=CGCCCC;
Pf3D7_08_v3	fimo	nucleotide_motif	727781	727786	26.5	-	.	Name=PF3D7_1317200_Pf3D7_08_v3-;Alias=;ID=PF3D7_1317200-10-Pf3D7_08_v3;pvalue=0.00223;sequence=GGCTTA;
Pf3D7_08_v3	fimo	nucleotide_motif	726903	726908	25.2	+	.	Name=PF3D7_1317200_Pf3D7_08_v3+;Alias=;ID=PF3D7_1317200-11-Pf3D7_08_v3;pvalue=0.00302;sequence=TTCTCA;
Pf3D7_08_v3	fimo	nucleotide_motif	727047	727052	25.2	+	.	Name=PF3D7_1317200_Pf3D7_08_v3+;Alias=;ID=PF3D7_1317200-12-Pf3D7_08_v3;pvalue=0.00302;sequence=TTCTCA;
Pf3D7_08_v3	fimo	nucleotide_motif	727719	727724	23.1	-	.	Name=PF3D7_1317200_Pf3D7_08_v3-;Alias=;ID=PF3D7_1317200-13-Pf3D7_08_v3;pvalue=0.00491;sequence=AAATCA;
Pf3D7_08_v3	fimo	nucleotide_motif	726906	726911	22.6	-	.	Name=PF3D7_1317200_Pf3D7_08_v3-;Alias=;ID=PF3D7_1317200-14-Pf3D7_08_v3;pvalue=0.00549;sequence=AGGTGA;
Pf3D7_08_v3	fimo	nucleotide_motif	726908	726913	22.6	+	.	Name=PF3D7_1317200_Pf3D7_08_v3+;Alias=;ID=PF3D7_1317200-15-Pf3D7_08_v3;pvalue=0.00551;sequence=ACCTCT;
Pf3D7_08_v3	fimo	nucleotide_motif	727625	727630	22	+	.	Name=PF3D7_1317200_Pf3D7_08_v3+;Alias=;ID=PF3D7_1317200-16-Pf3D7_08_v3;pvalue=0.00635;sequence=AACACA;
Pf3D7_08_v3	fimo	nucleotide_motif	727287	727292	21.8	+	.	Name=PF3D7_1317200_Pf3D7_08_v3+;Alias=;ID=PF3D7_1317200-17-Pf3D7_08_v3;pvalue=0.00653;sequence=CACTCT;
Pf3D7_08_v3	fimo	nucleotide_motif	727006	727011	21.7	+	.	Name=PF3D7_1317200_Pf3D7_08_v3+;Alias=;ID=PF3D7_1317200-18-Pf3D7_08_v3;pvalue=0.00671;sequence=AGTTCT;
Pf3D7_08_v3	fimo	nucleotide_motif	727547	727552	21.7	+	.	Name=PF3D7_1317200_Pf3D7_08_v3+;Alias=;ID=PF3D7_1317200-19-Pf3D7_08_v3;pvalue=0.00681;sequence=TGGTCT;
Pf3D7_08_v3	fimo	nucleotide_motif	727840	727845	21.3	+	.	Name=PF3D7_1317200_Pf3D7_08_v3+;Alias=;ID=PF3D7_1317200-20-Pf3D7_08_v3;pvalue=0.00735;sequence=AGAACA;
Pf3D7_08_v3	fimo	nucleotide_motif	727412	727417	20.7	+	.	Name=PF3D7_1317200_Pf3D7_08_v3+;Alias=;ID=PF3D7_1317200-21-Pf3D7_08_v3;pvalue=0.00848;sequence=AATTCA;
Pf3D7_08_v3	fimo	nucleotide_motif	727065	727070	20.6	+	.	Name=PF3D7_1317200_Pf3D7_08_v3+;Alias=;ID=PF3D7_1317200-22-Pf3D7_08_v3;pvalue=0.00876;sequence=AGCTTC;
Pf3D7_08_v3	fimo	nucleotide_motif	726261	726266	35.3	+	.	Name=PF3D7_1317200_Pf3D7_08_v3+;Alias=;ID=PF3D7_1317200-1-Pf3D7_08_v3;pvalue=0.000295;sequence=AACTCA;
Pf3D7_08_v3	fimo	nucleotide_motif	727040	727045	31.7	-	.	Name=PF3D7_1317200_Pf3D7_08_v3-;Alias=;ID=PF3D7_1317200-2-Pf3D7_08_v3;pvalue=0.000672;sequence=AGCACA;
Pf3D7_08_v3	fimo	nucleotide_motif	727006	727011	29.6	+	.	Name=PF3D7_1317200_Pf3D7_08_v3+;Alias=;ID=PF3D7_1317200-3-Pf3D7_08_v3;pvalue=0.00109;sequence=GGCACA;
Pf3D7_08_v3	fimo	nucleotide_motif	726299	726304	28.8	+	.	Name=PF3D7_1317200_Pf3D7_08_v3+;Alias=;ID=PF3D7_1317200-4-Pf3D7_08_v3;pvalue=0.00132;sequence=TGATCA;
Pf3D7_08_v3	fimo	nucleotide_motif	726299	726304	28.8	-	.	Name=PF3D7_1317200_Pf3D7_08_v3-;Alias=;ID=PF3D7_1317200-5-Pf3D7_08_v3;pvalue=0.00132;sequence=TGATCA;
Pf3D7_08_v3	fimo	nucleotide_motif	726365	726370	28.6	-	.	Name=PF3D7_1317200_Pf3D7_08_v3-;Alias=;ID=PF3D7_1317200-6-Pf3D7_08_v3;pvalue=0.00139;sequence=AGGCCA;
Pf3D7_08_v3	fimo	nucleotide_motif	726458	726463	28.1	+	.	Name=PF3D7_1317200_Pf3D7_08_v3+;Alias=;ID=PF3D7_1317200-7-Pf3D7_08_v3;pvalue=0.00156;sequence=ATCTCA;
Pf3D7_08_v3	fimo	nucleotide_motif	726946	726951	26.9	+	.	Name=PF3D7_1317200_Pf3D7_08_v3+;Alias=;ID=PF3D7_1317200-8-Pf3D7_08_v3;pvalue=0.00204;sequence=TGCACA;
Pf3D7_08_v3	fimo	nucleotide_motif	726657	726662	26.8	-	.	Name=PF3D7_1317200_Pf3D7_08_v3-;Alias=;ID=PF3D7_1317200-9-Pf3D7_08_v3;pvalue=0.00207;sequence=TCCTCA;
Pf3D7_08_v3	fimo	nucleotide_motif	726932	726937	26.5	+	.	Name=PF3D7_1317200_Pf3D7_08_v3+;Alias=;ID=PF3D7_1317200-10-Pf3D7_08_v3;pvalue=0.00223;sequence=GGCTTA;
Pf3D7_08_v3	fimo	nucleotide_motif	726148	726153	24.7	+	.	Name=PF3D7_1317200_Pf3D7_08_v3+;Alias=;ID=PF3D7_1317200-11-Pf3D7_08_v3;pvalue=0.0034;sequence=TGCTAA;
Pf3D7_08_v3	fimo	nucleotide_motif	726427	726432	23.1	-	.	Name=PF3D7_1317200_Pf3D7_08_v3-;Alias=;ID=PF3D7_1317200-12-Pf3D7_08_v3;pvalue=0.00491;sequence=AAATCA;
Pf3D7_08_v3	fimo	nucleotide_motif	726994	726999	23.1	+	.	Name=PF3D7_1317200_Pf3D7_08_v3+;Alias=;ID=PF3D7_1317200-13-Pf3D7_08_v3;pvalue=0.00491;sequence=AAATCA;
Pf3D7_08_v3	fimo	nucleotide_motif	726209	726214	23.1	+	.	Name=PF3D7_1317200_Pf3D7_08_v3+;Alias=;ID=PF3D7_1317200-14-Pf3D7_08_v3;pvalue=0.00495;sequence=TACTCG;
Pf3D7_08_v3	fimo	nucleotide_motif	726407	726412	22.8	-	.	Name=PF3D7_1317200_Pf3D7_08_v3-;Alias=;ID=PF3D7_1317200-15-Pf3D7_08_v3;pvalue=0.0052;sequence=AGCACC;
Pf3D7_08_v3	fimo	nucleotide_motif	726302	726307	22.3	-	.	Name=PF3D7_1317200_Pf3D7_08_v3-;Alias=;ID=PF3D7_1317200-16-Pf3D7_08_v3;pvalue=0.0059;sequence=AGATGA;
Pf3D7_08_v3	fimo	nucleotide_motif	726413	726418	22.3	-	.	Name=PF3D7_1317200_Pf3D7_08_v3-;Alias=;ID=PF3D7_1317200-17-Pf3D7_08_v3;pvalue=0.0059;sequence=AGATGA;
Pf3D7_08_v3	fimo	nucleotide_motif	726461	726466	22.3	-	.	Name=PF3D7_1317200_Pf3D7_08_v3-;Alias=;ID=PF3D7_1317200-18-Pf3D7_08_v3;pvalue=0.0059;sequence=AGATGA;
Pf3D7_08_v3	fimo	nucleotide_motif	727088	727093	22	-	.	Name=PF3D7_1317200_Pf3D7_08_v3-;Alias=;ID=PF3D7_1317200-19-Pf3D7_08_v3;pvalue=0.00635;sequence=AACACA;
Pf3D7_08_v3	fimo	nucleotide_motif	726358	726363	21.7	+	.	Name=PF3D7_1317200_Pf3D7_08_v3+;Alias=;ID=PF3D7_1317200-20-Pf3D7_08_v3;pvalue=0.00671;sequence=AGTTCT;
Pf3D7_08_v3	fimo	nucleotide_motif	726873	726878	21.3	-	.	Name=PF3D7_1317200_Pf3D7_08_v3-;Alias=;ID=PF3D7_1317200-21-Pf3D7_08_v3;pvalue=0.00735;sequence=AGAACA;
Pf3D7_08_v3	fimo	nucleotide_motif	726469	726474	20.5	+	.	Name=PF3D7_1317200_Pf3D7_08_v3+;Alias=;ID=PF3D7_1317200-22-Pf3D7_08_v3;pvalue=0.00899;sequence=GGCTAG;
Pf3D7_08_v3	fimo	nucleotide_motif	733112	733117	25	+	.	Name=PF3D7_1317200_Pf3D7_08_v3+;Alias=;ID=PF3D7_1317200-1-Pf3D7_08_v3;pvalue=0.00319;sequence=AGATCT;
Pf3D7_08_v3	fimo	nucleotide_motif	733112	733117	25	-	.	Name=PF3D7_1317200_Pf3D7_08_v3-;Alias=;ID=PF3D7_1317200-2-Pf3D7_08_v3;pvalue=0.00319;sequence=AGATCT;
Pf3D7_08_v3	fimo	nucleotide_motif	733565	733570	22.8	+	.	Name=PF3D7_1317200_Pf3D7_08_v3+;Alias=;ID=PF3D7_1317200-3-Pf3D7_08_v3;pvalue=0.00519;sequence=CGCTTA;
Pf3D7_08_v3	fimo	nucleotide_motif	732833	732838	22.8	-	.	Name=PF3D7_1317200_Pf3D7_08_v3-;Alias=;ID=PF3D7_1317200-4-Pf3D7_08_v3;pvalue=0.00529;sequence=AGCCTA;
Pf3D7_08_v3	fimo	nucleotide_motif	732895	732900	21.6	+	.	Name=PF3D7_1317200_Pf3D7_08_v3+;Alias=;ID=PF3D7_1317200-5-Pf3D7_08_v3;pvalue=0.00687;sequence=AGGACA;
Pf3D7_08_v3	fimo	nucleotide_motif	732589	732594	21.6	+	.	Name=PF3D7_1317200_Pf3D7_08_v3+;Alias=;ID=PF3D7_1317200-6-Pf3D7_08_v3;pvalue=0.00694;sequence=ATCTCC;
Pf3D7_08_v3	fimo	nucleotide_motif	732878	732883	20.7	-	.	Name=PF3D7_1317200_Pf3D7_08_v3-;Alias=;ID=PF3D7_1317200-7-Pf3D7_08_v3;pvalue=0.00848;sequence=GACACA;
Pf3D7_08_v3	fimo	nucleotide_motif	732875	732880	20.6	-	.	Name=PF3D7_1317200_Pf3D7_08_v3-;Alias=;ID=PF3D7_1317200-8-Pf3D7_08_v3;pvalue=0.00869;sequence=ACATCA;
Pf3D7_08_v3	fimo	nucleotide_motif	733004	733009	20.5	-	.	Name=PF3D7_1317200_Pf3D7_08_v3-;Alias=;ID=PF3D7_1317200-9-Pf3D7_08_v3;pvalue=0.00896;sequence=AGCGTA;
Pf3D7_08_v3	fimo	nucleotide_motif	732659	732664	20.5	-	.	Name=PF3D7_1317200_Pf3D7_08_v3-;Alias=;ID=PF3D7_1317200-10-Pf3D7_08_v3;pvalue=0.00899;sequence=ACCTGA;
Pf3D7_08_v3	fimo	nucleotide_motif	732904	732909	20.4	-	.	Name=PF3D7_1317200_Pf3D7_08_v3-;Alias=;ID=PF3D7_1317200-11-Pf3D7_08_v3;pvalue=0.0092;sequence=ATCTCT;
Pf3D7_08_v3	fimo	nucleotide_motif	735095	735100	39.3	-	.	Name=PF3D7_1317200_Pf3D7_08_v3-;Alias=;ID=PF3D7_1317200-1-Pf3D7_08_v3;pvalue=0.000116;sequence=AGCTCT;
Pf3D7_08_v3	fimo	nucleotide_motif	735158	735163	28.7	+	.	Name=PF3D7_1317200_Pf3D7_08_v3+;Alias=;ID=PF3D7_1317200-2-Pf3D7_08_v3;pvalue=0.00135;sequence=TGCTGA;
Pf3D7_08_v3	fimo	nucleotide_motif	735339	735344	28.1	+	.	Name=PF3D7_1317200_Pf3D7_08_v3+;Alias=;ID=PF3D7_1317200-3-Pf3D7_08_v3;pvalue=0.00156;sequence=ATCTCA;
Pf3D7_08_v3	fimo	nucleotide_motif	735308	735313	26.1	-	.	Name=PF3D7_1317200_Pf3D7_08_v3-;Alias=;ID=PF3D7_1317200-4-Pf3D7_08_v3;pvalue=0.00246;sequence=TGTTCA;
Pf3D7_08_v3	fimo	nucleotide_motif	735212	735217	25.6	+	.	Name=PF3D7_1317200_Pf3D7_08_v3+;Alias=;ID=PF3D7_1317200-5-Pf3D7_08_v3;pvalue=0.00277;sequence=AGCTGC;
Pf3D7_08_v3	fimo	nucleotide_motif	736062	736067	25.2	-	.	Name=PF3D7_1317200_Pf3D7_08_v3-;Alias=;ID=PF3D7_1317200-6-Pf3D7_08_v3;pvalue=0.00302;sequence=TTCTCA;
Pf3D7_08_v3	fimo	nucleotide_motif	735165	735170	24.2	+	.	Name=PF3D7_1317200_Pf3D7_08_v3+;Alias=;ID=PF3D7_1317200-7-Pf3D7_08_v3;pvalue=0.00381;sequence=AAGTCA;
Pf3D7_08_v3	fimo	nucleotide_motif	736018	736023	24.2	-	.	Name=PF3D7_1317200_Pf3D7_08_v3-;Alias=;ID=PF3D7_1317200-8-Pf3D7_08_v3;pvalue=0.00381;sequence=AAGTCA;
Pf3D7_08_v3	fimo	nucleotide_motif	735230	735235	23.1	-	.	Name=PF3D7_1317200_Pf3D7_08_v3-;Alias=;ID=PF3D7_1317200-9-Pf3D7_08_v3;pvalue=0.00491;sequence=AAATCA;
Pf3D7_08_v3	fimo	nucleotide_motif	735988	735993	23.1	+	.	Name=PF3D7_1317200_Pf3D7_08_v3+;Alias=;ID=PF3D7_1317200-10-Pf3D7_08_v3;pvalue=0.00491;sequence=AAATCA;
Pf3D7_08_v3	fimo	nucleotide_motif	735215	735220	22.3	+	.	Name=PF3D7_1317200_Pf3D7_08_v3+;Alias=;ID=PF3D7_1317200-11-Pf3D7_08_v3;pvalue=0.0059;sequence=TGCTGG;
Pf3D7_08_v3	fimo	nucleotide_motif	735097	735102	21.7	+	.	Name=PF3D7_1317200_Pf3D7_08_v3+;Alias=;ID=PF3D7_1317200-12-Pf3D7_08_v3;pvalue=0.00675;sequence=AGCTTG;
Pf3D7_08_v3	fimo	nucleotide_motif	735416	735421	21.3	+	.	Name=PF3D7_1317200_Pf3D7_08_v3+;Alias=;ID=PF3D7_1317200-13-Pf3D7_08_v3;pvalue=0.00735;sequence=AGAACA;
Pf3D7_08_v3	fimo	nucleotide_motif	735353	735358	21.3	-	.	Name=PF3D7_1317200_Pf3D7_08_v3-;Alias=;ID=PF3D7_1317200-14-Pf3D7_08_v3;pvalue=0.00742;sequence=AGCGAA;
Pf3D7_08_v3	fimo	nucleotide_motif	735152	735157	21.3	+	.	Name=PF3D7_1317200_Pf3D7_08_v3+;Alias=;ID=PF3D7_1317200-15-Pf3D7_08_v3;pvalue=0.00742;sequence=AGCGAA;
Pf3D7_08_v3	fimo	nucleotide_motif	735739	735744	20.7	-	.	Name=PF3D7_1317200_Pf3D7_08_v3-;Alias=;ID=PF3D7_1317200-16-Pf3D7_08_v3;pvalue=0.00848;sequence=AATTCA;
Pf3D7_08_v3	fimo	nucleotide_motif	735298	735303	20.7	+	.	Name=PF3D7_1317200_Pf3D7_08_v3+;Alias=;ID=PF3D7_1317200-17-Pf3D7_08_v3;pvalue=0.00848;sequence=AATTCA;
Pf3D7_08_v3	fimo	nucleotide_motif	735210	735215	20.6	-	.	Name=PF3D7_1317200_Pf3D7_08_v3-;Alias=;ID=PF3D7_1317200-18-Pf3D7_08_v3;pvalue=0.00876;sequence=AGCTTC;
Pf3D7_08_v3	fimo	nucleotide_motif	742318	742323	29.4	-	.	Name=PF3D7_1317200_Pf3D7_08_v3-;Alias=;ID=PF3D7_1317200-1-Pf3D7_08_v3;pvalue=0.00115;sequence=AACCCA;
Pf3D7_08_v3	fimo	nucleotide_motif	742881	742886	26.7	-	.	Name=PF3D7_1317200_Pf3D7_08_v3-;Alias=;ID=PF3D7_1317200-2-Pf3D7_08_v3;pvalue=0.00214;sequence=CGCACA;
Pf3D7_08_v3	fimo	nucleotide_motif	742169	742174	23.1	-	.	Name=PF3D7_1317200_Pf3D7_08_v3-;Alias=;ID=PF3D7_1317200-3-Pf3D7_08_v3;pvalue=0.00491;sequence=AAATCA;
Pf3D7_08_v3	fimo	nucleotide_motif	742374	742379	23.1	-	.	Name=PF3D7_1317200_Pf3D7_08_v3-;Alias=;ID=PF3D7_1317200-4-Pf3D7_08_v3;pvalue=0.00491;sequence=AAATCA;
Pf3D7_08_v3	fimo	nucleotide_motif	742594	742599	23.1	+	.	Name=PF3D7_1317200_Pf3D7_08_v3+;Alias=;ID=PF3D7_1317200-5-Pf3D7_08_v3;pvalue=0.00491;sequence=AAATCA;
Pf3D7_08_v3	fimo	nucleotide_motif	742883	742888	22.7	-	.	Name=PF3D7_1317200_Pf3D7_08_v3-;Alias=;ID=PF3D7_1317200-6-Pf3D7_08_v3;pvalue=0.0054;sequence=TACGCA;
Pf3D7_08_v3	fimo	nucleotide_motif	742094	742099	22.3	-	.	Name=PF3D7_1317200_Pf3D7_08_v3-;Alias=;ID=PF3D7_1317200-7-Pf3D7_08_v3;pvalue=0.0059;sequence=TGCTGG;
Pf3D7_08_v3	fimo	nucleotide_motif	742100	742105	22	-	.	Name=PF3D7_1317200_Pf3D7_08_v3-;Alias=;ID=PF3D7_1317200-8-Pf3D7_08_v3;pvalue=0.00635;sequence=AACACA;
Pf3D7_08_v3	fimo	nucleotide_motif	742268	742273	21.6	-	.	Name=PF3D7_1317200_Pf3D7_08_v3-;Alias=;ID=PF3D7_1317200-9-Pf3D7_08_v3;pvalue=0.00684;sequence=AACCCT;
Pf3D7_08_v3	fimo	nucleotide_motif	742063	742068	21.6	-	.	Name=PF3D7_1317200_Pf3D7_08_v3-;Alias=;ID=PF3D7_1317200-10-Pf3D7_08_v3;pvalue=0.00694;sequence=ATCTCC;
Pf3D7_08_v3	fimo	nucleotide_motif	742876	742881	21.5	-	.	Name=PF3D7_1317200_Pf3D7_08_v3-;Alias=;ID=PF3D7_1317200-11-Pf3D7_08_v3;pvalue=0.007;sequence=ACGTCA;
Pf3D7_08_v3	fimo	nucleotide_motif	742435	742440	20.7	+	.	Name=PF3D7_1317200_Pf3D7_08_v3+;Alias=;ID=PF3D7_1317200-12-Pf3D7_08_v3;pvalue=0.00848;sequence=AATTCA;
Pf3D7_08_v3	fimo	nucleotide_motif	743206	743211	31.9	+	.	Name=PF3D7_1317200_Pf3D7_08_v3+;Alias=;ID=PF3D7_1317200-1-Pf3D7_08_v3;pvalue=0.000643;sequence=TGCTCT;
Pf3D7_08_v3	fimo	nucleotide_motif	743204	743209	31.7	-	.	Name=PF3D7_1317200_Pf3D7_08_v3-;Alias=;ID=PF3D7_1317200-2-Pf3D7_08_v3;pvalue=0.000672;sequence=AGCACA;
Pf3D7_08_v3	fimo	nucleotide_motif	742687	742692	29.4	+	.	Name=PF3D7_1317200_Pf3D7_08_v3+;Alias=;ID=PF3D7_1317200-3-Pf3D7_08_v3;pvalue=0.00115;sequence=AACCCA;
Pf3D7_08_v3	fimo	nucleotide_motif	743206	743211	25.6	-	.	Name=PF3D7_1317200_Pf3D7_08_v3-;Alias=;ID=PF3D7_1317200-4-Pf3D7_08_v3;pvalue=0.00273;sequence=AGAGCA;
Pf3D7_08_v3	fimo	nucleotide_motif	742411	742416	23.1	-	.	Name=PF3D7_1317200_Pf3D7_08_v3-;Alias=;ID=PF3D7_1317200-5-Pf3D7_08_v3;pvalue=0.00491;sequence=AAATCA;
Pf3D7_08_v3	fimo	nucleotide_motif	742631	742636	23.1	+	.	Name=PF3D7_1317200_Pf3D7_08_v3+;Alias=;ID=PF3D7_1317200-6-Pf3D7_08_v3;pvalue=0.00491;sequence=AAATCA;
Pf3D7_08_v3	fimo	nucleotide_motif	742836	742841	23.1	+	.	Name=PF3D7_1317200_Pf3D7_08_v3+;Alias=;ID=PF3D7_1317200-7-Pf3D7_08_v3;pvalue=0.00491;sequence=AAATCA;
Pf3D7_08_v3	fimo	nucleotide_motif	742911	742916	22.3	+	.	Name=PF3D7_1317200_Pf3D7_08_v3+;Alias=;ID=PF3D7_1317200-8-Pf3D7_08_v3;pvalue=0.0059;sequence=TGCTGG;
Pf3D7_08_v3	fimo	nucleotide_motif	742905	742910	22	+	.	Name=PF3D7_1317200_Pf3D7_08_v3+;Alias=;ID=PF3D7_1317200-9-Pf3D7_08_v3;pvalue=0.00635;sequence=AACACA;
Pf3D7_08_v3	fimo	nucleotide_motif	742737	742742	21.6	+	.	Name=PF3D7_1317200_Pf3D7_08_v3+;Alias=;ID=PF3D7_1317200-10-Pf3D7_08_v3;pvalue=0.00684;sequence=AACCCT;
Pf3D7_08_v3	fimo	nucleotide_motif	742942	742947	21.6	+	.	Name=PF3D7_1317200_Pf3D7_08_v3+;Alias=;ID=PF3D7_1317200-11-Pf3D7_08_v3;pvalue=0.00694;sequence=ATCTCC;
Pf3D7_08_v3	fimo	nucleotide_motif	742570	742575	20.7	-	.	Name=PF3D7_1317200_Pf3D7_08_v3-;Alias=;ID=PF3D7_1317200-12-Pf3D7_08_v3;pvalue=0.00848;sequence=AATTCA;
Pf3D7_08_v3	fimo	nucleotide_motif	748272	748277	41.4	+	.	Name=PF3D7_1317200_Pf3D7_08_v3+;Alias=;ID=PF3D7_1317200-1-Pf3D7_08_v3;pvalue=7.17e-05;sequence=AGCCCA;
Pf3D7_08_v3	fimo	nucleotide_motif	748131	748136	33	+	.	Name=PF3D7_1317200_Pf3D7_08_v3+;Alias=;ID=PF3D7_1317200-2-Pf3D7_08_v3;pvalue=0.000501;sequence=AGATCA;
Pf3D7_08_v3	fimo	nucleotide_motif	748270	748275	32.1	-	.	Name=PF3D7_1317200_Pf3D7_08_v3-;Alias=;ID=PF3D7_1317200-3-Pf3D7_08_v3;pvalue=0.000614;sequence=GGCTGA;
Pf3D7_08_v3	fimo	nucleotide_motif	748435	748440	30.4	+	.	Name=PF3D7_1317200_Pf3D7_08_v3+;Alias=;ID=PF3D7_1317200-4-Pf3D7_08_v3;pvalue=0.000911;sequence=CACTCA;
Pf3D7_08_v3	fimo	nucleotide_motif	748844	748849	27.4	-	.	Name=PF3D7_1317200_Pf3D7_08_v3-;Alias=;ID=PF3D7_1317200-5-Pf3D7_08_v3;pvalue=0.0018;sequence=GACCCA;
Pf3D7_08_v3	fimo	nucleotide_motif	748845	748850	25.6	+	.	Name=PF3D7_1317200_Pf3D7_08_v3+;Alias=;ID=PF3D7_1317200-6-Pf3D7_08_v3;pvalue=0.00277;sequence=GGGTCG;
Pf3D7_08_v3	fimo	nucleotide_motif	748450	748455	25.2	+	.	Name=PF3D7_1317200_Pf3D7_08_v3+;Alias=;ID=PF3D7_1317200-7-Pf3D7_08_v3;pvalue=0.00302;sequence=TTCTCA;
Pf3D7_08_v3	fimo	nucleotide_motif	748240	748245	24.7	-	.	Name=PF3D7_1317200_Pf3D7_08_v3-;Alias=;ID=PF3D7_1317200-8-Pf3D7_08_v3;pvalue=0.0034;sequence=TGCTAA;
Pf3D7_08_v3	fimo	nucleotide_motif	748381	748386	24.2	-	.	Name=PF3D7_1317200_Pf3D7_08_v3-;Alias=;ID=PF3D7_1317200-9-Pf3D7_08_v3;pvalue=0.00381;sequence=TGCTTA;
Pf3D7_08_v3	fimo	nucleotide_motif	748813	748818	23.1	-	.	Name=PF3D7_1317200_Pf3D7_08_v3-;Alias=;ID=PF3D7_1317200-10-Pf3D7_08_v3;pvalue=0.00492;sequence=CGACCA;
Pf3D7_08_v3	fimo	nucleotide_motif	748813	748818	22.7	+	.	Name=PF3D7_1317200_Pf3D7_08_v3+;Alias=;ID=PF3D7_1317200-11-Pf3D7_08_v3;pvalue=0.0054;sequence=TGGTCG;
Pf3D7_08_v3	fimo	nucleotide_motif	748303	748308	22.3	-	.	Name=PF3D7_1317200_Pf3D7_08_v3-;Alias=;ID=PF3D7_1317200-12-Pf3D7_08_v3;pvalue=0.0059;sequence=AGATGA;
Pf3D7_08_v3	fimo	nucleotide_motif	748330	748335	22.3	-	.	Name=PF3D7_1317200_Pf3D7_08_v3-;Alias=;ID=PF3D7_1317200-13-Pf3D7_08_v3;pvalue=0.0059;sequence=AGATGA;
Pf3D7_08_v3	fimo	nucleotide_motif	748438	748443	22.3	-	.	Name=PF3D7_1317200_Pf3D7_08_v3-;Alias=;ID=PF3D7_1317200-14-Pf3D7_08_v3;pvalue=0.0059;sequence=AGATGA;
Pf3D7_08_v3	fimo	nucleotide_motif	748615	748620	22.2	+	.	Name=PF3D7_1317200_Pf3D7_08_v3+;Alias=;ID=PF3D7_1317200-15-Pf3D7_08_v3;pvalue=0.00597;sequence=AGTTCC;
Pf3D7_08_v3	fimo	nucleotide_motif	749045	749050	22	-	.	Name=PF3D7_1317200_Pf3D7_08_v3-;Alias=;ID=PF3D7_1317200-16-Pf3D7_08_v3;pvalue=0.00635;sequence=AACACA;
Pf3D7_08_v3	fimo	nucleotide_motif	748213	748218	22	+	.	Name=PF3D7_1317200_Pf3D7_08_v3+;Alias=;ID=PF3D7_1317200-17-Pf3D7_08_v3;pvalue=0.00637;sequence=AGGCCG;
Pf3D7_08_v3	fimo	nucleotide_motif	748476	748481	21.7	+	.	Name=PF3D7_1317200_Pf3D7_08_v3+;Alias=;ID=PF3D7_1317200-18-Pf3D7_08_v3;pvalue=0.00671;sequence=TGCTGC;
Pf3D7_08_v3	fimo	nucleotide_motif	748211	748216	21.7	-	.	Name=PF3D7_1317200_Pf3D7_08_v3-;Alias=;ID=PF3D7_1317200-19-Pf3D7_08_v3;pvalue=0.00676;sequence=GCCTCT;
Pf3D7_08_v3	fimo	nucleotide_motif	748206	748211	21.7	-	.	Name=PF3D7_1317200_Pf3D7_08_v3-;Alias=;ID=PF3D7_1317200-20-Pf3D7_08_v3;pvalue=0.00679;sequence=TGTCCA;
Pf3D7_08_v3	fimo	nucleotide_motif	748251	748256	21.7	-	.	Name=PF3D7_1317200_Pf3D7_08_v3-;Alias=;ID=PF3D7_1317200-21-Pf3D7_08_v3;pvalue=0.00679;sequence=TGTCCA;
Pf3D7_08_v3	fimo	nucleotide_motif	748761	748766	21.6	+	.	Name=PF3D7_1317200_Pf3D7_08_v3+;Alias=;ID=PF3D7_1317200-22-Pf3D7_08_v3;pvalue=0.00687;sequence=AGGACA;
Pf3D7_08_v3	fimo	nucleotide_motif	748305	748310	21.6	+	.	Name=PF3D7_1317200_Pf3D7_08_v3+;Alias=;ID=PF3D7_1317200-23-Pf3D7_08_v3;pvalue=0.00694;sequence=ATCTCC;
Pf3D7_08_v3	fimo	nucleotide_motif	748131	748136	21.4	-	.	Name=PF3D7_1317200_Pf3D7_08_v3-;Alias=;ID=PF3D7_1317200-24-Pf3D7_08_v3;pvalue=0.00717;sequence=TGATCT;
Pf3D7_08_v3	fimo	nucleotide_motif	748529	748534	20.7	-	.	Name=PF3D7_1317200_Pf3D7_08_v3-;Alias=;ID=PF3D7_1317200-25-Pf3D7_08_v3;pvalue=0.00848;sequence=AATTCA;
Pf3D7_08_v3	fimo	nucleotide_motif	747749	747754	31.9	+	.	Name=PF3D7_1317200_Pf3D7_08_v3+;Alias=;ID=PF3D7_1317200-1-Pf3D7_08_v3;pvalue=0.000643;sequence=TGCTCT;
Pf3D7_08_v3	fimo	nucleotide_motif	748045	748050	31.7	-	.	Name=PF3D7_1317200_Pf3D7_08_v3-;Alias=;ID=PF3D7_1317200-2-Pf3D7_08_v3;pvalue=0.000672;sequence=AGCACA;
Pf3D7_08_v3	fimo	nucleotide_motif	747419	747424	28.6	+	.	Name=PF3D7_1317200_Pf3D7_08_v3+;Alias=;ID=PF3D7_1317200-3-Pf3D7_08_v3;pvalue=0.00139;sequence=AGGCCA;
Pf3D7_08_v3	fimo	nucleotide_motif	747525	747530	28.1	-	.	Name=PF3D7_1317200_Pf3D7_08_v3-;Alias=;ID=PF3D7_1317200-4-Pf3D7_08_v3;pvalue=0.00156;sequence=ATCTCA;
Pf3D7_08_v3	fimo	nucleotide_motif	748317	748322	27.4	+	.	Name=PF3D7_1317200_Pf3D7_08_v3+;Alias=;ID=PF3D7_1317200-5-Pf3D7_08_v3;pvalue=0.0018;sequence=GACCCA;
Pf3D7_08_v3	fimo	nucleotide_motif	747749	747754	25.6	-	.	Name=PF3D7_1317200_Pf3D7_08_v3-;Alias=;ID=PF3D7_1317200-6-Pf3D7_08_v3;pvalue=0.00273;sequence=AGAGCA;
Pf3D7_08_v3	fimo	nucleotide_motif	748316	748321	25.6	-	.	Name=PF3D7_1317200_Pf3D7_08_v3-;Alias=;ID=PF3D7_1317200-7-Pf3D7_08_v3;pvalue=0.00277;sequence=GGGTCG;
Pf3D7_08_v3	fimo	nucleotide_motif	747434	747439	25.5	-	.	Name=PF3D7_1317200_Pf3D7_08_v3-;Alias=;ID=PF3D7_1317200-8-Pf3D7_08_v3;pvalue=0.00281;sequence=AGTCCA;
Pf3D7_08_v3	fimo	nucleotide_motif	747413	747418	24.2	-	.	Name=PF3D7_1317200_Pf3D7_08_v3-;Alias=;ID=PF3D7_1317200-9-Pf3D7_08_v3;pvalue=0.00381;sequence=TGCTTA;
Pf3D7_08_v3	fimo	nucleotide_motif	747453	747458	24.2	-	.	Name=PF3D7_1317200_Pf3D7_08_v3-;Alias=;ID=PF3D7_1317200-10-Pf3D7_08_v3;pvalue=0.00381;sequence=TGCTTA;
Pf3D7_08_v3	fimo	nucleotide_motif	747596	747601	23.1	+	.	Name=PF3D7_1317200_Pf3D7_08_v3+;Alias=;ID=PF3D7_1317200-11-Pf3D7_08_v3;pvalue=0.00491;sequence=AAATCA;
Pf3D7_08_v3	fimo	nucleotide_motif	747924	747929	23.1	+	.	Name=PF3D7_1317200_Pf3D7_08_v3+;Alias=;ID=PF3D7_1317200-12-Pf3D7_08_v3;pvalue=0.00491;sequence=AAATCA;
Pf3D7_08_v3	fimo	nucleotide_motif	747468	747473	22.6	+	.	Name=PF3D7_1317200_Pf3D7_08_v3+;Alias=;ID=PF3D7_1317200-13-Pf3D7_08_v3;pvalue=0.00551;sequence=ACCTCT;
Pf3D7_08_v3	fimo	nucleotide_motif	747462	747467	22.3	-	.	Name=PF3D7_1317200_Pf3D7_08_v3-;Alias=;ID=PF3D7_1317200-14-Pf3D7_08_v3;pvalue=0.0059;sequence=AGATGA;
Pf3D7_08_v3	fimo	nucleotide_motif	747436	747441	22.3	+	.	Name=PF3D7_1317200_Pf3D7_08_v3+;Alias=;ID=PF3D7_1317200-15-Pf3D7_08_v3;pvalue=0.00594;sequence=GACTGA;
Pf3D7_08_v3	fimo	nucleotide_motif	747838	747843	22	+	.	Name=PF3D7_1317200_Pf3D7_08_v3+;Alias=;ID=PF3D7_1317200-16-Pf3D7_08_v3;pvalue=0.00635;sequence=AACACA;
Pf3D7_08_v3	fimo	nucleotide_motif	748116	748121	22	+	.	Name=PF3D7_1317200_Pf3D7_08_v3+;Alias=;ID=PF3D7_1317200-17-Pf3D7_08_v3;pvalue=0.00635;sequence=AACACA;
Pf3D7_08_v3	fimo	nucleotide_motif	747426	747431	22	-	.	Name=PF3D7_1317200_Pf3D7_08_v3-;Alias=;ID=PF3D7_1317200-18-Pf3D7_08_v3;pvalue=0.00636;sequence=AACCCC;
Pf3D7_08_v3	fimo	nucleotide_motif	747390	747395	21.3	-	.	Name=PF3D7_1317200_Pf3D7_08_v3-;Alias=;ID=PF3D7_1317200-19-Pf3D7_08_v3;pvalue=0.00735;sequence=AGAACA;
Pf3D7_08_v3	fimo	nucleotide_motif	747580	747585	20.7	-	.	Name=PF3D7_1317200_Pf3D7_08_v3-;Alias=;ID=PF3D7_1317200-20-Pf3D7_08_v3;pvalue=0.00848;sequence=AATTCA;
Pf3D7_08_v3	fimo	nucleotide_motif	751721	751726	32.5	+	.	Name=PF3D7_1317200_Pf3D7_08_v3+;Alias=;ID=PF3D7_1317200-1-Pf3D7_08_v3;pvalue=0.000563;sequence=AGCTGA;
Pf3D7_08_v3	fimo	nucleotide_motif	751362	751367	29.6	+	.	Name=PF3D7_1317200_Pf3D7_08_v3+;Alias=;ID=PF3D7_1317200-2-Pf3D7_08_v3;pvalue=0.00109;sequence=AGTTCA;
Pf3D7_08_v3	fimo	nucleotide_motif	751109	751114	29.5	-	.	Name=PF3D7_1317200_Pf3D7_08_v3-;Alias=;ID=PF3D7_1317200-3-Pf3D7_08_v3;pvalue=0.00112;sequence=TGGTCA;
Pf3D7_08_v3	fimo	nucleotide_motif	751307	751312	29.5	-	.	Name=PF3D7_1317200_Pf3D7_08_v3-;Alias=;ID=PF3D7_1317200-4-Pf3D7_08_v3;pvalue=0.00112;sequence=TGGTCA;
Pf3D7_08_v3	fimo	nucleotide_motif	751371	751376	28.7	-	.	Name=PF3D7_1317200_Pf3D7_08_v3-;Alias=;ID=PF3D7_1317200-5-Pf3D7_08_v3;pvalue=0.00135;sequence=TGCTGA;
Pf3D7_08_v3	fimo	nucleotide_motif	751368	751373	26.8	+	.	Name=PF3D7_1317200_Pf3D7_08_v3+;Alias=;ID=PF3D7_1317200-6-Pf3D7_08_v3;pvalue=0.00207;sequence=TCCTCA;
Pf3D7_08_v3	fimo	nucleotide_motif	752049	752054	26.6	-	.	Name=PF3D7_1317200_Pf3D7_08_v3-;Alias=;ID=PF3D7_1317200-7-Pf3D7_08_v3;pvalue=0.0022;sequence=AACGCA;
Pf3D7_08_v3	fimo	nucleotide_motif	751325	751330	26.1	+	.	Name=PF3D7_1317200_Pf3D7_08_v3+;Alias=;ID=PF3D7_1317200-8-Pf3D7_08_v3;pvalue=0.00246;sequence=TGTTCA;
Pf3D7_08_v3	fimo	nucleotide_motif	751385	751390	25.6	+	.	Name=PF3D7_1317200_Pf3D7_08_v3+;Alias=;ID=PF3D7_1317200-9-Pf3D7_08_v3;pvalue=0.00278;sequence=CACCCA;
Pf3D7_08_v3	fimo	nucleotide_motif	752033	752038	25.6	+	.	Name=PF3D7_1317200_Pf3D7_08_v3+;Alias=;ID=PF3D7_1317200-10-Pf3D7_08_v3;pvalue=0.00278;sequence=CACCCA;
Pf3D7_08_v3	fimo	nucleotide_motif	751887	751892	25.2	-	.	Name=PF3D7_1317200_Pf3D7_08_v3-;Alias=;ID=PF3D7_1317200-11-Pf3D7_08_v3;pvalue=0.00302;sequence=TTCTCA;
Pf3D7_08_v3	fimo	nucleotide_motif	751232	751237	25	+	.	Name=PF3D7_1317200_Pf3D7_08_v3+;Alias=;ID=PF3D7_1317200-12-Pf3D7_08_v3;pvalue=0.00319;sequence=AGATCT;
Pf3D7_08_v3	fimo	nucleotide_motif	751232	751237	25	-	.	Name=PF3D7_1317200_Pf3D7_08_v3-;Alias=;ID=PF3D7_1317200-13-Pf3D7_08_v3;pvalue=0.00319;sequence=AGATCT;
Pf3D7_08_v3	fimo	nucleotide_motif	751109	751114	24.6	+	.	Name=PF3D7_1317200_Pf3D7_08_v3+;Alias=;ID=PF3D7_1317200-14-Pf3D7_08_v3;pvalue=0.00343;sequence=TGACCA;
Pf3D7_08_v3	fimo	nucleotide_motif	751307	751312	24.6	+	.	Name=PF3D7_1317200_Pf3D7_08_v3+;Alias=;ID=PF3D7_1317200-15-Pf3D7_08_v3;pvalue=0.00343;sequence=TGACCA;
Pf3D7_08_v3	fimo	nucleotide_motif	751351	751356	23.1	-	.	Name=PF3D7_1317200_Pf3D7_08_v3-;Alias=;ID=PF3D7_1317200-16-Pf3D7_08_v3;pvalue=0.00491;sequence=AAATCA;
Pf3D7_08_v3	fimo	nucleotide_motif	751650	751655	23.1	-	.	Name=PF3D7_1317200_Pf3D7_08_v3-;Alias=;ID=PF3D7_1317200-17-Pf3D7_08_v3;pvalue=0.00491;sequence=AAATCA;
Pf3D7_08_v3	fimo	nucleotide_motif	751745	751750	23.1	-	.	Name=PF3D7_1317200_Pf3D7_08_v3-;Alias=;ID=PF3D7_1317200-18-Pf3D7_08_v3;pvalue=0.00491;sequence=AAATCA;
Pf3D7_08_v3	fimo	nucleotide_motif	751530	751535	22.8	-	.	Name=PF3D7_1317200_Pf3D7_08_v3-;Alias=;ID=PF3D7_1317200-19-Pf3D7_08_v3;pvalue=0.00524;sequence=ACCGCA;
Pf3D7_08_v3	fimo	nucleotide_motif	751733	751738	22.4	+	.	Name=PF3D7_1317200_Pf3D7_08_v3+;Alias=;ID=PF3D7_1317200-20-Pf3D7_08_v3;pvalue=0.00572;sequence=GAATCA;
Pf3D7_08_v3	fimo	nucleotide_motif	751968	751973	22	-	.	Name=PF3D7_1317200_Pf3D7_08_v3-;Alias=;ID=PF3D7_1317200-21-Pf3D7_08_v3;pvalue=0.00635;sequence=AACACA;
Pf3D7_08_v3	fimo	nucleotide_motif	751998	752003	22	-	.	Name=PF3D7_1317200_Pf3D7_08_v3-;Alias=;ID=PF3D7_1317200-22-Pf3D7_08_v3;pvalue=0.00635;sequence=AACACA;
Pf3D7_08_v3	fimo	nucleotide_motif	751719	751724	21.7	-	.	Name=PF3D7_1317200_Pf3D7_08_v3-;Alias=;ID=PF3D7_1317200-23-Pf3D7_08_v3;pvalue=0.00675;sequence=AGCTTG;
Pf3D7_08_v3	fimo	nucleotide_motif	752032	752037	21.7	-	.	Name=PF3D7_1317200_Pf3D7_08_v3-;Alias=;ID=PF3D7_1317200-24-Pf3D7_08_v3;pvalue=0.00675;sequence=GGGTGA;
Pf3D7_08_v3	fimo	nucleotide_motif	751365	751370	21.6	-	.	Name=PF3D7_1317200_Pf3D7_08_v3-;Alias=;ID=PF3D7_1317200-25-Pf3D7_08_v3;pvalue=0.00691;sequence=GGATGA;
Pf3D7_08_v3	fimo	nucleotide_motif	751786	751791	21.3	+	.	Name=PF3D7_1317200_Pf3D7_08_v3+;Alias=;ID=PF3D7_1317200-26-Pf3D7_08_v3;pvalue=0.00735;sequence=AGAACA;
Pf3D7_08_v3	fimo	nucleotide_motif	751845	751850	21.3	+	.	Name=PF3D7_1317200_Pf3D7_08_v3+;Alias=;ID=PF3D7_1317200-27-Pf3D7_08_v3;pvalue=0.00735;sequence=AGAACA;
Pf3D7_08_v3	fimo	nucleotide_motif	751633	751638	20.7	-	.	Name=PF3D7_1317200_Pf3D7_08_v3-;Alias=;ID=PF3D7_1317200-28-Pf3D7_08_v3;pvalue=0.00848;sequence=AATTCA;
Pf3D7_08_v3	fimo	nucleotide_motif	756560	756565	29.5	-	.	Name=PF3D7_1317200_Pf3D7_08_v3-;Alias=;ID=PF3D7_1317200-1-Pf3D7_08_v3;pvalue=0.00112;sequence=TGGTCA;
Pf3D7_08_v3	fimo	nucleotide_motif	756430	756435	26.9	-	.	Name=PF3D7_1317200_Pf3D7_08_v3-;Alias=;ID=PF3D7_1317200-2-Pf3D7_08_v3;pvalue=0.00204;sequence=TGCACA;
Pf3D7_08_v3	fimo	nucleotide_motif	756087	756092	26.8	+	.	Name=PF3D7_1317200_Pf3D7_08_v3+;Alias=;ID=PF3D7_1317200-3-Pf3D7_08_v3;pvalue=0.00207;sequence=TCCTCA;
Pf3D7_08_v3	fimo	nucleotide_motif	756157	756162	26.1	+	.	Name=PF3D7_1317200_Pf3D7_08_v3+;Alias=;ID=PF3D7_1317200-4-Pf3D7_08_v3;pvalue=0.00246;sequence=TGTTCA;
Pf3D7_08_v3	fimo	nucleotide_motif	756067	756072	24.7	+	.	Name=PF3D7_1317200_Pf3D7_08_v3+;Alias=;ID=PF3D7_1317200-5-Pf3D7_08_v3;pvalue=0.0034;sequence=TGCTAA;
Pf3D7_08_v3	fimo	nucleotide_motif	756264	756269	24.7	+	.	Name=PF3D7_1317200_Pf3D7_08_v3+;Alias=;ID=PF3D7_1317200-6-Pf3D7_08_v3;pvalue=0.0034;sequence=TGCTAA;
Pf3D7_08_v3	fimo	nucleotide_motif	756560	756565	24.6	+	.	Name=PF3D7_1317200_Pf3D7_08_v3+;Alias=;ID=PF3D7_1317200-7-Pf3D7_08_v3;pvalue=0.00343;sequence=TGACCA;
Pf3D7_08_v3	fimo	nucleotide_motif	756074	756079	24.2	-	.	Name=PF3D7_1317200_Pf3D7_08_v3-;Alias=;ID=PF3D7_1317200-8-Pf3D7_08_v3;pvalue=0.00381;sequence=AAGTCA;
Pf3D7_08_v3	fimo	nucleotide_motif	756822	756827	23.1	+	.	Name=PF3D7_1317200_Pf3D7_08_v3+;Alias=;ID=PF3D7_1317200-9-Pf3D7_08_v3;pvalue=0.00491;sequence=AAATCA;
Pf3D7_08_v3	fimo	nucleotide_motif	756090	756095	22.9	-	.	Name=PF3D7_1317200_Pf3D7_08_v3-;Alias=;ID=PF3D7_1317200-10-Pf3D7_08_v3;pvalue=0.00516;sequence=AACTGA;
Pf3D7_08_v3	fimo	nucleotide_motif	756054	756059	22.8	-	.	Name=PF3D7_1317200_Pf3D7_08_v3-;Alias=;ID=PF3D7_1317200-11-Pf3D7_08_v3;pvalue=0.00519;sequence=CGCTTA;
Pf3D7_08_v3	fimo	nucleotide_motif	756599	756604	22.3	+	.	Name=PF3D7_1317200_Pf3D7_08_v3+;Alias=;ID=PF3D7_1317200-12-Pf3D7_08_v3;pvalue=0.0059;sequence=AGATGA;
Pf3D7_08_v3	fimo	nucleotide_motif	756192	756197	22.1	-	.	Name=PF3D7_1317200_Pf3D7_08_v3-;Alias=;ID=PF3D7_1317200-13-Pf3D7_08_v3;pvalue=0.00618;sequence=TACTCT;
Pf3D7_08_v3	fimo	nucleotide_motif	756789	756794	21.7	+	.	Name=PF3D7_1317200_Pf3D7_08_v3+;Alias=;ID=PF3D7_1317200-14-Pf3D7_08_v3;pvalue=0.00679;sequence=TGTCCA;
Pf3D7_08_v3	fimo	nucleotide_motif	756141	756146	21.3	+	.	Name=PF3D7_1317200_Pf3D7_08_v3+;Alias=;ID=PF3D7_1317200-15-Pf3D7_08_v3;pvalue=0.00735;sequence=AGAACA;
Pf3D7_08_v3	fimo	nucleotide_motif	756651	756656	20.7	-	.	Name=PF3D7_1317200_Pf3D7_08_v3-;Alias=;ID=PF3D7_1317200-16-Pf3D7_08_v3;pvalue=0.00848;sequence=AATTCA;
Pf3D7_08_v3	fimo	nucleotide_motif	756724	756729	20.7	-	.	Name=PF3D7_1317200_Pf3D7_08_v3-;Alias=;ID=PF3D7_1317200-17-Pf3D7_08_v3;pvalue=0.00848;sequence=GACACA;
Pf3D7_08_v3	fimo	nucleotide_motif	756945	756950	20.7	-	.	Name=PF3D7_1317200_Pf3D7_08_v3-;Alias=;ID=PF3D7_1317200-18-Pf3D7_08_v3;pvalue=0.00848;sequence=AATTCA;
Pf3D7_08_v3	fimo	nucleotide_motif	756947	756952	20.7	+	.	Name=PF3D7_1317200_Pf3D7_08_v3+;Alias=;ID=PF3D7_1317200-19-Pf3D7_08_v3;pvalue=0.00848;sequence=AATTCA;
Pf3D7_08_v3	fimo	nucleotide_motif	766071	766076	27.5	-	.	Name=PF3D7_1317200_Pf3D7_08_v3-;Alias=;ID=PF3D7_1317200-1-Pf3D7_08_v3;pvalue=0.00177;sequence=AGCTAA;
Pf3D7_08_v3	fimo	nucleotide_motif	766164	766169	26.8	-	.	Name=PF3D7_1317200_Pf3D7_08_v3-;Alias=;ID=PF3D7_1317200-2-Pf3D7_08_v3;pvalue=0.00207;sequence=TCCTCA;
Pf3D7_08_v3	fimo	nucleotide_motif	766314	766319	24.7	+	.	Name=PF3D7_1317200_Pf3D7_08_v3+;Alias=;ID=PF3D7_1317200-3-Pf3D7_08_v3;pvalue=0.0034;sequence=TGCTAA;
Pf3D7_08_v3	fimo	nucleotide_motif	766136	766141	23.1	+	.	Name=PF3D7_1317200_Pf3D7_08_v3+;Alias=;ID=PF3D7_1317200-4-Pf3D7_08_v3;pvalue=0.00491;sequence=AAATCA;
Pf3D7_08_v3	fimo	nucleotide_motif	766651	766656	23	+	.	Name=PF3D7_1317200_Pf3D7_08_v3+;Alias=;ID=PF3D7_1317200-5-Pf3D7_08_v3;pvalue=0.00498;sequence=ATCCCA;
Pf3D7_08_v3	fimo	nucleotide_motif	766771	766776	22.3	+	.	Name=PF3D7_1317200_Pf3D7_08_v3+;Alias=;ID=PF3D7_1317200-6-Pf3D7_08_v3;pvalue=0.0059;sequence=AGATGA;
Pf3D7_08_v3	fimo	nucleotide_motif	766179	766184	20.7	+	.	Name=PF3D7_1317200_Pf3D7_08_v3+;Alias=;ID=PF3D7_1317200-7-Pf3D7_08_v3;pvalue=0.00848;sequence=AATTCA;
Pf3D7_08_v3	fimo	nucleotide_motif	765467	765472	32.4	-	.	Name=PF3D7_1317200_Pf3D7_08_v3-;Alias=;ID=PF3D7_1317200-1-Pf3D7_08_v3;pvalue=0.000569;sequence=TGCTCC;
Pf3D7_08_v3	fimo	nucleotide_motif	765583	765588	31.7	-	.	Name=PF3D7_1317200_Pf3D7_08_v3-;Alias=;ID=PF3D7_1317200-2-Pf3D7_08_v3;pvalue=0.000672;sequence=AGCACA;
Pf3D7_08_v3	fimo	nucleotide_motif	765654	765659	29.4	-	.	Name=PF3D7_1317200_Pf3D7_08_v3-;Alias=;ID=PF3D7_1317200-3-Pf3D7_08_v3;pvalue=0.00115;sequence=AACCCA;
Pf3D7_08_v3	fimo	nucleotide_motif	765452	765457	26.1	+	.	Name=PF3D7_1317200_Pf3D7_08_v3+;Alias=;ID=PF3D7_1317200-4-Pf3D7_08_v3;pvalue=0.00246;sequence=TGTTCA;
Pf3D7_08_v3	fimo	nucleotide_motif	765817	765822	25.2	+	.	Name=PF3D7_1317200_Pf3D7_08_v3+;Alias=;ID=PF3D7_1317200-5-Pf3D7_08_v3;pvalue=0.00302;sequence=TTCTCA;
Pf3D7_08_v3	fimo	nucleotide_motif	765467	765472	24.1	+	.	Name=PF3D7_1317200_Pf3D7_08_v3+;Alias=;ID=PF3D7_1317200-6-Pf3D7_08_v3;pvalue=0.00385;sequence=GGAGCA;
Pf3D7_08_v3	fimo	nucleotide_motif	766158	766163	23	-	.	Name=PF3D7_1317200_Pf3D7_08_v3-;Alias=;ID=PF3D7_1317200-7-Pf3D7_08_v3;pvalue=0.00498;sequence=ATCCCA;
Pf3D7_08_v3	fimo	nucleotide_motif	766038	766043	22.3	-	.	Name=PF3D7_1317200_Pf3D7_08_v3-;Alias=;ID=PF3D7_1317200-8-Pf3D7_08_v3;pvalue=0.0059;sequence=AGATGA;
Pf3D7_08_v3	fimo	nucleotide_motif	765705	765710	21.7	+	.	Name=PF3D7_1317200_Pf3D7_08_v3+;Alias=;ID=PF3D7_1317200-9-Pf3D7_08_v3;pvalue=0.00671;sequence=AGTTCT;
Pf3D7_08_v3	fimo	nucleotide_motif	765724	765729	20.7	+	.	Name=PF3D7_1317200_Pf3D7_08_v3+;Alias=;ID=PF3D7_1317200-10-Pf3D7_08_v3;pvalue=0.00848;sequence=AATTCA;
Pf3D7_08_v3	fimo	nucleotide_motif	765851	765856	20.7	+	.	Name=PF3D7_1317200_Pf3D7_08_v3+;Alias=;ID=PF3D7_1317200-11-Pf3D7_08_v3;pvalue=0.00848;sequence=AATTCA;
Pf3D7_08_v3	fimo	nucleotide_motif	765332	765337	20.6	-	.	Name=PF3D7_1317200_Pf3D7_08_v3-;Alias=;ID=PF3D7_1317200-12-Pf3D7_08_v3;pvalue=0.00869;sequence=ACATCA;
Pf3D7_08_v3	fimo	nucleotide_motif	765367	765372	20.6	-	.	Name=PF3D7_1317200_Pf3D7_08_v3-;Alias=;ID=PF3D7_1317200-13-Pf3D7_08_v3;pvalue=0.00869;sequence=ACATCA;
Pf3D7_08_v3	fimo	nucleotide_motif	770474	770479	45.4	+	.	Name=PF3D7_1317200_Pf3D7_08_v3+;Alias=;ID=PF3D7_1317200-1-Pf3D7_08_v3;pvalue=2.87e-05;sequence=AGCTCA;
Pf3D7_08_v3	fimo	nucleotide_motif	770472	770477	45.4	-	.	Name=PF3D7_1317200_Pf3D7_08_v3-;Alias=;ID=PF3D7_1317200-2-Pf3D7_08_v3;pvalue=2.87e-05;sequence=AGCTCA;
Pf3D7_08_v3	fimo	nucleotide_motif	769995	770000	27.5	+	.	Name=PF3D7_1317200_Pf3D7_08_v3+;Alias=;ID=PF3D7_1317200-3-Pf3D7_08_v3;pvalue=0.00177;sequence=AGCTAA;
Pf3D7_08_v3	fimo	nucleotide_motif	770120	770125	26.9	-	.	Name=PF3D7_1317200_Pf3D7_08_v3-;Alias=;ID=PF3D7_1317200-4-Pf3D7_08_v3;pvalue=0.00204;sequence=TGCACA;
Pf3D7_08_v3	fimo	nucleotide_motif	770519	770524	26.9	+	.	Name=PF3D7_1317200_Pf3D7_08_v3+;Alias=;ID=PF3D7_1317200-5-Pf3D7_08_v3;pvalue=0.00204;sequence=TGCACA;
Pf3D7_08_v3	fimo	nucleotide_motif	770538	770543	26.7	+	.	Name=PF3D7_1317200_Pf3D7_08_v3+;Alias=;ID=PF3D7_1317200-6-Pf3D7_08_v3;pvalue=0.00214;sequence=CGCACA;
Pf3D7_08_v3	fimo	nucleotide_motif	770074	770079	26.5	-	.	Name=PF3D7_1317200_Pf3D7_08_v3-;Alias=;ID=PF3D7_1317200-7-Pf3D7_08_v3;pvalue=0.00224;sequence=CCCTCA;
Pf3D7_08_v3	fimo	nucleotide_motif	770744	770749	26.1	+	.	Name=PF3D7_1317200_Pf3D7_08_v3+;Alias=;ID=PF3D7_1317200-8-Pf3D7_08_v3;pvalue=0.00246;sequence=TGTTCA;
Pf3D7_08_v3	fimo	nucleotide_motif	770753	770758	26.1	+	.	Name=PF3D7_1317200_Pf3D7_08_v3+;Alias=;ID=PF3D7_1317200-9-Pf3D7_08_v3;pvalue=0.00246;sequence=TGTTCA;
Pf3D7_08_v3	fimo	nucleotide_motif	770762	770767	26.1	+	.	Name=PF3D7_1317200_Pf3D7_08_v3+;Alias=;ID=PF3D7_1317200-10-Pf3D7_08_v3;pvalue=0.00246;sequence=TGTTCA;
Pf3D7_08_v3	fimo	nucleotide_motif	770771	770776	26.1	+	.	Name=PF3D7_1317200_Pf3D7_08_v3+;Alias=;ID=PF3D7_1317200-11-Pf3D7_08_v3;pvalue=0.00246;sequence=TGTTCA;
Pf3D7_08_v3	fimo	nucleotide_motif	769942	769947	25.2	+	.	Name=PF3D7_1317200_Pf3D7_08_v3+;Alias=;ID=PF3D7_1317200-12-Pf3D7_08_v3;pvalue=0.00302;sequence=TTCTCA;
Pf3D7_08_v3	fimo	nucleotide_motif	769993	769998	24.6	-	.	Name=PF3D7_1317200_Pf3D7_08_v3-;Alias=;ID=PF3D7_1317200-13-Pf3D7_08_v3;pvalue=0.00346;sequence=AGCTGT;
Pf3D7_08_v3	fimo	nucleotide_motif	769986	769991	22.7	-	.	Name=PF3D7_1317200_Pf3D7_08_v3-;Alias=;ID=PF3D7_1317200-14-Pf3D7_08_v3;pvalue=0.00536;sequence=TACTCC;
Pf3D7_08_v3	fimo	nucleotide_motif	770295	770300	22.4	+	.	Name=PF3D7_1317200_Pf3D7_08_v3+;Alias=;ID=PF3D7_1317200-15-Pf3D7_08_v3;pvalue=0.00572;sequence=GAATCA;
Pf3D7_08_v3	fimo	nucleotide_motif	770653	770658	22	-	.	Name=PF3D7_1317200_Pf3D7_08_v3-;Alias=;ID=PF3D7_1317200-16-Pf3D7_08_v3;pvalue=0.00635;sequence=AACACA;
Pf3D7_08_v3	fimo	nucleotide_motif	770076	770081	21.6	-	.	Name=PF3D7_1317200_Pf3D7_08_v3-;Alias=;ID=PF3D7_1317200-17-Pf3D7_08_v3;pvalue=0.00684;sequence=AACCCT;
Pf3D7_08_v3	fimo	nucleotide_motif	770536	770541	21.6	+	.	Name=PF3D7_1317200_Pf3D7_08_v3+;Alias=;ID=PF3D7_1317200-18-Pf3D7_08_v3;pvalue=0.00697;sequence=ATCGCA;
Pf3D7_08_v3	fimo	nucleotide_motif	769894	769899	21.3	-	.	Name=PF3D7_1317200_Pf3D7_08_v3-;Alias=;ID=PF3D7_1317200-19-Pf3D7_08_v3;pvalue=0.00735;sequence=AGAACA;
Pf3D7_08_v3	fimo	nucleotide_motif	770006	770011	20.7	-	.	Name=PF3D7_1317200_Pf3D7_08_v3-;Alias=;ID=PF3D7_1317200-20-Pf3D7_08_v3;pvalue=0.00848;sequence=AATTCA;
Pf3D7_08_v3	fimo	nucleotide_motif	770008	770013	20.7	+	.	Name=PF3D7_1317200_Pf3D7_08_v3+;Alias=;ID=PF3D7_1317200-21-Pf3D7_08_v3;pvalue=0.00848;sequence=AATTCA;
Pf3D7_08_v3	fimo	nucleotide_motif	770248	770253	20.7	+	.	Name=PF3D7_1317200_Pf3D7_08_v3+;Alias=;ID=PF3D7_1317200-22-Pf3D7_08_v3;pvalue=0.00851;sequence=TGCTGT;
Pf3D7_08_v3	fimo	nucleotide_motif	770452	770457	20.6	-	.	Name=PF3D7_1317200_Pf3D7_08_v3-;Alias=;ID=PF3D7_1317200-23-Pf3D7_08_v3;pvalue=0.00869;sequence=ACATCA;
Pf3D7_08_v3	fimo	nucleotide_motif	770127	770132	45.4	+	.	Name=PF3D7_1317200_Pf3D7_08_v3+;Alias=;ID=PF3D7_1317200-1-Pf3D7_08_v3;pvalue=2.87e-05;sequence=AGCTCA;
Pf3D7_08_v3	fimo	nucleotide_motif	770125	770130	45.4	-	.	Name=PF3D7_1317200_Pf3D7_08_v3-;Alias=;ID=PF3D7_1317200-2-Pf3D7_08_v3;pvalue=2.87e-05;sequence=AGCTCA;
Pf3D7_08_v3	fimo	nucleotide_motif	770604	770609	27.5	-	.	Name=PF3D7_1317200_Pf3D7_08_v3-;Alias=;ID=PF3D7_1317200-3-Pf3D7_08_v3;pvalue=0.00177;sequence=AGCTAA;
Pf3D7_08_v3	fimo	nucleotide_motif	769762	769767	27.4	+	.	Name=PF3D7_1317200_Pf3D7_08_v3+;Alias=;ID=PF3D7_1317200-4-Pf3D7_08_v3;pvalue=0.00181;sequence=AGCCGA;
Pf3D7_08_v3	fimo	nucleotide_motif	770080	770085	26.9	-	.	Name=PF3D7_1317200_Pf3D7_08_v3-;Alias=;ID=PF3D7_1317200-5-Pf3D7_08_v3;pvalue=0.00204;sequence=TGCACA;
Pf3D7_08_v3	fimo	nucleotide_motif	770479	770484	26.9	+	.	Name=PF3D7_1317200_Pf3D7_08_v3+;Alias=;ID=PF3D7_1317200-6-Pf3D7_08_v3;pvalue=0.00204;sequence=TGCACA;
Pf3D7_08_v3	fimo	nucleotide_motif	770061	770066	26.7	-	.	Name=PF3D7_1317200_Pf3D7_08_v3-;Alias=;ID=PF3D7_1317200-7-Pf3D7_08_v3;pvalue=0.00214;sequence=CGCACA;
Pf3D7_08_v3	fimo	nucleotide_motif	770525	770530	26.5	+	.	Name=PF3D7_1317200_Pf3D7_08_v3+;Alias=;ID=PF3D7_1317200-8-Pf3D7_08_v3;pvalue=0.00224;sequence=CCCTCA;
Pf3D7_08_v3	fimo	nucleotide_motif	769828	769833	26.1	-	.	Name=PF3D7_1317200_Pf3D7_08_v3-;Alias=;ID=PF3D7_1317200-9-Pf3D7_08_v3;pvalue=0.00246;sequence=TGTTCA;
Pf3D7_08_v3	fimo	nucleotide_motif	769837	769842	26.1	-	.	Name=PF3D7_1317200_Pf3D7_08_v3-;Alias=;ID=PF3D7_1317200-10-Pf3D7_08_v3;pvalue=0.00246;sequence=TGTTCA;
Pf3D7_08_v3	fimo	nucleotide_motif	769846	769851	26.1	-	.	Name=PF3D7_1317200_Pf3D7_08_v3-;Alias=;ID=PF3D7_1317200-11-Pf3D7_08_v3;pvalue=0.00246;sequence=TGTTCA;
Pf3D7_08_v3	fimo	nucleotide_motif	769855	769860	26.1	-	.	Name=PF3D7_1317200_Pf3D7_08_v3-;Alias=;ID=PF3D7_1317200-12-Pf3D7_08_v3;pvalue=0.00246;sequence=TGTTCA;
Pf3D7_08_v3	fimo	nucleotide_motif	770657	770662	25.2	-	.	Name=PF3D7_1317200_Pf3D7_08_v3-;Alias=;ID=PF3D7_1317200-13-Pf3D7_08_v3;pvalue=0.00302;sequence=TTCTCA;
Pf3D7_08_v3	fimo	nucleotide_motif	770606	770611	24.6	+	.	Name=PF3D7_1317200_Pf3D7_08_v3+;Alias=;ID=PF3D7_1317200-14-Pf3D7_08_v3;pvalue=0.00346;sequence=AGCTGT;
Pf3D7_08_v3	fimo	nucleotide_motif	770613	770618	22.7	+	.	Name=PF3D7_1317200_Pf3D7_08_v3+;Alias=;ID=PF3D7_1317200-15-Pf3D7_08_v3;pvalue=0.00536;sequence=TACTCC;
Pf3D7_08_v3	fimo	nucleotide_motif	770304	770309	22.4	-	.	Name=PF3D7_1317200_Pf3D7_08_v3-;Alias=;ID=PF3D7_1317200-16-Pf3D7_08_v3;pvalue=0.00572;sequence=GAATCA;
Pf3D7_08_v3	fimo	nucleotide_motif	769946	769951	22	+	.	Name=PF3D7_1317200_Pf3D7_08_v3+;Alias=;ID=PF3D7_1317200-17-Pf3D7_08_v3;pvalue=0.00635;sequence=AACACA;
Pf3D7_08_v3	fimo	nucleotide_motif	770523	770528	21.6	+	.	Name=PF3D7_1317200_Pf3D7_08_v3+;Alias=;ID=PF3D7_1317200-18-Pf3D7_08_v3;pvalue=0.00684;sequence=AACCCT;
Pf3D7_08_v3	fimo	nucleotide_motif	769727	769732	21.6	-	.	Name=PF3D7_1317200_Pf3D7_08_v3-;Alias=;ID=PF3D7_1317200-19-Pf3D7_08_v3;pvalue=0.00691;sequence=GGATGA;
Pf3D7_08_v3	fimo	nucleotide_motif	770063	770068	21.6	-	.	Name=PF3D7_1317200_Pf3D7_08_v3-;Alias=;ID=PF3D7_1317200-20-Pf3D7_08_v3;pvalue=0.00697;sequence=ATCGCA;
Pf3D7_08_v3	fimo	nucleotide_motif	770591	770596	20.7	-	.	Name=PF3D7_1317200_Pf3D7_08_v3-;Alias=;ID=PF3D7_1317200-21-Pf3D7_08_v3;pvalue=0.00848;sequence=AATTCA;
Pf3D7_08_v3	fimo	nucleotide_motif	770593	770598	20.7	+	.	Name=PF3D7_1317200_Pf3D7_08_v3+;Alias=;ID=PF3D7_1317200-22-Pf3D7_08_v3;pvalue=0.00848;sequence=AATTCA;
Pf3D7_08_v3	fimo	nucleotide_motif	770351	770356	20.7	-	.	Name=PF3D7_1317200_Pf3D7_08_v3-;Alias=;ID=PF3D7_1317200-23-Pf3D7_08_v3;pvalue=0.00851;sequence=TGCTGT;
Pf3D7_08_v3	fimo	nucleotide_motif	769741	769746	20.6	-	.	Name=PF3D7_1317200_Pf3D7_08_v3-;Alias=;ID=PF3D7_1317200-24-Pf3D7_08_v3;pvalue=0.00869;sequence=ACATCA;
Pf3D7_08_v3	fimo	nucleotide_motif	770147	770152	20.6	+	.	Name=PF3D7_1317200_Pf3D7_08_v3+;Alias=;ID=PF3D7_1317200-25-Pf3D7_08_v3;pvalue=0.00869;sequence=ACATCA;
Pf3D7_08_v3	fimo	nucleotide_motif	769760	769765	20.5	-	.	Name=PF3D7_1317200_Pf3D7_08_v3-;Alias=;ID=PF3D7_1317200-26-Pf3D7_08_v3;pvalue=0.00899;sequence=GGCTAG;
Pf3D7_08_v3	fimo	nucleotide_motif	773223	773228	45.4	+	.	Name=PF3D7_1317200_Pf3D7_08_v3+;Alias=;ID=PF3D7_1317200-1-Pf3D7_08_v3;pvalue=2.87e-05;sequence=AGCTCA;
Pf3D7_08_v3	fimo	nucleotide_motif	773221	773226	39.3	-	.	Name=PF3D7_1317200_Pf3D7_08_v3-;Alias=;ID=PF3D7_1317200-2-Pf3D7_08_v3;pvalue=0.000116;sequence=AGCTCT;
Pf3D7_08_v3	fimo	nucleotide_motif	774097	774102	32.4	+	.	Name=PF3D7_1317200_Pf3D7_08_v3+;Alias=;ID=PF3D7_1317200-3-Pf3D7_08_v3;pvalue=0.000579;sequence=GGGTCA;
Pf3D7_08_v3	fimo	nucleotide_motif	773603	773608	30.6	-	.	Name=PF3D7_1317200_Pf3D7_08_v3-;Alias=;ID=PF3D7_1317200-4-Pf3D7_08_v3;pvalue=0.000878;sequence=TACTCA;
Pf3D7_08_v3	fimo	nucleotide_motif	773520	773525	29.6	-	.	Name=PF3D7_1317200_Pf3D7_08_v3-;Alias=;ID=PF3D7_1317200-5-Pf3D7_08_v3;pvalue=0.00109;sequence=AGTTCA;
Pf3D7_08_v3	fimo	nucleotide_motif	773197	773202	25.7	-	.	Name=PF3D7_1317200_Pf3D7_08_v3-;Alias=;ID=PF3D7_1317200-6-Pf3D7_08_v3;pvalue=0.00267;sequence=TACCCA;
Pf3D7_08_v3	fimo	nucleotide_motif	773442	773447	25.7	+	.	Name=PF3D7_1317200_Pf3D7_08_v3+;Alias=;ID=PF3D7_1317200-7-Pf3D7_08_v3;pvalue=0.0027;sequence=AGATCC;
Pf3D7_08_v3	fimo	nucleotide_motif	774092	774097	25.6	-	.	Name=PF3D7_1317200_Pf3D7_08_v3-;Alias=;ID=PF3D7_1317200-8-Pf3D7_08_v3;pvalue=0.00276;sequence=CGTTCA;
Pf3D7_08_v3	fimo	nucleotide_motif	773640	773645	25.2	+	.	Name=PF3D7_1317200_Pf3D7_08_v3+;Alias=;ID=PF3D7_1317200-9-Pf3D7_08_v3;pvalue=0.00302;sequence=TTCTCA;
Pf3D7_08_v3	fimo	nucleotide_motif	773634	773639	24.9	+	.	Name=PF3D7_1317200_Pf3D7_08_v3+;Alias=;ID=PF3D7_1317200-10-Pf3D7_08_v3;pvalue=0.00322;sequence=GACTCT;
Pf3D7_08_v3	fimo	nucleotide_motif	773985	773990	24.2	+	.	Name=PF3D7_1317200_Pf3D7_08_v3+;Alias=;ID=PF3D7_1317200-11-Pf3D7_08_v3;pvalue=0.00381;sequence=AAGTCA;
Pf3D7_08_v3	fimo	nucleotide_motif	773511	773516	23.1	-	.	Name=PF3D7_1317200_Pf3D7_08_v3-;Alias=;ID=PF3D7_1317200-12-Pf3D7_08_v3;pvalue=0.00491;sequence=AAATCA;
Pf3D7_08_v3	fimo	nucleotide_motif	774043	774048	23.1	-	.	Name=PF3D7_1317200_Pf3D7_08_v3-;Alias=;ID=PF3D7_1317200-13-Pf3D7_08_v3;pvalue=0.00491;sequence=AAATCA;
Pf3D7_08_v3	fimo	nucleotide_motif	773998	774003	23.1	+	.	Name=PF3D7_1317200_Pf3D7_08_v3+;Alias=;ID=PF3D7_1317200-14-Pf3D7_08_v3;pvalue=0.00491;sequence=AAATCA;
Pf3D7_08_v3	fimo	nucleotide_motif	773211	773216	22.8	+	.	Name=PF3D7_1317200_Pf3D7_08_v3+;Alias=;ID=PF3D7_1317200-15-Pf3D7_08_v3;pvalue=0.00523;sequence=AGCCAA;
Pf3D7_08_v3	fimo	nucleotide_motif	773442	773447	22.8	-	.	Name=PF3D7_1317200_Pf3D7_08_v3-;Alias=;ID=PF3D7_1317200-16-Pf3D7_08_v3;pvalue=0.00526;sequence=GGATCT;
Pf3D7_08_v3	fimo	nucleotide_motif	773633	773638	22.6	-	.	Name=PF3D7_1317200_Pf3D7_08_v3-;Alias=;ID=PF3D7_1317200-17-Pf3D7_08_v3;pvalue=0.00543;sequence=GAGTCA;
Pf3D7_08_v3	fimo	nucleotide_motif	773657	773662	22.4	-	.	Name=PF3D7_1317200_Pf3D7_08_v3-;Alias=;ID=PF3D7_1317200-18-Pf3D7_08_v3;pvalue=0.00573;sequence=GTCCCA;
Pf3D7_08_v3	fimo	nucleotide_motif	773452	773457	22	-	.	Name=PF3D7_1317200_Pf3D7_08_v3-;Alias=;ID=PF3D7_1317200-19-Pf3D7_08_v3;pvalue=0.00635;sequence=AACACA;
Pf3D7_08_v3	fimo	nucleotide_motif	774096	774101	21.9	-	.	Name=PF3D7_1317200_Pf3D7_08_v3-;Alias=;ID=PF3D7_1317200-20-Pf3D7_08_v3;pvalue=0.0065;sequence=GACCCG;
Pf3D7_08_v3	fimo	nucleotide_motif	773265	773270	21.3	+	.	Name=PF3D7_1317200_Pf3D7_08_v3+;Alias=;ID=PF3D7_1317200-21-Pf3D7_08_v3;pvalue=0.00735;sequence=AGAACA;
Pf3D7_08_v3	fimo	nucleotide_motif	773533	773538	21.3	+	.	Name=PF3D7_1317200_Pf3D7_08_v3+;Alias=;ID=PF3D7_1317200-22-Pf3D7_08_v3;pvalue=0.00735;sequence=AGAACA;
Pf3D7_08_v3	fimo	nucleotide_motif	781057	781062	28.1	-	.	Name=PF3D7_1317200_Pf3D7_08_v3-;Alias=;ID=PF3D7_1317200-1-Pf3D7_08_v3;pvalue=0.00156;sequence=ATCTCA;
Pf3D7_08_v3	fimo	nucleotide_motif	780524	780529	26.4	-	.	Name=PF3D7_1317200_Pf3D7_08_v3-;Alias=;ID=PF3D7_1317200-2-Pf3D7_08_v3;pvalue=0.00228;sequence=ACCCCA;
Pf3D7_08_v3	fimo	nucleotide_motif	780650	780655	26.1	-	.	Name=PF3D7_1317200_Pf3D7_08_v3-;Alias=;ID=PF3D7_1317200-3-Pf3D7_08_v3;pvalue=0.00246;sequence=TGTTCA;
Pf3D7_08_v3	fimo	nucleotide_motif	780822	780827	26.1	+	.	Name=PF3D7_1317200_Pf3D7_08_v3+;Alias=;ID=PF3D7_1317200-4-Pf3D7_08_v3;pvalue=0.00246;sequence=TGTTCA;
Pf3D7_08_v3	fimo	nucleotide_motif	781215	781220	26.1	-	.	Name=PF3D7_1317200_Pf3D7_08_v3-;Alias=;ID=PF3D7_1317200-5-Pf3D7_08_v3;pvalue=0.00246;sequence=TGTTCA;
Pf3D7_08_v3	fimo	nucleotide_motif	780850	780855	24.2	+	.	Name=PF3D7_1317200_Pf3D7_08_v3+;Alias=;ID=PF3D7_1317200-6-Pf3D7_08_v3;pvalue=0.00381;sequence=TGCTTA;
Pf3D7_08_v3	fimo	nucleotide_motif	780938	780943	23.1	+	.	Name=PF3D7_1317200_Pf3D7_08_v3+;Alias=;ID=PF3D7_1317200-7-Pf3D7_08_v3;pvalue=0.00491;sequence=AAATCA;
Pf3D7_08_v3	fimo	nucleotide_motif	781423	781428	23.1	+	.	Name=PF3D7_1317200_Pf3D7_08_v3+;Alias=;ID=PF3D7_1317200-8-Pf3D7_08_v3;pvalue=0.00491;sequence=AAATCA;
Pf3D7_08_v3	fimo	nucleotide_motif	780526	780531	22.9	+	.	Name=PF3D7_1317200_Pf3D7_08_v3+;Alias=;ID=PF3D7_1317200-9-Pf3D7_08_v3;pvalue=0.00516;sequence=GGGTCT;
Pf3D7_08_v3	fimo	nucleotide_motif	780462	780467	22.8	+	.	Name=PF3D7_1317200_Pf3D7_08_v3+;Alias=;ID=PF3D7_1317200-10-Pf3D7_08_v3;pvalue=0.00523;sequence=ACCTCC;
Pf3D7_08_v3	fimo	nucleotide_motif	780825	780830	22.3	-	.	Name=PF3D7_1317200_Pf3D7_08_v3-;Alias=;ID=PF3D7_1317200-11-Pf3D7_08_v3;pvalue=0.0059;sequence=AGATGA;
Pf3D7_08_v3	fimo	nucleotide_motif	780630	780635	22.3	-	.	Name=PF3D7_1317200_Pf3D7_08_v3-;Alias=;ID=PF3D7_1317200-12-Pf3D7_08_v3;pvalue=0.00591;sequence=CACTCC;
Pf3D7_08_v3	fimo	nucleotide_motif	780820	780825	22	-	.	Name=PF3D7_1317200_Pf3D7_08_v3-;Alias=;ID=PF3D7_1317200-13-Pf3D7_08_v3;pvalue=0.00635;sequence=AACACA;
Pf3D7_08_v3	fimo	nucleotide_motif	780983	780988	22	-	.	Name=PF3D7_1317200_Pf3D7_08_v3-;Alias=;ID=PF3D7_1317200-14-Pf3D7_08_v3;pvalue=0.00635;sequence=AACACA;
Pf3D7_08_v3	fimo	nucleotide_motif	781159	781164	21.7	+	.	Name=PF3D7_1317200_Pf3D7_08_v3+;Alias=;ID=PF3D7_1317200-15-Pf3D7_08_v3;pvalue=0.00671;sequence=GGCACT;
Pf3D7_08_v3	fimo	nucleotide_motif	780526	780531	21.3	-	.	Name=PF3D7_1317200_Pf3D7_08_v3-;Alias=;ID=PF3D7_1317200-16-Pf3D7_08_v3;pvalue=0.00742;sequence=AGACCC;
Pf3D7_08_v3	fimo	nucleotide_motif	781393	781398	20.7	-	.	Name=PF3D7_1317200_Pf3D7_08_v3-;Alias=;ID=PF3D7_1317200-17-Pf3D7_08_v3;pvalue=0.00848;sequence=AATTCA;
Pf3D7_08_v3	fimo	nucleotide_motif	780525	780530	20.7	-	.	Name=PF3D7_1317200_Pf3D7_08_v3-;Alias=;ID=PF3D7_1317200-18-Pf3D7_08_v3;pvalue=0.00851;sequence=GACCCC;
Pf3D7_08_v3	fimo	nucleotide_motif	780739	780744	20.6	-	.	Name=PF3D7_1317200_Pf3D7_08_v3-;Alias=;ID=PF3D7_1317200-19-Pf3D7_08_v3;pvalue=0.00869;sequence=ACATCA;
Pf3D7_08_v3	fimo	nucleotide_motif	792508	792513	32.4	-	.	Name=PF3D7_1317200_Pf3D7_08_v3-;Alias=;ID=PF3D7_1317200-1-Pf3D7_08_v3;pvalue=0.000579;sequence=GGGTCA;
Pf3D7_08_v3	fimo	nucleotide_motif	792132	792137	27	+	.	Name=PF3D7_1317200_Pf3D7_08_v3+;Alias=;ID=PF3D7_1317200-2-Pf3D7_08_v3;pvalue=0.00198;sequence=AGCTTA;
Pf3D7_08_v3	fimo	nucleotide_motif	792548	792553	27	-	.	Name=PF3D7_1317200_Pf3D7_08_v3-;Alias=;ID=PF3D7_1317200-3-Pf3D7_08_v3;pvalue=0.00198;sequence=AGCTTA;
Pf3D7_08_v3	fimo	nucleotide_motif	791858	791863	26.4	+	.	Name=PF3D7_1317200_Pf3D7_08_v3+;Alias=;ID=PF3D7_1317200-4-Pf3D7_08_v3;pvalue=0.00228;sequence=ACCCCA;
Pf3D7_08_v3	fimo	nucleotide_motif	792510	792515	26.4	+	.	Name=PF3D7_1317200_Pf3D7_08_v3+;Alias=;ID=PF3D7_1317200-5-Pf3D7_08_v3;pvalue=0.00228;sequence=ACCCCA;
Pf3D7_08_v3	fimo	nucleotide_motif	791863	791868	22.8	+	.	Name=PF3D7_1317200_Pf3D7_08_v3+;Alias=;ID=PF3D7_1317200-6-Pf3D7_08_v3;pvalue=0.0052;sequence=AGCACC;
Pf3D7_08_v3	fimo	nucleotide_motif	792586	792591	22.6	+	.	Name=PF3D7_1317200_Pf3D7_08_v3+;Alias=;ID=PF3D7_1317200-7-Pf3D7_08_v3;pvalue=0.00549;sequence=AGGTGA;
Pf3D7_08_v3	fimo	nucleotide_motif	791861	791866	22.3	-	.	Name=PF3D7_1317200_Pf3D7_08_v3-;Alias=;ID=PF3D7_1317200-8-Pf3D7_08_v3;pvalue=0.0059;sequence=TGCTGG;
Pf3D7_08_v3	fimo	nucleotide_motif	792217	792222	22	-	.	Name=PF3D7_1317200_Pf3D7_08_v3-;Alias=;ID=PF3D7_1317200-9-Pf3D7_08_v3;pvalue=0.00635;sequence=AACACA;
Pf3D7_08_v3	fimo	nucleotide_motif	792654	792659	22	-	.	Name=PF3D7_1317200_Pf3D7_08_v3-;Alias=;ID=PF3D7_1317200-10-Pf3D7_08_v3;pvalue=0.00635;sequence=AACACA;
Pf3D7_08_v3	fimo	nucleotide_motif	791857	791862	22	+	.	Name=PF3D7_1317200_Pf3D7_08_v3+;Alias=;ID=PF3D7_1317200-11-Pf3D7_08_v3;pvalue=0.00636;sequence=AACCCC;
Pf3D7_08_v3	fimo	nucleotide_motif	792550	792555	21.3	+	.	Name=PF3D7_1317200_Pf3D7_08_v3+;Alias=;ID=PF3D7_1317200-12-Pf3D7_08_v3;pvalue=0.00738;sequence=AGCTAC;
Pf3D7_08_v3	fimo	nucleotide_motif	792021	792026	20.7	-	.	Name=PF3D7_1317200_Pf3D7_08_v3-;Alias=;ID=PF3D7_1317200-13-Pf3D7_08_v3;pvalue=0.00848;sequence=AATTCA;
Pf3D7_08_v3	fimo	nucleotide_motif	792696	792701	20.7	-	.	Name=PF3D7_1317200_Pf3D7_08_v3-;Alias=;ID=PF3D7_1317200-14-Pf3D7_08_v3;pvalue=0.00848;sequence=AATTCA;
Pf3D7_08_v3	fimo	nucleotide_motif	792509	792514	20.7	+	.	Name=PF3D7_1317200_Pf3D7_08_v3+;Alias=;ID=PF3D7_1317200-15-Pf3D7_08_v3;pvalue=0.00851;sequence=GACCCC;
Pf3D7_08_v3	fimo	nucleotide_motif	798929	798934	31.9	+	.	Name=PF3D7_1317200_Pf3D7_08_v3+;Alias=;ID=PF3D7_1317200-1-Pf3D7_08_v3;pvalue=0.000643;sequence=TGCTCT;
Pf3D7_08_v3	fimo	nucleotide_motif	799056	799061	31.7	-	.	Name=PF3D7_1317200_Pf3D7_08_v3-;Alias=;ID=PF3D7_1317200-2-Pf3D7_08_v3;pvalue=0.000672;sequence=AGCACA;
Pf3D7_08_v3	fimo	nucleotide_motif	799552	799557	29.6	-	.	Name=PF3D7_1317200_Pf3D7_08_v3-;Alias=;ID=PF3D7_1317200-3-Pf3D7_08_v3;pvalue=0.00109;sequence=AGTTCA;
Pf3D7_08_v3	fimo	nucleotide_motif	799606	799611	29.4	+	.	Name=PF3D7_1317200_Pf3D7_08_v3+;Alias=;ID=PF3D7_1317200-4-Pf3D7_08_v3;pvalue=0.00115;sequence=AACCCA;
Pf3D7_08_v3	fimo	nucleotide_motif	799554	799559	25.8	+	.	Name=PF3D7_1317200_Pf3D7_08_v3+;Alias=;ID=PF3D7_1317200-5-Pf3D7_08_v3;pvalue=0.00263;sequence=AACTCT;
Pf3D7_08_v3	fimo	nucleotide_motif	798929	798934	25.6	-	.	Name=PF3D7_1317200_Pf3D7_08_v3-;Alias=;ID=PF3D7_1317200-6-Pf3D7_08_v3;pvalue=0.00273;sequence=AGAGCA;
Pf3D7_08_v3	fimo	nucleotide_motif	798918	798923	25.6	-	.	Name=PF3D7_1317200_Pf3D7_08_v3-;Alias=;ID=PF3D7_1317200-7-Pf3D7_08_v3;pvalue=0.00277;sequence=AGCTGC;
Pf3D7_08_v3	fimo	nucleotide_motif	799058	799063	24.7	+	.	Name=PF3D7_1317200_Pf3D7_08_v3+;Alias=;ID=PF3D7_1317200-8-Pf3D7_08_v3;pvalue=0.0034;sequence=TGCTAA;
Pf3D7_08_v3	fimo	nucleotide_motif	799345	799350	24.2	-	.	Name=PF3D7_1317200_Pf3D7_08_v3-;Alias=;ID=PF3D7_1317200-9-Pf3D7_08_v3;pvalue=0.00381;sequence=TGCTTA;
Pf3D7_08_v3	fimo	nucleotide_motif	798831	798836	23.1	+	.	Name=PF3D7_1317200_Pf3D7_08_v3+;Alias=;ID=PF3D7_1317200-10-Pf3D7_08_v3;pvalue=0.00491;sequence=AAATCA;
Pf3D7_08_v3	fimo	nucleotide_motif	798945	798950	23.1	-	.	Name=PF3D7_1317200_Pf3D7_08_v3-;Alias=;ID=PF3D7_1317200-11-Pf3D7_08_v3;pvalue=0.00495;sequence=GGCGGA;
Pf3D7_08_v3	fimo	nucleotide_motif	798732	798737	22.6	-	.	Name=PF3D7_1317200_Pf3D7_08_v3-;Alias=;ID=PF3D7_1317200-12-Pf3D7_08_v3;pvalue=0.00549;sequence=AGGTGA;
Pf3D7_08_v3	fimo	nucleotide_motif	798734	798739	22.6	+	.	Name=PF3D7_1317200_Pf3D7_08_v3+;Alias=;ID=PF3D7_1317200-13-Pf3D7_08_v3;pvalue=0.00551;sequence=ACCTCT;
Pf3D7_08_v3	fimo	nucleotide_motif	798702	798707	22.3	-	.	Name=PF3D7_1317200_Pf3D7_08_v3-;Alias=;ID=PF3D7_1317200-14-Pf3D7_08_v3;pvalue=0.0059;sequence=AGATGA;
Pf3D7_08_v3	fimo	nucleotide_motif	798906	798911	22.3	-	.	Name=PF3D7_1317200_Pf3D7_08_v3-;Alias=;ID=PF3D7_1317200-15-Pf3D7_08_v3;pvalue=0.0059;sequence=AGATGA;
Pf3D7_08_v3	fimo	nucleotide_motif	798942	798947	21.6	-	.	Name=PF3D7_1317200_Pf3D7_08_v3-;Alias=;ID=PF3D7_1317200-16-Pf3D7_08_v3;pvalue=0.00691;sequence=GGATGA;
Pf3D7_08_v3	fimo	nucleotide_motif	798896	798901	21.6	+	.	Name=PF3D7_1317200_Pf3D7_08_v3+;Alias=;ID=PF3D7_1317200-17-Pf3D7_08_v3;pvalue=0.00694;sequence=ATCTCC;
Pf3D7_08_v3	fimo	nucleotide_motif	799251	799256	21.5	+	.	Name=PF3D7_1317200_Pf3D7_08_v3+;Alias=;ID=PF3D7_1317200-18-Pf3D7_08_v3;pvalue=0.007;sequence=ACGTCA;
Pf3D7_08_v3	fimo	nucleotide_motif	799506	799511	21.3	-	.	Name=PF3D7_1317200_Pf3D7_08_v3-;Alias=;ID=PF3D7_1317200-19-Pf3D7_08_v3;pvalue=0.00735;sequence=AGAACA;
Pf3D7_08_v3	fimo	nucleotide_motif	799300	799305	20.7	-	.	Name=PF3D7_1317200_Pf3D7_08_v3-;Alias=;ID=PF3D7_1317200-20-Pf3D7_08_v3;pvalue=0.00848;sequence=AATTCA;
Pf3D7_08_v3	fimo	nucleotide_motif	798920	798925	20.6	+	.	Name=PF3D7_1317200_Pf3D7_08_v3+;Alias=;ID=PF3D7_1317200-21-Pf3D7_08_v3;pvalue=0.00876;sequence=AGCTTC;
Pf3D7_08_v3	fimo	nucleotide_motif	797636	797641	45.4	+	.	Name=PF3D7_1317200_Pf3D7_08_v3+;Alias=;ID=PF3D7_1317200-1-Pf3D7_08_v3;pvalue=2.87e-05;sequence=AGCTCA;
Pf3D7_08_v3	fimo	nucleotide_motif	798135	798140	39.3	+	.	Name=PF3D7_1317200_Pf3D7_08_v3+;Alias=;ID=PF3D7_1317200-2-Pf3D7_08_v3;pvalue=0.000116;sequence=AGCTCT;
Pf3D7_08_v3	fimo	nucleotide_motif	798120	798125	35.3	-	.	Name=PF3D7_1317200_Pf3D7_08_v3-;Alias=;ID=PF3D7_1317200-3-Pf3D7_08_v3;pvalue=0.000295;sequence=AACTCA;
Pf3D7_08_v3	fimo	nucleotide_motif	797646	797651	30.6	+	.	Name=PF3D7_1317200_Pf3D7_08_v3+;Alias=;ID=PF3D7_1317200-4-Pf3D7_08_v3;pvalue=0.000878;sequence=TACTCA;
Pf3D7_08_v3	fimo	nucleotide_motif	797880	797885	30.6	-	.	Name=PF3D7_1317200_Pf3D7_08_v3-;Alias=;ID=PF3D7_1317200-5-Pf3D7_08_v3;pvalue=0.000878;sequence=TACTCA;
Pf3D7_08_v3	fimo	nucleotide_motif	798111	798116	30.6	+	.	Name=PF3D7_1317200_Pf3D7_08_v3+;Alias=;ID=PF3D7_1317200-6-Pf3D7_08_v3;pvalue=0.000878;sequence=TACTCA;
Pf3D7_08_v3	fimo	nucleotide_motif	797838	797843	28.7	-	.	Name=PF3D7_1317200_Pf3D7_08_v3-;Alias=;ID=PF3D7_1317200-7-Pf3D7_08_v3;pvalue=0.00135;sequence=TGCTGA;
Pf3D7_08_v3	fimo	nucleotide_motif	798100	798105	28.7	+	.	Name=PF3D7_1317200_Pf3D7_08_v3+;Alias=;ID=PF3D7_1317200-8-Pf3D7_08_v3;pvalue=0.00135;sequence=GGCCCT;
Pf3D7_08_v3	fimo	nucleotide_motif	797522	797527	28.1	+	.	Name=PF3D7_1317200_Pf3D7_08_v3+;Alias=;ID=PF3D7_1317200-9-Pf3D7_08_v3;pvalue=0.00156;sequence=ATCTCA;
Pf3D7_08_v3	fimo	nucleotide_motif	798099	798104	26.9	-	.	Name=PF3D7_1317200_Pf3D7_08_v3-;Alias=;ID=PF3D7_1317200-10-Pf3D7_08_v3;pvalue=0.00204;sequence=GGGCCA;
Pf3D7_08_v3	fimo	nucleotide_motif	797616	797621	25.7	+	.	Name=PF3D7_1317200_Pf3D7_08_v3+;Alias=;ID=PF3D7_1317200-11-Pf3D7_08_v3;pvalue=0.00267;sequence=TACCCA;
Pf3D7_08_v3	fimo	nucleotide_motif	797467	797472	22.7	-	.	Name=PF3D7_1317200_Pf3D7_08_v3-;Alias=;ID=PF3D7_1317200-12-Pf3D7_08_v3;pvalue=0.00533;sequence=GCCTCG;
Pf3D7_08_v3	fimo	nucleotide_motif	798391	798396	22	-	.	Name=PF3D7_1317200_Pf3D7_08_v3-;Alias=;ID=PF3D7_1317200-13-Pf3D7_08_v3;pvalue=0.00635;sequence=AACACA;
Pf3D7_08_v3	fimo	nucleotide_motif	797674	797679	22	+	.	Name=PF3D7_1317200_Pf3D7_08_v3+;Alias=;ID=PF3D7_1317200-14-Pf3D7_08_v3;pvalue=0.00635;sequence=AACACA;
Pf3D7_08_v3	fimo	nucleotide_motif	797634	797639	21.9	-	.	Name=PF3D7_1317200_Pf3D7_08_v3-;Alias=;ID=PF3D7_1317200-15-Pf3D7_08_v3;pvalue=0.0065;sequence=AGCTAG;
Pf3D7_08_v3	fimo	nucleotide_motif	798155	798160	21.7	-	.	Name=PF3D7_1317200_Pf3D7_08_v3-;Alias=;ID=PF3D7_1317200-16-Pf3D7_08_v3;pvalue=0.00671;sequence=AGTTCT;
Pf3D7_08_v3	fimo	nucleotide_motif	797784	797789	21.6	-	.	Name=PF3D7_1317200_Pf3D7_08_v3-;Alias=;ID=PF3D7_1317200-17-Pf3D7_08_v3;pvalue=0.00684;sequence=AACCCT;
Pf3D7_08_v3	fimo	nucleotide_motif	798362	798367	21.3	+	.	Name=PF3D7_1317200_Pf3D7_08_v3+;Alias=;ID=PF3D7_1317200-18-Pf3D7_08_v3;pvalue=0.00735;sequence=AGAACA;
Pf3D7_08_v3	fimo	nucleotide_motif	798388	798393	20.7	+	.	Name=PF3D7_1317200_Pf3D7_08_v3+;Alias=;ID=PF3D7_1317200-19-Pf3D7_08_v3;pvalue=0.00851;sequence=TGCTGT;
Pf3D7_08_v3	fimo	nucleotide_motif	798133	798138	20.6	-	.	Name=PF3D7_1317200_Pf3D7_08_v3-;Alias=;ID=PF3D7_1317200-20-Pf3D7_08_v3;pvalue=0.00876;sequence=AGCTTC;
Pf3D7_08_v3	fimo	nucleotide_motif	805163	805168	27.5	-	.	Name=PF3D7_1317200_Pf3D7_08_v3-;Alias=;ID=PF3D7_1317200-1-Pf3D7_08_v3;pvalue=0.00177;sequence=AGCTAA;
Pf3D7_08_v3	fimo	nucleotide_motif	805165	805170	27	+	.	Name=PF3D7_1317200_Pf3D7_08_v3+;Alias=;ID=PF3D7_1317200-2-Pf3D7_08_v3;pvalue=0.00198;sequence=AGCTTA;
Pf3D7_08_v3	fimo	nucleotide_motif	805409	805414	26.1	-	.	Name=PF3D7_1317200_Pf3D7_08_v3-;Alias=;ID=PF3D7_1317200-3-Pf3D7_08_v3;pvalue=0.00246;sequence=TGTTCA;
Pf3D7_08_v3	fimo	nucleotide_motif	805344	805349	25.2	+	.	Name=PF3D7_1317200_Pf3D7_08_v3+;Alias=;ID=PF3D7_1317200-4-Pf3D7_08_v3;pvalue=0.00302;sequence=TTCTCA;
Pf3D7_08_v3	fimo	nucleotide_motif	805626	805631	24.2	-	.	Name=PF3D7_1317200_Pf3D7_08_v3-;Alias=;ID=PF3D7_1317200-5-Pf3D7_08_v3;pvalue=0.00381;sequence=TGCTTA;
Pf3D7_08_v3	fimo	nucleotide_motif	805306	805311	22.4	-	.	Name=PF3D7_1317200_Pf3D7_08_v3-;Alias=;ID=PF3D7_1317200-6-Pf3D7_08_v3;pvalue=0.00572;sequence=GAATCA;
Pf3D7_08_v3	fimo	nucleotide_motif	805267	805272	21.7	-	.	Name=PF3D7_1317200_Pf3D7_08_v3-;Alias=;ID=PF3D7_1317200-7-Pf3D7_08_v3;pvalue=0.00679;sequence=TGTCCA;
Pf3D7_08_v3	fimo	nucleotide_motif	804991	804996	21.6	+	.	Name=PF3D7_1317200_Pf3D7_08_v3+;Alias=;ID=PF3D7_1317200-8-Pf3D7_08_v3;pvalue=0.00684;sequence=AACCCT;
Pf3D7_08_v3	fimo	nucleotide_motif	804989	804994	21.4	-	.	Name=PF3D7_1317200_Pf3D7_08_v3-;Alias=;ID=PF3D7_1317200-9-Pf3D7_08_v3;pvalue=0.00717;sequence=GGTTCC;
Pf3D7_08_v3	fimo	nucleotide_motif	805400	805405	20.7	-	.	Name=PF3D7_1317200_Pf3D7_08_v3-;Alias=;ID=PF3D7_1317200-10-Pf3D7_08_v3;pvalue=0.00848;sequence=AATTCA;
Pf3D7_08_v3	fimo	nucleotide_motif	804866	804871	20.7	+	.	Name=PF3D7_1317200_Pf3D7_08_v3+;Alias=;ID=PF3D7_1317200-11-Pf3D7_08_v3;pvalue=0.00848;sequence=AATTCA;
Pf3D7_08_v3	fimo	nucleotide_motif	814477	814482	29.5	+	.	Name=PF3D7_1317200_Pf3D7_08_v3+;Alias=;ID=PF3D7_1317200-1-Pf3D7_08_v3;pvalue=0.00112;sequence=TGGTCA;
Pf3D7_08_v3	fimo	nucleotide_motif	814502	814507	28	-	.	Name=PF3D7_1317200_Pf3D7_08_v3-;Alias=;ID=PF3D7_1317200-2-Pf3D7_08_v3;pvalue=0.00159;sequence=GGTTCA;
Pf3D7_08_v3	fimo	nucleotide_motif	814936	814941	26.5	+	.	Name=PF3D7_1317200_Pf3D7_08_v3+;Alias=;ID=PF3D7_1317200-3-Pf3D7_08_v3;pvalue=0.00224;sequence=TGCCCT;
Pf3D7_08_v3	fimo	nucleotide_motif	814936	814941	25.8	-	.	Name=PF3D7_1317200_Pf3D7_08_v3-;Alias=;ID=PF3D7_1317200-4-Pf3D7_08_v3;pvalue=0.00264;sequence=AGGGCA;
Pf3D7_08_v3	fimo	nucleotide_motif	814477	814482	24.6	-	.	Name=PF3D7_1317200_Pf3D7_08_v3-;Alias=;ID=PF3D7_1317200-5-Pf3D7_08_v3;pvalue=0.00343;sequence=TGACCA;
Pf3D7_08_v3	fimo	nucleotide_motif	814291	814296	22.7	-	.	Name=PF3D7_1317200_Pf3D7_08_v3-;Alias=;ID=PF3D7_1317200-6-Pf3D7_08_v3;pvalue=0.00533;sequence=AGTTCG;
Pf3D7_08_v3	fimo	nucleotide_motif	814268	814273	22.7	+	.	Name=PF3D7_1317200_Pf3D7_08_v3+;Alias=;ID=PF3D7_1317200-7-Pf3D7_08_v3;pvalue=0.0054;sequence=TACGCA;
Pf3D7_08_v3	fimo	nucleotide_motif	814480	814485	22.3	-	.	Name=PF3D7_1317200_Pf3D7_08_v3-;Alias=;ID=PF3D7_1317200-8-Pf3D7_08_v3;pvalue=0.0059;sequence=AGATGA;
Pf3D7_08_v3	fimo	nucleotide_motif	814944	814949	22.2	+	.	Name=PF3D7_1317200_Pf3D7_08_v3+;Alias=;ID=PF3D7_1317200-9-Pf3D7_08_v3;pvalue=0.006;sequence=AGTGCA;
Pf3D7_08_v3	fimo	nucleotide_motif	815040	815045	22	-	.	Name=PF3D7_1317200_Pf3D7_08_v3-;Alias=;ID=PF3D7_1317200-10-Pf3D7_08_v3;pvalue=0.00635;sequence=AACACA;
Pf3D7_08_v3	fimo	nucleotide_motif	814928	814933	21.5	-	.	Name=PF3D7_1317200_Pf3D7_08_v3-;Alias=;ID=PF3D7_1317200-11-Pf3D7_08_v3;pvalue=0.007;sequence=ACGTCA;
Pf3D7_08_v3	fimo	nucleotide_motif	814613	814618	21.3	-	.	Name=PF3D7_1317200_Pf3D7_08_v3-;Alias=;ID=PF3D7_1317200-12-Pf3D7_08_v3;pvalue=0.00735;sequence=AGAACA;
Pf3D7_08_v3	fimo	nucleotide_motif	814513	814518	20.6	-	.	Name=PF3D7_1317200_Pf3D7_08_v3-;Alias=;ID=PF3D7_1317200-13-Pf3D7_08_v3;pvalue=0.00869;sequence=ACATCA;
Pf3D7_08_v3	fimo	nucleotide_motif	813443	813448	42.1	-	.	Name=PF3D7_1317200_Pf3D7_08_v3-;Alias=;ID=PF3D7_1317200-1-Pf3D7_08_v3;pvalue=6.21e-05;sequence=TGCTCA;
Pf3D7_08_v3	fimo	nucleotide_motif	813555	813560	30.6	-	.	Name=PF3D7_1317200_Pf3D7_08_v3-;Alias=;ID=PF3D7_1317200-2-Pf3D7_08_v3;pvalue=0.000878;sequence=TACTCA;
Pf3D7_08_v3	fimo	nucleotide_motif	814167	814172	26.5	-	.	Name=PF3D7_1317200_Pf3D7_08_v3-;Alias=;ID=PF3D7_1317200-3-Pf3D7_08_v3;pvalue=0.00224;sequence=TGCCCT;
Pf3D7_08_v3	fimo	nucleotide_motif	814167	814172	25.8	+	.	Name=PF3D7_1317200_Pf3D7_08_v3+;Alias=;ID=PF3D7_1317200-4-Pf3D7_08_v3;pvalue=0.00264;sequence=AGGGCA;
Pf3D7_08_v3	fimo	nucleotide_motif	813937	813942	23.1	+	.	Name=PF3D7_1317200_Pf3D7_08_v3+;Alias=;ID=PF3D7_1317200-5-Pf3D7_08_v3;pvalue=0.00491;sequence=AAATCA;
Pf3D7_08_v3	fimo	nucleotide_motif	813425	813430	22.7	+	.	Name=PF3D7_1317200_Pf3D7_08_v3+;Alias=;ID=PF3D7_1317200-6-Pf3D7_08_v3;pvalue=0.0054;sequence=AACCCG;
Pf3D7_08_v3	fimo	nucleotide_motif	813931	813936	22.3	+	.	Name=PF3D7_1317200_Pf3D7_08_v3+;Alias=;ID=PF3D7_1317200-7-Pf3D7_08_v3;pvalue=0.00591;sequence=CACTCC;
Pf3D7_08_v3	fimo	nucleotide_motif	814159	814164	22.2	-	.	Name=PF3D7_1317200_Pf3D7_08_v3-;Alias=;ID=PF3D7_1317200-8-Pf3D7_08_v3;pvalue=0.006;sequence=AGTGCA;
Pf3D7_08_v3	fimo	nucleotide_motif	813994	813999	22	-	.	Name=PF3D7_1317200_Pf3D7_08_v3-;Alias=;ID=PF3D7_1317200-9-Pf3D7_08_v3;pvalue=0.00635;sequence=AACACA;
Pf3D7_08_v3	fimo	nucleotide_motif	814063	814068	22	+	.	Name=PF3D7_1317200_Pf3D7_08_v3+;Alias=;ID=PF3D7_1317200-10-Pf3D7_08_v3;pvalue=0.00635;sequence=AACACA;
Pf3D7_08_v3	fimo	nucleotide_motif	813443	813448	21.9	+	.	Name=PF3D7_1317200_Pf3D7_08_v3+;Alias=;ID=PF3D7_1317200-11-Pf3D7_08_v3;pvalue=0.0065;sequence=TGAGCA;
Pf3D7_08_v3	fimo	nucleotide_motif	813830	813835	21.7	-	.	Name=PF3D7_1317200_Pf3D7_08_v3-;Alias=;ID=PF3D7_1317200-12-Pf3D7_08_v3;pvalue=0.00671;sequence=AGTTCT;
Pf3D7_08_v3	fimo	nucleotide_motif	813956	813961	21.7	-	.	Name=PF3D7_1317200_Pf3D7_08_v3-;Alias=;ID=PF3D7_1317200-13-Pf3D7_08_v3;pvalue=0.00679;sequence=TGTCCA;
Pf3D7_08_v3	fimo	nucleotide_motif	813927	813932	21.7	+	.	Name=PF3D7_1317200_Pf3D7_08_v3+;Alias=;ID=PF3D7_1317200-14-Pf3D7_08_v3;pvalue=0.00679;sequence=TGTCCA;
Pf3D7_08_v3	fimo	nucleotide_motif	813718	813723	21.6	+	.	Name=PF3D7_1317200_Pf3D7_08_v3+;Alias=;ID=PF3D7_1317200-15-Pf3D7_08_v3;pvalue=0.00684;sequence=AACCCT;
Pf3D7_08_v3	fimo	nucleotide_motif	814175	814180	21.5	+	.	Name=PF3D7_1317200_Pf3D7_08_v3+;Alias=;ID=PF3D7_1317200-16-Pf3D7_08_v3;pvalue=0.007;sequence=ACGTCA;
Pf3D7_08_v3	fimo	nucleotide_motif	813989	813994	21.3	-	.	Name=PF3D7_1317200_Pf3D7_08_v3-;Alias=;ID=PF3D7_1317200-17-Pf3D7_08_v3;pvalue=0.00735;sequence=AGAACA;
Pf3D7_08_v3	fimo	nucleotide_motif	813958	813963	20.7	+	.	Name=PF3D7_1317200_Pf3D7_08_v3+;Alias=;ID=PF3D7_1317200-18-Pf3D7_08_v3;pvalue=0.00848;sequence=GACACA;
Pf3D7_08_v3	fimo	nucleotide_motif	819176	819181	35.3	+	.	Name=PF3D7_1317200_Pf3D7_08_v3+;Alias=;ID=PF3D7_1317200-1-Pf3D7_08_v3;pvalue=0.000295;sequence=AACTCA;
Pf3D7_08_v3	fimo	nucleotide_motif	819137	819142	32.4	+	.	Name=PF3D7_1317200_Pf3D7_08_v3+;Alias=;ID=PF3D7_1317200-2-Pf3D7_08_v3;pvalue=0.000574;sequence=TGCGCA;
Pf3D7_08_v3	fimo	nucleotide_motif	819137	819142	32.4	-	.	Name=PF3D7_1317200_Pf3D7_08_v3-;Alias=;ID=PF3D7_1317200-3-Pf3D7_08_v3;pvalue=0.000574;sequence=TGCGCA;
Pf3D7_08_v3	fimo	nucleotide_motif	819481	819486	32.4	+	.	Name=PF3D7_1317200_Pf3D7_08_v3+;Alias=;ID=PF3D7_1317200-4-Pf3D7_08_v3;pvalue=0.000574;sequence=TGCGCA;
Pf3D7_08_v3	fimo	nucleotide_motif	819481	819486	32.4	-	.	Name=PF3D7_1317200_Pf3D7_08_v3-;Alias=;ID=PF3D7_1317200-5-Pf3D7_08_v3;pvalue=0.000574;sequence=TGCGCA;
Pf3D7_08_v3	fimo	nucleotide_motif	818936	818941	32.4	-	.	Name=PF3D7_1317200_Pf3D7_08_v3-;Alias=;ID=PF3D7_1317200-6-Pf3D7_08_v3;pvalue=0.000579;sequence=GGGTCA;
Pf3D7_08_v3	fimo	nucleotide_motif	818971	818976	32.2	+	.	Name=PF3D7_1317200_Pf3D7_08_v3+;Alias=;ID=PF3D7_1317200-7-Pf3D7_08_v3;pvalue=0.000608;sequence=GGATCA;
Pf3D7_08_v3	fimo	nucleotide_motif	819438	819443	31.9	+	.	Name=PF3D7_1317200_Pf3D7_08_v3+;Alias=;ID=PF3D7_1317200-8-Pf3D7_08_v3;pvalue=0.000643;sequence=TGCTCT;
Pf3D7_08_v3	fimo	nucleotide_motif	819436	819441	31.7	-	.	Name=PF3D7_1317200_Pf3D7_08_v3-;Alias=;ID=PF3D7_1317200-9-Pf3D7_08_v3;pvalue=0.000672;sequence=AGCACA;
Pf3D7_08_v3	fimo	nucleotide_motif	819438	819443	25.6	-	.	Name=PF3D7_1317200_Pf3D7_08_v3-;Alias=;ID=PF3D7_1317200-10-Pf3D7_08_v3;pvalue=0.00273;sequence=AGAGCA;
Pf3D7_08_v3	fimo	nucleotide_motif	819503	819508	25.2	+	.	Name=PF3D7_1317200_Pf3D7_08_v3+;Alias=;ID=PF3D7_1317200-11-Pf3D7_08_v3;pvalue=0.00302;sequence=TTCTCA;
Pf3D7_08_v3	fimo	nucleotide_motif	818599	818604	22	-	.	Name=PF3D7_1317200_Pf3D7_08_v3-;Alias=;ID=PF3D7_1317200-12-Pf3D7_08_v3;pvalue=0.00635;sequence=AACACA;
Pf3D7_08_v3	fimo	nucleotide_motif	818712	818717	22	+	.	Name=PF3D7_1317200_Pf3D7_08_v3+;Alias=;ID=PF3D7_1317200-13-Pf3D7_08_v3;pvalue=0.00635;sequence=AACACA;
Pf3D7_08_v3	fimo	nucleotide_motif	818971	818976	21.9	-	.	Name=PF3D7_1317200_Pf3D7_08_v3-;Alias=;ID=PF3D7_1317200-14-Pf3D7_08_v3;pvalue=0.00644;sequence=TGATCC;
Pf3D7_08_v3	fimo	nucleotide_motif	818937	818942	21.9	+	.	Name=PF3D7_1317200_Pf3D7_08_v3+;Alias=;ID=PF3D7_1317200-15-Pf3D7_08_v3;pvalue=0.0065;sequence=GACCCG;
Pf3D7_08_v3	fimo	nucleotide_motif	819185	819190	21.7	+	.	Name=PF3D7_1317200_Pf3D7_08_v3+;Alias=;ID=PF3D7_1317200-16-Pf3D7_08_v3;pvalue=0.00672;sequence=TGCGGA;
Pf3D7_08_v3	fimo	nucleotide_motif	819361	819366	21.3	-	.	Name=PF3D7_1317200_Pf3D7_08_v3-;Alias=;ID=PF3D7_1317200-17-Pf3D7_08_v3;pvalue=0.00735;sequence=AGAACA;
Pf3D7_08_v3	fimo	nucleotide_motif	818672	818677	21.3	+	.	Name=PF3D7_1317200_Pf3D7_08_v3+;Alias=;ID=PF3D7_1317200-18-Pf3D7_08_v3;pvalue=0.00735;sequence=AGAACA;
Pf3D7_08_v3	fimo	nucleotide_motif	818643	818648	20.7	-	.	Name=PF3D7_1317200_Pf3D7_08_v3-;Alias=;ID=PF3D7_1317200-19-Pf3D7_08_v3;pvalue=0.00848;sequence=AATTCA;
Pf3D7_08_v3	fimo	nucleotide_motif	818650	818655	20.7	-	.	Name=PF3D7_1317200_Pf3D7_08_v3-;Alias=;ID=PF3D7_1317200-20-Pf3D7_08_v3;pvalue=0.00848;sequence=AATTCA;
Pf3D7_08_v3	fimo	nucleotide_motif	818983	818988	35.3	-	.	Name=PF3D7_1317200_Pf3D7_08_v3-;Alias=;ID=PF3D7_1317200-1-Pf3D7_08_v3;pvalue=0.000295;sequence=AACTCA;
Pf3D7_08_v3	fimo	nucleotide_motif	818678	818683	32.4	+	.	Name=PF3D7_1317200_Pf3D7_08_v3+;Alias=;ID=PF3D7_1317200-2-Pf3D7_08_v3;pvalue=0.000574;sequence=TGCGCA;
Pf3D7_08_v3	fimo	nucleotide_motif	818678	818683	32.4	-	.	Name=PF3D7_1317200_Pf3D7_08_v3-;Alias=;ID=PF3D7_1317200-3-Pf3D7_08_v3;pvalue=0.000574;sequence=TGCGCA;
Pf3D7_08_v3	fimo	nucleotide_motif	819022	819027	32.4	+	.	Name=PF3D7_1317200_Pf3D7_08_v3+;Alias=;ID=PF3D7_1317200-4-Pf3D7_08_v3;pvalue=0.000574;sequence=TGCGCA;
Pf3D7_08_v3	fimo	nucleotide_motif	819022	819027	32.4	-	.	Name=PF3D7_1317200_Pf3D7_08_v3-;Alias=;ID=PF3D7_1317200-5-Pf3D7_08_v3;pvalue=0.000574;sequence=TGCGCA;
Pf3D7_08_v3	fimo	nucleotide_motif	818721	818726	31.9	-	.	Name=PF3D7_1317200_Pf3D7_08_v3-;Alias=;ID=PF3D7_1317200-6-Pf3D7_08_v3;pvalue=0.000643;sequence=TGCTCT;
Pf3D7_08_v3	fimo	nucleotide_motif	818723	818728	31.7	+	.	Name=PF3D7_1317200_Pf3D7_08_v3+;Alias=;ID=PF3D7_1317200-7-Pf3D7_08_v3;pvalue=0.000672;sequence=AGCACA;
Pf3D7_08_v3	fimo	nucleotide_motif	818721	818726	25.6	+	.	Name=PF3D7_1317200_Pf3D7_08_v3+;Alias=;ID=PF3D7_1317200-8-Pf3D7_08_v3;pvalue=0.00273;sequence=AGAGCA;
Pf3D7_08_v3	fimo	nucleotide_motif	818656	818661	25.2	-	.	Name=PF3D7_1317200_Pf3D7_08_v3-;Alias=;ID=PF3D7_1317200-9-Pf3D7_08_v3;pvalue=0.00302;sequence=TTCTCA;
Pf3D7_08_v3	fimo	nucleotide_motif	818974	818979	21.7	-	.	Name=PF3D7_1317200_Pf3D7_08_v3-;Alias=;ID=PF3D7_1317200-10-Pf3D7_08_v3;pvalue=0.00672;sequence=TGCGGA;
Pf3D7_08_v3	fimo	nucleotide_motif	818798	818803	21.3	+	.	Name=PF3D7_1317200_Pf3D7_08_v3+;Alias=;ID=PF3D7_1317200-11-Pf3D7_08_v3;pvalue=0.00735;sequence=AGAACA;
Pf3D7_08_v3	fimo	nucleotide_motif	823556	823561	39.3	-	.	Name=PF3D7_1317200_Pf3D7_08_v3-;Alias=;ID=PF3D7_1317200-1-Pf3D7_08_v3;pvalue=0.000116;sequence=AGCTCT;
Pf3D7_08_v3	fimo	nucleotide_motif	823642	823647	28.6	-	.	Name=PF3D7_1317200_Pf3D7_08_v3-;Alias=;ID=PF3D7_1317200-2-Pf3D7_08_v3;pvalue=0.00139;sequence=CGATCA;
Pf3D7_08_v3	fimo	nucleotide_motif	823881	823886	28	-	.	Name=PF3D7_1317200_Pf3D7_08_v3-;Alias=;ID=PF3D7_1317200-3-Pf3D7_08_v3;pvalue=0.00159;sequence=GGTTCA;
Pf3D7_08_v3	fimo	nucleotide_motif	822947	822952	26.9	+	.	Name=PF3D7_1317200_Pf3D7_08_v3+;Alias=;ID=PF3D7_1317200-4-Pf3D7_08_v3;pvalue=0.00204;sequence=TGCACA;
Pf3D7_08_v3	fimo	nucleotide_motif	823427	823432	26.1	+	.	Name=PF3D7_1317200_Pf3D7_08_v3+;Alias=;ID=PF3D7_1317200-5-Pf3D7_08_v3;pvalue=0.00246;sequence=TGTTCA;
Pf3D7_08_v3	fimo	nucleotide_motif	823187	823192	25.8	+	.	Name=PF3D7_1317200_Pf3D7_08_v3+;Alias=;ID=PF3D7_1317200-6-Pf3D7_08_v3;pvalue=0.00263;sequence=AACTCT;
Pf3D7_08_v3	fimo	nucleotide_motif	823359	823364	25.8	+	.	Name=PF3D7_1317200_Pf3D7_08_v3+;Alias=;ID=PF3D7_1317200-7-Pf3D7_08_v3;pvalue=0.00263;sequence=AACTCT;
Pf3D7_08_v3	fimo	nucleotide_motif	823327	823332	25.7	+	.	Name=PF3D7_1317200_Pf3D7_08_v3+;Alias=;ID=PF3D7_1317200-8-Pf3D7_08_v3;pvalue=0.0027;sequence=AGATCC;
Pf3D7_08_v3	fimo	nucleotide_motif	823354	823359	25.2	-	.	Name=PF3D7_1317200_Pf3D7_08_v3-;Alias=;ID=PF3D7_1317200-9-Pf3D7_08_v3;pvalue=0.00302;sequence=TTCTCA;
Pf3D7_08_v3	fimo	nucleotide_motif	823814	823819	25.2	+	.	Name=PF3D7_1317200_Pf3D7_08_v3+;Alias=;ID=PF3D7_1317200-10-Pf3D7_08_v3;pvalue=0.00302;sequence=TTCTCA;
Pf3D7_08_v3	fimo	nucleotide_motif	823851	823856	25.2	+	.	Name=PF3D7_1317200_Pf3D7_08_v3+;Alias=;ID=PF3D7_1317200-11-Pf3D7_08_v3;pvalue=0.00302;sequence=TTCTCA;
Pf3D7_08_v3	fimo	nucleotide_motif	823582	823587	24.6	-	.	Name=PF3D7_1317200_Pf3D7_08_v3-;Alias=;ID=PF3D7_1317200-12-Pf3D7_08_v3;pvalue=0.00346;sequence=AGCTGT;
Pf3D7_08_v3	fimo	nucleotide_motif	823646	823651	23.1	+	.	Name=PF3D7_1317200_Pf3D7_08_v3+;Alias=;ID=PF3D7_1317200-13-Pf3D7_08_v3;pvalue=0.00491;sequence=CGCTAA;
Pf3D7_08_v3	fimo	nucleotide_motif	823327	823332	22.8	-	.	Name=PF3D7_1317200_Pf3D7_08_v3-;Alias=;ID=PF3D7_1317200-14-Pf3D7_08_v3;pvalue=0.00526;sequence=GGATCT;
Pf3D7_08_v3	fimo	nucleotide_motif	823078	823083	22.6	-	.	Name=PF3D7_1317200_Pf3D7_08_v3-;Alias=;ID=PF3D7_1317200-15-Pf3D7_08_v3;pvalue=0.00549;sequence=AGGTGA;
Pf3D7_08_v3	fimo	nucleotide_motif	823884	823889	22.6	+	.	Name=PF3D7_1317200_Pf3D7_08_v3+;Alias=;ID=PF3D7_1317200-16-Pf3D7_08_v3;pvalue=0.00551;sequence=ACCTCT;
Pf3D7_08_v3	fimo	nucleotide_motif	823642	823647	22.6	+	.	Name=PF3D7_1317200_Pf3D7_08_v3+;Alias=;ID=PF3D7_1317200-17-Pf3D7_08_v3;pvalue=0.00554;sequence=TGATCG;
Pf3D7_08_v3	fimo	nucleotide_motif	823121	823126	22.3	-	.	Name=PF3D7_1317200_Pf3D7_08_v3-;Alias=;ID=PF3D7_1317200-18-Pf3D7_08_v3;pvalue=0.0059;sequence=AGATGA;
Pf3D7_08_v3	fimo	nucleotide_motif	823425	823430	22	-	.	Name=PF3D7_1317200_Pf3D7_08_v3-;Alias=;ID=PF3D7_1317200-19-Pf3D7_08_v3;pvalue=0.00635;sequence=AACACA;
Pf3D7_08_v3	fimo	nucleotide_motif	823579	823584	22	+	.	Name=PF3D7_1317200_Pf3D7_08_v3+;Alias=;ID=PF3D7_1317200-20-Pf3D7_08_v3;pvalue=0.00635;sequence=AACACA;
Pf3D7_08_v3	fimo	nucleotide_motif	823824	823829	21.3	-	.	Name=PF3D7_1317200_Pf3D7_08_v3-;Alias=;ID=PF3D7_1317200-21-Pf3D7_08_v3;pvalue=0.00735;sequence=AGAACA;
Pf3D7_08_v3	fimo	nucleotide_motif	823849	823854	21.3	-	.	Name=PF3D7_1317200_Pf3D7_08_v3-;Alias=;ID=PF3D7_1317200-22-Pf3D7_08_v3;pvalue=0.00735;sequence=AGAACA;
Pf3D7_08_v3	fimo	nucleotide_motif	823411	823416	21.3	-	.	Name=PF3D7_1317200_Pf3D7_08_v3-;Alias=;ID=PF3D7_1317200-23-Pf3D7_08_v3;pvalue=0.00742;sequence=TGCACG;
Pf3D7_08_v3	fimo	nucleotide_motif	823198	823203	20.7	+	.	Name=PF3D7_1317200_Pf3D7_08_v3+;Alias=;ID=PF3D7_1317200-24-Pf3D7_08_v3;pvalue=0.00848;sequence=AATTCA;
Pf3D7_08_v3	fimo	nucleotide_motif	823732	823737	20.5	-	.	Name=PF3D7_1317200_Pf3D7_08_v3-;Alias=;ID=PF3D7_1317200-25-Pf3D7_08_v3;pvalue=0.00896;sequence=TAGTCA;
Pf3D7_08_v3	fimo	nucleotide_motif	827553	827558	32.7	-	.	Name=PF3D7_1317200_Pf3D7_08_v3-;Alias=;ID=PF3D7_1317200-1-Pf3D7_08_v3;pvalue=0.000535;sequence=GACTCA;
Pf3D7_08_v3	fimo	nucleotide_motif	826815	826820	31.7	+	.	Name=PF3D7_1317200_Pf3D7_08_v3+;Alias=;ID=PF3D7_1317200-2-Pf3D7_08_v3;pvalue=0.000672;sequence=AGCACA;
Pf3D7_08_v3	fimo	nucleotide_motif	826840	826845	30.4	-	.	Name=PF3D7_1317200_Pf3D7_08_v3-;Alias=;ID=PF3D7_1317200-3-Pf3D7_08_v3;pvalue=0.000911;sequence=CACTCA;
Pf3D7_08_v3	fimo	nucleotide_motif	827627	827632	28.8	+	.	Name=PF3D7_1317200_Pf3D7_08_v3+;Alias=;ID=PF3D7_1317200-4-Pf3D7_08_v3;pvalue=0.00132;sequence=TGATCA;
Pf3D7_08_v3	fimo	nucleotide_motif	827627	827632	28.8	-	.	Name=PF3D7_1317200_Pf3D7_08_v3-;Alias=;ID=PF3D7_1317200-5-Pf3D7_08_v3;pvalue=0.00132;sequence=TGATCA;
Pf3D7_08_v3	fimo	nucleotide_motif	827078	827083	26.1	+	.	Name=PF3D7_1317200_Pf3D7_08_v3+;Alias=;ID=PF3D7_1317200-6-Pf3D7_08_v3;pvalue=0.00246;sequence=TGTTCA;
Pf3D7_08_v3	fimo	nucleotide_motif	827384	827389	26.1	+	.	Name=PF3D7_1317200_Pf3D7_08_v3+;Alias=;ID=PF3D7_1317200-7-Pf3D7_08_v3;pvalue=0.00246;sequence=TGTTCA;
Pf3D7_08_v3	fimo	nucleotide_motif	827397	827402	26.1	+	.	Name=PF3D7_1317200_Pf3D7_08_v3+;Alias=;ID=PF3D7_1317200-8-Pf3D7_08_v3;pvalue=0.00246;sequence=TGTTCA;
Pf3D7_08_v3	fimo	nucleotide_motif	827547	827552	25.7	+	.	Name=PF3D7_1317200_Pf3D7_08_v3+;Alias=;ID=PF3D7_1317200-9-Pf3D7_08_v3;pvalue=0.00267;sequence=TACCCA;
Pf3D7_08_v3	fimo	nucleotide_motif	826813	826818	24.7	-	.	Name=PF3D7_1317200_Pf3D7_08_v3-;Alias=;ID=PF3D7_1317200-10-Pf3D7_08_v3;pvalue=0.0034;sequence=TGCTAA;
Pf3D7_08_v3	fimo	nucleotide_motif	827611	827616	24.2	-	.	Name=PF3D7_1317200_Pf3D7_08_v3-;Alias=;ID=PF3D7_1317200-11-Pf3D7_08_v3;pvalue=0.00381;sequence=TGCTTA;
Pf3D7_08_v3	fimo	nucleotide_motif	827554	827559	22.6	+	.	Name=PF3D7_1317200_Pf3D7_08_v3+;Alias=;ID=PF3D7_1317200-12-Pf3D7_08_v3;pvalue=0.00543;sequence=GAGTCA;
Pf3D7_08_v3	fimo	nucleotide_motif	827121	827126	22.4	+	.	Name=PF3D7_1317200_Pf3D7_08_v3+;Alias=;ID=PF3D7_1317200-13-Pf3D7_08_v3;pvalue=0.00572;sequence=GAATCA;
Pf3D7_08_v3	fimo	nucleotide_motif	827177	827182	22.3	+	.	Name=PF3D7_1317200_Pf3D7_08_v3+;Alias=;ID=PF3D7_1317200-14-Pf3D7_08_v3;pvalue=0.00591;sequence=CACGCA;
Pf3D7_08_v3	fimo	nucleotide_motif	827641	827646	22.1	-	.	Name=PF3D7_1317200_Pf3D7_08_v3-;Alias=;ID=PF3D7_1317200-15-Pf3D7_08_v3;pvalue=0.00618;sequence=TACTCT;
Pf3D7_08_v3	fimo	nucleotide_motif	827220	827225	22.1	+	.	Name=PF3D7_1317200_Pf3D7_08_v3+;Alias=;ID=PF3D7_1317200-16-Pf3D7_08_v3;pvalue=0.00618;sequence=TACTCT;
Pf3D7_08_v3	fimo	nucleotide_motif	827019	827024	21.3	+	.	Name=PF3D7_1317200_Pf3D7_08_v3+;Alias=;ID=PF3D7_1317200-17-Pf3D7_08_v3;pvalue=0.00735;sequence=AGAACA;
Pf3D7_08_v3	fimo	nucleotide_motif	826933	826938	20.7	+	.	Name=PF3D7_1317200_Pf3D7_08_v3+;Alias=;ID=PF3D7_1317200-18-Pf3D7_08_v3;pvalue=0.00848;sequence=AATTCA;
Pf3D7_08_v3	fimo	nucleotide_motif	827202	827207	20.7	-	.	Name=PF3D7_1317200_Pf3D7_08_v3-;Alias=;ID=PF3D7_1317200-19-Pf3D7_08_v3;pvalue=0.00848;sequence=CGTCCA;
Pf3D7_08_v3	fimo	nucleotide_motif	837567	837572	29.6	-	.	Name=PF3D7_1317200_Pf3D7_08_v3-;Alias=;ID=PF3D7_1317200-1-Pf3D7_08_v3;pvalue=0.00109;sequence=AGTTCA;
Pf3D7_08_v3	fimo	nucleotide_motif	837249	837254	27.5	-	.	Name=PF3D7_1317200_Pf3D7_08_v3-;Alias=;ID=PF3D7_1317200-2-Pf3D7_08_v3;pvalue=0.00177;sequence=AGCTAA;
Pf3D7_08_v3	fimo	nucleotide_motif	837251	837256	27	+	.	Name=PF3D7_1317200_Pf3D7_08_v3+;Alias=;ID=PF3D7_1317200-3-Pf3D7_08_v3;pvalue=0.00198;sequence=AGCTTA;
Pf3D7_08_v3	fimo	nucleotide_motif	837198	837203	26.9	-	.	Name=PF3D7_1317200_Pf3D7_08_v3-;Alias=;ID=PF3D7_1317200-4-Pf3D7_08_v3;pvalue=0.00204;sequence=TGCACA;
Pf3D7_08_v3	fimo	nucleotide_motif	837424	837429	26.5	+	.	Name=PF3D7_1317200_Pf3D7_08_v3+;Alias=;ID=PF3D7_1317200-5-Pf3D7_08_v3;pvalue=0.00223;sequence=GGCTTA;
Pf3D7_08_v3	fimo	nucleotide_motif	837158	837163	26.4	-	.	Name=PF3D7_1317200_Pf3D7_08_v3-;Alias=;ID=PF3D7_1317200-6-Pf3D7_08_v3;pvalue=0.00228;sequence=ACCCCA;
Pf3D7_08_v3	fimo	nucleotide_motif	837623	837628	24.2	-	.	Name=PF3D7_1317200_Pf3D7_08_v3-;Alias=;ID=PF3D7_1317200-7-Pf3D7_08_v3;pvalue=0.00381;sequence=AAGTCA;
Pf3D7_08_v3	fimo	nucleotide_motif	837049	837054	22.4	+	.	Name=PF3D7_1317200_Pf3D7_08_v3+;Alias=;ID=PF3D7_1317200-8-Pf3D7_08_v3;pvalue=0.00572;sequence=GAATCA;
Pf3D7_08_v3	fimo	nucleotide_motif	837617	837622	22	-	.	Name=PF3D7_1317200_Pf3D7_08_v3-;Alias=;ID=PF3D7_1317200-9-Pf3D7_08_v3;pvalue=0.00635;sequence=AACACA;
Pf3D7_08_v3	fimo	nucleotide_motif	837159	837164	22	-	.	Name=PF3D7_1317200_Pf3D7_08_v3-;Alias=;ID=PF3D7_1317200-10-Pf3D7_08_v3;pvalue=0.00636;sequence=AACCCC;
Pf3D7_08_v3	fimo	nucleotide_motif	837792	837797	21.7	+	.	Name=PF3D7_1317200_Pf3D7_08_v3+;Alias=;ID=PF3D7_1317200-11-Pf3D7_08_v3;pvalue=0.00676;sequence=GCCTCT;
Pf3D7_08_v3	fimo	nucleotide_motif	837553	837558	21.6	-	.	Name=PF3D7_1317200_Pf3D7_08_v3-;Alias=;ID=PF3D7_1317200-12-Pf3D7_08_v3;pvalue=0.00687;sequence=AGGACA;
Pf3D7_08_v3	fimo	nucleotide_motif	837359	837364	21.3	-	.	Name=PF3D7_1317200_Pf3D7_08_v3-;Alias=;ID=PF3D7_1317200-13-Pf3D7_08_v3;pvalue=0.00735;sequence=AGAACA;
Pf3D7_08_v3	fimo	nucleotide_motif	837895	837900	20.7	-	.	Name=PF3D7_1317200_Pf3D7_08_v3-;Alias=;ID=PF3D7_1317200-14-Pf3D7_08_v3;pvalue=0.00848;sequence=GACACA;
Pf3D7_08_v3	fimo	nucleotide_motif	837823	837828	20.7	+	.	Name=PF3D7_1317200_Pf3D7_08_v3+;Alias=;ID=PF3D7_1317200-15-Pf3D7_08_v3;pvalue=0.00851;sequence=TGCTGT;
Pf3D7_08_v3	fimo	nucleotide_motif	841027	841032	30.4	-	.	Name=PF3D7_1317200_Pf3D7_08_v3-;Alias=;ID=PF3D7_1317200-1-Pf3D7_08_v3;pvalue=0.000911;sequence=CACTCA;
Pf3D7_08_v3	fimo	nucleotide_motif	840905	840910	26.1	-	.	Name=PF3D7_1317200_Pf3D7_08_v3-;Alias=;ID=PF3D7_1317200-2-Pf3D7_08_v3;pvalue=0.00246;sequence=TGTTCA;
Pf3D7_08_v3	fimo	nucleotide_motif	840764	840769	24.2	+	.	Name=PF3D7_1317200_Pf3D7_08_v3+;Alias=;ID=PF3D7_1317200-3-Pf3D7_08_v3;pvalue=0.00381;sequence=TGCTTA;
Pf3D7_08_v3	fimo	nucleotide_motif	841035	841040	23.1	-	.	Name=PF3D7_1317200_Pf3D7_08_v3-;Alias=;ID=PF3D7_1317200-4-Pf3D7_08_v3;pvalue=0.00491;sequence=AAATCA;
Pf3D7_08_v3	fimo	nucleotide_motif	840737	840742	22	-	.	Name=PF3D7_1317200_Pf3D7_08_v3-;Alias=;ID=PF3D7_1317200-5-Pf3D7_08_v3;pvalue=0.00635;sequence=AACACA;
Pf3D7_08_v3	fimo	nucleotide_motif	840783	840788	21.5	+	.	Name=PF3D7_1317200_Pf3D7_08_v3+;Alias=;ID=PF3D7_1317200-6-Pf3D7_08_v3;pvalue=0.007;sequence=ACGTCA;
Pf3D7_08_v3	fimo	nucleotide_motif	840553	840558	20.7	-	.	Name=PF3D7_1317200_Pf3D7_08_v3-;Alias=;ID=PF3D7_1317200-7-Pf3D7_08_v3;pvalue=0.00848;sequence=AATTCA;
Pf3D7_08_v3	fimo	nucleotide_motif	840818	840823	20.7	-	.	Name=PF3D7_1317200_Pf3D7_08_v3-;Alias=;ID=PF3D7_1317200-8-Pf3D7_08_v3;pvalue=0.00848;sequence=AATTCA;
Pf3D7_08_v3	fimo	nucleotide_motif	840955	840960	20.7	-	.	Name=PF3D7_1317200_Pf3D7_08_v3-;Alias=;ID=PF3D7_1317200-9-Pf3D7_08_v3;pvalue=0.00848;sequence=AATTCA;
Pf3D7_08_v3	fimo	nucleotide_motif	840519	840524	20.7	+	.	Name=PF3D7_1317200_Pf3D7_08_v3+;Alias=;ID=PF3D7_1317200-10-Pf3D7_08_v3;pvalue=0.00848;sequence=AATTCA;
Pf3D7_08_v3	fimo	nucleotide_motif	847837	847842	32.5	-	.	Name=PF3D7_1317200_Pf3D7_08_v3-;Alias=;ID=PF3D7_1317200-1-Pf3D7_08_v3;pvalue=0.000563;sequence=AGCTGA;
Pf3D7_08_v3	fimo	nucleotide_motif	847946	847951	32.4	+	.	Name=PF3D7_1317200_Pf3D7_08_v3+;Alias=;ID=PF3D7_1317200-2-Pf3D7_08_v3;pvalue=0.000569;sequence=TGCTCC;
Pf3D7_08_v3	fimo	nucleotide_motif	847793	847798	31.7	+	.	Name=PF3D7_1317200_Pf3D7_08_v3+;Alias=;ID=PF3D7_1317200-3-Pf3D7_08_v3;pvalue=0.000672;sequence=AGCACA;
Pf3D7_08_v3	fimo	nucleotide_motif	848021	848026	28	-	.	Name=PF3D7_1317200_Pf3D7_08_v3-;Alias=;ID=PF3D7_1317200-4-Pf3D7_08_v3;pvalue=0.00159;sequence=GGTTCA;
Pf3D7_08_v3	fimo	nucleotide_motif	847605	847610	26.4	+	.	Name=PF3D7_1317200_Pf3D7_08_v3+;Alias=;ID=PF3D7_1317200-5-Pf3D7_08_v3;pvalue=0.00228;sequence=GACTCG;
Pf3D7_08_v3	fimo	nucleotide_motif	847631	847636	25.2	-	.	Name=PF3D7_1317200_Pf3D7_08_v3-;Alias=;ID=PF3D7_1317200-6-Pf3D7_08_v3;pvalue=0.00302;sequence=TTCTCA;
Pf3D7_08_v3	fimo	nucleotide_motif	847791	847796	24.2	-	.	Name=PF3D7_1317200_Pf3D7_08_v3-;Alias=;ID=PF3D7_1317200-7-Pf3D7_08_v3;pvalue=0.00381;sequence=TGCTTA;
Pf3D7_08_v3	fimo	nucleotide_motif	848442	848447	24.1	-	.	Name=PF3D7_1317200_Pf3D7_08_v3-;Alias=;ID=PF3D7_1317200-8-Pf3D7_08_v3;pvalue=0.00384;sequence=CTCTCA;
Pf3D7_08_v3	fimo	nucleotide_motif	847946	847951	24.1	-	.	Name=PF3D7_1317200_Pf3D7_08_v3-;Alias=;ID=PF3D7_1317200-9-Pf3D7_08_v3;pvalue=0.00385;sequence=GGAGCA;
Pf3D7_08_v3	fimo	nucleotide_motif	847643	847648	23.1	-	.	Name=PF3D7_1317200_Pf3D7_08_v3-;Alias=;ID=PF3D7_1317200-10-Pf3D7_08_v3;pvalue=0.00491;sequence=AAATCA;
Pf3D7_08_v3	fimo	nucleotide_motif	847767	847772	22.8	-	.	Name=PF3D7_1317200_Pf3D7_08_v3-;Alias=;ID=PF3D7_1317200-11-Pf3D7_08_v3;pvalue=0.00524;sequence=ACCGCA;
Pf3D7_08_v3	fimo	nucleotide_motif	847808	847813	22.2	+	.	Name=PF3D7_1317200_Pf3D7_08_v3+;Alias=;ID=PF3D7_1317200-12-Pf3D7_08_v3;pvalue=0.00597;sequence=GGCACC;
Pf3D7_08_v3	fimo	nucleotide_motif	847799	847804	21.7	-	.	Name=PF3D7_1317200_Pf3D7_08_v3-;Alias=;ID=PF3D7_1317200-13-Pf3D7_08_v3;pvalue=0.00671;sequence=TGCTGC;
Pf3D7_08_v3	fimo	nucleotide_motif	848042	848047	21.6	+	.	Name=PF3D7_1317200_Pf3D7_08_v3+;Alias=;ID=PF3D7_1317200-14-Pf3D7_08_v3;pvalue=0.00694;sequence=ATCTCC;
Pf3D7_08_v3	fimo	nucleotide_motif	847614	847619	21.3	-	.	Name=PF3D7_1317200_Pf3D7_08_v3-;Alias=;ID=PF3D7_1317200-15-Pf3D7_08_v3;pvalue=0.00735;sequence=AGAACA;
Pf3D7_08_v3	fimo	nucleotide_motif	847567	847572	21.3	+	.	Name=PF3D7_1317200_Pf3D7_08_v3+;Alias=;ID=PF3D7_1317200-16-Pf3D7_08_v3;pvalue=0.00735;sequence=AGAACA;
Pf3D7_08_v3	fimo	nucleotide_motif	847839	847844	21.3	+	.	Name=PF3D7_1317200_Pf3D7_08_v3+;Alias=;ID=PF3D7_1317200-17-Pf3D7_08_v3;pvalue=0.00738;sequence=AGCTAC;
Pf3D7_08_v3	fimo	nucleotide_motif	847796	847801	20.7	-	.	Name=PF3D7_1317200_Pf3D7_08_v3-;Alias=;ID=PF3D7_1317200-18-Pf3D7_08_v3;pvalue=0.00851;sequence=TGCTGT;
Pf3D7_08_v3	fimo	nucleotide_motif	848271	848276	20.6	+	.	Name=PF3D7_1317200_Pf3D7_08_v3+;Alias=;ID=PF3D7_1317200-19-Pf3D7_08_v3;pvalue=0.00869;sequence=ACATCA;
Pf3D7_08_v3	fimo	nucleotide_motif	855201	855206	41.1	-	.	Name=PF3D7_1317200_Pf3D7_08_v3-;Alias=;ID=PF3D7_1317200-1-Pf3D7_08_v3;pvalue=7.73e-05;sequence=AGCTCG;
Pf3D7_08_v3	fimo	nucleotide_motif	855123	855128	32.1	+	.	Name=PF3D7_1317200_Pf3D7_08_v3+;Alias=;ID=PF3D7_1317200-2-Pf3D7_08_v3;pvalue=0.000609;sequence=CGCGCA;
Pf3D7_08_v3	fimo	nucleotide_motif	854802	854807	27	+	.	Name=PF3D7_1317200_Pf3D7_08_v3+;Alias=;ID=PF3D7_1317200-3-Pf3D7_08_v3;pvalue=0.00201;sequence=AGCGCT;
Pf3D7_08_v3	fimo	nucleotide_motif	854802	854807	27	-	.	Name=PF3D7_1317200_Pf3D7_08_v3-;Alias=;ID=PF3D7_1317200-4-Pf3D7_08_v3;pvalue=0.00201;sequence=AGCGCT;
Pf3D7_08_v3	fimo	nucleotide_motif	854985	854990	26.1	-	.	Name=PF3D7_1317200_Pf3D7_08_v3-;Alias=;ID=PF3D7_1317200-5-Pf3D7_08_v3;pvalue=0.00246;sequence=TGTTCA;
Pf3D7_08_v3	fimo	nucleotide_motif	855673	855678	26.1	-	.	Name=PF3D7_1317200_Pf3D7_08_v3-;Alias=;ID=PF3D7_1317200-6-Pf3D7_08_v3;pvalue=0.00246;sequence=TGTTCA;
Pf3D7_08_v3	fimo	nucleotide_motif	855123	855128	25.6	-	.	Name=PF3D7_1317200_Pf3D7_08_v3-;Alias=;ID=PF3D7_1317200-7-Pf3D7_08_v3;pvalue=0.00273;sequence=TGCGCG;
Pf3D7_08_v3	fimo	nucleotide_motif	855244	855249	24.7	+	.	Name=PF3D7_1317200_Pf3D7_08_v3+;Alias=;ID=PF3D7_1317200-8-Pf3D7_08_v3;pvalue=0.0034;sequence=TGCTAA;
Pf3D7_08_v3	fimo	nucleotide_motif	855213	855218	24.2	-	.	Name=PF3D7_1317200_Pf3D7_08_v3-;Alias=;ID=PF3D7_1317200-9-Pf3D7_08_v3;pvalue=0.00381;sequence=AAGTCA;
Pf3D7_08_v3	fimo	nucleotide_motif	855602	855607	24.2	-	.	Name=PF3D7_1317200_Pf3D7_08_v3-;Alias=;ID=PF3D7_1317200-10-Pf3D7_08_v3;pvalue=0.00381;sequence=TGCTTA;
Pf3D7_08_v3	fimo	nucleotide_motif	855472	855477	24.1	+	.	Name=PF3D7_1317200_Pf3D7_08_v3+;Alias=;ID=PF3D7_1317200-11-Pf3D7_08_v3;pvalue=0.00384;sequence=CTCTCA;
Pf3D7_08_v3	fimo	nucleotide_motif	855131	855136	23.1	-	.	Name=PF3D7_1317200_Pf3D7_08_v3-;Alias=;ID=PF3D7_1317200-12-Pf3D7_08_v3;pvalue=0.00491;sequence=AAATCA;
Pf3D7_08_v3	fimo	nucleotide_motif	854779	854784	22.9	-	.	Name=PF3D7_1317200_Pf3D7_08_v3-;Alias=;ID=PF3D7_1317200-13-Pf3D7_08_v3;pvalue=0.00516;sequence=GGGTCT;
Pf3D7_08_v3	fimo	nucleotide_motif	855475	855480	22.3	-	.	Name=PF3D7_1317200_Pf3D7_08_v3-;Alias=;ID=PF3D7_1317200-14-Pf3D7_08_v3;pvalue=0.0059;sequence=AGATGA;
Pf3D7_08_v3	fimo	nucleotide_motif	854850	854855	22	+	.	Name=PF3D7_1317200_Pf3D7_08_v3+;Alias=;ID=PF3D7_1317200-15-Pf3D7_08_v3;pvalue=0.00635;sequence=AACACA;
Pf3D7_08_v3	fimo	nucleotide_motif	854987	854992	22	+	.	Name=PF3D7_1317200_Pf3D7_08_v3+;Alias=;ID=PF3D7_1317200-16-Pf3D7_08_v3;pvalue=0.00635;sequence=AACACA;
Pf3D7_08_v3	fimo	nucleotide_motif	855100	855105	22	+	.	Name=PF3D7_1317200_Pf3D7_08_v3+;Alias=;ID=PF3D7_1317200-17-Pf3D7_08_v3;pvalue=0.00635;sequence=AACACA;
Pf3D7_08_v3	fimo	nucleotide_motif	855675	855680	22	+	.	Name=PF3D7_1317200_Pf3D7_08_v3+;Alias=;ID=PF3D7_1317200-18-Pf3D7_08_v3;pvalue=0.00635;sequence=AACACA;
Pf3D7_08_v3	fimo	nucleotide_motif	855271	855276	21.6	-	.	Name=PF3D7_1317200_Pf3D7_08_v3-;Alias=;ID=PF3D7_1317200-19-Pf3D7_08_v3;pvalue=0.00697;sequence=ATCGCA;
Pf3D7_08_v3	fimo	nucleotide_motif	854952	854957	21.5	-	.	Name=PF3D7_1317200_Pf3D7_08_v3-;Alias=;ID=PF3D7_1317200-20-Pf3D7_08_v3;pvalue=0.007;sequence=ACGTCA;
Pf3D7_08_v3	fimo	nucleotide_motif	855575	855580	21.5	-	.	Name=PF3D7_1317200_Pf3D7_08_v3-;Alias=;ID=PF3D7_1317200-21-Pf3D7_08_v3;pvalue=0.007;sequence=ACGTCA;
Pf3D7_08_v3	fimo	nucleotide_motif	854779	854784	21.3	+	.	Name=PF3D7_1317200_Pf3D7_08_v3+;Alias=;ID=PF3D7_1317200-22-Pf3D7_08_v3;pvalue=0.00742;sequence=AGACCC;
Pf3D7_08_v3	fimo	nucleotide_motif	854820	854825	21.3	+	.	Name=PF3D7_1317200_Pf3D7_08_v3+;Alias=;ID=PF3D7_1317200-23-Pf3D7_08_v3;pvalue=0.00742;sequence=TGCACG;
Pf3D7_08_v3	fimo	nucleotide_motif	854789	854794	20.7	-	.	Name=PF3D7_1317200_Pf3D7_08_v3-;Alias=;ID=PF3D7_1317200-24-Pf3D7_08_v3;pvalue=0.00848;sequence=AATTCA;
Pf3D7_08_v3	fimo	nucleotide_motif	855355	855360	20.7	+	.	Name=PF3D7_1317200_Pf3D7_08_v3+;Alias=;ID=PF3D7_1317200-25-Pf3D7_08_v3;pvalue=0.00848;sequence=AATTCA;
Pf3D7_08_v3	fimo	nucleotide_motif	855522	855527	20.4	+	.	Name=PF3D7_1317200_Pf3D7_08_v3+;Alias=;ID=PF3D7_1317200-26-Pf3D7_08_v3;pvalue=0.0092;sequence=ATCTCT;
Pf3D7_08_v3	fimo	nucleotide_motif	857610	857615	35.3	-	.	Name=PF3D7_1317200_Pf3D7_08_v3-;Alias=;ID=PF3D7_1317200-1-Pf3D7_08_v3;pvalue=0.000295;sequence=AACTCA;
Pf3D7_08_v3	fimo	nucleotide_motif	857703	857708	26.6	-	.	Name=PF3D7_1317200_Pf3D7_08_v3-;Alias=;ID=PF3D7_1317200-2-Pf3D7_08_v3;pvalue=0.00217;sequence=AACTCC;
Pf3D7_08_v3	fimo	nucleotide_motif	857917	857922	26.6	-	.	Name=PF3D7_1317200_Pf3D7_08_v3-;Alias=;ID=PF3D7_1317200-3-Pf3D7_08_v3;pvalue=0.0022;sequence=AACGCA;
Pf3D7_08_v3	fimo	nucleotide_motif	857439	857444	26.1	+	.	Name=PF3D7_1317200_Pf3D7_08_v3+;Alias=;ID=PF3D7_1317200-4-Pf3D7_08_v3;pvalue=0.00246;sequence=TGTTCA;
Pf3D7_08_v3	fimo	nucleotide_motif	857371	857376	22.7	+	.	Name=PF3D7_1317200_Pf3D7_08_v3+;Alias=;ID=PF3D7_1317200-5-Pf3D7_08_v3;pvalue=0.00533;sequence=GGCTGT;
Pf3D7_08_v3	fimo	nucleotide_motif	857807	857812	22.4	+	.	Name=PF3D7_1317200_Pf3D7_08_v3+;Alias=;ID=PF3D7_1317200-6-Pf3D7_08_v3;pvalue=0.00572;sequence=TCCCCA;
Pf3D7_08_v3	fimo	nucleotide_motif	857723	857728	21.7	-	.	Name=PF3D7_1317200_Pf3D7_08_v3-;Alias=;ID=PF3D7_1317200-7-Pf3D7_08_v3;pvalue=0.00679;sequence=TGTCCA;
Pf3D7_08_v3	fimo	nucleotide_motif	857707	857712	35.3	+	.	Name=PF3D7_1317200_Pf3D7_08_v3+;Alias=;ID=PF3D7_1317200-1-Pf3D7_08_v3;pvalue=0.000295;sequence=AACTCA;
Pf3D7_08_v3	fimo	nucleotide_motif	858247	858252	31.7	-	.	Name=PF3D7_1317200_Pf3D7_08_v3-;Alias=;ID=PF3D7_1317200-2-Pf3D7_08_v3;pvalue=0.000672;sequence=AGCCCC;
Pf3D7_08_v3	fimo	nucleotide_motif	857614	857619	26.6	+	.	Name=PF3D7_1317200_Pf3D7_08_v3+;Alias=;ID=PF3D7_1317200-3-Pf3D7_08_v3;pvalue=0.00217;sequence=AACTCC;
Pf3D7_08_v3	fimo	nucleotide_motif	857878	857883	26.1	-	.	Name=PF3D7_1317200_Pf3D7_08_v3-;Alias=;ID=PF3D7_1317200-4-Pf3D7_08_v3;pvalue=0.00246;sequence=TGTTCA;
Pf3D7_08_v3	fimo	nucleotide_motif	858424	858429	25.7	+	.	Name=PF3D7_1317200_Pf3D7_08_v3+;Alias=;ID=PF3D7_1317200-5-Pf3D7_08_v3;pvalue=0.00267;sequence=TACCCA;
Pf3D7_08_v3	fimo	nucleotide_motif	858246	858251	25.5	-	.	Name=PF3D7_1317200_Pf3D7_08_v3-;Alias=;ID=PF3D7_1317200-6-Pf3D7_08_v3;pvalue=0.00284;sequence=GCCCCA;
Pf3D7_08_v3	fimo	nucleotide_motif	857946	857951	22.7	-	.	Name=PF3D7_1317200_Pf3D7_08_v3-;Alias=;ID=PF3D7_1317200-7-Pf3D7_08_v3;pvalue=0.00533;sequence=GGCTGT;
Pf3D7_08_v3	fimo	nucleotide_motif	858303	858308	21.7	-	.	Name=PF3D7_1317200_Pf3D7_08_v3-;Alias=;ID=PF3D7_1317200-8-Pf3D7_08_v3;pvalue=0.00676;sequence=GCCTCT;
Pf3D7_08_v3	fimo	nucleotide_motif	858350	858355	21.7	-	.	Name=PF3D7_1317200_Pf3D7_08_v3-;Alias=;ID=PF3D7_1317200-9-Pf3D7_08_v3;pvalue=0.00679;sequence=TGTCCA;
Pf3D7_08_v3	fimo	nucleotide_motif	857594	857599	21.7	+	.	Name=PF3D7_1317200_Pf3D7_08_v3+;Alias=;ID=PF3D7_1317200-10-Pf3D7_08_v3;pvalue=0.00679;sequence=TGTCCA;
Pf3D7_08_v3	fimo	nucleotide_motif	858169	858174	20.4	-	.	Name=PF3D7_1317200_Pf3D7_08_v3-;Alias=;ID=PF3D7_1317200-11-Pf3D7_08_v3;pvalue=0.0092;sequence=ATCTCT;
Pf3D7_08_v3	fimo	nucleotide_motif	869312	869317	28	+	.	Name=PF3D7_1317200_Pf3D7_08_v3+;Alias=;ID=PF3D7_1317200-1-Pf3D7_08_v3;pvalue=0.00159;sequence=GGTTCA;
Pf3D7_08_v3	fimo	nucleotide_motif	868844	868849	26.9	+	.	Name=PF3D7_1317200_Pf3D7_08_v3+;Alias=;ID=PF3D7_1317200-2-Pf3D7_08_v3;pvalue=0.00204;sequence=TGCACA;
Pf3D7_08_v3	fimo	nucleotide_motif	869039	869044	26.9	+	.	Name=PF3D7_1317200_Pf3D7_08_v3+;Alias=;ID=PF3D7_1317200-3-Pf3D7_08_v3;pvalue=0.00204;sequence=TGCCCC;
Pf3D7_08_v3	fimo	nucleotide_motif	869296	869301	26.5	+	.	Name=PF3D7_1317200_Pf3D7_08_v3+;Alias=;ID=PF3D7_1317200-4-Pf3D7_08_v3;pvalue=0.00223;sequence=GGCTTA;
Pf3D7_08_v3	fimo	nucleotide_motif	869688	869693	26.1	-	.	Name=PF3D7_1317200_Pf3D7_08_v3-;Alias=;ID=PF3D7_1317200-5-Pf3D7_08_v3;pvalue=0.00246;sequence=TGTTCA;
Pf3D7_08_v3	fimo	nucleotide_motif	869147	869152	24.7	-	.	Name=PF3D7_1317200_Pf3D7_08_v3-;Alias=;ID=PF3D7_1317200-6-Pf3D7_08_v3;pvalue=0.0034;sequence=TGCTAA;
Pf3D7_08_v3	fimo	nucleotide_motif	869338	869343	24.7	-	.	Name=PF3D7_1317200_Pf3D7_08_v3-;Alias=;ID=PF3D7_1317200-7-Pf3D7_08_v3;pvalue=0.0034;sequence=TGCTAA;
Pf3D7_08_v3	fimo	nucleotide_motif	869039	869044	24.6	-	.	Name=PF3D7_1317200_Pf3D7_08_v3-;Alias=;ID=PF3D7_1317200-8-Pf3D7_08_v3;pvalue=0.00346;sequence=GGGGCA;
Pf3D7_08_v3	fimo	nucleotide_motif	868879	868884	24.2	+	.	Name=PF3D7_1317200_Pf3D7_08_v3+;Alias=;ID=PF3D7_1317200-9-Pf3D7_08_v3;pvalue=0.00381;sequence=TGCTTA;
Pf3D7_08_v3	fimo	nucleotide_motif	869294	869299	22.8	-	.	Name=PF3D7_1317200_Pf3D7_08_v3-;Alias=;ID=PF3D7_1317200-10-Pf3D7_08_v3;pvalue=0.00523;sequence=AGCCAA;
Pf3D7_08_v3	fimo	nucleotide_motif	869277	869282	22.8	+	.	Name=PF3D7_1317200_Pf3D7_08_v3+;Alias=;ID=PF3D7_1317200-11-Pf3D7_08_v3;pvalue=0.00523;sequence=AGCCAA;
Pf3D7_08_v3	fimo	nucleotide_motif	869149	869154	22.6	+	.	Name=PF3D7_1317200_Pf3D7_08_v3+;Alias=;ID=PF3D7_1317200-12-Pf3D7_08_v3;pvalue=0.00546;sequence=AGCACT;
Pf3D7_08_v3	fimo	nucleotide_motif	869310	869315	21.6	-	.	Name=PF3D7_1317200_Pf3D7_08_v3-;Alias=;ID=PF3D7_1317200-13-Pf3D7_08_v3;pvalue=0.00684;sequence=AACCCT;
Pf3D7_08_v3	fimo	nucleotide_motif	868898	868903	20.7	-	.	Name=PF3D7_1317200_Pf3D7_08_v3-;Alias=;ID=PF3D7_1317200-14-Pf3D7_08_v3;pvalue=0.00848;sequence=AATTCA;
Pf3D7_08_v3	fimo	nucleotide_motif	868900	868905	20.7	+	.	Name=PF3D7_1317200_Pf3D7_08_v3+;Alias=;ID=PF3D7_1317200-15-Pf3D7_08_v3;pvalue=0.00848;sequence=AATTCA;
Pf3D7_08_v3	fimo	nucleotide_motif	869266	869271	20.6	+	.	Name=PF3D7_1317200_Pf3D7_08_v3+;Alias=;ID=PF3D7_1317200-16-Pf3D7_08_v3;pvalue=0.00869;sequence=ACATCA;
Pf3D7_08_v3	fimo	nucleotide_motif	868877	868882	20.6	-	.	Name=PF3D7_1317200_Pf3D7_08_v3-;Alias=;ID=PF3D7_1317200-17-Pf3D7_08_v3;pvalue=0.00873;sequence=AGCAGA;
Pf3D7_08_v3	fimo	nucleotide_motif	868874	868879	20.4	+	.	Name=PF3D7_1317200_Pf3D7_08_v3+;Alias=;ID=PF3D7_1317200-18-Pf3D7_08_v3;pvalue=0.0092;sequence=ATCTCT;
Pf3D7_08_v3	fimo	nucleotide_motif	868945	868950	26.1	+	.	Name=PF3D7_1317200_Pf3D7_08_v3+;Alias=;ID=PF3D7_1317200-1-Pf3D7_08_v3;pvalue=0.00246;sequence=TGTTCA;
Pf3D7_08_v3	fimo	nucleotide_motif	868045	868050	25.6	+	.	Name=PF3D7_1317200_Pf3D7_08_v3+;Alias=;ID=PF3D7_1317200-2-Pf3D7_08_v3;pvalue=0.00276;sequence=CGTTCA;
Pf3D7_08_v3	fimo	nucleotide_motif	868485	868490	25.2	+	.	Name=PF3D7_1317200_Pf3D7_08_v3+;Alias=;ID=PF3D7_1317200-3-Pf3D7_08_v3;pvalue=0.00302;sequence=TTCTCA;
Pf3D7_08_v3	fimo	nucleotide_motif	868711	868716	25.2	-	.	Name=PF3D7_1317200_Pf3D7_08_v3-;Alias=;ID=PF3D7_1317200-4-Pf3D7_08_v3;pvalue=0.00302;sequence=TTCTCA;
Pf3D7_08_v3	fimo	nucleotide_motif	868744	868749	25	+	.	Name=PF3D7_1317200_Pf3D7_08_v3+;Alias=;ID=PF3D7_1317200-5-Pf3D7_08_v3;pvalue=0.00319;sequence=AGATCT;
Pf3D7_08_v3	fimo	nucleotide_motif	868744	868749	25	-	.	Name=PF3D7_1317200_Pf3D7_08_v3-;Alias=;ID=PF3D7_1317200-6-Pf3D7_08_v3;pvalue=0.00319;sequence=AGATCT;
Pf3D7_08_v3	fimo	nucleotide_motif	868130	868135	24.2	-	.	Name=PF3D7_1317200_Pf3D7_08_v3-;Alias=;ID=PF3D7_1317200-7-Pf3D7_08_v3;pvalue=0.00381;sequence=TGCTTA;
Pf3D7_08_v3	fimo	nucleotide_motif	868169	868174	23.1	-	.	Name=PF3D7_1317200_Pf3D7_08_v3-;Alias=;ID=PF3D7_1317200-8-Pf3D7_08_v3;pvalue=0.00491;sequence=AAATCA;
Pf3D7_08_v3	fimo	nucleotide_motif	868158	868163	23.1	+	.	Name=PF3D7_1317200_Pf3D7_08_v3+;Alias=;ID=PF3D7_1317200-9-Pf3D7_08_v3;pvalue=0.00491;sequence=AAATCA;
Pf3D7_08_v3	fimo	nucleotide_motif	868166	868171	22.6	+	.	Name=PF3D7_1317200_Pf3D7_08_v3+;Alias=;ID=PF3D7_1317200-10-Pf3D7_08_v3;pvalue=0.00549;sequence=AGGTGA;
Pf3D7_08_v3	fimo	nucleotide_motif	868087	868092	22.1	-	.	Name=PF3D7_1317200_Pf3D7_08_v3-;Alias=;ID=PF3D7_1317200-11-Pf3D7_08_v3;pvalue=0.00618;sequence=TACTCT;
Pf3D7_08_v3	fimo	nucleotide_motif	868483	868488	21.3	-	.	Name=PF3D7_1317200_Pf3D7_08_v3-;Alias=;ID=PF3D7_1317200-12-Pf3D7_08_v3;pvalue=0.00735;sequence=AGAACA;
Pf3D7_08_v3	fimo	nucleotide_motif	868557	868562	21.3	-	.	Name=PF3D7_1317200_Pf3D7_08_v3-;Alias=;ID=PF3D7_1317200-13-Pf3D7_08_v3;pvalue=0.00735;sequence=AGAACA;
Pf3D7_08_v3	fimo	nucleotide_motif	868324	868329	20.7	+	.	Name=PF3D7_1317200_Pf3D7_08_v3+;Alias=;ID=PF3D7_1317200-14-Pf3D7_08_v3;pvalue=0.00848;sequence=AATTCA;
Pf3D7_08_v3	fimo	nucleotide_motif	868781	868786	20.5	+	.	Name=PF3D7_1317200_Pf3D7_08_v3+;Alias=;ID=PF3D7_1317200-15-Pf3D7_08_v3;pvalue=0.00896;sequence=TAGTCA;
Pf3D7_08_v3	fimo	nucleotide_motif	868542	868547	20.4	+	.	Name=PF3D7_1317200_Pf3D7_08_v3+;Alias=;ID=PF3D7_1317200-16-Pf3D7_08_v3;pvalue=0.0092;sequence=ATCTCT;
Pf3D7_08_v3	fimo	nucleotide_motif	868746	868751	20.4	+	.	Name=PF3D7_1317200_Pf3D7_08_v3+;Alias=;ID=PF3D7_1317200-17-Pf3D7_08_v3;pvalue=0.0092;sequence=ATCTCT;
Pf3D7_08_v3	fimo	nucleotide_motif	873867	873872	32.4	-	.	Name=PF3D7_1317200_Pf3D7_08_v3-;Alias=;ID=PF3D7_1317200-1-Pf3D7_08_v3;pvalue=0.000569;sequence=TGCTCC;
Pf3D7_08_v3	fimo	nucleotide_motif	873645	873650	31.9	+	.	Name=PF3D7_1317200_Pf3D7_08_v3+;Alias=;ID=PF3D7_1317200-2-Pf3D7_08_v3;pvalue=0.000643;sequence=TGCTCT;
Pf3D7_08_v3	fimo	nucleotide_motif	873869	873874	31.7	+	.	Name=PF3D7_1317200_Pf3D7_08_v3+;Alias=;ID=PF3D7_1317200-3-Pf3D7_08_v3;pvalue=0.000672;sequence=AGCACA;
Pf3D7_08_v3	fimo	nucleotide_motif	873232	873237	28.8	+	.	Name=PF3D7_1317200_Pf3D7_08_v3+;Alias=;ID=PF3D7_1317200-4-Pf3D7_08_v3;pvalue=0.00132;sequence=TGATCA;
Pf3D7_08_v3	fimo	nucleotide_motif	873232	873237	28.8	-	.	Name=PF3D7_1317200_Pf3D7_08_v3-;Alias=;ID=PF3D7_1317200-5-Pf3D7_08_v3;pvalue=0.00132;sequence=TGATCA;
Pf3D7_08_v3	fimo	nucleotide_motif	872950	872955	28.1	-	.	Name=PF3D7_1317200_Pf3D7_08_v3-;Alias=;ID=PF3D7_1317200-6-Pf3D7_08_v3;pvalue=0.00156;sequence=ATCTCA;
Pf3D7_08_v3	fimo	nucleotide_motif	873856	873861	28.1	+	.	Name=PF3D7_1317200_Pf3D7_08_v3+;Alias=;ID=PF3D7_1317200-7-Pf3D7_08_v3;pvalue=0.00156;sequence=ATCTCA;
Pf3D7_08_v3	fimo	nucleotide_motif	873079	873084	28	-	.	Name=PF3D7_1317200_Pf3D7_08_v3-;Alias=;ID=PF3D7_1317200-8-Pf3D7_08_v3;pvalue=0.00159;sequence=GGTTCA;
Pf3D7_08_v3	fimo	nucleotide_motif	873486	873491	28	-	.	Name=PF3D7_1317200_Pf3D7_08_v3-;Alias=;ID=PF3D7_1317200-9-Pf3D7_08_v3;pvalue=0.00159;sequence=GGTTCA;
Pf3D7_08_v3	fimo	nucleotide_motif	873246	873251	27.5	-	.	Name=PF3D7_1317200_Pf3D7_08_v3-;Alias=;ID=PF3D7_1317200-10-Pf3D7_08_v3;pvalue=0.00177;sequence=AGCTAA;
Pf3D7_08_v3	fimo	nucleotide_motif	873584	873589	27.5	-	.	Name=PF3D7_1317200_Pf3D7_08_v3-;Alias=;ID=PF3D7_1317200-11-Pf3D7_08_v3;pvalue=0.00177;sequence=AGCTAA;
Pf3D7_08_v3	fimo	nucleotide_motif	873248	873253	27	+	.	Name=PF3D7_1317200_Pf3D7_08_v3+;Alias=;ID=PF3D7_1317200-12-Pf3D7_08_v3;pvalue=0.00198;sequence=AGCTTA;
Pf3D7_08_v3	fimo	nucleotide_motif	873864	873869	26.8	-	.	Name=PF3D7_1317200_Pf3D7_08_v3-;Alias=;ID=PF3D7_1317200-13-Pf3D7_08_v3;pvalue=0.00207;sequence=TCCTCA;
Pf3D7_08_v3	fimo	nucleotide_motif	873645	873650	25.6	-	.	Name=PF3D7_1317200_Pf3D7_08_v3-;Alias=;ID=PF3D7_1317200-14-Pf3D7_08_v3;pvalue=0.00273;sequence=AGAGCA;
Pf3D7_08_v3	fimo	nucleotide_motif	873133	873138	25.2	+	.	Name=PF3D7_1317200_Pf3D7_08_v3+;Alias=;ID=PF3D7_1317200-15-Pf3D7_08_v3;pvalue=0.00302;sequence=TTCTCA;
Pf3D7_08_v3	fimo	nucleotide_motif	873214	873219	25.2	-	.	Name=PF3D7_1317200_Pf3D7_08_v3-;Alias=;ID=PF3D7_1317200-16-Pf3D7_08_v3;pvalue=0.00302;sequence=TTCTCA;
Pf3D7_08_v3	fimo	nucleotide_motif	873799	873804	25.2	-	.	Name=PF3D7_1317200_Pf3D7_08_v3-;Alias=;ID=PF3D7_1317200-17-Pf3D7_08_v3;pvalue=0.00302;sequence=TTCTCA;
Pf3D7_08_v3	fimo	nucleotide_motif	873735	873740	24.7	+	.	Name=PF3D7_1317200_Pf3D7_08_v3+;Alias=;ID=PF3D7_1317200-18-Pf3D7_08_v3;pvalue=0.0034;sequence=TGCTAA;
Pf3D7_08_v3	fimo	nucleotide_motif	873787	873792	24.7	-	.	Name=PF3D7_1317200_Pf3D7_08_v3-;Alias=;ID=PF3D7_1317200-19-Pf3D7_08_v3;pvalue=0.0034;sequence=TGCTAA;
Pf3D7_08_v3	fimo	nucleotide_motif	873867	873872	24.1	+	.	Name=PF3D7_1317200_Pf3D7_08_v3+;Alias=;ID=PF3D7_1317200-20-Pf3D7_08_v3;pvalue=0.00385;sequence=GGAGCA;
Pf3D7_08_v3	fimo	nucleotide_motif	873355	873360	23.1	-	.	Name=PF3D7_1317200_Pf3D7_08_v3-;Alias=;ID=PF3D7_1317200-21-Pf3D7_08_v3;pvalue=0.00491;sequence=AAATCA;
Pf3D7_08_v3	fimo	nucleotide_motif	873122	873127	22.8	-	.	Name=PF3D7_1317200_Pf3D7_08_v3-;Alias=;ID=PF3D7_1317200-22-Pf3D7_08_v3;pvalue=0.00523;sequence=AGCCAA;
Pf3D7_08_v3	fimo	nucleotide_motif	873388	873393	22.6	+	.	Name=PF3D7_1317200_Pf3D7_08_v3+;Alias=;ID=PF3D7_1317200-23-Pf3D7_08_v3;pvalue=0.00549;sequence=AGGTGA;
Pf3D7_08_v3	fimo	nucleotide_motif	873197	873202	22.4	+	.	Name=PF3D7_1317200_Pf3D7_08_v3+;Alias=;ID=PF3D7_1317200-24-Pf3D7_08_v3;pvalue=0.00572;sequence=GAATCA;
Pf3D7_08_v3	fimo	nucleotide_motif	873241	873246	22	-	.	Name=PF3D7_1317200_Pf3D7_08_v3-;Alias=;ID=PF3D7_1317200-25-Pf3D7_08_v3;pvalue=0.00635;sequence=AACACA;
Pf3D7_08_v3	fimo	nucleotide_motif	873420	873425	22	-	.	Name=PF3D7_1317200_Pf3D7_08_v3-;Alias=;ID=PF3D7_1317200-26-Pf3D7_08_v3;pvalue=0.00635;sequence=AACACA;
Pf3D7_08_v3	fimo	nucleotide_motif	873739	873744	22	+	.	Name=PF3D7_1317200_Pf3D7_08_v3+;Alias=;ID=PF3D7_1317200-27-Pf3D7_08_v3;pvalue=0.00635;sequence=AACACA;
Pf3D7_08_v3	fimo	nucleotide_motif	873128	873133	21.7	+	.	Name=PF3D7_1317200_Pf3D7_08_v3+;Alias=;ID=PF3D7_1317200-28-Pf3D7_08_v3;pvalue=0.00671;sequence=AGTTCT;
Pf3D7_08_v3	fimo	nucleotide_motif	873005	873010	21.6	-	.	Name=PF3D7_1317200_Pf3D7_08_v3-;Alias=;ID=PF3D7_1317200-29-Pf3D7_08_v3;pvalue=0.00687;sequence=AGGACA;
Pf3D7_08_v3	fimo	nucleotide_motif	873257	873262	21.3	-	.	Name=PF3D7_1317200_Pf3D7_08_v3-;Alias=;ID=PF3D7_1317200-30-Pf3D7_08_v3;pvalue=0.00735;sequence=AGAACA;
Pf3D7_08_v3	fimo	nucleotide_motif	873422	873427	21.3	-	.	Name=PF3D7_1317200_Pf3D7_08_v3-;Alias=;ID=PF3D7_1317200-31-Pf3D7_08_v3;pvalue=0.00735;sequence=AGAACA;
Pf3D7_08_v3	fimo	nucleotide_motif	873113	873118	21.3	+	.	Name=PF3D7_1317200_Pf3D7_08_v3+;Alias=;ID=PF3D7_1317200-32-Pf3D7_08_v3;pvalue=0.00735;sequence=AGAACA;
Pf3D7_08_v3	fimo	nucleotide_motif	872956	872961	20.6	+	.	Name=PF3D7_1317200_Pf3D7_08_v3+;Alias=;ID=PF3D7_1317200-33-Pf3D7_08_v3;pvalue=0.00869;sequence=ACATCA;
Pf3D7_08_v3	fimo	nucleotide_motif	873124	873129	20.5	+	.	Name=PF3D7_1317200_Pf3D7_08_v3+;Alias=;ID=PF3D7_1317200-34-Pf3D7_08_v3;pvalue=0.00899;sequence=GGCTAG;
Pf3D7_08_v3	fimo	nucleotide_motif	880234	880239	40.9	-	.	Name=PF3D7_1317200_Pf3D7_08_v3-;Alias=;ID=PF3D7_1317200-1-Pf3D7_08_v3;pvalue=8.2e-05;sequence=AGCTCC;
Pf3D7_08_v3	fimo	nucleotide_motif	880981	880986	33	+	.	Name=PF3D7_1317200_Pf3D7_08_v3+;Alias=;ID=PF3D7_1317200-2-Pf3D7_08_v3;pvalue=0.000501;sequence=AGATCA;
Pf3D7_08_v3	fimo	nucleotide_motif	880920	880925	31.9	+	.	Name=PF3D7_1317200_Pf3D7_08_v3+;Alias=;ID=PF3D7_1317200-3-Pf3D7_08_v3;pvalue=0.000643;sequence=TGCTCT;
Pf3D7_08_v3	fimo	nucleotide_motif	880145	880150	31.7	-	.	Name=PF3D7_1317200_Pf3D7_08_v3-;Alias=;ID=PF3D7_1317200-4-Pf3D7_08_v3;pvalue=0.000672;sequence=AGCCCC;
Pf3D7_08_v3	fimo	nucleotide_motif	880095	880100	28.8	+	.	Name=PF3D7_1317200_Pf3D7_08_v3+;Alias=;ID=PF3D7_1317200-5-Pf3D7_08_v3;pvalue=0.00132;sequence=TGATCA;
Pf3D7_08_v3	fimo	nucleotide_motif	880095	880100	28.8	-	.	Name=PF3D7_1317200_Pf3D7_08_v3-;Alias=;ID=PF3D7_1317200-6-Pf3D7_08_v3;pvalue=0.00132;sequence=TGATCA;
Pf3D7_08_v3	fimo	nucleotide_motif	881006	881011	26.9	-	.	Name=PF3D7_1317200_Pf3D7_08_v3-;Alias=;ID=PF3D7_1317200-7-Pf3D7_08_v3;pvalue=0.00204;sequence=TGCACA;
Pf3D7_08_v3	fimo	nucleotide_motif	880240	880245	26.1	+	.	Name=PF3D7_1317200_Pf3D7_08_v3+;Alias=;ID=PF3D7_1317200-8-Pf3D7_08_v3;pvalue=0.00246;sequence=TGTTCA;
Pf3D7_08_v3	fimo	nucleotide_motif	880311	880316	26.1	-	.	Name=PF3D7_1317200_Pf3D7_08_v3-;Alias=;ID=PF3D7_1317200-9-Pf3D7_08_v3;pvalue=0.00246;sequence=TGTTCA;
Pf3D7_08_v3	fimo	nucleotide_motif	880920	880925	25.6	-	.	Name=PF3D7_1317200_Pf3D7_08_v3-;Alias=;ID=PF3D7_1317200-10-Pf3D7_08_v3;pvalue=0.00273;sequence=AGAGCA;
Pf3D7_08_v3	fimo	nucleotide_motif	880144	880149	25.5	-	.	Name=PF3D7_1317200_Pf3D7_08_v3-;Alias=;ID=PF3D7_1317200-11-Pf3D7_08_v3;pvalue=0.00284;sequence=GCCCCA;
Pf3D7_08_v3	fimo	nucleotide_motif	880624	880629	23.1	-	.	Name=PF3D7_1317200_Pf3D7_08_v3-;Alias=;ID=PF3D7_1317200-12-Pf3D7_08_v3;pvalue=0.00491;sequence=AAATCA;
Pf3D7_08_v3	fimo	nucleotide_motif	880398	880403	23	-	.	Name=PF3D7_1317200_Pf3D7_08_v3-;Alias=;ID=PF3D7_1317200-13-Pf3D7_08_v3;pvalue=0.00498;sequence=ATCCCA;
Pf3D7_08_v3	fimo	nucleotide_motif	880339	880344	22.8	+	.	Name=PF3D7_1317200_Pf3D7_08_v3+;Alias=;ID=PF3D7_1317200-14-Pf3D7_08_v3;pvalue=0.00523;sequence=AGCCAA;
Pf3D7_08_v3	fimo	nucleotide_motif	880162	880167	22.3	-	.	Name=PF3D7_1317200_Pf3D7_08_v3-;Alias=;ID=PF3D7_1317200-15-Pf3D7_08_v3;pvalue=0.0059;sequence=AGATGA;
Pf3D7_08_v3	fimo	nucleotide_motif	880092	880097	22.3	+	.	Name=PF3D7_1317200_Pf3D7_08_v3+;Alias=;ID=PF3D7_1317200-16-Pf3D7_08_v3;pvalue=0.0059;sequence=AGATGA;
Pf3D7_08_v3	fimo	nucleotide_motif	880236	880241	21.7	+	.	Name=PF3D7_1317200_Pf3D7_08_v3+;Alias=;ID=PF3D7_1317200-17-Pf3D7_08_v3;pvalue=0.00675;sequence=AGCTTG;
Pf3D7_08_v3	fimo	nucleotide_motif	880090	880095	21.6	-	.	Name=PF3D7_1317200_Pf3D7_08_v3-;Alias=;ID=PF3D7_1317200-18-Pf3D7_08_v3;pvalue=0.00694;sequence=ATCTCC;
Pf3D7_08_v3	fimo	nucleotide_motif	880326	880331	21.4	-	.	Name=PF3D7_1317200_Pf3D7_08_v3-;Alias=;ID=PF3D7_1317200-19-Pf3D7_08_v3;pvalue=0.00717;sequence=GGTTCC;
Pf3D7_08_v3	fimo	nucleotide_motif	880981	880986	21.4	-	.	Name=PF3D7_1317200_Pf3D7_08_v3-;Alias=;ID=PF3D7_1317200-20-Pf3D7_08_v3;pvalue=0.00717;sequence=TGATCT;
Pf3D7_08_v3	fimo	nucleotide_motif	880895	880900	20.7	+	.	Name=PF3D7_1317200_Pf3D7_08_v3+;Alias=;ID=PF3D7_1317200-21-Pf3D7_08_v3;pvalue=0.00848;sequence=AATTCA;
Pf3D7_08_v3	fimo	nucleotide_motif	880231	880236	20.6	-	.	Name=PF3D7_1317200_Pf3D7_08_v3-;Alias=;ID=PF3D7_1317200-22-Pf3D7_08_v3;pvalue=0.0087;sequence=TCCTCG;
Pf3D7_08_v3	fimo	nucleotide_motif	888012	888017	29.4	-	.	Name=PF3D7_1317200_Pf3D7_08_v3-;Alias=;ID=PF3D7_1317200-1-Pf3D7_08_v3;pvalue=0.00115;sequence=AACCCA;
Pf3D7_08_v3	fimo	nucleotide_motif	888175	888180	26.9	-	.	Name=PF3D7_1317200_Pf3D7_08_v3-;Alias=;ID=PF3D7_1317200-2-Pf3D7_08_v3;pvalue=0.00204;sequence=TGCACA;
Pf3D7_08_v3	fimo	nucleotide_motif	888258	888263	26.9	-	.	Name=PF3D7_1317200_Pf3D7_08_v3-;Alias=;ID=PF3D7_1317200-3-Pf3D7_08_v3;pvalue=0.00204;sequence=TGCACA;
Pf3D7_08_v3	fimo	nucleotide_motif	888357	888362	26.7	-	.	Name=PF3D7_1317200_Pf3D7_08_v3-;Alias=;ID=PF3D7_1317200-4-Pf3D7_08_v3;pvalue=0.00214;sequence=CGCACA;
Pf3D7_08_v3	fimo	nucleotide_motif	887798	887803	26.1	+	.	Name=PF3D7_1317200_Pf3D7_08_v3+;Alias=;ID=PF3D7_1317200-5-Pf3D7_08_v3;pvalue=0.00246;sequence=TGTTCA;
Pf3D7_08_v3	fimo	nucleotide_motif	887990	887995	26.1	-	.	Name=PF3D7_1317200_Pf3D7_08_v3-;Alias=;ID=PF3D7_1317200-6-Pf3D7_08_v3;pvalue=0.00246;sequence=TGTTCA;
Pf3D7_08_v3	fimo	nucleotide_motif	888093	888098	25.5	+	.	Name=PF3D7_1317200_Pf3D7_08_v3+;Alias=;ID=PF3D7_1317200-7-Pf3D7_08_v3;pvalue=0.00284;sequence=AGGTCT;
Pf3D7_08_v3	fimo	nucleotide_motif	888110	888115	25.4	+	.	Name=PF3D7_1317200_Pf3D7_08_v3+;Alias=;ID=PF3D7_1317200-8-Pf3D7_08_v3;pvalue=0.00285;sequence=TGGCCA;
Pf3D7_08_v3	fimo	nucleotide_motif	888110	888115	25.4	-	.	Name=PF3D7_1317200_Pf3D7_08_v3-;Alias=;ID=PF3D7_1317200-9-Pf3D7_08_v3;pvalue=0.00285;sequence=TGGCCA;
Pf3D7_08_v3	fimo	nucleotide_motif	887705	887710	22.3	+	.	Name=PF3D7_1317200_Pf3D7_08_v3+;Alias=;ID=PF3D7_1317200-10-Pf3D7_08_v3;pvalue=0.0059;sequence=AGATGA;
Pf3D7_08_v3	fimo	nucleotide_motif	887952	887957	22.2	+	.	Name=PF3D7_1317200_Pf3D7_08_v3+;Alias=;ID=PF3D7_1317200-11-Pf3D7_08_v3;pvalue=0.00597;sequence=AGTTCC;
Pf3D7_08_v3	fimo	nucleotide_motif	888387	888392	22	+	.	Name=PF3D7_1317200_Pf3D7_08_v3+;Alias=;ID=PF3D7_1317200-12-Pf3D7_08_v3;pvalue=0.00635;sequence=AACACA;
Pf3D7_08_v3	fimo	nucleotide_motif	887922	887927	21.6	+	.	Name=PF3D7_1317200_Pf3D7_08_v3+;Alias=;ID=PF3D7_1317200-13-Pf3D7_08_v3;pvalue=0.00684;sequence=AACCCT;
Pf3D7_08_v3	fimo	nucleotide_motif	888029	888034	20.7	-	.	Name=PF3D7_1317200_Pf3D7_08_v3-;Alias=;ID=PF3D7_1317200-14-Pf3D7_08_v3;pvalue=0.00848;sequence=AATTCA;
Pf3D7_08_v3	fimo	nucleotide_motif	888038	888043	20.7	-	.	Name=PF3D7_1317200_Pf3D7_08_v3-;Alias=;ID=PF3D7_1317200-15-Pf3D7_08_v3;pvalue=0.00848;sequence=AATTCA;
Pf3D7_08_v3	fimo	nucleotide_motif	888060	888065	20.7	+	.	Name=PF3D7_1317200_Pf3D7_08_v3+;Alias=;ID=PF3D7_1317200-16-Pf3D7_08_v3;pvalue=0.00848;sequence=AATTCA;
Pf3D7_08_v3	fimo	nucleotide_motif	887861	887866	20.5	-	.	Name=PF3D7_1317200_Pf3D7_08_v3-;Alias=;ID=PF3D7_1317200-17-Pf3D7_08_v3;pvalue=0.00896;sequence=TAGTCA;
Pf3D7_08_v3	fimo	nucleotide_motif	887833	887838	20.5	+	.	Name=PF3D7_1317200_Pf3D7_08_v3+;Alias=;ID=PF3D7_1317200-18-Pf3D7_08_v3;pvalue=0.00896;sequence=TAGTCA;
Pf3D7_08_v3	fimo	nucleotide_motif	900142	900147	27	-	.	Name=PF3D7_1317200_Pf3D7_08_v3-;Alias=;ID=PF3D7_1317200-1-Pf3D7_08_v3;pvalue=0.00198;sequence=AGCTTA;
Pf3D7_08_v3	fimo	nucleotide_motif	899900	899905	26.1	+	.	Name=PF3D7_1317200_Pf3D7_08_v3+;Alias=;ID=PF3D7_1317200-2-Pf3D7_08_v3;pvalue=0.00246;sequence=TGTTCA;
Pf3D7_08_v3	fimo	nucleotide_motif	900149	900154	26.1	-	.	Name=PF3D7_1317200_Pf3D7_08_v3-;Alias=;ID=PF3D7_1317200-3-Pf3D7_08_v3;pvalue=0.00246;sequence=TGTTCA;
Pf3D7_08_v3	fimo	nucleotide_motif	899870	899875	25.8	+	.	Name=PF3D7_1317200_Pf3D7_08_v3+;Alias=;ID=PF3D7_1317200-4-Pf3D7_08_v3;pvalue=0.00263;sequence=AACTCT;
Pf3D7_08_v3	fimo	nucleotide_motif	899914	899919	25.8	+	.	Name=PF3D7_1317200_Pf3D7_08_v3+;Alias=;ID=PF3D7_1317200-5-Pf3D7_08_v3;pvalue=0.00263;sequence=AACTCT;
Pf3D7_08_v3	fimo	nucleotide_motif	900424	900429	24.7	-	.	Name=PF3D7_1317200_Pf3D7_08_v3-;Alias=;ID=PF3D7_1317200-6-Pf3D7_08_v3;pvalue=0.0034;sequence=TGCTAA;
Pf3D7_08_v3	fimo	nucleotide_motif	900446	900451	24.7	+	.	Name=PF3D7_1317200_Pf3D7_08_v3+;Alias=;ID=PF3D7_1317200-7-Pf3D7_08_v3;pvalue=0.0034;sequence=TGCTAA;
Pf3D7_08_v3	fimo	nucleotide_motif	900160	900165	22.4	-	.	Name=PF3D7_1317200_Pf3D7_08_v3-;Alias=;ID=PF3D7_1317200-8-Pf3D7_08_v3;pvalue=0.00572;sequence=GAATCA;
Pf3D7_08_v3	fimo	nucleotide_motif	908790	908795	33	+	.	Name=PF3D7_1317200_Pf3D7_08_v3+;Alias=;ID=PF3D7_1317200-1-Pf3D7_08_v3;pvalue=0.000501;sequence=AGATCA;
Pf3D7_08_v3	fimo	nucleotide_motif	908766	908771	28.8	+	.	Name=PF3D7_1317200_Pf3D7_08_v3+;Alias=;ID=PF3D7_1317200-2-Pf3D7_08_v3;pvalue=0.00132;sequence=TGATCA;
Pf3D7_08_v3	fimo	nucleotide_motif	908766	908771	28.8	-	.	Name=PF3D7_1317200_Pf3D7_08_v3-;Alias=;ID=PF3D7_1317200-3-Pf3D7_08_v3;pvalue=0.00132;sequence=TGATCA;
Pf3D7_08_v3	fimo	nucleotide_motif	908997	909002	27.5	+	.	Name=PF3D7_1317200_Pf3D7_08_v3+;Alias=;ID=PF3D7_1317200-4-Pf3D7_08_v3;pvalue=0.00177;sequence=AGCTAA;
Pf3D7_08_v3	fimo	nucleotide_motif	908759	908764	25.5	+	.	Name=PF3D7_1317200_Pf3D7_08_v3+;Alias=;ID=PF3D7_1317200-5-Pf3D7_08_v3;pvalue=0.00284;sequence=AGGTCT;
Pf3D7_08_v3	fimo	nucleotide_motif	909026	909031	21.7	+	.	Name=PF3D7_1317200_Pf3D7_08_v3+;Alias=;ID=PF3D7_1317200-6-Pf3D7_08_v3;pvalue=0.00671;sequence=AGTTCT;
Pf3D7_08_v3	fimo	nucleotide_motif	908790	908795	21.4	-	.	Name=PF3D7_1317200_Pf3D7_08_v3-;Alias=;ID=PF3D7_1317200-7-Pf3D7_08_v3;pvalue=0.00717;sequence=TGATCT;
Pf3D7_08_v3	fimo	nucleotide_motif	909210	909215	21.3	-	.	Name=PF3D7_1317200_Pf3D7_08_v3-;Alias=;ID=PF3D7_1317200-8-Pf3D7_08_v3;pvalue=0.00735;sequence=AGAACA;
Pf3D7_08_v3	fimo	nucleotide_motif	908666	908671	20.7	+	.	Name=PF3D7_1317200_Pf3D7_08_v3+;Alias=;ID=PF3D7_1317200-9-Pf3D7_08_v3;pvalue=0.00848;sequence=AATTCA;
Pf3D7_08_v3	fimo	nucleotide_motif	908951	908956	20.6	+	.	Name=PF3D7_1317200_Pf3D7_08_v3+;Alias=;ID=PF3D7_1317200-10-Pf3D7_08_v3;pvalue=0.00873;sequence=AGCAGA;
Pf3D7_08_v3	fimo	nucleotide_motif	908995	909000	20.6	-	.	Name=PF3D7_1317200_Pf3D7_08_v3-;Alias=;ID=PF3D7_1317200-11-Pf3D7_08_v3;pvalue=0.00876;sequence=AGCTTC;
Pf3D7_08_v3	fimo	nucleotide_motif	911577	911582	39.3	+	.	Name=PF3D7_1317200_Pf3D7_08_v3+;Alias=;ID=PF3D7_1317200-1-Pf3D7_08_v3;pvalue=0.000116;sequence=AGCTCT;
Pf3D7_08_v3	fimo	nucleotide_motif	911019	911024	32.7	-	.	Name=PF3D7_1317200_Pf3D7_08_v3-;Alias=;ID=PF3D7_1317200-2-Pf3D7_08_v3;pvalue=0.000535;sequence=GACTCA;
Pf3D7_08_v3	fimo	nucleotide_motif	911440	911445	30.6	-	.	Name=PF3D7_1317200_Pf3D7_08_v3-;Alias=;ID=PF3D7_1317200-3-Pf3D7_08_v3;pvalue=0.000878;sequence=TACTCA;
Pf3D7_08_v3	fimo	nucleotide_motif	911405	911410	30.4	-	.	Name=PF3D7_1317200_Pf3D7_08_v3-;Alias=;ID=PF3D7_1317200-4-Pf3D7_08_v3;pvalue=0.000911;sequence=CACTCA;
Pf3D7_08_v3	fimo	nucleotide_motif	911575	911580	27.5	-	.	Name=PF3D7_1317200_Pf3D7_08_v3-;Alias=;ID=PF3D7_1317200-5-Pf3D7_08_v3;pvalue=0.00177;sequence=AGCTAA;
Pf3D7_08_v3	fimo	nucleotide_motif	911764	911769	26.7	+	.	Name=PF3D7_1317200_Pf3D7_08_v3+;Alias=;ID=PF3D7_1317200-6-Pf3D7_08_v3;pvalue=0.00214;sequence=GGACCA;
Pf3D7_08_v3	fimo	nucleotide_motif	911121	911126	26.7	-	.	Name=PF3D7_1317200_Pf3D7_08_v3-;Alias=;ID=PF3D7_1317200-7-Pf3D7_08_v3;pvalue=0.00214;sequence=CGCACA;
Pf3D7_08_v3	fimo	nucleotide_motif	911123	911128	26.6	-	.	Name=PF3D7_1317200_Pf3D7_08_v3-;Alias=;ID=PF3D7_1317200-8-Pf3D7_08_v3;pvalue=0.0022;sequence=AACGCA;
Pf3D7_08_v3	fimo	nucleotide_motif	911776	911781	26.6	-	.	Name=PF3D7_1317200_Pf3D7_08_v3-;Alias=;ID=PF3D7_1317200-9-Pf3D7_08_v3;pvalue=0.0022;sequence=AACGCA;
Pf3D7_08_v3	fimo	nucleotide_motif	911047	911052	26.1	+	.	Name=PF3D7_1317200_Pf3D7_08_v3+;Alias=;ID=PF3D7_1317200-10-Pf3D7_08_v3;pvalue=0.00246;sequence=TGTTCA;
Pf3D7_08_v3	fimo	nucleotide_motif	911169	911174	26.1	-	.	Name=PF3D7_1317200_Pf3D7_08_v3-;Alias=;ID=PF3D7_1317200-11-Pf3D7_08_v3;pvalue=0.00246;sequence=TGTTCA;
Pf3D7_08_v3	fimo	nucleotide_motif	911703	911708	26.1	-	.	Name=PF3D7_1317200_Pf3D7_08_v3-;Alias=;ID=PF3D7_1317200-12-Pf3D7_08_v3;pvalue=0.00246;sequence=TGTTCA;
Pf3D7_08_v3	fimo	nucleotide_motif	911085	911090	25.8	+	.	Name=PF3D7_1317200_Pf3D7_08_v3+;Alias=;ID=PF3D7_1317200-13-Pf3D7_08_v3;pvalue=0.00263;sequence=AACTCT;
Pf3D7_08_v3	fimo	nucleotide_motif	911480	911485	24.2	-	.	Name=PF3D7_1317200_Pf3D7_08_v3-;Alias=;ID=PF3D7_1317200-14-Pf3D7_08_v3;pvalue=0.00381;sequence=TGCTTA;
Pf3D7_08_v3	fimo	nucleotide_motif	911846	911851	24.2	-	.	Name=PF3D7_1317200_Pf3D7_08_v3-;Alias=;ID=PF3D7_1317200-15-Pf3D7_08_v3;pvalue=0.00381;sequence=AAGTCA;
Pf3D7_08_v3	fimo	nucleotide_motif	911571	911576	23.1	-	.	Name=PF3D7_1317200_Pf3D7_08_v3-;Alias=;ID=PF3D7_1317200-16-Pf3D7_08_v3;pvalue=0.00491;sequence=AAATCA;
Pf3D7_08_v3	fimo	nucleotide_motif	911910	911915	23.1	-	.	Name=PF3D7_1317200_Pf3D7_08_v3-;Alias=;ID=PF3D7_1317200-17-Pf3D7_08_v3;pvalue=0.00491;sequence=AAATCA;
Pf3D7_08_v3	fimo	nucleotide_motif	910948	910953	22.8	+	.	Name=PF3D7_1317200_Pf3D7_08_v3+;Alias=;ID=PF3D7_1317200-18-Pf3D7_08_v3;pvalue=0.00523;sequence=AGCCAA;
Pf3D7_08_v3	fimo	nucleotide_motif	911278	911283	22.8	+	.	Name=PF3D7_1317200_Pf3D7_08_v3+;Alias=;ID=PF3D7_1317200-19-Pf3D7_08_v3;pvalue=0.00529;sequence=AGCCTA;
Pf3D7_08_v3	fimo	nucleotide_motif	911020	911025	22.6	+	.	Name=PF3D7_1317200_Pf3D7_08_v3+;Alias=;ID=PF3D7_1317200-20-Pf3D7_08_v3;pvalue=0.00543;sequence=GAGTCA;
Pf3D7_08_v3	fimo	nucleotide_motif	911891	911896	22	-	.	Name=PF3D7_1317200_Pf3D7_08_v3-;Alias=;ID=PF3D7_1317200-21-Pf3D7_08_v3;pvalue=0.00635;sequence=AACACA;
Pf3D7_08_v3	fimo	nucleotide_motif	911764	911769	22	-	.	Name=PF3D7_1317200_Pf3D7_08_v3-;Alias=;ID=PF3D7_1317200-22-Pf3D7_08_v3;pvalue=0.00635;sequence=TGGTCC;
Pf3D7_08_v3	fimo	nucleotide_motif	911556	911561	20.6	-	.	Name=PF3D7_1317200_Pf3D7_08_v3-;Alias=;ID=PF3D7_1317200-23-Pf3D7_08_v3;pvalue=0.00869;sequence=ACATCA;
Pf3D7_08_v3	fimo	nucleotide_motif	915490	915495	29.6	-	.	Name=PF3D7_1317200_Pf3D7_08_v3-;Alias=;ID=PF3D7_1317200-1-Pf3D7_08_v3;pvalue=0.00109;sequence=AGTTCA;
Pf3D7_08_v3	fimo	nucleotide_motif	915477	915482	29.5	-	.	Name=PF3D7_1317200_Pf3D7_08_v3-;Alias=;ID=PF3D7_1317200-2-Pf3D7_08_v3;pvalue=0.00112;sequence=TGGTCA;
Pf3D7_08_v3	fimo	nucleotide_motif	915689	915694	29.4	-	.	Name=PF3D7_1317200_Pf3D7_08_v3-;Alias=;ID=PF3D7_1317200-3-Pf3D7_08_v3;pvalue=0.00115;sequence=AACCCA;
Pf3D7_08_v3	fimo	nucleotide_motif	915770	915775	26.1	-	.	Name=PF3D7_1317200_Pf3D7_08_v3-;Alias=;ID=PF3D7_1317200-4-Pf3D7_08_v3;pvalue=0.00246;sequence=TGTTCA;
Pf3D7_08_v3	fimo	nucleotide_motif	916189	916194	26.1	+	.	Name=PF3D7_1317200_Pf3D7_08_v3+;Alias=;ID=PF3D7_1317200-5-Pf3D7_08_v3;pvalue=0.00246;sequence=TGTTCA;
Pf3D7_08_v3	fimo	nucleotide_motif	915823	915828	25.2	+	.	Name=PF3D7_1317200_Pf3D7_08_v3+;Alias=;ID=PF3D7_1317200-6-Pf3D7_08_v3;pvalue=0.00302;sequence=TTCTCA;
Pf3D7_08_v3	fimo	nucleotide_motif	915477	915482	24.6	+	.	Name=PF3D7_1317200_Pf3D7_08_v3+;Alias=;ID=PF3D7_1317200-7-Pf3D7_08_v3;pvalue=0.00343;sequence=TGACCA;
Pf3D7_08_v3	fimo	nucleotide_motif	915810	915815	23.1	-	.	Name=PF3D7_1317200_Pf3D7_08_v3-;Alias=;ID=PF3D7_1317200-8-Pf3D7_08_v3;pvalue=0.00491;sequence=AAATCA;
Pf3D7_08_v3	fimo	nucleotide_motif	915858	915863	22.6	+	.	Name=PF3D7_1317200_Pf3D7_08_v3+;Alias=;ID=PF3D7_1317200-9-Pf3D7_08_v3;pvalue=0.00551;sequence=ACCTCT;
Pf3D7_08_v3	fimo	nucleotide_motif	916205	916210	22.4	-	.	Name=PF3D7_1317200_Pf3D7_08_v3-;Alias=;ID=PF3D7_1317200-10-Pf3D7_08_v3;pvalue=0.00572;sequence=GAATCA;
Pf3D7_08_v3	fimo	nucleotide_motif	915772	915777	22	+	.	Name=PF3D7_1317200_Pf3D7_08_v3+;Alias=;ID=PF3D7_1317200-11-Pf3D7_08_v3;pvalue=0.00635;sequence=AACACA;
Pf3D7_08_v3	fimo	nucleotide_motif	916021	916026	22	+	.	Name=PF3D7_1317200_Pf3D7_08_v3+;Alias=;ID=PF3D7_1317200-12-Pf3D7_08_v3;pvalue=0.00635;sequence=AACACA;
Pf3D7_08_v3	fimo	nucleotide_motif	915644	915649	21.9	-	.	Name=PF3D7_1317200_Pf3D7_08_v3-;Alias=;ID=PF3D7_1317200-13-Pf3D7_08_v3;pvalue=0.0064;sequence=CCCCCA;
Pf3D7_08_v3	fimo	nucleotide_motif	916084	916089	21.6	-	.	Name=PF3D7_1317200_Pf3D7_08_v3-;Alias=;ID=PF3D7_1317200-14-Pf3D7_08_v3;pvalue=0.00687;sequence=AGGACA;
Pf3D7_08_v3	fimo	nucleotide_motif	916107	916112	21.4	+	.	Name=PF3D7_1317200_Pf3D7_08_v3+;Alias=;ID=PF3D7_1317200-15-Pf3D7_08_v3;pvalue=0.00718;sequence=GGTGCA;
Pf3D7_08_v3	fimo	nucleotide_motif	915756	915761	21.3	-	.	Name=PF3D7_1317200_Pf3D7_08_v3-;Alias=;ID=PF3D7_1317200-16-Pf3D7_08_v3;pvalue=0.00735;sequence=AGAACA;
Pf3D7_08_v3	fimo	nucleotide_motif	915996	916001	20.7	-	.	Name=PF3D7_1317200_Pf3D7_08_v3-;Alias=;ID=PF3D7_1317200-17-Pf3D7_08_v3;pvalue=0.00848;sequence=AATTCA;
Pf3D7_08_v3	fimo	nucleotide_motif	916623	916628	28.6	-	.	Name=PF3D7_1317200_Pf3D7_08_v3-;Alias=;ID=PF3D7_1317200-1-Pf3D7_08_v3;pvalue=0.00139;sequence=CGATCA;
Pf3D7_08_v3	fimo	nucleotide_motif	916604	916609	26.1	-	.	Name=PF3D7_1317200_Pf3D7_08_v3-;Alias=;ID=PF3D7_1317200-2-Pf3D7_08_v3;pvalue=0.00246;sequence=TGTTCA;
Pf3D7_08_v3	fimo	nucleotide_motif	916924	916929	26.1	-	.	Name=PF3D7_1317200_Pf3D7_08_v3-;Alias=;ID=PF3D7_1317200-3-Pf3D7_08_v3;pvalue=0.00246;sequence=TGTTCA;
Pf3D7_08_v3	fimo	nucleotide_motif	916936	916941	26.1	-	.	Name=PF3D7_1317200_Pf3D7_08_v3-;Alias=;ID=PF3D7_1317200-4-Pf3D7_08_v3;pvalue=0.00246;sequence=TGTTCA;
Pf3D7_08_v3	fimo	nucleotide_motif	917012	917017	26.1	+	.	Name=PF3D7_1317200_Pf3D7_08_v3+;Alias=;ID=PF3D7_1317200-5-Pf3D7_08_v3;pvalue=0.00246;sequence=TGTTCA;
Pf3D7_08_v3	fimo	nucleotide_motif	916572	916577	24.6	-	.	Name=PF3D7_1317200_Pf3D7_08_v3-;Alias=;ID=PF3D7_1317200-6-Pf3D7_08_v3;pvalue=0.00343;sequence=GGGTCC;
Pf3D7_08_v3	fimo	nucleotide_motif	916648	916653	23.1	-	.	Name=PF3D7_1317200_Pf3D7_08_v3-;Alias=;ID=PF3D7_1317200-7-Pf3D7_08_v3;pvalue=0.00491;sequence=AAATCA;
Pf3D7_08_v3	fimo	nucleotide_motif	916620	916625	22.6	+	.	Name=PF3D7_1317200_Pf3D7_08_v3+;Alias=;ID=PF3D7_1317200-8-Pf3D7_08_v3;pvalue=0.00549;sequence=AGGTGA;
Pf3D7_08_v3	fimo	nucleotide_motif	916618	916623	22.6	-	.	Name=PF3D7_1317200_Pf3D7_08_v3-;Alias=;ID=PF3D7_1317200-9-Pf3D7_08_v3;pvalue=0.00551;sequence=ACCTCT;
Pf3D7_08_v3	fimo	nucleotide_motif	916623	916628	22.6	+	.	Name=PF3D7_1317200_Pf3D7_08_v3+;Alias=;ID=PF3D7_1317200-10-Pf3D7_08_v3;pvalue=0.00554;sequence=TGATCG;
Pf3D7_08_v3	fimo	nucleotide_motif	916968	916973	22.3	+	.	Name=PF3D7_1317200_Pf3D7_08_v3+;Alias=;ID=PF3D7_1317200-11-Pf3D7_08_v3;pvalue=0.00591;sequence=CACGCA;
Pf3D7_08_v3	fimo	nucleotide_motif	916593	916598	21.6	-	.	Name=PF3D7_1317200_Pf3D7_08_v3-;Alias=;ID=PF3D7_1317200-12-Pf3D7_08_v3;pvalue=0.00694;sequence=ATCTCC;
Pf3D7_08_v3	fimo	nucleotide_motif	916803	916808	21.3	-	.	Name=PF3D7_1317200_Pf3D7_08_v3-;Alias=;ID=PF3D7_1317200-13-Pf3D7_08_v3;pvalue=0.00735;sequence=AGAACA;
Pf3D7_08_v3	fimo	nucleotide_motif	917212	917217	21.3	-	.	Name=PF3D7_1317200_Pf3D7_08_v3-;Alias=;ID=PF3D7_1317200-14-Pf3D7_08_v3;pvalue=0.00742;sequence=TGCACG;
Pf3D7_08_v3	fimo	nucleotide_motif	917409	917414	20.7	+	.	Name=PF3D7_1317200_Pf3D7_08_v3+;Alias=;ID=PF3D7_1317200-15-Pf3D7_08_v3;pvalue=0.00848;sequence=AATTCA;
Pf3D7_08_v3	fimo	nucleotide_motif	921879	921884	32.4	+	.	Name=PF3D7_1317200_Pf3D7_08_v3+;Alias=;ID=PF3D7_1317200-1-Pf3D7_08_v3;pvalue=0.000579;sequence=GGGTCA;
Pf3D7_08_v3	fimo	nucleotide_motif	921870	921875	30.6	+	.	Name=PF3D7_1317200_Pf3D7_08_v3+;Alias=;ID=PF3D7_1317200-2-Pf3D7_08_v3;pvalue=0.000878;sequence=TACTCA;
Pf3D7_08_v3	fimo	nucleotide_motif	921079	921084	29.6	-	.	Name=PF3D7_1317200_Pf3D7_08_v3-;Alias=;ID=PF3D7_1317200-3-Pf3D7_08_v3;pvalue=0.00109;sequence=GGCACA;
Pf3D7_08_v3	fimo	nucleotide_motif	921878	921883	27.4	-	.	Name=PF3D7_1317200_Pf3D7_08_v3-;Alias=;ID=PF3D7_1317200-4-Pf3D7_08_v3;pvalue=0.0018;sequence=GACCCA;
Pf3D7_08_v3	fimo	nucleotide_motif	920997	921002	25.2	+	.	Name=PF3D7_1317200_Pf3D7_08_v3+;Alias=;ID=PF3D7_1317200-5-Pf3D7_08_v3;pvalue=0.00302;sequence=TTCTCA;
Pf3D7_08_v3	fimo	nucleotide_motif	921771	921776	24.6	-	.	Name=PF3D7_1317200_Pf3D7_08_v3-;Alias=;ID=PF3D7_1317200-6-Pf3D7_08_v3;pvalue=0.00346;sequence=ACCTCG;
Pf3D7_08_v3	fimo	nucleotide_motif	921081	921086	24.6	+	.	Name=PF3D7_1317200_Pf3D7_08_v3+;Alias=;ID=PF3D7_1317200-7-Pf3D7_08_v3;pvalue=0.00347;sequence=TGCCGA;
Pf3D7_08_v3	fimo	nucleotide_motif	921632	921637	23.1	+	.	Name=PF3D7_1317200_Pf3D7_08_v3+;Alias=;ID=PF3D7_1317200-8-Pf3D7_08_v3;pvalue=0.00491;sequence=AAATCA;
Pf3D7_08_v3	fimo	nucleotide_motif	921684	921689	22.7	+	.	Name=PF3D7_1317200_Pf3D7_08_v3+;Alias=;ID=PF3D7_1317200-9-Pf3D7_08_v3;pvalue=0.00533;sequence=GGCACG;
Pf3D7_08_v3	fimo	nucleotide_motif	920963	920968	22.6	+	.	Name=PF3D7_1317200_Pf3D7_08_v3+;Alias=;ID=PF3D7_1317200-10-Pf3D7_08_v3;pvalue=0.00551;sequence=ACCTCT;
Pf3D7_08_v3	fimo	nucleotide_motif	921188	921193	22.3	-	.	Name=PF3D7_1317200_Pf3D7_08_v3-;Alias=;ID=PF3D7_1317200-11-Pf3D7_08_v3;pvalue=0.0059;sequence=AGATGA;
Pf3D7_08_v3	fimo	nucleotide_motif	921438	921443	22	-	.	Name=PF3D7_1317200_Pf3D7_08_v3-;Alias=;ID=PF3D7_1317200-12-Pf3D7_08_v3;pvalue=0.00635;sequence=AACACA;
Pf3D7_08_v3	fimo	nucleotide_motif	921393	921398	21.8	-	.	Name=PF3D7_1317200_Pf3D7_08_v3-;Alias=;ID=PF3D7_1317200-13-Pf3D7_08_v3;pvalue=0.00653;sequence=CACTCT;
Pf3D7_08_v3	fimo	nucleotide_motif	921595	921600	21.8	+	.	Name=PF3D7_1317200_Pf3D7_08_v3+;Alias=;ID=PF3D7_1317200-14-Pf3D7_08_v3;pvalue=0.00653;sequence=CACTCT;
Pf3D7_08_v3	fimo	nucleotide_motif	921207	921212	21.3	-	.	Name=PF3D7_1317200_Pf3D7_08_v3-;Alias=;ID=PF3D7_1317200-15-Pf3D7_08_v3;pvalue=0.00742;sequence=AGCGAA;
Pf3D7_08_v3	fimo	nucleotide_motif	921185	921190	20.7	+	.	Name=PF3D7_1317200_Pf3D7_08_v3+;Alias=;ID=PF3D7_1317200-16-Pf3D7_08_v3;pvalue=0.00848;sequence=AATTCA;
Pf3D7_08_v3	fimo	nucleotide_motif	921764	921769	20.7	+	.	Name=PF3D7_1317200_Pf3D7_08_v3+;Alias=;ID=PF3D7_1317200-17-Pf3D7_08_v3;pvalue=0.00848;sequence=AATTCA;
Pf3D7_08_v3	fimo	nucleotide_motif	924578	924583	42.1	+	.	Name=PF3D7_1317200_Pf3D7_08_v3+;Alias=;ID=PF3D7_1317200-1-Pf3D7_08_v3;pvalue=6.21e-05;sequence=TGCTCA;
Pf3D7_08_v3	fimo	nucleotide_motif	924944	924949	28.8	+	.	Name=PF3D7_1317200_Pf3D7_08_v3+;Alias=;ID=PF3D7_1317200-2-Pf3D7_08_v3;pvalue=0.00132;sequence=TGATCA;
Pf3D7_08_v3	fimo	nucleotide_motif	924944	924949	28.8	-	.	Name=PF3D7_1317200_Pf3D7_08_v3-;Alias=;ID=PF3D7_1317200-3-Pf3D7_08_v3;pvalue=0.00132;sequence=TGATCA;
Pf3D7_08_v3	fimo	nucleotide_motif	924382	924387	26.9	-	.	Name=PF3D7_1317200_Pf3D7_08_v3-;Alias=;ID=PF3D7_1317200-4-Pf3D7_08_v3;pvalue=0.00204;sequence=TGCACA;
Pf3D7_08_v3	fimo	nucleotide_motif	924690	924695	25.7	+	.	Name=PF3D7_1317200_Pf3D7_08_v3+;Alias=;ID=PF3D7_1317200-5-Pf3D7_08_v3;pvalue=0.00267;sequence=TACCCA;
Pf3D7_08_v3	fimo	nucleotide_motif	924955	924960	24.2	-	.	Name=PF3D7_1317200_Pf3D7_08_v3-;Alias=;ID=PF3D7_1317200-6-Pf3D7_08_v3;pvalue=0.00381;sequence=TGCTTA;
Pf3D7_08_v3	fimo	nucleotide_motif	924147	924152	23.1	+	.	Name=PF3D7_1317200_Pf3D7_08_v3+;Alias=;ID=PF3D7_1317200-7-Pf3D7_08_v3;pvalue=0.00491;sequence=AAATCA;
Pf3D7_08_v3	fimo	nucleotide_motif	924578	924583	21.9	-	.	Name=PF3D7_1317200_Pf3D7_08_v3-;Alias=;ID=PF3D7_1317200-8-Pf3D7_08_v3;pvalue=0.0065;sequence=TGAGCA;
Pf3D7_08_v3	fimo	nucleotide_motif	924127	924132	20.7	+	.	Name=PF3D7_1317200_Pf3D7_08_v3+;Alias=;ID=PF3D7_1317200-9-Pf3D7_08_v3;pvalue=0.00848;sequence=GACACA;
Pf3D7_08_v3	fimo	nucleotide_motif	927672	927677	41.7	-	.	Name=PF3D7_1317200_Pf3D7_08_v3-;Alias=;ID=PF3D7_1317200-1-Pf3D7_08_v3;pvalue=6.69e-05;sequence=CGCTCA;
Pf3D7_08_v3	fimo	nucleotide_motif	927601	927606	31.7	-	.	Name=PF3D7_1317200_Pf3D7_08_v3-;Alias=;ID=PF3D7_1317200-2-Pf3D7_08_v3;pvalue=0.000672;sequence=AGCACA;
Pf3D7_08_v3	fimo	nucleotide_motif	928388	928393	29.6	+	.	Name=PF3D7_1317200_Pf3D7_08_v3+;Alias=;ID=PF3D7_1317200-3-Pf3D7_08_v3;pvalue=0.00109;sequence=GGCACA;
Pf3D7_08_v3	fimo	nucleotide_motif	928130	928135	28.6	-	.	Name=PF3D7_1317200_Pf3D7_08_v3-;Alias=;ID=PF3D7_1317200-4-Pf3D7_08_v3;pvalue=0.00139;sequence=AGGCCA;
Pf3D7_08_v3	fimo	nucleotide_motif	928030	928035	28.1	-	.	Name=PF3D7_1317200_Pf3D7_08_v3-;Alias=;ID=PF3D7_1317200-5-Pf3D7_08_v3;pvalue=0.00156;sequence=ATCTCA;
Pf3D7_08_v3	fimo	nucleotide_motif	927947	927952	26.9	-	.	Name=PF3D7_1317200_Pf3D7_08_v3-;Alias=;ID=PF3D7_1317200-6-Pf3D7_08_v3;pvalue=0.00204;sequence=TGCACA;
Pf3D7_08_v3	fimo	nucleotide_motif	927603	927608	24.2	+	.	Name=PF3D7_1317200_Pf3D7_08_v3+;Alias=;ID=PF3D7_1317200-7-Pf3D7_08_v3;pvalue=0.00381;sequence=TGCTTA;
Pf3D7_08_v3	fimo	nucleotide_motif	928232	928237	24.2	+	.	Name=PF3D7_1317200_Pf3D7_08_v3+;Alias=;ID=PF3D7_1317200-8-Pf3D7_08_v3;pvalue=0.00381;sequence=AAGTCA;
Pf3D7_08_v3	fimo	nucleotide_motif	927641	927646	22.3	+	.	Name=PF3D7_1317200_Pf3D7_08_v3+;Alias=;ID=PF3D7_1317200-9-Pf3D7_08_v3;pvalue=0.0059;sequence=TGCTGG;
Pf3D7_08_v3	fimo	nucleotide_motif	928465	928470	22.2	-	.	Name=PF3D7_1317200_Pf3D7_08_v3-;Alias=;ID=PF3D7_1317200-10-Pf3D7_08_v3;pvalue=0.00597;sequence=GGCACC;
Pf3D7_08_v3	fimo	nucleotide_motif	931378	931383	45.4	-	.	Name=PF3D7_1317200_Pf3D7_08_v3-;Alias=;ID=PF3D7_1317200-1-Pf3D7_08_v3;pvalue=2.87e-05;sequence=AGCTCA;
Pf3D7_08_v3	fimo	nucleotide_motif	931534	931539	27.4	-	.	Name=PF3D7_1317200_Pf3D7_08_v3-;Alias=;ID=PF3D7_1317200-2-Pf3D7_08_v3;pvalue=0.0018;sequence=AGACCA;
Pf3D7_08_v3	fimo	nucleotide_motif	930674	930679	26.8	+	.	Name=PF3D7_1317200_Pf3D7_08_v3+;Alias=;ID=PF3D7_1317200-3-Pf3D7_08_v3;pvalue=0.00207;sequence=TCCTCA;
Pf3D7_08_v3	fimo	nucleotide_motif	931486	931491	26.6	-	.	Name=PF3D7_1317200_Pf3D7_08_v3-;Alias=;ID=PF3D7_1317200-4-Pf3D7_08_v3;pvalue=0.00217;sequence=AACTCC;
Pf3D7_08_v3	fimo	nucleotide_motif	930692	930697	25.2	+	.	Name=PF3D7_1317200_Pf3D7_08_v3+;Alias=;ID=PF3D7_1317200-5-Pf3D7_08_v3;pvalue=0.00302;sequence=TTCTCA;
Pf3D7_08_v3	fimo	nucleotide_motif	931612	931617	24.6	+	.	Name=PF3D7_1317200_Pf3D7_08_v3+;Alias=;ID=PF3D7_1317200-6-Pf3D7_08_v3;pvalue=0.00346;sequence=AGCTGT;
Pf3D7_08_v3	fimo	nucleotide_motif	931457	931462	24.2	-	.	Name=PF3D7_1317200_Pf3D7_08_v3-;Alias=;ID=PF3D7_1317200-7-Pf3D7_08_v3;pvalue=0.00381;sequence=AAGTCA;
Pf3D7_08_v3	fimo	nucleotide_motif	930826	930831	23.1	+	.	Name=PF3D7_1317200_Pf3D7_08_v3+;Alias=;ID=PF3D7_1317200-8-Pf3D7_08_v3;pvalue=0.00491;sequence=AAATCA;
Pf3D7_08_v3	fimo	nucleotide_motif	930837	930842	23	-	.	Name=PF3D7_1317200_Pf3D7_08_v3-;Alias=;ID=PF3D7_1317200-9-Pf3D7_08_v3;pvalue=0.00498;sequence=ATCCCA;
Pf3D7_08_v3	fimo	nucleotide_motif	931543	931548	22.4	+	.	Name=PF3D7_1317200_Pf3D7_08_v3+;Alias=;ID=PF3D7_1317200-10-Pf3D7_08_v3;pvalue=0.00572;sequence=GAATCA;
Pf3D7_08_v3	fimo	nucleotide_motif	931183	931188	22	-	.	Name=PF3D7_1317200_Pf3D7_08_v3-;Alias=;ID=PF3D7_1317200-11-Pf3D7_08_v3;pvalue=0.00635;sequence=AACACA;
Pf3D7_08_v3	fimo	nucleotide_motif	931304	931309	22	-	.	Name=PF3D7_1317200_Pf3D7_08_v3-;Alias=;ID=PF3D7_1317200-12-Pf3D7_08_v3;pvalue=0.00635;sequence=AACACA;
Pf3D7_08_v3	fimo	nucleotide_motif	931429	931434	22	-	.	Name=PF3D7_1317200_Pf3D7_08_v3-;Alias=;ID=PF3D7_1317200-13-Pf3D7_08_v3;pvalue=0.00635;sequence=AACACA;
Pf3D7_08_v3	fimo	nucleotide_motif	931534	931539	21.7	+	.	Name=PF3D7_1317200_Pf3D7_08_v3+;Alias=;ID=PF3D7_1317200-14-Pf3D7_08_v3;pvalue=0.00681;sequence=TGGTCT;
Pf3D7_08_v3	fimo	nucleotide_motif	930774	930779	21.6	-	.	Name=PF3D7_1317200_Pf3D7_08_v3-;Alias=;ID=PF3D7_1317200-15-Pf3D7_08_v3;pvalue=0.00691;sequence=GGATGA;
Pf3D7_08_v3	fimo	nucleotide_motif	930690	930695	21.3	-	.	Name=PF3D7_1317200_Pf3D7_08_v3-;Alias=;ID=PF3D7_1317200-16-Pf3D7_08_v3;pvalue=0.00735;sequence=AGAACA;
Pf3D7_08_v3	fimo	nucleotide_motif	931610	931615	21.3	-	.	Name=PF3D7_1317200_Pf3D7_08_v3-;Alias=;ID=PF3D7_1317200-17-Pf3D7_08_v3;pvalue=0.00738;sequence=AGCTAC;
Pf3D7_08_v3	fimo	nucleotide_motif	931360	931365	20.7	-	.	Name=PF3D7_1317200_Pf3D7_08_v3-;Alias=;ID=PF3D7_1317200-18-Pf3D7_08_v3;pvalue=0.00848;sequence=AATTCA;
Pf3D7_08_v3	fimo	nucleotide_motif	930705	930710	20.6	-	.	Name=PF3D7_1317200_Pf3D7_08_v3-;Alias=;ID=PF3D7_1317200-19-Pf3D7_08_v3;pvalue=0.00873;sequence=AGCAGA;
Pf3D7_08_v3	fimo	nucleotide_motif	939958	939963	35.3	+	.	Name=PF3D7_1317200_Pf3D7_08_v3+;Alias=;ID=PF3D7_1317200-1-Pf3D7_08_v3;pvalue=0.000295;sequence=AACTCA;
Pf3D7_08_v3	fimo	nucleotide_motif	939745	939750	33	-	.	Name=PF3D7_1317200_Pf3D7_08_v3-;Alias=;ID=PF3D7_1317200-2-Pf3D7_08_v3;pvalue=0.000501;sequence=AGATCA;
Pf3D7_08_v3	fimo	nucleotide_motif	939894	939899	29.6	+	.	Name=PF3D7_1317200_Pf3D7_08_v3+;Alias=;ID=PF3D7_1317200-3-Pf3D7_08_v3;pvalue=0.00109;sequence=AGTTCA;
Pf3D7_08_v3	fimo	nucleotide_motif	939581	939586	27	+	.	Name=PF3D7_1317200_Pf3D7_08_v3+;Alias=;ID=PF3D7_1317200-4-Pf3D7_08_v3;pvalue=0.00198;sequence=AGCTTA;
Pf3D7_08_v3	fimo	nucleotide_motif	939925	939930	26.5	+	.	Name=PF3D7_1317200_Pf3D7_08_v3+;Alias=;ID=PF3D7_1317200-5-Pf3D7_08_v3;pvalue=0.00223;sequence=GGCTTA;
Pf3D7_08_v3	fimo	nucleotide_motif	939657	939662	24.2	+	.	Name=PF3D7_1317200_Pf3D7_08_v3+;Alias=;ID=PF3D7_1317200-6-Pf3D7_08_v3;pvalue=0.00381;sequence=TGCTTA;
Pf3D7_08_v3	fimo	nucleotide_motif	939330	939335	23.1	+	.	Name=PF3D7_1317200_Pf3D7_08_v3+;Alias=;ID=PF3D7_1317200-7-Pf3D7_08_v3;pvalue=0.00491;sequence=AAATCA;
Pf3D7_08_v3	fimo	nucleotide_motif	939452	939457	23.1	+	.	Name=PF3D7_1317200_Pf3D7_08_v3+;Alias=;ID=PF3D7_1317200-8-Pf3D7_08_v3;pvalue=0.00491;sequence=AAATCA;
Pf3D7_08_v3	fimo	nucleotide_motif	939718	939723	23.1	+	.	Name=PF3D7_1317200_Pf3D7_08_v3+;Alias=;ID=PF3D7_1317200-9-Pf3D7_08_v3;pvalue=0.00491;sequence=AAATCA;
Pf3D7_08_v3	fimo	nucleotide_motif	939788	939793	23.1	+	.	Name=PF3D7_1317200_Pf3D7_08_v3+;Alias=;ID=PF3D7_1317200-10-Pf3D7_08_v3;pvalue=0.00491;sequence=AAATCA;
Pf3D7_08_v3	fimo	nucleotide_motif	939991	939996	23.1	+	.	Name=PF3D7_1317200_Pf3D7_08_v3+;Alias=;ID=PF3D7_1317200-11-Pf3D7_08_v3;pvalue=0.00491;sequence=AAATCA;
Pf3D7_08_v3	fimo	nucleotide_motif	939996	940001	23.1	+	.	Name=PF3D7_1317200_Pf3D7_08_v3+;Alias=;ID=PF3D7_1317200-12-Pf3D7_08_v3;pvalue=0.00491;sequence=AAATCA;
Pf3D7_08_v3	fimo	nucleotide_motif	940001	940006	23.1	+	.	Name=PF3D7_1317200_Pf3D7_08_v3+;Alias=;ID=PF3D7_1317200-13-Pf3D7_08_v3;pvalue=0.00491;sequence=AAATCA;
Pf3D7_08_v3	fimo	nucleotide_motif	940006	940011	23.1	+	.	Name=PF3D7_1317200_Pf3D7_08_v3+;Alias=;ID=PF3D7_1317200-14-Pf3D7_08_v3;pvalue=0.00491;sequence=AAATCA;
Pf3D7_08_v3	fimo	nucleotide_motif	940011	940016	23.1	+	.	Name=PF3D7_1317200_Pf3D7_08_v3+;Alias=;ID=PF3D7_1317200-15-Pf3D7_08_v3;pvalue=0.00491;sequence=AAATCA;
Pf3D7_08_v3	fimo	nucleotide_motif	940016	940021	23.1	+	.	Name=PF3D7_1317200_Pf3D7_08_v3+;Alias=;ID=PF3D7_1317200-16-Pf3D7_08_v3;pvalue=0.00491;sequence=AAATCA;
Pf3D7_08_v3	fimo	nucleotide_motif	939753	939758	22.8	-	.	Name=PF3D7_1317200_Pf3D7_08_v3-;Alias=;ID=PF3D7_1317200-17-Pf3D7_08_v3;pvalue=0.00519;sequence=CGCTTA;
Pf3D7_08_v3	fimo	nucleotide_motif	939293	939298	22.8	+	.	Name=PF3D7_1317200_Pf3D7_08_v3+;Alias=;ID=PF3D7_1317200-18-Pf3D7_08_v3;pvalue=0.00523;sequence=AGCCAA;
Pf3D7_08_v3	fimo	nucleotide_motif	939413	939418	22.7	+	.	Name=PF3D7_1317200_Pf3D7_08_v3+;Alias=;ID=PF3D7_1317200-19-Pf3D7_08_v3;pvalue=0.00533;sequence=AGTTCG;
Pf3D7_08_v3	fimo	nucleotide_motif	939634	939639	22.3	+	.	Name=PF3D7_1317200_Pf3D7_08_v3+;Alias=;ID=PF3D7_1317200-20-Pf3D7_08_v3;pvalue=0.0059;sequence=AGATGA;
Pf3D7_08_v3	fimo	nucleotide_motif	939703	939708	22.1	-	.	Name=PF3D7_1317200_Pf3D7_08_v3-;Alias=;ID=PF3D7_1317200-21-Pf3D7_08_v3;pvalue=0.00618;sequence=GCCGCA;
Pf3D7_08_v3	fimo	nucleotide_motif	940169	940174	22	-	.	Name=PF3D7_1317200_Pf3D7_08_v3-;Alias=;ID=PF3D7_1317200-22-Pf3D7_08_v3;pvalue=0.00635;sequence=AACACA;
Pf3D7_08_v3	fimo	nucleotide_motif	939289	939294	21.9	+	.	Name=PF3D7_1317200_Pf3D7_08_v3+;Alias=;ID=PF3D7_1317200-23-Pf3D7_08_v3;pvalue=0.0065;sequence=AGCTAG;
Pf3D7_08_v3	fimo	nucleotide_motif	939745	939750	21.4	+	.	Name=PF3D7_1317200_Pf3D7_08_v3+;Alias=;ID=PF3D7_1317200-24-Pf3D7_08_v3;pvalue=0.00717;sequence=TGATCT;
Pf3D7_08_v3	fimo	nucleotide_motif	940085	940090	21.3	-	.	Name=PF3D7_1317200_Pf3D7_08_v3-;Alias=;ID=PF3D7_1317200-25-Pf3D7_08_v3;pvalue=0.00735;sequence=AGAACA;
Pf3D7_08_v3	fimo	nucleotide_motif	939351	939356	21.3	+	.	Name=PF3D7_1317200_Pf3D7_08_v3+;Alias=;ID=PF3D7_1317200-26-Pf3D7_08_v3;pvalue=0.00735;sequence=AGAACA;
Pf3D7_08_v3	fimo	nucleotide_motif	939611	939616	21.3	+	.	Name=PF3D7_1317200_Pf3D7_08_v3+;Alias=;ID=PF3D7_1317200-27-Pf3D7_08_v3;pvalue=0.00735;sequence=AGAACA;
Pf3D7_08_v3	fimo	nucleotide_motif	939279	939284	20.7	+	.	Name=PF3D7_1317200_Pf3D7_08_v3+;Alias=;ID=PF3D7_1317200-28-Pf3D7_08_v3;pvalue=0.00848;sequence=GACACA;
Pf3D7_08_v3	fimo	nucleotide_motif	939503	939508	20.7	+	.	Name=PF3D7_1317200_Pf3D7_08_v3+;Alias=;ID=PF3D7_1317200-29-Pf3D7_08_v3;pvalue=0.00848;sequence=AATTCA;
Pf3D7_08_v3	fimo	nucleotide_motif	939868	939873	20.7	+	.	Name=PF3D7_1317200_Pf3D7_08_v3+;Alias=;ID=PF3D7_1317200-30-Pf3D7_08_v3;pvalue=0.00848;sequence=AATTCA;
Pf3D7_08_v3	fimo	nucleotide_motif	939518	939523	20.6	+	.	Name=PF3D7_1317200_Pf3D7_08_v3+;Alias=;ID=PF3D7_1317200-31-Pf3D7_08_v3;pvalue=0.00869;sequence=ACATCA;
Pf3D7_08_v3	fimo	nucleotide_motif	939704	939709	20.6	-	.	Name=PF3D7_1317200_Pf3D7_08_v3-;Alias=;ID=PF3D7_1317200-32-Pf3D7_08_v3;pvalue=0.00873;sequence=AGCCGC;
Pf3D7_08_v3	fimo	nucleotide_motif	939291	939296	20.5	-	.	Name=PF3D7_1317200_Pf3D7_08_v3-;Alias=;ID=PF3D7_1317200-33-Pf3D7_08_v3;pvalue=0.00899;sequence=GGCTAG;
Pf3D7_08_v3	fimo	nucleotide_motif	944862	944867	30.4	-	.	Name=PF3D7_1317200_Pf3D7_08_v3-;Alias=;ID=PF3D7_1317200-1-Pf3D7_08_v3;pvalue=0.000911;sequence=CACTCA;
Pf3D7_08_v3	fimo	nucleotide_motif	945380	945385	29.6	+	.	Name=PF3D7_1317200_Pf3D7_08_v3+;Alias=;ID=PF3D7_1317200-2-Pf3D7_08_v3;pvalue=0.00109;sequence=GGCACA;
Pf3D7_08_v3	fimo	nucleotide_motif	945246	945251	28.1	-	.	Name=PF3D7_1317200_Pf3D7_08_v3-;Alias=;ID=PF3D7_1317200-3-Pf3D7_08_v3;pvalue=0.00156;sequence=ATCTCA;
Pf3D7_08_v3	fimo	nucleotide_motif	945485	945490	27	-	.	Name=PF3D7_1317200_Pf3D7_08_v3-;Alias=;ID=PF3D7_1317200-4-Pf3D7_08_v3;pvalue=0.00198;sequence=AGCTTA;
Pf3D7_08_v3	fimo	nucleotide_motif	945152	945157	26.9	-	.	Name=PF3D7_1317200_Pf3D7_08_v3-;Alias=;ID=PF3D7_1317200-5-Pf3D7_08_v3;pvalue=0.00204;sequence=TGCACA;
Pf3D7_08_v3	fimo	nucleotide_motif	945024	945029	26.8	+	.	Name=PF3D7_1317200_Pf3D7_08_v3+;Alias=;ID=PF3D7_1317200-6-Pf3D7_08_v3;pvalue=0.00207;sequence=TCCTCA;
Pf3D7_08_v3	fimo	nucleotide_motif	945100	945105	23.1	-	.	Name=PF3D7_1317200_Pf3D7_08_v3-;Alias=;ID=PF3D7_1317200-7-Pf3D7_08_v3;pvalue=0.00491;sequence=AAATCA;
Pf3D7_08_v3	fimo	nucleotide_motif	945078	945083	23.1	+	.	Name=PF3D7_1317200_Pf3D7_08_v3+;Alias=;ID=PF3D7_1317200-8-Pf3D7_08_v3;pvalue=0.00491;sequence=AAATCA;
Pf3D7_08_v3	fimo	nucleotide_motif	945573	945578	21.7	+	.	Name=PF3D7_1317200_Pf3D7_08_v3+;Alias=;ID=PF3D7_1317200-9-Pf3D7_08_v3;pvalue=0.00679;sequence=TGTCCA;
Pf3D7_08_v3	fimo	nucleotide_motif	945268	945273	21.6	+	.	Name=PF3D7_1317200_Pf3D7_08_v3+;Alias=;ID=PF3D7_1317200-10-Pf3D7_08_v3;pvalue=0.00687;sequence=AGGACA;
Pf3D7_08_v3	fimo	nucleotide_motif	945204	945209	21.5	+	.	Name=PF3D7_1317200_Pf3D7_08_v3+;Alias=;ID=PF3D7_1317200-11-Pf3D7_08_v3;pvalue=0.007;sequence=ACGTCA;
Pf3D7_08_v3	fimo	nucleotide_motif	945139	945144	20.7	+	.	Name=PF3D7_1317200_Pf3D7_08_v3+;Alias=;ID=PF3D7_1317200-12-Pf3D7_08_v3;pvalue=0.00848;sequence=AATTCA;
Pf3D7_08_v3	fimo	nucleotide_motif	945270	945275	20.7	+	.	Name=PF3D7_1317200_Pf3D7_08_v3+;Alias=;ID=PF3D7_1317200-13-Pf3D7_08_v3;pvalue=0.00848;sequence=GACACA;
Pf3D7_08_v3	fimo	nucleotide_motif	945465	945470	20.7	+	.	Name=PF3D7_1317200_Pf3D7_08_v3+;Alias=;ID=PF3D7_1317200-14-Pf3D7_08_v3;pvalue=0.00848;sequence=AATTCA;
Pf3D7_08_v3	fimo	nucleotide_motif	945487	945492	20.6	+	.	Name=PF3D7_1317200_Pf3D7_08_v3+;Alias=;ID=PF3D7_1317200-15-Pf3D7_08_v3;pvalue=0.00876;sequence=AGCTTC;
Pf3D7_08_v3	fimo	nucleotide_motif	948185	948190	33	-	.	Name=PF3D7_1317200_Pf3D7_08_v3-;Alias=;ID=PF3D7_1317200-1-Pf3D7_08_v3;pvalue=0.000501;sequence=AGATCA;
Pf3D7_08_v3	fimo	nucleotide_motif	947943	947948	28.6	+	.	Name=PF3D7_1317200_Pf3D7_08_v3+;Alias=;ID=PF3D7_1317200-2-Pf3D7_08_v3;pvalue=0.00139;sequence=CGATCA;
Pf3D7_08_v3	fimo	nucleotide_motif	947882	947887	26.9	+	.	Name=PF3D7_1317200_Pf3D7_08_v3+;Alias=;ID=PF3D7_1317200-3-Pf3D7_08_v3;pvalue=0.00204;sequence=TGCACA;
Pf3D7_08_v3	fimo	nucleotide_motif	948380	948385	25.2	+	.	Name=PF3D7_1317200_Pf3D7_08_v3+;Alias=;ID=PF3D7_1317200-4-Pf3D7_08_v3;pvalue=0.00302;sequence=TTCTCA;
Pf3D7_08_v3	fimo	nucleotide_motif	948077	948082	24.2	+	.	Name=PF3D7_1317200_Pf3D7_08_v3+;Alias=;ID=PF3D7_1317200-5-Pf3D7_08_v3;pvalue=0.00381;sequence=TGCTTA;
Pf3D7_08_v3	fimo	nucleotide_motif	948177	948182	23.1	+	.	Name=PF3D7_1317200_Pf3D7_08_v3+;Alias=;ID=PF3D7_1317200-6-Pf3D7_08_v3;pvalue=0.00491;sequence=AAATCA;
Pf3D7_08_v3	fimo	nucleotide_motif	948156	948161	22.7	+	.	Name=PF3D7_1317200_Pf3D7_08_v3+;Alias=;ID=PF3D7_1317200-7-Pf3D7_08_v3;pvalue=0.0054;sequence=TACGCA;
Pf3D7_08_v3	fimo	nucleotide_motif	947943	947948	22.6	-	.	Name=PF3D7_1317200_Pf3D7_08_v3-;Alias=;ID=PF3D7_1317200-8-Pf3D7_08_v3;pvalue=0.00554;sequence=TGATCG;
Pf3D7_08_v3	fimo	nucleotide_motif	948190	948195	22	-	.	Name=PF3D7_1317200_Pf3D7_08_v3-;Alias=;ID=PF3D7_1317200-9-Pf3D7_08_v3;pvalue=0.00635;sequence=AACACA;
Pf3D7_08_v3	fimo	nucleotide_motif	948347	948352	21.6	-	.	Name=PF3D7_1317200_Pf3D7_08_v3-;Alias=;ID=PF3D7_1317200-10-Pf3D7_08_v3;pvalue=0.00687;sequence=AGGACA;
Pf3D7_08_v3	fimo	nucleotide_motif	948185	948190	21.4	+	.	Name=PF3D7_1317200_Pf3D7_08_v3+;Alias=;ID=PF3D7_1317200-11-Pf3D7_08_v3;pvalue=0.00717;sequence=TGATCT;
Pf3D7_08_v3	fimo	nucleotide_motif	947470	947475	20.7	+	.	Name=PF3D7_1317200_Pf3D7_08_v3+;Alias=;ID=PF3D7_1317200-12-Pf3D7_08_v3;pvalue=0.00848;sequence=AATTCA;
Pf3D7_08_v3	fimo	nucleotide_motif	952319	952324	29.6	+	.	Name=PF3D7_1317200_Pf3D7_08_v3+;Alias=;ID=PF3D7_1317200-1-Pf3D7_08_v3;pvalue=0.00109;sequence=AGTTCA;
Pf3D7_08_v3	fimo	nucleotide_motif	952038	952043	28	-	.	Name=PF3D7_1317200_Pf3D7_08_v3-;Alias=;ID=PF3D7_1317200-2-Pf3D7_08_v3;pvalue=0.00159;sequence=GGTTCA;
Pf3D7_08_v3	fimo	nucleotide_motif	951740	951745	26.1	-	.	Name=PF3D7_1317200_Pf3D7_08_v3-;Alias=;ID=PF3D7_1317200-3-Pf3D7_08_v3;pvalue=0.00246;sequence=TGTTCA;
Pf3D7_08_v3	fimo	nucleotide_motif	951830	951835	26.1	-	.	Name=PF3D7_1317200_Pf3D7_08_v3-;Alias=;ID=PF3D7_1317200-4-Pf3D7_08_v3;pvalue=0.00246;sequence=TGTTCA;
Pf3D7_08_v3	fimo	nucleotide_motif	952073	952078	26.1	+	.	Name=PF3D7_1317200_Pf3D7_08_v3+;Alias=;ID=PF3D7_1317200-5-Pf3D7_08_v3;pvalue=0.00246;sequence=TGTTCA;
Pf3D7_08_v3	fimo	nucleotide_motif	951760	951765	25	+	.	Name=PF3D7_1317200_Pf3D7_08_v3+;Alias=;ID=PF3D7_1317200-6-Pf3D7_08_v3;pvalue=0.00319;sequence=AGATCT;
Pf3D7_08_v3	fimo	nucleotide_motif	951760	951765	25	-	.	Name=PF3D7_1317200_Pf3D7_08_v3-;Alias=;ID=PF3D7_1317200-7-Pf3D7_08_v3;pvalue=0.00319;sequence=AGATCT;
Pf3D7_08_v3	fimo	nucleotide_motif	952009	952014	23.1	-	.	Name=PF3D7_1317200_Pf3D7_08_v3-;Alias=;ID=PF3D7_1317200-8-Pf3D7_08_v3;pvalue=0.00491;sequence=AAATCA;
Pf3D7_08_v3	fimo	nucleotide_motif	952240	952245	23.1	-	.	Name=PF3D7_1317200_Pf3D7_08_v3-;Alias=;ID=PF3D7_1317200-9-Pf3D7_08_v3;pvalue=0.00491;sequence=AAATCA;
Pf3D7_08_v3	fimo	nucleotide_motif	952003	952008	22.3	-	.	Name=PF3D7_1317200_Pf3D7_08_v3-;Alias=;ID=PF3D7_1317200-10-Pf3D7_08_v3;pvalue=0.0059;sequence=AGATGA;
Pf3D7_08_v3	fimo	nucleotide_motif	951698	951703	21.6	-	.	Name=PF3D7_1317200_Pf3D7_08_v3-;Alias=;ID=PF3D7_1317200-11-Pf3D7_08_v3;pvalue=0.00687;sequence=AGGACA;
Pf3D7_08_v3	fimo	nucleotide_motif	951772	951777	21.3	-	.	Name=PF3D7_1317200_Pf3D7_08_v3-;Alias=;ID=PF3D7_1317200-12-Pf3D7_08_v3;pvalue=0.00735;sequence=AGAACA;
Pf3D7_08_v3	fimo	nucleotide_motif	951803	951808	21.3	-	.	Name=PF3D7_1317200_Pf3D7_08_v3-;Alias=;ID=PF3D7_1317200-13-Pf3D7_08_v3;pvalue=0.00735;sequence=AGAACA;
Pf3D7_08_v3	fimo	nucleotide_motif	951653	951658	20.7	-	.	Name=PF3D7_1317200_Pf3D7_08_v3-;Alias=;ID=PF3D7_1317200-14-Pf3D7_08_v3;pvalue=0.00848;sequence=AATTCA;
Pf3D7_08_v3	fimo	nucleotide_motif	951722	951727	20.7	+	.	Name=PF3D7_1317200_Pf3D7_08_v3+;Alias=;ID=PF3D7_1317200-15-Pf3D7_08_v3;pvalue=0.00848;sequence=GACACA;
Pf3D7_08_v3	fimo	nucleotide_motif	956806	956811	33	-	.	Name=PF3D7_1317200_Pf3D7_08_v3-;Alias=;ID=PF3D7_1317200-1-Pf3D7_08_v3;pvalue=0.000501;sequence=AGATCA;
Pf3D7_08_v3	fimo	nucleotide_motif	956265	956270	28.8	+	.	Name=PF3D7_1317200_Pf3D7_08_v3+;Alias=;ID=PF3D7_1317200-2-Pf3D7_08_v3;pvalue=0.00132;sequence=TGATCA;
Pf3D7_08_v3	fimo	nucleotide_motif	956265	956270	28.8	-	.	Name=PF3D7_1317200_Pf3D7_08_v3-;Alias=;ID=PF3D7_1317200-3-Pf3D7_08_v3;pvalue=0.00132;sequence=TGATCA;
Pf3D7_08_v3	fimo	nucleotide_motif	956960	956965	28	-	.	Name=PF3D7_1317200_Pf3D7_08_v3-;Alias=;ID=PF3D7_1317200-4-Pf3D7_08_v3;pvalue=0.00159;sequence=GGTTCA;
Pf3D7_08_v3	fimo	nucleotide_motif	956538	956543	26.1	-	.	Name=PF3D7_1317200_Pf3D7_08_v3-;Alias=;ID=PF3D7_1317200-5-Pf3D7_08_v3;pvalue=0.00246;sequence=TGTTCA;
Pf3D7_08_v3	fimo	nucleotide_motif	956308	956313	24.7	+	.	Name=PF3D7_1317200_Pf3D7_08_v3+;Alias=;ID=PF3D7_1317200-6-Pf3D7_08_v3;pvalue=0.0034;sequence=TGCTAA;
Pf3D7_08_v3	fimo	nucleotide_motif	956227	956232	23.1	+	.	Name=PF3D7_1317200_Pf3D7_08_v3+;Alias=;ID=PF3D7_1317200-7-Pf3D7_08_v3;pvalue=0.00491;sequence=AAATCA;
Pf3D7_08_v3	fimo	nucleotide_motif	956402	956407	22.6	+	.	Name=PF3D7_1317200_Pf3D7_08_v3+;Alias=;ID=PF3D7_1317200-8-Pf3D7_08_v3;pvalue=0.00551;sequence=ACCTCT;
Pf3D7_08_v3	fimo	nucleotide_motif	956232	956237	22.3	+	.	Name=PF3D7_1317200_Pf3D7_08_v3+;Alias=;ID=PF3D7_1317200-9-Pf3D7_08_v3;pvalue=0.0059;sequence=AGATGA;
Pf3D7_08_v3	fimo	nucleotide_motif	956540	956545	22	+	.	Name=PF3D7_1317200_Pf3D7_08_v3+;Alias=;ID=PF3D7_1317200-10-Pf3D7_08_v3;pvalue=0.00635;sequence=AACACA;
Pf3D7_08_v3	fimo	nucleotide_motif	956692	956697	21.5	+	.	Name=PF3D7_1317200_Pf3D7_08_v3+;Alias=;ID=PF3D7_1317200-11-Pf3D7_08_v3;pvalue=0.007;sequence=ACGTCA;
Pf3D7_08_v3	fimo	nucleotide_motif	956517	956522	21.4	+	.	Name=PF3D7_1317200_Pf3D7_08_v3+;Alias=;ID=PF3D7_1317200-12-Pf3D7_08_v3;pvalue=0.00717;sequence=GGTTCC;
Pf3D7_08_v3	fimo	nucleotide_motif	956806	956811	21.4	+	.	Name=PF3D7_1317200_Pf3D7_08_v3+;Alias=;ID=PF3D7_1317200-13-Pf3D7_08_v3;pvalue=0.00717;sequence=TGATCT;
Pf3D7_08_v3	fimo	nucleotide_motif	956524	956529	21.3	-	.	Name=PF3D7_1317200_Pf3D7_08_v3-;Alias=;ID=PF3D7_1317200-14-Pf3D7_08_v3;pvalue=0.00735;sequence=AGAACA;
Pf3D7_08_v3	fimo	nucleotide_motif	956721	956726	21.3	-	.	Name=PF3D7_1317200_Pf3D7_08_v3-;Alias=;ID=PF3D7_1317200-15-Pf3D7_08_v3;pvalue=0.00735;sequence=AGAACA;
Pf3D7_08_v3	fimo	nucleotide_motif	956436	956441	20.7	-	.	Name=PF3D7_1317200_Pf3D7_08_v3-;Alias=;ID=PF3D7_1317200-16-Pf3D7_08_v3;pvalue=0.00848;sequence=AATTCA;
Pf3D7_08_v3	fimo	nucleotide_motif	956659	956664	20.7	-	.	Name=PF3D7_1317200_Pf3D7_08_v3-;Alias=;ID=PF3D7_1317200-17-Pf3D7_08_v3;pvalue=0.00848;sequence=AATTCA;
Pf3D7_08_v3	fimo	nucleotide_motif	956984	956989	20.7	-	.	Name=PF3D7_1317200_Pf3D7_08_v3-;Alias=;ID=PF3D7_1317200-18-Pf3D7_08_v3;pvalue=0.00848;sequence=AATTCA;
Pf3D7_08_v3	fimo	nucleotide_motif	957031	957036	20.6	-	.	Name=PF3D7_1317200_Pf3D7_08_v3-;Alias=;ID=PF3D7_1317200-19-Pf3D7_08_v3;pvalue=0.00869;sequence=ACATCA;
Pf3D7_08_v3	fimo	nucleotide_motif	956262	956267	20.5	+	.	Name=PF3D7_1317200_Pf3D7_08_v3+;Alias=;ID=PF3D7_1317200-20-Pf3D7_08_v3;pvalue=0.00899;sequence=ACCTGA;
Pf3D7_08_v3	fimo	nucleotide_motif	962344	962349	40.9	+	.	Name=PF3D7_1317200_Pf3D7_08_v3+;Alias=;ID=PF3D7_1317200-1-Pf3D7_08_v3;pvalue=8.2e-05;sequence=AGCTCC;
Pf3D7_08_v3	fimo	nucleotide_motif	962557	962562	32.4	+	.	Name=PF3D7_1317200_Pf3D7_08_v3+;Alias=;ID=PF3D7_1317200-2-Pf3D7_08_v3;pvalue=0.000569;sequence=TGCTCC;
Pf3D7_08_v3	fimo	nucleotide_motif	962796	962801	28.8	+	.	Name=PF3D7_1317200_Pf3D7_08_v3+;Alias=;ID=PF3D7_1317200-3-Pf3D7_08_v3;pvalue=0.00132;sequence=TGATCA;
Pf3D7_08_v3	fimo	nucleotide_motif	962796	962801	28.8	-	.	Name=PF3D7_1317200_Pf3D7_08_v3-;Alias=;ID=PF3D7_1317200-4-Pf3D7_08_v3;pvalue=0.00132;sequence=TGATCA;
Pf3D7_08_v3	fimo	nucleotide_motif	962342	962347	27	-	.	Name=PF3D7_1317200_Pf3D7_08_v3-;Alias=;ID=PF3D7_1317200-5-Pf3D7_08_v3;pvalue=0.00198;sequence=AGCTTA;
Pf3D7_08_v3	fimo	nucleotide_motif	962351	962356	26.8	+	.	Name=PF3D7_1317200_Pf3D7_08_v3+;Alias=;ID=PF3D7_1317200-6-Pf3D7_08_v3;pvalue=0.00207;sequence=TCCTCA;
Pf3D7_08_v3	fimo	nucleotide_motif	962677	962682	26.8	-	.	Name=PF3D7_1317200_Pf3D7_08_v3-;Alias=;ID=PF3D7_1317200-7-Pf3D7_08_v3;pvalue=0.0021;sequence=GTCTCA;
Pf3D7_08_v3	fimo	nucleotide_motif	962482	962487	24.2	+	.	Name=PF3D7_1317200_Pf3D7_08_v3+;Alias=;ID=PF3D7_1317200-8-Pf3D7_08_v3;pvalue=0.00381;sequence=TGCTTA;
Pf3D7_08_v3	fimo	nucleotide_motif	962557	962562	24.1	-	.	Name=PF3D7_1317200_Pf3D7_08_v3-;Alias=;ID=PF3D7_1317200-9-Pf3D7_08_v3;pvalue=0.00385;sequence=GGAGCA;
Pf3D7_08_v3	fimo	nucleotide_motif	962393	962398	23.1	-	.	Name=PF3D7_1317200_Pf3D7_08_v3-;Alias=;ID=PF3D7_1317200-10-Pf3D7_08_v3;pvalue=0.00491;sequence=AAATCA;
Pf3D7_08_v3	fimo	nucleotide_motif	962239	962244	22	-	.	Name=PF3D7_1317200_Pf3D7_08_v3-;Alias=;ID=PF3D7_1317200-11-Pf3D7_08_v3;pvalue=0.00635;sequence=AACACA;
Pf3D7_08_v3	fimo	nucleotide_motif	963066	963071	21.6	+	.	Name=PF3D7_1317200_Pf3D7_08_v3+;Alias=;ID=PF3D7_1317200-12-Pf3D7_08_v3;pvalue=0.00684;sequence=AACCCT;
Pf3D7_08_v3	fimo	nucleotide_motif	962567	962572	21.4	-	.	Name=PF3D7_1317200_Pf3D7_08_v3-;Alias=;ID=PF3D7_1317200-13-Pf3D7_08_v3;pvalue=0.00717;sequence=GGTTCC;
Pf3D7_08_v3	fimo	nucleotide_motif	962767	962772	20.6	+	.	Name=PF3D7_1317200_Pf3D7_08_v3+;Alias=;ID=PF3D7_1317200-14-Pf3D7_08_v3;pvalue=0.00869;sequence=ACATCA;
Pf3D7_08_v3	fimo	nucleotide_motif	963537	963542	31.5	+	.	Name=PF3D7_1317200_Pf3D7_08_v3+;Alias=;ID=PF3D7_1317200-1-Pf3D7_08_v3;pvalue=0.000701;sequence=ACCTCA;
Pf3D7_08_v3	fimo	nucleotide_motif	964013	964018	28	+	.	Name=PF3D7_1317200_Pf3D7_08_v3+;Alias=;ID=PF3D7_1317200-2-Pf3D7_08_v3;pvalue=0.00159;sequence=GGTTCA;
Pf3D7_08_v3	fimo	nucleotide_motif	964263	964268	27	+	.	Name=PF3D7_1317200_Pf3D7_08_v3+;Alias=;ID=PF3D7_1317200-3-Pf3D7_08_v3;pvalue=0.00201;sequence=AGCGCT;
Pf3D7_08_v3	fimo	nucleotide_motif	964263	964268	27	-	.	Name=PF3D7_1317200_Pf3D7_08_v3-;Alias=;ID=PF3D7_1317200-4-Pf3D7_08_v3;pvalue=0.00201;sequence=AGCGCT;
Pf3D7_08_v3	fimo	nucleotide_motif	964265	964270	23.1	+	.	Name=PF3D7_1317200_Pf3D7_08_v3+;Alias=;ID=PF3D7_1317200-5-Pf3D7_08_v3;pvalue=0.00491;sequence=CGCTAA;
Pf3D7_08_v3	fimo	nucleotide_motif	963733	963738	22.1	-	.	Name=PF3D7_1317200_Pf3D7_08_v3-;Alias=;ID=PF3D7_1317200-6-Pf3D7_08_v3;pvalue=0.00618;sequence=TACTCT;
Pf3D7_08_v3	fimo	nucleotide_motif	964162	964167	21.6	+	.	Name=PF3D7_1317200_Pf3D7_08_v3+;Alias=;ID=PF3D7_1317200-7-Pf3D7_08_v3;pvalue=0.00684;sequence=AACCCT;
Pf3D7_08_v3	fimo	nucleotide_motif	964185	964190	21.6	-	.	Name=PF3D7_1317200_Pf3D7_08_v3-;Alias=;ID=PF3D7_1317200-8-Pf3D7_08_v3;pvalue=0.00687;sequence=AGGACA;
Pf3D7_08_v3	fimo	nucleotide_motif	963381	963386	20.7	-	.	Name=PF3D7_1317200_Pf3D7_08_v3-;Alias=;ID=PF3D7_1317200-9-Pf3D7_08_v3;pvalue=0.00848;sequence=AATTCA;
Pf3D7_08_v3	fimo	nucleotide_motif	963512	963517	20.7	-	.	Name=PF3D7_1317200_Pf3D7_08_v3-;Alias=;ID=PF3D7_1317200-10-Pf3D7_08_v3;pvalue=0.00848;sequence=AATTCA;
Pf3D7_08_v3	fimo	nucleotide_motif	963633	963638	20.7	+	.	Name=PF3D7_1317200_Pf3D7_08_v3+;Alias=;ID=PF3D7_1317200-11-Pf3D7_08_v3;pvalue=0.00848;sequence=AATTCA;
Pf3D7_08_v3	fimo	nucleotide_motif	969809	969814	33	+	.	Name=PF3D7_1317200_Pf3D7_08_v3+;Alias=;ID=PF3D7_1317200-1-Pf3D7_08_v3;pvalue=0.000501;sequence=AGATCA;
Pf3D7_08_v3	fimo	nucleotide_motif	969559	969564	29.6	+	.	Name=PF3D7_1317200_Pf3D7_08_v3+;Alias=;ID=PF3D7_1317200-2-Pf3D7_08_v3;pvalue=0.00109;sequence=AGTTCA;
Pf3D7_08_v3	fimo	nucleotide_motif	969658	969663	29.6	+	.	Name=PF3D7_1317200_Pf3D7_08_v3+;Alias=;ID=PF3D7_1317200-3-Pf3D7_08_v3;pvalue=0.00109;sequence=AGTTCA;
Pf3D7_08_v3	fimo	nucleotide_motif	969418	969423	28.7	-	.	Name=PF3D7_1317200_Pf3D7_08_v3-;Alias=;ID=PF3D7_1317200-4-Pf3D7_08_v3;pvalue=0.00135;sequence=TGCTGA;
Pf3D7_08_v3	fimo	nucleotide_motif	969772	969777	27.5	+	.	Name=PF3D7_1317200_Pf3D7_08_v3+;Alias=;ID=PF3D7_1317200-5-Pf3D7_08_v3;pvalue=0.00177;sequence=AGCTAA;
Pf3D7_08_v3	fimo	nucleotide_motif	969770	969775	27	-	.	Name=PF3D7_1317200_Pf3D7_08_v3-;Alias=;ID=PF3D7_1317200-6-Pf3D7_08_v3;pvalue=0.00198;sequence=AGCTTA;
Pf3D7_08_v3	fimo	nucleotide_motif	969666	969671	26.1	+	.	Name=PF3D7_1317200_Pf3D7_08_v3+;Alias=;ID=PF3D7_1317200-7-Pf3D7_08_v3;pvalue=0.00246;sequence=TGTTCA;
Pf3D7_08_v3	fimo	nucleotide_motif	970012	970017	25.5	-	.	Name=PF3D7_1317200_Pf3D7_08_v3-;Alias=;ID=PF3D7_1317200-8-Pf3D7_08_v3;pvalue=0.00281;sequence=AGTCCA;
Pf3D7_08_v3	fimo	nucleotide_motif	969517	969522	25.2	+	.	Name=PF3D7_1317200_Pf3D7_08_v3+;Alias=;ID=PF3D7_1317200-9-Pf3D7_08_v3;pvalue=0.00302;sequence=TTCTCA;
Pf3D7_08_v3	fimo	nucleotide_motif	969544	969549	24.9	-	.	Name=PF3D7_1317200_Pf3D7_08_v3-;Alias=;ID=PF3D7_1317200-10-Pf3D7_08_v3;pvalue=0.00322;sequence=GACTCT;
Pf3D7_08_v3	fimo	nucleotide_motif	969225	969230	24.7	+	.	Name=PF3D7_1317200_Pf3D7_08_v3+;Alias=;ID=PF3D7_1317200-11-Pf3D7_08_v3;pvalue=0.0034;sequence=TGCTAA;
Pf3D7_08_v3	fimo	nucleotide_motif	969701	969706	22.8	-	.	Name=PF3D7_1317200_Pf3D7_08_v3-;Alias=;ID=PF3D7_1317200-12-Pf3D7_08_v3;pvalue=0.0053;sequence=CACTCG;
Pf3D7_08_v3	fimo	nucleotide_motif	969159	969164	22.7	-	.	Name=PF3D7_1317200_Pf3D7_08_v3-;Alias=;ID=PF3D7_1317200-13-Pf3D7_08_v3;pvalue=0.00533;sequence=AGTTCG;
Pf3D7_08_v3	fimo	nucleotide_motif	969238	969243	22.7	+	.	Name=PF3D7_1317200_Pf3D7_08_v3+;Alias=;ID=PF3D7_1317200-14-Pf3D7_08_v3;pvalue=0.0054;sequence=TACGCA;
Pf3D7_08_v3	fimo	nucleotide_motif	969545	969550	22.6	+	.	Name=PF3D7_1317200_Pf3D7_08_v3+;Alias=;ID=PF3D7_1317200-15-Pf3D7_08_v3;pvalue=0.00543;sequence=GAGTCA;
Pf3D7_08_v3	fimo	nucleotide_motif	969420	969425	22.6	+	.	Name=PF3D7_1317200_Pf3D7_08_v3+;Alias=;ID=PF3D7_1317200-16-Pf3D7_08_v3;pvalue=0.00546;sequence=AGCACT;
Pf3D7_08_v3	fimo	nucleotide_motif	969577	969582	22.3	+	.	Name=PF3D7_1317200_Pf3D7_08_v3+;Alias=;ID=PF3D7_1317200-17-Pf3D7_08_v3;pvalue=0.0059;sequence=AGATGA;
Pf3D7_08_v3	fimo	nucleotide_motif	969440	969445	22.3	+	.	Name=PF3D7_1317200_Pf3D7_08_v3+;Alias=;ID=PF3D7_1317200-18-Pf3D7_08_v3;pvalue=0.00591;sequence=CGGTCG;
Pf3D7_08_v3	fimo	nucleotide_motif	969896	969901	22	-	.	Name=PF3D7_1317200_Pf3D7_08_v3-;Alias=;ID=PF3D7_1317200-19-Pf3D7_08_v3;pvalue=0.00635;sequence=AACACA;
Pf3D7_08_v3	fimo	nucleotide_motif	969202	969207	21.7	-	.	Name=PF3D7_1317200_Pf3D7_08_v3-;Alias=;ID=PF3D7_1317200-20-Pf3D7_08_v3;pvalue=0.00672;sequence=CGGTCC;
Pf3D7_08_v3	fimo	nucleotide_motif	969807	969812	21.6	-	.	Name=PF3D7_1317200_Pf3D7_08_v3-;Alias=;ID=PF3D7_1317200-21-Pf3D7_08_v3;pvalue=0.00694;sequence=ATCTCC;
Pf3D7_08_v3	fimo	nucleotide_motif	969809	969814	21.4	-	.	Name=PF3D7_1317200_Pf3D7_08_v3-;Alias=;ID=PF3D7_1317200-22-Pf3D7_08_v3;pvalue=0.00717;sequence=TGATCT;
Pf3D7_08_v3	fimo	nucleotide_motif	970003	970008	20.7	+	.	Name=PF3D7_1317200_Pf3D7_08_v3+;Alias=;ID=PF3D7_1317200-23-Pf3D7_08_v3;pvalue=0.00848;sequence=AATTCA;
Pf3D7_08_v3	fimo	nucleotide_motif	969568	969573	20.5	-	.	Name=PF3D7_1317200_Pf3D7_08_v3-;Alias=;ID=PF3D7_1317200-24-Pf3D7_08_v3;pvalue=0.00896;sequence=AGCGTA;
Pf3D7_08_v3	fimo	nucleotide_motif	969202	969207	20.5	+	.	Name=PF3D7_1317200_Pf3D7_08_v3+;Alias=;ID=PF3D7_1317200-25-Pf3D7_08_v3;pvalue=0.00899;sequence=GGACCG;
Pf3D7_08_v3	fimo	nucleotide_motif	969486	969491	33	-	.	Name=PF3D7_1317200_Pf3D7_08_v3-;Alias=;ID=PF3D7_1317200-1-Pf3D7_08_v3;pvalue=0.000501;sequence=AGATCA;
Pf3D7_08_v3	fimo	nucleotide_motif	968831	968836	32.4	-	.	Name=PF3D7_1317200_Pf3D7_08_v3-;Alias=;ID=PF3D7_1317200-2-Pf3D7_08_v3;pvalue=0.000569;sequence=TGCTCC;
Pf3D7_08_v3	fimo	nucleotide_motif	969637	969642	29.6	-	.	Name=PF3D7_1317200_Pf3D7_08_v3-;Alias=;ID=PF3D7_1317200-3-Pf3D7_08_v3;pvalue=0.00109;sequence=AGTTCA;
Pf3D7_08_v3	fimo	nucleotide_motif	969523	969528	27.5	-	.	Name=PF3D7_1317200_Pf3D7_08_v3-;Alias=;ID=PF3D7_1317200-4-Pf3D7_08_v3;pvalue=0.00177;sequence=AGCTAA;
Pf3D7_08_v3	fimo	nucleotide_motif	969525	969530	27	+	.	Name=PF3D7_1317200_Pf3D7_08_v3+;Alias=;ID=PF3D7_1317200-5-Pf3D7_08_v3;pvalue=0.00198;sequence=AGCTTA;
Pf3D7_08_v3	fimo	nucleotide_motif	969629	969634	26.1	-	.	Name=PF3D7_1317200_Pf3D7_08_v3-;Alias=;ID=PF3D7_1317200-6-Pf3D7_08_v3;pvalue=0.00246;sequence=TGTTCA;
Pf3D7_08_v3	fimo	nucleotide_motif	969283	969288	25.5	+	.	Name=PF3D7_1317200_Pf3D7_08_v3+;Alias=;ID=PF3D7_1317200-7-Pf3D7_08_v3;pvalue=0.00281;sequence=AGTCCA;
Pf3D7_08_v3	fimo	nucleotide_motif	968831	968836	24.1	+	.	Name=PF3D7_1317200_Pf3D7_08_v3+;Alias=;ID=PF3D7_1317200-8-Pf3D7_08_v3;pvalue=0.00385;sequence=GGAGCA;
Pf3D7_08_v3	fimo	nucleotide_motif	968982	968987	23.1	+	.	Name=PF3D7_1317200_Pf3D7_08_v3+;Alias=;ID=PF3D7_1317200-9-Pf3D7_08_v3;pvalue=0.00491;sequence=AAATCA;
Pf3D7_08_v3	fimo	nucleotide_motif	969594	969599	22.8	+	.	Name=PF3D7_1317200_Pf3D7_08_v3+;Alias=;ID=PF3D7_1317200-10-Pf3D7_08_v3;pvalue=0.0053;sequence=CACTCG;
Pf3D7_08_v3	fimo	nucleotide_motif	969399	969404	22	+	.	Name=PF3D7_1317200_Pf3D7_08_v3+;Alias=;ID=PF3D7_1317200-11-Pf3D7_08_v3;pvalue=0.00635;sequence=AACACA;
Pf3D7_08_v3	fimo	nucleotide_motif	968808	968813	21.6	-	.	Name=PF3D7_1317200_Pf3D7_08_v3-;Alias=;ID=PF3D7_1317200-12-Pf3D7_08_v3;pvalue=0.00691;sequence=GGATGA;
Pf3D7_08_v3	fimo	nucleotide_motif	969488	969493	21.6	+	.	Name=PF3D7_1317200_Pf3D7_08_v3+;Alias=;ID=PF3D7_1317200-13-Pf3D7_08_v3;pvalue=0.00694;sequence=ATCTCC;
Pf3D7_08_v3	fimo	nucleotide_motif	969486	969491	21.4	+	.	Name=PF3D7_1317200_Pf3D7_08_v3+;Alias=;ID=PF3D7_1317200-14-Pf3D7_08_v3;pvalue=0.00717;sequence=TGATCT;
Pf3D7_08_v3	fimo	nucleotide_motif	968730	968735	21.3	-	.	Name=PF3D7_1317200_Pf3D7_08_v3-;Alias=;ID=PF3D7_1317200-15-Pf3D7_08_v3;pvalue=0.00735;sequence=AGAACA;
Pf3D7_08_v3	fimo	nucleotide_motif	969292	969297	20.7	-	.	Name=PF3D7_1317200_Pf3D7_08_v3-;Alias=;ID=PF3D7_1317200-16-Pf3D7_08_v3;pvalue=0.00848;sequence=AATTCA;
Pf3D7_08_v3	fimo	nucleotide_motif	968805	968810	20.7	+	.	Name=PF3D7_1317200_Pf3D7_08_v3+;Alias=;ID=PF3D7_1317200-17-Pf3D7_08_v3;pvalue=0.00848;sequence=AATTCA;
Pf3D7_08_v3	fimo	nucleotide_motif	972378	972383	33	-	.	Name=PF3D7_1317200_Pf3D7_08_v3-;Alias=;ID=PF3D7_1317200-1-Pf3D7_08_v3;pvalue=0.000501;sequence=AGATCA;
Pf3D7_08_v3	fimo	nucleotide_motif	971713	971718	31.7	+	.	Name=PF3D7_1317200_Pf3D7_08_v3+;Alias=;ID=PF3D7_1317200-2-Pf3D7_08_v3;pvalue=0.000672;sequence=AGCACA;
Pf3D7_08_v3	fimo	nucleotide_motif	971928	971933	30.6	-	.	Name=PF3D7_1317200_Pf3D7_08_v3-;Alias=;ID=PF3D7_1317200-3-Pf3D7_08_v3;pvalue=0.000878;sequence=TACTCA;
Pf3D7_08_v3	fimo	nucleotide_motif	972351	972356	26.6	-	.	Name=PF3D7_1317200_Pf3D7_08_v3-;Alias=;ID=PF3D7_1317200-4-Pf3D7_08_v3;pvalue=0.0022;sequence=AACGCA;
Pf3D7_08_v3	fimo	nucleotide_motif	971599	971604	26.1	-	.	Name=PF3D7_1317200_Pf3D7_08_v3-;Alias=;ID=PF3D7_1317200-5-Pf3D7_08_v3;pvalue=0.00246;sequence=TGTTCA;
Pf3D7_08_v3	fimo	nucleotide_motif	971980	971985	26.1	+	.	Name=PF3D7_1317200_Pf3D7_08_v3+;Alias=;ID=PF3D7_1317200-6-Pf3D7_08_v3;pvalue=0.00246;sequence=TGTTCA;
Pf3D7_08_v3	fimo	nucleotide_motif	972419	972424	26.1	-	.	Name=PF3D7_1317200_Pf3D7_08_v3-;Alias=;ID=PF3D7_1317200-7-Pf3D7_08_v3;pvalue=0.00246;sequence=TGTTCA;
Pf3D7_08_v3	fimo	nucleotide_motif	971567	971572	25.8	+	.	Name=PF3D7_1317200_Pf3D7_08_v3+;Alias=;ID=PF3D7_1317200-8-Pf3D7_08_v3;pvalue=0.00263;sequence=AACTCT;
Pf3D7_08_v3	fimo	nucleotide_motif	972048	972053	24.7	+	.	Name=PF3D7_1317200_Pf3D7_08_v3+;Alias=;ID=PF3D7_1317200-9-Pf3D7_08_v3;pvalue=0.0034;sequence=TGCTAA;
Pf3D7_08_v3	fimo	nucleotide_motif	971711	971716	24.2	-	.	Name=PF3D7_1317200_Pf3D7_08_v3-;Alias=;ID=PF3D7_1317200-10-Pf3D7_08_v3;pvalue=0.00381;sequence=TGCTTA;
Pf3D7_08_v3	fimo	nucleotide_motif	971821	971826	24.2	-	.	Name=PF3D7_1317200_Pf3D7_08_v3-;Alias=;ID=PF3D7_1317200-11-Pf3D7_08_v3;pvalue=0.00381;sequence=AAGTCA;
Pf3D7_08_v3	fimo	nucleotide_motif	972184	972189	23.1	+	.	Name=PF3D7_1317200_Pf3D7_08_v3+;Alias=;ID=PF3D7_1317200-12-Pf3D7_08_v3;pvalue=0.00491;sequence=AAATCA;
Pf3D7_08_v3	fimo	nucleotide_motif	971665	971670	22.8	+	.	Name=PF3D7_1317200_Pf3D7_08_v3+;Alias=;ID=PF3D7_1317200-13-Pf3D7_08_v3;pvalue=0.00523;sequence=ACCTCC;
Pf3D7_08_v3	fimo	nucleotide_motif	972055	972060	22.7	-	.	Name=PF3D7_1317200_Pf3D7_08_v3-;Alias=;ID=PF3D7_1317200-14-Pf3D7_08_v3;pvalue=0.00536;sequence=TACTCC;
Pf3D7_08_v3	fimo	nucleotide_motif	972385	972390	22.6	-	.	Name=PF3D7_1317200_Pf3D7_08_v3-;Alias=;ID=PF3D7_1317200-15-Pf3D7_08_v3;pvalue=0.00551;sequence=ACCTCT;
Pf3D7_08_v3	fimo	nucleotide_motif	971946	971951	22	-	.	Name=PF3D7_1317200_Pf3D7_08_v3-;Alias=;ID=PF3D7_1317200-16-Pf3D7_08_v3;pvalue=0.00635;sequence=AACACA;
Pf3D7_08_v3	fimo	nucleotide_motif	971978	971983	22	-	.	Name=PF3D7_1317200_Pf3D7_08_v3-;Alias=;ID=PF3D7_1317200-17-Pf3D7_08_v3;pvalue=0.00635;sequence=AACACA;
Pf3D7_08_v3	fimo	nucleotide_motif	972375	972380	21.7	+	.	Name=PF3D7_1317200_Pf3D7_08_v3+;Alias=;ID=PF3D7_1317200-18-Pf3D7_08_v3;pvalue=0.00675;sequence=GGGTGA;
Pf3D7_08_v3	fimo	nucleotide_motif	971636	971641	21.7	+	.	Name=PF3D7_1317200_Pf3D7_08_v3+;Alias=;ID=PF3D7_1317200-19-Pf3D7_08_v3;pvalue=0.00679;sequence=TGTCCA;
Pf3D7_08_v3	fimo	nucleotide_motif	972149	972154	21.6	-	.	Name=PF3D7_1317200_Pf3D7_08_v3-;Alias=;ID=PF3D7_1317200-20-Pf3D7_08_v3;pvalue=0.00694;sequence=ATCTCC;
Pf3D7_08_v3	fimo	nucleotide_motif	972162	972167	21.6	+	.	Name=PF3D7_1317200_Pf3D7_08_v3+;Alias=;ID=PF3D7_1317200-21-Pf3D7_08_v3;pvalue=0.00694;sequence=ATCTCC;
Pf3D7_08_v3	fimo	nucleotide_motif	972378	972383	21.4	+	.	Name=PF3D7_1317200_Pf3D7_08_v3+;Alias=;ID=PF3D7_1317200-22-Pf3D7_08_v3;pvalue=0.00717;sequence=TGATCT;
Pf3D7_08_v3	fimo	nucleotide_motif	971605	971610	20.6	+	.	Name=PF3D7_1317200_Pf3D7_08_v3+;Alias=;ID=PF3D7_1317200-23-Pf3D7_08_v3;pvalue=0.00869;sequence=ACATCA;
Pf3D7_08_v3	fimo	nucleotide_motif	974866	974871	30.5	+	.	Name=PF3D7_1317200_Pf3D7_08_v3+;Alias=;ID=PF3D7_1317200-1-Pf3D7_08_v3;pvalue=0.000883;sequence=AGCCCT;
Pf3D7_08_v3	fimo	nucleotide_motif	974111	974116	28.8	+	.	Name=PF3D7_1317200_Pf3D7_08_v3+;Alias=;ID=PF3D7_1317200-2-Pf3D7_08_v3;pvalue=0.00132;sequence=TGATCA;
Pf3D7_08_v3	fimo	nucleotide_motif	974111	974116	28.8	-	.	Name=PF3D7_1317200_Pf3D7_08_v3-;Alias=;ID=PF3D7_1317200-3-Pf3D7_08_v3;pvalue=0.00132;sequence=TGATCA;
Pf3D7_08_v3	fimo	nucleotide_motif	974215	974220	27.5	+	.	Name=PF3D7_1317200_Pf3D7_08_v3+;Alias=;ID=PF3D7_1317200-4-Pf3D7_08_v3;pvalue=0.00177;sequence=AGCTAA;
Pf3D7_08_v3	fimo	nucleotide_motif	974228	974233	26.7	-	.	Name=PF3D7_1317200_Pf3D7_08_v3-;Alias=;ID=PF3D7_1317200-5-Pf3D7_08_v3;pvalue=0.00213;sequence=GGCTAA;
Pf3D7_08_v3	fimo	nucleotide_motif	974864	974869	26.5	-	.	Name=PF3D7_1317200_Pf3D7_08_v3-;Alias=;ID=PF3D7_1317200-6-Pf3D7_08_v3;pvalue=0.00223;sequence=GGCTTA;
Pf3D7_08_v3	fimo	nucleotide_motif	974573	974578	26.5	+	.	Name=PF3D7_1317200_Pf3D7_08_v3+;Alias=;ID=PF3D7_1317200-7-Pf3D7_08_v3;pvalue=0.00224;sequence=CCCTCA;
Pf3D7_08_v3	fimo	nucleotide_motif	974207	974212	25.8	-	.	Name=PF3D7_1317200_Pf3D7_08_v3-;Alias=;ID=PF3D7_1317200-8-Pf3D7_08_v3;pvalue=0.00263;sequence=AACTCT;
Pf3D7_08_v3	fimo	nucleotide_motif	974733	974738	24.7	+	.	Name=PF3D7_1317200_Pf3D7_08_v3+;Alias=;ID=PF3D7_1317200-9-Pf3D7_08_v3;pvalue=0.0034;sequence=TGCTAA;
Pf3D7_08_v3	fimo	nucleotide_motif	974197	974202	24.2	-	.	Name=PF3D7_1317200_Pf3D7_08_v3-;Alias=;ID=PF3D7_1317200-10-Pf3D7_08_v3;pvalue=0.00381;sequence=AAGTCA;
Pf3D7_08_v3	fimo	nucleotide_motif	974883	974888	22.8	+	.	Name=PF3D7_1317200_Pf3D7_08_v3+;Alias=;ID=PF3D7_1317200-11-Pf3D7_08_v3;pvalue=0.00523;sequence=AGCCAA;
Pf3D7_08_v3	fimo	nucleotide_motif	974230	974235	22.8	+	.	Name=PF3D7_1317200_Pf3D7_08_v3+;Alias=;ID=PF3D7_1317200-12-Pf3D7_08_v3;pvalue=0.00529;sequence=AGCCTA;
Pf3D7_08_v3	fimo	nucleotide_motif	974764	974769	22	-	.	Name=PF3D7_1317200_Pf3D7_08_v3-;Alias=;ID=PF3D7_1317200-13-Pf3D7_08_v3;pvalue=0.00635;sequence=AACACA;
Pf3D7_08_v3	fimo	nucleotide_motif	974589	974594	22	+	.	Name=PF3D7_1317200_Pf3D7_08_v3+;Alias=;ID=PF3D7_1317200-14-Pf3D7_08_v3;pvalue=0.00635;sequence=AACACA;
Pf3D7_08_v3	fimo	nucleotide_motif	974690	974695	22	+	.	Name=PF3D7_1317200_Pf3D7_08_v3+;Alias=;ID=PF3D7_1317200-15-Pf3D7_08_v3;pvalue=0.00635;sequence=AACACA;
Pf3D7_08_v3	fimo	nucleotide_motif	974184	974189	21.4	-	.	Name=PF3D7_1317200_Pf3D7_08_v3-;Alias=;ID=PF3D7_1317200-16-Pf3D7_08_v3;pvalue=0.00718;sequence=GGTGCA;
Pf3D7_08_v3	fimo	nucleotide_motif	974443	974448	20.7	-	.	Name=PF3D7_1317200_Pf3D7_08_v3-;Alias=;ID=PF3D7_1317200-17-Pf3D7_08_v3;pvalue=0.00848;sequence=AATTCA;
Pf3D7_08_v3	fimo	nucleotide_motif	974801	974806	20.7	-	.	Name=PF3D7_1317200_Pf3D7_08_v3-;Alias=;ID=PF3D7_1317200-18-Pf3D7_08_v3;pvalue=0.00848;sequence=AATTCA;
Pf3D7_08_v3	fimo	nucleotide_motif	974290	974295	20.7	+	.	Name=PF3D7_1317200_Pf3D7_08_v3+;Alias=;ID=PF3D7_1317200-19-Pf3D7_08_v3;pvalue=0.00848;sequence=GACACA;
Pf3D7_08_v3	fimo	nucleotide_motif	978722	978727	44.7	+	.	Name=PF3D7_1317200_Pf3D7_08_v3+;Alias=;ID=PF3D7_1317200-1-Pf3D7_08_v3;pvalue=3.35e-05;sequence=GGCTCA;
Pf3D7_08_v3	fimo	nucleotide_motif	978737	978742	42.1	-	.	Name=PF3D7_1317200_Pf3D7_08_v3-;Alias=;ID=PF3D7_1317200-2-Pf3D7_08_v3;pvalue=6.21e-05;sequence=TGCTCA;
Pf3D7_08_v3	fimo	nucleotide_motif	979264	979269	41.4	-	.	Name=PF3D7_1317200_Pf3D7_08_v3-;Alias=;ID=PF3D7_1317200-3-Pf3D7_08_v3;pvalue=7.17e-05;sequence=AGCCCA;
Pf3D7_08_v3	fimo	nucleotide_motif	978535	978540	33	-	.	Name=PF3D7_1317200_Pf3D7_08_v3-;Alias=;ID=PF3D7_1317200-4-Pf3D7_08_v3;pvalue=0.000501;sequence=AGATCA;
Pf3D7_08_v3	fimo	nucleotide_motif	979446	979451	32.1	-	.	Name=PF3D7_1317200_Pf3D7_08_v3-;Alias=;ID=PF3D7_1317200-5-Pf3D7_08_v3;pvalue=0.000609;sequence=CGCTCC;
Pf3D7_08_v3	fimo	nucleotide_motif	978490	978495	27.5	+	.	Name=PF3D7_1317200_Pf3D7_08_v3+;Alias=;ID=PF3D7_1317200-6-Pf3D7_08_v3;pvalue=0.00177;sequence=AGCTAA;
Pf3D7_08_v3	fimo	nucleotide_motif	978751	978756	27.4	-	.	Name=PF3D7_1317200_Pf3D7_08_v3-;Alias=;ID=PF3D7_1317200-7-Pf3D7_08_v3;pvalue=0.0018;sequence=AGACCA;
Pf3D7_08_v3	fimo	nucleotide_motif	979448	979453	27.4	+	.	Name=PF3D7_1317200_Pf3D7_08_v3+;Alias=;ID=PF3D7_1317200-8-Pf3D7_08_v3;pvalue=0.0018;sequence=AGCGCC;
Pf3D7_08_v3	fimo	nucleotide_motif	978660	978665	26.6	+	.	Name=PF3D7_1317200_Pf3D7_08_v3+;Alias=;ID=PF3D7_1317200-9-Pf3D7_08_v3;pvalue=0.00217;sequence=AACTCC;
Pf3D7_08_v3	fimo	nucleotide_motif	978488	978493	26.4	-	.	Name=PF3D7_1317200_Pf3D7_08_v3-;Alias=;ID=PF3D7_1317200-10-Pf3D7_08_v3;pvalue=0.00229;sequence=AGCTGG;
Pf3D7_08_v3	fimo	nucleotide_motif	979448	979453	26.4	-	.	Name=PF3D7_1317200_Pf3D7_08_v3-;Alias=;ID=PF3D7_1317200-11-Pf3D7_08_v3;pvalue=0.00229;sequence=GGCGCT;
Pf3D7_08_v3	fimo	nucleotide_motif	978988	978993	26.1	-	.	Name=PF3D7_1317200_Pf3D7_08_v3-;Alias=;ID=PF3D7_1317200-12-Pf3D7_08_v3;pvalue=0.00246;sequence=TGTTCA;
Pf3D7_08_v3	fimo	nucleotide_motif	979422	979427	26.1	-	.	Name=PF3D7_1317200_Pf3D7_08_v3-;Alias=;ID=PF3D7_1317200-13-Pf3D7_08_v3;pvalue=0.00246;sequence=TGTTCA;
Pf3D7_08_v3	fimo	nucleotide_motif	978485	978490	25.7	+	.	Name=PF3D7_1317200_Pf3D7_08_v3+;Alias=;ID=PF3D7_1317200-14-Pf3D7_08_v3;pvalue=0.00267;sequence=TACCCA;
Pf3D7_08_v3	fimo	nucleotide_motif	978706	978711	25.5	+	.	Name=PF3D7_1317200_Pf3D7_08_v3+;Alias=;ID=PF3D7_1317200-15-Pf3D7_08_v3;pvalue=0.00284;sequence=AGGTCT;
Pf3D7_08_v3	fimo	nucleotide_motif	979007	979012	25.2	+	.	Name=PF3D7_1317200_Pf3D7_08_v3+;Alias=;ID=PF3D7_1317200-16-Pf3D7_08_v3;pvalue=0.00302;sequence=TTCTCA;
Pf3D7_08_v3	fimo	nucleotide_motif	978993	978998	24.2	+	.	Name=PF3D7_1317200_Pf3D7_08_v3+;Alias=;ID=PF3D7_1317200-17-Pf3D7_08_v3;pvalue=0.00381;sequence=AAGTCA;
Pf3D7_08_v3	fimo	nucleotide_motif	978755	978760	24.1	+	.	Name=PF3D7_1317200_Pf3D7_08_v3+;Alias=;ID=PF3D7_1317200-18-Pf3D7_08_v3;pvalue=0.00384;sequence=CTCTCA;
Pf3D7_08_v3	fimo	nucleotide_motif	978980	978985	23.1	+	.	Name=PF3D7_1317200_Pf3D7_08_v3+;Alias=;ID=PF3D7_1317200-19-Pf3D7_08_v3;pvalue=0.00491;sequence=AAATCA;
Pf3D7_08_v3	fimo	nucleotide_motif	979286	979291	23.1	+	.	Name=PF3D7_1317200_Pf3D7_08_v3+;Alias=;ID=PF3D7_1317200-20-Pf3D7_08_v3;pvalue=0.00491;sequence=AAATCA;
Pf3D7_08_v3	fimo	nucleotide_motif	979128	979133	22.9	-	.	Name=PF3D7_1317200_Pf3D7_08_v3-;Alias=;ID=PF3D7_1317200-21-Pf3D7_08_v3;pvalue=0.00516;sequence=AACTGA;
Pf3D7_08_v3	fimo	nucleotide_motif	978720	978725	22.8	-	.	Name=PF3D7_1317200_Pf3D7_08_v3-;Alias=;ID=PF3D7_1317200-22-Pf3D7_08_v3;pvalue=0.00523;sequence=AGCCAA;
Pf3D7_08_v3	fimo	nucleotide_motif	978983	978988	22.6	-	.	Name=PF3D7_1317200_Pf3D7_08_v3-;Alias=;ID=PF3D7_1317200-23-Pf3D7_08_v3;pvalue=0.00549;sequence=AGGTGA;
Pf3D7_08_v3	fimo	nucleotide_motif	978599	978604	22.3	-	.	Name=PF3D7_1317200_Pf3D7_08_v3-;Alias=;ID=PF3D7_1317200-24-Pf3D7_08_v3;pvalue=0.0059;sequence=AGATGA;
Pf3D7_08_v3	fimo	nucleotide_motif	978737	978742	21.9	+	.	Name=PF3D7_1317200_Pf3D7_08_v3+;Alias=;ID=PF3D7_1317200-25-Pf3D7_08_v3;pvalue=0.0065;sequence=TGAGCA;
Pf3D7_08_v3	fimo	nucleotide_motif	978751	978756	21.7	+	.	Name=PF3D7_1317200_Pf3D7_08_v3+;Alias=;ID=PF3D7_1317200-26-Pf3D7_08_v3;pvalue=0.00681;sequence=TGGTCT;
Pf3D7_08_v3	fimo	nucleotide_motif	978797	978802	21.6	-	.	Name=PF3D7_1317200_Pf3D7_08_v3-;Alias=;ID=PF3D7_1317200-27-Pf3D7_08_v3;pvalue=0.00691;sequence=GGATGA;
Pf3D7_08_v3	fimo	nucleotide_motif	978899	978904	21.6	-	.	Name=PF3D7_1317200_Pf3D7_08_v3-;Alias=;ID=PF3D7_1317200-28-Pf3D7_08_v3;pvalue=0.00691;sequence=GGATGA;
Pf3D7_08_v3	fimo	nucleotide_motif	978535	978540	21.4	+	.	Name=PF3D7_1317200_Pf3D7_08_v3+;Alias=;ID=PF3D7_1317200-29-Pf3D7_08_v3;pvalue=0.00717;sequence=TGATCT;
Pf3D7_08_v3	fimo	nucleotide_motif	978905	978910	21.3	-	.	Name=PF3D7_1317200_Pf3D7_08_v3-;Alias=;ID=PF3D7_1317200-30-Pf3D7_08_v3;pvalue=0.00735;sequence=AGAACA;
Pf3D7_08_v3	fimo	nucleotide_motif	979063	979068	21.3	+	.	Name=PF3D7_1317200_Pf3D7_08_v3+;Alias=;ID=PF3D7_1317200-31-Pf3D7_08_v3;pvalue=0.00742;sequence=AGCGAA;
Pf3D7_08_v3	fimo	nucleotide_motif	978650	978655	20.7	-	.	Name=PF3D7_1317200_Pf3D7_08_v3-;Alias=;ID=PF3D7_1317200-32-Pf3D7_08_v3;pvalue=0.00851;sequence=TGCTGT;
Pf3D7_08_v3	fimo	nucleotide_motif	978602	978607	20.6	-	.	Name=PF3D7_1317200_Pf3D7_08_v3-;Alias=;ID=PF3D7_1317200-33-Pf3D7_08_v3;pvalue=0.00873;sequence=AGCAGA;
Pf3D7_08_v3	fimo	nucleotide_motif	978985	978990	20.5	+	.	Name=PF3D7_1317200_Pf3D7_08_v3+;Alias=;ID=PF3D7_1317200-34-Pf3D7_08_v3;pvalue=0.00899;sequence=ACCTGA;
Pf3D7_08_v3	fimo	nucleotide_motif	979266	979271	20.5	+	.	Name=PF3D7_1317200_Pf3D7_08_v3+;Alias=;ID=PF3D7_1317200-35-Pf3D7_08_v3;pvalue=0.00899;sequence=GGCTAG;
Pf3D7_08_v3	fimo	nucleotide_motif	977492	977497	31.7	-	.	Name=PF3D7_1317200_Pf3D7_08_v3-;Alias=;ID=PF3D7_1317200-1-Pf3D7_08_v3;pvalue=0.000672;sequence=AGCACA;
Pf3D7_08_v3	fimo	nucleotide_motif	978157	978162	27	+	.	Name=PF3D7_1317200_Pf3D7_08_v3+;Alias=;ID=PF3D7_1317200-2-Pf3D7_08_v3;pvalue=0.00201;sequence=AGCGCT;
Pf3D7_08_v3	fimo	nucleotide_motif	978157	978162	27	-	.	Name=PF3D7_1317200_Pf3D7_08_v3-;Alias=;ID=PF3D7_1317200-3-Pf3D7_08_v3;pvalue=0.00201;sequence=AGCGCT;
Pf3D7_08_v3	fimo	nucleotide_motif	977477	977482	26.1	+	.	Name=PF3D7_1317200_Pf3D7_08_v3+;Alias=;ID=PF3D7_1317200-4-Pf3D7_08_v3;pvalue=0.00246;sequence=TGTTCA;
Pf3D7_08_v3	fimo	nucleotide_motif	977938	977943	25.7	+	.	Name=PF3D7_1317200_Pf3D7_08_v3+;Alias=;ID=PF3D7_1317200-5-Pf3D7_08_v3;pvalue=0.00267;sequence=TACCCA;
Pf3D7_08_v3	fimo	nucleotide_motif	978143	978148	25.4	+	.	Name=PF3D7_1317200_Pf3D7_08_v3+;Alias=;ID=PF3D7_1317200-6-Pf3D7_08_v3;pvalue=0.00285;sequence=TGGCCA;
Pf3D7_08_v3	fimo	nucleotide_motif	978143	978148	25.4	-	.	Name=PF3D7_1317200_Pf3D7_08_v3-;Alias=;ID=PF3D7_1317200-7-Pf3D7_08_v3;pvalue=0.00285;sequence=TGGCCA;
Pf3D7_08_v3	fimo	nucleotide_motif	978300	978305	24.7	-	.	Name=PF3D7_1317200_Pf3D7_08_v3-;Alias=;ID=PF3D7_1317200-8-Pf3D7_08_v3;pvalue=0.0034;sequence=TGCTAA;
Pf3D7_08_v3	fimo	nucleotide_motif	977520	977525	24.6	+	.	Name=PF3D7_1317200_Pf3D7_08_v3+;Alias=;ID=PF3D7_1317200-9-Pf3D7_08_v3;pvalue=0.00346;sequence=AGCTGT;
Pf3D7_08_v3	fimo	nucleotide_motif	977760	977765	23.1	-	.	Name=PF3D7_1317200_Pf3D7_08_v3-;Alias=;ID=PF3D7_1317200-10-Pf3D7_08_v3;pvalue=0.00491;sequence=AAATCA;
Pf3D7_08_v3	fimo	nucleotide_motif	977878	977883	23.1	-	.	Name=PF3D7_1317200_Pf3D7_08_v3-;Alias=;ID=PF3D7_1317200-11-Pf3D7_08_v3;pvalue=0.00491;sequence=AAATCA;
Pf3D7_08_v3	fimo	nucleotide_motif	977765	977770	22.8	-	.	Name=PF3D7_1317200_Pf3D7_08_v3-;Alias=;ID=PF3D7_1317200-12-Pf3D7_08_v3;pvalue=0.00523;sequence=AGCCAA;
Pf3D7_08_v3	fimo	nucleotide_motif	977780	977785	22.6	+	.	Name=PF3D7_1317200_Pf3D7_08_v3+;Alias=;ID=PF3D7_1317200-13-Pf3D7_08_v3;pvalue=0.00549;sequence=AGGTGA;
Pf3D7_08_v3	fimo	nucleotide_motif	977971	977976	22.2	-	.	Name=PF3D7_1317200_Pf3D7_08_v3-;Alias=;ID=PF3D7_1317200-14-Pf3D7_08_v3;pvalue=0.00597;sequence=AGTTCC;
Pf3D7_08_v3	fimo	nucleotide_motif	977669	977674	22.2	-	.	Name=PF3D7_1317200_Pf3D7_08_v3-;Alias=;ID=PF3D7_1317200-15-Pf3D7_08_v3;pvalue=0.006;sequence=AGTGCA;
Pf3D7_08_v3	fimo	nucleotide_motif	978144	978149	22.2	+	.	Name=PF3D7_1317200_Pf3D7_08_v3+;Alias=;ID=PF3D7_1317200-16-Pf3D7_08_v3;pvalue=0.006;sequence=GGCCAA;
Pf3D7_08_v3	fimo	nucleotide_motif	977523	977528	21.7	+	.	Name=PF3D7_1317200_Pf3D7_08_v3+;Alias=;ID=PF3D7_1317200-17-Pf3D7_08_v3;pvalue=0.00679;sequence=TGTCCA;
Pf3D7_08_v3	fimo	nucleotide_motif	978122	978127	21.6	-	.	Name=PF3D7_1317200_Pf3D7_08_v3-;Alias=;ID=PF3D7_1317200-18-Pf3D7_08_v3;pvalue=0.00687;sequence=AGGACA;
Pf3D7_08_v3	fimo	nucleotide_motif	977576	977581	21.6	+	.	Name=PF3D7_1317200_Pf3D7_08_v3+;Alias=;ID=PF3D7_1317200-19-Pf3D7_08_v3;pvalue=0.00687;sequence=AGGACA;
Pf3D7_08_v3	fimo	nucleotide_motif	977743	977748	21.6	-	.	Name=PF3D7_1317200_Pf3D7_08_v3-;Alias=;ID=PF3D7_1317200-20-Pf3D7_08_v3;pvalue=0.00691;sequence=GGATGA;
Pf3D7_08_v3	fimo	nucleotide_motif	977749	977754	21.5	+	.	Name=PF3D7_1317200_Pf3D7_08_v3+;Alias=;ID=PF3D7_1317200-21-Pf3D7_08_v3;pvalue=0.007;sequence=ACGTCA;
Pf3D7_08_v3	fimo	nucleotide_motif	978235	978240	20.7	-	.	Name=PF3D7_1317200_Pf3D7_08_v3-;Alias=;ID=PF3D7_1317200-22-Pf3D7_08_v3;pvalue=0.00848;sequence=AATTCA;
Pf3D7_08_v3	fimo	nucleotide_motif	977925	977930	20.6	+	.	Name=PF3D7_1317200_Pf3D7_08_v3+;Alias=;ID=PF3D7_1317200-23-Pf3D7_08_v3;pvalue=0.0087;sequence=TCCTCG;
Pf3D7_08_v3	fimo	nucleotide_motif	982392	982397	35.3	+	.	Name=PF3D7_1317200_Pf3D7_08_v3+;Alias=;ID=PF3D7_1317200-1-Pf3D7_08_v3;pvalue=0.000295;sequence=AACTCA;
Pf3D7_08_v3	fimo	nucleotide_motif	982511	982516	31.7	+	.	Name=PF3D7_1317200_Pf3D7_08_v3+;Alias=;ID=PF3D7_1317200-2-Pf3D7_08_v3;pvalue=0.000672;sequence=AGCACA;
Pf3D7_08_v3	fimo	nucleotide_motif	982713	982718	30.6	+	.	Name=PF3D7_1317200_Pf3D7_08_v3+;Alias=;ID=PF3D7_1317200-3-Pf3D7_08_v3;pvalue=0.000878;sequence=TACTCA;
Pf3D7_08_v3	fimo	nucleotide_motif	983006	983011	30.4	-	.	Name=PF3D7_1317200_Pf3D7_08_v3-;Alias=;ID=PF3D7_1317200-4-Pf3D7_08_v3;pvalue=0.000911;sequence=CACTCA;
Pf3D7_08_v3	fimo	nucleotide_motif	982650	982655	29.6	+	.	Name=PF3D7_1317200_Pf3D7_08_v3+;Alias=;ID=PF3D7_1317200-5-Pf3D7_08_v3;pvalue=0.00109;sequence=AGTTCA;
Pf3D7_08_v3	fimo	nucleotide_motif	983010	983015	26.9	+	.	Name=PF3D7_1317200_Pf3D7_08_v3+;Alias=;ID=PF3D7_1317200-6-Pf3D7_08_v3;pvalue=0.00204;sequence=TGCACA;
Pf3D7_08_v3	fimo	nucleotide_motif	982188	982193	26.5	+	.	Name=PF3D7_1317200_Pf3D7_08_v3+;Alias=;ID=PF3D7_1317200-7-Pf3D7_08_v3;pvalue=0.00223;sequence=GGCTTA;
Pf3D7_08_v3	fimo	nucleotide_motif	982273	982278	26.1	-	.	Name=PF3D7_1317200_Pf3D7_08_v3-;Alias=;ID=PF3D7_1317200-8-Pf3D7_08_v3;pvalue=0.00246;sequence=TGTTCA;
Pf3D7_08_v3	fimo	nucleotide_motif	982258	982263	25.6	+	.	Name=PF3D7_1317200_Pf3D7_08_v3+;Alias=;ID=PF3D7_1317200-9-Pf3D7_08_v3;pvalue=0.00278;sequence=CACCCA;
Pf3D7_08_v3	fimo	nucleotide_motif	982509	982514	24.2	-	.	Name=PF3D7_1317200_Pf3D7_08_v3-;Alias=;ID=PF3D7_1317200-10-Pf3D7_08_v3;pvalue=0.00381;sequence=TGCTTA;
Pf3D7_08_v3	fimo	nucleotide_motif	982158	982163	22.4	-	.	Name=PF3D7_1317200_Pf3D7_08_v3-;Alias=;ID=PF3D7_1317200-11-Pf3D7_08_v3;pvalue=0.00573;sequence=GTCCCA;
Pf3D7_08_v3	fimo	nucleotide_motif	982698	982703	22.3	-	.	Name=PF3D7_1317200_Pf3D7_08_v3-;Alias=;ID=PF3D7_1317200-12-Pf3D7_08_v3;pvalue=0.0059;sequence=AGATGA;
Pf3D7_08_v3	fimo	nucleotide_motif	982745	982750	22.3	+	.	Name=PF3D7_1317200_Pf3D7_08_v3+;Alias=;ID=PF3D7_1317200-13-Pf3D7_08_v3;pvalue=0.00591;sequence=CACTCC;
Pf3D7_08_v3	fimo	nucleotide_motif	983008	983013	22.2	+	.	Name=PF3D7_1317200_Pf3D7_08_v3+;Alias=;ID=PF3D7_1317200-14-Pf3D7_08_v3;pvalue=0.006;sequence=AGTGCA;
Pf3D7_08_v3	fimo	nucleotide_motif	982417	982422	21.6	-	.	Name=PF3D7_1317200_Pf3D7_08_v3-;Alias=;ID=PF3D7_1317200-15-Pf3D7_08_v3;pvalue=0.00687;sequence=AGGACA;
Pf3D7_08_v3	fimo	nucleotide_motif	982716	982721	21.6	-	.	Name=PF3D7_1317200_Pf3D7_08_v3-;Alias=;ID=PF3D7_1317200-16-Pf3D7_08_v3;pvalue=0.00691;sequence=GGATGA;
Pf3D7_08_v3	fimo	nucleotide_motif	982524	982529	20.7	+	.	Name=PF3D7_1317200_Pf3D7_08_v3+;Alias=;ID=PF3D7_1317200-17-Pf3D7_08_v3;pvalue=0.00848;sequence=AATTCA;
Pf3D7_08_v3	fimo	nucleotide_motif	982695	982700	20.7	+	.	Name=PF3D7_1317200_Pf3D7_08_v3+;Alias=;ID=PF3D7_1317200-18-Pf3D7_08_v3;pvalue=0.00848;sequence=AATTCA;
Pf3D7_08_v3	fimo	nucleotide_motif	982880	982885	20.4	-	.	Name=PF3D7_1317200_Pf3D7_08_v3-;Alias=;ID=PF3D7_1317200-19-Pf3D7_08_v3;pvalue=0.0092;sequence=ATCTCT;
Pf3D7_08_v3	fimo	nucleotide_motif	981637	981642	35.3	-	.	Name=PF3D7_1317200_Pf3D7_08_v3-;Alias=;ID=PF3D7_1317200-1-Pf3D7_08_v3;pvalue=0.000295;sequence=AACTCA;
Pf3D7_08_v3	fimo	nucleotide_motif	981866	981871	33	+	.	Name=PF3D7_1317200_Pf3D7_08_v3+;Alias=;ID=PF3D7_1317200-2-Pf3D7_08_v3;pvalue=0.000501;sequence=AGATCA;
Pf3D7_08_v3	fimo	nucleotide_motif	981625	981630	30.6	+	.	Name=PF3D7_1317200_Pf3D7_08_v3+;Alias=;ID=PF3D7_1317200-3-Pf3D7_08_v3;pvalue=0.000878;sequence=TACTCA;
Pf3D7_08_v3	fimo	nucleotide_motif	982293	982298	30.4	+	.	Name=PF3D7_1317200_Pf3D7_08_v3+;Alias=;ID=PF3D7_1317200-4-Pf3D7_08_v3;pvalue=0.000911;sequence=CACTCA;
Pf3D7_08_v3	fimo	nucleotide_motif	982289	982294	26.9	-	.	Name=PF3D7_1317200_Pf3D7_08_v3-;Alias=;ID=PF3D7_1317200-5-Pf3D7_08_v3;pvalue=0.00204;sequence=TGCACA;
Pf3D7_08_v3	fimo	nucleotide_motif	982120	982125	26.5	+	.	Name=PF3D7_1317200_Pf3D7_08_v3+;Alias=;ID=PF3D7_1317200-6-Pf3D7_08_v3;pvalue=0.00223;sequence=GGCTTA;
Pf3D7_08_v3	fimo	nucleotide_motif	981829	981834	25.8	-	.	Name=PF3D7_1317200_Pf3D7_08_v3-;Alias=;ID=PF3D7_1317200-7-Pf3D7_08_v3;pvalue=0.00263;sequence=AACTCT;
Pf3D7_08_v3	fimo	nucleotide_motif	981748	981753	24.2	-	.	Name=PF3D7_1317200_Pf3D7_08_v3-;Alias=;ID=PF3D7_1317200-8-Pf3D7_08_v3;pvalue=0.00381;sequence=TGCTTA;
Pf3D7_08_v3	fimo	nucleotide_motif	981714	981719	23.1	-	.	Name=PF3D7_1317200_Pf3D7_08_v3-;Alias=;ID=PF3D7_1317200-9-Pf3D7_08_v3;pvalue=0.00495;sequence=GGCGGA;
Pf3D7_08_v3	fimo	nucleotide_motif	981681	981686	22.8	-	.	Name=PF3D7_1317200_Pf3D7_08_v3-;Alias=;ID=PF3D7_1317200-10-Pf3D7_08_v3;pvalue=0.00523;sequence=ACCTCC;
Pf3D7_08_v3	fimo	nucleotide_motif	982291	982296	22.2	-	.	Name=PF3D7_1317200_Pf3D7_08_v3-;Alias=;ID=PF3D7_1317200-11-Pf3D7_08_v3;pvalue=0.006;sequence=AGTGCA;
Pf3D7_08_v3	fimo	nucleotide_motif	981586	981591	22	-	.	Name=PF3D7_1317200_Pf3D7_08_v3-;Alias=;ID=PF3D7_1317200-12-Pf3D7_08_v3;pvalue=0.00635;sequence=AACACA;
Pf3D7_08_v3	fimo	nucleotide_motif	981686	981691	21.9	-	.	Name=PF3D7_1317200_Pf3D7_08_v3-;Alias=;ID=PF3D7_1317200-13-Pf3D7_08_v3;pvalue=0.0064;sequence=CCCCCA;
Pf3D7_08_v3	fimo	nucleotide_motif	981655	981660	21.8	+	.	Name=PF3D7_1317200_Pf3D7_08_v3+;Alias=;ID=PF3D7_1317200-14-Pf3D7_08_v3;pvalue=0.00653;sequence=CACTCT;
Pf3D7_08_v3	fimo	nucleotide_motif	981711	981716	21.6	-	.	Name=PF3D7_1317200_Pf3D7_08_v3-;Alias=;ID=PF3D7_1317200-15-Pf3D7_08_v3;pvalue=0.00691;sequence=GGATGA;
Pf3D7_08_v3	fimo	nucleotide_motif	981866	981871	21.4	-	.	Name=PF3D7_1317200_Pf3D7_08_v3-;Alias=;ID=PF3D7_1317200-16-Pf3D7_08_v3;pvalue=0.00717;sequence=TGATCT;
Pf3D7_08_v3	fimo	nucleotide_motif	981588	981593	21.3	-	.	Name=PF3D7_1317200_Pf3D7_08_v3-;Alias=;ID=PF3D7_1317200-17-Pf3D7_08_v3;pvalue=0.00735;sequence=AGAACA;
Pf3D7_08_v3	fimo	nucleotide_motif	981567	981572	20.6	+	.	Name=PF3D7_1317200_Pf3D7_08_v3+;Alias=;ID=PF3D7_1317200-18-Pf3D7_08_v3;pvalue=0.00869;sequence=ACATCA;
Pf3D7_08_v3	fimo	nucleotide_motif	982058	982063	20.6	-	.	Name=PF3D7_1317200_Pf3D7_08_v3-;Alias=;ID=PF3D7_1317200-19-Pf3D7_08_v3;pvalue=0.00873;sequence=AGCAGA;
Pf3D7_08_v3	fimo	nucleotide_motif	982419	982424	20.4	+	.	Name=PF3D7_1317200_Pf3D7_08_v3+;Alias=;ID=PF3D7_1317200-20-Pf3D7_08_v3;pvalue=0.0092;sequence=ATCTCT;
Pf3D7_08_v3	fimo	nucleotide_motif	989899	989904	29.6	-	.	Name=PF3D7_1317200_Pf3D7_08_v3-;Alias=;ID=PF3D7_1317200-1-Pf3D7_08_v3;pvalue=0.00109;sequence=GGCACA;
Pf3D7_08_v3	fimo	nucleotide_motif	989273	989278	26.8	+	.	Name=PF3D7_1317200_Pf3D7_08_v3+;Alias=;ID=PF3D7_1317200-2-Pf3D7_08_v3;pvalue=0.0021;sequence=GTCTCA;
Pf3D7_08_v3	fimo	nucleotide_motif	989361	989366	26.1	+	.	Name=PF3D7_1317200_Pf3D7_08_v3+;Alias=;ID=PF3D7_1317200-3-Pf3D7_08_v3;pvalue=0.00246;sequence=TGTTCA;
Pf3D7_08_v3	fimo	nucleotide_motif	989663	989668	26.1	-	.	Name=PF3D7_1317200_Pf3D7_08_v3-;Alias=;ID=PF3D7_1317200-4-Pf3D7_08_v3;pvalue=0.00246;sequence=TGTTCA;
Pf3D7_08_v3	fimo	nucleotide_motif	989185	989190	25.5	-	.	Name=PF3D7_1317200_Pf3D7_08_v3-;Alias=;ID=PF3D7_1317200-5-Pf3D7_08_v3;pvalue=0.00284;sequence=AGGTCT;
Pf3D7_08_v3	fimo	nucleotide_motif	989679	989684	25.2	+	.	Name=PF3D7_1317200_Pf3D7_08_v3+;Alias=;ID=PF3D7_1317200-6-Pf3D7_08_v3;pvalue=0.00302;sequence=TTCTCA;
Pf3D7_08_v3	fimo	nucleotide_motif	989280	989285	23.1	+	.	Name=PF3D7_1317200_Pf3D7_08_v3+;Alias=;ID=PF3D7_1317200-7-Pf3D7_08_v3;pvalue=0.00491;sequence=AAATCA;
Pf3D7_08_v3	fimo	nucleotide_motif	989321	989326	23.1	+	.	Name=PF3D7_1317200_Pf3D7_08_v3+;Alias=;ID=PF3D7_1317200-8-Pf3D7_08_v3;pvalue=0.00491;sequence=AAATCA;
Pf3D7_08_v3	fimo	nucleotide_motif	989135	989140	22.6	-	.	Name=PF3D7_1317200_Pf3D7_08_v3-;Alias=;ID=PF3D7_1317200-9-Pf3D7_08_v3;pvalue=0.00546;sequence=AGCACT;
Pf3D7_08_v3	fimo	nucleotide_motif	989863	989868	22.3	-	.	Name=PF3D7_1317200_Pf3D7_08_v3-;Alias=;ID=PF3D7_1317200-10-Pf3D7_08_v3;pvalue=0.00594;sequence=GACTGA;
Pf3D7_08_v3	fimo	nucleotide_motif	989665	989670	22	+	.	Name=PF3D7_1317200_Pf3D7_08_v3+;Alias=;ID=PF3D7_1317200-11-Pf3D7_08_v3;pvalue=0.00635;sequence=AACACA;
Pf3D7_08_v3	fimo	nucleotide_motif	989287	989292	21.7	+	.	Name=PF3D7_1317200_Pf3D7_08_v3+;Alias=;ID=PF3D7_1317200-12-Pf3D7_08_v3;pvalue=0.00679;sequence=TGTCCA;
Pf3D7_08_v3	fimo	nucleotide_motif	989481	989486	21.3	+	.	Name=PF3D7_1317200_Pf3D7_08_v3+;Alias=;ID=PF3D7_1317200-13-Pf3D7_08_v3;pvalue=0.00735;sequence=AGAACA;
Pf3D7_08_v3	fimo	nucleotide_motif	989675	989680	20.7	-	.	Name=PF3D7_1317200_Pf3D7_08_v3-;Alias=;ID=PF3D7_1317200-14-Pf3D7_08_v3;pvalue=0.00848;sequence=AATTCA;
Pf3D7_08_v3	fimo	nucleotide_motif	989250	989255	29.6	+	.	Name=PF3D7_1317200_Pf3D7_08_v3+;Alias=;ID=PF3D7_1317200-1-Pf3D7_08_v3;pvalue=0.00109;sequence=GGCACA;
Pf3D7_08_v3	fimo	nucleotide_motif	989876	989881	26.8	-	.	Name=PF3D7_1317200_Pf3D7_08_v3-;Alias=;ID=PF3D7_1317200-2-Pf3D7_08_v3;pvalue=0.0021;sequence=GTCTCA;
Pf3D7_08_v3	fimo	nucleotide_motif	989486	989491	26.1	+	.	Name=PF3D7_1317200_Pf3D7_08_v3+;Alias=;ID=PF3D7_1317200-3-Pf3D7_08_v3;pvalue=0.00246;sequence=TGTTCA;
Pf3D7_08_v3	fimo	nucleotide_motif	989788	989793	26.1	-	.	Name=PF3D7_1317200_Pf3D7_08_v3-;Alias=;ID=PF3D7_1317200-4-Pf3D7_08_v3;pvalue=0.00246;sequence=TGTTCA;
Pf3D7_08_v3	fimo	nucleotide_motif	989964	989969	25.5	+	.	Name=PF3D7_1317200_Pf3D7_08_v3+;Alias=;ID=PF3D7_1317200-5-Pf3D7_08_v3;pvalue=0.00284;sequence=AGGTCT;
Pf3D7_08_v3	fimo	nucleotide_motif	989470	989475	25.2	-	.	Name=PF3D7_1317200_Pf3D7_08_v3-;Alias=;ID=PF3D7_1317200-6-Pf3D7_08_v3;pvalue=0.00302;sequence=TTCTCA;
Pf3D7_08_v3	fimo	nucleotide_motif	989828	989833	23.1	-	.	Name=PF3D7_1317200_Pf3D7_08_v3-;Alias=;ID=PF3D7_1317200-7-Pf3D7_08_v3;pvalue=0.00491;sequence=AAATCA;
Pf3D7_08_v3	fimo	nucleotide_motif	989869	989874	23.1	-	.	Name=PF3D7_1317200_Pf3D7_08_v3-;Alias=;ID=PF3D7_1317200-8-Pf3D7_08_v3;pvalue=0.00491;sequence=AAATCA;
Pf3D7_08_v3	fimo	nucleotide_motif	989286	989291	22.3	+	.	Name=PF3D7_1317200_Pf3D7_08_v3+;Alias=;ID=PF3D7_1317200-9-Pf3D7_08_v3;pvalue=0.00594;sequence=GACTGA;
Pf3D7_08_v3	fimo	nucleotide_motif	989484	989489	22	-	.	Name=PF3D7_1317200_Pf3D7_08_v3-;Alias=;ID=PF3D7_1317200-10-Pf3D7_08_v3;pvalue=0.00635;sequence=AACACA;
Pf3D7_08_v3	fimo	nucleotide_motif	989862	989867	21.7	-	.	Name=PF3D7_1317200_Pf3D7_08_v3-;Alias=;ID=PF3D7_1317200-11-Pf3D7_08_v3;pvalue=0.00679;sequence=TGTCCA;
Pf3D7_08_v3	fimo	nucleotide_motif	989668	989673	21.3	-	.	Name=PF3D7_1317200_Pf3D7_08_v3-;Alias=;ID=PF3D7_1317200-12-Pf3D7_08_v3;pvalue=0.00735;sequence=AGAACA;
Pf3D7_08_v3	fimo	nucleotide_motif	989474	989479	20.7	+	.	Name=PF3D7_1317200_Pf3D7_08_v3+;Alias=;ID=PF3D7_1317200-13-Pf3D7_08_v3;pvalue=0.00848;sequence=AATTCA;
Pf3D7_08_v3	fimo	nucleotide_motif	994881	994886	35.3	+	.	Name=PF3D7_1317200_Pf3D7_08_v3+;Alias=;ID=PF3D7_1317200-1-Pf3D7_08_v3;pvalue=0.000295;sequence=AACTCA;
Pf3D7_08_v3	fimo	nucleotide_motif	994479	994484	28	-	.	Name=PF3D7_1317200_Pf3D7_08_v3-;Alias=;ID=PF3D7_1317200-2-Pf3D7_08_v3;pvalue=0.00159;sequence=GGTTCA;
Pf3D7_08_v3	fimo	nucleotide_motif	995141	995146	26.8	+	.	Name=PF3D7_1317200_Pf3D7_08_v3+;Alias=;ID=PF3D7_1317200-3-Pf3D7_08_v3;pvalue=0.00207;sequence=TCCTCA;
Pf3D7_08_v3	fimo	nucleotide_motif	994576	994581	26.1	-	.	Name=PF3D7_1317200_Pf3D7_08_v3-;Alias=;ID=PF3D7_1317200-4-Pf3D7_08_v3;pvalue=0.00246;sequence=TGTTCA;
Pf3D7_08_v3	fimo	nucleotide_motif	995282	995287	25.8	+	.	Name=PF3D7_1317200_Pf3D7_08_v3+;Alias=;ID=PF3D7_1317200-5-Pf3D7_08_v3;pvalue=0.00263;sequence=AACTCT;
Pf3D7_08_v3	fimo	nucleotide_motif	994745	994750	23.1	-	.	Name=PF3D7_1317200_Pf3D7_08_v3-;Alias=;ID=PF3D7_1317200-6-Pf3D7_08_v3;pvalue=0.00491;sequence=AAATCA;
Pf3D7_08_v3	fimo	nucleotide_motif	995046	995051	22.8	-	.	Name=PF3D7_1317200_Pf3D7_08_v3-;Alias=;ID=PF3D7_1317200-7-Pf3D7_08_v3;pvalue=0.00519;sequence=CGCTTA;
Pf3D7_08_v3	fimo	nucleotide_motif	994879	994884	22.7	-	.	Name=PF3D7_1317200_Pf3D7_08_v3-;Alias=;ID=PF3D7_1317200-8-Pf3D7_08_v3;pvalue=0.00533;sequence=AGTTCG;
Pf3D7_08_v3	fimo	nucleotide_motif	994617	994622	22.2	-	.	Name=PF3D7_1317200_Pf3D7_08_v3-;Alias=;ID=PF3D7_1317200-9-Pf3D7_08_v3;pvalue=0.006;sequence=AGTGCA;
Pf3D7_08_v3	fimo	nucleotide_motif	995017	995022	22	-	.	Name=PF3D7_1317200_Pf3D7_08_v3-;Alias=;ID=PF3D7_1317200-10-Pf3D7_08_v3;pvalue=0.00635;sequence=AACACA;
Pf3D7_08_v3	fimo	nucleotide_motif	995280	995285	21.7	-	.	Name=PF3D7_1317200_Pf3D7_08_v3-;Alias=;ID=PF3D7_1317200-11-Pf3D7_08_v3;pvalue=0.00671;sequence=AGTTCT;
Pf3D7_08_v3	fimo	nucleotide_motif	995054	995059	21.6	-	.	Name=PF3D7_1317200_Pf3D7_08_v3-;Alias=;ID=PF3D7_1317200-12-Pf3D7_08_v3;pvalue=0.00687;sequence=AGGACA;
Pf3D7_08_v3	fimo	nucleotide_motif	994947	994952	21.6	+	.	Name=PF3D7_1317200_Pf3D7_08_v3+;Alias=;ID=PF3D7_1317200-13-Pf3D7_08_v3;pvalue=0.00687;sequence=AGGACA;
Pf3D7_08_v3	fimo	nucleotide_motif	995019	995024	21.3	-	.	Name=PF3D7_1317200_Pf3D7_08_v3-;Alias=;ID=PF3D7_1317200-14-Pf3D7_08_v3;pvalue=0.00735;sequence=AGAACA;
Pf3D7_08_v3	fimo	nucleotide_motif	994558	994563	21.3	+	.	Name=PF3D7_1317200_Pf3D7_08_v3+;Alias=;ID=PF3D7_1317200-15-Pf3D7_08_v3;pvalue=0.00735;sequence=AGAACA;
Pf3D7_08_v3	fimo	nucleotide_motif	995052	995057	20.7	-	.	Name=PF3D7_1317200_Pf3D7_08_v3-;Alias=;ID=PF3D7_1317200-16-Pf3D7_08_v3;pvalue=0.00848;sequence=GACACA;
Pf3D7_08_v3	fimo	nucleotide_motif	994455	994460	20.7	+	.	Name=PF3D7_1317200_Pf3D7_08_v3+;Alias=;ID=PF3D7_1317200-17-Pf3D7_08_v3;pvalue=0.00848;sequence=AATTCA;
Pf3D7_08_v3	fimo	nucleotide_motif	995062	995067	20.5	+	.	Name=PF3D7_1317200_Pf3D7_08_v3+;Alias=;ID=PF3D7_1317200-18-Pf3D7_08_v3;pvalue=0.00896;sequence=AGCGTA;
Pf3D7_08_v3	fimo	nucleotide_motif	996322	996327	24.2	-	.	Name=PF3D7_1317200_Pf3D7_08_v3-;Alias=;ID=PF3D7_1317200-1-Pf3D7_08_v3;pvalue=0.00381;sequence=AAGTCA;
Pf3D7_08_v3	fimo	nucleotide_motif	996577	996582	22.3	-	.	Name=PF3D7_1317200_Pf3D7_08_v3-;Alias=;ID=PF3D7_1317200-2-Pf3D7_08_v3;pvalue=0.0059;sequence=AGATGA;
Pf3D7_08_v3	fimo	nucleotide_motif	996583	996588	22.3	-	.	Name=PF3D7_1317200_Pf3D7_08_v3-;Alias=;ID=PF3D7_1317200-3-Pf3D7_08_v3;pvalue=0.0059;sequence=AGATGA;
Pf3D7_08_v3	fimo	nucleotide_motif	996589	996594	22.3	-	.	Name=PF3D7_1317200_Pf3D7_08_v3-;Alias=;ID=PF3D7_1317200-4-Pf3D7_08_v3;pvalue=0.0059;sequence=AGATGA;
Pf3D7_08_v3	fimo	nucleotide_motif	996595	996600	22.3	-	.	Name=PF3D7_1317200_Pf3D7_08_v3-;Alias=;ID=PF3D7_1317200-5-Pf3D7_08_v3;pvalue=0.0059;sequence=AGATGA;
Pf3D7_08_v3	fimo	nucleotide_motif	996554	996559	22.2	-	.	Name=PF3D7_1317200_Pf3D7_08_v3-;Alias=;ID=PF3D7_1317200-6-Pf3D7_08_v3;pvalue=0.00597;sequence=GGCACC;
Pf3D7_08_v3	fimo	nucleotide_motif	996545	996550	22	-	.	Name=PF3D7_1317200_Pf3D7_08_v3-;Alias=;ID=PF3D7_1317200-7-Pf3D7_08_v3;pvalue=0.00635;sequence=AACACA;
Pf3D7_08_v3	fimo	nucleotide_motif	996182	996187	21.6	+	.	Name=PF3D7_1317200_Pf3D7_08_v3+;Alias=;ID=PF3D7_1317200-8-Pf3D7_08_v3;pvalue=0.00694;sequence=ATCTCC;
Pf3D7_08_v3	fimo	nucleotide_motif	996201	996206	21.3	-	.	Name=PF3D7_1317200_Pf3D7_08_v3-;Alias=;ID=PF3D7_1317200-9-Pf3D7_08_v3;pvalue=0.00735;sequence=AGAACA;
Pf3D7_08_v3	fimo	nucleotide_motif	995987	995992	20.5	-	.	Name=PF3D7_1317200_Pf3D7_08_v3-;Alias=;ID=PF3D7_1317200-10-Pf3D7_08_v3;pvalue=0.00896;sequence=TAGTCA;
Pf3D7_08_v3	fimo	nucleotide_motif	1004101	1004106	45.4	+	.	Name=PF3D7_1317200_Pf3D7_08_v3+;Alias=;ID=PF3D7_1317200-1-Pf3D7_08_v3;pvalue=2.87e-05;sequence=AGCTCA;
Pf3D7_08_v3	fimo	nucleotide_motif	1004689	1004694	45.4	-	.	Name=PF3D7_1317200_Pf3D7_08_v3-;Alias=;ID=PF3D7_1317200-2-Pf3D7_08_v3;pvalue=2.87e-05;sequence=AGCTCA;
Pf3D7_08_v3	fimo	nucleotide_motif	1004691	1004696	32.5	+	.	Name=PF3D7_1317200_Pf3D7_08_v3+;Alias=;ID=PF3D7_1317200-3-Pf3D7_08_v3;pvalue=0.000563;sequence=AGCTGA;
Pf3D7_08_v3	fimo	nucleotide_motif	1004358	1004363	32.4	-	.	Name=PF3D7_1317200_Pf3D7_08_v3-;Alias=;ID=PF3D7_1317200-4-Pf3D7_08_v3;pvalue=0.000569;sequence=TGCTCC;
Pf3D7_08_v3	fimo	nucleotide_motif	1004528	1004533	31.7	-	.	Name=PF3D7_1317200_Pf3D7_08_v3-;Alias=;ID=PF3D7_1317200-5-Pf3D7_08_v3;pvalue=0.000672;sequence=AGCACA;
Pf3D7_08_v3	fimo	nucleotide_motif	1004694	1004699	29.6	-	.	Name=PF3D7_1317200_Pf3D7_08_v3-;Alias=;ID=PF3D7_1317200-6-Pf3D7_08_v3;pvalue=0.00109;sequence=AGTTCA;
Pf3D7_08_v3	fimo	nucleotide_motif	1004164	1004169	29.5	+	.	Name=PF3D7_1317200_Pf3D7_08_v3+;Alias=;ID=PF3D7_1317200-7-Pf3D7_08_v3;pvalue=0.00112;sequence=TGGTCA;
Pf3D7_08_v3	fimo	nucleotide_motif	1004099	1004104	27.5	-	.	Name=PF3D7_1317200_Pf3D7_08_v3-;Alias=;ID=PF3D7_1317200-8-Pf3D7_08_v3;pvalue=0.00177;sequence=AGCTAA;
Pf3D7_08_v3	fimo	nucleotide_motif	1004705	1004710	27.4	-	.	Name=PF3D7_1317200_Pf3D7_08_v3-;Alias=;ID=PF3D7_1317200-9-Pf3D7_08_v3;pvalue=0.0018;sequence=AGACCA;
Pf3D7_08_v3	fimo	nucleotide_motif	1004900	1004905	26.5	+	.	Name=PF3D7_1317200_Pf3D7_08_v3+;Alias=;ID=PF3D7_1317200-10-Pf3D7_08_v3;pvalue=0.00224;sequence=CCCTCA;
Pf3D7_08_v3	fimo	nucleotide_motif	1004177	1004182	26.1	+	.	Name=PF3D7_1317200_Pf3D7_08_v3+;Alias=;ID=PF3D7_1317200-11-Pf3D7_08_v3;pvalue=0.00246;sequence=TGTTCA;
Pf3D7_08_v3	fimo	nucleotide_motif	1004372	1004377	26.1	+	.	Name=PF3D7_1317200_Pf3D7_08_v3+;Alias=;ID=PF3D7_1317200-12-Pf3D7_08_v3;pvalue=0.00246;sequence=TGTTCA;
Pf3D7_08_v3	fimo	nucleotide_motif	1004581	1004586	26.1	+	.	Name=PF3D7_1317200_Pf3D7_08_v3+;Alias=;ID=PF3D7_1317200-13-Pf3D7_08_v3;pvalue=0.00246;sequence=TGTTCA;
Pf3D7_08_v3	fimo	nucleotide_motif	1004164	1004169	24.6	-	.	Name=PF3D7_1317200_Pf3D7_08_v3-;Alias=;ID=PF3D7_1317200-14-Pf3D7_08_v3;pvalue=0.00343;sequence=TGACCA;
Pf3D7_08_v3	fimo	nucleotide_motif	1004358	1004363	24.1	+	.	Name=PF3D7_1317200_Pf3D7_08_v3+;Alias=;ID=PF3D7_1317200-15-Pf3D7_08_v3;pvalue=0.00385;sequence=GGAGCA;
Pf3D7_08_v3	fimo	nucleotide_motif	1004846	1004851	23.1	-	.	Name=PF3D7_1317200_Pf3D7_08_v3-;Alias=;ID=PF3D7_1317200-16-Pf3D7_08_v3;pvalue=0.00491;sequence=AAATCA;
Pf3D7_08_v3	fimo	nucleotide_motif	1004867	1004872	22.7	+	.	Name=PF3D7_1317200_Pf3D7_08_v3+;Alias=;ID=PF3D7_1317200-17-Pf3D7_08_v3;pvalue=0.00536;sequence=TACTCC;
Pf3D7_08_v3	fimo	nucleotide_motif	1004705	1004710	21.7	+	.	Name=PF3D7_1317200_Pf3D7_08_v3+;Alias=;ID=PF3D7_1317200-18-Pf3D7_08_v3;pvalue=0.00681;sequence=TGGTCT;
Pf3D7_08_v3	fimo	nucleotide_motif	1004467	1004472	21.6	-	.	Name=PF3D7_1317200_Pf3D7_08_v3-;Alias=;ID=PF3D7_1317200-19-Pf3D7_08_v3;pvalue=0.00691;sequence=GGATGA;
Pf3D7_08_v3	fimo	nucleotide_motif	1004926	1004931	21.4	-	.	Name=PF3D7_1317200_Pf3D7_08_v3-;Alias=;ID=PF3D7_1317200-20-Pf3D7_08_v3;pvalue=0.00718;sequence=GGTGCA;
Pf3D7_08_v3	fimo	nucleotide_motif	1004384	1004389	20.7	-	.	Name=PF3D7_1317200_Pf3D7_08_v3-;Alias=;ID=PF3D7_1317200-21-Pf3D7_08_v3;pvalue=0.00848;sequence=CGTCCA;
Pf3D7_08_v3	fimo	nucleotide_motif	1004530	1004535	20.7	+	.	Name=PF3D7_1317200_Pf3D7_08_v3+;Alias=;ID=PF3D7_1317200-22-Pf3D7_08_v3;pvalue=0.00851;sequence=TGCTGT;
Pf3D7_08_v3	fimo	nucleotide_motif	1004956	1004961	45.4	-	.	Name=PF3D7_1317200_Pf3D7_08_v3-;Alias=;ID=PF3D7_1317200-1-Pf3D7_08_v3;pvalue=2.87e-05;sequence=AGCTCA;
Pf3D7_08_v3	fimo	nucleotide_motif	1004699	1004704	32.4	+	.	Name=PF3D7_1317200_Pf3D7_08_v3+;Alias=;ID=PF3D7_1317200-2-Pf3D7_08_v3;pvalue=0.000569;sequence=TGCTCC;
Pf3D7_08_v3	fimo	nucleotide_motif	1004529	1004534	31.7	+	.	Name=PF3D7_1317200_Pf3D7_08_v3+;Alias=;ID=PF3D7_1317200-3-Pf3D7_08_v3;pvalue=0.000672;sequence=AGCACA;
Pf3D7_08_v3	fimo	nucleotide_motif	1004893	1004898	29.5	-	.	Name=PF3D7_1317200_Pf3D7_08_v3-;Alias=;ID=PF3D7_1317200-4-Pf3D7_08_v3;pvalue=0.00112;sequence=TGGTCA;
Pf3D7_08_v3	fimo	nucleotide_motif	1004958	1004963	27.5	+	.	Name=PF3D7_1317200_Pf3D7_08_v3+;Alias=;ID=PF3D7_1317200-5-Pf3D7_08_v3;pvalue=0.00177;sequence=AGCTAA;
Pf3D7_08_v3	fimo	nucleotide_motif	1004476	1004481	26.1	-	.	Name=PF3D7_1317200_Pf3D7_08_v3-;Alias=;ID=PF3D7_1317200-6-Pf3D7_08_v3;pvalue=0.00246;sequence=TGTTCA;
Pf3D7_08_v3	fimo	nucleotide_motif	1004685	1004690	26.1	-	.	Name=PF3D7_1317200_Pf3D7_08_v3-;Alias=;ID=PF3D7_1317200-7-Pf3D7_08_v3;pvalue=0.00246;sequence=TGTTCA;
Pf3D7_08_v3	fimo	nucleotide_motif	1004880	1004885	26.1	-	.	Name=PF3D7_1317200_Pf3D7_08_v3-;Alias=;ID=PF3D7_1317200-8-Pf3D7_08_v3;pvalue=0.00246;sequence=TGTTCA;
Pf3D7_08_v3	fimo	nucleotide_motif	1005211	1005216	25.2	+	.	Name=PF3D7_1317200_Pf3D7_08_v3+;Alias=;ID=PF3D7_1317200-9-Pf3D7_08_v3;pvalue=0.00302;sequence=TTCTCA;
Pf3D7_08_v3	fimo	nucleotide_motif	1004893	1004898	24.6	+	.	Name=PF3D7_1317200_Pf3D7_08_v3+;Alias=;ID=PF3D7_1317200-10-Pf3D7_08_v3;pvalue=0.00343;sequence=TGACCA;
Pf3D7_08_v3	fimo	nucleotide_motif	1004699	1004704	24.1	-	.	Name=PF3D7_1317200_Pf3D7_08_v3-;Alias=;ID=PF3D7_1317200-11-Pf3D7_08_v3;pvalue=0.00385;sequence=GGAGCA;
Pf3D7_08_v3	fimo	nucleotide_motif	1005286	1005291	22	+	.	Name=PF3D7_1317200_Pf3D7_08_v3+;Alias=;ID=PF3D7_1317200-12-Pf3D7_08_v3;pvalue=0.00637;sequence=GGCCTA;
Pf3D7_08_v3	fimo	nucleotide_motif	1004590	1004595	21.6	+	.	Name=PF3D7_1317200_Pf3D7_08_v3+;Alias=;ID=PF3D7_1317200-13-Pf3D7_08_v3;pvalue=0.00691;sequence=GGATGA;
Pf3D7_08_v3	fimo	nucleotide_motif	1005248	1005253	20.7	+	.	Name=PF3D7_1317200_Pf3D7_08_v3+;Alias=;ID=PF3D7_1317200-14-Pf3D7_08_v3;pvalue=0.00848;sequence=AATTCA;
Pf3D7_08_v3	fimo	nucleotide_motif	1004673	1004678	20.7	+	.	Name=PF3D7_1317200_Pf3D7_08_v3+;Alias=;ID=PF3D7_1317200-15-Pf3D7_08_v3;pvalue=0.00848;sequence=CGTCCA;
Pf3D7_08_v3	fimo	nucleotide_motif	1004527	1004532	20.7	-	.	Name=PF3D7_1317200_Pf3D7_08_v3-;Alias=;ID=PF3D7_1317200-16-Pf3D7_08_v3;pvalue=0.00851;sequence=TGCTGT;
Pf3D7_08_v3	fimo	nucleotide_motif	1005149	1005154	20.6	-	.	Name=PF3D7_1317200_Pf3D7_08_v3-;Alias=;ID=PF3D7_1317200-17-Pf3D7_08_v3;pvalue=0.00873;sequence=AGCAGA;
Pf3D7_08_v3	fimo	nucleotide_motif	1005285	1005290	20.4	-	.	Name=PF3D7_1317200_Pf3D7_08_v3-;Alias=;ID=PF3D7_1317200-18-Pf3D7_08_v3;pvalue=0.00903;sequence=AGGCCT;
Pf3D7_08_v3	fimo	nucleotide_motif	1005285	1005290	20.4	+	.	Name=PF3D7_1317200_Pf3D7_08_v3+;Alias=;ID=PF3D7_1317200-19-Pf3D7_08_v3;pvalue=0.00903;sequence=AGGCCT;
Pf3D7_08_v3	fimo	nucleotide_motif	1012425	1012430	30.6	+	.	Name=PF3D7_1317200_Pf3D7_08_v3+;Alias=;ID=PF3D7_1317200-1-Pf3D7_08_v3;pvalue=0.000878;sequence=TACTCA;
Pf3D7_08_v3	fimo	nucleotide_motif	1012435	1012440	30.6	+	.	Name=PF3D7_1317200_Pf3D7_08_v3+;Alias=;ID=PF3D7_1317200-2-Pf3D7_08_v3;pvalue=0.000878;sequence=TACTCA;
Pf3D7_08_v3	fimo	nucleotide_motif	1012519	1012524	30.6	-	.	Name=PF3D7_1317200_Pf3D7_08_v3-;Alias=;ID=PF3D7_1317200-3-Pf3D7_08_v3;pvalue=0.000878;sequence=TACTCA;
Pf3D7_08_v3	fimo	nucleotide_motif	1012529	1012534	30.6	+	.	Name=PF3D7_1317200_Pf3D7_08_v3+;Alias=;ID=PF3D7_1317200-4-Pf3D7_08_v3;pvalue=0.000878;sequence=TACTCA;
Pf3D7_08_v3	fimo	nucleotide_motif	1012591	1012596	29.6	+	.	Name=PF3D7_1317200_Pf3D7_08_v3+;Alias=;ID=PF3D7_1317200-5-Pf3D7_08_v3;pvalue=0.00109;sequence=GGCACA;
Pf3D7_08_v3	fimo	nucleotide_motif	1012388	1012393	26.8	+	.	Name=PF3D7_1317200_Pf3D7_08_v3+;Alias=;ID=PF3D7_1317200-6-Pf3D7_08_v3;pvalue=0.00207;sequence=TCCTCA;
Pf3D7_08_v3	fimo	nucleotide_motif	1011829	1011834	26.7	-	.	Name=PF3D7_1317200_Pf3D7_08_v3-;Alias=;ID=PF3D7_1317200-7-Pf3D7_08_v3;pvalue=0.00213;sequence=GGCTAA;
Pf3D7_08_v3	fimo	nucleotide_motif	1012697	1012702	26.1	+	.	Name=PF3D7_1317200_Pf3D7_08_v3+;Alias=;ID=PF3D7_1317200-8-Pf3D7_08_v3;pvalue=0.00246;sequence=TGTTCA;
Pf3D7_08_v3	fimo	nucleotide_motif	1012331	1012336	25.2	-	.	Name=PF3D7_1317200_Pf3D7_08_v3-;Alias=;ID=PF3D7_1317200-9-Pf3D7_08_v3;pvalue=0.00302;sequence=TTCTCA;
Pf3D7_08_v3	fimo	nucleotide_motif	1012687	1012692	25.2	+	.	Name=PF3D7_1317200_Pf3D7_08_v3+;Alias=;ID=PF3D7_1317200-10-Pf3D7_08_v3;pvalue=0.00302;sequence=TTCTCA;
Pf3D7_08_v3	fimo	nucleotide_motif	1012296	1012301	24.2	+	.	Name=PF3D7_1317200_Pf3D7_08_v3+;Alias=;ID=PF3D7_1317200-11-Pf3D7_08_v3;pvalue=0.00381;sequence=AAGTCA;
Pf3D7_08_v3	fimo	nucleotide_motif	1012090	1012095	22.8	-	.	Name=PF3D7_1317200_Pf3D7_08_v3-;Alias=;ID=PF3D7_1317200-12-Pf3D7_08_v3;pvalue=0.0052;sequence=AGCACC;
Pf3D7_08_v3	fimo	nucleotide_motif	1011831	1011836	22.8	+	.	Name=PF3D7_1317200_Pf3D7_08_v3+;Alias=;ID=PF3D7_1317200-13-Pf3D7_08_v3;pvalue=0.00529;sequence=AGCCTA;
Pf3D7_08_v3	fimo	nucleotide_motif	1011818	1011823	22.3	+	.	Name=PF3D7_1317200_Pf3D7_08_v3+;Alias=;ID=PF3D7_1317200-14-Pf3D7_08_v3;pvalue=0.0059;sequence=AGATGA;
Pf3D7_08_v3	fimo	nucleotide_motif	1012730	1012735	22	-	.	Name=PF3D7_1317200_Pf3D7_08_v3-;Alias=;ID=PF3D7_1317200-15-Pf3D7_08_v3;pvalue=0.00635;sequence=AACACA;
Pf3D7_08_v3	fimo	nucleotide_motif	1012401	1012406	22	+	.	Name=PF3D7_1317200_Pf3D7_08_v3+;Alias=;ID=PF3D7_1317200-16-Pf3D7_08_v3;pvalue=0.00635;sequence=AACACA;
Pf3D7_08_v3	fimo	nucleotide_motif	1012053	1012058	21.6	-	.	Name=PF3D7_1317200_Pf3D7_08_v3-;Alias=;ID=PF3D7_1317200-17-Pf3D7_08_v3;pvalue=0.00684;sequence=AACCCT;
Pf3D7_08_v3	fimo	nucleotide_motif	1012608	1012613	21.3	+	.	Name=PF3D7_1317200_Pf3D7_08_v3+;Alias=;ID=PF3D7_1317200-18-Pf3D7_08_v3;pvalue=0.00735;sequence=AGAACA;
Pf3D7_08_v3	fimo	nucleotide_motif	1012428	1012433	20.5	-	.	Name=PF3D7_1317200_Pf3D7_08_v3-;Alias=;ID=PF3D7_1317200-19-Pf3D7_08_v3;pvalue=0.00899;sequence=ACCTGA;
Pf3D7_08_v3	fimo	nucleotide_motif	1017652	1017657	39.3	-	.	Name=PF3D7_1317200_Pf3D7_08_v3-;Alias=;ID=PF3D7_1317200-1-Pf3D7_08_v3;pvalue=0.000116;sequence=AGCTCT;
Pf3D7_08_v3	fimo	nucleotide_motif	1018236	1018241	32.1	-	.	Name=PF3D7_1317200_Pf3D7_08_v3-;Alias=;ID=PF3D7_1317200-2-Pf3D7_08_v3;pvalue=0.000609;sequence=CGCGCA;
Pf3D7_08_v3	fimo	nucleotide_motif	1017571	1017576	29.6	-	.	Name=PF3D7_1317200_Pf3D7_08_v3-;Alias=;ID=PF3D7_1317200-3-Pf3D7_08_v3;pvalue=0.00109;sequence=GCCTCA;
Pf3D7_08_v3	fimo	nucleotide_motif	1017826	1017831	28	-	.	Name=PF3D7_1317200_Pf3D7_08_v3-;Alias=;ID=PF3D7_1317200-4-Pf3D7_08_v3;pvalue=0.00159;sequence=GGTTCA;
Pf3D7_08_v3	fimo	nucleotide_motif	1017865	1017870	26.4	-	.	Name=PF3D7_1317200_Pf3D7_08_v3-;Alias=;ID=PF3D7_1317200-5-Pf3D7_08_v3;pvalue=0.00227;sequence=AGATCG;
Pf3D7_08_v3	fimo	nucleotide_motif	1017768	1017773	26.1	+	.	Name=PF3D7_1317200_Pf3D7_08_v3+;Alias=;ID=PF3D7_1317200-6-Pf3D7_08_v3;pvalue=0.00246;sequence=TGTTCA;
Pf3D7_08_v3	fimo	nucleotide_motif	1018082	1018087	26.1	-	.	Name=PF3D7_1317200_Pf3D7_08_v3-;Alias=;ID=PF3D7_1317200-7-Pf3D7_08_v3;pvalue=0.00246;sequence=TGTTCA;
Pf3D7_08_v3	fimo	nucleotide_motif	1017685	1017690	25.7	+	.	Name=PF3D7_1317200_Pf3D7_08_v3+;Alias=;ID=PF3D7_1317200-8-Pf3D7_08_v3;pvalue=0.0027;sequence=AGATCC;
Pf3D7_08_v3	fimo	nucleotide_motif	1018236	1018241	25.6	+	.	Name=PF3D7_1317200_Pf3D7_08_v3+;Alias=;ID=PF3D7_1317200-9-Pf3D7_08_v3;pvalue=0.00273;sequence=TGCGCG;
Pf3D7_08_v3	fimo	nucleotide_motif	1018315	1018320	24.2	+	.	Name=PF3D7_1317200_Pf3D7_08_v3+;Alias=;ID=PF3D7_1317200-10-Pf3D7_08_v3;pvalue=0.00381;sequence=AAGTCA;
Pf3D7_08_v3	fimo	nucleotide_motif	1017979	1017984	23.1	-	.	Name=PF3D7_1317200_Pf3D7_08_v3-;Alias=;ID=PF3D7_1317200-11-Pf3D7_08_v3;pvalue=0.00491;sequence=AAATCA;
Pf3D7_08_v3	fimo	nucleotide_motif	1018219	1018224	23.1	+	.	Name=PF3D7_1317200_Pf3D7_08_v3+;Alias=;ID=PF3D7_1317200-12-Pf3D7_08_v3;pvalue=0.00491;sequence=AAATCA;
Pf3D7_08_v3	fimo	nucleotide_motif	1017685	1017690	22.8	-	.	Name=PF3D7_1317200_Pf3D7_08_v3-;Alias=;ID=PF3D7_1317200-13-Pf3D7_08_v3;pvalue=0.00526;sequence=GGATCT;
Pf3D7_08_v3	fimo	nucleotide_motif	1017823	1017828	22.6	+	.	Name=PF3D7_1317200_Pf3D7_08_v3+;Alias=;ID=PF3D7_1317200-14-Pf3D7_08_v3;pvalue=0.00549;sequence=AGGTGA;
Pf3D7_08_v3	fimo	nucleotide_motif	1017871	1017876	22.3	+	.	Name=PF3D7_1317200_Pf3D7_08_v3+;Alias=;ID=PF3D7_1317200-15-Pf3D7_08_v3;pvalue=0.0059;sequence=AGATGA;
Pf3D7_08_v3	fimo	nucleotide_motif	1017551	1017556	22.1	-	.	Name=PF3D7_1317200_Pf3D7_08_v3-;Alias=;ID=PF3D7_1317200-16-Pf3D7_08_v3;pvalue=0.00618;sequence=TACTCT;
Pf3D7_08_v3	fimo	nucleotide_motif	1017775	1017780	21.9	+	.	Name=PF3D7_1317200_Pf3D7_08_v3+;Alias=;ID=PF3D7_1317200-17-Pf3D7_08_v3;pvalue=0.0064;sequence=CCCCCA;
Pf3D7_08_v3	fimo	nucleotide_motif	1017771	1017776	21.7	-	.	Name=PF3D7_1317200_Pf3D7_08_v3-;Alias=;ID=PF3D7_1317200-18-Pf3D7_08_v3;pvalue=0.00675;sequence=GGGTGA;
Pf3D7_08_v3	fimo	nucleotide_motif	1017691	1017696	20.7	-	.	Name=PF3D7_1317200_Pf3D7_08_v3-;Alias=;ID=PF3D7_1317200-19-Pf3D7_08_v3;pvalue=0.00848;sequence=AATTCA;
Pf3D7_08_v3	fimo	nucleotide_motif	1017629	1017634	20.7	+	.	Name=PF3D7_1317200_Pf3D7_08_v3+;Alias=;ID=PF3D7_1317200-20-Pf3D7_08_v3;pvalue=0.00848;sequence=AATTCA;
Pf3D7_08_v3	fimo	nucleotide_motif	1017997	1018002	20.7	+	.	Name=PF3D7_1317200_Pf3D7_08_v3+;Alias=;ID=PF3D7_1317200-21-Pf3D7_08_v3;pvalue=0.00848;sequence=AATTCA;
Pf3D7_08_v3	fimo	nucleotide_motif	1018271	1018276	20.7	+	.	Name=PF3D7_1317200_Pf3D7_08_v3+;Alias=;ID=PF3D7_1317200-22-Pf3D7_08_v3;pvalue=0.00848;sequence=AATTCA;
Pf3D7_08_v3	fimo	nucleotide_motif	1017786	1017791	20.5	+	.	Name=PF3D7_1317200_Pf3D7_08_v3+;Alias=;ID=PF3D7_1317200-23-Pf3D7_08_v3;pvalue=0.00896;sequence=TAGTCA;
Pf3D7_08_v3	fimo	nucleotide_motif	1017865	1017870	20.4	+	.	Name=PF3D7_1317200_Pf3D7_08_v3+;Alias=;ID=PF3D7_1317200-24-Pf3D7_08_v3;pvalue=0.00903;sequence=CGATCT;
Pf3D7_08_v3	fimo	nucleotide_motif	1021600	1021605	42.1	+	.	Name=PF3D7_1317200_Pf3D7_08_v3+;Alias=;ID=PF3D7_1317200-1-Pf3D7_08_v3;pvalue=6.21e-05;sequence=TGCTCA;
Pf3D7_08_v3	fimo	nucleotide_motif	1021598	1021603	31.7	-	.	Name=PF3D7_1317200_Pf3D7_08_v3-;Alias=;ID=PF3D7_1317200-2-Pf3D7_08_v3;pvalue=0.000672;sequence=AGCACA;
Pf3D7_08_v3	fimo	nucleotide_motif	1021839	1021844	30.6	-	.	Name=PF3D7_1317200_Pf3D7_08_v3-;Alias=;ID=PF3D7_1317200-3-Pf3D7_08_v3;pvalue=0.000878;sequence=TACTCA;
Pf3D7_08_v3	fimo	nucleotide_motif	1021426	1021431	28.8	+	.	Name=PF3D7_1317200_Pf3D7_08_v3+;Alias=;ID=PF3D7_1317200-4-Pf3D7_08_v3;pvalue=0.00132;sequence=TGATCA;
Pf3D7_08_v3	fimo	nucleotide_motif	1021426	1021431	28.8	-	.	Name=PF3D7_1317200_Pf3D7_08_v3-;Alias=;ID=PF3D7_1317200-5-Pf3D7_08_v3;pvalue=0.00132;sequence=TGATCA;
Pf3D7_08_v3	fimo	nucleotide_motif	1021765	1021770	26.9	+	.	Name=PF3D7_1317200_Pf3D7_08_v3+;Alias=;ID=PF3D7_1317200-6-Pf3D7_08_v3;pvalue=0.00204;sequence=TGCACA;
Pf3D7_08_v3	fimo	nucleotide_motif	1021502	1021507	26.1	+	.	Name=PF3D7_1317200_Pf3D7_08_v3+;Alias=;ID=PF3D7_1317200-7-Pf3D7_08_v3;pvalue=0.00246;sequence=TGTTCA;
Pf3D7_08_v3	fimo	nucleotide_motif	1022133	1022138	25.8	-	.	Name=PF3D7_1317200_Pf3D7_08_v3-;Alias=;ID=PF3D7_1317200-8-Pf3D7_08_v3;pvalue=0.00263;sequence=AACTCT;
Pf3D7_08_v3	fimo	nucleotide_motif	1022044	1022049	25.5	+	.	Name=PF3D7_1317200_Pf3D7_08_v3+;Alias=;ID=PF3D7_1317200-9-Pf3D7_08_v3;pvalue=0.00281;sequence=AGTCCA;
Pf3D7_08_v3	fimo	nucleotide_motif	1021737	1021742	24.7	-	.	Name=PF3D7_1317200_Pf3D7_08_v3-;Alias=;ID=PF3D7_1317200-10-Pf3D7_08_v3;pvalue=0.0034;sequence=AGCACG;
Pf3D7_08_v3	fimo	nucleotide_motif	1021739	1021744	24.2	+	.	Name=PF3D7_1317200_Pf3D7_08_v3+;Alias=;ID=PF3D7_1317200-11-Pf3D7_08_v3;pvalue=0.00381;sequence=TGCTTA;
Pf3D7_08_v3	fimo	nucleotide_motif	1022302	1022307	24.2	+	.	Name=PF3D7_1317200_Pf3D7_08_v3+;Alias=;ID=PF3D7_1317200-12-Pf3D7_08_v3;pvalue=0.00381;sequence=TGCTTA;
Pf3D7_08_v3	fimo	nucleotide_motif	1021865	1021870	23.1	-	.	Name=PF3D7_1317200_Pf3D7_08_v3-;Alias=;ID=PF3D7_1317200-13-Pf3D7_08_v3;pvalue=0.00491;sequence=AAATCA;
Pf3D7_08_v3	fimo	nucleotide_motif	1022176	1022181	22.3	+	.	Name=PF3D7_1317200_Pf3D7_08_v3+;Alias=;ID=PF3D7_1317200-14-Pf3D7_08_v3;pvalue=0.0059;sequence=AGATGA;
Pf3D7_08_v3	fimo	nucleotide_motif	1021600	1021605	21.9	-	.	Name=PF3D7_1317200_Pf3D7_08_v3-;Alias=;ID=PF3D7_1317200-15-Pf3D7_08_v3;pvalue=0.0065;sequence=TGAGCA;
Pf3D7_08_v3	fimo	nucleotide_motif	1021707	1021712	20.5	+	.	Name=PF3D7_1317200_Pf3D7_08_v3+;Alias=;ID=PF3D7_1317200-16-Pf3D7_08_v3;pvalue=0.00896;sequence=TAGTCA;
Pf3D7_08_v3	fimo	nucleotide_motif	1022174	1022179	20.4	-	.	Name=PF3D7_1317200_Pf3D7_08_v3-;Alias=;ID=PF3D7_1317200-17-Pf3D7_08_v3;pvalue=0.0092;sequence=ATCTCT;
Pf3D7_08_v3	fimo	nucleotide_motif	1025739	1025744	35.3	+	.	Name=PF3D7_1317200_Pf3D7_08_v3+;Alias=;ID=PF3D7_1317200-1-Pf3D7_08_v3;pvalue=0.000295;sequence=AACTCA;
Pf3D7_08_v3	fimo	nucleotide_motif	1025868	1025873	26.9	+	.	Name=PF3D7_1317200_Pf3D7_08_v3+;Alias=;ID=PF3D7_1317200-2-Pf3D7_08_v3;pvalue=0.00204;sequence=TGCACA;
Pf3D7_08_v3	fimo	nucleotide_motif	1026529	1026534	26.4	+	.	Name=PF3D7_1317200_Pf3D7_08_v3+;Alias=;ID=PF3D7_1317200-3-Pf3D7_08_v3;pvalue=0.00228;sequence=ACCCCA;
Pf3D7_08_v3	fimo	nucleotide_motif	1026379	1026384	23	+	.	Name=PF3D7_1317200_Pf3D7_08_v3+;Alias=;ID=PF3D7_1317200-4-Pf3D7_08_v3;pvalue=0.00498;sequence=ATCCCA;
Pf3D7_08_v3	fimo	nucleotide_motif	1026467	1026472	22.4	+	.	Name=PF3D7_1317200_Pf3D7_08_v3+;Alias=;ID=PF3D7_1317200-5-Pf3D7_08_v3;pvalue=0.00572;sequence=TCCCCA;
Pf3D7_08_v3	fimo	nucleotide_motif	1026034	1026039	22.3	-	.	Name=PF3D7_1317200_Pf3D7_08_v3-;Alias=;ID=PF3D7_1317200-6-Pf3D7_08_v3;pvalue=0.0059;sequence=AGATGA;
Pf3D7_08_v3	fimo	nucleotide_motif	1025777	1025782	21.7	-	.	Name=PF3D7_1317200_Pf3D7_08_v3-;Alias=;ID=PF3D7_1317200-7-Pf3D7_08_v3;pvalue=0.00679;sequence=TGTCCA;
Pf3D7_08_v3	fimo	nucleotide_motif	1026292	1026297	21.3	-	.	Name=PF3D7_1317200_Pf3D7_08_v3-;Alias=;ID=PF3D7_1317200-8-Pf3D7_08_v3;pvalue=0.00742;sequence=TGCACG;
Pf3D7_08_v3	fimo	nucleotide_motif	1026304	1026309	20.4	+	.	Name=PF3D7_1317200_Pf3D7_08_v3+;Alias=;ID=PF3D7_1317200-9-Pf3D7_08_v3;pvalue=0.0092;sequence=ATCTCT;
Pf3D7_08_v3	fimo	nucleotide_motif	1028169	1028174	26.5	-	.	Name=PF3D7_1317200_Pf3D7_08_v3-;Alias=;ID=PF3D7_1317200-1-Pf3D7_08_v3;pvalue=0.00224;sequence=TGCCCT;
Pf3D7_08_v3	fimo	nucleotide_motif	1028169	1028174	25.8	+	.	Name=PF3D7_1317200_Pf3D7_08_v3+;Alias=;ID=PF3D7_1317200-2-Pf3D7_08_v3;pvalue=0.00264;sequence=AGGGCA;
Pf3D7_08_v3	fimo	nucleotide_motif	1027473	1027478	23.1	-	.	Name=PF3D7_1317200_Pf3D7_08_v3-;Alias=;ID=PF3D7_1317200-3-Pf3D7_08_v3;pvalue=0.00491;sequence=AAATCA;
Pf3D7_08_v3	fimo	nucleotide_motif	1027538	1027543	22.6	+	.	Name=PF3D7_1317200_Pf3D7_08_v3+;Alias=;ID=PF3D7_1317200-4-Pf3D7_08_v3;pvalue=0.00551;sequence=ACCTCT;
Pf3D7_08_v3	fimo	nucleotide_motif	1027952	1027957	22.4	-	.	Name=PF3D7_1317200_Pf3D7_08_v3-;Alias=;ID=PF3D7_1317200-5-Pf3D7_08_v3;pvalue=0.00572;sequence=TCCCCA;
Pf3D7_08_v3	fimo	nucleotide_motif	1027552	1027557	22.3	-	.	Name=PF3D7_1317200_Pf3D7_08_v3-;Alias=;ID=PF3D7_1317200-6-Pf3D7_08_v3;pvalue=0.0059;sequence=AGATGA;
Pf3D7_08_v3	fimo	nucleotide_motif	1027546	1027551	20.7	+	.	Name=PF3D7_1317200_Pf3D7_08_v3+;Alias=;ID=PF3D7_1317200-7-Pf3D7_08_v3;pvalue=0.00848;sequence=AATTCA;
Pf3D7_08_v3	fimo	nucleotide_motif	1027516	1027521	20.5	-	.	Name=PF3D7_1317200_Pf3D7_08_v3-;Alias=;ID=PF3D7_1317200-8-Pf3D7_08_v3;pvalue=0.00896;sequence=TAGTCA;
Pf3D7_08_v3	fimo	nucleotide_motif	1039199	1039204	31.7	+	.	Name=PF3D7_1317200_Pf3D7_08_v3+;Alias=;ID=PF3D7_1317200-1-Pf3D7_08_v3;pvalue=0.000672;sequence=AGCACA;
Pf3D7_08_v3	fimo	nucleotide_motif	1039263	1039268	29.6	+	.	Name=PF3D7_1317200_Pf3D7_08_v3+;Alias=;ID=PF3D7_1317200-2-Pf3D7_08_v3;pvalue=0.00109;sequence=AGTTCA;
Pf3D7_08_v3	fimo	nucleotide_motif	1038795	1038800	27.5	+	.	Name=PF3D7_1317200_Pf3D7_08_v3+;Alias=;ID=PF3D7_1317200-3-Pf3D7_08_v3;pvalue=0.00177;sequence=AGCTAA;
Pf3D7_08_v3	fimo	nucleotide_motif	1039232	1039237	27.5	+	.	Name=PF3D7_1317200_Pf3D7_08_v3+;Alias=;ID=PF3D7_1317200-4-Pf3D7_08_v3;pvalue=0.00177;sequence=AGCTAA;
Pf3D7_08_v3	fimo	nucleotide_motif	1039132	1039137	27	+	.	Name=PF3D7_1317200_Pf3D7_08_v3+;Alias=;ID=PF3D7_1317200-5-Pf3D7_08_v3;pvalue=0.00198;sequence=AGCTTA;
Pf3D7_08_v3	fimo	nucleotide_motif	1038887	1038892	26.9	+	.	Name=PF3D7_1317200_Pf3D7_08_v3+;Alias=;ID=PF3D7_1317200-6-Pf3D7_08_v3;pvalue=0.00204;sequence=TGCACA;
Pf3D7_08_v3	fimo	nucleotide_motif	1038885	1038890	26.9	-	.	Name=PF3D7_1317200_Pf3D7_08_v3-;Alias=;ID=PF3D7_1317200-7-Pf3D7_08_v3;pvalue=0.00204;sequence=TGCACA;
Pf3D7_08_v3	fimo	nucleotide_motif	1038844	1038849	26.6	+	.	Name=PF3D7_1317200_Pf3D7_08_v3+;Alias=;ID=PF3D7_1317200-8-Pf3D7_08_v3;pvalue=0.0022;sequence=AACGCA;
Pf3D7_08_v3	fimo	nucleotide_motif	1039205	1039210	26.1	-	.	Name=PF3D7_1317200_Pf3D7_08_v3-;Alias=;ID=PF3D7_1317200-9-Pf3D7_08_v3;pvalue=0.00246;sequence=TGTTCA;
Pf3D7_08_v3	fimo	nucleotide_motif	1038842	1038847	25.6	-	.	Name=PF3D7_1317200_Pf3D7_08_v3-;Alias=;ID=PF3D7_1317200-10-Pf3D7_08_v3;pvalue=0.00276;sequence=CGTTCA;
Pf3D7_08_v3	fimo	nucleotide_motif	1039107	1039112	25.2	-	.	Name=PF3D7_1317200_Pf3D7_08_v3-;Alias=;ID=PF3D7_1317200-11-Pf3D7_08_v3;pvalue=0.00302;sequence=TTCTCA;
Pf3D7_08_v3	fimo	nucleotide_motif	1039299	1039304	24.7	+	.	Name=PF3D7_1317200_Pf3D7_08_v3+;Alias=;ID=PF3D7_1317200-12-Pf3D7_08_v3;pvalue=0.0034;sequence=TGCTAA;
Pf3D7_08_v3	fimo	nucleotide_motif	1038793	1038798	24.6	-	.	Name=PF3D7_1317200_Pf3D7_08_v3-;Alias=;ID=PF3D7_1317200-13-Pf3D7_08_v3;pvalue=0.00346;sequence=AGCTGT;
Pf3D7_08_v3	fimo	nucleotide_motif	1039600	1039605	22	-	.	Name=PF3D7_1317200_Pf3D7_08_v3-;Alias=;ID=PF3D7_1317200-14-Pf3D7_08_v3;pvalue=0.00635;sequence=AACACA;
Pf3D7_08_v3	fimo	nucleotide_motif	1039651	1039656	21.7	-	.	Name=PF3D7_1317200_Pf3D7_08_v3-;Alias=;ID=PF3D7_1317200-15-Pf3D7_08_v3;pvalue=0.00671;sequence=AGTTCT;
Pf3D7_08_v3	fimo	nucleotide_motif	1039230	1039235	21.7	-	.	Name=PF3D7_1317200_Pf3D7_08_v3-;Alias=;ID=PF3D7_1317200-16-Pf3D7_08_v3;pvalue=0.00675;sequence=AGCTTG;
Pf3D7_08_v3	fimo	nucleotide_motif	1038945	1038950	21.6	-	.	Name=PF3D7_1317200_Pf3D7_08_v3-;Alias=;ID=PF3D7_1317200-17-Pf3D7_08_v3;pvalue=0.00687;sequence=AGGACA;
Pf3D7_08_v3	fimo	nucleotide_motif	1039509	1039514	21.6	+	.	Name=PF3D7_1317200_Pf3D7_08_v3+;Alias=;ID=PF3D7_1317200-18-Pf3D7_08_v3;pvalue=0.00687;sequence=AGGACA;
Pf3D7_08_v3	fimo	nucleotide_motif	1038943	1038948	20.7	-	.	Name=PF3D7_1317200_Pf3D7_08_v3-;Alias=;ID=PF3D7_1317200-19-Pf3D7_08_v3;pvalue=0.00848;sequence=GACACA;
Pf3D7_08_v3	fimo	nucleotide_motif	1039511	1039516	20.7	+	.	Name=PF3D7_1317200_Pf3D7_08_v3+;Alias=;ID=PF3D7_1317200-20-Pf3D7_08_v3;pvalue=0.00848;sequence=GACACA;
Pf3D7_08_v3	fimo	nucleotide_motif	1039727	1039732	20.7	+	.	Name=PF3D7_1317200_Pf3D7_08_v3+;Alias=;ID=PF3D7_1317200-21-Pf3D7_08_v3;pvalue=0.00848;sequence=AATTCA;
Pf3D7_08_v3	fimo	nucleotide_motif	1039735	1039740	20.7	+	.	Name=PF3D7_1317200_Pf3D7_08_v3+;Alias=;ID=PF3D7_1317200-22-Pf3D7_08_v3;pvalue=0.00851;sequence=TGCTGT;
Pf3D7_08_v3	fimo	nucleotide_motif	1038978	1038983	20.6	-	.	Name=PF3D7_1317200_Pf3D7_08_v3-;Alias=;ID=PF3D7_1317200-23-Pf3D7_08_v3;pvalue=0.00869;sequence=ACATCA;
Pf3D7_08_v3	fimo	nucleotide_motif	1042079	1042084	42.1	+	.	Name=PF3D7_1317200_Pf3D7_08_v3+;Alias=;ID=PF3D7_1317200-1-Pf3D7_08_v3;pvalue=6.21e-05;sequence=TGCTCA;
Pf3D7_08_v3	fimo	nucleotide_motif	1041510	1041515	29.6	-	.	Name=PF3D7_1317200_Pf3D7_08_v3-;Alias=;ID=PF3D7_1317200-2-Pf3D7_08_v3;pvalue=0.00109;sequence=AGTTCA;
Pf3D7_08_v3	fimo	nucleotide_motif	1041768	1041773	27.4	+	.	Name=PF3D7_1317200_Pf3D7_08_v3+;Alias=;ID=PF3D7_1317200-3-Pf3D7_08_v3;pvalue=0.0018;sequence=AGACCA;
Pf3D7_08_v3	fimo	nucleotide_motif	1041891	1041896	25.7	+	.	Name=PF3D7_1317200_Pf3D7_08_v3+;Alias=;ID=PF3D7_1317200-4-Pf3D7_08_v3;pvalue=0.00267;sequence=TACCCA;
Pf3D7_08_v3	fimo	nucleotide_motif	1041812	1041817	25.5	-	.	Name=PF3D7_1317200_Pf3D7_08_v3-;Alias=;ID=PF3D7_1317200-5-Pf3D7_08_v3;pvalue=0.00281;sequence=AGTCCA;
Pf3D7_08_v3	fimo	nucleotide_motif	1041635	1041640	22.6	+	.	Name=PF3D7_1317200_Pf3D7_08_v3+;Alias=;ID=PF3D7_1317200-6-Pf3D7_08_v3;pvalue=0.00551;sequence=ACCTCT;
Pf3D7_08_v3	fimo	nucleotide_motif	1042338	1042343	22.1	+	.	Name=PF3D7_1317200_Pf3D7_08_v3+;Alias=;ID=PF3D7_1317200-7-Pf3D7_08_v3;pvalue=0.00618;sequence=GCCTCC;
Pf3D7_08_v3	fimo	nucleotide_motif	1041884	1041889	22	-	.	Name=PF3D7_1317200_Pf3D7_08_v3-;Alias=;ID=PF3D7_1317200-8-Pf3D7_08_v3;pvalue=0.00635;sequence=AACACA;
Pf3D7_08_v3	fimo	nucleotide_motif	1042019	1042024	22	-	.	Name=PF3D7_1317200_Pf3D7_08_v3-;Alias=;ID=PF3D7_1317200-9-Pf3D7_08_v3;pvalue=0.00635;sequence=AACACA;
Pf3D7_08_v3	fimo	nucleotide_motif	1042079	1042084	21.9	-	.	Name=PF3D7_1317200_Pf3D7_08_v3-;Alias=;ID=PF3D7_1317200-10-Pf3D7_08_v3;pvalue=0.0065;sequence=TGAGCA;
Pf3D7_08_v3	fimo	nucleotide_motif	1041768	1041773	21.7	-	.	Name=PF3D7_1317200_Pf3D7_08_v3-;Alias=;ID=PF3D7_1317200-11-Pf3D7_08_v3;pvalue=0.00681;sequence=TGGTCT;
Pf3D7_08_v3	fimo	nucleotide_motif	1041830	1041835	20.7	-	.	Name=PF3D7_1317200_Pf3D7_08_v3-;Alias=;ID=PF3D7_1317200-12-Pf3D7_08_v3;pvalue=0.00848;sequence=AATTCA;
Pf3D7_08_v3	fimo	nucleotide_motif	1041694	1041699	20.7	+	.	Name=PF3D7_1317200_Pf3D7_08_v3+;Alias=;ID=PF3D7_1317200-13-Pf3D7_08_v3;pvalue=0.00848;sequence=AATTCA;
Pf3D7_08_v3	fimo	nucleotide_motif	1042086	1042091	20.7	+	.	Name=PF3D7_1317200_Pf3D7_08_v3+;Alias=;ID=PF3D7_1317200-14-Pf3D7_08_v3;pvalue=0.00848;sequence=AATTCA;
Pf3D7_08_v3	fimo	nucleotide_motif	1042215	1042220	20.7	+	.	Name=PF3D7_1317200_Pf3D7_08_v3+;Alias=;ID=PF3D7_1317200-15-Pf3D7_08_v3;pvalue=0.00848;sequence=AATTCA;
Pf3D7_08_v3	fimo	nucleotide_motif	1041597	1041602	20.6	+	.	Name=PF3D7_1317200_Pf3D7_08_v3+;Alias=;ID=PF3D7_1317200-16-Pf3D7_08_v3;pvalue=0.00869;sequence=ACATCA;
Pf3D7_08_v3	fimo	nucleotide_motif	1041740	1041745	20.4	+	.	Name=PF3D7_1317200_Pf3D7_08_v3+;Alias=;ID=PF3D7_1317200-17-Pf3D7_08_v3;pvalue=0.0092;sequence=ATCTCT;
Pf3D7_08_v3	fimo	nucleotide_motif	1042698	1042703	26.1	-	.	Name=PF3D7_1317200_Pf3D7_08_v3-;Alias=;ID=PF3D7_1317200-1-Pf3D7_08_v3;pvalue=0.00246;sequence=TGTTCA;
Pf3D7_08_v3	fimo	nucleotide_motif	1043165	1043170	25.2	+	.	Name=PF3D7_1317200_Pf3D7_08_v3+;Alias=;ID=PF3D7_1317200-2-Pf3D7_08_v3;pvalue=0.00302;sequence=TTCTCA;
Pf3D7_08_v3	fimo	nucleotide_motif	1043109	1043114	23.1	-	.	Name=PF3D7_1317200_Pf3D7_08_v3-;Alias=;ID=PF3D7_1317200-3-Pf3D7_08_v3;pvalue=0.00491;sequence=AAATCA;
Pf3D7_08_v3	fimo	nucleotide_motif	1043172	1043177	22.7	-	.	Name=PF3D7_1317200_Pf3D7_08_v3-;Alias=;ID=PF3D7_1317200-4-Pf3D7_08_v3;pvalue=0.0054;sequence=AACCCG;
Pf3D7_08_v3	fimo	nucleotide_motif	1042953	1042958	22.4	-	.	Name=PF3D7_1317200_Pf3D7_08_v3-;Alias=;ID=PF3D7_1317200-5-Pf3D7_08_v3;pvalue=0.00572;sequence=GAATCA;
Pf3D7_08_v3	fimo	nucleotide_motif	1043349	1043354	22.4	+	.	Name=PF3D7_1317200_Pf3D7_08_v3+;Alias=;ID=PF3D7_1317200-6-Pf3D7_08_v3;pvalue=0.00572;sequence=TCCCCA;
Pf3D7_08_v3	fimo	nucleotide_motif	1042695	1042700	22.3	+	.	Name=PF3D7_1317200_Pf3D7_08_v3+;Alias=;ID=PF3D7_1317200-7-Pf3D7_08_v3;pvalue=0.0059;sequence=AGATGA;
Pf3D7_08_v3	fimo	nucleotide_motif	1043585	1043590	21.7	-	.	Name=PF3D7_1317200_Pf3D7_08_v3-;Alias=;ID=PF3D7_1317200-8-Pf3D7_08_v3;pvalue=0.00671;sequence=GGCACT;
Pf3D7_08_v3	fimo	nucleotide_motif	1043376	1043381	21.6	+	.	Name=PF3D7_1317200_Pf3D7_08_v3+;Alias=;ID=PF3D7_1317200-9-Pf3D7_08_v3;pvalue=0.00691;sequence=GGATGA;
Pf3D7_08_v3	fimo	nucleotide_motif	1042693	1042698	21.6	-	.	Name=PF3D7_1317200_Pf3D7_08_v3-;Alias=;ID=PF3D7_1317200-10-Pf3D7_08_v3;pvalue=0.00694;sequence=ATCTCC;
Pf3D7_08_v3	fimo	nucleotide_motif	1043163	1043168	21.3	-	.	Name=PF3D7_1317200_Pf3D7_08_v3-;Alias=;ID=PF3D7_1317200-11-Pf3D7_08_v3;pvalue=0.00735;sequence=AGAACA;
Pf3D7_08_v3	fimo	nucleotide_motif	1043243	1043248	20.7	+	.	Name=PF3D7_1317200_Pf3D7_08_v3+;Alias=;ID=PF3D7_1317200-12-Pf3D7_08_v3;pvalue=0.00848;sequence=AATTCA;
Pf3D7_08_v3	fimo	nucleotide_motif	1042447	1042452	33	+	.	Name=PF3D7_1317200_Pf3D7_08_v3+;Alias=;ID=PF3D7_1317200-1-Pf3D7_08_v3;pvalue=0.000501;sequence=AGATCA;
Pf3D7_08_v3	fimo	nucleotide_motif	1042562	1042567	31.5	-	.	Name=PF3D7_1317200_Pf3D7_08_v3-;Alias=;ID=PF3D7_1317200-2-Pf3D7_08_v3;pvalue=0.000701;sequence=ACCTCA;
Pf3D7_08_v3	fimo	nucleotide_motif	1042197	1042202	29.6	+	.	Name=PF3D7_1317200_Pf3D7_08_v3+;Alias=;ID=PF3D7_1317200-3-Pf3D7_08_v3;pvalue=0.00109;sequence=AGTTCA;
Pf3D7_08_v3	fimo	nucleotide_motif	1041939	1041944	27.4	-	.	Name=PF3D7_1317200_Pf3D7_08_v3-;Alias=;ID=PF3D7_1317200-4-Pf3D7_08_v3;pvalue=0.0018;sequence=AGACCA;
Pf3D7_08_v3	fimo	nucleotide_motif	1042072	1042077	22.6	-	.	Name=PF3D7_1317200_Pf3D7_08_v3-;Alias=;ID=PF3D7_1317200-5-Pf3D7_08_v3;pvalue=0.00551;sequence=ACCTCT;
Pf3D7_08_v3	fimo	nucleotide_motif	1042870	1042875	22.4	-	.	Name=PF3D7_1317200_Pf3D7_08_v3-;Alias=;ID=PF3D7_1317200-6-Pf3D7_08_v3;pvalue=0.00572;sequence=TCCCCA;
Pf3D7_08_v3	fimo	nucleotide_motif	1042634	1042639	21.7	+	.	Name=PF3D7_1317200_Pf3D7_08_v3+;Alias=;ID=PF3D7_1317200-7-Pf3D7_08_v3;pvalue=0.00671;sequence=GGCACT;
Pf3D7_08_v3	fimo	nucleotide_motif	1041939	1041944	21.7	+	.	Name=PF3D7_1317200_Pf3D7_08_v3+;Alias=;ID=PF3D7_1317200-8-Pf3D7_08_v3;pvalue=0.00681;sequence=TGGTCT;
Pf3D7_08_v3	fimo	nucleotide_motif	1042843	1042848	21.6	-	.	Name=PF3D7_1317200_Pf3D7_08_v3-;Alias=;ID=PF3D7_1317200-9-Pf3D7_08_v3;pvalue=0.00691;sequence=GGATGA;
Pf3D7_08_v3	fimo	nucleotide_motif	1042447	1042452	21.4	-	.	Name=PF3D7_1317200_Pf3D7_08_v3-;Alias=;ID=PF3D7_1317200-10-Pf3D7_08_v3;pvalue=0.00717;sequence=TGATCT;
Pf3D7_08_v3	fimo	nucleotide_motif	1042433	1042438	21.3	-	.	Name=PF3D7_1317200_Pf3D7_08_v3-;Alias=;ID=PF3D7_1317200-11-Pf3D7_08_v3;pvalue=0.00735;sequence=AGAACA;
Pf3D7_08_v3	fimo	nucleotide_motif	1042013	1042018	20.7	-	.	Name=PF3D7_1317200_Pf3D7_08_v3-;Alias=;ID=PF3D7_1317200-12-Pf3D7_08_v3;pvalue=0.00848;sequence=AATTCA;
Pf3D7_08_v3	fimo	nucleotide_motif	1042110	1042115	20.6	-	.	Name=PF3D7_1317200_Pf3D7_08_v3-;Alias=;ID=PF3D7_1317200-13-Pf3D7_08_v3;pvalue=0.00869;sequence=ACATCA;
Pf3D7_08_v3	fimo	nucleotide_motif	1041967	1041972	20.4	-	.	Name=PF3D7_1317200_Pf3D7_08_v3-;Alias=;ID=PF3D7_1317200-14-Pf3D7_08_v3;pvalue=0.0092;sequence=ATCTCT;
Pf3D7_08_v3	fimo	nucleotide_motif	1046575	1046580	42.1	+	.	Name=PF3D7_1317200_Pf3D7_08_v3+;Alias=;ID=PF3D7_1317200-1-Pf3D7_08_v3;pvalue=6.21e-05;sequence=TGCTCA;
Pf3D7_08_v3	fimo	nucleotide_motif	1046584	1046589	35.3	-	.	Name=PF3D7_1317200_Pf3D7_08_v3-;Alias=;ID=PF3D7_1317200-2-Pf3D7_08_v3;pvalue=0.000295;sequence=AACTCA;
Pf3D7_08_v3	fimo	nucleotide_motif	1046598	1046603	28.1	-	.	Name=PF3D7_1317200_Pf3D7_08_v3-;Alias=;ID=PF3D7_1317200-3-Pf3D7_08_v3;pvalue=0.00156;sequence=ATCTCA;
Pf3D7_08_v3	fimo	nucleotide_motif	1047087	1047092	27.5	-	.	Name=PF3D7_1317200_Pf3D7_08_v3-;Alias=;ID=PF3D7_1317200-4-Pf3D7_08_v3;pvalue=0.00177;sequence=AGCTAA;
Pf3D7_08_v3	fimo	nucleotide_motif	1047089	1047094	24.6	+	.	Name=PF3D7_1317200_Pf3D7_08_v3+;Alias=;ID=PF3D7_1317200-5-Pf3D7_08_v3;pvalue=0.00346;sequence=AGCTGT;
Pf3D7_08_v3	fimo	nucleotide_motif	1047042	1047047	23.1	+	.	Name=PF3D7_1317200_Pf3D7_08_v3+;Alias=;ID=PF3D7_1317200-6-Pf3D7_08_v3;pvalue=0.00491;sequence=AAATCA;
Pf3D7_08_v3	fimo	nucleotide_motif	1046801	1046806	22	-	.	Name=PF3D7_1317200_Pf3D7_08_v3-;Alias=;ID=PF3D7_1317200-7-Pf3D7_08_v3;pvalue=0.00635;sequence=AACACA;
Pf3D7_08_v3	fimo	nucleotide_motif	1046575	1046580	21.9	-	.	Name=PF3D7_1317200_Pf3D7_08_v3-;Alias=;ID=PF3D7_1317200-8-Pf3D7_08_v3;pvalue=0.0065;sequence=TGAGCA;
Pf3D7_08_v3	fimo	nucleotide_motif	1046427	1046432	21.6	-	.	Name=PF3D7_1317200_Pf3D7_08_v3-;Alias=;ID=PF3D7_1317200-9-Pf3D7_08_v3;pvalue=0.00684;sequence=AACCCT;
Pf3D7_08_v3	fimo	nucleotide_motif	1046511	1046516	21.6	-	.	Name=PF3D7_1317200_Pf3D7_08_v3-;Alias=;ID=PF3D7_1317200-10-Pf3D7_08_v3;pvalue=0.00687;sequence=AGGACA;
Pf3D7_08_v3	fimo	nucleotide_motif	1046254	1046259	20.7	-	.	Name=PF3D7_1317200_Pf3D7_08_v3-;Alias=;ID=PF3D7_1317200-11-Pf3D7_08_v3;pvalue=0.00848;sequence=AATTCA;
Pf3D7_08_v3	fimo	nucleotide_motif	1046922	1046927	20.5	+	.	Name=PF3D7_1317200_Pf3D7_08_v3+;Alias=;ID=PF3D7_1317200-12-Pf3D7_08_v3;pvalue=0.00896;sequence=TAGTCA;
Pf3D7_08_v3	fimo	nucleotide_motif	1052100	1052105	32.4	+	.	Name=PF3D7_1317200_Pf3D7_08_v3+;Alias=;ID=PF3D7_1317200-1-Pf3D7_08_v3;pvalue=0.000569;sequence=TGCTCC;
Pf3D7_08_v3	fimo	nucleotide_motif	1052854	1052859	31.5	-	.	Name=PF3D7_1317200_Pf3D7_08_v3-;Alias=;ID=PF3D7_1317200-2-Pf3D7_08_v3;pvalue=0.000701;sequence=ACCTCA;
Pf3D7_08_v3	fimo	nucleotide_motif	1052569	1052574	26.9	+	.	Name=PF3D7_1317200_Pf3D7_08_v3+;Alias=;ID=PF3D7_1317200-3-Pf3D7_08_v3;pvalue=0.00204;sequence=TGCACA;
Pf3D7_08_v3	fimo	nucleotide_motif	1052629	1052634	26.7	+	.	Name=PF3D7_1317200_Pf3D7_08_v3+;Alias=;ID=PF3D7_1317200-4-Pf3D7_08_v3;pvalue=0.00213;sequence=GGCTAA;
Pf3D7_08_v3	fimo	nucleotide_motif	1052088	1052093	26.1	-	.	Name=PF3D7_1317200_Pf3D7_08_v3-;Alias=;ID=PF3D7_1317200-5-Pf3D7_08_v3;pvalue=0.00246;sequence=TGTTCA;
Pf3D7_08_v3	fimo	nucleotide_motif	1052415	1052420	26.1	-	.	Name=PF3D7_1317200_Pf3D7_08_v3-;Alias=;ID=PF3D7_1317200-6-Pf3D7_08_v3;pvalue=0.00246;sequence=TGTTCA;
Pf3D7_08_v3	fimo	nucleotide_motif	1052589	1052594	26.1	+	.	Name=PF3D7_1317200_Pf3D7_08_v3+;Alias=;ID=PF3D7_1317200-7-Pf3D7_08_v3;pvalue=0.00246;sequence=TGTTCA;
Pf3D7_08_v3	fimo	nucleotide_motif	1052742	1052747	25.7	+	.	Name=PF3D7_1317200_Pf3D7_08_v3+;Alias=;ID=PF3D7_1317200-8-Pf3D7_08_v3;pvalue=0.00267;sequence=TACCCA;
Pf3D7_08_v3	fimo	nucleotide_motif	1052501	1052506	25.7	-	.	Name=PF3D7_1317200_Pf3D7_08_v3-;Alias=;ID=PF3D7_1317200-9-Pf3D7_08_v3;pvalue=0.0027;sequence=AGATCC;
Pf3D7_08_v3	fimo	nucleotide_motif	1052435	1052440	25.6	-	.	Name=PF3D7_1317200_Pf3D7_08_v3-;Alias=;ID=PF3D7_1317200-10-Pf3D7_08_v3;pvalue=0.00276;sequence=CGTTCA;
Pf3D7_08_v3	fimo	nucleotide_motif	1052009	1052014	24.2	+	.	Name=PF3D7_1317200_Pf3D7_08_v3+;Alias=;ID=PF3D7_1317200-11-Pf3D7_08_v3;pvalue=0.00381;sequence=TGCTTA;
Pf3D7_08_v3	fimo	nucleotide_motif	1052100	1052105	24.1	-	.	Name=PF3D7_1317200_Pf3D7_08_v3-;Alias=;ID=PF3D7_1317200-12-Pf3D7_08_v3;pvalue=0.00385;sequence=GGAGCA;
Pf3D7_08_v3	fimo	nucleotide_motif	1052155	1052160	23	-	.	Name=PF3D7_1317200_Pf3D7_08_v3-;Alias=;ID=PF3D7_1317200-13-Pf3D7_08_v3;pvalue=0.00498;sequence=ATCCCA;
Pf3D7_08_v3	fimo	nucleotide_motif	1052627	1052632	22.8	-	.	Name=PF3D7_1317200_Pf3D7_08_v3-;Alias=;ID=PF3D7_1317200-14-Pf3D7_08_v3;pvalue=0.00523;sequence=AGCCAA;
Pf3D7_08_v3	fimo	nucleotide_motif	1052501	1052506	22.8	+	.	Name=PF3D7_1317200_Pf3D7_08_v3+;Alias=;ID=PF3D7_1317200-15-Pf3D7_08_v3;pvalue=0.00526;sequence=GGATCT;
Pf3D7_08_v3	fimo	nucleotide_motif	1052031	1052036	22.6	-	.	Name=PF3D7_1317200_Pf3D7_08_v3-;Alias=;ID=PF3D7_1317200-16-Pf3D7_08_v3;pvalue=0.00551;sequence=ACCTCT;
Pf3D7_08_v3	fimo	nucleotide_motif	1052117	1052122	22.4	-	.	Name=PF3D7_1317200_Pf3D7_08_v3-;Alias=;ID=PF3D7_1317200-17-Pf3D7_08_v3;pvalue=0.00572;sequence=GAATCA;
Pf3D7_08_v3	fimo	nucleotide_motif	1052211	1052216	22.1	+	.	Name=PF3D7_1317200_Pf3D7_08_v3+;Alias=;ID=PF3D7_1317200-18-Pf3D7_08_v3;pvalue=0.00618;sequence=TACTCT;
Pf3D7_08_v3	fimo	nucleotide_motif	1052840	1052845	22	-	.	Name=PF3D7_1317200_Pf3D7_08_v3-;Alias=;ID=PF3D7_1317200-19-Pf3D7_08_v3;pvalue=0.00635;sequence=AACACA;
Pf3D7_08_v3	fimo	nucleotide_motif	1052516	1052521	21.7	-	.	Name=PF3D7_1317200_Pf3D7_08_v3-;Alias=;ID=PF3D7_1317200-20-Pf3D7_08_v3;pvalue=0.00675;sequence=AGCTTG;
Pf3D7_08_v3	fimo	nucleotide_motif	1051948	1051953	20.7	-	.	Name=PF3D7_1317200_Pf3D7_08_v3-;Alias=;ID=PF3D7_1317200-21-Pf3D7_08_v3;pvalue=0.00848;sequence=AATTCA;
Pf3D7_08_v3	fimo	nucleotide_motif	1052018	1052023	20.7	+	.	Name=PF3D7_1317200_Pf3D7_08_v3+;Alias=;ID=PF3D7_1317200-22-Pf3D7_08_v3;pvalue=0.00848;sequence=AATTCA;
Pf3D7_08_v3	fimo	nucleotide_motif	1052094	1052099	20.7	+	.	Name=PF3D7_1317200_Pf3D7_08_v3+;Alias=;ID=PF3D7_1317200-23-Pf3D7_08_v3;pvalue=0.00848;sequence=AATTCA;
Pf3D7_08_v3	fimo	nucleotide_motif	1052464	1052469	20.7	+	.	Name=PF3D7_1317200_Pf3D7_08_v3+;Alias=;ID=PF3D7_1317200-24-Pf3D7_08_v3;pvalue=0.00848;sequence=AATTCA;
Pf3D7_08_v3	fimo	nucleotide_motif	1051606	1051611	39.3	+	.	Name=PF3D7_1317200_Pf3D7_08_v3+;Alias=;ID=PF3D7_1317200-1-Pf3D7_08_v3;pvalue=0.000116;sequence=AGCTCT;
Pf3D7_08_v3	fimo	nucleotide_motif	1051717	1051722	39.2	-	.	Name=PF3D7_1317200_Pf3D7_08_v3-;Alias=;ID=PF3D7_1317200-2-Pf3D7_08_v3;pvalue=0.000121;sequence=TGCCCA;
Pf3D7_08_v3	fimo	nucleotide_motif	1052011	1052016	31.5	+	.	Name=PF3D7_1317200_Pf3D7_08_v3+;Alias=;ID=PF3D7_1317200-3-Pf3D7_08_v3;pvalue=0.000701;sequence=ACCTCA;
Pf3D7_08_v3	fimo	nucleotide_motif	1051604	1051609	27.5	-	.	Name=PF3D7_1317200_Pf3D7_08_v3-;Alias=;ID=PF3D7_1317200-4-Pf3D7_08_v3;pvalue=0.00177;sequence=AGCTAA;
Pf3D7_08_v3	fimo	nucleotide_motif	1051642	1051647	27.4	-	.	Name=PF3D7_1317200_Pf3D7_08_v3-;Alias=;ID=PF3D7_1317200-5-Pf3D7_08_v3;pvalue=0.0018;sequence=AGACCA;
Pf3D7_08_v3	fimo	nucleotide_motif	1052296	1052301	26.9	-	.	Name=PF3D7_1317200_Pf3D7_08_v3-;Alias=;ID=PF3D7_1317200-6-Pf3D7_08_v3;pvalue=0.00204;sequence=TGCACA;
Pf3D7_08_v3	fimo	nucleotide_motif	1052236	1052241	26.7	-	.	Name=PF3D7_1317200_Pf3D7_08_v3-;Alias=;ID=PF3D7_1317200-7-Pf3D7_08_v3;pvalue=0.00213;sequence=GGCTAA;
Pf3D7_08_v3	fimo	nucleotide_motif	1052276	1052281	26.1	-	.	Name=PF3D7_1317200_Pf3D7_08_v3-;Alias=;ID=PF3D7_1317200-8-Pf3D7_08_v3;pvalue=0.00246;sequence=TGTTCA;
Pf3D7_08_v3	fimo	nucleotide_motif	1052450	1052455	26.1	+	.	Name=PF3D7_1317200_Pf3D7_08_v3+;Alias=;ID=PF3D7_1317200-9-Pf3D7_08_v3;pvalue=0.00246;sequence=TGTTCA;
Pf3D7_08_v3	fimo	nucleotide_motif	1051559	1051564	25.8	-	.	Name=PF3D7_1317200_Pf3D7_08_v3-;Alias=;ID=PF3D7_1317200-10-Pf3D7_08_v3;pvalue=0.00264;sequence=AGGTCC;
Pf3D7_08_v3	fimo	nucleotide_motif	1052123	1052128	25.7	-	.	Name=PF3D7_1317200_Pf3D7_08_v3-;Alias=;ID=PF3D7_1317200-11-Pf3D7_08_v3;pvalue=0.00267;sequence=TACCCA;
Pf3D7_08_v3	fimo	nucleotide_motif	1052364	1052369	25.7	+	.	Name=PF3D7_1317200_Pf3D7_08_v3+;Alias=;ID=PF3D7_1317200-12-Pf3D7_08_v3;pvalue=0.0027;sequence=AGATCC;
Pf3D7_08_v3	fimo	nucleotide_motif	1051698	1051703	25.6	+	.	Name=PF3D7_1317200_Pf3D7_08_v3+;Alias=;ID=PF3D7_1317200-13-Pf3D7_08_v3;pvalue=0.00276;sequence=CGTTCA;
Pf3D7_08_v3	fimo	nucleotide_motif	1052430	1052435	25.6	+	.	Name=PF3D7_1317200_Pf3D7_08_v3+;Alias=;ID=PF3D7_1317200-14-Pf3D7_08_v3;pvalue=0.00276;sequence=CGTTCA;
Pf3D7_08_v3	fimo	nucleotide_motif	1051802	1051807	25.2	+	.	Name=PF3D7_1317200_Pf3D7_08_v3+;Alias=;ID=PF3D7_1317200-15-Pf3D7_08_v3;pvalue=0.00302;sequence=TTCTCA;
Pf3D7_08_v3	fimo	nucleotide_motif	1051601	1051606	24.2	+	.	Name=PF3D7_1317200_Pf3D7_08_v3+;Alias=;ID=PF3D7_1317200-16-Pf3D7_08_v3;pvalue=0.00381;sequence=TGCTTA;
Pf3D7_08_v3	fimo	nucleotide_motif	1051558	1051563	23	-	.	Name=PF3D7_1317200_Pf3D7_08_v3-;Alias=;ID=PF3D7_1317200-17-Pf3D7_08_v3;pvalue=0.00499;sequence=GGTCCA;
Pf3D7_08_v3	fimo	nucleotide_motif	1052238	1052243	22.8	+	.	Name=PF3D7_1317200_Pf3D7_08_v3+;Alias=;ID=PF3D7_1317200-18-Pf3D7_08_v3;pvalue=0.00523;sequence=AGCCAA;
Pf3D7_08_v3	fimo	nucleotide_motif	1052364	1052369	22.8	-	.	Name=PF3D7_1317200_Pf3D7_08_v3-;Alias=;ID=PF3D7_1317200-19-Pf3D7_08_v3;pvalue=0.00526;sequence=GGATCT;
Pf3D7_08_v3	fimo	nucleotide_motif	1051713	1051718	22.3	-	.	Name=PF3D7_1317200_Pf3D7_08_v3-;Alias=;ID=PF3D7_1317200-20-Pf3D7_08_v3;pvalue=0.00591;sequence=CACTCC;
Pf3D7_08_v3	fimo	nucleotide_motif	1052025	1052030	22	+	.	Name=PF3D7_1317200_Pf3D7_08_v3+;Alias=;ID=PF3D7_1317200-21-Pf3D7_08_v3;pvalue=0.00635;sequence=AACACA;
Pf3D7_08_v3	fimo	nucleotide_motif	1051717	1051722	22	+	.	Name=PF3D7_1317200_Pf3D7_08_v3+;Alias=;ID=PF3D7_1317200-22-Pf3D7_08_v3;pvalue=0.00636;sequence=TGGGCA;
Pf3D7_08_v3	fimo	nucleotide_motif	1051841	1051846	21.7	+	.	Name=PF3D7_1317200_Pf3D7_08_v3+;Alias=;ID=PF3D7_1317200-23-Pf3D7_08_v3;pvalue=0.00671;sequence=AGTTCT;
Pf3D7_08_v3	fimo	nucleotide_motif	1052349	1052354	21.7	+	.	Name=PF3D7_1317200_Pf3D7_08_v3+;Alias=;ID=PF3D7_1317200-24-Pf3D7_08_v3;pvalue=0.00675;sequence=AGCTTG;
Pf3D7_08_v3	fimo	nucleotide_motif	1051658	1051663	21.7	-	.	Name=PF3D7_1317200_Pf3D7_08_v3-;Alias=;ID=PF3D7_1317200-25-Pf3D7_08_v3;pvalue=0.00679;sequence=TGTCCA;
Pf3D7_08_v3	fimo	nucleotide_motif	1051642	1051647	21.7	+	.	Name=PF3D7_1317200_Pf3D7_08_v3+;Alias=;ID=PF3D7_1317200-26-Pf3D7_08_v3;pvalue=0.00681;sequence=TGGTCT;
Pf3D7_08_v3	fimo	nucleotide_motif	1051755	1051760	20.7	-	.	Name=PF3D7_1317200_Pf3D7_08_v3-;Alias=;ID=PF3D7_1317200-27-Pf3D7_08_v3;pvalue=0.00848;sequence=AATTCA;
Pf3D7_08_v3	fimo	nucleotide_motif	1052401	1052406	20.7	-	.	Name=PF3D7_1317200_Pf3D7_08_v3-;Alias=;ID=PF3D7_1317200-28-Pf3D7_08_v3;pvalue=0.00848;sequence=AATTCA;
Pf3D7_08_v3	fimo	nucleotide_motif	1051669	1051674	20.4	+	.	Name=PF3D7_1317200_Pf3D7_08_v3+;Alias=;ID=PF3D7_1317200-29-Pf3D7_08_v3;pvalue=0.0092;sequence=ATCTCT;
Pf3D7_08_v3	fimo	nucleotide_motif	1053840	1053845	33	+	.	Name=PF3D7_1317200_Pf3D7_08_v3+;Alias=;ID=PF3D7_1317200-1-Pf3D7_08_v3;pvalue=0.000501;sequence=AGATCA;
Pf3D7_08_v3	fimo	nucleotide_motif	1053975	1053980	32.4	-	.	Name=PF3D7_1317200_Pf3D7_08_v3-;Alias=;ID=PF3D7_1317200-2-Pf3D7_08_v3;pvalue=0.000569;sequence=TGCTCC;
Pf3D7_08_v3	fimo	nucleotide_motif	1053948	1053953	32.2	-	.	Name=PF3D7_1317200_Pf3D7_08_v3-;Alias=;ID=PF3D7_1317200-3-Pf3D7_08_v3;pvalue=0.000608;sequence=GGATCA;
Pf3D7_08_v3	fimo	nucleotide_motif	1054748	1054753	30.6	+	.	Name=PF3D7_1317200_Pf3D7_08_v3+;Alias=;ID=PF3D7_1317200-4-Pf3D7_08_v3;pvalue=0.000878;sequence=TACTCA;
Pf3D7_08_v3	fimo	nucleotide_motif	1053905	1053910	27.4	+	.	Name=PF3D7_1317200_Pf3D7_08_v3+;Alias=;ID=PF3D7_1317200-5-Pf3D7_08_v3;pvalue=0.0018;sequence=GACCCA;
Pf3D7_08_v3	fimo	nucleotide_motif	1053972	1053977	26.8	-	.	Name=PF3D7_1317200_Pf3D7_08_v3-;Alias=;ID=PF3D7_1317200-6-Pf3D7_08_v3;pvalue=0.00207;sequence=TCCTCA;
Pf3D7_08_v3	fimo	nucleotide_motif	1053815	1053820	26.7	-	.	Name=PF3D7_1317200_Pf3D7_08_v3-;Alias=;ID=PF3D7_1317200-7-Pf3D7_08_v3;pvalue=0.00214;sequence=CGCACA;
Pf3D7_08_v3	fimo	nucleotide_motif	1054772	1054777	26.5	+	.	Name=PF3D7_1317200_Pf3D7_08_v3+;Alias=;ID=PF3D7_1317200-8-Pf3D7_08_v3;pvalue=0.00223;sequence=GGCTTA;
Pf3D7_08_v3	fimo	nucleotide_motif	1054008	1054013	26.1	-	.	Name=PF3D7_1317200_Pf3D7_08_v3-;Alias=;ID=PF3D7_1317200-9-Pf3D7_08_v3;pvalue=0.00246;sequence=TGTTCA;
Pf3D7_08_v3	fimo	nucleotide_motif	1054585	1054590	25.8	-	.	Name=PF3D7_1317200_Pf3D7_08_v3-;Alias=;ID=PF3D7_1317200-10-Pf3D7_08_v3;pvalue=0.00263;sequence=AACTCT;
Pf3D7_08_v3	fimo	nucleotide_motif	1054096	1054101	25.6	+	.	Name=PF3D7_1317200_Pf3D7_08_v3+;Alias=;ID=PF3D7_1317200-11-Pf3D7_08_v3;pvalue=0.00276;sequence=CGTTCA;
Pf3D7_08_v3	fimo	nucleotide_motif	1053864	1053869	24.2	-	.	Name=PF3D7_1317200_Pf3D7_08_v3-;Alias=;ID=PF3D7_1317200-12-Pf3D7_08_v3;pvalue=0.00381;sequence=TGCTTA;
Pf3D7_08_v3	fimo	nucleotide_motif	1054646	1054651	24.1	+	.	Name=PF3D7_1317200_Pf3D7_08_v3+;Alias=;ID=PF3D7_1317200-13-Pf3D7_08_v3;pvalue=0.00385;sequence=GGATCC;
Pf3D7_08_v3	fimo	nucleotide_motif	1054646	1054651	24.1	-	.	Name=PF3D7_1317200_Pf3D7_08_v3-;Alias=;ID=PF3D7_1317200-14-Pf3D7_08_v3;pvalue=0.00385;sequence=GGATCC;
Pf3D7_08_v3	fimo	nucleotide_motif	1053975	1053980	24.1	+	.	Name=PF3D7_1317200_Pf3D7_08_v3+;Alias=;ID=PF3D7_1317200-15-Pf3D7_08_v3;pvalue=0.00385;sequence=GGAGCA;
Pf3D7_08_v3	fimo	nucleotide_motif	1053994	1053999	23.1	-	.	Name=PF3D7_1317200_Pf3D7_08_v3-;Alias=;ID=PF3D7_1317200-16-Pf3D7_08_v3;pvalue=0.00491;sequence=AAATCA;
Pf3D7_08_v3	fimo	nucleotide_motif	1053904	1053909	22.9	-	.	Name=PF3D7_1317200_Pf3D7_08_v3-;Alias=;ID=PF3D7_1317200-17-Pf3D7_08_v3;pvalue=0.00516;sequence=GGGTCT;
Pf3D7_08_v3	fimo	nucleotide_motif	1054005	1054010	22.9	+	.	Name=PF3D7_1317200_Pf3D7_08_v3+;Alias=;ID=PF3D7_1317200-18-Pf3D7_08_v3;pvalue=0.00516;sequence=AACTGA;
Pf3D7_08_v3	fimo	nucleotide_motif	1053817	1053822	22.7	-	.	Name=PF3D7_1317200_Pf3D7_08_v3-;Alias=;ID=PF3D7_1317200-19-Pf3D7_08_v3;pvalue=0.0054;sequence=TACGCA;
Pf3D7_08_v3	fimo	nucleotide_motif	1053982	1053987	22.3	-	.	Name=PF3D7_1317200_Pf3D7_08_v3-;Alias=;ID=PF3D7_1317200-20-Pf3D7_08_v3;pvalue=0.0059;sequence=AGATGA;
Pf3D7_08_v3	fimo	nucleotide_motif	1053948	1053953	21.9	+	.	Name=PF3D7_1317200_Pf3D7_08_v3+;Alias=;ID=PF3D7_1317200-21-Pf3D7_08_v3;pvalue=0.00644;sequence=TGATCC;
Pf3D7_08_v3	fimo	nucleotide_motif	1054003	1054008	21.7	-	.	Name=PF3D7_1317200_Pf3D7_08_v3-;Alias=;ID=PF3D7_1317200-22-Pf3D7_08_v3;pvalue=0.00671;sequence=AGTTCT;
Pf3D7_08_v3	fimo	nucleotide_motif	1054029	1054034	21.7	-	.	Name=PF3D7_1317200_Pf3D7_08_v3-;Alias=;ID=PF3D7_1317200-23-Pf3D7_08_v3;pvalue=0.00671;sequence=AGTTCT;
Pf3D7_08_v3	fimo	nucleotide_motif	1053802	1053807	21.6	-	.	Name=PF3D7_1317200_Pf3D7_08_v3-;Alias=;ID=PF3D7_1317200-24-Pf3D7_08_v3;pvalue=0.00694;sequence=ATCTCC;
Pf3D7_08_v3	fimo	nucleotide_motif	1053840	1053845	21.4	-	.	Name=PF3D7_1317200_Pf3D7_08_v3-;Alias=;ID=PF3D7_1317200-25-Pf3D7_08_v3;pvalue=0.00717;sequence=TGATCT;
Pf3D7_08_v3	fimo	nucleotide_motif	1053904	1053909	21.3	+	.	Name=PF3D7_1317200_Pf3D7_08_v3+;Alias=;ID=PF3D7_1317200-26-Pf3D7_08_v3;pvalue=0.00742;sequence=AGACCC;
Pf3D7_08_v3	fimo	nucleotide_motif	1053917	1053922	20.7	+	.	Name=PF3D7_1317200_Pf3D7_08_v3+;Alias=;ID=PF3D7_1317200-27-Pf3D7_08_v3;pvalue=0.00848;sequence=AATTCA;
Pf3D7_08_v3	fimo	nucleotide_motif	1053873	1053878	20.6	-	.	Name=PF3D7_1317200_Pf3D7_08_v3-;Alias=;ID=PF3D7_1317200-28-Pf3D7_08_v3;pvalue=0.00869;sequence=ACATCA;
Pf3D7_08_v3	fimo	nucleotide_motif	1054564	1054569	20.6	-	.	Name=PF3D7_1317200_Pf3D7_08_v3-;Alias=;ID=PF3D7_1317200-29-Pf3D7_08_v3;pvalue=0.00869;sequence=ACATCA;
Pf3D7_08_v3	fimo	nucleotide_motif	1065387	1065392	42.1	+	.	Name=PF3D7_1317200_Pf3D7_08_v3+;Alias=;ID=PF3D7_1317200-1-Pf3D7_08_v3;pvalue=6.21e-05;sequence=TGCTCA;
Pf3D7_08_v3	fimo	nucleotide_motif	1065948	1065953	26.8	+	.	Name=PF3D7_1317200_Pf3D7_08_v3+;Alias=;ID=PF3D7_1317200-2-Pf3D7_08_v3;pvalue=0.00207;sequence=TCCTCA;
Pf3D7_08_v3	fimo	nucleotide_motif	1065777	1065782	26.1	-	.	Name=PF3D7_1317200_Pf3D7_08_v3-;Alias=;ID=PF3D7_1317200-3-Pf3D7_08_v3;pvalue=0.00246;sequence=TGTTCA;
Pf3D7_08_v3	fimo	nucleotide_motif	1066226	1066231	23.1	+	.	Name=PF3D7_1317200_Pf3D7_08_v3+;Alias=;ID=PF3D7_1317200-4-Pf3D7_08_v3;pvalue=0.00491;sequence=AAATCA;
Pf3D7_08_v3	fimo	nucleotide_motif	1066229	1066234	22.9	-	.	Name=PF3D7_1317200_Pf3D7_08_v3-;Alias=;ID=PF3D7_1317200-5-Pf3D7_08_v3;pvalue=0.00516;sequence=AACTGA;
Pf3D7_08_v3	fimo	nucleotide_motif	1065757	1065762	22.7	+	.	Name=PF3D7_1317200_Pf3D7_08_v3+;Alias=;ID=PF3D7_1317200-6-Pf3D7_08_v3;pvalue=0.0054;sequence=TACGCA;
Pf3D7_08_v3	fimo	nucleotide_motif	1065622	1065627	22	+	.	Name=PF3D7_1317200_Pf3D7_08_v3+;Alias=;ID=PF3D7_1317200-7-Pf3D7_08_v3;pvalue=0.00635;sequence=AACACA;
Pf3D7_08_v3	fimo	nucleotide_motif	1065387	1065392	21.9	-	.	Name=PF3D7_1317200_Pf3D7_08_v3-;Alias=;ID=PF3D7_1317200-8-Pf3D7_08_v3;pvalue=0.0065;sequence=TGAGCA;
Pf3D7_08_v3	fimo	nucleotide_motif	1065669	1065674	21.7	-	.	Name=PF3D7_1317200_Pf3D7_08_v3-;Alias=;ID=PF3D7_1317200-9-Pf3D7_08_v3;pvalue=0.00676;sequence=GCCTCT;
Pf3D7_08_v3	fimo	nucleotide_motif	1065843	1065848	21.6	+	.	Name=PF3D7_1317200_Pf3D7_08_v3+;Alias=;ID=PF3D7_1317200-10-Pf3D7_08_v3;pvalue=0.00697;sequence=ATCGCA;
Pf3D7_08_v3	fimo	nucleotide_motif	1065549	1065554	21.4	+	.	Name=PF3D7_1317200_Pf3D7_08_v3+;Alias=;ID=PF3D7_1317200-11-Pf3D7_08_v3;pvalue=0.00718;sequence=GGTGCA;
Pf3D7_08_v3	fimo	nucleotide_motif	1065982	1065987	20.6	+	.	Name=PF3D7_1317200_Pf3D7_08_v3+;Alias=;ID=PF3D7_1317200-12-Pf3D7_08_v3;pvalue=0.00869;sequence=ACATCA;
Pf3D7_08_v3	fimo	nucleotide_motif	1065226	1065231	29.6	+	.	Name=PF3D7_1317200_Pf3D7_08_v3+;Alias=;ID=PF3D7_1317200-1-Pf3D7_08_v3;pvalue=0.00109;sequence=AGTTCA;
Pf3D7_08_v3	fimo	nucleotide_motif	1065097	1065102	29.6	+	.	Name=PF3D7_1317200_Pf3D7_08_v3+;Alias=;ID=PF3D7_1317200-2-Pf3D7_08_v3;pvalue=0.00109;sequence=GCCTCA;
Pf3D7_08_v3	fimo	nucleotide_motif	1065371	1065376	28.8	+	.	Name=PF3D7_1317200_Pf3D7_08_v3+;Alias=;ID=PF3D7_1317200-3-Pf3D7_08_v3;pvalue=0.00132;sequence=TGATCA;
Pf3D7_08_v3	fimo	nucleotide_motif	1065371	1065376	28.8	-	.	Name=PF3D7_1317200_Pf3D7_08_v3-;Alias=;ID=PF3D7_1317200-4-Pf3D7_08_v3;pvalue=0.00132;sequence=TGATCA;
Pf3D7_08_v3	fimo	nucleotide_motif	1065813	1065818	26.8	-	.	Name=PF3D7_1317200_Pf3D7_08_v3-;Alias=;ID=PF3D7_1317200-5-Pf3D7_08_v3;pvalue=0.00207;sequence=TCCTCA;
Pf3D7_08_v3	fimo	nucleotide_motif	1065984	1065989	26.1	+	.	Name=PF3D7_1317200_Pf3D7_08_v3+;Alias=;ID=PF3D7_1317200-6-Pf3D7_08_v3;pvalue=0.00246;sequence=TGTTCA;
Pf3D7_08_v3	fimo	nucleotide_motif	1065535	1065540	23.1	-	.	Name=PF3D7_1317200_Pf3D7_08_v3-;Alias=;ID=PF3D7_1317200-7-Pf3D7_08_v3;pvalue=0.00491;sequence=AAATCA;
Pf3D7_08_v3	fimo	nucleotide_motif	1065532	1065537	22.9	+	.	Name=PF3D7_1317200_Pf3D7_08_v3+;Alias=;ID=PF3D7_1317200-8-Pf3D7_08_v3;pvalue=0.00516;sequence=AACTGA;
Pf3D7_08_v3	fimo	nucleotide_motif	1066004	1066009	22.7	-	.	Name=PF3D7_1317200_Pf3D7_08_v3-;Alias=;ID=PF3D7_1317200-9-Pf3D7_08_v3;pvalue=0.0054;sequence=TACGCA;
Pf3D7_08_v3	fimo	nucleotide_motif	1065918	1065923	21.6	-	.	Name=PF3D7_1317200_Pf3D7_08_v3-;Alias=;ID=PF3D7_1317200-10-Pf3D7_08_v3;pvalue=0.00697;sequence=ATCGCA;
Pf3D7_08_v3	fimo	nucleotide_motif	1065331	1065336	21.4	-	.	Name=PF3D7_1317200_Pf3D7_08_v3-;Alias=;ID=PF3D7_1317200-11-Pf3D7_08_v3;pvalue=0.00717;sequence=GGTTCC;
Pf3D7_08_v3	fimo	nucleotide_motif	1065779	1065784	20.6	-	.	Name=PF3D7_1317200_Pf3D7_08_v3-;Alias=;ID=PF3D7_1317200-12-Pf3D7_08_v3;pvalue=0.00869;sequence=ACATCA;
Pf3D7_08_v3	fimo	nucleotide_motif	1068000	1068005	44.7	+	.	Name=PF3D7_1317200_Pf3D7_08_v3+;Alias=;ID=PF3D7_1317200-1-Pf3D7_08_v3;pvalue=3.35e-05;sequence=GGCTCA;
Pf3D7_08_v3	fimo	nucleotide_motif	1068242	1068247	28.8	+	.	Name=PF3D7_1317200_Pf3D7_08_v3+;Alias=;ID=PF3D7_1317200-2-Pf3D7_08_v3;pvalue=0.00132;sequence=TGATCA;
Pf3D7_08_v3	fimo	nucleotide_motif	1068242	1068247	28.8	-	.	Name=PF3D7_1317200_Pf3D7_08_v3-;Alias=;ID=PF3D7_1317200-3-Pf3D7_08_v3;pvalue=0.00132;sequence=TGATCA;
Pf3D7_08_v3	fimo	nucleotide_motif	1067525	1067530	26.1	+	.	Name=PF3D7_1317200_Pf3D7_08_v3+;Alias=;ID=PF3D7_1317200-4-Pf3D7_08_v3;pvalue=0.00246;sequence=TGTTCA;
Pf3D7_08_v3	fimo	nucleotide_motif	1067652	1067657	26.1	+	.	Name=PF3D7_1317200_Pf3D7_08_v3+;Alias=;ID=PF3D7_1317200-5-Pf3D7_08_v3;pvalue=0.00246;sequence=TGTTCA;
Pf3D7_08_v3	fimo	nucleotide_motif	1067620	1067625	22	-	.	Name=PF3D7_1317200_Pf3D7_08_v3-;Alias=;ID=PF3D7_1317200-6-Pf3D7_08_v3;pvalue=0.00635;sequence=AACACA;
Pf3D7_08_v3	fimo	nucleotide_motif	1068289	1068294	21.9	+	.	Name=PF3D7_1317200_Pf3D7_08_v3+;Alias=;ID=PF3D7_1317200-7-Pf3D7_08_v3;pvalue=0.00641;sequence=GGTTCG;
Pf3D7_08_v3	fimo	nucleotide_motif	1067998	1068003	21.7	-	.	Name=PF3D7_1317200_Pf3D7_08_v3-;Alias=;ID=PF3D7_1317200-8-Pf3D7_08_v3;pvalue=0.00672;sequence=AGCCGG;
Pf3D7_08_v3	fimo	nucleotide_motif	1067906	1067911	20.7	+	.	Name=PF3D7_1317200_Pf3D7_08_v3+;Alias=;ID=PF3D7_1317200-9-Pf3D7_08_v3;pvalue=0.00848;sequence=AATTCA;
Pf3D7_08_v3	fimo	nucleotide_motif	1069756	1069761	45.4	+	.	Name=PF3D7_1317200_Pf3D7_08_v3+;Alias=;ID=PF3D7_1317200-1-Pf3D7_08_v3;pvalue=2.87e-05;sequence=AGCTCA;
Pf3D7_08_v3	fimo	nucleotide_motif	1069899	1069904	28.1	-	.	Name=PF3D7_1317200_Pf3D7_08_v3-;Alias=;ID=PF3D7_1317200-2-Pf3D7_08_v3;pvalue=0.00156;sequence=ATCTCA;
Pf3D7_08_v3	fimo	nucleotide_motif	1069754	1069759	27	-	.	Name=PF3D7_1317200_Pf3D7_08_v3-;Alias=;ID=PF3D7_1317200-3-Pf3D7_08_v3;pvalue=0.00198;sequence=AGCTTA;
Pf3D7_08_v3	fimo	nucleotide_motif	1070021	1070026	27	-	.	Name=PF3D7_1317200_Pf3D7_08_v3-;Alias=;ID=PF3D7_1317200-4-Pf3D7_08_v3;pvalue=0.00198;sequence=AGCTTA;
Pf3D7_08_v3	fimo	nucleotide_motif	1070373	1070378	25.6	-	.	Name=PF3D7_1317200_Pf3D7_08_v3-;Alias=;ID=PF3D7_1317200-5-Pf3D7_08_v3;pvalue=0.00276;sequence=GACTCC;
Pf3D7_08_v3	fimo	nucleotide_motif	1069721	1069726	25.5	+	.	Name=PF3D7_1317200_Pf3D7_08_v3+;Alias=;ID=PF3D7_1317200-6-Pf3D7_08_v3;pvalue=0.00284;sequence=AGGTCT;
Pf3D7_08_v3	fimo	nucleotide_motif	1070399	1070404	24.7	-	.	Name=PF3D7_1317200_Pf3D7_08_v3-;Alias=;ID=PF3D7_1317200-7-Pf3D7_08_v3;pvalue=0.0034;sequence=TGCTAA;
Pf3D7_08_v3	fimo	nucleotide_motif	1070442	1070447	24.7	-	.	Name=PF3D7_1317200_Pf3D7_08_v3-;Alias=;ID=PF3D7_1317200-8-Pf3D7_08_v3;pvalue=0.0034;sequence=TGCTAA;
Pf3D7_08_v3	fimo	nucleotide_motif	1070557	1070562	24.2	+	.	Name=PF3D7_1317200_Pf3D7_08_v3+;Alias=;ID=PF3D7_1317200-9-Pf3D7_08_v3;pvalue=0.00381;sequence=TGCTTA;
Pf3D7_08_v3	fimo	nucleotide_motif	1070565	1070570	22.6	-	.	Name=PF3D7_1317200_Pf3D7_08_v3-;Alias=;ID=PF3D7_1317200-10-Pf3D7_08_v3;pvalue=0.00551;sequence=ACCTCT;
Pf3D7_08_v3	fimo	nucleotide_motif	1070500	1070505	22.4	+	.	Name=PF3D7_1317200_Pf3D7_08_v3+;Alias=;ID=PF3D7_1317200-11-Pf3D7_08_v3;pvalue=0.00573;sequence=GTCCCA;
Pf3D7_08_v3	fimo	nucleotide_motif	1069901	1069906	22.3	+	.	Name=PF3D7_1317200_Pf3D7_08_v3+;Alias=;ID=PF3D7_1317200-12-Pf3D7_08_v3;pvalue=0.0059;sequence=AGATGA;
Pf3D7_08_v3	fimo	nucleotide_motif	1070578	1070583	21.7	-	.	Name=PF3D7_1317200_Pf3D7_08_v3-;Alias=;ID=PF3D7_1317200-13-Pf3D7_08_v3;pvalue=0.00671;sequence=AGTTCT;
Pf3D7_08_v3	fimo	nucleotide_motif	1070208	1070213	20.7	-	.	Name=PF3D7_1317200_Pf3D7_08_v3-;Alias=;ID=PF3D7_1317200-14-Pf3D7_08_v3;pvalue=0.00848;sequence=AATTCA;
Pf3D7_08_v3	fimo	nucleotide_motif	1070646	1070651	20.5	-	.	Name=PF3D7_1317200_Pf3D7_08_v3-;Alias=;ID=PF3D7_1317200-15-Pf3D7_08_v3;pvalue=0.00896;sequence=TAGTCA;
Pf3D7_08_v3	fimo	nucleotide_motif	1074454	1074459	25.8	-	.	Name=PF3D7_1317200_Pf3D7_08_v3-;Alias=;ID=PF3D7_1317200-1-Pf3D7_08_v3;pvalue=0.00263;sequence=AACTCT;
Pf3D7_08_v3	fimo	nucleotide_motif	1075148	1075153	24.7	-	.	Name=PF3D7_1317200_Pf3D7_08_v3-;Alias=;ID=PF3D7_1317200-2-Pf3D7_08_v3;pvalue=0.0034;sequence=TGCTAA;
Pf3D7_08_v3	fimo	nucleotide_motif	1074339	1074344	23	-	.	Name=PF3D7_1317200_Pf3D7_08_v3-;Alias=;ID=PF3D7_1317200-3-Pf3D7_08_v3;pvalue=0.00498;sequence=ATCCCA;
Pf3D7_08_v3	fimo	nucleotide_motif	1074346	1074351	22.4	-	.	Name=PF3D7_1317200_Pf3D7_08_v3-;Alias=;ID=PF3D7_1317200-4-Pf3D7_08_v3;pvalue=0.00572;sequence=TCCCCA;
Pf3D7_08_v3	fimo	nucleotide_motif	1074384	1074389	22.2	-	.	Name=PF3D7_1317200_Pf3D7_08_v3-;Alias=;ID=PF3D7_1317200-5-Pf3D7_08_v3;pvalue=0.00597;sequence=AGTTCC;
Pf3D7_08_v3	fimo	nucleotide_motif	1074323	1074328	21.6	+	.	Name=PF3D7_1317200_Pf3D7_08_v3+;Alias=;ID=PF3D7_1317200-6-Pf3D7_08_v3;pvalue=0.00691;sequence=GGATGA;
Pf3D7_08_v3	fimo	nucleotide_motif	1074607	1074612	20.7	-	.	Name=PF3D7_1317200_Pf3D7_08_v3-;Alias=;ID=PF3D7_1317200-7-Pf3D7_08_v3;pvalue=0.00848;sequence=AATTCA;
Pf3D7_08_v3	fimo	nucleotide_motif	1074824	1074829	20.7	-	.	Name=PF3D7_1317200_Pf3D7_08_v3-;Alias=;ID=PF3D7_1317200-8-Pf3D7_08_v3;pvalue=0.00848;sequence=GACACA;
Pf3D7_08_v3	fimo	nucleotide_motif	1074260	1074265	20.7	+	.	Name=PF3D7_1317200_Pf3D7_08_v3+;Alias=;ID=PF3D7_1317200-9-Pf3D7_08_v3;pvalue=0.00848;sequence=AATTCA;
Pf3D7_08_v3	fimo	nucleotide_motif	1074946	1074951	20.7	+	.	Name=PF3D7_1317200_Pf3D7_08_v3+;Alias=;ID=PF3D7_1317200-10-Pf3D7_08_v3;pvalue=0.00848;sequence=AATTCA;
Pf3D7_08_v3	fimo	nucleotide_motif	1075155	1075160	20.7	+	.	Name=PF3D7_1317200_Pf3D7_08_v3+;Alias=;ID=PF3D7_1317200-11-Pf3D7_08_v3;pvalue=0.00848;sequence=AATTCA;
Pf3D7_08_v3	fimo	nucleotide_motif	1083900	1083905	31.5	-	.	Name=PF3D7_1317200_Pf3D7_08_v3-;Alias=;ID=PF3D7_1317200-1-Pf3D7_08_v3;pvalue=0.000701;sequence=ACCTCA;
Pf3D7_08_v3	fimo	nucleotide_motif	1083747	1083752	30.6	-	.	Name=PF3D7_1317200_Pf3D7_08_v3-;Alias=;ID=PF3D7_1317200-2-Pf3D7_08_v3;pvalue=0.000878;sequence=TACTCA;
Pf3D7_08_v3	fimo	nucleotide_motif	1083503	1083508	28.8	+	.	Name=PF3D7_1317200_Pf3D7_08_v3+;Alias=;ID=PF3D7_1317200-3-Pf3D7_08_v3;pvalue=0.00132;sequence=TGATCA;
Pf3D7_08_v3	fimo	nucleotide_motif	1083503	1083508	28.8	-	.	Name=PF3D7_1317200_Pf3D7_08_v3-;Alias=;ID=PF3D7_1317200-4-Pf3D7_08_v3;pvalue=0.00132;sequence=TGATCA;
Pf3D7_08_v3	fimo	nucleotide_motif	1083744	1083749	28.7	+	.	Name=PF3D7_1317200_Pf3D7_08_v3+;Alias=;ID=PF3D7_1317200-5-Pf3D7_08_v3;pvalue=0.00135;sequence=TGCTGA;
Pf3D7_08_v3	fimo	nucleotide_motif	1083883	1083888	26.9	+	.	Name=PF3D7_1317200_Pf3D7_08_v3+;Alias=;ID=PF3D7_1317200-6-Pf3D7_08_v3;pvalue=0.00204;sequence=TGCACA;
Pf3D7_08_v3	fimo	nucleotide_motif	1083636	1083641	25.7	+	.	Name=PF3D7_1317200_Pf3D7_08_v3+;Alias=;ID=PF3D7_1317200-7-Pf3D7_08_v3;pvalue=0.00267;sequence=TACCCA;
Pf3D7_08_v3	fimo	nucleotide_motif	1083551	1083556	25.5	-	.	Name=PF3D7_1317200_Pf3D7_08_v3-;Alias=;ID=PF3D7_1317200-8-Pf3D7_08_v3;pvalue=0.00284;sequence=AGGTCT;
Pf3D7_08_v3	fimo	nucleotide_motif	1083553	1083558	24.6	+	.	Name=PF3D7_1317200_Pf3D7_08_v3+;Alias=;ID=PF3D7_1317200-9-Pf3D7_08_v3;pvalue=0.00346;sequence=ACCTCG;
Pf3D7_08_v3	fimo	nucleotide_motif	1083430	1083435	24.2	-	.	Name=PF3D7_1317200_Pf3D7_08_v3-;Alias=;ID=PF3D7_1317200-10-Pf3D7_08_v3;pvalue=0.00381;sequence=TGCTTA;
Pf3D7_08_v3	fimo	nucleotide_motif	1084137	1084142	23.1	+	.	Name=PF3D7_1317200_Pf3D7_08_v3+;Alias=;ID=PF3D7_1317200-11-Pf3D7_08_v3;pvalue=0.00491;sequence=AAATCA;
Pf3D7_08_v3	fimo	nucleotide_motif	1083947	1083952	23	+	.	Name=PF3D7_1317200_Pf3D7_08_v3+;Alias=;ID=PF3D7_1317200-12-Pf3D7_08_v3;pvalue=0.00498;sequence=ATCCCA;
Pf3D7_08_v3	fimo	nucleotide_motif	1083413	1083418	22.4	-	.	Name=PF3D7_1317200_Pf3D7_08_v3-;Alias=;ID=PF3D7_1317200-13-Pf3D7_08_v3;pvalue=0.00572;sequence=GAATCA;
Pf3D7_08_v3	fimo	nucleotide_motif	1083489	1083494	22.3	-	.	Name=PF3D7_1317200_Pf3D7_08_v3-;Alias=;ID=PF3D7_1317200-14-Pf3D7_08_v3;pvalue=0.0059;sequence=AGATGA;
Pf3D7_08_v3	fimo	nucleotide_motif	1084012	1084017	21.9	+	.	Name=PF3D7_1317200_Pf3D7_08_v3+;Alias=;ID=PF3D7_1317200-15-Pf3D7_08_v3;pvalue=0.0064;sequence=CCCCCA;
Pf3D7_08_v3	fimo	nucleotide_motif	1083913	1083918	21.3	-	.	Name=PF3D7_1317200_Pf3D7_08_v3-;Alias=;ID=PF3D7_1317200-16-Pf3D7_08_v3;pvalue=0.00735;sequence=AGAACA;
Pf3D7_08_v3	fimo	nucleotide_motif	1083765	1083770	21.3	+	.	Name=PF3D7_1317200_Pf3D7_08_v3+;Alias=;ID=PF3D7_1317200-17-Pf3D7_08_v3;pvalue=0.00735;sequence=AGAACA;
Pf3D7_08_v3	fimo	nucleotide_motif	1083486	1083491	20.7	+	.	Name=PF3D7_1317200_Pf3D7_08_v3+;Alias=;ID=PF3D7_1317200-18-Pf3D7_08_v3;pvalue=0.00848;sequence=AATTCA;
Pf3D7_08_v3	fimo	nucleotide_motif	1085071	1085076	35.3	-	.	Name=PF3D7_1317200_Pf3D7_08_v3-;Alias=;ID=PF3D7_1317200-1-Pf3D7_08_v3;pvalue=0.000295;sequence=AACTCA;
Pf3D7_08_v3	fimo	nucleotide_motif	1085161	1085166	29.6	-	.	Name=PF3D7_1317200_Pf3D7_08_v3-;Alias=;ID=PF3D7_1317200-2-Pf3D7_08_v3;pvalue=0.00109;sequence=AGTTCA;
Pf3D7_08_v3	fimo	nucleotide_motif	1084482	1084487	26.8	-	.	Name=PF3D7_1317200_Pf3D7_08_v3-;Alias=;ID=PF3D7_1317200-3-Pf3D7_08_v3;pvalue=0.00207;sequence=TCCTCA;
Pf3D7_08_v3	fimo	nucleotide_motif	1085250	1085255	26.6	-	.	Name=PF3D7_1317200_Pf3D7_08_v3-;Alias=;ID=PF3D7_1317200-4-Pf3D7_08_v3;pvalue=0.0022;sequence=AACGCA;
Pf3D7_08_v3	fimo	nucleotide_motif	1084730	1084735	26.5	+	.	Name=PF3D7_1317200_Pf3D7_08_v3+;Alias=;ID=PF3D7_1317200-5-Pf3D7_08_v3;pvalue=0.00224;sequence=CCCTCA;
Pf3D7_08_v3	fimo	nucleotide_motif	1084713	1084718	26.1	+	.	Name=PF3D7_1317200_Pf3D7_08_v3+;Alias=;ID=PF3D7_1317200-6-Pf3D7_08_v3;pvalue=0.00246;sequence=TGTTCA;
Pf3D7_08_v3	fimo	nucleotide_motif	1085254	1085259	24.7	-	.	Name=PF3D7_1317200_Pf3D7_08_v3-;Alias=;ID=PF3D7_1317200-7-Pf3D7_08_v3;pvalue=0.0034;sequence=TGCTAA;
Pf3D7_08_v3	fimo	nucleotide_motif	1084616	1084621	23.1	-	.	Name=PF3D7_1317200_Pf3D7_08_v3-;Alias=;ID=PF3D7_1317200-8-Pf3D7_08_v3;pvalue=0.00491;sequence=AAATCA;
Pf3D7_08_v3	fimo	nucleotide_motif	1085060	1085065	22.6	+	.	Name=PF3D7_1317200_Pf3D7_08_v3+;Alias=;ID=PF3D7_1317200-9-Pf3D7_08_v3;pvalue=0.00546;sequence=AGCACT;
Pf3D7_08_v3	fimo	nucleotide_motif	1084711	1084716	22	-	.	Name=PF3D7_1317200_Pf3D7_08_v3-;Alias=;ID=PF3D7_1317200-10-Pf3D7_08_v3;pvalue=0.00635;sequence=AACACA;
Pf3D7_08_v3	fimo	nucleotide_motif	1084598	1084603	20.6	-	.	Name=PF3D7_1317200_Pf3D7_08_v3-;Alias=;ID=PF3D7_1317200-11-Pf3D7_08_v3;pvalue=0.00869;sequence=ACATCA;
Pf3D7_08_v3	fimo	nucleotide_motif	1093346	1093351	26.7	+	.	Name=PF3D7_1317200_Pf3D7_08_v3+;Alias=;ID=PF3D7_1317200-1-Pf3D7_08_v3;pvalue=0.00214;sequence=CGCACA;
Pf3D7_08_v3	fimo	nucleotide_motif	1092503	1092508	26.6	-	.	Name=PF3D7_1317200_Pf3D7_08_v3-;Alias=;ID=PF3D7_1317200-2-Pf3D7_08_v3;pvalue=0.00217;sequence=AACTCC;
Pf3D7_08_v3	fimo	nucleotide_motif	1092992	1092997	26.6	-	.	Name=PF3D7_1317200_Pf3D7_08_v3-;Alias=;ID=PF3D7_1317200-3-Pf3D7_08_v3;pvalue=0.0022;sequence=AACGCA;
Pf3D7_08_v3	fimo	nucleotide_motif	1093344	1093349	26.6	+	.	Name=PF3D7_1317200_Pf3D7_08_v3+;Alias=;ID=PF3D7_1317200-4-Pf3D7_08_v3;pvalue=0.0022;sequence=AACGCA;
Pf3D7_08_v3	fimo	nucleotide_motif	1093168	1093173	26.1	+	.	Name=PF3D7_1317200_Pf3D7_08_v3+;Alias=;ID=PF3D7_1317200-5-Pf3D7_08_v3;pvalue=0.00246;sequence=TGTTCA;
Pf3D7_08_v3	fimo	nucleotide_motif	1093284	1093289	24.7	+	.	Name=PF3D7_1317200_Pf3D7_08_v3+;Alias=;ID=PF3D7_1317200-6-Pf3D7_08_v3;pvalue=0.0034;sequence=TGCTAA;
Pf3D7_08_v3	fimo	nucleotide_motif	1092452	1092457	24.2	-	.	Name=PF3D7_1317200_Pf3D7_08_v3-;Alias=;ID=PF3D7_1317200-7-Pf3D7_08_v3;pvalue=0.00381;sequence=AAGTCA;
Pf3D7_08_v3	fimo	nucleotide_motif	1093094	1093099	24.2	+	.	Name=PF3D7_1317200_Pf3D7_08_v3+;Alias=;ID=PF3D7_1317200-8-Pf3D7_08_v3;pvalue=0.00381;sequence=TGCTTA;
Pf3D7_08_v3	fimo	nucleotide_motif	1093081	1093086	22.7	+	.	Name=PF3D7_1317200_Pf3D7_08_v3+;Alias=;ID=PF3D7_1317200-9-Pf3D7_08_v3;pvalue=0.00533;sequence=AGTTCG;
Pf3D7_08_v3	fimo	nucleotide_motif	1092896	1092901	22.4	+	.	Name=PF3D7_1317200_Pf3D7_08_v3+;Alias=;ID=PF3D7_1317200-10-Pf3D7_08_v3;pvalue=0.00572;sequence=GAATCA;
Pf3D7_08_v3	fimo	nucleotide_motif	1092943	1092948	22.3	+	.	Name=PF3D7_1317200_Pf3D7_08_v3+;Alias=;ID=PF3D7_1317200-11-Pf3D7_08_v3;pvalue=0.0059;sequence=AGATGA;
Pf3D7_08_v3	fimo	nucleotide_motif	1092632	1092637	22	-	.	Name=PF3D7_1317200_Pf3D7_08_v3-;Alias=;ID=PF3D7_1317200-12-Pf3D7_08_v3;pvalue=0.00635;sequence=AACACA;
Pf3D7_08_v3	fimo	nucleotide_motif	1092784	1092789	22	-	.	Name=PF3D7_1317200_Pf3D7_08_v3-;Alias=;ID=PF3D7_1317200-13-Pf3D7_08_v3;pvalue=0.00635;sequence=AACACA;
Pf3D7_08_v3	fimo	nucleotide_motif	1093112	1093117	22	-	.	Name=PF3D7_1317200_Pf3D7_08_v3-;Alias=;ID=PF3D7_1317200-14-Pf3D7_08_v3;pvalue=0.00635;sequence=AACACA;
Pf3D7_08_v3	fimo	nucleotide_motif	1092973	1092978	22	+	.	Name=PF3D7_1317200_Pf3D7_08_v3+;Alias=;ID=PF3D7_1317200-15-Pf3D7_08_v3;pvalue=0.00635;sequence=AACACA;
Pf3D7_08_v3	fimo	nucleotide_motif	1093199	1093204	21.7	+	.	Name=PF3D7_1317200_Pf3D7_08_v3+;Alias=;ID=PF3D7_1317200-16-Pf3D7_08_v3;pvalue=0.00675;sequence=GGGTGA;
Pf3D7_08_v3	fimo	nucleotide_motif	1092609	1092614	21.6	-	.	Name=PF3D7_1317200_Pf3D7_08_v3-;Alias=;ID=PF3D7_1317200-17-Pf3D7_08_v3;pvalue=0.00694;sequence=ATCTCC;
Pf3D7_08_v3	fimo	nucleotide_motif	1093100	1093105	20.7	-	.	Name=PF3D7_1317200_Pf3D7_08_v3-;Alias=;ID=PF3D7_1317200-18-Pf3D7_08_v3;pvalue=0.00848;sequence=AATTCA;
Pf3D7_08_v3	fimo	nucleotide_motif	1092946	1092951	20.6	-	.	Name=PF3D7_1317200_Pf3D7_08_v3-;Alias=;ID=PF3D7_1317200-19-Pf3D7_08_v3;pvalue=0.00869;sequence=ACATCA;
Pf3D7_08_v3	fimo	nucleotide_motif	1096024	1096029	32.2	-	.	Name=PF3D7_1317200_Pf3D7_08_v3-;Alias=;ID=PF3D7_1317200-1-Pf3D7_08_v3;pvalue=0.000608;sequence=GGATCA;
Pf3D7_08_v3	fimo	nucleotide_motif	1095980	1095985	30.4	-	.	Name=PF3D7_1317200_Pf3D7_08_v3-;Alias=;ID=PF3D7_1317200-2-Pf3D7_08_v3;pvalue=0.000911;sequence=CACTCA;
Pf3D7_08_v3	fimo	nucleotide_motif	1096360	1096365	27	+	.	Name=PF3D7_1317200_Pf3D7_08_v3+;Alias=;ID=PF3D7_1317200-3-Pf3D7_08_v3;pvalue=0.00198;sequence=AGCTTA;
Pf3D7_08_v3	fimo	nucleotide_motif	1096358	1096363	27	-	.	Name=PF3D7_1317200_Pf3D7_08_v3-;Alias=;ID=PF3D7_1317200-4-Pf3D7_08_v3;pvalue=0.00198;sequence=AGCTTA;
Pf3D7_08_v3	fimo	nucleotide_motif	1096378	1096383	26.9	+	.	Name=PF3D7_1317200_Pf3D7_08_v3+;Alias=;ID=PF3D7_1317200-5-Pf3D7_08_v3;pvalue=0.00204;sequence=TGCACA;
Pf3D7_08_v3	fimo	nucleotide_motif	1096242	1096247	26.7	-	.	Name=PF3D7_1317200_Pf3D7_08_v3-;Alias=;ID=PF3D7_1317200-6-Pf3D7_08_v3;pvalue=0.00214;sequence=GGACCA;
Pf3D7_08_v3	fimo	nucleotide_motif	1096040	1096045	25.5	-	.	Name=PF3D7_1317200_Pf3D7_08_v3-;Alias=;ID=PF3D7_1317200-7-Pf3D7_08_v3;pvalue=0.00284;sequence=AGGTCT;
Pf3D7_08_v3	fimo	nucleotide_motif	1096713	1096718	24.2	+	.	Name=PF3D7_1317200_Pf3D7_08_v3+;Alias=;ID=PF3D7_1317200-8-Pf3D7_08_v3;pvalue=0.00381;sequence=AAGTCA;
Pf3D7_08_v3	fimo	nucleotide_motif	1096160	1096165	23.1	+	.	Name=PF3D7_1317200_Pf3D7_08_v3+;Alias=;ID=PF3D7_1317200-9-Pf3D7_08_v3;pvalue=0.00491;sequence=AAATCA;
Pf3D7_08_v3	fimo	nucleotide_motif	1096203	1096208	22.8	+	.	Name=PF3D7_1317200_Pf3D7_08_v3+;Alias=;ID=PF3D7_1317200-10-Pf3D7_08_v3;pvalue=0.00523;sequence=ACCTCC;
Pf3D7_08_v3	fimo	nucleotide_motif	1096231	1096236	22	-	.	Name=PF3D7_1317200_Pf3D7_08_v3-;Alias=;ID=PF3D7_1317200-11-Pf3D7_08_v3;pvalue=0.00635;sequence=AACACA;
Pf3D7_08_v3	fimo	nucleotide_motif	1096394	1096399	22	-	.	Name=PF3D7_1317200_Pf3D7_08_v3-;Alias=;ID=PF3D7_1317200-12-Pf3D7_08_v3;pvalue=0.00635;sequence=AACACA;
Pf3D7_08_v3	fimo	nucleotide_motif	1096242	1096247	22	+	.	Name=PF3D7_1317200_Pf3D7_08_v3+;Alias=;ID=PF3D7_1317200-13-Pf3D7_08_v3;pvalue=0.00635;sequence=TGGTCC;
Pf3D7_08_v3	fimo	nucleotide_motif	1096024	1096029	21.9	+	.	Name=PF3D7_1317200_Pf3D7_08_v3+;Alias=;ID=PF3D7_1317200-14-Pf3D7_08_v3;pvalue=0.00644;sequence=TGATCC;
Pf3D7_08_v3	fimo	nucleotide_motif	1096264	1096269	21.6	+	.	Name=PF3D7_1317200_Pf3D7_08_v3+;Alias=;ID=PF3D7_1317200-15-Pf3D7_08_v3;pvalue=0.00684;sequence=AACCCT;
Pf3D7_08_v3	fimo	nucleotide_motif	1096544	1096549	21.3	-	.	Name=PF3D7_1317200_Pf3D7_08_v3-;Alias=;ID=PF3D7_1317200-16-Pf3D7_08_v3;pvalue=0.00735;sequence=AGAACA;
Pf3D7_08_v3	fimo	nucleotide_motif	1096199	1096204	21.3	+	.	Name=PF3D7_1317200_Pf3D7_08_v3+;Alias=;ID=PF3D7_1317200-17-Pf3D7_08_v3;pvalue=0.00738;sequence=AGCTAC;
Pf3D7_08_v3	fimo	nucleotide_motif	1095971	1095976	20.7	+	.	Name=PF3D7_1317200_Pf3D7_08_v3+;Alias=;ID=PF3D7_1317200-18-Pf3D7_08_v3;pvalue=0.00848;sequence=GACACA;
Pf3D7_08_v3	fimo	nucleotide_motif	1096410	1096415	20.7	+	.	Name=PF3D7_1317200_Pf3D7_08_v3+;Alias=;ID=PF3D7_1317200-19-Pf3D7_08_v3;pvalue=0.00848;sequence=GACACA;
Pf3D7_08_v3	fimo	nucleotide_motif	1096049	1096054	20.4	-	.	Name=PF3D7_1317200_Pf3D7_08_v3-;Alias=;ID=PF3D7_1317200-20-Pf3D7_08_v3;pvalue=0.0092;sequence=ATCTCT;
Pf3D7_08_v3	fimo	nucleotide_motif	1095379	1095384	39.3	-	.	Name=PF3D7_1317200_Pf3D7_08_v3-;Alias=;ID=PF3D7_1317200-1-Pf3D7_08_v3;pvalue=0.000116;sequence=AGCTCT;
Pf3D7_08_v3	fimo	nucleotide_motif	1095208	1095213	32.2	-	.	Name=PF3D7_1317200_Pf3D7_08_v3-;Alias=;ID=PF3D7_1317200-2-Pf3D7_08_v3;pvalue=0.000608;sequence=GGATCA;
Pf3D7_08_v3	fimo	nucleotide_motif	1095370	1095375	27.4	-	.	Name=PF3D7_1317200_Pf3D7_08_v3-;Alias=;ID=PF3D7_1317200-3-Pf3D7_08_v3;pvalue=0.0018;sequence=AGCGCC;
Pf3D7_08_v3	fimo	nucleotide_motif	1095321	1095326	26.8	+	.	Name=PF3D7_1317200_Pf3D7_08_v3+;Alias=;ID=PF3D7_1317200-4-Pf3D7_08_v3;pvalue=0.00207;sequence=TCCTCA;
Pf3D7_08_v3	fimo	nucleotide_motif	1095370	1095375	26.4	+	.	Name=PF3D7_1317200_Pf3D7_08_v3+;Alias=;ID=PF3D7_1317200-5-Pf3D7_08_v3;pvalue=0.00229;sequence=GGCGCT;
Pf3D7_08_v3	fimo	nucleotide_motif	1095475	1095480	26.1	-	.	Name=PF3D7_1317200_Pf3D7_08_v3-;Alias=;ID=PF3D7_1317200-6-Pf3D7_08_v3;pvalue=0.00246;sequence=TGTTCA;
Pf3D7_08_v3	fimo	nucleotide_motif	1095381	1095386	24.6	+	.	Name=PF3D7_1317200_Pf3D7_08_v3+;Alias=;ID=PF3D7_1317200-7-Pf3D7_08_v3;pvalue=0.00346;sequence=AGCTGT;
Pf3D7_08_v3	fimo	nucleotide_motif	1095824	1095829	23.1	+	.	Name=PF3D7_1317200_Pf3D7_08_v3+;Alias=;ID=PF3D7_1317200-8-Pf3D7_08_v3;pvalue=0.00491;sequence=AAATCA;
Pf3D7_08_v3	fimo	nucleotide_motif	1095372	1095377	22.8	+	.	Name=PF3D7_1317200_Pf3D7_08_v3+;Alias=;ID=PF3D7_1317200-9-Pf3D7_08_v3;pvalue=0.00519;sequence=CGCTTA;
Pf3D7_08_v3	fimo	nucleotide_motif	1095314	1095319	22.4	-	.	Name=PF3D7_1317200_Pf3D7_08_v3-;Alias=;ID=PF3D7_1317200-10-Pf3D7_08_v3;pvalue=0.00572;sequence=GAATCA;
Pf3D7_08_v3	fimo	nucleotide_motif	1095477	1095482	22	+	.	Name=PF3D7_1317200_Pf3D7_08_v3+;Alias=;ID=PF3D7_1317200-11-Pf3D7_08_v3;pvalue=0.00635;sequence=AACACA;
Pf3D7_08_v3	fimo	nucleotide_motif	1095950	1095955	22	+	.	Name=PF3D7_1317200_Pf3D7_08_v3+;Alias=;ID=PF3D7_1317200-12-Pf3D7_08_v3;pvalue=0.00635;sequence=AACACA;
Pf3D7_08_v3	fimo	nucleotide_motif	1095208	1095213	21.9	+	.	Name=PF3D7_1317200_Pf3D7_08_v3+;Alias=;ID=PF3D7_1317200-13-Pf3D7_08_v3;pvalue=0.00644;sequence=TGATCC;
Pf3D7_08_v3	fimo	nucleotide_motif	1095505	1095510	21.6	-	.	Name=PF3D7_1317200_Pf3D7_08_v3-;Alias=;ID=PF3D7_1317200-14-Pf3D7_08_v3;pvalue=0.00684;sequence=AACCCT;
Pf3D7_08_v3	fimo	nucleotide_motif	1095318	1095323	21.6	-	.	Name=PF3D7_1317200_Pf3D7_08_v3-;Alias=;ID=PF3D7_1317200-15-Pf3D7_08_v3;pvalue=0.00691;sequence=GGATGA;
Pf3D7_08_v3	fimo	nucleotide_motif	1095328	1095333	21.6	+	.	Name=PF3D7_1317200_Pf3D7_08_v3+;Alias=;ID=PF3D7_1317200-16-Pf3D7_08_v3;pvalue=0.00694;sequence=ATCTCC;
Pf3D7_08_v3	fimo	nucleotide_motif	1095540	1095545	21.3	-	.	Name=PF3D7_1317200_Pf3D7_08_v3-;Alias=;ID=PF3D7_1317200-17-Pf3D7_08_v3;pvalue=0.00735;sequence=AGAACA;
Pf3D7_08_v3	fimo	nucleotide_motif	1095662	1095667	21.3	-	.	Name=PF3D7_1317200_Pf3D7_08_v3-;Alias=;ID=PF3D7_1317200-18-Pf3D7_08_v3;pvalue=0.00735;sequence=AGAACA;
Pf3D7_08_v3	fimo	nucleotide_motif	1095299	1095304	20.7	+	.	Name=PF3D7_1317200_Pf3D7_08_v3+;Alias=;ID=PF3D7_1317200-19-Pf3D7_08_v3;pvalue=0.00848;sequence=AATTCA;
Pf3D7_08_v3	fimo	nucleotide_motif	1095910	1095915	20.7	+	.	Name=PF3D7_1317200_Pf3D7_08_v3+;Alias=;ID=PF3D7_1317200-20-Pf3D7_08_v3;pvalue=0.00848;sequence=GACACA;
Pf3D7_08_v3	fimo	nucleotide_motif	1095657	1095662	20.4	-	.	Name=PF3D7_1317200_Pf3D7_08_v3-;Alias=;ID=PF3D7_1317200-21-Pf3D7_08_v3;pvalue=0.0092;sequence=ATCTCT;
Pf3D7_08_v3	fimo	nucleotide_motif	1097438	1097443	33	+	.	Name=PF3D7_1317200_Pf3D7_08_v3+;Alias=;ID=PF3D7_1317200-1-Pf3D7_08_v3;pvalue=0.000501;sequence=AGATCA;
Pf3D7_08_v3	fimo	nucleotide_motif	1097120	1097125	32.4	+	.	Name=PF3D7_1317200_Pf3D7_08_v3+;Alias=;ID=PF3D7_1317200-2-Pf3D7_08_v3;pvalue=0.000574;sequence=TGCGCA;
Pf3D7_08_v3	fimo	nucleotide_motif	1097120	1097125	32.4	-	.	Name=PF3D7_1317200_Pf3D7_08_v3-;Alias=;ID=PF3D7_1317200-3-Pf3D7_08_v3;pvalue=0.000574;sequence=TGCGCA;
Pf3D7_08_v3	fimo	nucleotide_motif	1097192	1097197	32.4	-	.	Name=PF3D7_1317200_Pf3D7_08_v3-;Alias=;ID=PF3D7_1317200-4-Pf3D7_08_v3;pvalue=0.000579;sequence=GGGTCA;
Pf3D7_08_v3	fimo	nucleotide_motif	1096913	1096918	32.2	+	.	Name=PF3D7_1317200_Pf3D7_08_v3+;Alias=;ID=PF3D7_1317200-5-Pf3D7_08_v3;pvalue=0.000608;sequence=GGATCA;
Pf3D7_08_v3	fimo	nucleotide_motif	1096957	1096962	30.4	+	.	Name=PF3D7_1317200_Pf3D7_08_v3+;Alias=;ID=PF3D7_1317200-6-Pf3D7_08_v3;pvalue=0.000911;sequence=CACTCA;
Pf3D7_08_v3	fimo	nucleotide_motif	1097193	1097198	27.4	+	.	Name=PF3D7_1317200_Pf3D7_08_v3+;Alias=;ID=PF3D7_1317200-7-Pf3D7_08_v3;pvalue=0.0018;sequence=GACCCA;
Pf3D7_08_v3	fimo	nucleotide_motif	1097114	1097119	26.1	-	.	Name=PF3D7_1317200_Pf3D7_08_v3-;Alias=;ID=PF3D7_1317200-8-Pf3D7_08_v3;pvalue=0.00246;sequence=TGTTCA;
Pf3D7_08_v3	fimo	nucleotide_motif	1096897	1096902	25.5	+	.	Name=PF3D7_1317200_Pf3D7_08_v3+;Alias=;ID=PF3D7_1317200-9-Pf3D7_08_v3;pvalue=0.00284;sequence=AGGTCT;
Pf3D7_08_v3	fimo	nucleotide_motif	1097680	1097685	24.7	-	.	Name=PF3D7_1317200_Pf3D7_08_v3-;Alias=;ID=PF3D7_1317200-10-Pf3D7_08_v3;pvalue=0.0034;sequence=TGCTAA;
Pf3D7_08_v3	fimo	nucleotide_motif	1096777	1096782	23.1	-	.	Name=PF3D7_1317200_Pf3D7_08_v3-;Alias=;ID=PF3D7_1317200-11-Pf3D7_08_v3;pvalue=0.00491;sequence=AAATCA;
Pf3D7_08_v3	fimo	nucleotide_motif	1097032	1097037	23.1	-	.	Name=PF3D7_1317200_Pf3D7_08_v3-;Alias=;ID=PF3D7_1317200-12-Pf3D7_08_v3;pvalue=0.00491;sequence=AAATCA;
Pf3D7_08_v3	fimo	nucleotide_motif	1097057	1097062	23.1	+	.	Name=PF3D7_1317200_Pf3D7_08_v3+;Alias=;ID=PF3D7_1317200-13-Pf3D7_08_v3;pvalue=0.00491;sequence=AAATCA;
Pf3D7_08_v3	fimo	nucleotide_motif	1097353	1097358	22.8	-	.	Name=PF3D7_1317200_Pf3D7_08_v3-;Alias=;ID=PF3D7_1317200-14-Pf3D7_08_v3;pvalue=0.00529;sequence=AGCCTA;
Pf3D7_08_v3	fimo	nucleotide_motif	1097562	1097567	22.7	+	.	Name=PF3D7_1317200_Pf3D7_08_v3+;Alias=;ID=PF3D7_1317200-15-Pf3D7_08_v3;pvalue=0.00536;sequence=TACTCC;
Pf3D7_08_v3	fimo	nucleotide_motif	1097074	1097079	22.4	+	.	Name=PF3D7_1317200_Pf3D7_08_v3+;Alias=;ID=PF3D7_1317200-16-Pf3D7_08_v3;pvalue=0.00572;sequence=GAATCA;
Pf3D7_08_v3	fimo	nucleotide_motif	1097341	1097346	22.3	+	.	Name=PF3D7_1317200_Pf3D7_08_v3+;Alias=;ID=PF3D7_1317200-17-Pf3D7_08_v3;pvalue=0.0059;sequence=AGATGA;
Pf3D7_08_v3	fimo	nucleotide_motif	1096913	1096918	21.9	-	.	Name=PF3D7_1317200_Pf3D7_08_v3-;Alias=;ID=PF3D7_1317200-18-Pf3D7_08_v3;pvalue=0.00644;sequence=TGATCC;
Pf3D7_08_v3	fimo	nucleotide_motif	1096986	1096991	21.6	-	.	Name=PF3D7_1317200_Pf3D7_08_v3-;Alias=;ID=PF3D7_1317200-19-Pf3D7_08_v3;pvalue=0.00694;sequence=ATCTCC;
Pf3D7_08_v3	fimo	nucleotide_motif	1097206	1097211	21.6	-	.	Name=PF3D7_1317200_Pf3D7_08_v3-;Alias=;ID=PF3D7_1317200-20-Pf3D7_08_v3;pvalue=0.00697;sequence=ATCGCA;
Pf3D7_08_v3	fimo	nucleotide_motif	1097438	1097443	21.4	-	.	Name=PF3D7_1317200_Pf3D7_08_v3-;Alias=;ID=PF3D7_1317200-21-Pf3D7_08_v3;pvalue=0.00717;sequence=TGATCT;
Pf3D7_08_v3	fimo	nucleotide_motif	1096966	1096971	20.7	-	.	Name=PF3D7_1317200_Pf3D7_08_v3-;Alias=;ID=PF3D7_1317200-22-Pf3D7_08_v3;pvalue=0.00848;sequence=GACACA;
Pf3D7_08_v3	fimo	nucleotide_motif	1096979	1096984	20.6	+	.	Name=PF3D7_1317200_Pf3D7_08_v3+;Alias=;ID=PF3D7_1317200-23-Pf3D7_08_v3;pvalue=0.00873;sequence=AGCAGA;
Pf3D7_08_v3	fimo	nucleotide_motif	1097339	1097344	20.4	-	.	Name=PF3D7_1317200_Pf3D7_08_v3-;Alias=;ID=PF3D7_1317200-24-Pf3D7_08_v3;pvalue=0.0092;sequence=ATCTCT;
Pf3D7_08_v3	fimo	nucleotide_motif	1096888	1096893	20.4	+	.	Name=PF3D7_1317200_Pf3D7_08_v3+;Alias=;ID=PF3D7_1317200-25-Pf3D7_08_v3;pvalue=0.0092;sequence=ATCTCT;
Pf3D7_08_v3	fimo	nucleotide_motif	1101938	1101943	31.5	+	.	Name=PF3D7_1317200_Pf3D7_08_v3+;Alias=;ID=PF3D7_1317200-1-Pf3D7_08_v3;pvalue=0.000701;sequence=ACCTCA;
Pf3D7_08_v3	fimo	nucleotide_motif	1101529	1101534	30.5	-	.	Name=PF3D7_1317200_Pf3D7_08_v3-;Alias=;ID=PF3D7_1317200-2-Pf3D7_08_v3;pvalue=0.000883;sequence=AGCCCT;
Pf3D7_08_v3	fimo	nucleotide_motif	1101988	1101993	28.6	+	.	Name=PF3D7_1317200_Pf3D7_08_v3+;Alias=;ID=PF3D7_1317200-3-Pf3D7_08_v3;pvalue=0.00139;sequence=CGATCA;
Pf3D7_08_v3	fimo	nucleotide_motif	1101994	1101999	28	-	.	Name=PF3D7_1317200_Pf3D7_08_v3-;Alias=;ID=PF3D7_1317200-4-Pf3D7_08_v3;pvalue=0.00159;sequence=GGTTCA;
Pf3D7_08_v3	fimo	nucleotide_motif	1101688	1101693	26.8	-	.	Name=PF3D7_1317200_Pf3D7_08_v3-;Alias=;ID=PF3D7_1317200-5-Pf3D7_08_v3;pvalue=0.00207;sequence=TCCTCA;
Pf3D7_08_v3	fimo	nucleotide_motif	1101542	1101547	26.8	+	.	Name=PF3D7_1317200_Pf3D7_08_v3+;Alias=;ID=PF3D7_1317200-6-Pf3D7_08_v3;pvalue=0.0021;sequence=GTCTCA;
Pf3D7_08_v3	fimo	nucleotide_motif	1101658	1101663	26.1	-	.	Name=PF3D7_1317200_Pf3D7_08_v3-;Alias=;ID=PF3D7_1317200-7-Pf3D7_08_v3;pvalue=0.00246;sequence=TGTTCA;
Pf3D7_08_v3	fimo	nucleotide_motif	1102389	1102394	26.1	-	.	Name=PF3D7_1317200_Pf3D7_08_v3-;Alias=;ID=PF3D7_1317200-8-Pf3D7_08_v3;pvalue=0.00246;sequence=TGTTCA;
Pf3D7_08_v3	fimo	nucleotide_motif	1101559	1101564	24.2	-	.	Name=PF3D7_1317200_Pf3D7_08_v3-;Alias=;ID=PF3D7_1317200-9-Pf3D7_08_v3;pvalue=0.00381;sequence=AAGTCA;
Pf3D7_08_v3	fimo	nucleotide_motif	1101984	1101989	23.1	-	.	Name=PF3D7_1317200_Pf3D7_08_v3-;Alias=;ID=PF3D7_1317200-10-Pf3D7_08_v3;pvalue=0.00491;sequence=CGCTAA;
Pf3D7_08_v3	fimo	nucleotide_motif	1101988	1101993	22.6	-	.	Name=PF3D7_1317200_Pf3D7_08_v3-;Alias=;ID=PF3D7_1317200-11-Pf3D7_08_v3;pvalue=0.00554;sequence=TGATCG;
Pf3D7_08_v3	fimo	nucleotide_motif	1101475	1101480	22.4	-	.	Name=PF3D7_1317200_Pf3D7_08_v3-;Alias=;ID=PF3D7_1317200-12-Pf3D7_08_v3;pvalue=0.00572;sequence=GAATCA;
Pf3D7_08_v3	fimo	nucleotide_motif	1101869	1101874	22.4	+	.	Name=PF3D7_1317200_Pf3D7_08_v3+;Alias=;ID=PF3D7_1317200-13-Pf3D7_08_v3;pvalue=0.00572;sequence=GAATCA;
Pf3D7_08_v3	fimo	nucleotide_motif	1102006	1102011	22	-	.	Name=PF3D7_1317200_Pf3D7_08_v3-;Alias=;ID=PF3D7_1317200-14-Pf3D7_08_v3;pvalue=0.00635;sequence=AACACA;
Pf3D7_08_v3	fimo	nucleotide_motif	1102313	1102318	21.6	+	.	Name=PF3D7_1317200_Pf3D7_08_v3+;Alias=;ID=PF3D7_1317200-15-Pf3D7_08_v3;pvalue=0.00687;sequence=AGGACA;
Pf3D7_08_v3	fimo	nucleotide_motif	1101472	1101477	21.6	+	.	Name=PF3D7_1317200_Pf3D7_08_v3+;Alias=;ID=PF3D7_1317200-16-Pf3D7_08_v3;pvalue=0.00691;sequence=GGATGA;
Pf3D7_08_v3	fimo	nucleotide_motif	1101551	1101556	20.7	+	.	Name=PF3D7_1317200_Pf3D7_08_v3+;Alias=;ID=PF3D7_1317200-17-Pf3D7_08_v3;pvalue=0.00848;sequence=AATTCA;
Pf3D7_08_v3	fimo	nucleotide_motif	1105026	1105031	33	+	.	Name=PF3D7_1317200_Pf3D7_08_v3+;Alias=;ID=PF3D7_1317200-1-Pf3D7_08_v3;pvalue=0.000501;sequence=AGATCA;
Pf3D7_08_v3	fimo	nucleotide_motif	1105074	1105079	30.6	+	.	Name=PF3D7_1317200_Pf3D7_08_v3+;Alias=;ID=PF3D7_1317200-2-Pf3D7_08_v3;pvalue=0.000878;sequence=TACTCA;
Pf3D7_08_v3	fimo	nucleotide_motif	1104889	1104894	29.6	+	.	Name=PF3D7_1317200_Pf3D7_08_v3+;Alias=;ID=PF3D7_1317200-3-Pf3D7_08_v3;pvalue=0.00109;sequence=GGCACA;
Pf3D7_08_v3	fimo	nucleotide_motif	1105005	1105010	29.6	+	.	Name=PF3D7_1317200_Pf3D7_08_v3+;Alias=;ID=PF3D7_1317200-4-Pf3D7_08_v3;pvalue=0.00109;sequence=GCCTCA;
Pf3D7_08_v3	fimo	nucleotide_motif	1105361	1105366	28	+	.	Name=PF3D7_1317200_Pf3D7_08_v3+;Alias=;ID=PF3D7_1317200-5-Pf3D7_08_v3;pvalue=0.00159;sequence=GGTTCA;
Pf3D7_08_v3	fimo	nucleotide_motif	1105370	1105375	28	-	.	Name=PF3D7_1317200_Pf3D7_08_v3-;Alias=;ID=PF3D7_1317200-6-Pf3D7_08_v3;pvalue=0.00159;sequence=GGTTCA;
Pf3D7_08_v3	fimo	nucleotide_motif	1104639	1104644	27	+	.	Name=PF3D7_1317200_Pf3D7_08_v3+;Alias=;ID=PF3D7_1317200-7-Pf3D7_08_v3;pvalue=0.00198;sequence=AGCTTA;
Pf3D7_08_v3	fimo	nucleotide_motif	1104879	1104884	26.8	-	.	Name=PF3D7_1317200_Pf3D7_08_v3-;Alias=;ID=PF3D7_1317200-8-Pf3D7_08_v3;pvalue=0.00207;sequence=TCCTCA;
Pf3D7_08_v3	fimo	nucleotide_motif	1105169	1105174	26.8	+	.	Name=PF3D7_1317200_Pf3D7_08_v3+;Alias=;ID=PF3D7_1317200-9-Pf3D7_08_v3;pvalue=0.00207;sequence=TCCTCA;
Pf3D7_08_v3	fimo	nucleotide_motif	1105145	1105150	26.1	-	.	Name=PF3D7_1317200_Pf3D7_08_v3-;Alias=;ID=PF3D7_1317200-10-Pf3D7_08_v3;pvalue=0.00246;sequence=TGTTCA;
Pf3D7_08_v3	fimo	nucleotide_motif	1105471	1105476	26.1	-	.	Name=PF3D7_1317200_Pf3D7_08_v3-;Alias=;ID=PF3D7_1317200-11-Pf3D7_08_v3;pvalue=0.00246;sequence=TGTTCA;
Pf3D7_08_v3	fimo	nucleotide_motif	1105218	1105223	25.7	+	.	Name=PF3D7_1317200_Pf3D7_08_v3+;Alias=;ID=PF3D7_1317200-12-Pf3D7_08_v3;pvalue=0.00267;sequence=TACCCA;
Pf3D7_08_v3	fimo	nucleotide_motif	1104849	1104854	25.2	-	.	Name=PF3D7_1317200_Pf3D7_08_v3-;Alias=;ID=PF3D7_1317200-13-Pf3D7_08_v3;pvalue=0.00302;sequence=TTCTCA;
Pf3D7_08_v3	fimo	nucleotide_motif	1105545	1105550	25.2	-	.	Name=PF3D7_1317200_Pf3D7_08_v3-;Alias=;ID=PF3D7_1317200-14-Pf3D7_08_v3;pvalue=0.00302;sequence=TTCTCA;
Pf3D7_08_v3	fimo	nucleotide_motif	1105476	1105481	25	+	.	Name=PF3D7_1317200_Pf3D7_08_v3+;Alias=;ID=PF3D7_1317200-15-Pf3D7_08_v3;pvalue=0.00319;sequence=AGATCT;
Pf3D7_08_v3	fimo	nucleotide_motif	1105476	1105481	25	-	.	Name=PF3D7_1317200_Pf3D7_08_v3-;Alias=;ID=PF3D7_1317200-16-Pf3D7_08_v3;pvalue=0.00319;sequence=AGATCT;
Pf3D7_08_v3	fimo	nucleotide_motif	1104783	1104788	23.1	-	.	Name=PF3D7_1317200_Pf3D7_08_v3-;Alias=;ID=PF3D7_1317200-17-Pf3D7_08_v3;pvalue=0.00491;sequence=AAATCA;
Pf3D7_08_v3	fimo	nucleotide_motif	1105239	1105244	23.1	-	.	Name=PF3D7_1317200_Pf3D7_08_v3-;Alias=;ID=PF3D7_1317200-18-Pf3D7_08_v3;pvalue=0.00491;sequence=AAATCA;
Pf3D7_08_v3	fimo	nucleotide_motif	1105358	1105363	22.6	-	.	Name=PF3D7_1317200_Pf3D7_08_v3-;Alias=;ID=PF3D7_1317200-19-Pf3D7_08_v3;pvalue=0.00551;sequence=ACCTCT;
Pf3D7_08_v3	fimo	nucleotide_motif	1104677	1104682	22	-	.	Name=PF3D7_1317200_Pf3D7_08_v3-;Alias=;ID=PF3D7_1317200-20-Pf3D7_08_v3;pvalue=0.00635;sequence=AACACA;
Pf3D7_08_v3	fimo	nucleotide_motif	1105082	1105087	21.7	-	.	Name=PF3D7_1317200_Pf3D7_08_v3-;Alias=;ID=PF3D7_1317200-21-Pf3D7_08_v3;pvalue=0.00679;sequence=TGTCCA;
Pf3D7_08_v3	fimo	nucleotide_motif	1104650	1104655	21.6	+	.	Name=PF3D7_1317200_Pf3D7_08_v3+;Alias=;ID=PF3D7_1317200-22-Pf3D7_08_v3;pvalue=0.00691;sequence=GGATGA;
Pf3D7_08_v3	fimo	nucleotide_motif	1104987	1104992	21.6	+	.	Name=PF3D7_1317200_Pf3D7_08_v3+;Alias=;ID=PF3D7_1317200-23-Pf3D7_08_v3;pvalue=0.00691;sequence=GGATGA;
Pf3D7_08_v3	fimo	nucleotide_motif	1105026	1105031	21.4	-	.	Name=PF3D7_1317200_Pf3D7_08_v3-;Alias=;ID=PF3D7_1317200-24-Pf3D7_08_v3;pvalue=0.00717;sequence=TGATCT;
Pf3D7_08_v3	fimo	nucleotide_motif	1105584	1105589	21.4	-	.	Name=PF3D7_1317200_Pf3D7_08_v3-;Alias=;ID=PF3D7_1317200-25-Pf3D7_08_v3;pvalue=0.00718;sequence=CGCGGA;
Pf3D7_08_v3	fimo	nucleotide_motif	1105012	1105017	21.3	+	.	Name=PF3D7_1317200_Pf3D7_08_v3+;Alias=;ID=PF3D7_1317200-26-Pf3D7_08_v3;pvalue=0.00742;sequence=AGCGAA;
Pf3D7_08_v3	fimo	nucleotide_motif	1105346	1105351	20.7	-	.	Name=PF3D7_1317200_Pf3D7_08_v3-;Alias=;ID=PF3D7_1317200-27-Pf3D7_08_v3;pvalue=0.00848;sequence=AATTCA;
Pf3D7_08_v3	fimo	nucleotide_motif	1104853	1104858	20.7	+	.	Name=PF3D7_1317200_Pf3D7_08_v3+;Alias=;ID=PF3D7_1317200-28-Pf3D7_08_v3;pvalue=0.00848;sequence=AATTCA;
Pf3D7_08_v3	fimo	nucleotide_motif	1104909	1104914	20.6	-	.	Name=PF3D7_1317200_Pf3D7_08_v3-;Alias=;ID=PF3D7_1317200-29-Pf3D7_08_v3;pvalue=0.00869;sequence=ACATCA;
Pf3D7_08_v3	fimo	nucleotide_motif	1105455	1105460	20.6	-	.	Name=PF3D7_1317200_Pf3D7_08_v3-;Alias=;ID=PF3D7_1317200-30-Pf3D7_08_v3;pvalue=0.00869;sequence=ACATCA;
Pf3D7_08_v3	fimo	nucleotide_motif	1104876	1104881	20.5	+	.	Name=PF3D7_1317200_Pf3D7_08_v3+;Alias=;ID=PF3D7_1317200-31-Pf3D7_08_v3;pvalue=0.00899;sequence=ACCTGA;
Pf3D7_08_v3	fimo	nucleotide_motif	1108649	1108654	42.1	+	.	Name=PF3D7_1317200_Pf3D7_08_v3+;Alias=;ID=PF3D7_1317200-1-Pf3D7_08_v3;pvalue=6.21e-05;sequence=TGCTCA;
Pf3D7_08_v3	fimo	nucleotide_motif	1108857	1108862	30.6	+	.	Name=PF3D7_1317200_Pf3D7_08_v3+;Alias=;ID=PF3D7_1317200-2-Pf3D7_08_v3;pvalue=0.000878;sequence=TACTCA;
Pf3D7_08_v3	fimo	nucleotide_motif	1108624	1108629	28.1	-	.	Name=PF3D7_1317200_Pf3D7_08_v3-;Alias=;ID=PF3D7_1317200-3-Pf3D7_08_v3;pvalue=0.00156;sequence=ATCTCA;
Pf3D7_08_v3	fimo	nucleotide_motif	1107921	1107926	22.6	+	.	Name=PF3D7_1317200_Pf3D7_08_v3+;Alias=;ID=PF3D7_1317200-4-Pf3D7_08_v3;pvalue=0.00549;sequence=AGGTGA;
Pf3D7_08_v3	fimo	nucleotide_motif	1108191	1108196	22.3	+	.	Name=PF3D7_1317200_Pf3D7_08_v3+;Alias=;ID=PF3D7_1317200-5-Pf3D7_08_v3;pvalue=0.00591;sequence=CACTCC;
Pf3D7_08_v3	fimo	nucleotide_motif	1108028	1108033	22.1	-	.	Name=PF3D7_1317200_Pf3D7_08_v3-;Alias=;ID=PF3D7_1317200-6-Pf3D7_08_v3;pvalue=0.00618;sequence=TACTCT;
Pf3D7_08_v3	fimo	nucleotide_motif	1108086	1108091	22	+	.	Name=PF3D7_1317200_Pf3D7_08_v3+;Alias=;ID=PF3D7_1317200-7-Pf3D7_08_v3;pvalue=0.00635;sequence=AACACA;
Pf3D7_08_v3	fimo	nucleotide_motif	1108649	1108654	21.9	-	.	Name=PF3D7_1317200_Pf3D7_08_v3-;Alias=;ID=PF3D7_1317200-8-Pf3D7_08_v3;pvalue=0.0065;sequence=TGAGCA;
Pf3D7_08_v3	fimo	nucleotide_motif	1108869	1108874	21.7	-	.	Name=PF3D7_1317200_Pf3D7_08_v3-;Alias=;ID=PF3D7_1317200-9-Pf3D7_08_v3;pvalue=0.00671;sequence=AGTTCT;
Pf3D7_08_v3	fimo	nucleotide_motif	1108510	1108515	21.7	+	.	Name=PF3D7_1317200_Pf3D7_08_v3+;Alias=;ID=PF3D7_1317200-10-Pf3D7_08_v3;pvalue=0.00671;sequence=AGTTCT;
Pf3D7_08_v3	fimo	nucleotide_motif	1108313	1108318	21.6	-	.	Name=PF3D7_1317200_Pf3D7_08_v3-;Alias=;ID=PF3D7_1317200-11-Pf3D7_08_v3;pvalue=0.00684;sequence=AACCCT;
Pf3D7_08_v3	fimo	nucleotide_motif	1108094	1108099	20.7	-	.	Name=PF3D7_1317200_Pf3D7_08_v3-;Alias=;ID=PF3D7_1317200-12-Pf3D7_08_v3;pvalue=0.00848;sequence=AATTCA;
Pf3D7_08_v3	fimo	nucleotide_motif	1108492	1108497	20.6	-	.	Name=PF3D7_1317200_Pf3D7_08_v3-;Alias=;ID=PF3D7_1317200-13-Pf3D7_08_v3;pvalue=0.00869;sequence=ACATCA;
Pf3D7_08_v3	fimo	nucleotide_motif	1141407	1141412	42.1	-	.	Name=PF3D7_1317200_Pf3D7_08_v3-;Alias=;ID=PF3D7_1317200-1-Pf3D7_08_v3;pvalue=6.21e-05;sequence=TGCTCA;
Pf3D7_08_v3	fimo	nucleotide_motif	1140946	1140951	30.6	-	.	Name=PF3D7_1317200_Pf3D7_08_v3-;Alias=;ID=PF3D7_1317200-2-Pf3D7_08_v3;pvalue=0.000878;sequence=TACTCA;
Pf3D7_08_v3	fimo	nucleotide_motif	1140855	1140860	26.8	-	.	Name=PF3D7_1317200_Pf3D7_08_v3-;Alias=;ID=PF3D7_1317200-3-Pf3D7_08_v3;pvalue=0.0021;sequence=GTCTCA;
Pf3D7_08_v3	fimo	nucleotide_motif	1141362	1141367	25.6	+	.	Name=PF3D7_1317200_Pf3D7_08_v3+;Alias=;ID=PF3D7_1317200-4-Pf3D7_08_v3;pvalue=0.00276;sequence=CGTTCA;
Pf3D7_08_v3	fimo	nucleotide_motif	1141029	1141034	25	+	.	Name=PF3D7_1317200_Pf3D7_08_v3+;Alias=;ID=PF3D7_1317200-5-Pf3D7_08_v3;pvalue=0.00319;sequence=AGATCT;
Pf3D7_08_v3	fimo	nucleotide_motif	1141029	1141034	25	-	.	Name=PF3D7_1317200_Pf3D7_08_v3-;Alias=;ID=PF3D7_1317200-6-Pf3D7_08_v3;pvalue=0.00319;sequence=AGATCT;
Pf3D7_08_v3	fimo	nucleotide_motif	1141561	1141566	22.2	-	.	Name=PF3D7_1317200_Pf3D7_08_v3-;Alias=;ID=PF3D7_1317200-7-Pf3D7_08_v3;pvalue=0.006;sequence=AGTGCA;
Pf3D7_08_v3	fimo	nucleotide_motif	1141407	1141412	21.9	+	.	Name=PF3D7_1317200_Pf3D7_08_v3+;Alias=;ID=PF3D7_1317200-8-Pf3D7_08_v3;pvalue=0.0065;sequence=TGAGCA;
Pf3D7_08_v3	fimo	nucleotide_motif	1140857	1140862	21.9	+	.	Name=PF3D7_1317200_Pf3D7_08_v3+;Alias=;ID=PF3D7_1317200-9-Pf3D7_08_v3;pvalue=0.0065;sequence=AGACCG;
Pf3D7_08_v3	fimo	nucleotide_motif	1141156	1141161	21.7	+	.	Name=PF3D7_1317200_Pf3D7_08_v3+;Alias=;ID=PF3D7_1317200-10-Pf3D7_08_v3;pvalue=0.00671;sequence=AGTTCT;
Pf3D7_08_v3	fimo	nucleotide_motif	1141378	1141383	21.7	-	.	Name=PF3D7_1317200_Pf3D7_08_v3-;Alias=;ID=PF3D7_1317200-11-Pf3D7_08_v3;pvalue=0.00679;sequence=TGTCCA;
Pf3D7_08_v3	fimo	nucleotide_motif	1141558	1141563	21.4	+	.	Name=PF3D7_1317200_Pf3D7_08_v3+;Alias=;ID=PF3D7_1317200-12-Pf3D7_08_v3;pvalue=0.00718;sequence=CGCTGC;
Pf3D7_08_v3	fimo	nucleotide_motif	1141749	1141754	21.3	-	.	Name=PF3D7_1317200_Pf3D7_08_v3-;Alias=;ID=PF3D7_1317200-13-Pf3D7_08_v3;pvalue=0.00735;sequence=AGAACA;
Pf3D7_08_v3	fimo	nucleotide_motif	1141833	1141838	21.3	-	.	Name=PF3D7_1317200_Pf3D7_08_v3-;Alias=;ID=PF3D7_1317200-14-Pf3D7_08_v3;pvalue=0.00735;sequence=AGAACA;
Pf3D7_08_v3	fimo	nucleotide_motif	1141143	1141148	21.3	+	.	Name=PF3D7_1317200_Pf3D7_08_v3+;Alias=;ID=PF3D7_1317200-15-Pf3D7_08_v3;pvalue=0.00735;sequence=AGAACA;
Pf3D7_08_v3	fimo	nucleotide_motif	1141057	1141062	20.7	-	.	Name=PF3D7_1317200_Pf3D7_08_v3-;Alias=;ID=PF3D7_1317200-16-Pf3D7_08_v3;pvalue=0.00848;sequence=AATTCA;
Pf3D7_08_v3	fimo	nucleotide_motif	1140857	1140862	20.6	-	.	Name=PF3D7_1317200_Pf3D7_08_v3-;Alias=;ID=PF3D7_1317200-17-Pf3D7_08_v3;pvalue=0.00869;sequence=CGGTCT;
Pf3D7_08_v3	fimo	nucleotide_motif	1141273	1141278	20.5	-	.	Name=PF3D7_1317200_Pf3D7_08_v3-;Alias=;ID=PF3D7_1317200-18-Pf3D7_08_v3;pvalue=0.00896;sequence=TAGTCA;
Pf3D7_08_v3	fimo	nucleotide_motif	1145269	1145274	42.1	+	.	Name=PF3D7_1317200_Pf3D7_08_v3+;Alias=;ID=PF3D7_1317200-1-Pf3D7_08_v3;pvalue=6.21e-05;sequence=TGCTCA;
Pf3D7_08_v3	fimo	nucleotide_motif	1145017	1145022	35.3	+	.	Name=PF3D7_1317200_Pf3D7_08_v3+;Alias=;ID=PF3D7_1317200-2-Pf3D7_08_v3;pvalue=0.000295;sequence=AACTCA;
Pf3D7_08_v3	fimo	nucleotide_motif	1145873	1145878	35.3	+	.	Name=PF3D7_1317200_Pf3D7_08_v3+;Alias=;ID=PF3D7_1317200-3-Pf3D7_08_v3;pvalue=0.000295;sequence=AACTCA;
Pf3D7_08_v3	fimo	nucleotide_motif	1145160	1145165	28.8	+	.	Name=PF3D7_1317200_Pf3D7_08_v3+;Alias=;ID=PF3D7_1317200-4-Pf3D7_08_v3;pvalue=0.00132;sequence=TGATCA;
Pf3D7_08_v3	fimo	nucleotide_motif	1145160	1145165	28.8	-	.	Name=PF3D7_1317200_Pf3D7_08_v3-;Alias=;ID=PF3D7_1317200-5-Pf3D7_08_v3;pvalue=0.00132;sequence=TGATCA;
Pf3D7_08_v3	fimo	nucleotide_motif	1145760	1145765	28.1	-	.	Name=PF3D7_1317200_Pf3D7_08_v3-;Alias=;ID=PF3D7_1317200-6-Pf3D7_08_v3;pvalue=0.00156;sequence=ATCTCA;
Pf3D7_08_v3	fimo	nucleotide_motif	1145721	1145726	27.4	-	.	Name=PF3D7_1317200_Pf3D7_08_v3-;Alias=;ID=PF3D7_1317200-7-Pf3D7_08_v3;pvalue=0.0018;sequence=AGACCA;
Pf3D7_08_v3	fimo	nucleotide_motif	1145007	1145012	26.1	-	.	Name=PF3D7_1317200_Pf3D7_08_v3-;Alias=;ID=PF3D7_1317200-8-Pf3D7_08_v3;pvalue=0.00246;sequence=TGTTCA;
Pf3D7_08_v3	fimo	nucleotide_motif	1144977	1144982	23.1	+	.	Name=PF3D7_1317200_Pf3D7_08_v3+;Alias=;ID=PF3D7_1317200-9-Pf3D7_08_v3;pvalue=0.00491;sequence=AAATCA;
Pf3D7_08_v3	fimo	nucleotide_motif	1145841	1145846	22.7	+	.	Name=PF3D7_1317200_Pf3D7_08_v3+;Alias=;ID=PF3D7_1317200-10-Pf3D7_08_v3;pvalue=0.00536;sequence=TACTCC;
Pf3D7_08_v3	fimo	nucleotide_motif	1145004	1145009	22.3	+	.	Name=PF3D7_1317200_Pf3D7_08_v3+;Alias=;ID=PF3D7_1317200-11-Pf3D7_08_v3;pvalue=0.0059;sequence=AGATGA;
Pf3D7_08_v3	fimo	nucleotide_motif	1145088	1145093	22.2	-	.	Name=PF3D7_1317200_Pf3D7_08_v3-;Alias=;ID=PF3D7_1317200-12-Pf3D7_08_v3;pvalue=0.00597;sequence=AGTTCC;
Pf3D7_08_v3	fimo	nucleotide_motif	1145416	1145421	22	+	.	Name=PF3D7_1317200_Pf3D7_08_v3+;Alias=;ID=PF3D7_1317200-13-Pf3D7_08_v3;pvalue=0.00635;sequence=AACACA;
Pf3D7_08_v3	fimo	nucleotide_motif	1145536	1145541	22	+	.	Name=PF3D7_1317200_Pf3D7_08_v3+;Alias=;ID=PF3D7_1317200-14-Pf3D7_08_v3;pvalue=0.00635;sequence=AACACA;
Pf3D7_08_v3	fimo	nucleotide_motif	1145878	1145883	22	+	.	Name=PF3D7_1317200_Pf3D7_08_v3+;Alias=;ID=PF3D7_1317200-15-Pf3D7_08_v3;pvalue=0.00635;sequence=AACACA;
Pf3D7_08_v3	fimo	nucleotide_motif	1145269	1145274	21.9	-	.	Name=PF3D7_1317200_Pf3D7_08_v3-;Alias=;ID=PF3D7_1317200-16-Pf3D7_08_v3;pvalue=0.0065;sequence=TGAGCA;
Pf3D7_08_v3	fimo	nucleotide_motif	1145871	1145876	21.7	-	.	Name=PF3D7_1317200_Pf3D7_08_v3-;Alias=;ID=PF3D7_1317200-17-Pf3D7_08_v3;pvalue=0.00671;sequence=AGTTCT;
Pf3D7_08_v3	fimo	nucleotide_motif	1145721	1145726	21.7	+	.	Name=PF3D7_1317200_Pf3D7_08_v3+;Alias=;ID=PF3D7_1317200-18-Pf3D7_08_v3;pvalue=0.00681;sequence=TGGTCT;
Pf3D7_08_v3	fimo	nucleotide_motif	1145198	1145203	21.3	+	.	Name=PF3D7_1317200_Pf3D7_08_v3+;Alias=;ID=PF3D7_1317200-19-Pf3D7_08_v3;pvalue=0.00735;sequence=AGAACA;
Pf3D7_08_v3	fimo	nucleotide_motif	1145817	1145822	20.7	-	.	Name=PF3D7_1317200_Pf3D7_08_v3-;Alias=;ID=PF3D7_1317200-20-Pf3D7_08_v3;pvalue=0.00848;sequence=AATTCA;
Pf3D7_08_v3	fimo	nucleotide_motif	1145278	1145283	20.7	+	.	Name=PF3D7_1317200_Pf3D7_08_v3+;Alias=;ID=PF3D7_1317200-21-Pf3D7_08_v3;pvalue=0.00848;sequence=AATTCA;
Pf3D7_08_v3	fimo	nucleotide_motif	1145002	1145007	20.4	-	.	Name=PF3D7_1317200_Pf3D7_08_v3-;Alias=;ID=PF3D7_1317200-22-Pf3D7_08_v3;pvalue=0.0092;sequence=ATCTCT;
Pf3D7_08_v3	fimo	nucleotide_motif	1143992	1143997	42.1	-	.	Name=PF3D7_1317200_Pf3D7_08_v3-;Alias=;ID=PF3D7_1317200-1-Pf3D7_08_v3;pvalue=6.21e-05;sequence=TGCTCA;
Pf3D7_08_v3	fimo	nucleotide_motif	1144585	1144590	41.4	+	.	Name=PF3D7_1317200_Pf3D7_08_v3+;Alias=;ID=PF3D7_1317200-2-Pf3D7_08_v3;pvalue=7.25e-05;sequence=GGCCCA;
Pf3D7_08_v3	fimo	nucleotide_motif	1144300	1144305	30.6	+	.	Name=PF3D7_1317200_Pf3D7_08_v3+;Alias=;ID=PF3D7_1317200-3-Pf3D7_08_v3;pvalue=0.000878;sequence=TACTCA;
Pf3D7_08_v3	fimo	nucleotide_motif	1144899	1144904	30.4	+	.	Name=PF3D7_1317200_Pf3D7_08_v3+;Alias=;ID=PF3D7_1317200-4-Pf3D7_08_v3;pvalue=0.000911;sequence=CACTCA;
Pf3D7_08_v3	fimo	nucleotide_motif	1144895	1144900	29.5	-	.	Name=PF3D7_1317200_Pf3D7_08_v3-;Alias=;ID=PF3D7_1317200-5-Pf3D7_08_v3;pvalue=0.00112;sequence=TGGTCA;
Pf3D7_08_v3	fimo	nucleotide_motif	1144287	1144292	28.8	+	.	Name=PF3D7_1317200_Pf3D7_08_v3+;Alias=;ID=PF3D7_1317200-6-Pf3D7_08_v3;pvalue=0.00132;sequence=TGATCA;
Pf3D7_08_v3	fimo	nucleotide_motif	1144287	1144292	28.8	-	.	Name=PF3D7_1317200_Pf3D7_08_v3-;Alias=;ID=PF3D7_1317200-7-Pf3D7_08_v3;pvalue=0.00132;sequence=TGATCA;
Pf3D7_08_v3	fimo	nucleotide_motif	1144484	1144489	26.9	-	.	Name=PF3D7_1317200_Pf3D7_08_v3-;Alias=;ID=PF3D7_1317200-8-Pf3D7_08_v3;pvalue=0.00204;sequence=TGCACA;
Pf3D7_08_v3	fimo	nucleotide_motif	1144457	1144462	26.1	+	.	Name=PF3D7_1317200_Pf3D7_08_v3+;Alias=;ID=PF3D7_1317200-9-Pf3D7_08_v3;pvalue=0.00246;sequence=TGTTCA;
Pf3D7_08_v3	fimo	nucleotide_motif	1144895	1144900	24.6	+	.	Name=PF3D7_1317200_Pf3D7_08_v3+;Alias=;ID=PF3D7_1317200-10-Pf3D7_08_v3;pvalue=0.00343;sequence=TGACCA;
Pf3D7_08_v3	fimo	nucleotide_motif	1144206	1144211	23.1	-	.	Name=PF3D7_1317200_Pf3D7_08_v3-;Alias=;ID=PF3D7_1317200-11-Pf3D7_08_v3;pvalue=0.00491;sequence=AAATCA;
Pf3D7_08_v3	fimo	nucleotide_motif	1144549	1144554	23.1	+	.	Name=PF3D7_1317200_Pf3D7_08_v3+;Alias=;ID=PF3D7_1317200-12-Pf3D7_08_v3;pvalue=0.00491;sequence=AAATCA;
Pf3D7_08_v3	fimo	nucleotide_motif	1144025	1144030	22.2	-	.	Name=PF3D7_1317200_Pf3D7_08_v3-;Alias=;ID=PF3D7_1317200-13-Pf3D7_08_v3;pvalue=0.00597;sequence=AGTTCC;
Pf3D7_08_v3	fimo	nucleotide_motif	1144724	1144729	22	-	.	Name=PF3D7_1317200_Pf3D7_08_v3-;Alias=;ID=PF3D7_1317200-14-Pf3D7_08_v3;pvalue=0.00635;sequence=AACACA;
Pf3D7_08_v3	fimo	nucleotide_motif	1143992	1143997	21.9	+	.	Name=PF3D7_1317200_Pf3D7_08_v3+;Alias=;ID=PF3D7_1317200-15-Pf3D7_08_v3;pvalue=0.0065;sequence=TGAGCA;
Pf3D7_08_v3	fimo	nucleotide_motif	1144269	1144274	21.6	+	.	Name=PF3D7_1317200_Pf3D7_08_v3+;Alias=;ID=PF3D7_1317200-16-Pf3D7_08_v3;pvalue=0.00684;sequence=AACCCT;
Pf3D7_08_v3	fimo	nucleotide_motif	1144584	1144589	21.6	+	.	Name=PF3D7_1317200_Pf3D7_08_v3+;Alias=;ID=PF3D7_1317200-17-Pf3D7_08_v3;pvalue=0.00688;sequence=AGGCCC;
Pf3D7_08_v3	fimo	nucleotide_motif	1144230	1144235	21.3	-	.	Name=PF3D7_1317200_Pf3D7_08_v3-;Alias=;ID=PF3D7_1317200-18-Pf3D7_08_v3;pvalue=0.00735;sequence=AGAACA;
Pf3D7_08_v3	fimo	nucleotide_motif	1144600	1144605	21.3	+	.	Name=PF3D7_1317200_Pf3D7_08_v3+;Alias=;ID=PF3D7_1317200-19-Pf3D7_08_v3;pvalue=0.00735;sequence=AGAACA;
Pf3D7_08_v3	fimo	nucleotide_motif	1144516	1144521	20.7	-	.	Name=PF3D7_1317200_Pf3D7_08_v3-;Alias=;ID=PF3D7_1317200-20-Pf3D7_08_v3;pvalue=0.00848;sequence=AATTCA;
Pf3D7_08_v3	fimo	nucleotide_motif	1144528	1144533	20.7	-	.	Name=PF3D7_1317200_Pf3D7_08_v3-;Alias=;ID=PF3D7_1317200-21-Pf3D7_08_v3;pvalue=0.00848;sequence=AATTCA;
Pf3D7_08_v3	fimo	nucleotide_motif	1151227	1151232	42.1	-	.	Name=PF3D7_1317200_Pf3D7_08_v3-;Alias=;ID=PF3D7_1317200-1-Pf3D7_08_v3;pvalue=6.21e-05;sequence=TGCTCA;
Pf3D7_08_v3	fimo	nucleotide_motif	1150892	1150897	33	-	.	Name=PF3D7_1317200_Pf3D7_08_v3-;Alias=;ID=PF3D7_1317200-2-Pf3D7_08_v3;pvalue=0.000501;sequence=AGATCA;
Pf3D7_08_v3	fimo	nucleotide_motif	1150621	1150626	27.4	-	.	Name=PF3D7_1317200_Pf3D7_08_v3-;Alias=;ID=PF3D7_1317200-3-Pf3D7_08_v3;pvalue=0.0018;sequence=AGACCA;
Pf3D7_08_v3	fimo	nucleotide_motif	1150666	1150671	26.9	+	.	Name=PF3D7_1317200_Pf3D7_08_v3+;Alias=;ID=PF3D7_1317200-4-Pf3D7_08_v3;pvalue=0.00204;sequence=TGCACA;
Pf3D7_08_v3	fimo	nucleotide_motif	1150516	1150521	25.7	-	.	Name=PF3D7_1317200_Pf3D7_08_v3-;Alias=;ID=PF3D7_1317200-5-Pf3D7_08_v3;pvalue=0.00267;sequence=TACCCA;
Pf3D7_08_v3	fimo	nucleotide_motif	1151031	1151036	25.5	-	.	Name=PF3D7_1317200_Pf3D7_08_v3-;Alias=;ID=PF3D7_1317200-6-Pf3D7_08_v3;pvalue=0.00284;sequence=AGGTCT;
Pf3D7_08_v3	fimo	nucleotide_motif	1150367	1150372	25.2	+	.	Name=PF3D7_1317200_Pf3D7_08_v3+;Alias=;ID=PF3D7_1317200-7-Pf3D7_08_v3;pvalue=0.00302;sequence=TTCTCA;
Pf3D7_08_v3	fimo	nucleotide_motif	1150868	1150873	25	+	.	Name=PF3D7_1317200_Pf3D7_08_v3+;Alias=;ID=PF3D7_1317200-8-Pf3D7_08_v3;pvalue=0.00319;sequence=AGATCT;
Pf3D7_08_v3	fimo	nucleotide_motif	1150868	1150873	25	-	.	Name=PF3D7_1317200_Pf3D7_08_v3-;Alias=;ID=PF3D7_1317200-9-Pf3D7_08_v3;pvalue=0.00319;sequence=AGATCT;
Pf3D7_08_v3	fimo	nucleotide_motif	1150798	1150803	24.2	+	.	Name=PF3D7_1317200_Pf3D7_08_v3+;Alias=;ID=PF3D7_1317200-10-Pf3D7_08_v3;pvalue=0.00381;sequence=AAGTCA;
Pf3D7_08_v3	fimo	nucleotide_motif	1151227	1151232	21.9	+	.	Name=PF3D7_1317200_Pf3D7_08_v3+;Alias=;ID=PF3D7_1317200-11-Pf3D7_08_v3;pvalue=0.0065;sequence=TGAGCA;
Pf3D7_08_v3	fimo	nucleotide_motif	1150621	1150626	21.7	+	.	Name=PF3D7_1317200_Pf3D7_08_v3+;Alias=;ID=PF3D7_1317200-12-Pf3D7_08_v3;pvalue=0.00681;sequence=TGGTCT;
Pf3D7_08_v3	fimo	nucleotide_motif	1151066	1151071	21.6	+	.	Name=PF3D7_1317200_Pf3D7_08_v3+;Alias=;ID=PF3D7_1317200-13-Pf3D7_08_v3;pvalue=0.00687;sequence=AGGACA;
Pf3D7_08_v3	fimo	nucleotide_motif	1151072	1151077	21.6	+	.	Name=PF3D7_1317200_Pf3D7_08_v3+;Alias=;ID=PF3D7_1317200-14-Pf3D7_08_v3;pvalue=0.00687;sequence=AGGACA;
Pf3D7_08_v3	fimo	nucleotide_motif	1150892	1150897	21.4	+	.	Name=PF3D7_1317200_Pf3D7_08_v3+;Alias=;ID=PF3D7_1317200-15-Pf3D7_08_v3;pvalue=0.00717;sequence=TGATCT;
Pf3D7_08_v3	fimo	nucleotide_motif	1150541	1150546	20.7	+	.	Name=PF3D7_1317200_Pf3D7_08_v3+;Alias=;ID=PF3D7_1317200-16-Pf3D7_08_v3;pvalue=0.00848;sequence=AATTCA;
Pf3D7_08_v3	fimo	nucleotide_motif	1151217	1151222	20.6	+	.	Name=PF3D7_1317200_Pf3D7_08_v3+;Alias=;ID=PF3D7_1317200-17-Pf3D7_08_v3;pvalue=0.00869;sequence=ACATCA;
Pf3D7_08_v3	fimo	nucleotide_motif	1150801	1150806	20.5	-	.	Name=PF3D7_1317200_Pf3D7_08_v3-;Alias=;ID=PF3D7_1317200-18-Pf3D7_08_v3;pvalue=0.00899;sequence=ACCTGA;
Pf3D7_08_v3	fimo	nucleotide_motif	1159340	1159345	26.8	+	.	Name=PF3D7_1317200_Pf3D7_08_v3+;Alias=;ID=PF3D7_1317200-1-Pf3D7_08_v3;pvalue=0.00207;sequence=TCCTCA;
Pf3D7_08_v3	fimo	nucleotide_motif	1159121	1159126	26.6	-	.	Name=PF3D7_1317200_Pf3D7_08_v3-;Alias=;ID=PF3D7_1317200-2-Pf3D7_08_v3;pvalue=0.0022;sequence=AACGCA;
Pf3D7_08_v3	fimo	nucleotide_motif	1159191	1159196	26.1	+	.	Name=PF3D7_1317200_Pf3D7_08_v3+;Alias=;ID=PF3D7_1317200-3-Pf3D7_08_v3;pvalue=0.00246;sequence=TGTTCA;
Pf3D7_08_v3	fimo	nucleotide_motif	1159574	1159579	25.8	+	.	Name=PF3D7_1317200_Pf3D7_08_v3+;Alias=;ID=PF3D7_1317200-4-Pf3D7_08_v3;pvalue=0.00263;sequence=AACTCT;
Pf3D7_08_v3	fimo	nucleotide_motif	1159468	1159473	23.1	+	.	Name=PF3D7_1317200_Pf3D7_08_v3+;Alias=;ID=PF3D7_1317200-5-Pf3D7_08_v3;pvalue=0.00491;sequence=AAATCA;
Pf3D7_08_v3	fimo	nucleotide_motif	1159349	1159354	23	-	.	Name=PF3D7_1317200_Pf3D7_08_v3-;Alias=;ID=PF3D7_1317200-6-Pf3D7_08_v3;pvalue=0.00498;sequence=ATCCCA;
Pf3D7_08_v3	fimo	nucleotide_motif	1159302	1159307	22.7	-	.	Name=PF3D7_1317200_Pf3D7_08_v3-;Alias=;ID=PF3D7_1317200-7-Pf3D7_08_v3;pvalue=0.0054;sequence=TACGCA;
Pf3D7_08_v3	fimo	nucleotide_motif	1159503	1159508	22.4	-	.	Name=PF3D7_1317200_Pf3D7_08_v3-;Alias=;ID=PF3D7_1317200-8-Pf3D7_08_v3;pvalue=0.00572;sequence=TCCCCA;
Pf3D7_08_v3	fimo	nucleotide_motif	1159805	1159810	22.2	+	.	Name=PF3D7_1317200_Pf3D7_08_v3+;Alias=;ID=PF3D7_1317200-9-Pf3D7_08_v3;pvalue=0.006;sequence=AGTGCA;
Pf3D7_08_v3	fimo	nucleotide_motif	1159582	1159587	22	-	.	Name=PF3D7_1317200_Pf3D7_08_v3-;Alias=;ID=PF3D7_1317200-10-Pf3D7_08_v3;pvalue=0.00635;sequence=AACACA;
Pf3D7_08_v3	fimo	nucleotide_motif	1159515	1159520	21.6	+	.	Name=PF3D7_1317200_Pf3D7_08_v3+;Alias=;ID=PF3D7_1317200-11-Pf3D7_08_v3;pvalue=0.00687;sequence=AGGACA;
Pf3D7_08_v3	fimo	nucleotide_motif	1159743	1159748	20.7	+	.	Name=PF3D7_1317200_Pf3D7_08_v3+;Alias=;ID=PF3D7_1317200-12-Pf3D7_08_v3;pvalue=0.00848;sequence=AATTCA;
Pf3D7_08_v3	fimo	nucleotide_motif	1163485	1163490	28.6	+	.	Name=PF3D7_1317200_Pf3D7_08_v3+;Alias=;ID=PF3D7_1317200-1-Pf3D7_08_v3;pvalue=0.00139;sequence=AGGCCA;
Pf3D7_08_v3	fimo	nucleotide_motif	1163499	1163504	25.8	+	.	Name=PF3D7_1317200_Pf3D7_08_v3+;Alias=;ID=PF3D7_1317200-2-Pf3D7_08_v3;pvalue=0.00263;sequence=AACTCT;
Pf3D7_08_v3	fimo	nucleotide_motif	1163728	1163733	22.7	+	.	Name=PF3D7_1317200_Pf3D7_08_v3+;Alias=;ID=PF3D7_1317200-3-Pf3D7_08_v3;pvalue=0.00536;sequence=TACTCC;
Pf3D7_08_v3	fimo	nucleotide_motif	1163700	1163705	22.3	+	.	Name=PF3D7_1317200_Pf3D7_08_v3+;Alias=;ID=PF3D7_1317200-4-Pf3D7_08_v3;pvalue=0.0059;sequence=AGATGA;
Pf3D7_08_v3	fimo	nucleotide_motif	1162853	1162858	22.1	-	.	Name=PF3D7_1317200_Pf3D7_08_v3-;Alias=;ID=PF3D7_1317200-5-Pf3D7_08_v3;pvalue=0.00618;sequence=TACTCT;
Pf3D7_08_v3	fimo	nucleotide_motif	1163578	1163583	22	+	.	Name=PF3D7_1317200_Pf3D7_08_v3+;Alias=;ID=PF3D7_1317200-6-Pf3D7_08_v3;pvalue=0.00635;sequence=AACACA;
Pf3D7_08_v3	fimo	nucleotide_motif	1163484	1163489	22	-	.	Name=PF3D7_1317200_Pf3D7_08_v3-;Alias=;ID=PF3D7_1317200-7-Pf3D7_08_v3;pvalue=0.00637;sequence=GGCCTA;
Pf3D7_08_v3	fimo	nucleotide_motif	1163283	1163288	21.6	+	.	Name=PF3D7_1317200_Pf3D7_08_v3+;Alias=;ID=PF3D7_1317200-8-Pf3D7_08_v3;pvalue=0.00684;sequence=AACCCT;
Pf3D7_08_v3	fimo	nucleotide_motif	1162806	1162811	21.3	-	.	Name=PF3D7_1317200_Pf3D7_08_v3-;Alias=;ID=PF3D7_1317200-9-Pf3D7_08_v3;pvalue=0.00735;sequence=AGAACA;
Pf3D7_08_v3	fimo	nucleotide_motif	1163549	1163554	20.7	+	.	Name=PF3D7_1317200_Pf3D7_08_v3+;Alias=;ID=PF3D7_1317200-10-Pf3D7_08_v3;pvalue=0.00848;sequence=AATTCA;
Pf3D7_08_v3	fimo	nucleotide_motif	1164075	1164080	29.4	-	.	Name=PF3D7_1317200_Pf3D7_08_v3-;Alias=;ID=PF3D7_1317200-1-Pf3D7_08_v3;pvalue=0.00115;sequence=AACCCA;
Pf3D7_08_v3	fimo	nucleotide_motif	1163793	1163798	28	+	.	Name=PF3D7_1317200_Pf3D7_08_v3+;Alias=;ID=PF3D7_1317200-2-Pf3D7_08_v3;pvalue=0.00159;sequence=GGTTCA;
Pf3D7_08_v3	fimo	nucleotide_motif	1164453	1164458	26.9	+	.	Name=PF3D7_1317200_Pf3D7_08_v3+;Alias=;ID=PF3D7_1317200-3-Pf3D7_08_v3;pvalue=0.00204;sequence=TGCACA;
Pf3D7_08_v3	fimo	nucleotide_motif	1164351	1164356	26.8	+	.	Name=PF3D7_1317200_Pf3D7_08_v3+;Alias=;ID=PF3D7_1317200-4-Pf3D7_08_v3;pvalue=0.00207;sequence=TCCTCA;
Pf3D7_08_v3	fimo	nucleotide_motif	1163978	1163983	26.7	-	.	Name=PF3D7_1317200_Pf3D7_08_v3-;Alias=;ID=PF3D7_1317200-5-Pf3D7_08_v3;pvalue=0.00214;sequence=GGACCA;
Pf3D7_08_v3	fimo	nucleotide_motif	1163790	1163795	26.4	-	.	Name=PF3D7_1317200_Pf3D7_08_v3-;Alias=;ID=PF3D7_1317200-6-Pf3D7_08_v3;pvalue=0.00228;sequence=ACCCCA;
Pf3D7_08_v3	fimo	nucleotide_motif	1163821	1163826	26.1	+	.	Name=PF3D7_1317200_Pf3D7_08_v3+;Alias=;ID=PF3D7_1317200-7-Pf3D7_08_v3;pvalue=0.00246;sequence=TGTTCA;
Pf3D7_08_v3	fimo	nucleotide_motif	1164357	1164362	25.2	-	.	Name=PF3D7_1317200_Pf3D7_08_v3-;Alias=;ID=PF3D7_1317200-8-Pf3D7_08_v3;pvalue=0.00302;sequence=TTCTCA;
Pf3D7_08_v3	fimo	nucleotide_motif	1164186	1164191	24.2	+	.	Name=PF3D7_1317200_Pf3D7_08_v3+;Alias=;ID=PF3D7_1317200-9-Pf3D7_08_v3;pvalue=0.00381;sequence=TGCTTA;
Pf3D7_08_v3	fimo	nucleotide_motif	1164010	1164015	23.1	-	.	Name=PF3D7_1317200_Pf3D7_08_v3-;Alias=;ID=PF3D7_1317200-10-Pf3D7_08_v3;pvalue=0.00491;sequence=AAATCA;
Pf3D7_08_v3	fimo	nucleotide_motif	1163885	1163890	23.1	+	.	Name=PF3D7_1317200_Pf3D7_08_v3+;Alias=;ID=PF3D7_1317200-11-Pf3D7_08_v3;pvalue=0.00491;sequence=AAATCA;
Pf3D7_08_v3	fimo	nucleotide_motif	1164069	1164074	22.9	+	.	Name=PF3D7_1317200_Pf3D7_08_v3+;Alias=;ID=PF3D7_1317200-12-Pf3D7_08_v3;pvalue=0.00516;sequence=AACTGA;
Pf3D7_08_v3	fimo	nucleotide_motif	1164280	1164285	22.3	-	.	Name=PF3D7_1317200_Pf3D7_08_v3-;Alias=;ID=PF3D7_1317200-13-Pf3D7_08_v3;pvalue=0.0059;sequence=AGATGA;
Pf3D7_08_v3	fimo	nucleotide_motif	1163712	1163717	22.1	+	.	Name=PF3D7_1317200_Pf3D7_08_v3+;Alias=;ID=PF3D7_1317200-14-Pf3D7_08_v3;pvalue=0.00618;sequence=TACTCT;
Pf3D7_08_v3	fimo	nucleotide_motif	1163819	1163824	22	-	.	Name=PF3D7_1317200_Pf3D7_08_v3-;Alias=;ID=PF3D7_1317200-15-Pf3D7_08_v3;pvalue=0.00635;sequence=AACACA;
Pf3D7_08_v3	fimo	nucleotide_motif	1163978	1163983	22	+	.	Name=PF3D7_1317200_Pf3D7_08_v3+;Alias=;ID=PF3D7_1317200-16-Pf3D7_08_v3;pvalue=0.00635;sequence=TGGTCC;
Pf3D7_08_v3	fimo	nucleotide_motif	1163791	1163796	22	-	.	Name=PF3D7_1317200_Pf3D7_08_v3-;Alias=;ID=PF3D7_1317200-17-Pf3D7_08_v3;pvalue=0.00636;sequence=AACCCC;
Pf3D7_08_v3	fimo	nucleotide_motif	1163759	1163764	21.3	+	.	Name=PF3D7_1317200_Pf3D7_08_v3+;Alias=;ID=PF3D7_1317200-18-Pf3D7_08_v3;pvalue=0.00735;sequence=AGAACA;
Pf3D7_08_v3	fimo	nucleotide_motif	1164426	1164431	20.7	-	.	Name=PF3D7_1317200_Pf3D7_08_v3-;Alias=;ID=PF3D7_1317200-19-Pf3D7_08_v3;pvalue=0.00848;sequence=GACACA;
Pf3D7_08_v3	fimo	nucleotide_motif	1171830	1171835	31.9	+	.	Name=PF3D7_1317200_Pf3D7_08_v3+;Alias=;ID=PF3D7_1317200-1-Pf3D7_08_v3;pvalue=0.000643;sequence=TGCTCT;
Pf3D7_08_v3	fimo	nucleotide_motif	1171822	1171827	31.7	+	.	Name=PF3D7_1317200_Pf3D7_08_v3+;Alias=;ID=PF3D7_1317200-2-Pf3D7_08_v3;pvalue=0.000672;sequence=AGCCCC;
Pf3D7_08_v3	fimo	nucleotide_motif	1172379	1172384	27.5	-	.	Name=PF3D7_1317200_Pf3D7_08_v3-;Alias=;ID=PF3D7_1317200-3-Pf3D7_08_v3;pvalue=0.00177;sequence=AGCTAA;
Pf3D7_08_v3	fimo	nucleotide_motif	1171744	1171749	26.8	+	.	Name=PF3D7_1317200_Pf3D7_08_v3+;Alias=;ID=PF3D7_1317200-4-Pf3D7_08_v3;pvalue=0.00207;sequence=TCCTCA;
Pf3D7_08_v3	fimo	nucleotide_motif	1171911	1171916	26.8	-	.	Name=PF3D7_1317200_Pf3D7_08_v3-;Alias=;ID=PF3D7_1317200-5-Pf3D7_08_v3;pvalue=0.00207;sequence=TCCTCA;
Pf3D7_08_v3	fimo	nucleotide_motif	1171769	1171774	26.1	+	.	Name=PF3D7_1317200_Pf3D7_08_v3+;Alias=;ID=PF3D7_1317200-6-Pf3D7_08_v3;pvalue=0.00246;sequence=TGTTCA;
Pf3D7_08_v3	fimo	nucleotide_motif	1171830	1171835	25.6	-	.	Name=PF3D7_1317200_Pf3D7_08_v3-;Alias=;ID=PF3D7_1317200-7-Pf3D7_08_v3;pvalue=0.00273;sequence=AGAGCA;
Pf3D7_08_v3	fimo	nucleotide_motif	1171780	1171785	25.5	+	.	Name=PF3D7_1317200_Pf3D7_08_v3+;Alias=;ID=PF3D7_1317200-8-Pf3D7_08_v3;pvalue=0.00281;sequence=AGTCCA;
Pf3D7_08_v3	fimo	nucleotide_motif	1171972	1171977	24.2	+	.	Name=PF3D7_1317200_Pf3D7_08_v3+;Alias=;ID=PF3D7_1317200-9-Pf3D7_08_v3;pvalue=0.00381;sequence=TGCTTA;
Pf3D7_08_v3	fimo	nucleotide_motif	1171741	1171746	24.1	+	.	Name=PF3D7_1317200_Pf3D7_08_v3+;Alias=;ID=PF3D7_1317200-10-Pf3D7_08_v3;pvalue=0.00385;sequence=GGATCC;
Pf3D7_08_v3	fimo	nucleotide_motif	1171741	1171746	24.1	-	.	Name=PF3D7_1317200_Pf3D7_08_v3-;Alias=;ID=PF3D7_1317200-11-Pf3D7_08_v3;pvalue=0.00385;sequence=GGATCC;
Pf3D7_08_v3	fimo	nucleotide_motif	1172546	1172551	24.1	+	.	Name=PF3D7_1317200_Pf3D7_08_v3+;Alias=;ID=PF3D7_1317200-12-Pf3D7_08_v3;pvalue=0.00385;sequence=GGATCC;
Pf3D7_08_v3	fimo	nucleotide_motif	1172546	1172551	24.1	-	.	Name=PF3D7_1317200_Pf3D7_08_v3-;Alias=;ID=PF3D7_1317200-13-Pf3D7_08_v3;pvalue=0.00385;sequence=GGATCC;
Pf3D7_08_v3	fimo	nucleotide_motif	1172035	1172040	23.1	+	.	Name=PF3D7_1317200_Pf3D7_08_v3+;Alias=;ID=PF3D7_1317200-14-Pf3D7_08_v3;pvalue=0.00491;sequence=AAATCA;
Pf3D7_08_v3	fimo	nucleotide_motif	1171820	1171825	22.7	-	.	Name=PF3D7_1317200_Pf3D7_08_v3-;Alias=;ID=PF3D7_1317200-15-Pf3D7_08_v3;pvalue=0.00533;sequence=GGCTGT;
Pf3D7_08_v3	fimo	nucleotide_motif	1171934	1171939	22	+	.	Name=PF3D7_1317200_Pf3D7_08_v3+;Alias=;ID=PF3D7_1317200-16-Pf3D7_08_v3;pvalue=0.00635;sequence=AACACA;
Pf3D7_08_v3	fimo	nucleotide_motif	1171627	1171632	21.7	-	.	Name=PF3D7_1317200_Pf3D7_08_v3-;Alias=;ID=PF3D7_1317200-17-Pf3D7_08_v3;pvalue=0.00675;sequence=AGCTTG;
Pf3D7_08_v3	fimo	nucleotide_motif	1172418	1172423	20.7	-	.	Name=PF3D7_1317200_Pf3D7_08_v3-;Alias=;ID=PF3D7_1317200-18-Pf3D7_08_v3;pvalue=0.00848;sequence=AATTCA;
Pf3D7_08_v3	fimo	nucleotide_motif	1171629	1171634	20.6	+	.	Name=PF3D7_1317200_Pf3D7_08_v3+;Alias=;ID=PF3D7_1317200-19-Pf3D7_08_v3;pvalue=0.00876;sequence=AGCTTC;
Pf3D7_08_v3	fimo	nucleotide_motif	1171409	1171414	45.4	-	.	Name=PF3D7_1317200_Pf3D7_08_v3-;Alias=;ID=PF3D7_1317200-1-Pf3D7_08_v3;pvalue=2.87e-05;sequence=AGCTCA;
Pf3D7_08_v3	fimo	nucleotide_motif	1171426	1171431	39.3	-	.	Name=PF3D7_1317200_Pf3D7_08_v3-;Alias=;ID=PF3D7_1317200-2-Pf3D7_08_v3;pvalue=0.000116;sequence=AGCTCT;
Pf3D7_08_v3	fimo	nucleotide_motif	1171418	1171423	28.7	-	.	Name=PF3D7_1317200_Pf3D7_08_v3-;Alias=;ID=PF3D7_1317200-3-Pf3D7_08_v3;pvalue=0.00135;sequence=GGCCCT;
Pf3D7_08_v3	fimo	nucleotide_motif	1171784	1171789	27.5	+	.	Name=PF3D7_1317200_Pf3D7_08_v3+;Alias=;ID=PF3D7_1317200-4-Pf3D7_08_v3;pvalue=0.00177;sequence=AGCTAA;
Pf3D7_08_v3	fimo	nucleotide_motif	1171419	1171424	26.9	+	.	Name=PF3D7_1317200_Pf3D7_08_v3+;Alias=;ID=PF3D7_1317200-5-Pf3D7_08_v3;pvalue=0.00204;sequence=GGGCCA;
Pf3D7_08_v3	fimo	nucleotide_motif	1171411	1171416	26.4	+	.	Name=PF3D7_1317200_Pf3D7_08_v3+;Alias=;ID=PF3D7_1317200-6-Pf3D7_08_v3;pvalue=0.00229;sequence=AGCTGG;
Pf3D7_08_v3	fimo	nucleotide_motif	1171557	1171562	26.1	-	.	Name=PF3D7_1317200_Pf3D7_08_v3-;Alias=;ID=PF3D7_1317200-7-Pf3D7_08_v3;pvalue=0.00246;sequence=TGTTCA;
Pf3D7_08_v3	fimo	nucleotide_motif	1171545	1171550	25.5	-	.	Name=PF3D7_1317200_Pf3D7_08_v3-;Alias=;ID=PF3D7_1317200-8-Pf3D7_08_v3;pvalue=0.00281;sequence=AGTCCA;
Pf3D7_08_v3	fimo	nucleotide_motif	1171338	1171343	25.2	+	.	Name=PF3D7_1317200_Pf3D7_08_v3+;Alias=;ID=PF3D7_1317200-9-Pf3D7_08_v3;pvalue=0.00302;sequence=TTCTCA;
Pf3D7_08_v3	fimo	nucleotide_motif	1171547	1171552	24.9	+	.	Name=PF3D7_1317200_Pf3D7_08_v3+;Alias=;ID=PF3D7_1317200-10-Pf3D7_08_v3;pvalue=0.00322;sequence=GACTCT;
Pf3D7_08_v3	fimo	nucleotide_motif	1171617	1171622	24.1	+	.	Name=PF3D7_1317200_Pf3D7_08_v3+;Alias=;ID=PF3D7_1317200-11-Pf3D7_08_v3;pvalue=0.00385;sequence=GGATCC;
Pf3D7_08_v3	fimo	nucleotide_motif	1171617	1171622	24.1	-	.	Name=PF3D7_1317200_Pf3D7_08_v3-;Alias=;ID=PF3D7_1317200-12-Pf3D7_08_v3;pvalue=0.00385;sequence=GGATCC;
Pf3D7_08_v3	fimo	nucleotide_motif	1171254	1171259	23.1	+	.	Name=PF3D7_1317200_Pf3D7_08_v3+;Alias=;ID=PF3D7_1317200-13-Pf3D7_08_v3;pvalue=0.00491;sequence=AAATCA;
Pf3D7_08_v3	fimo	nucleotide_motif	1171121	1171126	22.4	-	.	Name=PF3D7_1317200_Pf3D7_08_v3-;Alias=;ID=PF3D7_1317200-14-Pf3D7_08_v3;pvalue=0.00572;sequence=GAATCA;
Pf3D7_08_v3	fimo	nucleotide_motif	1171420	1171425	22.2	+	.	Name=PF3D7_1317200_Pf3D7_08_v3+;Alias=;ID=PF3D7_1317200-15-Pf3D7_08_v3;pvalue=0.006;sequence=GGCCAA;
Pf3D7_08_v3	fimo	nucleotide_motif	1171288	1171293	22.1	+	.	Name=PF3D7_1317200_Pf3D7_08_v3+;Alias=;ID=PF3D7_1317200-16-Pf3D7_08_v3;pvalue=0.00618;sequence=TACTCT;
Pf3D7_08_v3	fimo	nucleotide_motif	1171228	1171233	21.3	-	.	Name=PF3D7_1317200_Pf3D7_08_v3-;Alias=;ID=PF3D7_1317200-17-Pf3D7_08_v3;pvalue=0.00735;sequence=AGAACA;
Pf3D7_08_v3	fimo	nucleotide_motif	1171438	1171443	21.3	-	.	Name=PF3D7_1317200_Pf3D7_08_v3-;Alias=;ID=PF3D7_1317200-18-Pf3D7_08_v3;pvalue=0.00735;sequence=AGAACA;
Pf3D7_08_v3	fimo	nucleotide_motif	1171745	1171750	20.7	+	.	Name=PF3D7_1317200_Pf3D7_08_v3+;Alias=;ID=PF3D7_1317200-19-Pf3D7_08_v3;pvalue=0.00848;sequence=AATTCA;
Pf3D7_08_v3	fimo	nucleotide_motif	1180746	1180751	33	-	.	Name=PF3D7_1317200_Pf3D7_08_v3-;Alias=;ID=PF3D7_1317200-1-Pf3D7_08_v3;pvalue=0.000501;sequence=AGATCA;
Pf3D7_08_v3	fimo	nucleotide_motif	1180278	1180283	32.2	-	.	Name=PF3D7_1317200_Pf3D7_08_v3-;Alias=;ID=PF3D7_1317200-2-Pf3D7_08_v3;pvalue=0.000608;sequence=GGATCA;
Pf3D7_08_v3	fimo	nucleotide_motif	1180398	1180403	26.1	-	.	Name=PF3D7_1317200_Pf3D7_08_v3-;Alias=;ID=PF3D7_1317200-3-Pf3D7_08_v3;pvalue=0.00246;sequence=TGTTCA;
Pf3D7_08_v3	fimo	nucleotide_motif	1181129	1181134	26.1	+	.	Name=PF3D7_1317200_Pf3D7_08_v3+;Alias=;ID=PF3D7_1317200-4-Pf3D7_08_v3;pvalue=0.00246;sequence=TGTTCA;
Pf3D7_08_v3	fimo	nucleotide_motif	1180551	1180556	25.5	+	.	Name=PF3D7_1317200_Pf3D7_08_v3+;Alias=;ID=PF3D7_1317200-5-Pf3D7_08_v3;pvalue=0.00284;sequence=AGGTCT;
Pf3D7_08_v3	fimo	nucleotide_motif	1180564	1180569	25.5	-	.	Name=PF3D7_1317200_Pf3D7_08_v3-;Alias=;ID=PF3D7_1317200-6-Pf3D7_08_v3;pvalue=0.00284;sequence=AGGTCT;
Pf3D7_08_v3	fimo	nucleotide_motif	1180517	1180522	24.2	-	.	Name=PF3D7_1317200_Pf3D7_08_v3-;Alias=;ID=PF3D7_1317200-7-Pf3D7_08_v3;pvalue=0.00381;sequence=AAGTCA;
Pf3D7_08_v3	fimo	nucleotide_motif	1180379	1180384	23.1	-	.	Name=PF3D7_1317200_Pf3D7_08_v3-;Alias=;ID=PF3D7_1317200-8-Pf3D7_08_v3;pvalue=0.00491;sequence=AAATCA;
Pf3D7_08_v3	fimo	nucleotide_motif	1180566	1180571	22.8	+	.	Name=PF3D7_1317200_Pf3D7_08_v3+;Alias=;ID=PF3D7_1317200-9-Pf3D7_08_v3;pvalue=0.00523;sequence=ACCTCC;
Pf3D7_08_v3	fimo	nucleotide_motif	1180743	1180748	22.6	+	.	Name=PF3D7_1317200_Pf3D7_08_v3+;Alias=;ID=PF3D7_1317200-10-Pf3D7_08_v3;pvalue=0.00549;sequence=AGGTGA;
Pf3D7_08_v3	fimo	nucleotide_motif	1180278	1180283	21.9	+	.	Name=PF3D7_1317200_Pf3D7_08_v3+;Alias=;ID=PF3D7_1317200-11-Pf3D7_08_v3;pvalue=0.00644;sequence=TGATCC;
Pf3D7_08_v3	fimo	nucleotide_motif	1180746	1180751	21.4	+	.	Name=PF3D7_1317200_Pf3D7_08_v3+;Alias=;ID=PF3D7_1317200-12-Pf3D7_08_v3;pvalue=0.00717;sequence=TGATCT;
Pf3D7_08_v3	fimo	nucleotide_motif	1180727	1180732	21.3	-	.	Name=PF3D7_1317200_Pf3D7_08_v3-;Alias=;ID=PF3D7_1317200-13-Pf3D7_08_v3;pvalue=0.00735;sequence=AGAACA;
Pf3D7_08_v3	fimo	nucleotide_motif	1180950	1180955	21.3	-	.	Name=PF3D7_1317200_Pf3D7_08_v3-;Alias=;ID=PF3D7_1317200-14-Pf3D7_08_v3;pvalue=0.00735;sequence=AGAACA;
Pf3D7_08_v3	fimo	nucleotide_motif	1185131	1185136	45.4	+	.	Name=PF3D7_1317200_Pf3D7_08_v3+;Alias=;ID=PF3D7_1317200-1-Pf3D7_08_v3;pvalue=2.87e-05;sequence=AGCTCA;
Pf3D7_08_v3	fimo	nucleotide_motif	1185148	1185153	35.3	-	.	Name=PF3D7_1317200_Pf3D7_08_v3-;Alias=;ID=PF3D7_1317200-2-Pf3D7_08_v3;pvalue=0.000295;sequence=AACTCA;
Pf3D7_08_v3	fimo	nucleotide_motif	1185049	1185054	33	+	.	Name=PF3D7_1317200_Pf3D7_08_v3+;Alias=;ID=PF3D7_1317200-3-Pf3D7_08_v3;pvalue=0.000501;sequence=AGATCA;
Pf3D7_08_v3	fimo	nucleotide_motif	1185129	1185134	27.5	-	.	Name=PF3D7_1317200_Pf3D7_08_v3-;Alias=;ID=PF3D7_1317200-4-Pf3D7_08_v3;pvalue=0.00177;sequence=AGCTAA;
Pf3D7_08_v3	fimo	nucleotide_motif	1185225	1185230	26.6	-	.	Name=PF3D7_1317200_Pf3D7_08_v3-;Alias=;ID=PF3D7_1317200-5-Pf3D7_08_v3;pvalue=0.0022;sequence=CGCCCC;
Pf3D7_08_v3	fimo	nucleotide_motif	1185682	1185687	22.1	-	.	Name=PF3D7_1317200_Pf3D7_08_v3-;Alias=;ID=PF3D7_1317200-6-Pf3D7_08_v3;pvalue=0.00618;sequence=TACTCT;
Pf3D7_08_v3	fimo	nucleotide_motif	1185705	1185710	22.1	+	.	Name=PF3D7_1317200_Pf3D7_08_v3+;Alias=;ID=PF3D7_1317200-7-Pf3D7_08_v3;pvalue=0.00618;sequence=TACTCT;
Pf3D7_08_v3	fimo	nucleotide_motif	1184908	1184913	21.6	+	.	Name=PF3D7_1317200_Pf3D7_08_v3+;Alias=;ID=PF3D7_1317200-8-Pf3D7_08_v3;pvalue=0.00691;sequence=GGATGA;
Pf3D7_08_v3	fimo	nucleotide_motif	1185049	1185054	21.4	-	.	Name=PF3D7_1317200_Pf3D7_08_v3-;Alias=;ID=PF3D7_1317200-9-Pf3D7_08_v3;pvalue=0.00717;sequence=TGATCT;
Pf3D7_08_v3	fimo	nucleotide_motif	1185490	1185495	20.7	-	.	Name=PF3D7_1317200_Pf3D7_08_v3-;Alias=;ID=PF3D7_1317200-10-Pf3D7_08_v3;pvalue=0.00848;sequence=AATTCA;
Pf3D7_08_v3	fimo	nucleotide_motif	1193805	1193810	28.1	+	.	Name=PF3D7_1317200_Pf3D7_08_v3+;Alias=;ID=PF3D7_1317200-1-Pf3D7_08_v3;pvalue=0.00156;sequence=ATCTCA;
Pf3D7_08_v3	fimo	nucleotide_motif	1193866	1193871	27	+	.	Name=PF3D7_1317200_Pf3D7_08_v3+;Alias=;ID=PF3D7_1317200-2-Pf3D7_08_v3;pvalue=0.00198;sequence=AGCTTA;
Pf3D7_08_v3	fimo	nucleotide_motif	1194148	1194153	26.5	-	.	Name=PF3D7_1317200_Pf3D7_08_v3-;Alias=;ID=PF3D7_1317200-3-Pf3D7_08_v3;pvalue=0.00224;sequence=CCCTCA;
Pf3D7_08_v3	fimo	nucleotide_motif	1194326	1194331	26.5	-	.	Name=PF3D7_1317200_Pf3D7_08_v3-;Alias=;ID=PF3D7_1317200-4-Pf3D7_08_v3;pvalue=0.00224;sequence=TGCCCT;
Pf3D7_08_v3	fimo	nucleotide_motif	1193679	1193684	26.1	-	.	Name=PF3D7_1317200_Pf3D7_08_v3-;Alias=;ID=PF3D7_1317200-5-Pf3D7_08_v3;pvalue=0.00246;sequence=TGTTCA;
Pf3D7_08_v3	fimo	nucleotide_motif	1194326	1194331	25.8	+	.	Name=PF3D7_1317200_Pf3D7_08_v3+;Alias=;ID=PF3D7_1317200-6-Pf3D7_08_v3;pvalue=0.00264;sequence=AGGGCA;
Pf3D7_08_v3	fimo	nucleotide_motif	1193767	1193772	24.2	+	.	Name=PF3D7_1317200_Pf3D7_08_v3+;Alias=;ID=PF3D7_1317200-7-Pf3D7_08_v3;pvalue=0.00381;sequence=TGCTTA;
Pf3D7_08_v3	fimo	nucleotide_motif	1194271	1194276	22.1	+	.	Name=PF3D7_1317200_Pf3D7_08_v3+;Alias=;ID=PF3D7_1317200-8-Pf3D7_08_v3;pvalue=0.00618;sequence=TACTCT;
Pf3D7_08_v3	fimo	nucleotide_motif	1194349	1194354	22.1	+	.	Name=PF3D7_1317200_Pf3D7_08_v3+;Alias=;ID=PF3D7_1317200-9-Pf3D7_08_v3;pvalue=0.00618;sequence=TACTCT;
Pf3D7_08_v3	fimo	nucleotide_motif	1193608	1193613	22	+	.	Name=PF3D7_1317200_Pf3D7_08_v3+;Alias=;ID=PF3D7_1317200-10-Pf3D7_08_v3;pvalue=0.00635;sequence=AACACA;
Pf3D7_08_v3	fimo	nucleotide_motif	1193843	1193848	21.7	+	.	Name=PF3D7_1317200_Pf3D7_08_v3+;Alias=;ID=PF3D7_1317200-11-Pf3D7_08_v3;pvalue=0.00679;sequence=TGTCCA;
Pf3D7_08_v3	fimo	nucleotide_motif	1193864	1193869	21.3	-	.	Name=PF3D7_1317200_Pf3D7_08_v3-;Alias=;ID=PF3D7_1317200-12-Pf3D7_08_v3;pvalue=0.00738;sequence=AGCTAC;
Pf3D7_08_v3	fimo	nucleotide_motif	1193553	1193558	20.4	+	.	Name=PF3D7_1317200_Pf3D7_08_v3+;Alias=;ID=PF3D7_1317200-13-Pf3D7_08_v3;pvalue=0.0092;sequence=ATCTCT;
Pf3D7_08_v3	fimo	nucleotide_motif	1198153	1198158	31.7	+	.	Name=PF3D7_1317200_Pf3D7_08_v3+;Alias=;ID=PF3D7_1317200-1-Pf3D7_08_v3;pvalue=0.000672;sequence=AGCACA;
Pf3D7_08_v3	fimo	nucleotide_motif	1197838	1197843	29.5	-	.	Name=PF3D7_1317200_Pf3D7_08_v3-;Alias=;ID=PF3D7_1317200-2-Pf3D7_08_v3;pvalue=0.00112;sequence=TGGTCA;
Pf3D7_08_v3	fimo	nucleotide_motif	1198072	1198077	25.2	-	.	Name=PF3D7_1317200_Pf3D7_08_v3-;Alias=;ID=PF3D7_1317200-3-Pf3D7_08_v3;pvalue=0.00302;sequence=TTCTCA;
Pf3D7_08_v3	fimo	nucleotide_motif	1198151	1198156	24.7	-	.	Name=PF3D7_1317200_Pf3D7_08_v3-;Alias=;ID=PF3D7_1317200-4-Pf3D7_08_v3;pvalue=0.0034;sequence=TGCTAA;
Pf3D7_08_v3	fimo	nucleotide_motif	1197838	1197843	24.6	+	.	Name=PF3D7_1317200_Pf3D7_08_v3+;Alias=;ID=PF3D7_1317200-5-Pf3D7_08_v3;pvalue=0.00343;sequence=TGACCA;
Pf3D7_08_v3	fimo	nucleotide_motif	1197845	1197850	22.9	-	.	Name=PF3D7_1317200_Pf3D7_08_v3-;Alias=;ID=PF3D7_1317200-6-Pf3D7_08_v3;pvalue=0.00516;sequence=AACTGA;
Pf3D7_08_v3	fimo	nucleotide_motif	1198470	1198475	22.1	-	.	Name=PF3D7_1317200_Pf3D7_08_v3-;Alias=;ID=PF3D7_1317200-7-Pf3D7_08_v3;pvalue=0.00618;sequence=TACTCT;
Pf3D7_08_v3	fimo	nucleotide_motif	1198003	1198008	22	-	.	Name=PF3D7_1317200_Pf3D7_08_v3-;Alias=;ID=PF3D7_1317200-8-Pf3D7_08_v3;pvalue=0.00635;sequence=AACACA;
Pf3D7_08_v3	fimo	nucleotide_motif	1198694	1198699	22	-	.	Name=PF3D7_1317200_Pf3D7_08_v3-;Alias=;ID=PF3D7_1317200-9-Pf3D7_08_v3;pvalue=0.00635;sequence=AACACA;
Pf3D7_08_v3	fimo	nucleotide_motif	1197847	1197852	21.7	+	.	Name=PF3D7_1317200_Pf3D7_08_v3+;Alias=;ID=PF3D7_1317200-10-Pf3D7_08_v3;pvalue=0.00671;sequence=AGTTCT;
Pf3D7_08_v3	fimo	nucleotide_motif	1198436	1198441	21.6	+	.	Name=PF3D7_1317200_Pf3D7_08_v3+;Alias=;ID=PF3D7_1317200-11-Pf3D7_08_v3;pvalue=0.00684;sequence=AACCCT;
Pf3D7_08_v3	fimo	nucleotide_motif	1198480	1198485	21.3	+	.	Name=PF3D7_1317200_Pf3D7_08_v3+;Alias=;ID=PF3D7_1317200-12-Pf3D7_08_v3;pvalue=0.00735;sequence=AGAACA;
Pf3D7_08_v3	fimo	nucleotide_motif	1198640	1198645	20.6	+	.	Name=PF3D7_1317200_Pf3D7_08_v3+;Alias=;ID=PF3D7_1317200-13-Pf3D7_08_v3;pvalue=0.00869;sequence=ACATCA;
Pf3D7_08_v3	fimo	nucleotide_motif	1209317	1209322	45.4	-	.	Name=PF3D7_1317200_Pf3D7_08_v3-;Alias=;ID=PF3D7_1317200-1-Pf3D7_08_v3;pvalue=2.87e-05;sequence=AGCTCA;
Pf3D7_08_v3	fimo	nucleotide_motif	1209319	1209324	40.9	+	.	Name=PF3D7_1317200_Pf3D7_08_v3+;Alias=;ID=PF3D7_1317200-2-Pf3D7_08_v3;pvalue=8.2e-05;sequence=AGCTCC;
Pf3D7_08_v3	fimo	nucleotide_motif	1209426	1209431	31.5	+	.	Name=PF3D7_1317200_Pf3D7_08_v3+;Alias=;ID=PF3D7_1317200-3-Pf3D7_08_v3;pvalue=0.000701;sequence=ACCTCA;
Pf3D7_08_v3	fimo	nucleotide_motif	1209670	1209675	27	+	.	Name=PF3D7_1317200_Pf3D7_08_v3+;Alias=;ID=PF3D7_1317200-4-Pf3D7_08_v3;pvalue=0.00198;sequence=AGCTTA;
Pf3D7_08_v3	fimo	nucleotide_motif	1209668	1209673	27	-	.	Name=PF3D7_1317200_Pf3D7_08_v3-;Alias=;ID=PF3D7_1317200-5-Pf3D7_08_v3;pvalue=0.00198;sequence=AGCTTA;
Pf3D7_08_v3	fimo	nucleotide_motif	1209514	1209519	26.5	+	.	Name=PF3D7_1317200_Pf3D7_08_v3+;Alias=;ID=PF3D7_1317200-6-Pf3D7_08_v3;pvalue=0.00224;sequence=CCCTCA;
Pf3D7_08_v3	fimo	nucleotide_motif	1209801	1209806	26.5	-	.	Name=PF3D7_1317200_Pf3D7_08_v3-;Alias=;ID=PF3D7_1317200-7-Pf3D7_08_v3;pvalue=0.00224;sequence=TGCCCT;
Pf3D7_08_v3	fimo	nucleotide_motif	1209787	1209792	26.1	+	.	Name=PF3D7_1317200_Pf3D7_08_v3+;Alias=;ID=PF3D7_1317200-8-Pf3D7_08_v3;pvalue=0.00246;sequence=TGTTCA;
Pf3D7_08_v3	fimo	nucleotide_motif	1209823	1209828	25.8	-	.	Name=PF3D7_1317200_Pf3D7_08_v3-;Alias=;ID=PF3D7_1317200-9-Pf3D7_08_v3;pvalue=0.00263;sequence=AACTCT;
Pf3D7_08_v3	fimo	nucleotide_motif	1209801	1209806	25.8	+	.	Name=PF3D7_1317200_Pf3D7_08_v3+;Alias=;ID=PF3D7_1317200-10-Pf3D7_08_v3;pvalue=0.00264;sequence=AGGGCA;
Pf3D7_08_v3	fimo	nucleotide_motif	1209404	1209409	24.2	+	.	Name=PF3D7_1317200_Pf3D7_08_v3+;Alias=;ID=PF3D7_1317200-11-Pf3D7_08_v3;pvalue=0.00381;sequence=TGCTTA;
Pf3D7_08_v3	fimo	nucleotide_motif	1209271	1209276	23.1	+	.	Name=PF3D7_1317200_Pf3D7_08_v3+;Alias=;ID=PF3D7_1317200-12-Pf3D7_08_v3;pvalue=0.00491;sequence=AAATCA;
Pf3D7_08_v3	fimo	nucleotide_motif	1209675	1209680	23.1	+	.	Name=PF3D7_1317200_Pf3D7_08_v3+;Alias=;ID=PF3D7_1317200-13-Pf3D7_08_v3;pvalue=0.00491;sequence=AAATCA;
Pf3D7_08_v3	fimo	nucleotide_motif	1209700	1209705	22.3	+	.	Name=PF3D7_1317200_Pf3D7_08_v3+;Alias=;ID=PF3D7_1317200-14-Pf3D7_08_v3;pvalue=0.0059;sequence=AGATGA;
Pf3D7_08_v3	fimo	nucleotide_motif	1209262	1209267	22	-	.	Name=PF3D7_1317200_Pf3D7_08_v3-;Alias=;ID=PF3D7_1317200-15-Pf3D7_08_v3;pvalue=0.00636;sequence=AACCCC;
Pf3D7_08_v3	fimo	nucleotide_motif	1209121	1209126	21.7	-	.	Name=PF3D7_1317200_Pf3D7_08_v3-;Alias=;ID=PF3D7_1317200-16-Pf3D7_08_v3;pvalue=0.00671;sequence=AGTTCT;
Pf3D7_08_v3	fimo	nucleotide_motif	1209086	1209091	21.7	+	.	Name=PF3D7_1317200_Pf3D7_08_v3+;Alias=;ID=PF3D7_1317200-17-Pf3D7_08_v3;pvalue=0.00671;sequence=AGTTCT;
Pf3D7_08_v3	fimo	nucleotide_motif	1209032	1209037	21.7	-	.	Name=PF3D7_1317200_Pf3D7_08_v3-;Alias=;ID=PF3D7_1317200-18-Pf3D7_08_v3;pvalue=0.00671;sequence=TGCTGC;
Pf3D7_08_v3	fimo	nucleotide_motif	1209056	1209061	21.6	+	.	Name=PF3D7_1317200_Pf3D7_08_v3+;Alias=;ID=PF3D7_1317200-19-Pf3D7_08_v3;pvalue=0.00694;sequence=ATCTCC;
Pf3D7_08_v3	fimo	nucleotide_motif	1216047	1216052	42.1	+	.	Name=PF3D7_1317200_Pf3D7_08_v3+;Alias=;ID=PF3D7_1317200-1-Pf3D7_08_v3;pvalue=6.21e-05;sequence=TGCTCA;
Pf3D7_08_v3	fimo	nucleotide_motif	1216583	1216588	41.7	+	.	Name=PF3D7_1317200_Pf3D7_08_v3+;Alias=;ID=PF3D7_1317200-2-Pf3D7_08_v3;pvalue=6.69e-05;sequence=CGCTCA;
Pf3D7_08_v3	fimo	nucleotide_motif	1216770	1216775	39.1	-	.	Name=PF3D7_1317200_Pf3D7_08_v3-;Alias=;ID=PF3D7_1317200-3-Pf3D7_08_v3;pvalue=0.000122;sequence=GGCTCC;
Pf3D7_08_v3	fimo	nucleotide_motif	1215855	1215860	34.8	-	.	Name=PF3D7_1317200_Pf3D7_08_v3-;Alias=;ID=PF3D7_1317200-4-Pf3D7_08_v3;pvalue=0.000329;sequence=AGGTCA;
Pf3D7_08_v3	fimo	nucleotide_motif	1216641	1216646	30.6	+	.	Name=PF3D7_1317200_Pf3D7_08_v3+;Alias=;ID=PF3D7_1317200-5-Pf3D7_08_v3;pvalue=0.000878;sequence=TACTCA;
Pf3D7_08_v3	fimo	nucleotide_motif	1216678	1216683	30.6	+	.	Name=PF3D7_1317200_Pf3D7_08_v3+;Alias=;ID=PF3D7_1317200-6-Pf3D7_08_v3;pvalue=0.000878;sequence=TACTCA;
Pf3D7_08_v3	fimo	nucleotide_motif	1215875	1215880	26.8	-	.	Name=PF3D7_1317200_Pf3D7_08_v3-;Alias=;ID=PF3D7_1317200-7-Pf3D7_08_v3;pvalue=0.00207;sequence=TCCTCA;
Pf3D7_08_v3	fimo	nucleotide_motif	1216101	1216106	26.8	+	.	Name=PF3D7_1317200_Pf3D7_08_v3+;Alias=;ID=PF3D7_1317200-8-Pf3D7_08_v3;pvalue=0.00207;sequence=TCCTCA;
Pf3D7_08_v3	fimo	nucleotide_motif	1216543	1216548	26.6	+	.	Name=PF3D7_1317200_Pf3D7_08_v3+;Alias=;ID=PF3D7_1317200-9-Pf3D7_08_v3;pvalue=0.00217;sequence=AACTCC;
Pf3D7_08_v3	fimo	nucleotide_motif	1216236	1216241	26.6	+	.	Name=PF3D7_1317200_Pf3D7_08_v3+;Alias=;ID=PF3D7_1317200-10-Pf3D7_08_v3;pvalue=0.0022;sequence=AACGCA;
Pf3D7_08_v3	fimo	nucleotide_motif	1216297	1216302	25.6	+	.	Name=PF3D7_1317200_Pf3D7_08_v3+;Alias=;ID=PF3D7_1317200-11-Pf3D7_08_v3;pvalue=0.00278;sequence=AGCGGA;
Pf3D7_08_v3	fimo	nucleotide_motif	1216735	1216740	24.2	-	.	Name=PF3D7_1317200_Pf3D7_08_v3-;Alias=;ID=PF3D7_1317200-12-Pf3D7_08_v3;pvalue=0.00381;sequence=TGCTTA;
Pf3D7_08_v3	fimo	nucleotide_motif	1216335	1216340	23.1	+	.	Name=PF3D7_1317200_Pf3D7_08_v3+;Alias=;ID=PF3D7_1317200-13-Pf3D7_08_v3;pvalue=0.00491;sequence=AAATCA;
Pf3D7_08_v3	fimo	nucleotide_motif	1216271	1216276	22.7	-	.	Name=PF3D7_1317200_Pf3D7_08_v3-;Alias=;ID=PF3D7_1317200-14-Pf3D7_08_v3;pvalue=0.00536;sequence=TACTCC;
Pf3D7_08_v3	fimo	nucleotide_motif	1216737	1216742	22.6	+	.	Name=PF3D7_1317200_Pf3D7_08_v3+;Alias=;ID=PF3D7_1317200-15-Pf3D7_08_v3;pvalue=0.00546;sequence=AGCACT;
Pf3D7_08_v3	fimo	nucleotide_motif	1215939	1215944	22.6	-	.	Name=PF3D7_1317200_Pf3D7_08_v3-;Alias=;ID=PF3D7_1317200-16-Pf3D7_08_v3;pvalue=0.00549;sequence=AGGTGA;
Pf3D7_08_v3	fimo	nucleotide_motif	1216193	1216198	22.6	+	.	Name=PF3D7_1317200_Pf3D7_08_v3+;Alias=;ID=PF3D7_1317200-17-Pf3D7_08_v3;pvalue=0.00549;sequence=AGGTGA;
Pf3D7_08_v3	fimo	nucleotide_motif	1216196	1216201	22.4	-	.	Name=PF3D7_1317200_Pf3D7_08_v3-;Alias=;ID=PF3D7_1317200-18-Pf3D7_08_v3;pvalue=0.00572;sequence=GAATCA;
Pf3D7_08_v3	fimo	nucleotide_motif	1216538	1216543	22.4	-	.	Name=PF3D7_1317200_Pf3D7_08_v3-;Alias=;ID=PF3D7_1317200-19-Pf3D7_08_v3;pvalue=0.00572;sequence=TCCCCA;
Pf3D7_08_v3	fimo	nucleotide_motif	1216541	1216546	22.2	-	.	Name=PF3D7_1317200_Pf3D7_08_v3-;Alias=;ID=PF3D7_1317200-20-Pf3D7_08_v3;pvalue=0.00597;sequence=AGTTCC;
Pf3D7_08_v3	fimo	nucleotide_motif	1216185	1216190	22	+	.	Name=PF3D7_1317200_Pf3D7_08_v3+;Alias=;ID=PF3D7_1317200-21-Pf3D7_08_v3;pvalue=0.00635;sequence=AACACA;
Pf3D7_08_v3	fimo	nucleotide_motif	1216209	1216214	22	+	.	Name=PF3D7_1317200_Pf3D7_08_v3+;Alias=;ID=PF3D7_1317200-22-Pf3D7_08_v3;pvalue=0.00635;sequence=AACACA;
Pf3D7_08_v3	fimo	nucleotide_motif	1216047	1216052	21.9	-	.	Name=PF3D7_1317200_Pf3D7_08_v3-;Alias=;ID=PF3D7_1317200-23-Pf3D7_08_v3;pvalue=0.0065;sequence=TGAGCA;
Pf3D7_08_v3	fimo	nucleotide_motif	1216662	1216667	21.6	+	.	Name=PF3D7_1317200_Pf3D7_08_v3+;Alias=;ID=PF3D7_1317200-24-Pf3D7_08_v3;pvalue=0.00694;sequence=ATCTCC;
Pf3D7_08_v3	fimo	nucleotide_motif	1216174	1216179	21.3	-	.	Name=PF3D7_1317200_Pf3D7_08_v3-;Alias=;ID=PF3D7_1317200-25-Pf3D7_08_v3;pvalue=0.00735;sequence=AGAACA;
Pf3D7_08_v3	fimo	nucleotide_motif	1216581	1216586	21.3	-	.	Name=PF3D7_1317200_Pf3D7_08_v3-;Alias=;ID=PF3D7_1317200-26-Pf3D7_08_v3;pvalue=0.00742;sequence=AGCGAA;
Pf3D7_08_v3	fimo	nucleotide_motif	1216076	1216081	20.7	-	.	Name=PF3D7_1317200_Pf3D7_08_v3-;Alias=;ID=PF3D7_1317200-27-Pf3D7_08_v3;pvalue=0.00848;sequence=AATTCA;
Pf3D7_08_v3	fimo	nucleotide_motif	1215220	1215225	45.4	+	.	Name=PF3D7_1317200_Pf3D7_08_v3+;Alias=;ID=PF3D7_1317200-1-Pf3D7_08_v3;pvalue=2.87e-05;sequence=AGCTCA;
Pf3D7_08_v3	fimo	nucleotide_motif	1215813	1215818	39.1	+	.	Name=PF3D7_1317200_Pf3D7_08_v3+;Alias=;ID=PF3D7_1317200-2-Pf3D7_08_v3;pvalue=0.000122;sequence=GGCTCC;
Pf3D7_08_v3	fimo	nucleotide_motif	1215905	1215910	30.6	-	.	Name=PF3D7_1317200_Pf3D7_08_v3-;Alias=;ID=PF3D7_1317200-3-Pf3D7_08_v3;pvalue=0.000878;sequence=TACTCA;
Pf3D7_08_v3	fimo	nucleotide_motif	1215653	1215658	29.6	+	.	Name=PF3D7_1317200_Pf3D7_08_v3+;Alias=;ID=PF3D7_1317200-4-Pf3D7_08_v3;pvalue=0.00109;sequence=AGTTCA;
Pf3D7_08_v3	fimo	nucleotide_motif	1215572	1215577	29.5	-	.	Name=PF3D7_1317200_Pf3D7_08_v3-;Alias=;ID=PF3D7_1317200-5-Pf3D7_08_v3;pvalue=0.00112;sequence=TGGTCA;
Pf3D7_08_v3	fimo	nucleotide_motif	1215656	1215661	28.7	-	.	Name=PF3D7_1317200_Pf3D7_08_v3-;Alias=;ID=PF3D7_1317200-6-Pf3D7_08_v3;pvalue=0.00135;sequence=TGCTGA;
Pf3D7_08_v3	fimo	nucleotide_motif	1215469	1215474	28.7	+	.	Name=PF3D7_1317200_Pf3D7_08_v3+;Alias=;ID=PF3D7_1317200-7-Pf3D7_08_v3;pvalue=0.00136;sequence=CGGTCA;
Pf3D7_08_v3	fimo	nucleotide_motif	1215670	1215675	28.6	-	.	Name=PF3D7_1317200_Pf3D7_08_v3-;Alias=;ID=PF3D7_1317200-8-Pf3D7_08_v3;pvalue=0.00139;sequence=AGGCCA;
Pf3D7_08_v3	fimo	nucleotide_motif	1215461	1215466	28	-	.	Name=PF3D7_1317200_Pf3D7_08_v3-;Alias=;ID=PF3D7_1317200-9-Pf3D7_08_v3;pvalue=0.00159;sequence=GGTTCA;
Pf3D7_08_v3	fimo	nucleotide_motif	1215218	1215223	27	-	.	Name=PF3D7_1317200_Pf3D7_08_v3-;Alias=;ID=PF3D7_1317200-10-Pf3D7_08_v3;pvalue=0.00198;sequence=AGCTTA;
Pf3D7_08_v3	fimo	nucleotide_motif	1215646	1215651	26.7	-	.	Name=PF3D7_1317200_Pf3D7_08_v3-;Alias=;ID=PF3D7_1317200-11-Pf3D7_08_v3;pvalue=0.00214;sequence=CGCACA;
Pf3D7_08_v3	fimo	nucleotide_motif	1215120	1215125	25.2	-	.	Name=PF3D7_1317200_Pf3D7_08_v3-;Alias=;ID=PF3D7_1317200-12-Pf3D7_08_v3;pvalue=0.00302;sequence=TTCTCA;
Pf3D7_08_v3	fimo	nucleotide_motif	1215337	1215342	25.2	+	.	Name=PF3D7_1317200_Pf3D7_08_v3+;Alias=;ID=PF3D7_1317200-13-Pf3D7_08_v3;pvalue=0.00302;sequence=TTCTCA;
Pf3D7_08_v3	fimo	nucleotide_motif	1215572	1215577	24.6	+	.	Name=PF3D7_1317200_Pf3D7_08_v3+;Alias=;ID=PF3D7_1317200-14-Pf3D7_08_v3;pvalue=0.00343;sequence=TGACCA;
Pf3D7_08_v3	fimo	nucleotide_motif	1215848	1215853	24.2	+	.	Name=PF3D7_1317200_Pf3D7_08_v3+;Alias=;ID=PF3D7_1317200-15-Pf3D7_08_v3;pvalue=0.00381;sequence=TGCTTA;
Pf3D7_08_v3	fimo	nucleotide_motif	1215489	1215494	24.1	+	.	Name=PF3D7_1317200_Pf3D7_08_v3+;Alias=;ID=PF3D7_1317200-16-Pf3D7_08_v3;pvalue=0.00385;sequence=GGATCC;
Pf3D7_08_v3	fimo	nucleotide_motif	1215489	1215494	24.1	-	.	Name=PF3D7_1317200_Pf3D7_08_v3-;Alias=;ID=PF3D7_1317200-17-Pf3D7_08_v3;pvalue=0.00385;sequence=GGATCC;
Pf3D7_08_v3	fimo	nucleotide_motif	1215133	1215138	23.1	+	.	Name=PF3D7_1317200_Pf3D7_08_v3+;Alias=;ID=PF3D7_1317200-18-Pf3D7_08_v3;pvalue=0.00491;sequence=AAATCA;
Pf3D7_08_v3	fimo	nucleotide_motif	1215648	1215653	22.7	-	.	Name=PF3D7_1317200_Pf3D7_08_v3-;Alias=;ID=PF3D7_1317200-19-Pf3D7_08_v3;pvalue=0.0054;sequence=TACGCA;
Pf3D7_08_v3	fimo	nucleotide_motif	1215846	1215851	22.6	-	.	Name=PF3D7_1317200_Pf3D7_08_v3-;Alias=;ID=PF3D7_1317200-20-Pf3D7_08_v3;pvalue=0.00546;sequence=AGCACT;
Pf3D7_08_v3	fimo	nucleotide_motif	1215334	1215339	22.4	-	.	Name=PF3D7_1317200_Pf3D7_08_v3-;Alias=;ID=PF3D7_1317200-21-Pf3D7_08_v3;pvalue=0.00572;sequence=GAATCA;
Pf3D7_08_v3	fimo	nucleotide_motif	1215115	1215120	22	-	.	Name=PF3D7_1317200_Pf3D7_08_v3-;Alias=;ID=PF3D7_1317200-22-Pf3D7_08_v3;pvalue=0.00635;sequence=AACACA;
Pf3D7_08_v3	fimo	nucleotide_motif	1215671	1215676	22	+	.	Name=PF3D7_1317200_Pf3D7_08_v3+;Alias=;ID=PF3D7_1317200-23-Pf3D7_08_v3;pvalue=0.00637;sequence=GGCCTA;
Pf3D7_08_v3	fimo	nucleotide_motif	1215921	1215926	21.6	-	.	Name=PF3D7_1317200_Pf3D7_08_v3-;Alias=;ID=PF3D7_1317200-24-Pf3D7_08_v3;pvalue=0.00694;sequence=ATCTCC;
Pf3D7_08_v3	fimo	nucleotide_motif	1215396	1215401	21.5	-	.	Name=PF3D7_1317200_Pf3D7_08_v3-;Alias=;ID=PF3D7_1317200-25-Pf3D7_08_v3;pvalue=0.007;sequence=ACGTCA;
Pf3D7_08_v3	fimo	nucleotide_motif	1215519	1215524	21.3	+	.	Name=PF3D7_1317200_Pf3D7_08_v3+;Alias=;ID=PF3D7_1317200-26-Pf3D7_08_v3;pvalue=0.00735;sequence=AGAACA;
Pf3D7_08_v3	fimo	nucleotide_motif	1215048	1215053	20.7	-	.	Name=PF3D7_1317200_Pf3D7_08_v3-;Alias=;ID=PF3D7_1317200-27-Pf3D7_08_v3;pvalue=0.00848;sequence=AATTCA;
Pf3D7_08_v3	fimo	nucleotide_motif	1215094	1215099	20.7	+	.	Name=PF3D7_1317200_Pf3D7_08_v3+;Alias=;ID=PF3D7_1317200-28-Pf3D7_08_v3;pvalue=0.00848;sequence=AATTCA;
Pf3D7_08_v3	fimo	nucleotide_motif	1215623	1215628	20.6	+	.	Name=PF3D7_1317200_Pf3D7_08_v3+;Alias=;ID=PF3D7_1317200-29-Pf3D7_08_v3;pvalue=0.00869;sequence=ACATCA;
Pf3D7_08_v3	fimo	nucleotide_motif	1223516	1223521	40.6	-	.	Name=PF3D7_1317200_Pf3D7_08_v3-;Alias=;ID=PF3D7_1317200-1-Pf3D7_08_v3;pvalue=8.68e-05;sequence=AGCGCA;
Pf3D7_08_v3	fimo	nucleotide_motif	1223652	1223657	34.8	-	.	Name=PF3D7_1317200_Pf3D7_08_v3-;Alias=;ID=PF3D7_1317200-2-Pf3D7_08_v3;pvalue=0.000329;sequence=AGGTCA;
Pf3D7_08_v3	fimo	nucleotide_motif	1224034	1224039	30.6	+	.	Name=PF3D7_1317200_Pf3D7_08_v3+;Alias=;ID=PF3D7_1317200-3-Pf3D7_08_v3;pvalue=0.000878;sequence=TACTCA;
Pf3D7_08_v3	fimo	nucleotide_motif	1224178	1224183	29.6	-	.	Name=PF3D7_1317200_Pf3D7_08_v3-;Alias=;ID=PF3D7_1317200-4-Pf3D7_08_v3;pvalue=0.00109;sequence=AGTTCA;
Pf3D7_08_v3	fimo	nucleotide_motif	1224340	1224345	26.9	-	.	Name=PF3D7_1317200_Pf3D7_08_v3-;Alias=;ID=PF3D7_1317200-5-Pf3D7_08_v3;pvalue=0.00204;sequence=TGCACA;
Pf3D7_08_v3	fimo	nucleotide_motif	1223880	1223885	26.5	+	.	Name=PF3D7_1317200_Pf3D7_08_v3+;Alias=;ID=PF3D7_1317200-6-Pf3D7_08_v3;pvalue=0.00223;sequence=GGCTTA;
Pf3D7_08_v3	fimo	nucleotide_motif	1224190	1224195	26.1	+	.	Name=PF3D7_1317200_Pf3D7_08_v3+;Alias=;ID=PF3D7_1317200-7-Pf3D7_08_v3;pvalue=0.00246;sequence=TGTTCA;
Pf3D7_08_v3	fimo	nucleotide_motif	1223475	1223480	25.8	-	.	Name=PF3D7_1317200_Pf3D7_08_v3-;Alias=;ID=PF3D7_1317200-8-Pf3D7_08_v3;pvalue=0.00263;sequence=AACTCT;
Pf3D7_08_v3	fimo	nucleotide_motif	1223831	1223836	25.7	+	.	Name=PF3D7_1317200_Pf3D7_08_v3+;Alias=;ID=PF3D7_1317200-9-Pf3D7_08_v3;pvalue=0.0027;sequence=AGATCC;
Pf3D7_08_v3	fimo	nucleotide_motif	1223565	1223570	25.5	-	.	Name=PF3D7_1317200_Pf3D7_08_v3-;Alias=;ID=PF3D7_1317200-10-Pf3D7_08_v3;pvalue=0.00281;sequence=AGTCCA;
Pf3D7_08_v3	fimo	nucleotide_motif	1224172	1224177	24.7	-	.	Name=PF3D7_1317200_Pf3D7_08_v3-;Alias=;ID=PF3D7_1317200-11-Pf3D7_08_v3;pvalue=0.0034;sequence=TGCTAA;
Pf3D7_08_v3	fimo	nucleotide_motif	1224052	1224057	24.1	-	.	Name=PF3D7_1317200_Pf3D7_08_v3-;Alias=;ID=PF3D7_1317200-12-Pf3D7_08_v3;pvalue=0.00384;sequence=CTCTCA;
Pf3D7_08_v3	fimo	nucleotide_motif	1223745	1223750	23.1	-	.	Name=PF3D7_1317200_Pf3D7_08_v3-;Alias=;ID=PF3D7_1317200-13-Pf3D7_08_v3;pvalue=0.00491;sequence=AAATCA;
Pf3D7_08_v3	fimo	nucleotide_motif	1223899	1223904	23.1	+	.	Name=PF3D7_1317200_Pf3D7_08_v3+;Alias=;ID=PF3D7_1317200-14-Pf3D7_08_v3;pvalue=0.00491;sequence=AAATCA;
Pf3D7_08_v3	fimo	nucleotide_motif	1223687	1223692	23.1	-	.	Name=PF3D7_1317200_Pf3D7_08_v3-;Alias=;ID=PF3D7_1317200-15-Pf3D7_08_v3;pvalue=0.00495;sequence=TACTCG;
Pf3D7_08_v3	fimo	nucleotide_motif	1223516	1223521	23	+	.	Name=PF3D7_1317200_Pf3D7_08_v3+;Alias=;ID=PF3D7_1317200-16-Pf3D7_08_v3;pvalue=0.00499;sequence=TGCGCT;
Pf3D7_08_v3	fimo	nucleotide_motif	1223518	1223523	22.8	+	.	Name=PF3D7_1317200_Pf3D7_08_v3+;Alias=;ID=PF3D7_1317200-17-Pf3D7_08_v3;pvalue=0.00519;sequence=CGCTTA;
Pf3D7_08_v3	fimo	nucleotide_motif	1223831	1223836	22.8	-	.	Name=PF3D7_1317200_Pf3D7_08_v3-;Alias=;ID=PF3D7_1317200-18-Pf3D7_08_v3;pvalue=0.00526;sequence=GGATCT;
Pf3D7_08_v3	fimo	nucleotide_motif	1223878	1223883	22.8	-	.	Name=PF3D7_1317200_Pf3D7_08_v3-;Alias=;ID=PF3D7_1317200-19-Pf3D7_08_v3;pvalue=0.00529;sequence=AGCCTA;
Pf3D7_08_v3	fimo	nucleotide_motif	1224037	1224042	22.3	-	.	Name=PF3D7_1317200_Pf3D7_08_v3-;Alias=;ID=PF3D7_1317200-20-Pf3D7_08_v3;pvalue=0.0059;sequence=AGATGA;
Pf3D7_08_v3	fimo	nucleotide_motif	1223613	1223618	22	+	.	Name=PF3D7_1317200_Pf3D7_08_v3+;Alias=;ID=PF3D7_1317200-21-Pf3D7_08_v3;pvalue=0.00635;sequence=AACACA;
Pf3D7_08_v3	fimo	nucleotide_motif	1223695	1223700	22	+	.	Name=PF3D7_1317200_Pf3D7_08_v3+;Alias=;ID=PF3D7_1317200-22-Pf3D7_08_v3;pvalue=0.00635;sequence=AACACA;
Pf3D7_08_v3	fimo	nucleotide_motif	1223706	1223711	20.7	-	.	Name=PF3D7_1317200_Pf3D7_08_v3-;Alias=;ID=PF3D7_1317200-23-Pf3D7_08_v3;pvalue=0.00851;sequence=TGCTGT;
Pf3D7_08_v3	fimo	nucleotide_motif	1223698	1223703	20.6	+	.	Name=PF3D7_1317200_Pf3D7_08_v3+;Alias=;ID=PF3D7_1317200-24-Pf3D7_08_v3;pvalue=0.00869;sequence=ACATCA;
Pf3D7_08_v3	fimo	nucleotide_motif	1226309	1226314	29.6	-	.	Name=PF3D7_1317200_Pf3D7_08_v3-;Alias=;ID=PF3D7_1317200-1-Pf3D7_08_v3;pvalue=0.00109;sequence=AGTTCA;
Pf3D7_08_v3	fimo	nucleotide_motif	1226779	1226784	28.6	-	.	Name=PF3D7_1317200_Pf3D7_08_v3-;Alias=;ID=PF3D7_1317200-2-Pf3D7_08_v3;pvalue=0.00139;sequence=AGGCCA;
Pf3D7_08_v3	fimo	nucleotide_motif	1226172	1226177	26.1	+	.	Name=PF3D7_1317200_Pf3D7_08_v3+;Alias=;ID=PF3D7_1317200-3-Pf3D7_08_v3;pvalue=0.00246;sequence=TGTTCA;
Pf3D7_08_v3	fimo	nucleotide_motif	1226618	1226623	25.7	+	.	Name=PF3D7_1317200_Pf3D7_08_v3+;Alias=;ID=PF3D7_1317200-4-Pf3D7_08_v3;pvalue=0.00267;sequence=TACCCA;
Pf3D7_08_v3	fimo	nucleotide_motif	1226614	1226619	25.7	-	.	Name=PF3D7_1317200_Pf3D7_08_v3-;Alias=;ID=PF3D7_1317200-5-Pf3D7_08_v3;pvalue=0.00267;sequence=TACCCA;
Pf3D7_08_v3	fimo	nucleotide_motif	1226886	1226891	23	-	.	Name=PF3D7_1317200_Pf3D7_08_v3-;Alias=;ID=PF3D7_1317200-6-Pf3D7_08_v3;pvalue=0.00499;sequence=GGTCCA;
Pf3D7_08_v3	fimo	nucleotide_motif	1226789	1226794	22.8	+	.	Name=PF3D7_1317200_Pf3D7_08_v3+;Alias=;ID=PF3D7_1317200-7-Pf3D7_08_v3;pvalue=0.00523;sequence=ACCTCC;
Pf3D7_08_v3	fimo	nucleotide_motif	1226781	1226786	22.1	+	.	Name=PF3D7_1317200_Pf3D7_08_v3+;Alias=;ID=PF3D7_1317200-8-Pf3D7_08_v3;pvalue=0.00618;sequence=GCCTCC;
Pf3D7_08_v3	fimo	nucleotide_motif	1226350	1226355	22	+	.	Name=PF3D7_1317200_Pf3D7_08_v3+;Alias=;ID=PF3D7_1317200-9-Pf3D7_08_v3;pvalue=0.00635;sequence=AACACA;
Pf3D7_08_v3	fimo	nucleotide_motif	1226953	1226958	22	+	.	Name=PF3D7_1317200_Pf3D7_08_v3+;Alias=;ID=PF3D7_1317200-10-Pf3D7_08_v3;pvalue=0.00636;sequence=AACCCC;
Pf3D7_08_v3	fimo	nucleotide_motif	1226887	1226892	21.7	-	.	Name=PF3D7_1317200_Pf3D7_08_v3-;Alias=;ID=PF3D7_1317200-11-Pf3D7_08_v3;pvalue=0.00672;sequence=CGGTCC;
Pf3D7_08_v3	fimo	nucleotide_motif	1226243	1226248	21.6	+	.	Name=PF3D7_1317200_Pf3D7_08_v3+;Alias=;ID=PF3D7_1317200-12-Pf3D7_08_v3;pvalue=0.00694;sequence=ATCTCC;
Pf3D7_08_v3	fimo	nucleotide_motif	1226093	1226098	20.7	-	.	Name=PF3D7_1317200_Pf3D7_08_v3-;Alias=;ID=PF3D7_1317200-13-Pf3D7_08_v3;pvalue=0.00848;sequence=AATTCA;
Pf3D7_08_v3	fimo	nucleotide_motif	1226234	1226239	20.7	-	.	Name=PF3D7_1317200_Pf3D7_08_v3-;Alias=;ID=PF3D7_1317200-14-Pf3D7_08_v3;pvalue=0.00848;sequence=AATTCA;
Pf3D7_08_v3	fimo	nucleotide_motif	1226415	1226420	20.7	-	.	Name=PF3D7_1317200_Pf3D7_08_v3-;Alias=;ID=PF3D7_1317200-15-Pf3D7_08_v3;pvalue=0.00848;sequence=AATTCA;
Pf3D7_08_v3	fimo	nucleotide_motif	1226727	1226732	20.7	+	.	Name=PF3D7_1317200_Pf3D7_08_v3+;Alias=;ID=PF3D7_1317200-16-Pf3D7_08_v3;pvalue=0.00848;sequence=AATTCA;
Pf3D7_08_v3	fimo	nucleotide_motif	1226887	1226892	20.5	+	.	Name=PF3D7_1317200_Pf3D7_08_v3+;Alias=;ID=PF3D7_1317200-17-Pf3D7_08_v3;pvalue=0.00899;sequence=GGACCG;
Pf3D7_08_v3	fimo	nucleotide_motif	1228999	1229004	41.4	-	.	Name=PF3D7_1317200_Pf3D7_08_v3-;Alias=;ID=PF3D7_1317200-1-Pf3D7_08_v3;pvalue=7.17e-05;sequence=AGCCCA;
Pf3D7_08_v3	fimo	nucleotide_motif	1229172	1229177	31.9	+	.	Name=PF3D7_1317200_Pf3D7_08_v3+;Alias=;ID=PF3D7_1317200-2-Pf3D7_08_v3;pvalue=0.000643;sequence=TGCTCT;
Pf3D7_08_v3	fimo	nucleotide_motif	1228620	1228625	27.4	+	.	Name=PF3D7_1317200_Pf3D7_08_v3+;Alias=;ID=PF3D7_1317200-3-Pf3D7_08_v3;pvalue=0.0018;sequence=AGACCA;
Pf3D7_08_v3	fimo	nucleotide_motif	1228626	1228631	27.4	+	.	Name=PF3D7_1317200_Pf3D7_08_v3+;Alias=;ID=PF3D7_1317200-4-Pf3D7_08_v3;pvalue=0.0018;sequence=AGACCA;
Pf3D7_08_v3	fimo	nucleotide_motif	1228565	1228570	26.7	-	.	Name=PF3D7_1317200_Pf3D7_08_v3-;Alias=;ID=PF3D7_1317200-5-Pf3D7_08_v3;pvalue=0.00213;sequence=GGCTAA;
Pf3D7_08_v3	fimo	nucleotide_motif	1229220	1229225	25.7	-	.	Name=PF3D7_1317200_Pf3D7_08_v3-;Alias=;ID=PF3D7_1317200-6-Pf3D7_08_v3;pvalue=0.00267;sequence=TACCCA;
Pf3D7_08_v3	fimo	nucleotide_motif	1229172	1229177	25.6	-	.	Name=PF3D7_1317200_Pf3D7_08_v3-;Alias=;ID=PF3D7_1317200-7-Pf3D7_08_v3;pvalue=0.00273;sequence=AGAGCA;
Pf3D7_08_v3	fimo	nucleotide_motif	1228880	1228885	24.7	-	.	Name=PF3D7_1317200_Pf3D7_08_v3-;Alias=;ID=PF3D7_1317200-8-Pf3D7_08_v3;pvalue=0.0034;sequence=TGCTAA;
Pf3D7_08_v3	fimo	nucleotide_motif	1229170	1229175	24.7	-	.	Name=PF3D7_1317200_Pf3D7_08_v3-;Alias=;ID=PF3D7_1317200-9-Pf3D7_08_v3;pvalue=0.0034;sequence=AGCACG;
Pf3D7_08_v3	fimo	nucleotide_motif	1228592	1228597	23.1	-	.	Name=PF3D7_1317200_Pf3D7_08_v3-;Alias=;ID=PF3D7_1317200-10-Pf3D7_08_v3;pvalue=0.00491;sequence=AAATCA;
Pf3D7_08_v3	fimo	nucleotide_motif	1228632	1228637	22.9	-	.	Name=PF3D7_1317200_Pf3D7_08_v3-;Alias=;ID=PF3D7_1317200-11-Pf3D7_08_v3;pvalue=0.00516;sequence=GGGTCT;
Pf3D7_08_v3	fimo	nucleotide_motif	1228567	1228572	22.8	+	.	Name=PF3D7_1317200_Pf3D7_08_v3+;Alias=;ID=PF3D7_1317200-12-Pf3D7_08_v3;pvalue=0.00523;sequence=AGCCAA;
Pf3D7_08_v3	fimo	nucleotide_motif	1229273	1229278	22.2	-	.	Name=PF3D7_1317200_Pf3D7_08_v3-;Alias=;ID=PF3D7_1317200-13-Pf3D7_08_v3;pvalue=0.00597;sequence=GGCACC;
Pf3D7_08_v3	fimo	nucleotide_motif	1228781	1228786	21.7	+	.	Name=PF3D7_1317200_Pf3D7_08_v3+;Alias=;ID=PF3D7_1317200-14-Pf3D7_08_v3;pvalue=0.00679;sequence=TGTCCA;
Pf3D7_08_v3	fimo	nucleotide_motif	1228620	1228625	21.7	-	.	Name=PF3D7_1317200_Pf3D7_08_v3-;Alias=;ID=PF3D7_1317200-15-Pf3D7_08_v3;pvalue=0.00681;sequence=TGGTCT;
Pf3D7_08_v3	fimo	nucleotide_motif	1228626	1228631	21.7	-	.	Name=PF3D7_1317200_Pf3D7_08_v3-;Alias=;ID=PF3D7_1317200-16-Pf3D7_08_v3;pvalue=0.00681;sequence=TGGTCT;
Pf3D7_08_v3	fimo	nucleotide_motif	1228575	1228580	21.6	+	.	Name=PF3D7_1317200_Pf3D7_08_v3+;Alias=;ID=PF3D7_1317200-17-Pf3D7_08_v3;pvalue=0.00684;sequence=AACCCT;
Pf3D7_08_v3	fimo	nucleotide_motif	1228632	1228637	21.3	+	.	Name=PF3D7_1317200_Pf3D7_08_v3+;Alias=;ID=PF3D7_1317200-18-Pf3D7_08_v3;pvalue=0.00742;sequence=AGACCC;
Pf3D7_08_v3	fimo	nucleotide_motif	1228859	1228864	20.7	-	.	Name=PF3D7_1317200_Pf3D7_08_v3-;Alias=;ID=PF3D7_1317200-19-Pf3D7_08_v3;pvalue=0.00848;sequence=AATTCA;
Pf3D7_08_v3	fimo	nucleotide_motif	1229030	1229035	20.7	-	.	Name=PF3D7_1317200_Pf3D7_08_v3-;Alias=;ID=PF3D7_1317200-20-Pf3D7_08_v3;pvalue=0.00848;sequence=AATTCA;
Pf3D7_08_v3	fimo	nucleotide_motif	1229356	1229361	20.6	-	.	Name=PF3D7_1317200_Pf3D7_08_v3-;Alias=;ID=PF3D7_1317200-21-Pf3D7_08_v3;pvalue=0.00869;sequence=ACATCA;
Pf3D7_08_v3	fimo	nucleotide_motif	1229288	1229293	20.4	+	.	Name=PF3D7_1317200_Pf3D7_08_v3+;Alias=;ID=PF3D7_1317200-22-Pf3D7_08_v3;pvalue=0.0092;sequence=ATCTCT;
Pf3D7_08_v3	fimo	nucleotide_motif	1232901	1232906	35.2	+	.	Name=PF3D7_1317200_Pf3D7_08_v3+;Alias=;ID=PF3D7_1317200-1-Pf3D7_08_v3;pvalue=0.0003;sequence=GGCTCT;
Pf3D7_08_v3	fimo	nucleotide_motif	1232607	1232612	30.4	+	.	Name=PF3D7_1317200_Pf3D7_08_v3+;Alias=;ID=PF3D7_1317200-2-Pf3D7_08_v3;pvalue=0.000911;sequence=CACTCA;
Pf3D7_08_v3	fimo	nucleotide_motif	1232564	1232569	25.2	+	.	Name=PF3D7_1317200_Pf3D7_08_v3+;Alias=;ID=PF3D7_1317200-3-Pf3D7_08_v3;pvalue=0.00302;sequence=TTCTCA;
Pf3D7_08_v3	fimo	nucleotide_motif	1232743	1232748	25.2	+	.	Name=PF3D7_1317200_Pf3D7_08_v3+;Alias=;ID=PF3D7_1317200-4-Pf3D7_08_v3;pvalue=0.00302;sequence=TTCTCA;
Pf3D7_08_v3	fimo	nucleotide_motif	1233261	1233266	22.4	-	.	Name=PF3D7_1317200_Pf3D7_08_v3-;Alias=;ID=PF3D7_1317200-5-Pf3D7_08_v3;pvalue=0.00572;sequence=GAATCA;
Pf3D7_08_v3	fimo	nucleotide_motif	1232955	1232960	21.3	+	.	Name=PF3D7_1317200_Pf3D7_08_v3+;Alias=;ID=PF3D7_1317200-6-Pf3D7_08_v3;pvalue=0.00735;sequence=AGAACA;
Pf3D7_08_v3	fimo	nucleotide_motif	1232910	1232915	20.7	+	.	Name=PF3D7_1317200_Pf3D7_08_v3+;Alias=;ID=PF3D7_1317200-7-Pf3D7_08_v3;pvalue=0.00848;sequence=AATTCA;
Pf3D7_08_v3	fimo	nucleotide_motif	1233169	1233174	20.7	+	.	Name=PF3D7_1317200_Pf3D7_08_v3+;Alias=;ID=PF3D7_1317200-8-Pf3D7_08_v3;pvalue=0.00848;sequence=AATTCA;
Pf3D7_08_v3	fimo	nucleotide_motif	1233326	1233331	20.7	+	.	Name=PF3D7_1317200_Pf3D7_08_v3+;Alias=;ID=PF3D7_1317200-9-Pf3D7_08_v3;pvalue=0.00848;sequence=AATTCA;
Pf3D7_08_v3	fimo	nucleotide_motif	1233353	1233358	20.7	-	.	Name=PF3D7_1317200_Pf3D7_08_v3-;Alias=;ID=PF3D7_1317200-10-Pf3D7_08_v3;pvalue=0.00851;sequence=TGCTGT;
Pf3D7_08_v3	fimo	nucleotide_motif	1232072	1232077	31.7	-	.	Name=PF3D7_1317200_Pf3D7_08_v3-;Alias=;ID=PF3D7_1317200-1-Pf3D7_08_v3;pvalue=0.000672;sequence=AGCACA;
Pf3D7_08_v3	fimo	nucleotide_motif	1232110	1232115	28.7	+	.	Name=PF3D7_1317200_Pf3D7_08_v3+;Alias=;ID=PF3D7_1317200-2-Pf3D7_08_v3;pvalue=0.00135;sequence=TGCTGA;
Pf3D7_08_v3	fimo	nucleotide_motif	1232289	1232294	26.9	-	.	Name=PF3D7_1317200_Pf3D7_08_v3-;Alias=;ID=PF3D7_1317200-3-Pf3D7_08_v3;pvalue=0.00204;sequence=TGCACA;
Pf3D7_08_v3	fimo	nucleotide_motif	1232274	1232279	26.7	+	.	Name=PF3D7_1317200_Pf3D7_08_v3+;Alias=;ID=PF3D7_1317200-4-Pf3D7_08_v3;pvalue=0.00213;sequence=GGCTAA;
Pf3D7_08_v3	fimo	nucleotide_motif	1231915	1231920	23.1	-	.	Name=PF3D7_1317200_Pf3D7_08_v3-;Alias=;ID=PF3D7_1317200-5-Pf3D7_08_v3;pvalue=0.00491;sequence=AAATCA;
Pf3D7_08_v3	fimo	nucleotide_motif	1232062	1232067	23.1	+	.	Name=PF3D7_1317200_Pf3D7_08_v3+;Alias=;ID=PF3D7_1317200-6-Pf3D7_08_v3;pvalue=0.00495;sequence=TACTCG;
Pf3D7_08_v3	fimo	nucleotide_motif	1232272	1232277	22.8	-	.	Name=PF3D7_1317200_Pf3D7_08_v3-;Alias=;ID=PF3D7_1317200-7-Pf3D7_08_v3;pvalue=0.00523;sequence=AGCCAA;
Pf3D7_08_v3	fimo	nucleotide_motif	1232718	1232723	22.4	+	.	Name=PF3D7_1317200_Pf3D7_08_v3+;Alias=;ID=PF3D7_1317200-8-Pf3D7_08_v3;pvalue=0.00572;sequence=GAATCA;
Pf3D7_08_v3	fimo	nucleotide_motif	1232121	1232126	22.3	-	.	Name=PF3D7_1317200_Pf3D7_08_v3-;Alias=;ID=PF3D7_1317200-9-Pf3D7_08_v3;pvalue=0.0059;sequence=AGATGA;
Pf3D7_08_v3	fimo	nucleotide_motif	1232377	1232382	22.1	-	.	Name=PF3D7_1317200_Pf3D7_08_v3-;Alias=;ID=PF3D7_1317200-10-Pf3D7_08_v3;pvalue=0.00618;sequence=TACTCT;
Pf3D7_08_v3	fimo	nucleotide_motif	1232089	1232094	21.7	+	.	Name=PF3D7_1317200_Pf3D7_08_v3+;Alias=;ID=PF3D7_1317200-11-Pf3D7_08_v3;pvalue=0.00671;sequence=AGTTCT;
Pf3D7_08_v3	fimo	nucleotide_motif	1231927	1231932	21.3	-	.	Name=PF3D7_1317200_Pf3D7_08_v3-;Alias=;ID=PF3D7_1317200-12-Pf3D7_08_v3;pvalue=0.00735;sequence=AGAACA;
Pf3D7_08_v3	fimo	nucleotide_motif	1232344	1232349	21.3	-	.	Name=PF3D7_1317200_Pf3D7_08_v3-;Alias=;ID=PF3D7_1317200-13-Pf3D7_08_v3;pvalue=0.00735;sequence=AGAACA;
Pf3D7_08_v3	fimo	nucleotide_motif	1231893	1231898	20.7	-	.	Name=PF3D7_1317200_Pf3D7_08_v3-;Alias=;ID=PF3D7_1317200-14-Pf3D7_08_v3;pvalue=0.00848;sequence=GACACA;
Pf3D7_08_v3	fimo	nucleotide_motif	1232653	1232658	20.7	-	.	Name=PF3D7_1317200_Pf3D7_08_v3-;Alias=;ID=PF3D7_1317200-15-Pf3D7_08_v3;pvalue=0.00848;sequence=AATTCA;
Pf3D7_08_v3	fimo	nucleotide_motif	1232626	1232631	20.7	+	.	Name=PF3D7_1317200_Pf3D7_08_v3+;Alias=;ID=PF3D7_1317200-16-Pf3D7_08_v3;pvalue=0.00851;sequence=TGCTGT;
Pf3D7_08_v3	fimo	nucleotide_motif	1232341	1232346	20.6	-	.	Name=PF3D7_1317200_Pf3D7_08_v3-;Alias=;ID=PF3D7_1317200-17-Pf3D7_08_v3;pvalue=0.00869;sequence=ACATCA;
Pf3D7_08_v3	fimo	nucleotide_motif	1241914	1241919	39.3	+	.	Name=PF3D7_1317200_Pf3D7_08_v3+;Alias=;ID=PF3D7_1317200-1-Pf3D7_08_v3;pvalue=0.000116;sequence=AGCTCT;
Pf3D7_08_v3	fimo	nucleotide_motif	1241767	1241772	35.2	+	.	Name=PF3D7_1317200_Pf3D7_08_v3+;Alias=;ID=PF3D7_1317200-2-Pf3D7_08_v3;pvalue=0.0003;sequence=GGCTCT;
Pf3D7_08_v3	fimo	nucleotide_motif	1241419	1241424	33	-	.	Name=PF3D7_1317200_Pf3D7_08_v3-;Alias=;ID=PF3D7_1317200-3-Pf3D7_08_v3;pvalue=0.000501;sequence=AGATCA;
Pf3D7_08_v3	fimo	nucleotide_motif	1241816	1241821	32.4	-	.	Name=PF3D7_1317200_Pf3D7_08_v3-;Alias=;ID=PF3D7_1317200-4-Pf3D7_08_v3;pvalue=0.000579;sequence=GGGTCA;
Pf3D7_08_v3	fimo	nucleotide_motif	1242212	1242217	31.5	-	.	Name=PF3D7_1317200_Pf3D7_08_v3-;Alias=;ID=PF3D7_1317200-5-Pf3D7_08_v3;pvalue=0.000706;sequence=CGCTCT;
Pf3D7_08_v3	fimo	nucleotide_motif	1242173	1242178	30.6	-	.	Name=PF3D7_1317200_Pf3D7_08_v3-;Alias=;ID=PF3D7_1317200-6-Pf3D7_08_v3;pvalue=0.000878;sequence=TACTCA;
Pf3D7_08_v3	fimo	nucleotide_motif	1242145	1242150	26.8	+	.	Name=PF3D7_1317200_Pf3D7_08_v3+;Alias=;ID=PF3D7_1317200-7-Pf3D7_08_v3;pvalue=0.00207;sequence=TCCTCA;
Pf3D7_08_v3	fimo	nucleotide_motif	1241793	1241798	26.7	-	.	Name=PF3D7_1317200_Pf3D7_08_v3-;Alias=;ID=PF3D7_1317200-8-Pf3D7_08_v3;pvalue=0.00213;sequence=GGCTAA;
Pf3D7_08_v3	fimo	nucleotide_motif	1241499	1241504	26.1	+	.	Name=PF3D7_1317200_Pf3D7_08_v3+;Alias=;ID=PF3D7_1317200-9-Pf3D7_08_v3;pvalue=0.00246;sequence=TGTTCA;
Pf3D7_08_v3	fimo	nucleotide_motif	1241612	1241617	26.1	+	.	Name=PF3D7_1317200_Pf3D7_08_v3+;Alias=;ID=PF3D7_1317200-10-Pf3D7_08_v3;pvalue=0.00246;sequence=TGTTCA;
Pf3D7_08_v3	fimo	nucleotide_motif	1241799	1241804	26.1	-	.	Name=PF3D7_1317200_Pf3D7_08_v3-;Alias=;ID=PF3D7_1317200-11-Pf3D7_08_v3;pvalue=0.00246;sequence=TGTTCA;
Pf3D7_08_v3	fimo	nucleotide_motif	1241986	1241991	26.1	+	.	Name=PF3D7_1317200_Pf3D7_08_v3+;Alias=;ID=PF3D7_1317200-12-Pf3D7_08_v3;pvalue=0.00246;sequence=TGTTCA;
Pf3D7_08_v3	fimo	nucleotide_motif	1242123	1242128	26.1	+	.	Name=PF3D7_1317200_Pf3D7_08_v3+;Alias=;ID=PF3D7_1317200-13-Pf3D7_08_v3;pvalue=0.00246;sequence=TGTTCA;
Pf3D7_08_v3	fimo	nucleotide_motif	1242047	1242052	25.2	-	.	Name=PF3D7_1317200_Pf3D7_08_v3-;Alias=;ID=PF3D7_1317200-14-Pf3D7_08_v3;pvalue=0.00302;sequence=TTCTCA;
Pf3D7_08_v3	fimo	nucleotide_motif	1241357	1241362	24.2	+	.	Name=PF3D7_1317200_Pf3D7_08_v3+;Alias=;ID=PF3D7_1317200-15-Pf3D7_08_v3;pvalue=0.00381;sequence=AAGTCA;
Pf3D7_08_v3	fimo	nucleotide_motif	1241916	1241921	24.1	+	.	Name=PF3D7_1317200_Pf3D7_08_v3+;Alias=;ID=PF3D7_1317200-16-Pf3D7_08_v3;pvalue=0.00384;sequence=CTCTCA;
Pf3D7_08_v3	fimo	nucleotide_motif	1241255	1241260	22.7	-	.	Name=PF3D7_1317200_Pf3D7_08_v3-;Alias=;ID=PF3D7_1317200-17-Pf3D7_08_v3;pvalue=0.00536;sequence=TACTCC;
Pf3D7_08_v3	fimo	nucleotide_motif	1241434	1241439	22.4	-	.	Name=PF3D7_1317200_Pf3D7_08_v3-;Alias=;ID=PF3D7_1317200-18-Pf3D7_08_v3;pvalue=0.00572;sequence=GAATCA;
Pf3D7_08_v3	fimo	nucleotide_motif	1241296	1241301	22.3	+	.	Name=PF3D7_1317200_Pf3D7_08_v3+;Alias=;ID=PF3D7_1317200-19-Pf3D7_08_v3;pvalue=0.0059;sequence=AGATGA;
Pf3D7_08_v3	fimo	nucleotide_motif	1241416	1241421	22.3	+	.	Name=PF3D7_1317200_Pf3D7_08_v3+;Alias=;ID=PF3D7_1317200-20-Pf3D7_08_v3;pvalue=0.0059;sequence=AGATGA;
Pf3D7_08_v3	fimo	nucleotide_motif	1241958	1241963	22.1	-	.	Name=PF3D7_1317200_Pf3D7_08_v3-;Alias=;ID=PF3D7_1317200-21-Pf3D7_08_v3;pvalue=0.00618;sequence=TACTCT;
Pf3D7_08_v3	fimo	nucleotide_motif	1241984	1241989	22	-	.	Name=PF3D7_1317200_Pf3D7_08_v3-;Alias=;ID=PF3D7_1317200-22-Pf3D7_08_v3;pvalue=0.00635;sequence=AACACA;
Pf3D7_08_v3	fimo	nucleotide_motif	1241323	1241328	21.9	+	.	Name=PF3D7_1317200_Pf3D7_08_v3+;Alias=;ID=PF3D7_1317200-23-Pf3D7_08_v3;pvalue=0.0065;sequence=AGCTAG;
Pf3D7_08_v3	fimo	nucleotide_motif	1242154	1242159	21.7	+	.	Name=PF3D7_1317200_Pf3D7_08_v3+;Alias=;ID=PF3D7_1317200-24-Pf3D7_08_v3;pvalue=0.00675;sequence=AGCTTG;
Pf3D7_08_v3	fimo	nucleotide_motif	1241336	1241341	21.7	+	.	Name=PF3D7_1317200_Pf3D7_08_v3+;Alias=;ID=PF3D7_1317200-25-Pf3D7_08_v3;pvalue=0.00679;sequence=TGTCCA;
Pf3D7_08_v3	fimo	nucleotide_motif	1241378	1241383	21.6	-	.	Name=PF3D7_1317200_Pf3D7_08_v3-;Alias=;ID=PF3D7_1317200-26-Pf3D7_08_v3;pvalue=0.00687;sequence=AGGACA;
Pf3D7_08_v3	fimo	nucleotide_motif	1241419	1241424	21.4	+	.	Name=PF3D7_1317200_Pf3D7_08_v3+;Alias=;ID=PF3D7_1317200-27-Pf3D7_08_v3;pvalue=0.00717;sequence=TGATCT;
Pf3D7_08_v3	fimo	nucleotide_motif	1241230	1241235	21.3	-	.	Name=PF3D7_1317200_Pf3D7_08_v3-;Alias=;ID=PF3D7_1317200-28-Pf3D7_08_v3;pvalue=0.00735;sequence=AGAACA;
Pf3D7_08_v3	fimo	nucleotide_motif	1241737	1241742	21.3	+	.	Name=PF3D7_1317200_Pf3D7_08_v3+;Alias=;ID=PF3D7_1317200-29-Pf3D7_08_v3;pvalue=0.00735;sequence=AGAACA;
Pf3D7_08_v3	fimo	nucleotide_motif	1242152	1242157	21.3	-	.	Name=PF3D7_1317200_Pf3D7_08_v3-;Alias=;ID=PF3D7_1317200-30-Pf3D7_08_v3;pvalue=0.00738;sequence=AGCTAC;
Pf3D7_08_v3	fimo	nucleotide_motif	1242214	1242219	21.3	+	.	Name=PF3D7_1317200_Pf3D7_08_v3+;Alias=;ID=PF3D7_1317200-31-Pf3D7_08_v3;pvalue=0.00742;sequence=AGCGAA;
Pf3D7_08_v3	fimo	nucleotide_motif	1241425	1241430	20.7	+	.	Name=PF3D7_1317200_Pf3D7_08_v3+;Alias=;ID=PF3D7_1317200-32-Pf3D7_08_v3;pvalue=0.00848;sequence=AATTCA;
Pf3D7_08_v3	fimo	nucleotide_motif	1241559	1241564	20.7	+	.	Name=PF3D7_1317200_Pf3D7_08_v3+;Alias=;ID=PF3D7_1317200-33-Pf3D7_08_v3;pvalue=0.00848;sequence=AATTCA;
Pf3D7_08_v3	fimo	nucleotide_motif	1241875	1241880	20.7	+	.	Name=PF3D7_1317200_Pf3D7_08_v3+;Alias=;ID=PF3D7_1317200-34-Pf3D7_08_v3;pvalue=0.00848;sequence=AATTCA;
Pf3D7_08_v3	fimo	nucleotide_motif	1241817	1241822	20.7	+	.	Name=PF3D7_1317200_Pf3D7_08_v3+;Alias=;ID=PF3D7_1317200-35-Pf3D7_08_v3;pvalue=0.00851;sequence=GACCCC;
Pf3D7_08_v3	fimo	nucleotide_motif	1241272	1241277	20.6	-	.	Name=PF3D7_1317200_Pf3D7_08_v3-;Alias=;ID=PF3D7_1317200-36-Pf3D7_08_v3;pvalue=0.00869;sequence=ACATCA;
Pf3D7_08_v3	fimo	nucleotide_motif	1241813	1241818	20.5	+	.	Name=PF3D7_1317200_Pf3D7_08_v3+;Alias=;ID=PF3D7_1317200-37-Pf3D7_08_v3;pvalue=0.00899;sequence=ACCTGA;
Pf3D7_08_v3	fimo	nucleotide_motif	1244086	1244091	32.1	-	.	Name=PF3D7_1317200_Pf3D7_08_v3-;Alias=;ID=PF3D7_1317200-1-Pf3D7_08_v3;pvalue=0.000614;sequence=GGCTGA;
Pf3D7_08_v3	fimo	nucleotide_motif	1244042	1244047	27.5	-	.	Name=PF3D7_1317200_Pf3D7_08_v3-;Alias=;ID=PF3D7_1317200-2-Pf3D7_08_v3;pvalue=0.00177;sequence=AGCTAA;
Pf3D7_08_v3	fimo	nucleotide_motif	1244088	1244093	22.8	+	.	Name=PF3D7_1317200_Pf3D7_08_v3+;Alias=;ID=PF3D7_1317200-3-Pf3D7_08_v3;pvalue=0.00529;sequence=AGCCTA;
Pf3D7_08_v3	fimo	nucleotide_motif	1244689	1244694	22.7	+	.	Name=PF3D7_1317200_Pf3D7_08_v3+;Alias=;ID=PF3D7_1317200-4-Pf3D7_08_v3;pvalue=0.00536;sequence=TACTCC;
Pf3D7_08_v3	fimo	nucleotide_motif	1244537	1244542	21.6	+	.	Name=PF3D7_1317200_Pf3D7_08_v3+;Alias=;ID=PF3D7_1317200-5-Pf3D7_08_v3;pvalue=0.00684;sequence=AACCCT;
Pf3D7_08_v3	fimo	nucleotide_motif	1244344	1244349	21.3	+	.	Name=PF3D7_1317200_Pf3D7_08_v3+;Alias=;ID=PF3D7_1317200-6-Pf3D7_08_v3;pvalue=0.00735;sequence=AGAACA;
Pf3D7_08_v3	fimo	nucleotide_motif	1244337	1244342	20.7	-	.	Name=PF3D7_1317200_Pf3D7_08_v3-;Alias=;ID=PF3D7_1317200-7-Pf3D7_08_v3;pvalue=0.00848;sequence=AATTCA;
Pf3D7_08_v3	fimo	nucleotide_motif	1244411	1244416	20.7	-	.	Name=PF3D7_1317200_Pf3D7_08_v3-;Alias=;ID=PF3D7_1317200-8-Pf3D7_08_v3;pvalue=0.00848;sequence=AATTCA;
Pf3D7_08_v3	fimo	nucleotide_motif	1244339	1244344	20.7	+	.	Name=PF3D7_1317200_Pf3D7_08_v3+;Alias=;ID=PF3D7_1317200-9-Pf3D7_08_v3;pvalue=0.00848;sequence=AATTCA;
Pf3D7_08_v3	fimo	nucleotide_motif	1243822	1243827	29.6	+	.	Name=PF3D7_1317200_Pf3D7_08_v3+;Alias=;ID=PF3D7_1317200-1-Pf3D7_08_v3;pvalue=0.00109;sequence=AGTTCA;
Pf3D7_08_v3	fimo	nucleotide_motif	1243538	1243543	26.7	-	.	Name=PF3D7_1317200_Pf3D7_08_v3-;Alias=;ID=PF3D7_1317200-2-Pf3D7_08_v3;pvalue=0.00214;sequence=CGCACA;
Pf3D7_08_v3	fimo	nucleotide_motif	1243796	1243801	24.2	+	.	Name=PF3D7_1317200_Pf3D7_08_v3+;Alias=;ID=PF3D7_1317200-3-Pf3D7_08_v3;pvalue=0.00381;sequence=TGCTTA;
Pf3D7_08_v3	fimo	nucleotide_motif	1243964	1243969	22.7	-	.	Name=PF3D7_1317200_Pf3D7_08_v3-;Alias=;ID=PF3D7_1317200-4-Pf3D7_08_v3;pvalue=0.00536;sequence=TACTCC;
Pf3D7_08_v3	fimo	nucleotide_motif	1243540	1243545	22.3	-	.	Name=PF3D7_1317200_Pf3D7_08_v3-;Alias=;ID=PF3D7_1317200-5-Pf3D7_08_v3;pvalue=0.00591;sequence=CACGCA;
Pf3D7_08_v3	fimo	nucleotide_motif	1243490	1243495	21.7	-	.	Name=PF3D7_1317200_Pf3D7_08_v3-;Alias=;ID=PF3D7_1317200-6-Pf3D7_08_v3;pvalue=0.00671;sequence=GGCACT;
Pf3D7_08_v3	fimo	nucleotide_motif	1244116	1244121	21.6	-	.	Name=PF3D7_1317200_Pf3D7_08_v3-;Alias=;ID=PF3D7_1317200-7-Pf3D7_08_v3;pvalue=0.00684;sequence=AACCCT;
Pf3D7_08_v3	fimo	nucleotide_motif	1243707	1243712	21.6	+	.	Name=PF3D7_1317200_Pf3D7_08_v3+;Alias=;ID=PF3D7_1317200-8-Pf3D7_08_v3;pvalue=0.00687;sequence=AGGACA;
Pf3D7_08_v3	fimo	nucleotide_motif	1244309	1244314	21.3	-	.	Name=PF3D7_1317200_Pf3D7_08_v3-;Alias=;ID=PF3D7_1317200-9-Pf3D7_08_v3;pvalue=0.00735;sequence=AGAACA;
Pf3D7_08_v3	fimo	nucleotide_motif	1244314	1244319	20.7	-	.	Name=PF3D7_1317200_Pf3D7_08_v3-;Alias=;ID=PF3D7_1317200-10-Pf3D7_08_v3;pvalue=0.00848;sequence=AATTCA;
Pf3D7_08_v3	fimo	nucleotide_motif	1244242	1244247	20.7	+	.	Name=PF3D7_1317200_Pf3D7_08_v3+;Alias=;ID=PF3D7_1317200-11-Pf3D7_08_v3;pvalue=0.00848;sequence=AATTCA;
Pf3D7_08_v3	fimo	nucleotide_motif	1244316	1244321	20.7	+	.	Name=PF3D7_1317200_Pf3D7_08_v3+;Alias=;ID=PF3D7_1317200-12-Pf3D7_08_v3;pvalue=0.00848;sequence=AATTCA;
Pf3D7_08_v3	fimo	nucleotide_motif	1250975	1250980	41.4	-	.	Name=PF3D7_1317200_Pf3D7_08_v3-;Alias=;ID=PF3D7_1317200-1-Pf3D7_08_v3;pvalue=7.17e-05;sequence=AGCCCA;
Pf3D7_08_v3	fimo	nucleotide_motif	1251396	1251401	29.6	-	.	Name=PF3D7_1317200_Pf3D7_08_v3-;Alias=;ID=PF3D7_1317200-2-Pf3D7_08_v3;pvalue=0.00109;sequence=AGTTCA;
Pf3D7_08_v3	fimo	nucleotide_motif	1250952	1250957	27.4	-	.	Name=PF3D7_1317200_Pf3D7_08_v3-;Alias=;ID=PF3D7_1317200-3-Pf3D7_08_v3;pvalue=0.0018;sequence=AGACCA;
Pf3D7_08_v3	fimo	nucleotide_motif	1250977	1250982	26.5	+	.	Name=PF3D7_1317200_Pf3D7_08_v3+;Alias=;ID=PF3D7_1317200-4-Pf3D7_08_v3;pvalue=0.00223;sequence=GGCTTA;
Pf3D7_08_v3	fimo	nucleotide_motif	1250748	1250753	26.1	+	.	Name=PF3D7_1317200_Pf3D7_08_v3+;Alias=;ID=PF3D7_1317200-5-Pf3D7_08_v3;pvalue=0.00246;sequence=TGTTCA;
Pf3D7_08_v3	fimo	nucleotide_motif	1251280	1251285	25.7	+	.	Name=PF3D7_1317200_Pf3D7_08_v3+;Alias=;ID=PF3D7_1317200-6-Pf3D7_08_v3;pvalue=0.00267;sequence=TACCCA;
Pf3D7_08_v3	fimo	nucleotide_motif	1250935	1250940	25.5	-	.	Name=PF3D7_1317200_Pf3D7_08_v3-;Alias=;ID=PF3D7_1317200-7-Pf3D7_08_v3;pvalue=0.00284;sequence=AGGTCT;
Pf3D7_08_v3	fimo	nucleotide_motif	1250708	1250713	22.7	+	.	Name=PF3D7_1317200_Pf3D7_08_v3+;Alias=;ID=PF3D7_1317200-8-Pf3D7_08_v3;pvalue=0.00536;sequence=TACTCC;
Pf3D7_08_v3	fimo	nucleotide_motif	1250963	1250968	22.6	+	.	Name=PF3D7_1317200_Pf3D7_08_v3+;Alias=;ID=PF3D7_1317200-9-Pf3D7_08_v3;pvalue=0.00551;sequence=ACCTCT;
Pf3D7_08_v3	fimo	nucleotide_motif	1250822	1250827	22.4	-	.	Name=PF3D7_1317200_Pf3D7_08_v3-;Alias=;ID=PF3D7_1317200-10-Pf3D7_08_v3;pvalue=0.00572;sequence=TCCCCA;
Pf3D7_08_v3	fimo	nucleotide_motif	1250754	1250759	22.3	-	.	Name=PF3D7_1317200_Pf3D7_08_v3-;Alias=;ID=PF3D7_1317200-11-Pf3D7_08_v3;pvalue=0.0059;sequence=AGATGA;
Pf3D7_08_v3	fimo	nucleotide_motif	1250795	1250800	22.3	+	.	Name=PF3D7_1317200_Pf3D7_08_v3+;Alias=;ID=PF3D7_1317200-12-Pf3D7_08_v3;pvalue=0.0059;sequence=AGATGA;
Pf3D7_08_v3	fimo	nucleotide_motif	1251038	1251043	22	-	.	Name=PF3D7_1317200_Pf3D7_08_v3-;Alias=;ID=PF3D7_1317200-13-Pf3D7_08_v3;pvalue=0.00635;sequence=AACACA;
Pf3D7_08_v3	fimo	nucleotide_motif	1250952	1250957	21.7	+	.	Name=PF3D7_1317200_Pf3D7_08_v3+;Alias=;ID=PF3D7_1317200-14-Pf3D7_08_v3;pvalue=0.00681;sequence=TGGTCT;
Pf3D7_08_v3	fimo	nucleotide_motif	1250727	1250732	21.6	-	.	Name=PF3D7_1317200_Pf3D7_08_v3-;Alias=;ID=PF3D7_1317200-15-Pf3D7_08_v3;pvalue=0.00691;sequence=GGATGA;
Pf3D7_08_v3	fimo	nucleotide_motif	1250810	1250815	21.6	+	.	Name=PF3D7_1317200_Pf3D7_08_v3+;Alias=;ID=PF3D7_1317200-16-Pf3D7_08_v3;pvalue=0.00691;sequence=GGATGA;
Pf3D7_08_v3	fimo	nucleotide_motif	1250840	1250845	20.7	-	.	Name=PF3D7_1317200_Pf3D7_08_v3-;Alias=;ID=PF3D7_1317200-17-Pf3D7_08_v3;pvalue=0.00848;sequence=AATTCA;
Pf3D7_08_v3	fimo	nucleotide_motif	1253765	1253770	32.5	+	.	Name=PF3D7_1317200_Pf3D7_08_v3+;Alias=;ID=PF3D7_1317200-1-Pf3D7_08_v3;pvalue=0.000563;sequence=AGCTGA;
Pf3D7_08_v3	fimo	nucleotide_motif	1253763	1253768	32.5	-	.	Name=PF3D7_1317200_Pf3D7_08_v3-;Alias=;ID=PF3D7_1317200-2-Pf3D7_08_v3;pvalue=0.000563;sequence=AGCTGA;
Pf3D7_08_v3	fimo	nucleotide_motif	1253581	1253586	30.5	-	.	Name=PF3D7_1317200_Pf3D7_08_v3-;Alias=;ID=PF3D7_1317200-3-Pf3D7_08_v3;pvalue=0.000883;sequence=AGCCCT;
Pf3D7_08_v3	fimo	nucleotide_motif	1253594	1253599	28.1	+	.	Name=PF3D7_1317200_Pf3D7_08_v3+;Alias=;ID=PF3D7_1317200-4-Pf3D7_08_v3;pvalue=0.00156;sequence=ATCTCA;
Pf3D7_08_v3	fimo	nucleotide_motif	1253111	1253116	26.1	-	.	Name=PF3D7_1317200_Pf3D7_08_v3-;Alias=;ID=PF3D7_1317200-5-Pf3D7_08_v3;pvalue=0.00246;sequence=TGTTCA;
Pf3D7_08_v3	fimo	nucleotide_motif	1253648	1253653	26.1	-	.	Name=PF3D7_1317200_Pf3D7_08_v3-;Alias=;ID=PF3D7_1317200-6-Pf3D7_08_v3;pvalue=0.00246;sequence=TGTTCA;
Pf3D7_08_v3	fimo	nucleotide_motif	1253557	1253562	25.7	+	.	Name=PF3D7_1317200_Pf3D7_08_v3+;Alias=;ID=PF3D7_1317200-7-Pf3D7_08_v3;pvalue=0.00267;sequence=TACCCA;
Pf3D7_08_v3	fimo	nucleotide_motif	1253165	1253170	25.7	+	.	Name=PF3D7_1317200_Pf3D7_08_v3+;Alias=;ID=PF3D7_1317200-8-Pf3D7_08_v3;pvalue=0.0027;sequence=AGATCC;
Pf3D7_08_v3	fimo	nucleotide_motif	1253385	1253390	24.6	+	.	Name=PF3D7_1317200_Pf3D7_08_v3+;Alias=;ID=PF3D7_1317200-9-Pf3D7_08_v3;pvalue=0.00346;sequence=AGCTGT;
Pf3D7_08_v3	fimo	nucleotide_motif	1253660	1253665	24.2	+	.	Name=PF3D7_1317200_Pf3D7_08_v3+;Alias=;ID=PF3D7_1317200-10-Pf3D7_08_v3;pvalue=0.00381;sequence=TGCTTA;
Pf3D7_08_v3	fimo	nucleotide_motif	1253802	1253807	23.1	-	.	Name=PF3D7_1317200_Pf3D7_08_v3-;Alias=;ID=PF3D7_1317200-11-Pf3D7_08_v3;pvalue=0.00491;sequence=AAATCA;
Pf3D7_08_v3	fimo	nucleotide_motif	1253093	1253098	23.1	+	.	Name=PF3D7_1317200_Pf3D7_08_v3+;Alias=;ID=PF3D7_1317200-12-Pf3D7_08_v3;pvalue=0.00491;sequence=AAATCA;
Pf3D7_08_v3	fimo	nucleotide_motif	1253760	1253765	23.1	+	.	Name=PF3D7_1317200_Pf3D7_08_v3+;Alias=;ID=PF3D7_1317200-13-Pf3D7_08_v3;pvalue=0.00491;sequence=AAATCA;
Pf3D7_08_v3	fimo	nucleotide_motif	1253165	1253170	22.8	-	.	Name=PF3D7_1317200_Pf3D7_08_v3-;Alias=;ID=PF3D7_1317200-14-Pf3D7_08_v3;pvalue=0.00526;sequence=GGATCT;
Pf3D7_08_v3	fimo	nucleotide_motif	1253780	1253785	22.4	+	.	Name=PF3D7_1317200_Pf3D7_08_v3+;Alias=;ID=PF3D7_1317200-15-Pf3D7_08_v3;pvalue=0.00572;sequence=GAATCA;
Pf3D7_08_v3	fimo	nucleotide_motif	1253823	1253828	22.4	-	.	Name=PF3D7_1317200_Pf3D7_08_v3-;Alias=;ID=PF3D7_1317200-16-Pf3D7_08_v3;pvalue=0.00572;sequence=TCCCCA;
Pf3D7_08_v3	fimo	nucleotide_motif	1253994	1253999	22.3	-	.	Name=PF3D7_1317200_Pf3D7_08_v3-;Alias=;ID=PF3D7_1317200-17-Pf3D7_08_v3;pvalue=0.0059;sequence=AGATGA;
Pf3D7_08_v3	fimo	nucleotide_motif	1253466	1253471	22	+	.	Name=PF3D7_1317200_Pf3D7_08_v3+;Alias=;ID=PF3D7_1317200-18-Pf3D7_08_v3;pvalue=0.00635;sequence=AACACA;
Pf3D7_08_v3	fimo	nucleotide_motif	1253526	1253531	22	-	.	Name=PF3D7_1317200_Pf3D7_08_v3-;Alias=;ID=PF3D7_1317200-19-Pf3D7_08_v3;pvalue=0.00637;sequence=GGCCTA;
Pf3D7_08_v3	fimo	nucleotide_motif	1253528	1253533	22	+	.	Name=PF3D7_1317200_Pf3D7_08_v3+;Alias=;ID=PF3D7_1317200-20-Pf3D7_08_v3;pvalue=0.00637;sequence=GGCCTA;
Pf3D7_08_v3	fimo	nucleotide_motif	1253772	1253777	21.6	+	.	Name=PF3D7_1317200_Pf3D7_08_v3+;Alias=;ID=PF3D7_1317200-21-Pf3D7_08_v3;pvalue=0.00684;sequence=AACCCT;
Pf3D7_08_v3	fimo	nucleotide_motif	1253357	1253362	21.6	-	.	Name=PF3D7_1317200_Pf3D7_08_v3-;Alias=;ID=PF3D7_1317200-22-Pf3D7_08_v3;pvalue=0.00687;sequence=AGGACA;
Pf3D7_08_v3	fimo	nucleotide_motif	1253962	1253967	21.4	-	.	Name=PF3D7_1317200_Pf3D7_08_v3-;Alias=;ID=PF3D7_1317200-23-Pf3D7_08_v3;pvalue=0.00718;sequence=GGTGCA;
Pf3D7_08_v3	fimo	nucleotide_motif	1253573	1253578	21.3	+	.	Name=PF3D7_1317200_Pf3D7_08_v3+;Alias=;ID=PF3D7_1317200-24-Pf3D7_08_v3;pvalue=0.00735;sequence=AGAACA;
Pf3D7_08_v3	fimo	nucleotide_motif	1253314	1253319	21.3	-	.	Name=PF3D7_1317200_Pf3D7_08_v3-;Alias=;ID=PF3D7_1317200-25-Pf3D7_08_v3;pvalue=0.00738;sequence=AGCTAC;
Pf3D7_08_v3	fimo	nucleotide_motif	1253316	1253321	21.3	+	.	Name=PF3D7_1317200_Pf3D7_08_v3+;Alias=;ID=PF3D7_1317200-26-Pf3D7_08_v3;pvalue=0.00738;sequence=AGCTAC;
Pf3D7_08_v3	fimo	nucleotide_motif	1253355	1253360	20.7	-	.	Name=PF3D7_1317200_Pf3D7_08_v3-;Alias=;ID=PF3D7_1317200-27-Pf3D7_08_v3;pvalue=0.00848;sequence=GACACA;
Pf3D7_08_v3	fimo	nucleotide_motif	1253876	1253881	20.6	-	.	Name=PF3D7_1317200_Pf3D7_08_v3-;Alias=;ID=PF3D7_1317200-28-Pf3D7_08_v3;pvalue=0.00869;sequence=ACATCA;
Pf3D7_08_v3	fimo	nucleotide_motif	1253341	1253346	20.6	-	.	Name=PF3D7_1317200_Pf3D7_08_v3-;Alias=;ID=PF3D7_1317200-29-Pf3D7_08_v3;pvalue=0.00873;sequence=AGCAGA;
Pf3D7_08_v3	fimo	nucleotide_motif	1253527	1253532	20.4	-	.	Name=PF3D7_1317200_Pf3D7_08_v3-;Alias=;ID=PF3D7_1317200-30-Pf3D7_08_v3;pvalue=0.00903;sequence=AGGCCT;
Pf3D7_08_v3	fimo	nucleotide_motif	1253527	1253532	20.4	+	.	Name=PF3D7_1317200_Pf3D7_08_v3+;Alias=;ID=PF3D7_1317200-31-Pf3D7_08_v3;pvalue=0.00903;sequence=AGGCCT;
Pf3D7_08_v3	fimo	nucleotide_motif	1255117	1255122	42.1	+	.	Name=PF3D7_1317200_Pf3D7_08_v3+;Alias=;ID=PF3D7_1317200-1-Pf3D7_08_v3;pvalue=6.21e-05;sequence=TGCTCA;
Pf3D7_08_v3	fimo	nucleotide_motif	1255229	1255234	32.5	-	.	Name=PF3D7_1317200_Pf3D7_08_v3-;Alias=;ID=PF3D7_1317200-2-Pf3D7_08_v3;pvalue=0.000563;sequence=AGCTGA;
Pf3D7_08_v3	fimo	nucleotide_motif	1255735	1255740	32.4	-	.	Name=PF3D7_1317200_Pf3D7_08_v3-;Alias=;ID=PF3D7_1317200-3-Pf3D7_08_v3;pvalue=0.000569;sequence=TGCTCC;
Pf3D7_08_v3	fimo	nucleotide_motif	1255192	1255197	31.7	+	.	Name=PF3D7_1317200_Pf3D7_08_v3+;Alias=;ID=PF3D7_1317200-4-Pf3D7_08_v3;pvalue=0.000672;sequence=AGCACA;
Pf3D7_08_v3	fimo	nucleotide_motif	1254844	1254849	31.5	+	.	Name=PF3D7_1317200_Pf3D7_08_v3+;Alias=;ID=PF3D7_1317200-5-Pf3D7_08_v3;pvalue=0.000701;sequence=ACCTCA;
Pf3D7_08_v3	fimo	nucleotide_motif	1255567	1255572	29.6	-	.	Name=PF3D7_1317200_Pf3D7_08_v3-;Alias=;ID=PF3D7_1317200-6-Pf3D7_08_v3;pvalue=0.00109;sequence=AGTTCA;
Pf3D7_08_v3	fimo	nucleotide_motif	1255120	1255125	28.7	-	.	Name=PF3D7_1317200_Pf3D7_08_v3-;Alias=;ID=PF3D7_1317200-7-Pf3D7_08_v3;pvalue=0.00135;sequence=TGCTGA;
Pf3D7_08_v3	fimo	nucleotide_motif	1255294	1255299	28.7	+	.	Name=PF3D7_1317200_Pf3D7_08_v3+;Alias=;ID=PF3D7_1317200-8-Pf3D7_08_v3;pvalue=0.00135;sequence=TGCTGA;
Pf3D7_08_v3	fimo	nucleotide_motif	1255022	1255027	28.7	-	.	Name=PF3D7_1317200_Pf3D7_08_v3-;Alias=;ID=PF3D7_1317200-9-Pf3D7_08_v3;pvalue=0.00135;sequence=GGCCCT;
Pf3D7_08_v3	fimo	nucleotide_motif	1254828	1254833	28.1	-	.	Name=PF3D7_1317200_Pf3D7_08_v3-;Alias=;ID=PF3D7_1317200-10-Pf3D7_08_v3;pvalue=0.00156;sequence=ATCTCA;
Pf3D7_08_v3	fimo	nucleotide_motif	1255638	1255643	27.4	+	.	Name=PF3D7_1317200_Pf3D7_08_v3+;Alias=;ID=PF3D7_1317200-11-Pf3D7_08_v3;pvalue=0.0018;sequence=AGACCA;
Pf3D7_08_v3	fimo	nucleotide_motif	1255023	1255028	26.9	+	.	Name=PF3D7_1317200_Pf3D7_08_v3+;Alias=;ID=PF3D7_1317200-12-Pf3D7_08_v3;pvalue=0.00204;sequence=GGGCCA;
Pf3D7_08_v3	fimo	nucleotide_motif	1254973	1254978	26.6	+	.	Name=PF3D7_1317200_Pf3D7_08_v3+;Alias=;ID=PF3D7_1317200-13-Pf3D7_08_v3;pvalue=0.0022;sequence=AACGCA;
Pf3D7_08_v3	fimo	nucleotide_motif	1254902	1254907	25.8	-	.	Name=PF3D7_1317200_Pf3D7_08_v3-;Alias=;ID=PF3D7_1317200-14-Pf3D7_08_v3;pvalue=0.00263;sequence=AACTCT;
Pf3D7_08_v3	fimo	nucleotide_motif	1254884	1254889	25.8	-	.	Name=PF3D7_1317200_Pf3D7_08_v3-;Alias=;ID=PF3D7_1317200-15-Pf3D7_08_v3;pvalue=0.00264;sequence=AGGTCC;
Pf3D7_08_v3	fimo	nucleotide_motif	1255279	1255284	25.6	+	.	Name=PF3D7_1317200_Pf3D7_08_v3+;Alias=;ID=PF3D7_1317200-16-Pf3D7_08_v3;pvalue=0.00277;sequence=AGCTGC;
Pf3D7_08_v3	fimo	nucleotide_motif	1254842	1254847	25.5	-	.	Name=PF3D7_1317200_Pf3D7_08_v3-;Alias=;ID=PF3D7_1317200-17-Pf3D7_08_v3;pvalue=0.00284;sequence=AGGTCT;
Pf3D7_08_v3	fimo	nucleotide_motif	1255090	1255095	24.7	+	.	Name=PF3D7_1317200_Pf3D7_08_v3+;Alias=;ID=PF3D7_1317200-18-Pf3D7_08_v3;pvalue=0.0034;sequence=TGCTAA;
Pf3D7_08_v3	fimo	nucleotide_motif	1255282	1255287	24.7	+	.	Name=PF3D7_1317200_Pf3D7_08_v3+;Alias=;ID=PF3D7_1317200-19-Pf3D7_08_v3;pvalue=0.0034;sequence=TGCTAA;
Pf3D7_08_v3	fimo	nucleotide_motif	1254937	1254942	24.6	+	.	Name=PF3D7_1317200_Pf3D7_08_v3+;Alias=;ID=PF3D7_1317200-20-Pf3D7_08_v3;pvalue=0.00346;sequence=AGCTGT;
Pf3D7_08_v3	fimo	nucleotide_motif	1255231	1255236	24.6	+	.	Name=PF3D7_1317200_Pf3D7_08_v3+;Alias=;ID=PF3D7_1317200-21-Pf3D7_08_v3;pvalue=0.00346;sequence=AGCTGT;
Pf3D7_08_v3	fimo	nucleotide_motif	1255735	1255740	24.1	+	.	Name=PF3D7_1317200_Pf3D7_08_v3+;Alias=;ID=PF3D7_1317200-22-Pf3D7_08_v3;pvalue=0.00385;sequence=GGAGCA;
Pf3D7_08_v3	fimo	nucleotide_motif	1255310	1255315	23.1	+	.	Name=PF3D7_1317200_Pf3D7_08_v3+;Alias=;ID=PF3D7_1317200-23-Pf3D7_08_v3;pvalue=0.00491;sequence=AAATCA;
Pf3D7_08_v3	fimo	nucleotide_motif	1255211	1255216	23.1	-	.	Name=PF3D7_1317200_Pf3D7_08_v3-;Alias=;ID=PF3D7_1317200-24-Pf3D7_08_v3;pvalue=0.00495;sequence=GGCTGC;
Pf3D7_08_v3	fimo	nucleotide_motif	1255153	1255158	22.8	+	.	Name=PF3D7_1317200_Pf3D7_08_v3+;Alias=;ID=PF3D7_1317200-25-Pf3D7_08_v3;pvalue=0.00523;sequence=AGCCAA;
Pf3D7_08_v3	fimo	nucleotide_motif	1255213	1255218	22.8	+	.	Name=PF3D7_1317200_Pf3D7_08_v3+;Alias=;ID=PF3D7_1317200-26-Pf3D7_08_v3;pvalue=0.00523;sequence=AGCCAA;
Pf3D7_08_v3	fimo	nucleotide_motif	1255180	1255185	22.7	+	.	Name=PF3D7_1317200_Pf3D7_08_v3+;Alias=;ID=PF3D7_1317200-27-Pf3D7_08_v3;pvalue=0.00533;sequence=GGCTGT;
Pf3D7_08_v3	fimo	nucleotide_motif	1255198	1255203	22.6	+	.	Name=PF3D7_1317200_Pf3D7_08_v3+;Alias=;ID=PF3D7_1317200-28-Pf3D7_08_v3;pvalue=0.00549;sequence=AGGTGA;
Pf3D7_08_v3	fimo	nucleotide_motif	1255048	1255053	22.3	+	.	Name=PF3D7_1317200_Pf3D7_08_v3+;Alias=;ID=PF3D7_1317200-29-Pf3D7_08_v3;pvalue=0.0059;sequence=AGATGA;
Pf3D7_08_v3	fimo	nucleotide_motif	1255024	1255029	22.2	+	.	Name=PF3D7_1317200_Pf3D7_08_v3+;Alias=;ID=PF3D7_1317200-30-Pf3D7_08_v3;pvalue=0.006;sequence=GGCCAA;
Pf3D7_08_v3	fimo	nucleotide_motif	1255136	1255141	22.1	-	.	Name=PF3D7_1317200_Pf3D7_08_v3-;Alias=;ID=PF3D7_1317200-31-Pf3D7_08_v3;pvalue=0.00618;sequence=TACTCT;
Pf3D7_08_v3	fimo	nucleotide_motif	1255177	1255182	22.1	-	.	Name=PF3D7_1317200_Pf3D7_08_v3-;Alias=;ID=PF3D7_1317200-32-Pf3D7_08_v3;pvalue=0.00618;sequence=GCCGCA;
Pf3D7_08_v3	fimo	nucleotide_motif	1255444	1255449	22	+	.	Name=PF3D7_1317200_Pf3D7_08_v3+;Alias=;ID=PF3D7_1317200-33-Pf3D7_08_v3;pvalue=0.00637;sequence=GGCCTA;
Pf3D7_08_v3	fimo	nucleotide_motif	1255117	1255122	21.9	-	.	Name=PF3D7_1317200_Pf3D7_08_v3-;Alias=;ID=PF3D7_1317200-34-Pf3D7_08_v3;pvalue=0.0065;sequence=TGAGCA;
Pf3D7_08_v3	fimo	nucleotide_motif	1255638	1255643	21.7	-	.	Name=PF3D7_1317200_Pf3D7_08_v3-;Alias=;ID=PF3D7_1317200-35-Pf3D7_08_v3;pvalue=0.00681;sequence=TGGTCT;
Pf3D7_08_v3	fimo	nucleotide_motif	1255055	1255060	21.3	-	.	Name=PF3D7_1317200_Pf3D7_08_v3-;Alias=;ID=PF3D7_1317200-36-Pf3D7_08_v3;pvalue=0.00738;sequence=AGCTAC;
Pf3D7_08_v3	fimo	nucleotide_motif	1255547	1255552	20.7	-	.	Name=PF3D7_1317200_Pf3D7_08_v3-;Alias=;ID=PF3D7_1317200-37-Pf3D7_08_v3;pvalue=0.00848;sequence=AATTCA;
Pf3D7_08_v3	fimo	nucleotide_motif	1255573	1255578	20.7	+	.	Name=PF3D7_1317200_Pf3D7_08_v3+;Alias=;ID=PF3D7_1317200-38-Pf3D7_08_v3;pvalue=0.00848;sequence=AATTCA;
Pf3D7_08_v3	fimo	nucleotide_motif	1255760	1255765	20.7	+	.	Name=PF3D7_1317200_Pf3D7_08_v3+;Alias=;ID=PF3D7_1317200-39-Pf3D7_08_v3;pvalue=0.00848;sequence=AATTCA;
Pf3D7_08_v3	fimo	nucleotide_motif	1255016	1255021	20.7	-	.	Name=PF3D7_1317200_Pf3D7_08_v3-;Alias=;ID=PF3D7_1317200-40-Pf3D7_08_v3;pvalue=0.00851;sequence=TGCTGT;
Pf3D7_08_v3	fimo	nucleotide_motif	1255051	1255056	20.6	-	.	Name=PF3D7_1317200_Pf3D7_08_v3-;Alias=;ID=PF3D7_1317200-41-Pf3D7_08_v3;pvalue=0.00869;sequence=ACATCA;
Pf3D7_08_v3	fimo	nucleotide_motif	1255204	1255209	20.6	+	.	Name=PF3D7_1317200_Pf3D7_08_v3+;Alias=;ID=PF3D7_1317200-42-Pf3D7_08_v3;pvalue=0.00873;sequence=AGCAGA;
Pf3D7_08_v3	fimo	nucleotide_motif	1255178	1255183	20.6	-	.	Name=PF3D7_1317200_Pf3D7_08_v3-;Alias=;ID=PF3D7_1317200-43-Pf3D7_08_v3;pvalue=0.00873;sequence=AGCCGC;
Pf3D7_08_v3	fimo	nucleotide_motif	1255277	1255282	20.6	-	.	Name=PF3D7_1317200_Pf3D7_08_v3-;Alias=;ID=PF3D7_1317200-44-Pf3D7_08_v3;pvalue=0.00876;sequence=AGCTTC;
Pf3D7_08_v3	fimo	nucleotide_motif	1255707	1255712	20.5	+	.	Name=PF3D7_1317200_Pf3D7_08_v3+;Alias=;ID=PF3D7_1317200-45-Pf3D7_08_v3;pvalue=0.00896;sequence=TAGTCA;
Pf3D7_08_v3	fimo	nucleotide_motif	1255748	1255753	20.5	+	.	Name=PF3D7_1317200_Pf3D7_08_v3+;Alias=;ID=PF3D7_1317200-46-Pf3D7_08_v3;pvalue=0.00896;sequence=AGCGTA;
Pf3D7_08_v3	fimo	nucleotide_motif	1254886	1254891	20.5	+	.	Name=PF3D7_1317200_Pf3D7_08_v3+;Alias=;ID=PF3D7_1317200-47-Pf3D7_08_v3;pvalue=0.00899;sequence=ACCTGA;
Pf3D7_08_v3	fimo	nucleotide_motif	1255443	1255448	20.4	-	.	Name=PF3D7_1317200_Pf3D7_08_v3-;Alias=;ID=PF3D7_1317200-48-Pf3D7_08_v3;pvalue=0.00903;sequence=AGGCCT;
Pf3D7_08_v3	fimo	nucleotide_motif	1255443	1255448	20.4	+	.	Name=PF3D7_1317200_Pf3D7_08_v3+;Alias=;ID=PF3D7_1317200-49-Pf3D7_08_v3;pvalue=0.00903;sequence=AGGCCT;
Pf3D7_08_v3	fimo	nucleotide_motif	1254980	1254985	20.4	-	.	Name=PF3D7_1317200_Pf3D7_08_v3-;Alias=;ID=PF3D7_1317200-50-Pf3D7_08_v3;pvalue=0.0092;sequence=ATCTCT;
Pf3D7_08_v3	fimo	nucleotide_motif	1260898	1260903	45.4	+	.	Name=PF3D7_1317200_Pf3D7_08_v3+;Alias=;ID=PF3D7_1317200-1-Pf3D7_08_v3;pvalue=2.87e-05;sequence=AGCTCA;
Pf3D7_08_v3	fimo	nucleotide_motif	1260833	1260838	31.9	-	.	Name=PF3D7_1317200_Pf3D7_08_v3-;Alias=;ID=PF3D7_1317200-2-Pf3D7_08_v3;pvalue=0.000643;sequence=TGCTCT;
Pf3D7_08_v3	fimo	nucleotide_motif	1260634	1260639	29.5	-	.	Name=PF3D7_1317200_Pf3D7_08_v3-;Alias=;ID=PF3D7_1317200-3-Pf3D7_08_v3;pvalue=0.00112;sequence=TGGTCA;
Pf3D7_08_v3	fimo	nucleotide_motif	1260961	1260966	28.8	+	.	Name=PF3D7_1317200_Pf3D7_08_v3+;Alias=;ID=PF3D7_1317200-4-Pf3D7_08_v3;pvalue=0.00132;sequence=TGATCA;
Pf3D7_08_v3	fimo	nucleotide_motif	1260961	1260966	28.8	-	.	Name=PF3D7_1317200_Pf3D7_08_v3-;Alias=;ID=PF3D7_1317200-5-Pf3D7_08_v3;pvalue=0.00132;sequence=TGATCA;
Pf3D7_08_v3	fimo	nucleotide_motif	1260896	1260901	27.5	-	.	Name=PF3D7_1317200_Pf3D7_08_v3-;Alias=;ID=PF3D7_1317200-6-Pf3D7_08_v3;pvalue=0.00177;sequence=AGCTAA;
Pf3D7_08_v3	fimo	nucleotide_motif	1260058	1260063	26.8	-	.	Name=PF3D7_1317200_Pf3D7_08_v3-;Alias=;ID=PF3D7_1317200-7-Pf3D7_08_v3;pvalue=0.00207;sequence=TCCTCA;
Pf3D7_08_v3	fimo	nucleotide_motif	1260934	1260939	26.5	-	.	Name=PF3D7_1317200_Pf3D7_08_v3-;Alias=;ID=PF3D7_1317200-8-Pf3D7_08_v3;pvalue=0.00224;sequence=CCCTCA;
Pf3D7_08_v3	fimo	nucleotide_motif	1260160	1260165	26.1	-	.	Name=PF3D7_1317200_Pf3D7_08_v3-;Alias=;ID=PF3D7_1317200-9-Pf3D7_08_v3;pvalue=0.00246;sequence=TGTTCA;
Pf3D7_08_v3	fimo	nucleotide_motif	1260800	1260805	25.8	-	.	Name=PF3D7_1317200_Pf3D7_08_v3-;Alias=;ID=PF3D7_1317200-10-Pf3D7_08_v3;pvalue=0.00263;sequence=AACTCT;
Pf3D7_08_v3	fimo	nucleotide_motif	1260394	1260399	25.7	-	.	Name=PF3D7_1317200_Pf3D7_08_v3-;Alias=;ID=PF3D7_1317200-11-Pf3D7_08_v3;pvalue=0.0027;sequence=AGATCC;
Pf3D7_08_v3	fimo	nucleotide_motif	1260976	1260981	25.7	+	.	Name=PF3D7_1317200_Pf3D7_08_v3+;Alias=;ID=PF3D7_1317200-12-Pf3D7_08_v3;pvalue=0.0027;sequence=AGATCC;
Pf3D7_08_v3	fimo	nucleotide_motif	1260833	1260838	25.6	+	.	Name=PF3D7_1317200_Pf3D7_08_v3+;Alias=;ID=PF3D7_1317200-13-Pf3D7_08_v3;pvalue=0.00273;sequence=AGAGCA;
Pf3D7_08_v3	fimo	nucleotide_motif	1260321	1260326	25.2	+	.	Name=PF3D7_1317200_Pf3D7_08_v3+;Alias=;ID=PF3D7_1317200-14-Pf3D7_08_v3;pvalue=0.00302;sequence=TTCTCA;
Pf3D7_08_v3	fimo	nucleotide_motif	1260634	1260639	24.6	+	.	Name=PF3D7_1317200_Pf3D7_08_v3+;Alias=;ID=PF3D7_1317200-15-Pf3D7_08_v3;pvalue=0.00343;sequence=TGACCA;
Pf3D7_08_v3	fimo	nucleotide_motif	1260271	1260276	24.2	+	.	Name=PF3D7_1317200_Pf3D7_08_v3+;Alias=;ID=PF3D7_1317200-16-Pf3D7_08_v3;pvalue=0.00381;sequence=AAGTCA;
Pf3D7_08_v3	fimo	nucleotide_motif	1260811	1260816	23.1	+	.	Name=PF3D7_1317200_Pf3D7_08_v3+;Alias=;ID=PF3D7_1317200-17-Pf3D7_08_v3;pvalue=0.00491;sequence=AAATCA;
Pf3D7_08_v3	fimo	nucleotide_motif	1260976	1260981	22.8	-	.	Name=PF3D7_1317200_Pf3D7_08_v3-;Alias=;ID=PF3D7_1317200-18-Pf3D7_08_v3;pvalue=0.00526;sequence=GGATCT;
Pf3D7_08_v3	fimo	nucleotide_motif	1260394	1260399	22.8	+	.	Name=PF3D7_1317200_Pf3D7_08_v3+;Alias=;ID=PF3D7_1317200-19-Pf3D7_08_v3;pvalue=0.00526;sequence=GGATCT;
Pf3D7_08_v3	fimo	nucleotide_motif	1260993	1260998	22.7	-	.	Name=PF3D7_1317200_Pf3D7_08_v3-;Alias=;ID=PF3D7_1317200-20-Pf3D7_08_v3;pvalue=0.00533;sequence=AGTTCG;
Pf3D7_08_v3	fimo	nucleotide_motif	1260075	1260080	22.4	+	.	Name=PF3D7_1317200_Pf3D7_08_v3+;Alias=;ID=PF3D7_1317200-21-Pf3D7_08_v3;pvalue=0.00572;sequence=GAATCA;
Pf3D7_08_v3	fimo	nucleotide_motif	1260982	1260987	22.3	+	.	Name=PF3D7_1317200_Pf3D7_08_v3+;Alias=;ID=PF3D7_1317200-22-Pf3D7_08_v3;pvalue=0.0059;sequence=AGATGA;
Pf3D7_08_v3	fimo	nucleotide_motif	1260162	1260167	22	+	.	Name=PF3D7_1317200_Pf3D7_08_v3+;Alias=;ID=PF3D7_1317200-23-Pf3D7_08_v3;pvalue=0.00635;sequence=AACACA;
Pf3D7_08_v3	fimo	nucleotide_motif	1260469	1260474	22	+	.	Name=PF3D7_1317200_Pf3D7_08_v3+;Alias=;ID=PF3D7_1317200-24-Pf3D7_08_v3;pvalue=0.00635;sequence=AACACA;
Pf3D7_08_v3	fimo	nucleotide_motif	1260715	1260720	22	+	.	Name=PF3D7_1317200_Pf3D7_08_v3+;Alias=;ID=PF3D7_1317200-25-Pf3D7_08_v3;pvalue=0.00635;sequence=AACACA;
Pf3D7_08_v3	fimo	nucleotide_motif	1260723	1260728	22	+	.	Name=PF3D7_1317200_Pf3D7_08_v3+;Alias=;ID=PF3D7_1317200-26-Pf3D7_08_v3;pvalue=0.00635;sequence=AACACA;
Pf3D7_08_v3	fimo	nucleotide_motif	1260753	1260758	22	+	.	Name=PF3D7_1317200_Pf3D7_08_v3+;Alias=;ID=PF3D7_1317200-27-Pf3D7_08_v3;pvalue=0.00635;sequence=AACACA;
Pf3D7_08_v3	fimo	nucleotide_motif	1260227	1260232	21.6	-	.	Name=PF3D7_1317200_Pf3D7_08_v3-;Alias=;ID=PF3D7_1317200-28-Pf3D7_08_v3;pvalue=0.00691;sequence=GGATGA;
Pf3D7_08_v3	fimo	nucleotide_motif	1260441	1260446	20.7	+	.	Name=PF3D7_1317200_Pf3D7_08_v3+;Alias=;ID=PF3D7_1317200-29-Pf3D7_08_v3;pvalue=0.00848;sequence=AATTCA;
Pf3D7_08_v3	fimo	nucleotide_motif	1260117	1260122	20.6	+	.	Name=PF3D7_1317200_Pf3D7_08_v3+;Alias=;ID=PF3D7_1317200-30-Pf3D7_08_v3;pvalue=0.00869;sequence=ACATCA;
Pf3D7_08_v3	fimo	nucleotide_motif	1260886	1260891	20.6	-	.	Name=PF3D7_1317200_Pf3D7_08_v3-;Alias=;ID=PF3D7_1317200-31-Pf3D7_08_v3;pvalue=0.0087;sequence=TCCTCG;
Pf3D7_08_v3	fimo	nucleotide_motif	1260910	1260915	20.5	-	.	Name=PF3D7_1317200_Pf3D7_08_v3-;Alias=;ID=PF3D7_1317200-32-Pf3D7_08_v3;pvalue=0.00896;sequence=TAGTCA;
Pf3D7_08_v3	fimo	nucleotide_motif	1260517	1260522	20.4	-	.	Name=PF3D7_1317200_Pf3D7_08_v3-;Alias=;ID=PF3D7_1317200-33-Pf3D7_08_v3;pvalue=0.0092;sequence=ATCTCT;
Pf3D7_08_v3	fimo	nucleotide_motif	1260974	1260979	20.4	-	.	Name=PF3D7_1317200_Pf3D7_08_v3-;Alias=;ID=PF3D7_1317200-34-Pf3D7_08_v3;pvalue=0.0092;sequence=ATCTCT;
Pf3D7_08_v3	fimo	nucleotide_motif	1267710	1267715	42.1	+	.	Name=PF3D7_1317200_Pf3D7_08_v3+;Alias=;ID=PF3D7_1317200-1-Pf3D7_08_v3;pvalue=6.21e-05;sequence=TGCTCA;
Pf3D7_08_v3	fimo	nucleotide_motif	1267311	1267316	35.3	-	.	Name=PF3D7_1317200_Pf3D7_08_v3-;Alias=;ID=PF3D7_1317200-2-Pf3D7_08_v3;pvalue=0.000295;sequence=AACTCA;
Pf3D7_08_v3	fimo	nucleotide_motif	1267472	1267477	33	+	.	Name=PF3D7_1317200_Pf3D7_08_v3+;Alias=;ID=PF3D7_1317200-3-Pf3D7_08_v3;pvalue=0.000501;sequence=AGATCA;
Pf3D7_08_v3	fimo	nucleotide_motif	1267207	1267212	31.5	+	.	Name=PF3D7_1317200_Pf3D7_08_v3+;Alias=;ID=PF3D7_1317200-4-Pf3D7_08_v3;pvalue=0.000701;sequence=ACCTCA;
Pf3D7_08_v3	fimo	nucleotide_motif	1267749	1267754	29.6	+	.	Name=PF3D7_1317200_Pf3D7_08_v3+;Alias=;ID=PF3D7_1317200-5-Pf3D7_08_v3;pvalue=0.00109;sequence=AGTTCA;
Pf3D7_08_v3	fimo	nucleotide_motif	1267189	1267194	26.9	+	.	Name=PF3D7_1317200_Pf3D7_08_v3+;Alias=;ID=PF3D7_1317200-6-Pf3D7_08_v3;pvalue=0.00204;sequence=TGCACA;
Pf3D7_08_v3	fimo	nucleotide_motif	1268026	1268031	26.6	+	.	Name=PF3D7_1317200_Pf3D7_08_v3+;Alias=;ID=PF3D7_1317200-7-Pf3D7_08_v3;pvalue=0.00217;sequence=AACTCC;
Pf3D7_08_v3	fimo	nucleotide_motif	1267720	1267725	25.6	+	.	Name=PF3D7_1317200_Pf3D7_08_v3+;Alias=;ID=PF3D7_1317200-8-Pf3D7_08_v3;pvalue=0.00277;sequence=AGCTGC;
Pf3D7_08_v3	fimo	nucleotide_motif	1267970	1267975	25.5	-	.	Name=PF3D7_1317200_Pf3D7_08_v3-;Alias=;ID=PF3D7_1317200-9-Pf3D7_08_v3;pvalue=0.00281;sequence=AGTCCA;
Pf3D7_08_v3	fimo	nucleotide_motif	1267437	1267442	25.2	+	.	Name=PF3D7_1317200_Pf3D7_08_v3+;Alias=;ID=PF3D7_1317200-10-Pf3D7_08_v3;pvalue=0.00302;sequence=TTCTCA;
Pf3D7_08_v3	fimo	nucleotide_motif	1267522	1267527	24.7	-	.	Name=PF3D7_1317200_Pf3D7_08_v3-;Alias=;ID=PF3D7_1317200-11-Pf3D7_08_v3;pvalue=0.0034;sequence=TGCTAA;
Pf3D7_08_v3	fimo	nucleotide_motif	1267105	1267110	24.2	+	.	Name=PF3D7_1317200_Pf3D7_08_v3+;Alias=;ID=PF3D7_1317200-12-Pf3D7_08_v3;pvalue=0.00381;sequence=AAGTCA;
Pf3D7_08_v3	fimo	nucleotide_motif	1267823	1267828	22.7	-	.	Name=PF3D7_1317200_Pf3D7_08_v3-;Alias=;ID=PF3D7_1317200-13-Pf3D7_08_v3;pvalue=0.0054;sequence=TACGCA;
Pf3D7_08_v3	fimo	nucleotide_motif	1267178	1267183	22.6	+	.	Name=PF3D7_1317200_Pf3D7_08_v3+;Alias=;ID=PF3D7_1317200-14-Pf3D7_08_v3;pvalue=0.00546;sequence=AGCACT;
Pf3D7_08_v3	fimo	nucleotide_motif	1267245	1267250	22.2	+	.	Name=PF3D7_1317200_Pf3D7_08_v3+;Alias=;ID=PF3D7_1317200-15-Pf3D7_08_v3;pvalue=0.00597;sequence=AGTTCC;
Pf3D7_08_v3	fimo	nucleotide_motif	1267728	1267733	22	-	.	Name=PF3D7_1317200_Pf3D7_08_v3-;Alias=;ID=PF3D7_1317200-16-Pf3D7_08_v3;pvalue=0.00635;sequence=AACACA;
Pf3D7_08_v3	fimo	nucleotide_motif	1267710	1267715	21.9	-	.	Name=PF3D7_1317200_Pf3D7_08_v3-;Alias=;ID=PF3D7_1317200-17-Pf3D7_08_v3;pvalue=0.0065;sequence=TGAGCA;
Pf3D7_08_v3	fimo	nucleotide_motif	1267380	1267385	21.7	+	.	Name=PF3D7_1317200_Pf3D7_08_v3+;Alias=;ID=PF3D7_1317200-18-Pf3D7_08_v3;pvalue=0.00671;sequence=GGCACT;
Pf3D7_08_v3	fimo	nucleotide_motif	1267743	1267748	21.7	-	.	Name=PF3D7_1317200_Pf3D7_08_v3-;Alias=;ID=PF3D7_1317200-19-Pf3D7_08_v3;pvalue=0.00679;sequence=TGTCCA;
Pf3D7_08_v3	fimo	nucleotide_motif	1267210	1267215	21.6	-	.	Name=PF3D7_1317200_Pf3D7_08_v3-;Alias=;ID=PF3D7_1317200-20-Pf3D7_08_v3;pvalue=0.00691;sequence=GGATGA;
Pf3D7_08_v3	fimo	nucleotide_motif	1267472	1267477	21.4	-	.	Name=PF3D7_1317200_Pf3D7_08_v3-;Alias=;ID=PF3D7_1317200-21-Pf3D7_08_v3;pvalue=0.00717;sequence=TGATCT;
Pf3D7_08_v3	fimo	nucleotide_motif	1267332	1267337	21.3	+	.	Name=PF3D7_1317200_Pf3D7_08_v3+;Alias=;ID=PF3D7_1317200-22-Pf3D7_08_v3;pvalue=0.00742;sequence=TGCACG;
Pf3D7_08_v3	fimo	nucleotide_motif	1267694	1267699	20.7	-	.	Name=PF3D7_1317200_Pf3D7_08_v3-;Alias=;ID=PF3D7_1317200-23-Pf3D7_08_v3;pvalue=0.00848;sequence=GACACA;
Pf3D7_08_v3	fimo	nucleotide_motif	1267091	1267096	20.7	+	.	Name=PF3D7_1317200_Pf3D7_08_v3+;Alias=;ID=PF3D7_1317200-24-Pf3D7_08_v3;pvalue=0.00848;sequence=AATTCA;
Pf3D7_08_v3	fimo	nucleotide_motif	1267195	1267200	20.4	-	.	Name=PF3D7_1317200_Pf3D7_08_v3-;Alias=;ID=PF3D7_1317200-25-Pf3D7_08_v3;pvalue=0.0092;sequence=ATCTCT;
Pf3D7_08_v3	fimo	nucleotide_motif	1267806	1267811	35.3	+	.	Name=PF3D7_1317200_Pf3D7_08_v3+;Alias=;ID=PF3D7_1317200-1-Pf3D7_08_v3;pvalue=0.000295;sequence=AACTCA;
Pf3D7_08_v3	fimo	nucleotide_motif	1268302	1268307	35.3	-	.	Name=PF3D7_1317200_Pf3D7_08_v3-;Alias=;ID=PF3D7_1317200-2-Pf3D7_08_v3;pvalue=0.000295;sequence=AACTCA;
Pf3D7_08_v3	fimo	nucleotide_motif	1267910	1267915	31.5	-	.	Name=PF3D7_1317200_Pf3D7_08_v3-;Alias=;ID=PF3D7_1317200-3-Pf3D7_08_v3;pvalue=0.000701;sequence=ACCTCA;
Pf3D7_08_v3	fimo	nucleotide_motif	1267928	1267933	26.9	-	.	Name=PF3D7_1317200_Pf3D7_08_v3-;Alias=;ID=PF3D7_1317200-4-Pf3D7_08_v3;pvalue=0.00204;sequence=TGCACA;
Pf3D7_08_v3	fimo	nucleotide_motif	1268234	1268239	26.7	-	.	Name=PF3D7_1317200_Pf3D7_08_v3-;Alias=;ID=PF3D7_1317200-5-Pf3D7_08_v3;pvalue=0.00213;sequence=GGCTAA;
Pf3D7_08_v3	fimo	nucleotide_motif	1268334	1268339	24.7	-	.	Name=PF3D7_1317200_Pf3D7_08_v3-;Alias=;ID=PF3D7_1317200-6-Pf3D7_08_v3;pvalue=0.0034;sequence=AGCACG;
Pf3D7_08_v3	fimo	nucleotide_motif	1268012	1268017	24.2	-	.	Name=PF3D7_1317200_Pf3D7_08_v3-;Alias=;ID=PF3D7_1317200-7-Pf3D7_08_v3;pvalue=0.00381;sequence=AAGTCA;
Pf3D7_08_v3	fimo	nucleotide_motif	1268336	1268341	24.2	+	.	Name=PF3D7_1317200_Pf3D7_08_v3+;Alias=;ID=PF3D7_1317200-8-Pf3D7_08_v3;pvalue=0.00381;sequence=TGCTTA;
Pf3D7_08_v3	fimo	nucleotide_motif	1268460	1268465	24.2	-	.	Name=PF3D7_1317200_Pf3D7_08_v3-;Alias=;ID=PF3D7_1317200-9-Pf3D7_08_v3;pvalue=0.00381;sequence=TGCTTA;
Pf3D7_08_v3	fimo	nucleotide_motif	1268388	1268393	23.1	-	.	Name=PF3D7_1317200_Pf3D7_08_v3-;Alias=;ID=PF3D7_1317200-10-Pf3D7_08_v3;pvalue=0.00491;sequence=AAATCA;
Pf3D7_08_v3	fimo	nucleotide_motif	1268122	1268127	23.1	+	.	Name=PF3D7_1317200_Pf3D7_08_v3+;Alias=;ID=PF3D7_1317200-11-Pf3D7_08_v3;pvalue=0.00491;sequence=AAATCA;
Pf3D7_08_v3	fimo	nucleotide_motif	1267939	1267944	22.6	-	.	Name=PF3D7_1317200_Pf3D7_08_v3-;Alias=;ID=PF3D7_1317200-12-Pf3D7_08_v3;pvalue=0.00546;sequence=AGCACT;
Pf3D7_08_v3	fimo	nucleotide_motif	1267872	1267877	22.2	-	.	Name=PF3D7_1317200_Pf3D7_08_v3-;Alias=;ID=PF3D7_1317200-13-Pf3D7_08_v3;pvalue=0.00597;sequence=AGTTCC;
Pf3D7_08_v3	fimo	nucleotide_motif	1268363	1268368	21.8	+	.	Name=PF3D7_1317200_Pf3D7_08_v3+;Alias=;ID=PF3D7_1317200-14-Pf3D7_08_v3;pvalue=0.00653;sequence=CACTCT;
Pf3D7_08_v3	fimo	nucleotide_motif	1268632	1268637	21.7	+	.	Name=PF3D7_1317200_Pf3D7_08_v3+;Alias=;ID=PF3D7_1317200-15-Pf3D7_08_v3;pvalue=0.00679;sequence=TGTCCA;
Pf3D7_08_v3	fimo	nucleotide_motif	1268698	1268703	21.7	+	.	Name=PF3D7_1317200_Pf3D7_08_v3+;Alias=;ID=PF3D7_1317200-16-Pf3D7_08_v3;pvalue=0.00679;sequence=TGTCCA;
Pf3D7_08_v3	fimo	nucleotide_motif	1267907	1267912	21.6	+	.	Name=PF3D7_1317200_Pf3D7_08_v3+;Alias=;ID=PF3D7_1317200-17-Pf3D7_08_v3;pvalue=0.00691;sequence=GGATGA;
Pf3D7_08_v3	fimo	nucleotide_motif	1267785	1267790	21.3	-	.	Name=PF3D7_1317200_Pf3D7_08_v3-;Alias=;ID=PF3D7_1317200-18-Pf3D7_08_v3;pvalue=0.00742;sequence=TGCACG;
Pf3D7_08_v3	fimo	nucleotide_motif	1268026	1268031	20.7	-	.	Name=PF3D7_1317200_Pf3D7_08_v3-;Alias=;ID=PF3D7_1317200-19-Pf3D7_08_v3;pvalue=0.00848;sequence=AATTCA;
Pf3D7_08_v3	fimo	nucleotide_motif	1267922	1267927	20.4	+	.	Name=PF3D7_1317200_Pf3D7_08_v3+;Alias=;ID=PF3D7_1317200-20-Pf3D7_08_v3;pvalue=0.0092;sequence=ATCTCT;
Pf3D7_08_v3	fimo	nucleotide_motif	1293049	1293054	29.4	-	.	Name=PF3D7_1317200_Pf3D7_08_v3-;Alias=;ID=PF3D7_1317200-1-Pf3D7_08_v3;pvalue=0.00115;sequence=AACCCA;
Pf3D7_08_v3	fimo	nucleotide_motif	1292321	1292326	28	-	.	Name=PF3D7_1317200_Pf3D7_08_v3-;Alias=;ID=PF3D7_1317200-2-Pf3D7_08_v3;pvalue=0.00159;sequence=GGTTCA;
Pf3D7_08_v3	fimo	nucleotide_motif	1292909	1292914	28	+	.	Name=PF3D7_1317200_Pf3D7_08_v3+;Alias=;ID=PF3D7_1317200-3-Pf3D7_08_v3;pvalue=0.00159;sequence=GGTTCA;
Pf3D7_08_v3	fimo	nucleotide_motif	1292806	1292811	25.2	+	.	Name=PF3D7_1317200_Pf3D7_08_v3+;Alias=;ID=PF3D7_1317200-4-Pf3D7_08_v3;pvalue=0.00302;sequence=TTCTCA;
Pf3D7_08_v3	fimo	nucleotide_motif	1292902	1292907	24.2	+	.	Name=PF3D7_1317200_Pf3D7_08_v3+;Alias=;ID=PF3D7_1317200-5-Pf3D7_08_v3;pvalue=0.00381;sequence=AAGTCA;
Pf3D7_08_v3	fimo	nucleotide_motif	1292330	1292335	24.1	+	.	Name=PF3D7_1317200_Pf3D7_08_v3+;Alias=;ID=PF3D7_1317200-6-Pf3D7_08_v3;pvalue=0.00384;sequence=CTCTCA;
Pf3D7_08_v3	fimo	nucleotide_motif	1292324	1292329	22.6	+	.	Name=PF3D7_1317200_Pf3D7_08_v3+;Alias=;ID=PF3D7_1317200-7-Pf3D7_08_v3;pvalue=0.00551;sequence=ACCTCT;
Pf3D7_08_v3	fimo	nucleotide_motif	1292683	1292688	22.3	-	.	Name=PF3D7_1317200_Pf3D7_08_v3-;Alias=;ID=PF3D7_1317200-8-Pf3D7_08_v3;pvalue=0.0059;sequence=AGATGA;
Pf3D7_08_v3	fimo	nucleotide_motif	1292271	1292276	21.7	+	.	Name=PF3D7_1317200_Pf3D7_08_v3+;Alias=;ID=PF3D7_1317200-9-Pf3D7_08_v3;pvalue=0.00679;sequence=TGTCCA;
Pf3D7_08_v3	fimo	nucleotide_motif	1292656	1292661	20.7	-	.	Name=PF3D7_1317200_Pf3D7_08_v3-;Alias=;ID=PF3D7_1317200-10-Pf3D7_08_v3;pvalue=0.00848;sequence=AATTCA;
Pf3D7_08_v3	fimo	nucleotide_motif	1292680	1292685	20.6	+	.	Name=PF3D7_1317200_Pf3D7_08_v3+;Alias=;ID=PF3D7_1317200-11-Pf3D7_08_v3;pvalue=0.00869;sequence=ACATCA;
Pf3D7_08_v3	fimo	nucleotide_motif	1292685	1292690	20.4	+	.	Name=PF3D7_1317200_Pf3D7_08_v3+;Alias=;ID=PF3D7_1317200-12-Pf3D7_08_v3;pvalue=0.0092;sequence=ATCTCT;
Pf3D7_08_v3	fimo	nucleotide_motif	1300411	1300416	29.4	+	.	Name=PF3D7_1317200_Pf3D7_08_v3+;Alias=;ID=PF3D7_1317200-1-Pf3D7_08_v3;pvalue=0.00115;sequence=AACCCA;
Pf3D7_08_v3	fimo	nucleotide_motif	1299765	1299770	26.8	-	.	Name=PF3D7_1317200_Pf3D7_08_v3-;Alias=;ID=PF3D7_1317200-2-Pf3D7_08_v3;pvalue=0.00207;sequence=TCCTCA;
Pf3D7_08_v3	fimo	nucleotide_motif	1300135	1300140	26.7	-	.	Name=PF3D7_1317200_Pf3D7_08_v3-;Alias=;ID=PF3D7_1317200-3-Pf3D7_08_v3;pvalue=0.00214;sequence=GGACCA;
Pf3D7_08_v3	fimo	nucleotide_motif	1300090	1300095	25.5	+	.	Name=PF3D7_1317200_Pf3D7_08_v3+;Alias=;ID=PF3D7_1317200-4-Pf3D7_08_v3;pvalue=0.00281;sequence=AGTCCA;
Pf3D7_08_v3	fimo	nucleotide_motif	1300136	1300141	23	+	.	Name=PF3D7_1317200_Pf3D7_08_v3+;Alias=;ID=PF3D7_1317200-5-Pf3D7_08_v3;pvalue=0.00499;sequence=GGTCCA;
Pf3D7_08_v3	fimo	nucleotide_motif	1300398	1300403	22.8	+	.	Name=PF3D7_1317200_Pf3D7_08_v3+;Alias=;ID=PF3D7_1317200-6-Pf3D7_08_v3;pvalue=0.00523;sequence=ACCTCC;
Pf3D7_08_v3	fimo	nucleotide_motif	1299509	1299514	22.7	+	.	Name=PF3D7_1317200_Pf3D7_08_v3+;Alias=;ID=PF3D7_1317200-7-Pf3D7_08_v3;pvalue=0.00533;sequence=GGCTGT;
Pf3D7_08_v3	fimo	nucleotide_motif	1299725	1299730	22.1	+	.	Name=PF3D7_1317200_Pf3D7_08_v3+;Alias=;ID=PF3D7_1317200-8-Pf3D7_08_v3;pvalue=0.00618;sequence=TACTCT;
Pf3D7_08_v3	fimo	nucleotide_motif	1299664	1299669	22	+	.	Name=PF3D7_1317200_Pf3D7_08_v3+;Alias=;ID=PF3D7_1317200-9-Pf3D7_08_v3;pvalue=0.00635;sequence=AACACA;
Pf3D7_08_v3	fimo	nucleotide_motif	1300135	1300140	22	+	.	Name=PF3D7_1317200_Pf3D7_08_v3+;Alias=;ID=PF3D7_1317200-10-Pf3D7_08_v3;pvalue=0.00635;sequence=TGGTCC;
Pf3D7_08_v3	fimo	nucleotide_motif	1300235	1300240	21.7	+	.	Name=PF3D7_1317200_Pf3D7_08_v3+;Alias=;ID=PF3D7_1317200-11-Pf3D7_08_v3;pvalue=0.00671;sequence=AGTTCT;
Pf3D7_08_v3	fimo	nucleotide_motif	1300194	1300199	21.7	-	.	Name=PF3D7_1317200_Pf3D7_08_v3-;Alias=;ID=PF3D7_1317200-12-Pf3D7_08_v3;pvalue=0.00672;sequence=AGCCGG;
Pf3D7_08_v3	fimo	nucleotide_motif	1299544	1299549	21.6	-	.	Name=PF3D7_1317200_Pf3D7_08_v3-;Alias=;ID=PF3D7_1317200-13-Pf3D7_08_v3;pvalue=0.00687;sequence=AGGACA;
Pf3D7_08_v3	fimo	nucleotide_motif	1300173	1300178	21.3	-	.	Name=PF3D7_1317200_Pf3D7_08_v3-;Alias=;ID=PF3D7_1317200-14-Pf3D7_08_v3;pvalue=0.00735;sequence=AGAACA;
Pf3D7_08_v3	fimo	nucleotide_motif	1300202	1300207	20.7	-	.	Name=PF3D7_1317200_Pf3D7_08_v3-;Alias=;ID=PF3D7_1317200-15-Pf3D7_08_v3;pvalue=0.00848;sequence=AATTCA;
Pf3D7_08_v3	fimo	nucleotide_motif	1300874	1300879	35.3	-	.	Name=PF3D7_1317200_Pf3D7_08_v3-;Alias=;ID=PF3D7_1317200-1-Pf3D7_08_v3;pvalue=0.000295;sequence=AACTCA;
Pf3D7_08_v3	fimo	nucleotide_motif	1301287	1301292	35.3	+	.	Name=PF3D7_1317200_Pf3D7_08_v3+;Alias=;ID=PF3D7_1317200-2-Pf3D7_08_v3;pvalue=0.000295;sequence=AACTCA;
Pf3D7_08_v3	fimo	nucleotide_motif	1301723	1301728	35.3	+	.	Name=PF3D7_1317200_Pf3D7_08_v3+;Alias=;ID=PF3D7_1317200-3-Pf3D7_08_v3;pvalue=0.000295;sequence=AACTCA;
Pf3D7_08_v3	fimo	nucleotide_motif	1301293	1301298	34.8	+	.	Name=PF3D7_1317200_Pf3D7_08_v3+;Alias=;ID=PF3D7_1317200-4-Pf3D7_08_v3;pvalue=0.000329;sequence=AGGTCA;
Pf3D7_08_v3	fimo	nucleotide_motif	1301427	1301432	30.6	+	.	Name=PF3D7_1317200_Pf3D7_08_v3+;Alias=;ID=PF3D7_1317200-5-Pf3D7_08_v3;pvalue=0.000878;sequence=TACTCA;
Pf3D7_08_v3	fimo	nucleotide_motif	1301520	1301525	30.5	-	.	Name=PF3D7_1317200_Pf3D7_08_v3-;Alias=;ID=PF3D7_1317200-6-Pf3D7_08_v3;pvalue=0.000883;sequence=AGCCCT;
Pf3D7_08_v3	fimo	nucleotide_motif	1301664	1301669	28.8	+	.	Name=PF3D7_1317200_Pf3D7_08_v3+;Alias=;ID=PF3D7_1317200-7-Pf3D7_08_v3;pvalue=0.00132;sequence=TGATCA;
Pf3D7_08_v3	fimo	nucleotide_motif	1301664	1301669	28.8	-	.	Name=PF3D7_1317200_Pf3D7_08_v3-;Alias=;ID=PF3D7_1317200-8-Pf3D7_08_v3;pvalue=0.00132;sequence=TGATCA;
Pf3D7_08_v3	fimo	nucleotide_motif	1301333	1301338	25.6	+	.	Name=PF3D7_1317200_Pf3D7_08_v3+;Alias=;ID=PF3D7_1317200-9-Pf3D7_08_v3;pvalue=0.00276;sequence=CGTTCA;
Pf3D7_08_v3	fimo	nucleotide_motif	1301113	1301118	22.8	-	.	Name=PF3D7_1317200_Pf3D7_08_v3-;Alias=;ID=PF3D7_1317200-10-Pf3D7_08_v3;pvalue=0.00519;sequence=CGCTTA;
Pf3D7_08_v3	fimo	nucleotide_motif	1301688	1301693	22.6	-	.	Name=PF3D7_1317200_Pf3D7_08_v3-;Alias=;ID=PF3D7_1317200-11-Pf3D7_08_v3;pvalue=0.00549;sequence=AGGTGA;
Pf3D7_08_v3	fimo	nucleotide_motif	1301062	1301067	22.6	+	.	Name=PF3D7_1317200_Pf3D7_08_v3+;Alias=;ID=PF3D7_1317200-12-Pf3D7_08_v3;pvalue=0.00551;sequence=ACCTCT;
Pf3D7_08_v3	fimo	nucleotide_motif	1300940	1300945	22.4	+	.	Name=PF3D7_1317200_Pf3D7_08_v3+;Alias=;ID=PF3D7_1317200-13-Pf3D7_08_v3;pvalue=0.00572;sequence=TCCCCA;
Pf3D7_08_v3	fimo	nucleotide_motif	1301296	1301301	22.3	-	.	Name=PF3D7_1317200_Pf3D7_08_v3-;Alias=;ID=PF3D7_1317200-14-Pf3D7_08_v3;pvalue=0.0059;sequence=AGATGA;
Pf3D7_08_v3	fimo	nucleotide_motif	1301098	1301103	22.3	+	.	Name=PF3D7_1317200_Pf3D7_08_v3+;Alias=;ID=PF3D7_1317200-15-Pf3D7_08_v3;pvalue=0.00594;sequence=GACTGA;
Pf3D7_08_v3	fimo	nucleotide_motif	1301146	1301151	22	+	.	Name=PF3D7_1317200_Pf3D7_08_v3+;Alias=;ID=PF3D7_1317200-16-Pf3D7_08_v3;pvalue=0.00635;sequence=AACACA;
Pf3D7_08_v3	fimo	nucleotide_motif	1301562	1301567	21.9	-	.	Name=PF3D7_1317200_Pf3D7_08_v3-;Alias=;ID=PF3D7_1317200-17-Pf3D7_08_v3;pvalue=0.0065;sequence=AGACCG;
Pf3D7_08_v3	fimo	nucleotide_motif	1301620	1301625	21.6	+	.	Name=PF3D7_1317200_Pf3D7_08_v3+;Alias=;ID=PF3D7_1317200-18-Pf3D7_08_v3;pvalue=0.00687;sequence=AGGACA;
Pf3D7_08_v3	fimo	nucleotide_motif	1301562	1301567	20.6	+	.	Name=PF3D7_1317200_Pf3D7_08_v3+;Alias=;ID=PF3D7_1317200-19-Pf3D7_08_v3;pvalue=0.00869;sequence=CGGTCT;
Pf3D7_08_v3	fimo	nucleotide_motif	1301030	1301035	20.6	+	.	Name=PF3D7_1317200_Pf3D7_08_v3+;Alias=;ID=PF3D7_1317200-20-Pf3D7_08_v3;pvalue=0.00873;sequence=AGCAGA;
Pf3D7_08_v3	fimo	nucleotide_motif	1305269	1305274	41.7	+	.	Name=PF3D7_1317200_Pf3D7_08_v3+;Alias=;ID=PF3D7_1317200-1-Pf3D7_08_v3;pvalue=6.69e-05;sequence=CGCTCA;
Pf3D7_08_v3	fimo	nucleotide_motif	1305563	1305568	40.6	+	.	Name=PF3D7_1317200_Pf3D7_08_v3+;Alias=;ID=PF3D7_1317200-2-Pf3D7_08_v3;pvalue=8.68e-05;sequence=AGCGCA;
Pf3D7_08_v3	fimo	nucleotide_motif	1305469	1305474	29.6	-	.	Name=PF3D7_1317200_Pf3D7_08_v3-;Alias=;ID=PF3D7_1317200-3-Pf3D7_08_v3;pvalue=0.00109;sequence=AGTTCA;
Pf3D7_08_v3	fimo	nucleotide_motif	1305801	1305806	26.9	+	.	Name=PF3D7_1317200_Pf3D7_08_v3+;Alias=;ID=PF3D7_1317200-4-Pf3D7_08_v3;pvalue=0.00204;sequence=TGCACA;
Pf3D7_08_v3	fimo	nucleotide_motif	1305615	1305620	26.1	-	.	Name=PF3D7_1317200_Pf3D7_08_v3-;Alias=;ID=PF3D7_1317200-5-Pf3D7_08_v3;pvalue=0.00246;sequence=TGTTCA;
Pf3D7_08_v3	fimo	nucleotide_motif	1305783	1305788	25.7	+	.	Name=PF3D7_1317200_Pf3D7_08_v3+;Alias=;ID=PF3D7_1317200-6-Pf3D7_08_v3;pvalue=0.0027;sequence=AGATCC;
Pf3D7_08_v3	fimo	nucleotide_motif	1305482	1305487	24.7	-	.	Name=PF3D7_1317200_Pf3D7_08_v3-;Alias=;ID=PF3D7_1317200-7-Pf3D7_08_v3;pvalue=0.0034;sequence=TGCTAA;
Pf3D7_08_v3	fimo	nucleotide_motif	1306193	1306198	24.7	-	.	Name=PF3D7_1317200_Pf3D7_08_v3-;Alias=;ID=PF3D7_1317200-8-Pf3D7_08_v3;pvalue=0.0034;sequence=TGCTAA;
Pf3D7_08_v3	fimo	nucleotide_motif	1305509	1305514	23.1	+	.	Name=PF3D7_1317200_Pf3D7_08_v3+;Alias=;ID=PF3D7_1317200-9-Pf3D7_08_v3;pvalue=0.00491;sequence=AAATCA;
Pf3D7_08_v3	fimo	nucleotide_motif	1305563	1305568	23	-	.	Name=PF3D7_1317200_Pf3D7_08_v3-;Alias=;ID=PF3D7_1317200-10-Pf3D7_08_v3;pvalue=0.00499;sequence=TGCGCT;
Pf3D7_08_v3	fimo	nucleotide_motif	1305605	1305610	22.9	-	.	Name=PF3D7_1317200_Pf3D7_08_v3-;Alias=;ID=PF3D7_1317200-11-Pf3D7_08_v3;pvalue=0.00516;sequence=AACTGA;
Pf3D7_08_v3	fimo	nucleotide_motif	1305561	1305566	22.8	-	.	Name=PF3D7_1317200_Pf3D7_08_v3-;Alias=;ID=PF3D7_1317200-12-Pf3D7_08_v3;pvalue=0.00519;sequence=CGCTTA;
Pf3D7_08_v3	fimo	nucleotide_motif	1305783	1305788	22.8	-	.	Name=PF3D7_1317200_Pf3D7_08_v3-;Alias=;ID=PF3D7_1317200-13-Pf3D7_08_v3;pvalue=0.00526;sequence=GGATCT;
Pf3D7_08_v3	fimo	nucleotide_motif	1305308	1305313	22.4	-	.	Name=PF3D7_1317200_Pf3D7_08_v3-;Alias=;ID=PF3D7_1317200-14-Pf3D7_08_v3;pvalue=0.00572;sequence=GAATCA;
Pf3D7_08_v3	fimo	nucleotide_motif	1305249	1305254	21.7	-	.	Name=PF3D7_1317200_Pf3D7_08_v3-;Alias=;ID=PF3D7_1317200-15-Pf3D7_08_v3;pvalue=0.00671;sequence=AGTTCT;
Pf3D7_08_v3	fimo	nucleotide_motif	1305710	1305715	21.3	-	.	Name=PF3D7_1317200_Pf3D7_08_v3-;Alias=;ID=PF3D7_1317200-16-Pf3D7_08_v3;pvalue=0.00738;sequence=AGCTAC;
Pf3D7_08_v3	fimo	nucleotide_motif	1308565	1308570	42.1	+	.	Name=PF3D7_1317200_Pf3D7_08_v3+;Alias=;ID=PF3D7_1317200-1-Pf3D7_08_v3;pvalue=6.21e-05;sequence=TGCTCA;
Pf3D7_08_v3	fimo	nucleotide_motif	1308953	1308958	42.1	-	.	Name=PF3D7_1317200_Pf3D7_08_v3-;Alias=;ID=PF3D7_1317200-2-Pf3D7_08_v3;pvalue=6.21e-05;sequence=TGCTCA;
Pf3D7_08_v3	fimo	nucleotide_motif	1309043	1309048	27.5	+	.	Name=PF3D7_1317200_Pf3D7_08_v3+;Alias=;ID=PF3D7_1317200-3-Pf3D7_08_v3;pvalue=0.00177;sequence=AGCTAA;
Pf3D7_08_v3	fimo	nucleotide_motif	1309041	1309046	27.5	-	.	Name=PF3D7_1317200_Pf3D7_08_v3-;Alias=;ID=PF3D7_1317200-4-Pf3D7_08_v3;pvalue=0.00177;sequence=AGCTAA;
Pf3D7_08_v3	fimo	nucleotide_motif	1308629	1308634	26.9	+	.	Name=PF3D7_1317200_Pf3D7_08_v3+;Alias=;ID=PF3D7_1317200-5-Pf3D7_08_v3;pvalue=0.00204;sequence=TGCACA;
Pf3D7_08_v3	fimo	nucleotide_motif	1308336	1308341	26.1	+	.	Name=PF3D7_1317200_Pf3D7_08_v3+;Alias=;ID=PF3D7_1317200-6-Pf3D7_08_v3;pvalue=0.00246;sequence=TGTTCA;
Pf3D7_08_v3	fimo	nucleotide_motif	1308893	1308898	25.8	+	.	Name=PF3D7_1317200_Pf3D7_08_v3+;Alias=;ID=PF3D7_1317200-7-Pf3D7_08_v3;pvalue=0.00263;sequence=AACTCT;
Pf3D7_08_v3	fimo	nucleotide_motif	1308615	1308620	24.2	+	.	Name=PF3D7_1317200_Pf3D7_08_v3+;Alias=;ID=PF3D7_1317200-8-Pf3D7_08_v3;pvalue=0.00381;sequence=TGCTTA;
Pf3D7_08_v3	fimo	nucleotide_motif	1308719	1308724	23.1	-	.	Name=PF3D7_1317200_Pf3D7_08_v3-;Alias=;ID=PF3D7_1317200-9-Pf3D7_08_v3;pvalue=0.00491;sequence=AAATCA;
Pf3D7_08_v3	fimo	nucleotide_motif	1308805	1308810	23.1	-	.	Name=PF3D7_1317200_Pf3D7_08_v3-;Alias=;ID=PF3D7_1317200-10-Pf3D7_08_v3;pvalue=0.00491;sequence=AAATCA;
Pf3D7_08_v3	fimo	nucleotide_motif	1308444	1308449	23.1	+	.	Name=PF3D7_1317200_Pf3D7_08_v3+;Alias=;ID=PF3D7_1317200-11-Pf3D7_08_v3;pvalue=0.00491;sequence=AAATCA;
Pf3D7_08_v3	fimo	nucleotide_motif	1308963	1308968	23.1	+	.	Name=PF3D7_1317200_Pf3D7_08_v3+;Alias=;ID=PF3D7_1317200-12-Pf3D7_08_v3;pvalue=0.00491;sequence=AAATCA;
Pf3D7_08_v3	fimo	nucleotide_motif	1308293	1308298	22.1	-	.	Name=PF3D7_1317200_Pf3D7_08_v3-;Alias=;ID=PF3D7_1317200-13-Pf3D7_08_v3;pvalue=0.00618;sequence=TACTCT;
Pf3D7_08_v3	fimo	nucleotide_motif	1308540	1308545	22	-	.	Name=PF3D7_1317200_Pf3D7_08_v3-;Alias=;ID=PF3D7_1317200-14-Pf3D7_08_v3;pvalue=0.00635;sequence=AACACA;
Pf3D7_08_v3	fimo	nucleotide_motif	1308549	1308554	22	-	.	Name=PF3D7_1317200_Pf3D7_08_v3-;Alias=;ID=PF3D7_1317200-15-Pf3D7_08_v3;pvalue=0.00635;sequence=AACACA;
Pf3D7_08_v3	fimo	nucleotide_motif	1308565	1308570	21.9	-	.	Name=PF3D7_1317200_Pf3D7_08_v3-;Alias=;ID=PF3D7_1317200-16-Pf3D7_08_v3;pvalue=0.0065;sequence=TGAGCA;
Pf3D7_08_v3	fimo	nucleotide_motif	1308953	1308958	21.9	+	.	Name=PF3D7_1317200_Pf3D7_08_v3+;Alias=;ID=PF3D7_1317200-17-Pf3D7_08_v3;pvalue=0.0065;sequence=TGAGCA;
Pf3D7_08_v3	fimo	nucleotide_motif	1309158	1309163	21.7	-	.	Name=PF3D7_1317200_Pf3D7_08_v3-;Alias=;ID=PF3D7_1317200-18-Pf3D7_08_v3;pvalue=0.00671;sequence=GGCACT;
Pf3D7_08_v3	fimo	nucleotide_motif	1308562	1308567	21.7	+	.	Name=PF3D7_1317200_Pf3D7_08_v3+;Alias=;ID=PF3D7_1317200-19-Pf3D7_08_v3;pvalue=0.00671;sequence=TGCTGC;
Pf3D7_08_v3	fimo	nucleotide_motif	1309122	1309127	21.7	+	.	Name=PF3D7_1317200_Pf3D7_08_v3+;Alias=;ID=PF3D7_1317200-20-Pf3D7_08_v3;pvalue=0.00679;sequence=TGTCCA;
Pf3D7_08_v3	fimo	nucleotide_motif	1308627	1308632	21.3	-	.	Name=PF3D7_1317200_Pf3D7_08_v3-;Alias=;ID=PF3D7_1317200-21-Pf3D7_08_v3;pvalue=0.00742;sequence=TGCACG;
Pf3D7_08_v3	fimo	nucleotide_motif	1308839	1308844	20.7	-	.	Name=PF3D7_1317200_Pf3D7_08_v3-;Alias=;ID=PF3D7_1317200-22-Pf3D7_08_v3;pvalue=0.00848;sequence=AATTCA;
Pf3D7_08_v3	fimo	nucleotide_motif	1308864	1308869	20.7	-	.	Name=PF3D7_1317200_Pf3D7_08_v3-;Alias=;ID=PF3D7_1317200-23-Pf3D7_08_v3;pvalue=0.00848;sequence=AATTCA;
Pf3D7_08_v3	fimo	nucleotide_motif	1309076	1309081	20.7	-	.	Name=PF3D7_1317200_Pf3D7_08_v3-;Alias=;ID=PF3D7_1317200-24-Pf3D7_08_v3;pvalue=0.00848;sequence=AATTCA;
Pf3D7_08_v3	fimo	nucleotide_motif	1308403	1308408	20.7	+	.	Name=PF3D7_1317200_Pf3D7_08_v3+;Alias=;ID=PF3D7_1317200-25-Pf3D7_08_v3;pvalue=0.00848;sequence=AATTCA;
Pf3D7_08_v3	fimo	nucleotide_motif	1319782	1319787	32.4	+	.	Name=PF3D7_1317200_Pf3D7_08_v3+;Alias=;ID=PF3D7_1317200-1-Pf3D7_08_v3;pvalue=0.000569;sequence=TGCTCC;
Pf3D7_08_v3	fimo	nucleotide_motif	1319761	1319766	31.7	-	.	Name=PF3D7_1317200_Pf3D7_08_v3-;Alias=;ID=PF3D7_1317200-2-Pf3D7_08_v3;pvalue=0.000672;sequence=AGCACA;
Pf3D7_08_v3	fimo	nucleotide_motif	1319441	1319446	29.6	-	.	Name=PF3D7_1317200_Pf3D7_08_v3-;Alias=;ID=PF3D7_1317200-3-Pf3D7_08_v3;pvalue=0.00109;sequence=AGTTCA;
Pf3D7_08_v3	fimo	nucleotide_motif	1318940	1318945	28	-	.	Name=PF3D7_1317200_Pf3D7_08_v3-;Alias=;ID=PF3D7_1317200-4-Pf3D7_08_v3;pvalue=0.00159;sequence=GGTTCA;
Pf3D7_08_v3	fimo	nucleotide_motif	1319210	1319215	27.4	+	.	Name=PF3D7_1317200_Pf3D7_08_v3+;Alias=;ID=PF3D7_1317200-5-Pf3D7_08_v3;pvalue=0.0018;sequence=AGACCA;
Pf3D7_08_v3	fimo	nucleotide_motif	1319549	1319554	26.1	+	.	Name=PF3D7_1317200_Pf3D7_08_v3+;Alias=;ID=PF3D7_1317200-6-Pf3D7_08_v3;pvalue=0.00246;sequence=TGTTCA;
Pf3D7_08_v3	fimo	nucleotide_motif	1319147	1319152	25.2	-	.	Name=PF3D7_1317200_Pf3D7_08_v3-;Alias=;ID=PF3D7_1317200-7-Pf3D7_08_v3;pvalue=0.00302;sequence=TTCTCA;
Pf3D7_08_v3	fimo	nucleotide_motif	1319763	1319768	24.7	+	.	Name=PF3D7_1317200_Pf3D7_08_v3+;Alias=;ID=PF3D7_1317200-8-Pf3D7_08_v3;pvalue=0.0034;sequence=TGCTAA;
Pf3D7_08_v3	fimo	nucleotide_motif	1319782	1319787	24.1	-	.	Name=PF3D7_1317200_Pf3D7_08_v3-;Alias=;ID=PF3D7_1317200-9-Pf3D7_08_v3;pvalue=0.00385;sequence=GGAGCA;
Pf3D7_08_v3	fimo	nucleotide_motif	1319257	1319262	23.1	-	.	Name=PF3D7_1317200_Pf3D7_08_v3-;Alias=;ID=PF3D7_1317200-10-Pf3D7_08_v3;pvalue=0.00491;sequence=AAATCA;
Pf3D7_08_v3	fimo	nucleotide_motif	1319795	1319800	23.1	+	.	Name=PF3D7_1317200_Pf3D7_08_v3+;Alias=;ID=PF3D7_1317200-11-Pf3D7_08_v3;pvalue=0.00491;sequence=AAATCA;
Pf3D7_08_v3	fimo	nucleotide_motif	1318983	1318988	22.9	+	.	Name=PF3D7_1317200_Pf3D7_08_v3+;Alias=;ID=PF3D7_1317200-12-Pf3D7_08_v3;pvalue=0.00516;sequence=GGGTCT;
Pf3D7_08_v3	fimo	nucleotide_motif	1319626	1319631	22.8	-	.	Name=PF3D7_1317200_Pf3D7_08_v3-;Alias=;ID=PF3D7_1317200-13-Pf3D7_08_v3;pvalue=0.00523;sequence=AGCCAA;
Pf3D7_08_v3	fimo	nucleotide_motif	1318956	1318961	22.4	-	.	Name=PF3D7_1317200_Pf3D7_08_v3-;Alias=;ID=PF3D7_1317200-14-Pf3D7_08_v3;pvalue=0.00573;sequence=GTCCCA;
Pf3D7_08_v3	fimo	nucleotide_motif	1319575	1319580	22.3	-	.	Name=PF3D7_1317200_Pf3D7_08_v3-;Alias=;ID=PF3D7_1317200-15-Pf3D7_08_v3;pvalue=0.0059;sequence=AGATGA;
Pf3D7_08_v3	fimo	nucleotide_motif	1319018	1319023	22	+	.	Name=PF3D7_1317200_Pf3D7_08_v3+;Alias=;ID=PF3D7_1317200-16-Pf3D7_08_v3;pvalue=0.00635;sequence=AACACA;
Pf3D7_08_v3	fimo	nucleotide_motif	1318968	1318973	21.7	+	.	Name=PF3D7_1317200_Pf3D7_08_v3+;Alias=;ID=PF3D7_1317200-17-Pf3D7_08_v3;pvalue=0.00679;sequence=TGTCCA;
Pf3D7_08_v3	fimo	nucleotide_motif	1319210	1319215	21.7	-	.	Name=PF3D7_1317200_Pf3D7_08_v3-;Alias=;ID=PF3D7_1317200-18-Pf3D7_08_v3;pvalue=0.00681;sequence=TGGTCT;
Pf3D7_08_v3	fimo	nucleotide_motif	1318942	1318947	21.6	+	.	Name=PF3D7_1317200_Pf3D7_08_v3+;Alias=;ID=PF3D7_1317200-19-Pf3D7_08_v3;pvalue=0.00684;sequence=AACCCT;
Pf3D7_08_v3	fimo	nucleotide_motif	1319034	1319039	21.6	+	.	Name=PF3D7_1317200_Pf3D7_08_v3+;Alias=;ID=PF3D7_1317200-20-Pf3D7_08_v3;pvalue=0.00684;sequence=AACCCT;
Pf3D7_08_v3	fimo	nucleotide_motif	1319501	1319506	21.6	+	.	Name=PF3D7_1317200_Pf3D7_08_v3+;Alias=;ID=PF3D7_1317200-21-Pf3D7_08_v3;pvalue=0.00691;sequence=GGATGA;
Pf3D7_08_v3	fimo	nucleotide_motif	1318983	1318988	21.3	-	.	Name=PF3D7_1317200_Pf3D7_08_v3-;Alias=;ID=PF3D7_1317200-22-Pf3D7_08_v3;pvalue=0.00742;sequence=AGACCC;
Pf3D7_08_v3	fimo	nucleotide_motif	1318973	1318978	20.7	+	.	Name=PF3D7_1317200_Pf3D7_08_v3+;Alias=;ID=PF3D7_1317200-23-Pf3D7_08_v3;pvalue=0.00848;sequence=AATTCA;
Pf3D7_08_v3	fimo	nucleotide_motif	1319207	1319212	20.6	+	.	Name=PF3D7_1317200_Pf3D7_08_v3+;Alias=;ID=PF3D7_1317200-24-Pf3D7_08_v3;pvalue=0.00873;sequence=AGCAGA;
Pf3D7_08_v3	fimo	nucleotide_motif	1320470	1320475	42.1	-	.	Name=PF3D7_1317200_Pf3D7_08_v3-;Alias=;ID=PF3D7_1317200-1-Pf3D7_08_v3;pvalue=6.21e-05;sequence=TGCTCA;
Pf3D7_08_v3	fimo	nucleotide_motif	1320712	1320717	35.3	-	.	Name=PF3D7_1317200_Pf3D7_08_v3-;Alias=;ID=PF3D7_1317200-2-Pf3D7_08_v3;pvalue=0.000295;sequence=AACTCA;
Pf3D7_08_v3	fimo	nucleotide_motif	1320000	1320005	33	-	.	Name=PF3D7_1317200_Pf3D7_08_v3-;Alias=;ID=PF3D7_1317200-3-Pf3D7_08_v3;pvalue=0.000501;sequence=AGATCA;
Pf3D7_08_v3	fimo	nucleotide_motif	1320724	1320729	29.6	+	.	Name=PF3D7_1317200_Pf3D7_08_v3+;Alias=;ID=PF3D7_1317200-4-Pf3D7_08_v3;pvalue=0.00109;sequence=AGTTCA;
Pf3D7_08_v3	fimo	nucleotide_motif	1320398	1320403	28.8	+	.	Name=PF3D7_1317200_Pf3D7_08_v3+;Alias=;ID=PF3D7_1317200-5-Pf3D7_08_v3;pvalue=0.00132;sequence=TGATCA;
Pf3D7_08_v3	fimo	nucleotide_motif	1320398	1320403	28.8	-	.	Name=PF3D7_1317200_Pf3D7_08_v3-;Alias=;ID=PF3D7_1317200-6-Pf3D7_08_v3;pvalue=0.00132;sequence=TGATCA;
Pf3D7_08_v3	fimo	nucleotide_motif	1320682	1320687	28.1	+	.	Name=PF3D7_1317200_Pf3D7_08_v3+;Alias=;ID=PF3D7_1317200-7-Pf3D7_08_v3;pvalue=0.00156;sequence=ATCTCA;
Pf3D7_08_v3	fimo	nucleotide_motif	1320162	1320167	28	+	.	Name=PF3D7_1317200_Pf3D7_08_v3+;Alias=;ID=PF3D7_1317200-8-Pf3D7_08_v3;pvalue=0.00159;sequence=GGTTCA;
Pf3D7_08_v3	fimo	nucleotide_motif	1320648	1320653	25.2	+	.	Name=PF3D7_1317200_Pf3D7_08_v3+;Alias=;ID=PF3D7_1317200-9-Pf3D7_08_v3;pvalue=0.00302;sequence=TTCTCA;
Pf3D7_08_v3	fimo	nucleotide_motif	1320184	1320189	24.7	+	.	Name=PF3D7_1317200_Pf3D7_08_v3+;Alias=;ID=PF3D7_1317200-10-Pf3D7_08_v3;pvalue=0.0034;sequence=TGCTAA;
Pf3D7_08_v3	fimo	nucleotide_motif	1319997	1320002	22.9	+	.	Name=PF3D7_1317200_Pf3D7_08_v3+;Alias=;ID=PF3D7_1317200-11-Pf3D7_08_v3;pvalue=0.00516;sequence=AACTGA;
Pf3D7_08_v3	fimo	nucleotide_motif	1320795	1320800	22.9	+	.	Name=PF3D7_1317200_Pf3D7_08_v3+;Alias=;ID=PF3D7_1317200-12-Pf3D7_08_v3;pvalue=0.00516;sequence=AACTGA;
Pf3D7_08_v3	fimo	nucleotide_motif	1320312	1320317	22.3	+	.	Name=PF3D7_1317200_Pf3D7_08_v3+;Alias=;ID=PF3D7_1317200-13-Pf3D7_08_v3;pvalue=0.0059;sequence=AGATGA;
Pf3D7_08_v3	fimo	nucleotide_motif	1320464	1320469	22.2	+	.	Name=PF3D7_1317200_Pf3D7_08_v3+;Alias=;ID=PF3D7_1317200-14-Pf3D7_08_v3;pvalue=0.00597;sequence=AGTTCC;
Pf3D7_08_v3	fimo	nucleotide_motif	1320470	1320475	21.9	+	.	Name=PF3D7_1317200_Pf3D7_08_v3+;Alias=;ID=PF3D7_1317200-15-Pf3D7_08_v3;pvalue=0.0065;sequence=TGAGCA;
Pf3D7_08_v3	fimo	nucleotide_motif	1320160	1320165	21.6	-	.	Name=PF3D7_1317200_Pf3D7_08_v3-;Alias=;ID=PF3D7_1317200-16-Pf3D7_08_v3;pvalue=0.00684;sequence=AACCCT;
Pf3D7_08_v3	fimo	nucleotide_motif	1320093	1320098	21.6	-	.	Name=PF3D7_1317200_Pf3D7_08_v3-;Alias=;ID=PF3D7_1317200-17-Pf3D7_08_v3;pvalue=0.00687;sequence=AGGACA;
Pf3D7_08_v3	fimo	nucleotide_motif	1320000	1320005	21.4	+	.	Name=PF3D7_1317200_Pf3D7_08_v3+;Alias=;ID=PF3D7_1317200-18-Pf3D7_08_v3;pvalue=0.00717;sequence=TGATCT;
Pf3D7_08_v3	fimo	nucleotide_motif	1320267	1320272	20.7	-	.	Name=PF3D7_1317200_Pf3D7_08_v3-;Alias=;ID=PF3D7_1317200-19-Pf3D7_08_v3;pvalue=0.00848;sequence=AATTCA;
Pf3D7_08_v3	fimo	nucleotide_motif	1320707	1320712	20.6	-	.	Name=PF3D7_1317200_Pf3D7_08_v3-;Alias=;ID=PF3D7_1317200-20-Pf3D7_08_v3;pvalue=0.00869;sequence=ACATCA;
Pf3D7_08_v3	fimo	nucleotide_motif	1320666	1320671	20.6	+	.	Name=PF3D7_1317200_Pf3D7_08_v3+;Alias=;ID=PF3D7_1317200-21-Pf3D7_08_v3;pvalue=0.00869;sequence=ACATCA;
Pf3D7_08_v3	fimo	nucleotide_motif	1324347	1324352	32.4	-	.	Name=PF3D7_1317200_Pf3D7_08_v3-;Alias=;ID=PF3D7_1317200-1-Pf3D7_08_v3;pvalue=0.000569;sequence=TGCTCC;
Pf3D7_08_v3	fimo	nucleotide_motif	1324159	1324164	29.5	-	.	Name=PF3D7_1317200_Pf3D7_08_v3-;Alias=;ID=PF3D7_1317200-2-Pf3D7_08_v3;pvalue=0.00112;sequence=TGGTCA;
Pf3D7_08_v3	fimo	nucleotide_motif	1324336	1324341	29.5	+	.	Name=PF3D7_1317200_Pf3D7_08_v3+;Alias=;ID=PF3D7_1317200-3-Pf3D7_08_v3;pvalue=0.00112;sequence=TGGTCA;
Pf3D7_08_v3	fimo	nucleotide_motif	1324273	1324278	26.1	+	.	Name=PF3D7_1317200_Pf3D7_08_v3+;Alias=;ID=PF3D7_1317200-4-Pf3D7_08_v3;pvalue=0.00246;sequence=TGTTCA;
Pf3D7_08_v3	fimo	nucleotide_motif	1324105	1324110	25.6	+	.	Name=PF3D7_1317200_Pf3D7_08_v3+;Alias=;ID=PF3D7_1317200-5-Pf3D7_08_v3;pvalue=0.00276;sequence=CGTTCA;
Pf3D7_08_v3	fimo	nucleotide_motif	1324159	1324164	24.6	+	.	Name=PF3D7_1317200_Pf3D7_08_v3+;Alias=;ID=PF3D7_1317200-6-Pf3D7_08_v3;pvalue=0.00343;sequence=TGACCA;
Pf3D7_08_v3	fimo	nucleotide_motif	1324336	1324341	24.6	-	.	Name=PF3D7_1317200_Pf3D7_08_v3-;Alias=;ID=PF3D7_1317200-7-Pf3D7_08_v3;pvalue=0.00343;sequence=TGACCA;
Pf3D7_08_v3	fimo	nucleotide_motif	1324347	1324352	24.1	+	.	Name=PF3D7_1317200_Pf3D7_08_v3+;Alias=;ID=PF3D7_1317200-8-Pf3D7_08_v3;pvalue=0.00385;sequence=GGAGCA;
Pf3D7_08_v3	fimo	nucleotide_motif	1324154	1324159	22.6	-	.	Name=PF3D7_1317200_Pf3D7_08_v3-;Alias=;ID=PF3D7_1317200-9-Pf3D7_08_v3;pvalue=0.00549;sequence=AGGTGA;
Pf3D7_08_v3	fimo	nucleotide_motif	1324402	1324407	22.4	-	.	Name=PF3D7_1317200_Pf3D7_08_v3-;Alias=;ID=PF3D7_1317200-10-Pf3D7_08_v3;pvalue=0.00572;sequence=TCCCCA;
Pf3D7_08_v3	fimo	nucleotide_motif	1323737	1323742	22.3	-	.	Name=PF3D7_1317200_Pf3D7_08_v3-;Alias=;ID=PF3D7_1317200-11-Pf3D7_08_v3;pvalue=0.00594;sequence=GACTGA;
Pf3D7_08_v3	fimo	nucleotide_motif	1324531	1324536	22.2	+	.	Name=PF3D7_1317200_Pf3D7_08_v3+;Alias=;ID=PF3D7_1317200-12-Pf3D7_08_v3;pvalue=0.006;sequence=AGTGCA;
Pf3D7_08_v3	fimo	nucleotide_motif	1324271	1324276	22	-	.	Name=PF3D7_1317200_Pf3D7_08_v3-;Alias=;ID=PF3D7_1317200-13-Pf3D7_08_v3;pvalue=0.00635;sequence=AACACA;
Pf3D7_08_v3	fimo	nucleotide_motif	1324529	1324534	21.8	-	.	Name=PF3D7_1317200_Pf3D7_08_v3-;Alias=;ID=PF3D7_1317200-14-Pf3D7_08_v3;pvalue=0.00653;sequence=CACTCT;
Pf3D7_08_v3	fimo	nucleotide_motif	1323694	1323699	21.7	-	.	Name=PF3D7_1317200_Pf3D7_08_v3-;Alias=;ID=PF3D7_1317200-15-Pf3D7_08_v3;pvalue=0.00671;sequence=AGTTCT;
Pf3D7_08_v3	fimo	nucleotide_motif	1324090	1324095	21.7	-	.	Name=PF3D7_1317200_Pf3D7_08_v3-;Alias=;ID=PF3D7_1317200-16-Pf3D7_08_v3;pvalue=0.00679;sequence=TGTCCA;
Pf3D7_08_v3	fimo	nucleotide_motif	1323945	1323950	20.6	-	.	Name=PF3D7_1317200_Pf3D7_08_v3-;Alias=;ID=PF3D7_1317200-17-Pf3D7_08_v3;pvalue=0.00869;sequence=ACATCA;
Pf3D7_08_v3	fimo	nucleotide_motif	1324156	1324161	20.5	+	.	Name=PF3D7_1317200_Pf3D7_08_v3+;Alias=;ID=PF3D7_1317200-18-Pf3D7_08_v3;pvalue=0.00899;sequence=ACCTGA;
Pf3D7_08_v3	fimo	nucleotide_motif	1332109	1332114	32.4	-	.	Name=PF3D7_1317200_Pf3D7_08_v3-;Alias=;ID=PF3D7_1317200-1-Pf3D7_08_v3;pvalue=0.000569;sequence=TGCTCC;
Pf3D7_08_v3	fimo	nucleotide_motif	1331830	1331835	29.6	-	.	Name=PF3D7_1317200_Pf3D7_08_v3-;Alias=;ID=PF3D7_1317200-2-Pf3D7_08_v3;pvalue=0.00109;sequence=AGTTCA;
Pf3D7_08_v3	fimo	nucleotide_motif	1332452	1332457	26.4	-	.	Name=PF3D7_1317200_Pf3D7_08_v3-;Alias=;ID=PF3D7_1317200-3-Pf3D7_08_v3;pvalue=0.00227;sequence=AGATCG;
Pf3D7_08_v3	fimo	nucleotide_motif	1331980	1331985	26.1	+	.	Name=PF3D7_1317200_Pf3D7_08_v3+;Alias=;ID=PF3D7_1317200-4-Pf3D7_08_v3;pvalue=0.00246;sequence=TGTTCA;
Pf3D7_08_v3	fimo	nucleotide_motif	1332387	1332392	25.5	+	.	Name=PF3D7_1317200_Pf3D7_08_v3+;Alias=;ID=PF3D7_1317200-5-Pf3D7_08_v3;pvalue=0.00284;sequence=AGGTCT;
Pf3D7_08_v3	fimo	nucleotide_motif	1332478	1332483	25.2	-	.	Name=PF3D7_1317200_Pf3D7_08_v3-;Alias=;ID=PF3D7_1317200-6-Pf3D7_08_v3;pvalue=0.00302;sequence=TTCTCA;
Pf3D7_08_v3	fimo	nucleotide_motif	1332565	1332570	25.2	+	.	Name=PF3D7_1317200_Pf3D7_08_v3+;Alias=;ID=PF3D7_1317200-7-Pf3D7_08_v3;pvalue=0.00302;sequence=TTCTCA;
Pf3D7_08_v3	fimo	nucleotide_motif	1331874	1331879	24.1	-	.	Name=PF3D7_1317200_Pf3D7_08_v3-;Alias=;ID=PF3D7_1317200-8-Pf3D7_08_v3;pvalue=0.00384;sequence=CTCTCA;
Pf3D7_08_v3	fimo	nucleotide_motif	1332109	1332114	24.1	+	.	Name=PF3D7_1317200_Pf3D7_08_v3+;Alias=;ID=PF3D7_1317200-9-Pf3D7_08_v3;pvalue=0.00385;sequence=GGAGCA;
Pf3D7_08_v3	fimo	nucleotide_motif	1332509	1332514	23.1	-	.	Name=PF3D7_1317200_Pf3D7_08_v3-;Alias=;ID=PF3D7_1317200-10-Pf3D7_08_v3;pvalue=0.00491;sequence=AAATCA;
Pf3D7_08_v3	fimo	nucleotide_motif	1331806	1331811	23.1	+	.	Name=PF3D7_1317200_Pf3D7_08_v3+;Alias=;ID=PF3D7_1317200-11-Pf3D7_08_v3;pvalue=0.00491;sequence=AAATCA;
Pf3D7_08_v3	fimo	nucleotide_motif	1332163	1332168	22.4	-	.	Name=PF3D7_1317200_Pf3D7_08_v3-;Alias=;ID=PF3D7_1317200-12-Pf3D7_08_v3;pvalue=0.00572;sequence=TCCCCA;
Pf3D7_08_v3	fimo	nucleotide_motif	1332283	1332288	22.3	-	.	Name=PF3D7_1317200_Pf3D7_08_v3-;Alias=;ID=PF3D7_1317200-13-Pf3D7_08_v3;pvalue=0.0059;sequence=AGATGA;
Pf3D7_08_v3	fimo	nucleotide_motif	1332342	1332347	21.7	+	.	Name=PF3D7_1317200_Pf3D7_08_v3+;Alias=;ID=PF3D7_1317200-14-Pf3D7_08_v3;pvalue=0.00671;sequence=AGTTCT;
Pf3D7_08_v3	fimo	nucleotide_motif	1332578	1332583	21.6	-	.	Name=PF3D7_1317200_Pf3D7_08_v3-;Alias=;ID=PF3D7_1317200-15-Pf3D7_08_v3;pvalue=0.00687;sequence=AGGACA;
Pf3D7_08_v3	fimo	nucleotide_motif	1332506	1332511	21.6	+	.	Name=PF3D7_1317200_Pf3D7_08_v3+;Alias=;ID=PF3D7_1317200-16-Pf3D7_08_v3;pvalue=0.00691;sequence=GGATGA;
Pf3D7_08_v3	fimo	nucleotide_motif	1331667	1331672	20.7	+	.	Name=PF3D7_1317200_Pf3D7_08_v3+;Alias=;ID=PF3D7_1317200-17-Pf3D7_08_v3;pvalue=0.00848;sequence=AATTCA;
Pf3D7_08_v3	fimo	nucleotide_motif	1332291	1332296	20.6	-	.	Name=PF3D7_1317200_Pf3D7_08_v3-;Alias=;ID=PF3D7_1317200-18-Pf3D7_08_v3;pvalue=0.00869;sequence=ACATCA;
Pf3D7_08_v3	fimo	nucleotide_motif	1332452	1332457	20.4	+	.	Name=PF3D7_1317200_Pf3D7_08_v3+;Alias=;ID=PF3D7_1317200-19-Pf3D7_08_v3;pvalue=0.00903;sequence=CGATCT;
Pf3D7_08_v3	fimo	nucleotide_motif	1331876	1331881	20.4	-	.	Name=PF3D7_1317200_Pf3D7_08_v3-;Alias=;ID=PF3D7_1317200-20-Pf3D7_08_v3;pvalue=0.0092;sequence=ATCTCT;
Pf3D7_08_v3	fimo	nucleotide_motif	1337685	1337690	42.1	+	.	Name=PF3D7_1317200_Pf3D7_08_v3+;Alias=;ID=PF3D7_1317200-1-Pf3D7_08_v3;pvalue=6.21e-05;sequence=TGCTCA;
Pf3D7_08_v3	fimo	nucleotide_motif	1337313	1337318	26.1	-	.	Name=PF3D7_1317200_Pf3D7_08_v3-;Alias=;ID=PF3D7_1317200-2-Pf3D7_08_v3;pvalue=0.00246;sequence=TGTTCA;
Pf3D7_08_v3	fimo	nucleotide_motif	1337100	1337105	25.2	-	.	Name=PF3D7_1317200_Pf3D7_08_v3-;Alias=;ID=PF3D7_1317200-3-Pf3D7_08_v3;pvalue=0.00302;sequence=TTCTCA;
Pf3D7_08_v3	fimo	nucleotide_motif	1337337	1337342	25.2	-	.	Name=PF3D7_1317200_Pf3D7_08_v3-;Alias=;ID=PF3D7_1317200-4-Pf3D7_08_v3;pvalue=0.00302;sequence=TTCTCA;
Pf3D7_08_v3	fimo	nucleotide_motif	1336961	1336966	24.6	+	.	Name=PF3D7_1317200_Pf3D7_08_v3+;Alias=;ID=PF3D7_1317200-5-Pf3D7_08_v3;pvalue=0.00346;sequence=AGCTGT;
Pf3D7_08_v3	fimo	nucleotide_motif	1337013	1337018	24.6	+	.	Name=PF3D7_1317200_Pf3D7_08_v3+;Alias=;ID=PF3D7_1317200-6-Pf3D7_08_v3;pvalue=0.00346;sequence=AGCTGT;
Pf3D7_08_v3	fimo	nucleotide_motif	1337011	1337016	24.6	-	.	Name=PF3D7_1317200_Pf3D7_08_v3-;Alias=;ID=PF3D7_1317200-7-Pf3D7_08_v3;pvalue=0.00346;sequence=AGCTGT;
Pf3D7_08_v3	fimo	nucleotide_motif	1337397	1337402	23.1	-	.	Name=PF3D7_1317200_Pf3D7_08_v3-;Alias=;ID=PF3D7_1317200-8-Pf3D7_08_v3;pvalue=0.00491;sequence=AAATCA;
Pf3D7_08_v3	fimo	nucleotide_motif	1337487	1337492	22.3	+	.	Name=PF3D7_1317200_Pf3D7_08_v3+;Alias=;ID=PF3D7_1317200-9-Pf3D7_08_v3;pvalue=0.0059;sequence=AGATGA;
Pf3D7_08_v3	fimo	nucleotide_motif	1337783	1337788	22	-	.	Name=PF3D7_1317200_Pf3D7_08_v3-;Alias=;ID=PF3D7_1317200-10-Pf3D7_08_v3;pvalue=0.00635;sequence=AACACA;
Pf3D7_08_v3	fimo	nucleotide_motif	1337685	1337690	21.9	-	.	Name=PF3D7_1317200_Pf3D7_08_v3-;Alias=;ID=PF3D7_1317200-11-Pf3D7_08_v3;pvalue=0.0065;sequence=TGAGCA;
Pf3D7_08_v3	fimo	nucleotide_motif	1337638	1337643	21.7	-	.	Name=PF3D7_1317200_Pf3D7_08_v3-;Alias=;ID=PF3D7_1317200-12-Pf3D7_08_v3;pvalue=0.00672;sequence=TGCGGA;
Pf3D7_08_v3	fimo	nucleotide_motif	1337275	1337280	21.3	+	.	Name=PF3D7_1317200_Pf3D7_08_v3+;Alias=;ID=PF3D7_1317200-13-Pf3D7_08_v3;pvalue=0.00735;sequence=AGAACA;
Pf3D7_08_v3	fimo	nucleotide_motif	1336951	1336956	20.7	-	.	Name=PF3D7_1317200_Pf3D7_08_v3-;Alias=;ID=PF3D7_1317200-14-Pf3D7_08_v3;pvalue=0.00848;sequence=AATTCA;
Pf3D7_08_v3	fimo	nucleotide_motif	1337432	1337437	20.7	-	.	Name=PF3D7_1317200_Pf3D7_08_v3-;Alias=;ID=PF3D7_1317200-15-Pf3D7_08_v3;pvalue=0.00848;sequence=AATTCA;
Pf3D7_08_v3	fimo	nucleotide_motif	1337735	1337740	20.7	-	.	Name=PF3D7_1317200_Pf3D7_08_v3-;Alias=;ID=PF3D7_1317200-16-Pf3D7_08_v3;pvalue=0.00848;sequence=AATTCA;
Pf3D7_08_v3	fimo	nucleotide_motif	1337090	1337095	20.7	+	.	Name=PF3D7_1317200_Pf3D7_08_v3+;Alias=;ID=PF3D7_1317200-17-Pf3D7_08_v3;pvalue=0.00848;sequence=AATTCA;
Pf3D7_08_v3	fimo	nucleotide_motif	1337256	1337261	20.7	+	.	Name=PF3D7_1317200_Pf3D7_08_v3+;Alias=;ID=PF3D7_1317200-18-Pf3D7_08_v3;pvalue=0.00848;sequence=AATTCA;
Pf3D7_08_v3	fimo	nucleotide_motif	1337732	1337737	20.5	+	.	Name=PF3D7_1317200_Pf3D7_08_v3+;Alias=;ID=PF3D7_1317200-19-Pf3D7_08_v3;pvalue=0.00899;sequence=ACCTGA;
Pf3D7_08_v3	fimo	nucleotide_motif	1346726	1346731	30.6	+	.	Name=PF3D7_1317200_Pf3D7_08_v3+;Alias=;ID=PF3D7_1317200-1-Pf3D7_08_v3;pvalue=0.000878;sequence=TACTCA;
Pf3D7_08_v3	fimo	nucleotide_motif	1346558	1346563	27	-	.	Name=PF3D7_1317200_Pf3D7_08_v3-;Alias=;ID=PF3D7_1317200-2-Pf3D7_08_v3;pvalue=0.00198;sequence=AGCTTA;
Pf3D7_08_v3	fimo	nucleotide_motif	1346669	1346674	26.9	+	.	Name=PF3D7_1317200_Pf3D7_08_v3+;Alias=;ID=PF3D7_1317200-3-Pf3D7_08_v3;pvalue=0.00204;sequence=TGCACA;
Pf3D7_08_v3	fimo	nucleotide_motif	1346249	1346254	26.1	+	.	Name=PF3D7_1317200_Pf3D7_08_v3+;Alias=;ID=PF3D7_1317200-4-Pf3D7_08_v3;pvalue=0.00246;sequence=TGTTCA;
Pf3D7_08_v3	fimo	nucleotide_motif	1346564	1346569	25.2	-	.	Name=PF3D7_1317200_Pf3D7_08_v3-;Alias=;ID=PF3D7_1317200-5-Pf3D7_08_v3;pvalue=0.00302;sequence=TTCTCA;
Pf3D7_08_v3	fimo	nucleotide_motif	1346643	1346648	24.2	+	.	Name=PF3D7_1317200_Pf3D7_08_v3+;Alias=;ID=PF3D7_1317200-6-Pf3D7_08_v3;pvalue=0.00381;sequence=TGCTTA;
Pf3D7_08_v3	fimo	nucleotide_motif	1346705	1346710	24.2	+	.	Name=PF3D7_1317200_Pf3D7_08_v3+;Alias=;ID=PF3D7_1317200-7-Pf3D7_08_v3;pvalue=0.00381;sequence=TGCTTA;
Pf3D7_08_v3	fimo	nucleotide_motif	1346456	1346461	23.1	+	.	Name=PF3D7_1317200_Pf3D7_08_v3+;Alias=;ID=PF3D7_1317200-8-Pf3D7_08_v3;pvalue=0.00491;sequence=AAATCA;
Pf3D7_08_v3	fimo	nucleotide_motif	1346576	1346581	22.2	+	.	Name=PF3D7_1317200_Pf3D7_08_v3+;Alias=;ID=PF3D7_1317200-9-Pf3D7_08_v3;pvalue=0.00597;sequence=AGTTCC;
Pf3D7_08_v3	fimo	nucleotide_motif	1346804	1346809	21.7	-	.	Name=PF3D7_1317200_Pf3D7_08_v3-;Alias=;ID=PF3D7_1317200-10-Pf3D7_08_v3;pvalue=0.00671;sequence=AGTTCT;
Pf3D7_08_v3	fimo	nucleotide_motif	1346560	1346565	21.7	+	.	Name=PF3D7_1317200_Pf3D7_08_v3+;Alias=;ID=PF3D7_1317200-11-Pf3D7_08_v3;pvalue=0.00675;sequence=AGCTTG;
Pf3D7_08_v3	fimo	nucleotide_motif	1346183	1346188	21.3	-	.	Name=PF3D7_1317200_Pf3D7_08_v3-;Alias=;ID=PF3D7_1317200-12-Pf3D7_08_v3;pvalue=0.00735;sequence=AGAACA;
Pf3D7_08_v3	fimo	nucleotide_motif	1346744	1346749	20.7	-	.	Name=PF3D7_1317200_Pf3D7_08_v3-;Alias=;ID=PF3D7_1317200-13-Pf3D7_08_v3;pvalue=0.00848;sequence=AATTCA;
Pf3D7_08_v3	fimo	nucleotide_motif	1346651	1346656	20.6	-	.	Name=PF3D7_1317200_Pf3D7_08_v3-;Alias=;ID=PF3D7_1317200-14-Pf3D7_08_v3;pvalue=0.00869;sequence=ACATCA;
Pf3D7_08_v3	fimo	nucleotide_motif	1346541	1346546	20.5	-	.	Name=PF3D7_1317200_Pf3D7_08_v3-;Alias=;ID=PF3D7_1317200-15-Pf3D7_08_v3;pvalue=0.00896;sequence=TAGTCA;
Pf3D7_08_v3	fimo	nucleotide_motif	1352060	1352065	33	-	.	Name=PF3D7_1317200_Pf3D7_08_v3-;Alias=;ID=PF3D7_1317200-1-Pf3D7_08_v3;pvalue=0.000501;sequence=AGATCA;
Pf3D7_08_v3	fimo	nucleotide_motif	1352121	1352126	26.4	+	.	Name=PF3D7_1317200_Pf3D7_08_v3+;Alias=;ID=PF3D7_1317200-2-Pf3D7_08_v3;pvalue=0.00228;sequence=ACCCCA;
Pf3D7_08_v3	fimo	nucleotide_motif	1352081	1352086	26.1	-	.	Name=PF3D7_1317200_Pf3D7_08_v3-;Alias=;ID=PF3D7_1317200-3-Pf3D7_08_v3;pvalue=0.00246;sequence=TGTTCA;
Pf3D7_08_v3	fimo	nucleotide_motif	1352125	1352130	25.6	+	.	Name=PF3D7_1317200_Pf3D7_08_v3+;Alias=;ID=PF3D7_1317200-4-Pf3D7_08_v3;pvalue=0.00278;sequence=CACCCA;
Pf3D7_08_v3	fimo	nucleotide_motif	1351375	1351380	22.6	+	.	Name=PF3D7_1317200_Pf3D7_08_v3+;Alias=;ID=PF3D7_1317200-5-Pf3D7_08_v3;pvalue=0.00551;sequence=ACCTCT;
Pf3D7_08_v3	fimo	nucleotide_motif	1352120	1352125	22	+	.	Name=PF3D7_1317200_Pf3D7_08_v3+;Alias=;ID=PF3D7_1317200-6-Pf3D7_08_v3;pvalue=0.00636;sequence=AACCCC;
Pf3D7_08_v3	fimo	nucleotide_motif	1352052	1352057	21.9	-	.	Name=PF3D7_1317200_Pf3D7_08_v3-;Alias=;ID=PF3D7_1317200-7-Pf3D7_08_v3;pvalue=0.0064;sequence=CCCCCA;
Pf3D7_08_v3	fimo	nucleotide_motif	1351905	1351910	21.7	-	.	Name=PF3D7_1317200_Pf3D7_08_v3-;Alias=;ID=PF3D7_1317200-8-Pf3D7_08_v3;pvalue=0.00679;sequence=TGTCCA;
Pf3D7_08_v3	fimo	nucleotide_motif	1351438	1351443	21.6	+	.	Name=PF3D7_1317200_Pf3D7_08_v3+;Alias=;ID=PF3D7_1317200-9-Pf3D7_08_v3;pvalue=0.00684;sequence=AACCCT;
Pf3D7_08_v3	fimo	nucleotide_motif	1352057	1352062	21.6	+	.	Name=PF3D7_1317200_Pf3D7_08_v3+;Alias=;ID=PF3D7_1317200-10-Pf3D7_08_v3;pvalue=0.00691;sequence=GGATGA;
Pf3D7_08_v3	fimo	nucleotide_motif	1352060	1352065	21.4	+	.	Name=PF3D7_1317200_Pf3D7_08_v3+;Alias=;ID=PF3D7_1317200-11-Pf3D7_08_v3;pvalue=0.00717;sequence=TGATCT;
Pf3D7_08_v3	fimo	nucleotide_motif	1351845	1351850	21.3	-	.	Name=PF3D7_1317200_Pf3D7_08_v3-;Alias=;ID=PF3D7_1317200-12-Pf3D7_08_v3;pvalue=0.00735;sequence=AGAACA;
Pf3D7_08_v3	fimo	nucleotide_motif	1357427	1357432	26.9	+	.	Name=PF3D7_1317200_Pf3D7_08_v3+;Alias=;ID=PF3D7_1317200-1-Pf3D7_08_v3;pvalue=0.00204;sequence=TGCACA;
Pf3D7_08_v3	fimo	nucleotide_motif	1357676	1357681	26.1	+	.	Name=PF3D7_1317200_Pf3D7_08_v3+;Alias=;ID=PF3D7_1317200-2-Pf3D7_08_v3;pvalue=0.00246;sequence=TGTTCA;
Pf3D7_08_v3	fimo	nucleotide_motif	1357874	1357879	26.1	+	.	Name=PF3D7_1317200_Pf3D7_08_v3+;Alias=;ID=PF3D7_1317200-3-Pf3D7_08_v3;pvalue=0.00246;sequence=TGTTCA;
Pf3D7_08_v3	fimo	nucleotide_motif	1358088	1358093	26.1	+	.	Name=PF3D7_1317200_Pf3D7_08_v3+;Alias=;ID=PF3D7_1317200-4-Pf3D7_08_v3;pvalue=0.00246;sequence=TGTTCA;
Pf3D7_08_v3	fimo	nucleotide_motif	1357281	1357286	25.6	-	.	Name=PF3D7_1317200_Pf3D7_08_v3-;Alias=;ID=PF3D7_1317200-5-Pf3D7_08_v3;pvalue=0.00276;sequence=CGTTCA;
Pf3D7_08_v3	fimo	nucleotide_motif	1357388	1357393	24.9	-	.	Name=PF3D7_1317200_Pf3D7_08_v3-;Alias=;ID=PF3D7_1317200-6-Pf3D7_08_v3;pvalue=0.00322;sequence=GACTCT;
Pf3D7_08_v3	fimo	nucleotide_motif	1358024	1358029	23.1	-	.	Name=PF3D7_1317200_Pf3D7_08_v3-;Alias=;ID=PF3D7_1317200-7-Pf3D7_08_v3;pvalue=0.00491;sequence=AAATCA;
Pf3D7_08_v3	fimo	nucleotide_motif	1357703	1357708	22.3	+	.	Name=PF3D7_1317200_Pf3D7_08_v3+;Alias=;ID=PF3D7_1317200-8-Pf3D7_08_v3;pvalue=0.0059;sequence=AGATGA;
Pf3D7_08_v3	fimo	nucleotide_motif	1357901	1357906	22.3	+	.	Name=PF3D7_1317200_Pf3D7_08_v3+;Alias=;ID=PF3D7_1317200-9-Pf3D7_08_v3;pvalue=0.0059;sequence=AGATGA;
Pf3D7_08_v3	fimo	nucleotide_motif	1357425	1357430	22.2	+	.	Name=PF3D7_1317200_Pf3D7_08_v3+;Alias=;ID=PF3D7_1317200-10-Pf3D7_08_v3;pvalue=0.006;sequence=AGTGCA;
Pf3D7_08_v3	fimo	nucleotide_motif	1357591	1357596	22	-	.	Name=PF3D7_1317200_Pf3D7_08_v3-;Alias=;ID=PF3D7_1317200-11-Pf3D7_08_v3;pvalue=0.00635;sequence=AACACA;
Pf3D7_08_v3	fimo	nucleotide_motif	1357789	1357794	22	-	.	Name=PF3D7_1317200_Pf3D7_08_v3-;Alias=;ID=PF3D7_1317200-12-Pf3D7_08_v3;pvalue=0.00635;sequence=AACACA;
Pf3D7_08_v3	fimo	nucleotide_motif	1357306	1357311	20.7	-	.	Name=PF3D7_1317200_Pf3D7_08_v3-;Alias=;ID=PF3D7_1317200-13-Pf3D7_08_v3;pvalue=0.00848;sequence=AATTCA;
Pf3D7_08_v3	fimo	nucleotide_motif	1357367	1357372	20.7	-	.	Name=PF3D7_1317200_Pf3D7_08_v3-;Alias=;ID=PF3D7_1317200-14-Pf3D7_08_v3;pvalue=0.00848;sequence=AATTCA;
Pf3D7_08_v3	fimo	nucleotide_motif	1370005	1370010	28.1	+	.	Name=PF3D7_1317200_Pf3D7_08_v3+;Alias=;ID=PF3D7_1317200-1-Pf3D7_08_v3;pvalue=0.00156;sequence=ATCTCA;
Pf3D7_08_v3	fimo	nucleotide_motif	1369891	1369896	26.9	+	.	Name=PF3D7_1317200_Pf3D7_08_v3+;Alias=;ID=PF3D7_1317200-2-Pf3D7_08_v3;pvalue=0.00204;sequence=TGCACA;
Pf3D7_08_v3	fimo	nucleotide_motif	1370652	1370657	26.1	-	.	Name=PF3D7_1317200_Pf3D7_08_v3-;Alias=;ID=PF3D7_1317200-3-Pf3D7_08_v3;pvalue=0.00246;sequence=TGTTCA;
Pf3D7_08_v3	fimo	nucleotide_motif	1369877	1369882	25.2	-	.	Name=PF3D7_1317200_Pf3D7_08_v3-;Alias=;ID=PF3D7_1317200-4-Pf3D7_08_v3;pvalue=0.00302;sequence=TTCTCA;
Pf3D7_08_v3	fimo	nucleotide_motif	1369922	1369927	24.2	+	.	Name=PF3D7_1317200_Pf3D7_08_v3+;Alias=;ID=PF3D7_1317200-5-Pf3D7_08_v3;pvalue=0.00381;sequence=TGCTTA;
Pf3D7_08_v3	fimo	nucleotide_motif	1370010	1370015	22.6	-	.	Name=PF3D7_1317200_Pf3D7_08_v3-;Alias=;ID=PF3D7_1317200-6-Pf3D7_08_v3;pvalue=0.00546;sequence=AGCACT;
Pf3D7_08_v3	fimo	nucleotide_motif	1370793	1370798	22.6	+	.	Name=PF3D7_1317200_Pf3D7_08_v3+;Alias=;ID=PF3D7_1317200-7-Pf3D7_08_v3;pvalue=0.00551;sequence=ACCTCT;
Pf3D7_08_v3	fimo	nucleotide_motif	1369885	1369890	20.7	-	.	Name=PF3D7_1317200_Pf3D7_08_v3-;Alias=;ID=PF3D7_1317200-8-Pf3D7_08_v3;pvalue=0.00848;sequence=AATTCA;
Pf3D7_08_v3	fimo	nucleotide_motif	1370457	1370462	20.7	+	.	Name=PF3D7_1317200_Pf3D7_08_v3+;Alias=;ID=PF3D7_1317200-9-Pf3D7_08_v3;pvalue=0.00848;sequence=AATTCA;
Pf3D7_08_v3	fimo	nucleotide_motif	1377376	1377381	42.1	+	.	Name=PF3D7_1317200_Pf3D7_08_v3+;Alias=;ID=PF3D7_1317200-1-Pf3D7_08_v3;pvalue=6.21e-05;sequence=TGCTCA;
Pf3D7_08_v3	fimo	nucleotide_motif	1377212	1377217	28.8	+	.	Name=PF3D7_1317200_Pf3D7_08_v3+;Alias=;ID=PF3D7_1317200-2-Pf3D7_08_v3;pvalue=0.00132;sequence=TGATCA;
Pf3D7_08_v3	fimo	nucleotide_motif	1377212	1377217	28.8	-	.	Name=PF3D7_1317200_Pf3D7_08_v3-;Alias=;ID=PF3D7_1317200-3-Pf3D7_08_v3;pvalue=0.00132;sequence=TGATCA;
Pf3D7_08_v3	fimo	nucleotide_motif	1377376	1377381	21.9	-	.	Name=PF3D7_1317200_Pf3D7_08_v3-;Alias=;ID=PF3D7_1317200-4-Pf3D7_08_v3;pvalue=0.0065;sequence=TGAGCA;
Pf3D7_08_v3	fimo	nucleotide_motif	1377739	1377744	21.7	+	.	Name=PF3D7_1317200_Pf3D7_08_v3+;Alias=;ID=PF3D7_1317200-5-Pf3D7_08_v3;pvalue=0.00679;sequence=TGTCCA;
Pf3D7_08_v3	fimo	nucleotide_motif	1377374	1377379	20.6	-	.	Name=PF3D7_1317200_Pf3D7_08_v3-;Alias=;ID=PF3D7_1317200-6-Pf3D7_08_v3;pvalue=0.00873;sequence=AGCAGA;
Pf3D7_08_v3	fimo	nucleotide_motif	1391352	1391357	35.3	-	.	Name=PF3D7_1317200_Pf3D7_08_v3-;Alias=;ID=PF3D7_1317200-1-Pf3D7_08_v3;pvalue=0.000295;sequence=AACTCA;
Pf3D7_08_v3	fimo	nucleotide_motif	1390702	1390707	23.1	-	.	Name=PF3D7_1317200_Pf3D7_08_v3-;Alias=;ID=PF3D7_1317200-2-Pf3D7_08_v3;pvalue=0.00491;sequence=AAATCA;
Pf3D7_08_v3	fimo	nucleotide_motif	1391277	1391282	22.7	-	.	Name=PF3D7_1317200_Pf3D7_08_v3-;Alias=;ID=PF3D7_1317200-3-Pf3D7_08_v3;pvalue=0.00536;sequence=TACTCC;
Pf3D7_08_v3	fimo	nucleotide_motif	1390480	1390485	22.3	+	.	Name=PF3D7_1317200_Pf3D7_08_v3+;Alias=;ID=PF3D7_1317200-4-Pf3D7_08_v3;pvalue=0.00594;sequence=GACTGA;
Pf3D7_08_v3	fimo	nucleotide_motif	1391346	1391351	21.7	+	.	Name=PF3D7_1317200_Pf3D7_08_v3+;Alias=;ID=PF3D7_1317200-5-Pf3D7_08_v3;pvalue=0.00671;sequence=AGTTCT;
Pf3D7_08_v3	fimo	nucleotide_motif	1390693	1390698	21.3	-	.	Name=PF3D7_1317200_Pf3D7_08_v3-;Alias=;ID=PF3D7_1317200-6-Pf3D7_08_v3;pvalue=0.00735;sequence=AGAACA;
Pf3D7_08_v3	fimo	nucleotide_motif	1390454	1390459	20.7	-	.	Name=PF3D7_1317200_Pf3D7_08_v3-;Alias=;ID=PF3D7_1317200-7-Pf3D7_08_v3;pvalue=0.00848;sequence=AATTCA;
Pf3D7_08_v3	fimo	nucleotide_motif	1390902	1390907	20.7	-	.	Name=PF3D7_1317200_Pf3D7_08_v3-;Alias=;ID=PF3D7_1317200-8-Pf3D7_08_v3;pvalue=0.00848;sequence=AATTCA;
Pf3D7_08_v3	fimo	nucleotide_motif	1391045	1391050	20.6	-	.	Name=PF3D7_1317200_Pf3D7_08_v3-;Alias=;ID=PF3D7_1317200-9-Pf3D7_08_v3;pvalue=0.00869;sequence=ACATCA;
Pf3D7_09_v3	fimo	nucleotide_motif	83786	83791	30.6	-	.	Name=PF3D7_1317200_Pf3D7_09_v3-;Alias=;ID=PF3D7_1317200-1-Pf3D7_09_v3;pvalue=0.000878;sequence=TACTCA;
Pf3D7_09_v3	fimo	nucleotide_motif	83645	83650	28.8	+	.	Name=PF3D7_1317200_Pf3D7_09_v3+;Alias=;ID=PF3D7_1317200-2-Pf3D7_09_v3;pvalue=0.00132;sequence=TGATCA;
Pf3D7_09_v3	fimo	nucleotide_motif	83645	83650	28.8	-	.	Name=PF3D7_1317200_Pf3D7_09_v3-;Alias=;ID=PF3D7_1317200-3-Pf3D7_09_v3;pvalue=0.00132;sequence=TGATCA;
Pf3D7_09_v3	fimo	nucleotide_motif	84265	84270	26.8	+	.	Name=PF3D7_1317200_Pf3D7_09_v3+;Alias=;ID=PF3D7_1317200-4-Pf3D7_09_v3;pvalue=0.00207;sequence=TCCTCA;
Pf3D7_09_v3	fimo	nucleotide_motif	84095	84100	26.1	+	.	Name=PF3D7_1317200_Pf3D7_09_v3+;Alias=;ID=PF3D7_1317200-5-Pf3D7_09_v3;pvalue=0.00246;sequence=TGTTCA;
Pf3D7_09_v3	fimo	nucleotide_motif	83924	83929	24.2	-	.	Name=PF3D7_1317200_Pf3D7_09_v3-;Alias=;ID=PF3D7_1317200-6-Pf3D7_09_v3;pvalue=0.00381;sequence=TGCTTA;
Pf3D7_09_v3	fimo	nucleotide_motif	83894	83899	22.8	-	.	Name=PF3D7_1317200_Pf3D7_09_v3-;Alias=;ID=PF3D7_1317200-7-Pf3D7_09_v3;pvalue=0.00529;sequence=AGCCTA;
Pf3D7_09_v3	fimo	nucleotide_motif	83642	83647	22.3	+	.	Name=PF3D7_1317200_Pf3D7_09_v3+;Alias=;ID=PF3D7_1317200-8-Pf3D7_09_v3;pvalue=0.0059;sequence=AGATGA;
Pf3D7_09_v3	fimo	nucleotide_motif	84116	84121	22.3	+	.	Name=PF3D7_1317200_Pf3D7_09_v3+;Alias=;ID=PF3D7_1317200-9-Pf3D7_09_v3;pvalue=0.0059;sequence=AGATGA;
Pf3D7_09_v3	fimo	nucleotide_motif	83883	83888	22.1	+	.	Name=PF3D7_1317200_Pf3D7_09_v3+;Alias=;ID=PF3D7_1317200-10-Pf3D7_09_v3;pvalue=0.00618;sequence=TACTCT;
Pf3D7_09_v3	fimo	nucleotide_motif	84093	84098	22	-	.	Name=PF3D7_1317200_Pf3D7_09_v3-;Alias=;ID=PF3D7_1317200-11-Pf3D7_09_v3;pvalue=0.00635;sequence=AACACA;
Pf3D7_09_v3	fimo	nucleotide_motif	83771	83776	22	+	.	Name=PF3D7_1317200_Pf3D7_09_v3+;Alias=;ID=PF3D7_1317200-12-Pf3D7_09_v3;pvalue=0.00635;sequence=AACACA;
Pf3D7_09_v3	fimo	nucleotide_motif	83766	83771	21.3	+	.	Name=PF3D7_1317200_Pf3D7_09_v3+;Alias=;ID=PF3D7_1317200-13-Pf3D7_09_v3;pvalue=0.00742;sequence=AGCGAA;
Pf3D7_09_v3	fimo	nucleotide_motif	83477	83482	20.7	-	.	Name=PF3D7_1317200_Pf3D7_09_v3-;Alias=;ID=PF3D7_1317200-14-Pf3D7_09_v3;pvalue=0.00848;sequence=GACACA;
Pf3D7_09_v3	fimo	nucleotide_motif	83961	83966	20.7	-	.	Name=PF3D7_1317200_Pf3D7_09_v3-;Alias=;ID=PF3D7_1317200-15-Pf3D7_09_v3;pvalue=0.00848;sequence=AATTCA;
Pf3D7_09_v3	fimo	nucleotide_motif	83500	83505	20.7	+	.	Name=PF3D7_1317200_Pf3D7_09_v3+;Alias=;ID=PF3D7_1317200-16-Pf3D7_09_v3;pvalue=0.00848;sequence=AATTCA;
Pf3D7_09_v3	fimo	nucleotide_motif	84084	84089	20.7	+	.	Name=PF3D7_1317200_Pf3D7_09_v3+;Alias=;ID=PF3D7_1317200-17-Pf3D7_09_v3;pvalue=0.00848;sequence=AATTCA;
Pf3D7_09_v3	fimo	nucleotide_motif	83926	83931	20.6	+	.	Name=PF3D7_1317200_Pf3D7_09_v3+;Alias=;ID=PF3D7_1317200-18-Pf3D7_09_v3;pvalue=0.00873;sequence=AGCAGA;
Pf3D7_09_v3	fimo	nucleotide_motif	84114	84119	20.4	-	.	Name=PF3D7_1317200_Pf3D7_09_v3-;Alias=;ID=PF3D7_1317200-19-Pf3D7_09_v3;pvalue=0.0092;sequence=ATCTCT;
Pf3D7_09_v3	fimo	nucleotide_motif	83036	83041	39.3	-	.	Name=PF3D7_1317200_Pf3D7_09_v3-;Alias=;ID=PF3D7_1317200-1-Pf3D7_09_v3;pvalue=0.000116;sequence=AGCTCT;
Pf3D7_09_v3	fimo	nucleotide_motif	82991	82996	32.2	+	.	Name=PF3D7_1317200_Pf3D7_09_v3+;Alias=;ID=PF3D7_1317200-2-Pf3D7_09_v3;pvalue=0.000608;sequence=GGATCA;
Pf3D7_09_v3	fimo	nucleotide_motif	83038	83043	27	+	.	Name=PF3D7_1317200_Pf3D7_09_v3+;Alias=;ID=PF3D7_1317200-3-Pf3D7_09_v3;pvalue=0.00198;sequence=AGCTTA;
Pf3D7_09_v3	fimo	nucleotide_motif	83492	83497	26.8	-	.	Name=PF3D7_1317200_Pf3D7_09_v3-;Alias=;ID=PF3D7_1317200-4-Pf3D7_09_v3;pvalue=0.00207;sequence=TCCTCA;
Pf3D7_09_v3	fimo	nucleotide_motif	83662	83667	26.1	-	.	Name=PF3D7_1317200_Pf3D7_09_v3-;Alias=;ID=PF3D7_1317200-5-Pf3D7_09_v3;pvalue=0.00246;sequence=TGTTCA;
Pf3D7_09_v3	fimo	nucleotide_motif	83833	83838	24.2	+	.	Name=PF3D7_1317200_Pf3D7_09_v3+;Alias=;ID=PF3D7_1317200-6-Pf3D7_09_v3;pvalue=0.00381;sequence=TGCTTA;
Pf3D7_09_v3	fimo	nucleotide_motif	83084	83089	23.1	+	.	Name=PF3D7_1317200_Pf3D7_09_v3+;Alias=;ID=PF3D7_1317200-7-Pf3D7_09_v3;pvalue=0.00491;sequence=AAATCA;
Pf3D7_09_v3	fimo	nucleotide_motif	83863	83868	22.8	+	.	Name=PF3D7_1317200_Pf3D7_09_v3+;Alias=;ID=PF3D7_1317200-8-Pf3D7_09_v3;pvalue=0.00529;sequence=AGCCTA;
Pf3D7_09_v3	fimo	nucleotide_motif	83641	83646	22.3	-	.	Name=PF3D7_1317200_Pf3D7_09_v3-;Alias=;ID=PF3D7_1317200-9-Pf3D7_09_v3;pvalue=0.0059;sequence=AGATGA;
Pf3D7_09_v3	fimo	nucleotide_motif	83874	83879	22.1	-	.	Name=PF3D7_1317200_Pf3D7_09_v3-;Alias=;ID=PF3D7_1317200-10-Pf3D7_09_v3;pvalue=0.00618;sequence=TACTCT;
Pf3D7_09_v3	fimo	nucleotide_motif	83664	83669	22	+	.	Name=PF3D7_1317200_Pf3D7_09_v3+;Alias=;ID=PF3D7_1317200-11-Pf3D7_09_v3;pvalue=0.00635;sequence=AACACA;
Pf3D7_09_v3	fimo	nucleotide_motif	82991	82996	21.9	-	.	Name=PF3D7_1317200_Pf3D7_09_v3-;Alias=;ID=PF3D7_1317200-12-Pf3D7_09_v3;pvalue=0.00644;sequence=TGATCC;
Pf3D7_09_v3	fimo	nucleotide_motif	83673	83678	20.7	-	.	Name=PF3D7_1317200_Pf3D7_09_v3-;Alias=;ID=PF3D7_1317200-13-Pf3D7_09_v3;pvalue=0.00848;sequence=AATTCA;
Pf3D7_09_v3	fimo	nucleotide_motif	83796	83801	20.7	+	.	Name=PF3D7_1317200_Pf3D7_09_v3+;Alias=;ID=PF3D7_1317200-14-Pf3D7_09_v3;pvalue=0.00848;sequence=AATTCA;
Pf3D7_09_v3	fimo	nucleotide_motif	83831	83836	20.6	-	.	Name=PF3D7_1317200_Pf3D7_09_v3-;Alias=;ID=PF3D7_1317200-15-Pf3D7_09_v3;pvalue=0.00873;sequence=AGCAGA;
Pf3D7_09_v3	fimo	nucleotide_motif	83643	83648	20.4	+	.	Name=PF3D7_1317200_Pf3D7_09_v3+;Alias=;ID=PF3D7_1317200-16-Pf3D7_09_v3;pvalue=0.0092;sequence=ATCTCT;
Pf3D7_09_v3	fimo	nucleotide_motif	88592	88597	30.6	-	.	Name=PF3D7_1317200_Pf3D7_09_v3-;Alias=;ID=PF3D7_1317200-1-Pf3D7_09_v3;pvalue=0.000878;sequence=TACTCA;
Pf3D7_09_v3	fimo	nucleotide_motif	88902	88907	23.1	-	.	Name=PF3D7_1317200_Pf3D7_09_v3-;Alias=;ID=PF3D7_1317200-2-Pf3D7_09_v3;pvalue=0.00491;sequence=AAATCA;
Pf3D7_09_v3	fimo	nucleotide_motif	89166	89171	23.1	+	.	Name=PF3D7_1317200_Pf3D7_09_v3+;Alias=;ID=PF3D7_1317200-3-Pf3D7_09_v3;pvalue=0.00491;sequence=AAATCA;
Pf3D7_09_v3	fimo	nucleotide_motif	88564	88569	21.6	-	.	Name=PF3D7_1317200_Pf3D7_09_v3-;Alias=;ID=PF3D7_1317200-4-Pf3D7_09_v3;pvalue=0.00687;sequence=AGGACA;
Pf3D7_09_v3	fimo	nucleotide_motif	88781	88786	21.3	-	.	Name=PF3D7_1317200_Pf3D7_09_v3-;Alias=;ID=PF3D7_1317200-5-Pf3D7_09_v3;pvalue=0.00735;sequence=AGAACA;
Pf3D7_09_v3	fimo	nucleotide_motif	88333	88338	20.7	-	.	Name=PF3D7_1317200_Pf3D7_09_v3-;Alias=;ID=PF3D7_1317200-6-Pf3D7_09_v3;pvalue=0.00848;sequence=AATTCA;
Pf3D7_09_v3	fimo	nucleotide_motif	88378	88383	20.7	-	.	Name=PF3D7_1317200_Pf3D7_09_v3-;Alias=;ID=PF3D7_1317200-7-Pf3D7_09_v3;pvalue=0.00848;sequence=AATTCA;
Pf3D7_09_v3	fimo	nucleotide_motif	88879	88884	20.7	-	.	Name=PF3D7_1317200_Pf3D7_09_v3-;Alias=;ID=PF3D7_1317200-8-Pf3D7_09_v3;pvalue=0.00848;sequence=AATTCA;
Pf3D7_09_v3	fimo	nucleotide_motif	88469	88474	20.7	+	.	Name=PF3D7_1317200_Pf3D7_09_v3+;Alias=;ID=PF3D7_1317200-9-Pf3D7_09_v3;pvalue=0.00848;sequence=AATTCA;
Pf3D7_09_v3	fimo	nucleotide_motif	92994	92999	27	-	.	Name=PF3D7_1317200_Pf3D7_09_v3-;Alias=;ID=PF3D7_1317200-1-Pf3D7_09_v3;pvalue=0.00198;sequence=AGCTTA;
Pf3D7_09_v3	fimo	nucleotide_motif	92426	92431	26.1	+	.	Name=PF3D7_1317200_Pf3D7_09_v3+;Alias=;ID=PF3D7_1317200-2-Pf3D7_09_v3;pvalue=0.00246;sequence=TGTTCA;
Pf3D7_09_v3	fimo	nucleotide_motif	92655	92660	26.1	-	.	Name=PF3D7_1317200_Pf3D7_09_v3-;Alias=;ID=PF3D7_1317200-3-Pf3D7_09_v3;pvalue=0.00246;sequence=TGTTCA;
Pf3D7_09_v3	fimo	nucleotide_motif	92447	92452	24.7	+	.	Name=PF3D7_1317200_Pf3D7_09_v3+;Alias=;ID=PF3D7_1317200-4-Pf3D7_09_v3;pvalue=0.0034;sequence=TGCTAA;
Pf3D7_09_v3	fimo	nucleotide_motif	92503	92508	23.1	+	.	Name=PF3D7_1317200_Pf3D7_09_v3+;Alias=;ID=PF3D7_1317200-5-Pf3D7_09_v3;pvalue=0.00491;sequence=AAATCA;
Pf3D7_09_v3	fimo	nucleotide_motif	92754	92759	23.1	+	.	Name=PF3D7_1317200_Pf3D7_09_v3+;Alias=;ID=PF3D7_1317200-6-Pf3D7_09_v3;pvalue=0.00491;sequence=AAATCA;
Pf3D7_09_v3	fimo	nucleotide_motif	93031	93036	22.1	+	.	Name=PF3D7_1317200_Pf3D7_09_v3+;Alias=;ID=PF3D7_1317200-7-Pf3D7_09_v3;pvalue=0.00618;sequence=TACTCT;
Pf3D7_09_v3	fimo	nucleotide_motif	92092	92097	22	-	.	Name=PF3D7_1317200_Pf3D7_09_v3-;Alias=;ID=PF3D7_1317200-8-Pf3D7_09_v3;pvalue=0.00635;sequence=AACACA;
Pf3D7_09_v3	fimo	nucleotide_motif	92921	92926	22	+	.	Name=PF3D7_1317200_Pf3D7_09_v3+;Alias=;ID=PF3D7_1317200-9-Pf3D7_09_v3;pvalue=0.00635;sequence=AACACA;
Pf3D7_09_v3	fimo	nucleotide_motif	92996	93001	21.7	+	.	Name=PF3D7_1317200_Pf3D7_09_v3+;Alias=;ID=PF3D7_1317200-10-Pf3D7_09_v3;pvalue=0.00675;sequence=AGCTTG;
Pf3D7_09_v3	fimo	nucleotide_motif	92352	92357	21.6	+	.	Name=PF3D7_1317200_Pf3D7_09_v3+;Alias=;ID=PF3D7_1317200-11-Pf3D7_09_v3;pvalue=0.00691;sequence=GGATGA;
Pf3D7_09_v3	fimo	nucleotide_motif	92413	92418	21.3	-	.	Name=PF3D7_1317200_Pf3D7_09_v3-;Alias=;ID=PF3D7_1317200-12-Pf3D7_09_v3;pvalue=0.00735;sequence=AGAACA;
Pf3D7_09_v3	fimo	nucleotide_motif	92098	92103	20.7	-	.	Name=PF3D7_1317200_Pf3D7_09_v3-;Alias=;ID=PF3D7_1317200-13-Pf3D7_09_v3;pvalue=0.00848;sequence=GACACA;
Pf3D7_09_v3	fimo	nucleotide_motif	92437	92442	20.7	-	.	Name=PF3D7_1317200_Pf3D7_09_v3-;Alias=;ID=PF3D7_1317200-14-Pf3D7_09_v3;pvalue=0.00848;sequence=AATTCA;
Pf3D7_09_v3	fimo	nucleotide_motif	92969	92974	20.7	-	.	Name=PF3D7_1317200_Pf3D7_09_v3-;Alias=;ID=PF3D7_1317200-15-Pf3D7_09_v3;pvalue=0.00848;sequence=AATTCA;
Pf3D7_09_v3	fimo	nucleotide_motif	96008	96013	41.7	-	.	Name=PF3D7_1317200_Pf3D7_09_v3-;Alias=;ID=PF3D7_1317200-1-Pf3D7_09_v3;pvalue=6.69e-05;sequence=CGCTCA;
Pf3D7_09_v3	fimo	nucleotide_motif	95941	95946	33	-	.	Name=PF3D7_1317200_Pf3D7_09_v3-;Alias=;ID=PF3D7_1317200-2-Pf3D7_09_v3;pvalue=0.000501;sequence=AGATCA;
Pf3D7_09_v3	fimo	nucleotide_motif	96759	96764	26.9	-	.	Name=PF3D7_1317200_Pf3D7_09_v3-;Alias=;ID=PF3D7_1317200-3-Pf3D7_09_v3;pvalue=0.00204;sequence=TGCACA;
Pf3D7_09_v3	fimo	nucleotide_motif	96348	96353	26.6	+	.	Name=PF3D7_1317200_Pf3D7_09_v3+;Alias=;ID=PF3D7_1317200-4-Pf3D7_09_v3;pvalue=0.0022;sequence=AACGCA;
Pf3D7_09_v3	fimo	nucleotide_motif	95933	95938	26.1	+	.	Name=PF3D7_1317200_Pf3D7_09_v3+;Alias=;ID=PF3D7_1317200-5-Pf3D7_09_v3;pvalue=0.00246;sequence=TGTTCA;
Pf3D7_09_v3	fimo	nucleotide_motif	96346	96351	25.6	-	.	Name=PF3D7_1317200_Pf3D7_09_v3-;Alias=;ID=PF3D7_1317200-6-Pf3D7_09_v3;pvalue=0.00276;sequence=CGTTCA;
Pf3D7_09_v3	fimo	nucleotide_motif	96370	96375	25.5	-	.	Name=PF3D7_1317200_Pf3D7_09_v3-;Alias=;ID=PF3D7_1317200-7-Pf3D7_09_v3;pvalue=0.00281;sequence=GGATCG;
Pf3D7_09_v3	fimo	nucleotide_motif	96633	96638	24.2	-	.	Name=PF3D7_1317200_Pf3D7_09_v3-;Alias=;ID=PF3D7_1317200-8-Pf3D7_09_v3;pvalue=0.00381;sequence=TGCTTA;
Pf3D7_09_v3	fimo	nucleotide_motif	95975	95980	23.1	-	.	Name=PF3D7_1317200_Pf3D7_09_v3-;Alias=;ID=PF3D7_1317200-9-Pf3D7_09_v3;pvalue=0.00491;sequence=AAATCA;
Pf3D7_09_v3	fimo	nucleotide_motif	96047	96052	23.1	+	.	Name=PF3D7_1317200_Pf3D7_09_v3+;Alias=;ID=PF3D7_1317200-10-Pf3D7_09_v3;pvalue=0.00491;sequence=AAATCA;
Pf3D7_09_v3	fimo	nucleotide_motif	96608	96613	23.1	+	.	Name=PF3D7_1317200_Pf3D7_09_v3+;Alias=;ID=PF3D7_1317200-11-Pf3D7_09_v3;pvalue=0.00491;sequence=AAATCA;
Pf3D7_09_v3	fimo	nucleotide_motif	96370	96375	21.6	+	.	Name=PF3D7_1317200_Pf3D7_09_v3+;Alias=;ID=PF3D7_1317200-12-Pf3D7_09_v3;pvalue=0.00688;sequence=CGATCC;
Pf3D7_09_v3	fimo	nucleotide_motif	95941	95946	21.4	+	.	Name=PF3D7_1317200_Pf3D7_09_v3+;Alias=;ID=PF3D7_1317200-13-Pf3D7_09_v3;pvalue=0.00717;sequence=TGATCT;
Pf3D7_09_v3	fimo	nucleotide_motif	96473	96478	20.7	-	.	Name=PF3D7_1317200_Pf3D7_09_v3-;Alias=;ID=PF3D7_1317200-14-Pf3D7_09_v3;pvalue=0.00848;sequence=AATTCA;
Pf3D7_09_v3	fimo	nucleotide_motif	96767	96772	20.7	-	.	Name=PF3D7_1317200_Pf3D7_09_v3-;Alias=;ID=PF3D7_1317200-15-Pf3D7_09_v3;pvalue=0.00848;sequence=AATTCA;
Pf3D7_09_v3	fimo	nucleotide_motif	96292	96297	20.7	+	.	Name=PF3D7_1317200_Pf3D7_09_v3+;Alias=;ID=PF3D7_1317200-16-Pf3D7_09_v3;pvalue=0.00848;sequence=AATTCA;
Pf3D7_09_v3	fimo	nucleotide_motif	96498	96503	20.6	-	.	Name=PF3D7_1317200_Pf3D7_09_v3-;Alias=;ID=PF3D7_1317200-17-Pf3D7_09_v3;pvalue=0.00869;sequence=ACATCA;
Pf3D7_09_v3	fimo	nucleotide_motif	102026	102031	31.5	+	.	Name=PF3D7_1317200_Pf3D7_09_v3+;Alias=;ID=PF3D7_1317200-1-Pf3D7_09_v3;pvalue=0.000701;sequence=ACCTCA;
Pf3D7_09_v3	fimo	nucleotide_motif	101557	101562	30.6	-	.	Name=PF3D7_1317200_Pf3D7_09_v3-;Alias=;ID=PF3D7_1317200-2-Pf3D7_09_v3;pvalue=0.000878;sequence=TACTCA;
Pf3D7_09_v3	fimo	nucleotide_motif	101963	101968	30.6	+	.	Name=PF3D7_1317200_Pf3D7_09_v3+;Alias=;ID=PF3D7_1317200-3-Pf3D7_09_v3;pvalue=0.000878;sequence=TACTCA;
Pf3D7_09_v3	fimo	nucleotide_motif	102222	102227	29.6	-	.	Name=PF3D7_1317200_Pf3D7_09_v3-;Alias=;ID=PF3D7_1317200-4-Pf3D7_09_v3;pvalue=0.00109;sequence=AGTTCA;
Pf3D7_09_v3	fimo	nucleotide_motif	102211	102216	28.8	+	.	Name=PF3D7_1317200_Pf3D7_09_v3+;Alias=;ID=PF3D7_1317200-5-Pf3D7_09_v3;pvalue=0.00132;sequence=TGATCA;
Pf3D7_09_v3	fimo	nucleotide_motif	102211	102216	28.8	-	.	Name=PF3D7_1317200_Pf3D7_09_v3-;Alias=;ID=PF3D7_1317200-6-Pf3D7_09_v3;pvalue=0.00132;sequence=TGATCA;
Pf3D7_09_v3	fimo	nucleotide_motif	102307	102312	28.8	+	.	Name=PF3D7_1317200_Pf3D7_09_v3+;Alias=;ID=PF3D7_1317200-7-Pf3D7_09_v3;pvalue=0.00132;sequence=TGATCA;
Pf3D7_09_v3	fimo	nucleotide_motif	102307	102312	28.8	-	.	Name=PF3D7_1317200_Pf3D7_09_v3-;Alias=;ID=PF3D7_1317200-8-Pf3D7_09_v3;pvalue=0.00132;sequence=TGATCA;
Pf3D7_09_v3	fimo	nucleotide_motif	102365	102370	28.8	+	.	Name=PF3D7_1317200_Pf3D7_09_v3+;Alias=;ID=PF3D7_1317200-9-Pf3D7_09_v3;pvalue=0.00132;sequence=TGATCA;
Pf3D7_09_v3	fimo	nucleotide_motif	102365	102370	28.8	-	.	Name=PF3D7_1317200_Pf3D7_09_v3-;Alias=;ID=PF3D7_1317200-10-Pf3D7_09_v3;pvalue=0.00132;sequence=TGATCA;
Pf3D7_09_v3	fimo	nucleotide_motif	102521	102526	28.1	+	.	Name=PF3D7_1317200_Pf3D7_09_v3+;Alias=;ID=PF3D7_1317200-11-Pf3D7_09_v3;pvalue=0.00156;sequence=ATCTCA;
Pf3D7_09_v3	fimo	nucleotide_motif	101597	101602	26.1	-	.	Name=PF3D7_1317200_Pf3D7_09_v3-;Alias=;ID=PF3D7_1317200-12-Pf3D7_09_v3;pvalue=0.00246;sequence=TGTTCA;
Pf3D7_09_v3	fimo	nucleotide_motif	101537	101542	25.6	+	.	Name=PF3D7_1317200_Pf3D7_09_v3+;Alias=;ID=PF3D7_1317200-13-Pf3D7_09_v3;pvalue=0.00278;sequence=CACCCA;
Pf3D7_09_v3	fimo	nucleotide_motif	101675	101680	23.1	+	.	Name=PF3D7_1317200_Pf3D7_09_v3+;Alias=;ID=PF3D7_1317200-14-Pf3D7_09_v3;pvalue=0.00491;sequence=AAATCA;
Pf3D7_09_v3	fimo	nucleotide_motif	101536	101541	21.7	-	.	Name=PF3D7_1317200_Pf3D7_09_v3-;Alias=;ID=PF3D7_1317200-15-Pf3D7_09_v3;pvalue=0.00675;sequence=GGGTGA;
Pf3D7_09_v3	fimo	nucleotide_motif	101969	101974	20.7	-	.	Name=PF3D7_1317200_Pf3D7_09_v3-;Alias=;ID=PF3D7_1317200-16-Pf3D7_09_v3;pvalue=0.00848;sequence=AATTCA;
Pf3D7_09_v3	fimo	nucleotide_motif	105378	105383	31.7	+	.	Name=PF3D7_1317200_Pf3D7_09_v3+;Alias=;ID=PF3D7_1317200-1-Pf3D7_09_v3;pvalue=0.000672;sequence=AGCACA;
Pf3D7_09_v3	fimo	nucleotide_motif	106137	106142	28.1	-	.	Name=PF3D7_1317200_Pf3D7_09_v3-;Alias=;ID=PF3D7_1317200-2-Pf3D7_09_v3;pvalue=0.00156;sequence=ATCTCA;
Pf3D7_09_v3	fimo	nucleotide_motif	106131	106136	25.8	+	.	Name=PF3D7_1317200_Pf3D7_09_v3+;Alias=;ID=PF3D7_1317200-3-Pf3D7_09_v3;pvalue=0.00263;sequence=AACTCT;
Pf3D7_09_v3	fimo	nucleotide_motif	105912	105917	23.1	-	.	Name=PF3D7_1317200_Pf3D7_09_v3-;Alias=;ID=PF3D7_1317200-4-Pf3D7_09_v3;pvalue=0.00491;sequence=AAATCA;
Pf3D7_09_v3	fimo	nucleotide_motif	106113	106118	22.4	-	.	Name=PF3D7_1317200_Pf3D7_09_v3-;Alias=;ID=PF3D7_1317200-5-Pf3D7_09_v3;pvalue=0.00572;sequence=TCCCCA;
Pf3D7_09_v3	fimo	nucleotide_motif	105490	105495	22	+	.	Name=PF3D7_1317200_Pf3D7_09_v3+;Alias=;ID=PF3D7_1317200-6-Pf3D7_09_v3;pvalue=0.00635;sequence=AACACA;
Pf3D7_09_v3	fimo	nucleotide_motif	105632	105637	22	+	.	Name=PF3D7_1317200_Pf3D7_09_v3+;Alias=;ID=PF3D7_1317200-7-Pf3D7_09_v3;pvalue=0.00635;sequence=AACACA;
Pf3D7_09_v3	fimo	nucleotide_motif	106239	106244	21.3	-	.	Name=PF3D7_1317200_Pf3D7_09_v3-;Alias=;ID=PF3D7_1317200-8-Pf3D7_09_v3;pvalue=0.00735;sequence=AGAACA;
Pf3D7_09_v3	fimo	nucleotide_motif	105401	105406	20.7	-	.	Name=PF3D7_1317200_Pf3D7_09_v3-;Alias=;ID=PF3D7_1317200-9-Pf3D7_09_v3;pvalue=0.00848;sequence=AATTCA;
Pf3D7_09_v3	fimo	nucleotide_motif	106006	106011	20.7	-	.	Name=PF3D7_1317200_Pf3D7_09_v3-;Alias=;ID=PF3D7_1317200-10-Pf3D7_09_v3;pvalue=0.00848;sequence=AATTCA;
Pf3D7_09_v3	fimo	nucleotide_motif	106097	106102	20.7	+	.	Name=PF3D7_1317200_Pf3D7_09_v3+;Alias=;ID=PF3D7_1317200-11-Pf3D7_09_v3;pvalue=0.00848;sequence=AATTCA;
Pf3D7_09_v3	fimo	nucleotide_motif	105381	105386	20.6	+	.	Name=PF3D7_1317200_Pf3D7_09_v3+;Alias=;ID=PF3D7_1317200-12-Pf3D7_09_v3;pvalue=0.00869;sequence=ACATCA;
Pf3D7_09_v3	fimo	nucleotide_motif	112476	112481	28.1	+	.	Name=PF3D7_1317200_Pf3D7_09_v3+;Alias=;ID=PF3D7_1317200-1-Pf3D7_09_v3;pvalue=0.00156;sequence=ATCTCA;
Pf3D7_09_v3	fimo	nucleotide_motif	113096	113101	27	-	.	Name=PF3D7_1317200_Pf3D7_09_v3-;Alias=;ID=PF3D7_1317200-2-Pf3D7_09_v3;pvalue=0.00198;sequence=AGCTTA;
Pf3D7_09_v3	fimo	nucleotide_motif	112214	112219	26.5	-	.	Name=PF3D7_1317200_Pf3D7_09_v3-;Alias=;ID=PF3D7_1317200-3-Pf3D7_09_v3;pvalue=0.00224;sequence=TGCCCT;
Pf3D7_09_v3	fimo	nucleotide_motif	113009	113014	26.5	+	.	Name=PF3D7_1317200_Pf3D7_09_v3+;Alias=;ID=PF3D7_1317200-4-Pf3D7_09_v3;pvalue=0.00224;sequence=TGCCCT;
Pf3D7_09_v3	fimo	nucleotide_motif	112214	112219	25.8	+	.	Name=PF3D7_1317200_Pf3D7_09_v3+;Alias=;ID=PF3D7_1317200-5-Pf3D7_09_v3;pvalue=0.00264;sequence=AGGGCA;
Pf3D7_09_v3	fimo	nucleotide_motif	113009	113014	25.8	-	.	Name=PF3D7_1317200_Pf3D7_09_v3-;Alias=;ID=PF3D7_1317200-6-Pf3D7_09_v3;pvalue=0.00264;sequence=AGGGCA;
Pf3D7_09_v3	fimo	nucleotide_motif	113121	113126	25.6	-	.	Name=PF3D7_1317200_Pf3D7_09_v3-;Alias=;ID=PF3D7_1317200-7-Pf3D7_09_v3;pvalue=0.00277;sequence=AGCTGC;
Pf3D7_09_v3	fimo	nucleotide_motif	113024	113029	25.5	+	.	Name=PF3D7_1317200_Pf3D7_09_v3+;Alias=;ID=PF3D7_1317200-8-Pf3D7_09_v3;pvalue=0.00281;sequence=AGTCCA;
Pf3D7_09_v3	fimo	nucleotide_motif	112499	112504	24.2	-	.	Name=PF3D7_1317200_Pf3D7_09_v3-;Alias=;ID=PF3D7_1317200-9-Pf3D7_09_v3;pvalue=0.00381;sequence=AAGTCA;
Pf3D7_09_v3	fimo	nucleotide_motif	112376	112381	23.1	-	.	Name=PF3D7_1317200_Pf3D7_09_v3-;Alias=;ID=PF3D7_1317200-10-Pf3D7_09_v3;pvalue=0.00491;sequence=AAATCA;
Pf3D7_09_v3	fimo	nucleotide_motif	112436	112441	21.6	-	.	Name=PF3D7_1317200_Pf3D7_09_v3-;Alias=;ID=PF3D7_1317200-11-Pf3D7_09_v3;pvalue=0.00691;sequence=GGATGA;
Pf3D7_09_v3	fimo	nucleotide_motif	112278	112283	20.7	-	.	Name=PF3D7_1317200_Pf3D7_09_v3-;Alias=;ID=PF3D7_1317200-12-Pf3D7_09_v3;pvalue=0.00848;sequence=AATTCA;
Pf3D7_09_v3	fimo	nucleotide_motif	112433	112438	20.7	+	.	Name=PF3D7_1317200_Pf3D7_09_v3+;Alias=;ID=PF3D7_1317200-13-Pf3D7_09_v3;pvalue=0.00848;sequence=AATTCA;
Pf3D7_09_v3	fimo	nucleotide_motif	112746	112751	20.7	+	.	Name=PF3D7_1317200_Pf3D7_09_v3+;Alias=;ID=PF3D7_1317200-14-Pf3D7_09_v3;pvalue=0.00848;sequence=AATTCA;
Pf3D7_09_v3	fimo	nucleotide_motif	126067	126072	35.3	-	.	Name=PF3D7_1317200_Pf3D7_09_v3-;Alias=;ID=PF3D7_1317200-1-Pf3D7_09_v3;pvalue=0.000295;sequence=AACTCA;
Pf3D7_09_v3	fimo	nucleotide_motif	125268	125273	29.4	+	.	Name=PF3D7_1317200_Pf3D7_09_v3+;Alias=;ID=PF3D7_1317200-2-Pf3D7_09_v3;pvalue=0.00115;sequence=AACCCA;
Pf3D7_09_v3	fimo	nucleotide_motif	126034	126039	28.8	+	.	Name=PF3D7_1317200_Pf3D7_09_v3+;Alias=;ID=PF3D7_1317200-3-Pf3D7_09_v3;pvalue=0.00132;sequence=TGATCA;
Pf3D7_09_v3	fimo	nucleotide_motif	126034	126039	28.8	-	.	Name=PF3D7_1317200_Pf3D7_09_v3-;Alias=;ID=PF3D7_1317200-4-Pf3D7_09_v3;pvalue=0.00132;sequence=TGATCA;
Pf3D7_09_v3	fimo	nucleotide_motif	126119	126124	28.1	+	.	Name=PF3D7_1317200_Pf3D7_09_v3+;Alias=;ID=PF3D7_1317200-5-Pf3D7_09_v3;pvalue=0.00156;sequence=ATCTCA;
Pf3D7_09_v3	fimo	nucleotide_motif	125688	125693	26.8	-	.	Name=PF3D7_1317200_Pf3D7_09_v3-;Alias=;ID=PF3D7_1317200-6-Pf3D7_09_v3;pvalue=0.00207;sequence=TCCTCA;
Pf3D7_09_v3	fimo	nucleotide_motif	125398	125403	24.2	-	.	Name=PF3D7_1317200_Pf3D7_09_v3-;Alias=;ID=PF3D7_1317200-7-Pf3D7_09_v3;pvalue=0.00381;sequence=TGCTTA;
Pf3D7_09_v3	fimo	nucleotide_motif	125550	125555	23.1	-	.	Name=PF3D7_1317200_Pf3D7_09_v3-;Alias=;ID=PF3D7_1317200-8-Pf3D7_09_v3;pvalue=0.00491;sequence=AAATCA;
Pf3D7_09_v3	fimo	nucleotide_motif	125987	125992	22.6	+	.	Name=PF3D7_1317200_Pf3D7_09_v3+;Alias=;ID=PF3D7_1317200-9-Pf3D7_09_v3;pvalue=0.00551;sequence=ACCTCT;
Pf3D7_09_v3	fimo	nucleotide_motif	125898	125903	22.3	+	.	Name=PF3D7_1317200_Pf3D7_09_v3+;Alias=;ID=PF3D7_1317200-10-Pf3D7_09_v3;pvalue=0.0059;sequence=AGATGA;
Pf3D7_09_v3	fimo	nucleotide_motif	126031	126036	22.3	+	.	Name=PF3D7_1317200_Pf3D7_09_v3+;Alias=;ID=PF3D7_1317200-11-Pf3D7_09_v3;pvalue=0.0059;sequence=AGATGA;
Pf3D7_09_v3	fimo	nucleotide_motif	126155	126160	22.2	-	.	Name=PF3D7_1317200_Pf3D7_09_v3-;Alias=;ID=PF3D7_1317200-12-Pf3D7_09_v3;pvalue=0.006;sequence=AGTGCA;
Pf3D7_09_v3	fimo	nucleotide_motif	125714	125719	21.7	-	.	Name=PF3D7_1317200_Pf3D7_09_v3-;Alias=;ID=PF3D7_1317200-13-Pf3D7_09_v3;pvalue=0.00676;sequence=GCCTCT;
Pf3D7_09_v3	fimo	nucleotide_motif	125260	125265	20.7	-	.	Name=PF3D7_1317200_Pf3D7_09_v3-;Alias=;ID=PF3D7_1317200-14-Pf3D7_09_v3;pvalue=0.00848;sequence=AATTCA;
Pf3D7_09_v3	fimo	nucleotide_motif	125592	125597	20.7	-	.	Name=PF3D7_1317200_Pf3D7_09_v3-;Alias=;ID=PF3D7_1317200-15-Pf3D7_09_v3;pvalue=0.00848;sequence=AATTCA;
Pf3D7_09_v3	fimo	nucleotide_motif	125716	125721	20.4	-	.	Name=PF3D7_1317200_Pf3D7_09_v3-;Alias=;ID=PF3D7_1317200-16-Pf3D7_09_v3;pvalue=0.00903;sequence=AGGCCT;
Pf3D7_09_v3	fimo	nucleotide_motif	125716	125721	20.4	+	.	Name=PF3D7_1317200_Pf3D7_09_v3+;Alias=;ID=PF3D7_1317200-17-Pf3D7_09_v3;pvalue=0.00903;sequence=AGGCCT;
Pf3D7_09_v3	fimo	nucleotide_motif	127984	127989	25.5	-	.	Name=PF3D7_1317200_Pf3D7_09_v3-;Alias=;ID=PF3D7_1317200-1-Pf3D7_09_v3;pvalue=0.00281;sequence=AGTCCA;
Pf3D7_09_v3	fimo	nucleotide_motif	128014	128019	22.3	+	.	Name=PF3D7_1317200_Pf3D7_09_v3+;Alias=;ID=PF3D7_1317200-2-Pf3D7_09_v3;pvalue=0.0059;sequence=AGATGA;
Pf3D7_09_v3	fimo	nucleotide_motif	127986	127991	22.3	+	.	Name=PF3D7_1317200_Pf3D7_09_v3+;Alias=;ID=PF3D7_1317200-3-Pf3D7_09_v3;pvalue=0.00594;sequence=GACTGA;
Pf3D7_09_v3	fimo	nucleotide_motif	128166	128171	22	-	.	Name=PF3D7_1317200_Pf3D7_09_v3-;Alias=;ID=PF3D7_1317200-4-Pf3D7_09_v3;pvalue=0.00635;sequence=AACACA;
Pf3D7_09_v3	fimo	nucleotide_motif	128191	128196	22	-	.	Name=PF3D7_1317200_Pf3D7_09_v3-;Alias=;ID=PF3D7_1317200-5-Pf3D7_09_v3;pvalue=0.00635;sequence=AACACA;
Pf3D7_09_v3	fimo	nucleotide_motif	128217	128222	22	-	.	Name=PF3D7_1317200_Pf3D7_09_v3-;Alias=;ID=PF3D7_1317200-6-Pf3D7_09_v3;pvalue=0.00635;sequence=AACACA;
Pf3D7_09_v3	fimo	nucleotide_motif	128242	128247	22	-	.	Name=PF3D7_1317200_Pf3D7_09_v3-;Alias=;ID=PF3D7_1317200-7-Pf3D7_09_v3;pvalue=0.00635;sequence=AACACA;
Pf3D7_09_v3	fimo	nucleotide_motif	128267	128272	22	-	.	Name=PF3D7_1317200_Pf3D7_09_v3-;Alias=;ID=PF3D7_1317200-8-Pf3D7_09_v3;pvalue=0.00635;sequence=AACACA;
Pf3D7_09_v3	fimo	nucleotide_motif	128290	128295	22	-	.	Name=PF3D7_1317200_Pf3D7_09_v3-;Alias=;ID=PF3D7_1317200-9-Pf3D7_09_v3;pvalue=0.00635;sequence=AACACA;
Pf3D7_09_v3	fimo	nucleotide_motif	128316	128321	22	-	.	Name=PF3D7_1317200_Pf3D7_09_v3-;Alias=;ID=PF3D7_1317200-10-Pf3D7_09_v3;pvalue=0.00635;sequence=AACACA;
Pf3D7_09_v3	fimo	nucleotide_motif	128600	128605	22	+	.	Name=PF3D7_1317200_Pf3D7_09_v3+;Alias=;ID=PF3D7_1317200-11-Pf3D7_09_v3;pvalue=0.00635;sequence=AACACA;
Pf3D7_09_v3	fimo	nucleotide_motif	128774	128779	20.7	-	.	Name=PF3D7_1317200_Pf3D7_09_v3-;Alias=;ID=PF3D7_1317200-12-Pf3D7_09_v3;pvalue=0.00848;sequence=AATTCA;
Pf3D7_09_v3	fimo	nucleotide_motif	128466	128471	20.6	-	.	Name=PF3D7_1317200_Pf3D7_09_v3-;Alias=;ID=PF3D7_1317200-13-Pf3D7_09_v3;pvalue=0.00869;sequence=ACATCA;
Pf3D7_09_v3	fimo	nucleotide_motif	131426	131431	31.9	-	.	Name=PF3D7_1317200_Pf3D7_09_v3-;Alias=;ID=PF3D7_1317200-1-Pf3D7_09_v3;pvalue=0.000643;sequence=TGCTCT;
Pf3D7_09_v3	fimo	nucleotide_motif	131570	131575	31.7	-	.	Name=PF3D7_1317200_Pf3D7_09_v3-;Alias=;ID=PF3D7_1317200-2-Pf3D7_09_v3;pvalue=0.000672;sequence=AGCACA;
Pf3D7_09_v3	fimo	nucleotide_motif	132114	132119	28.6	+	.	Name=PF3D7_1317200_Pf3D7_09_v3+;Alias=;ID=PF3D7_1317200-3-Pf3D7_09_v3;pvalue=0.00139;sequence=AGGCCA;
Pf3D7_09_v3	fimo	nucleotide_motif	131576	131581	26.8	-	.	Name=PF3D7_1317200_Pf3D7_09_v3-;Alias=;ID=PF3D7_1317200-4-Pf3D7_09_v3;pvalue=0.00207;sequence=TCCTCA;
Pf3D7_09_v3	fimo	nucleotide_motif	132037	132042	26.6	-	.	Name=PF3D7_1317200_Pf3D7_09_v3-;Alias=;ID=PF3D7_1317200-5-Pf3D7_09_v3;pvalue=0.00217;sequence=AACTCC;
Pf3D7_09_v3	fimo	nucleotide_motif	131426	131431	25.6	+	.	Name=PF3D7_1317200_Pf3D7_09_v3+;Alias=;ID=PF3D7_1317200-6-Pf3D7_09_v3;pvalue=0.00273;sequence=AGAGCA;
Pf3D7_09_v3	fimo	nucleotide_motif	131224	131229	24.2	+	.	Name=PF3D7_1317200_Pf3D7_09_v3+;Alias=;ID=PF3D7_1317200-7-Pf3D7_09_v3;pvalue=0.00381;sequence=TGCTTA;
Pf3D7_09_v3	fimo	nucleotide_motif	131424	131429	24.1	-	.	Name=PF3D7_1317200_Pf3D7_09_v3-;Alias=;ID=PF3D7_1317200-8-Pf3D7_09_v3;pvalue=0.00384;sequence=CTCTCA;
Pf3D7_09_v3	fimo	nucleotide_motif	131912	131917	23.1	-	.	Name=PF3D7_1317200_Pf3D7_09_v3-;Alias=;ID=PF3D7_1317200-9-Pf3D7_09_v3;pvalue=0.00491;sequence=AAATCA;
Pf3D7_09_v3	fimo	nucleotide_motif	131748	131753	22.6	+	.	Name=PF3D7_1317200_Pf3D7_09_v3+;Alias=;ID=PF3D7_1317200-10-Pf3D7_09_v3;pvalue=0.00546;sequence=AGCACT;
Pf3D7_09_v3	fimo	nucleotide_motif	131442	131447	22.2	+	.	Name=PF3D7_1317200_Pf3D7_09_v3+;Alias=;ID=PF3D7_1317200-11-Pf3D7_09_v3;pvalue=0.00597;sequence=AGTTCC;
Pf3D7_09_v3	fimo	nucleotide_motif	132115	132120	22.2	+	.	Name=PF3D7_1317200_Pf3D7_09_v3+;Alias=;ID=PF3D7_1317200-12-Pf3D7_09_v3;pvalue=0.006;sequence=GGCCAA;
Pf3D7_09_v3	fimo	nucleotide_motif	131333	131338	21.3	-	.	Name=PF3D7_1317200_Pf3D7_09_v3-;Alias=;ID=PF3D7_1317200-13-Pf3D7_09_v3;pvalue=0.00742;sequence=AGCGAA;
Pf3D7_09_v3	fimo	nucleotide_motif	131394	131399	20.6	-	.	Name=PF3D7_1317200_Pf3D7_09_v3-;Alias=;ID=PF3D7_1317200-14-Pf3D7_09_v3;pvalue=0.00869;sequence=ACATCA;
Pf3D7_09_v3	fimo	nucleotide_motif	136752	136757	45.4	+	.	Name=PF3D7_1317200_Pf3D7_09_v3+;Alias=;ID=PF3D7_1317200-1-Pf3D7_09_v3;pvalue=2.87e-05;sequence=AGCTCA;
Pf3D7_09_v3	fimo	nucleotide_motif	136436	136441	28.1	-	.	Name=PF3D7_1317200_Pf3D7_09_v3-;Alias=;ID=PF3D7_1317200-2-Pf3D7_09_v3;pvalue=0.00156;sequence=ATCTCA;
Pf3D7_09_v3	fimo	nucleotide_motif	137292	137297	26.9	+	.	Name=PF3D7_1317200_Pf3D7_09_v3+;Alias=;ID=PF3D7_1317200-3-Pf3D7_09_v3;pvalue=0.00204;sequence=TGCACA;
Pf3D7_09_v3	fimo	nucleotide_motif	137267	137272	26.1	+	.	Name=PF3D7_1317200_Pf3D7_09_v3+;Alias=;ID=PF3D7_1317200-4-Pf3D7_09_v3;pvalue=0.00246;sequence=TGTTCA;
Pf3D7_09_v3	fimo	nucleotide_motif	137150	137155	25.6	+	.	Name=PF3D7_1317200_Pf3D7_09_v3+;Alias=;ID=PF3D7_1317200-5-Pf3D7_09_v3;pvalue=0.00277;sequence=GACGCA;
Pf3D7_09_v3	fimo	nucleotide_motif	136608	136613	25.5	+	.	Name=PF3D7_1317200_Pf3D7_09_v3+;Alias=;ID=PF3D7_1317200-6-Pf3D7_09_v3;pvalue=0.00281;sequence=AGTCCA;
Pf3D7_09_v3	fimo	nucleotide_motif	136829	136834	25.2	-	.	Name=PF3D7_1317200_Pf3D7_09_v3-;Alias=;ID=PF3D7_1317200-7-Pf3D7_09_v3;pvalue=0.00302;sequence=TTCTCA;
Pf3D7_09_v3	fimo	nucleotide_motif	136516	136521	23.1	-	.	Name=PF3D7_1317200_Pf3D7_09_v3-;Alias=;ID=PF3D7_1317200-8-Pf3D7_09_v3;pvalue=0.00491;sequence=AAATCA;
Pf3D7_09_v3	fimo	nucleotide_motif	136513	136518	22.3	+	.	Name=PF3D7_1317200_Pf3D7_09_v3+;Alias=;ID=PF3D7_1317200-9-Pf3D7_09_v3;pvalue=0.0059;sequence=AGATGA;
Pf3D7_09_v3	fimo	nucleotide_motif	136971	136976	21.6	+	.	Name=PF3D7_1317200_Pf3D7_09_v3+;Alias=;ID=PF3D7_1317200-10-Pf3D7_09_v3;pvalue=0.00684;sequence=AACCCT;
Pf3D7_09_v3	fimo	nucleotide_motif	136633	136638	21.6	-	.	Name=PF3D7_1317200_Pf3D7_09_v3-;Alias=;ID=PF3D7_1317200-11-Pf3D7_09_v3;pvalue=0.00687;sequence=AGGACA;
Pf3D7_09_v3	fimo	nucleotide_motif	137056	137061	21.3	-	.	Name=PF3D7_1317200_Pf3D7_09_v3-;Alias=;ID=PF3D7_1317200-12-Pf3D7_09_v3;pvalue=0.00735;sequence=AGAACA;
Pf3D7_09_v3	fimo	nucleotide_motif	136406	136411	21.3	+	.	Name=PF3D7_1317200_Pf3D7_09_v3+;Alias=;ID=PF3D7_1317200-13-Pf3D7_09_v3;pvalue=0.00735;sequence=AGAACA;
Pf3D7_09_v3	fimo	nucleotide_motif	137002	137007	21.3	+	.	Name=PF3D7_1317200_Pf3D7_09_v3+;Alias=;ID=PF3D7_1317200-14-Pf3D7_09_v3;pvalue=0.00735;sequence=AGAACA;
Pf3D7_09_v3	fimo	nucleotide_motif	137088	137093	21.3	+	.	Name=PF3D7_1317200_Pf3D7_09_v3+;Alias=;ID=PF3D7_1317200-15-Pf3D7_09_v3;pvalue=0.00735;sequence=AGAACA;
Pf3D7_09_v3	fimo	nucleotide_motif	136750	136755	21.3	-	.	Name=PF3D7_1317200_Pf3D7_09_v3-;Alias=;ID=PF3D7_1317200-16-Pf3D7_09_v3;pvalue=0.00738;sequence=AGCTAC;
Pf3D7_09_v3	fimo	nucleotide_motif	136668	136673	20.7	-	.	Name=PF3D7_1317200_Pf3D7_09_v3-;Alias=;ID=PF3D7_1317200-17-Pf3D7_09_v3;pvalue=0.00848;sequence=AATTCA;
Pf3D7_09_v3	fimo	nucleotide_motif	136685	136690	20.7	+	.	Name=PF3D7_1317200_Pf3D7_09_v3+;Alias=;ID=PF3D7_1317200-18-Pf3D7_09_v3;pvalue=0.00848;sequence=AATTCA;
Pf3D7_09_v3	fimo	nucleotide_motif	136419	136424	20.6	-	.	Name=PF3D7_1317200_Pf3D7_09_v3-;Alias=;ID=PF3D7_1317200-19-Pf3D7_09_v3;pvalue=0.00869;sequence=ACATCA;
Pf3D7_09_v3	fimo	nucleotide_motif	137270	137275	20.5	-	.	Name=PF3D7_1317200_Pf3D7_09_v3-;Alias=;ID=PF3D7_1317200-20-Pf3D7_09_v3;pvalue=0.00899;sequence=ACCTGA;
Pf3D7_09_v3	fimo	nucleotide_motif	138425	138430	31.9	-	.	Name=PF3D7_1317200_Pf3D7_09_v3-;Alias=;ID=PF3D7_1317200-1-Pf3D7_09_v3;pvalue=0.000643;sequence=TGCTCT;
Pf3D7_09_v3	fimo	nucleotide_motif	138254	138259	29.6	-	.	Name=PF3D7_1317200_Pf3D7_09_v3-;Alias=;ID=PF3D7_1317200-2-Pf3D7_09_v3;pvalue=0.00109;sequence=AGTTCA;
Pf3D7_09_v3	fimo	nucleotide_motif	138417	138422	28.8	+	.	Name=PF3D7_1317200_Pf3D7_09_v3+;Alias=;ID=PF3D7_1317200-3-Pf3D7_09_v3;pvalue=0.00132;sequence=TGATCA;
Pf3D7_09_v3	fimo	nucleotide_motif	138417	138422	28.8	-	.	Name=PF3D7_1317200_Pf3D7_09_v3-;Alias=;ID=PF3D7_1317200-4-Pf3D7_09_v3;pvalue=0.00132;sequence=TGATCA;
Pf3D7_09_v3	fimo	nucleotide_motif	138191	138196	26.9	+	.	Name=PF3D7_1317200_Pf3D7_09_v3+;Alias=;ID=PF3D7_1317200-5-Pf3D7_09_v3;pvalue=0.00204;sequence=TGCACA;
Pf3D7_09_v3	fimo	nucleotide_motif	138425	138430	25.6	+	.	Name=PF3D7_1317200_Pf3D7_09_v3+;Alias=;ID=PF3D7_1317200-6-Pf3D7_09_v3;pvalue=0.00273;sequence=AGAGCA;
Pf3D7_09_v3	fimo	nucleotide_motif	137810	137815	24.2	+	.	Name=PF3D7_1317200_Pf3D7_09_v3+;Alias=;ID=PF3D7_1317200-7-Pf3D7_09_v3;pvalue=0.00381;sequence=TGCTTA;
Pf3D7_09_v3	fimo	nucleotide_motif	138458	138463	24.1	+	.	Name=PF3D7_1317200_Pf3D7_09_v3+;Alias=;ID=PF3D7_1317200-8-Pf3D7_09_v3;pvalue=0.00385;sequence=GGATCC;
Pf3D7_09_v3	fimo	nucleotide_motif	138458	138463	24.1	-	.	Name=PF3D7_1317200_Pf3D7_09_v3-;Alias=;ID=PF3D7_1317200-9-Pf3D7_09_v3;pvalue=0.00385;sequence=GGATCC;
Pf3D7_09_v3	fimo	nucleotide_motif	138218	138223	23.1	-	.	Name=PF3D7_1317200_Pf3D7_09_v3-;Alias=;ID=PF3D7_1317200-10-Pf3D7_09_v3;pvalue=0.00491;sequence=CGCTAA;
Pf3D7_09_v3	fimo	nucleotide_motif	138414	138419	22.9	+	.	Name=PF3D7_1317200_Pf3D7_09_v3+;Alias=;ID=PF3D7_1317200-11-Pf3D7_09_v3;pvalue=0.00516;sequence=AACTGA;
Pf3D7_09_v3	fimo	nucleotide_motif	138574	138579	22.7	+	.	Name=PF3D7_1317200_Pf3D7_09_v3+;Alias=;ID=PF3D7_1317200-12-Pf3D7_09_v3;pvalue=0.0054;sequence=TACGCA;
Pf3D7_09_v3	fimo	nucleotide_motif	138122	138127	21.7	+	.	Name=PF3D7_1317200_Pf3D7_09_v3+;Alias=;ID=PF3D7_1317200-13-Pf3D7_09_v3;pvalue=0.00671;sequence=AGTTCT;
Pf3D7_09_v3	fimo	nucleotide_motif	137916	137921	21.6	+	.	Name=PF3D7_1317200_Pf3D7_09_v3+;Alias=;ID=PF3D7_1317200-14-Pf3D7_09_v3;pvalue=0.00694;sequence=ATCTCC;
Pf3D7_09_v3	fimo	nucleotide_motif	137800	137805	20.7	+	.	Name=PF3D7_1317200_Pf3D7_09_v3+;Alias=;ID=PF3D7_1317200-15-Pf3D7_09_v3;pvalue=0.00848;sequence=AATTCA;
Pf3D7_09_v3	fimo	nucleotide_motif	138664	138669	20.4	+	.	Name=PF3D7_1317200_Pf3D7_09_v3+;Alias=;ID=PF3D7_1317200-16-Pf3D7_09_v3;pvalue=0.0092;sequence=ATCTCT;
Pf3D7_09_v3	fimo	nucleotide_motif	162620	162625	26.8	+	.	Name=PF3D7_1317200_Pf3D7_09_v3+;Alias=;ID=PF3D7_1317200-1-Pf3D7_09_v3;pvalue=0.0021;sequence=GTCTCA;
Pf3D7_09_v3	fimo	nucleotide_motif	161953	161958	26.1	+	.	Name=PF3D7_1317200_Pf3D7_09_v3+;Alias=;ID=PF3D7_1317200-2-Pf3D7_09_v3;pvalue=0.00246;sequence=TGTTCA;
Pf3D7_09_v3	fimo	nucleotide_motif	162434	162439	26.1	+	.	Name=PF3D7_1317200_Pf3D7_09_v3+;Alias=;ID=PF3D7_1317200-3-Pf3D7_09_v3;pvalue=0.00246;sequence=TGTTCA;
Pf3D7_09_v3	fimo	nucleotide_motif	161893	161898	25.7	-	.	Name=PF3D7_1317200_Pf3D7_09_v3-;Alias=;ID=PF3D7_1317200-4-Pf3D7_09_v3;pvalue=0.00267;sequence=TACCCA;
Pf3D7_09_v3	fimo	nucleotide_motif	162276	162281	24.2	-	.	Name=PF3D7_1317200_Pf3D7_09_v3-;Alias=;ID=PF3D7_1317200-5-Pf3D7_09_v3;pvalue=0.00381;sequence=TGCTTA;
Pf3D7_09_v3	fimo	nucleotide_motif	162134	162139	23.1	+	.	Name=PF3D7_1317200_Pf3D7_09_v3+;Alias=;ID=PF3D7_1317200-6-Pf3D7_09_v3;pvalue=0.00491;sequence=AAATCA;
Pf3D7_09_v3	fimo	nucleotide_motif	161789	161794	22.7	-	.	Name=PF3D7_1317200_Pf3D7_09_v3-;Alias=;ID=PF3D7_1317200-7-Pf3D7_09_v3;pvalue=0.00536;sequence=TACTCC;
Pf3D7_09_v3	fimo	nucleotide_motif	161815	161820	21.7	+	.	Name=PF3D7_1317200_Pf3D7_09_v3+;Alias=;ID=PF3D7_1317200-8-Pf3D7_09_v3;pvalue=0.00679;sequence=TGTCCA;
Pf3D7_09_v3	fimo	nucleotide_motif	161735	161740	20.7	+	.	Name=PF3D7_1317200_Pf3D7_09_v3+;Alias=;ID=PF3D7_1317200-9-Pf3D7_09_v3;pvalue=0.00848;sequence=GACACA;
Pf3D7_09_v3	fimo	nucleotide_motif	161219	161224	30.4	+	.	Name=PF3D7_1317200_Pf3D7_09_v3+;Alias=;ID=PF3D7_1317200-1-Pf3D7_09_v3;pvalue=0.000911;sequence=CACTCA;
Pf3D7_09_v3	fimo	nucleotide_motif	161096	161101	26.9	-	.	Name=PF3D7_1317200_Pf3D7_09_v3-;Alias=;ID=PF3D7_1317200-2-Pf3D7_09_v3;pvalue=0.00204;sequence=TGCACA;
Pf3D7_09_v3	fimo	nucleotide_motif	161717	161722	26.8	-	.	Name=PF3D7_1317200_Pf3D7_09_v3-;Alias=;ID=PF3D7_1317200-3-Pf3D7_09_v3;pvalue=0.0021;sequence=GTCTCA;
Pf3D7_09_v3	fimo	nucleotide_motif	161903	161908	26.1	-	.	Name=PF3D7_1317200_Pf3D7_09_v3-;Alias=;ID=PF3D7_1317200-4-Pf3D7_09_v3;pvalue=0.00246;sequence=TGTTCA;
Pf3D7_09_v3	fimo	nucleotide_motif	161518	161523	23.1	+	.	Name=PF3D7_1317200_Pf3D7_09_v3+;Alias=;ID=PF3D7_1317200-5-Pf3D7_09_v3;pvalue=0.00491;sequence=AAATCA;
Pf3D7_09_v3	fimo	nucleotide_motif	161663	161668	22.8	-	.	Name=PF3D7_1317200_Pf3D7_09_v3-;Alias=;ID=PF3D7_1317200-6-Pf3D7_09_v3;pvalue=0.00529;sequence=AGCCTA;
Pf3D7_09_v3	fimo	nucleotide_motif	161229	161234	22.6	+	.	Name=PF3D7_1317200_Pf3D7_09_v3+;Alias=;ID=PF3D7_1317200-7-Pf3D7_09_v3;pvalue=0.00551;sequence=ACCTCT;
Pf3D7_09_v3	fimo	nucleotide_motif	161062	161067	22.4	-	.	Name=PF3D7_1317200_Pf3D7_09_v3-;Alias=;ID=PF3D7_1317200-8-Pf3D7_09_v3;pvalue=0.00572;sequence=GAATCA;
Pf3D7_09_v3	fimo	nucleotide_motif	161383	161388	22	+	.	Name=PF3D7_1317200_Pf3D7_09_v3+;Alias=;ID=PF3D7_1317200-9-Pf3D7_09_v3;pvalue=0.00635;sequence=AACACA;
Pf3D7_09_v3	fimo	nucleotide_motif	161273	161278	21.6	-	.	Name=PF3D7_1317200_Pf3D7_09_v3-;Alias=;ID=PF3D7_1317200-10-Pf3D7_09_v3;pvalue=0.00687;sequence=AGGACA;
Pf3D7_09_v3	fimo	nucleotide_motif	161165	161170	21.3	-	.	Name=PF3D7_1317200_Pf3D7_09_v3-;Alias=;ID=PF3D7_1317200-11-Pf3D7_09_v3;pvalue=0.00735;sequence=AGAACA;
Pf3D7_09_v3	fimo	nucleotide_motif	161187	161192	21.3	-	.	Name=PF3D7_1317200_Pf3D7_09_v3-;Alias=;ID=PF3D7_1317200-12-Pf3D7_09_v3;pvalue=0.00735;sequence=AGAACA;
Pf3D7_09_v3	fimo	nucleotide_motif	161631	161636	21.3	-	.	Name=PF3D7_1317200_Pf3D7_09_v3-;Alias=;ID=PF3D7_1317200-13-Pf3D7_09_v3;pvalue=0.00735;sequence=AGAACA;
Pf3D7_09_v3	fimo	nucleotide_motif	161424	161429	20.7	-	.	Name=PF3D7_1317200_Pf3D7_09_v3-;Alias=;ID=PF3D7_1317200-14-Pf3D7_09_v3;pvalue=0.00848;sequence=AATTCA;
Pf3D7_09_v3	fimo	nucleotide_motif	161488	161493	20.7	-	.	Name=PF3D7_1317200_Pf3D7_09_v3-;Alias=;ID=PF3D7_1317200-15-Pf3D7_09_v3;pvalue=0.00848;sequence=AATTCA;
Pf3D7_09_v3	fimo	nucleotide_motif	161116	161121	20.7	+	.	Name=PF3D7_1317200_Pf3D7_09_v3+;Alias=;ID=PF3D7_1317200-16-Pf3D7_09_v3;pvalue=0.00848;sequence=AATTCA;
Pf3D7_09_v3	fimo	nucleotide_motif	167842	167847	34.8	+	.	Name=PF3D7_1317200_Pf3D7_09_v3+;Alias=;ID=PF3D7_1317200-1-Pf3D7_09_v3;pvalue=0.000329;sequence=AGGTCA;
Pf3D7_09_v3	fimo	nucleotide_motif	168027	168032	34.8	-	.	Name=PF3D7_1317200_Pf3D7_09_v3-;Alias=;ID=PF3D7_1317200-2-Pf3D7_09_v3;pvalue=0.000329;sequence=AGGTCA;
Pf3D7_09_v3	fimo	nucleotide_motif	168041	168046	34.8	-	.	Name=PF3D7_1317200_Pf3D7_09_v3-;Alias=;ID=PF3D7_1317200-3-Pf3D7_09_v3;pvalue=0.000329;sequence=AGGTCA;
Pf3D7_09_v3	fimo	nucleotide_motif	168053	168058	33	-	.	Name=PF3D7_1317200_Pf3D7_09_v3-;Alias=;ID=PF3D7_1317200-4-Pf3D7_09_v3;pvalue=0.000501;sequence=AGATCA;
Pf3D7_09_v3	fimo	nucleotide_motif	167800	167805	32.4	+	.	Name=PF3D7_1317200_Pf3D7_09_v3+;Alias=;ID=PF3D7_1317200-5-Pf3D7_09_v3;pvalue=0.000574;sequence=TGCGCA;
Pf3D7_09_v3	fimo	nucleotide_motif	167800	167805	32.4	-	.	Name=PF3D7_1317200_Pf3D7_09_v3-;Alias=;ID=PF3D7_1317200-6-Pf3D7_09_v3;pvalue=0.000574;sequence=TGCGCA;
Pf3D7_09_v3	fimo	nucleotide_motif	167860	167865	31.9	-	.	Name=PF3D7_1317200_Pf3D7_09_v3-;Alias=;ID=PF3D7_1317200-7-Pf3D7_09_v3;pvalue=0.000643;sequence=TGCTCT;
Pf3D7_09_v3	fimo	nucleotide_motif	168188	168193	26.9	-	.	Name=PF3D7_1317200_Pf3D7_09_v3-;Alias=;ID=PF3D7_1317200-8-Pf3D7_09_v3;pvalue=0.00204;sequence=TGCACA;
Pf3D7_09_v3	fimo	nucleotide_motif	167798	167803	26.7	-	.	Name=PF3D7_1317200_Pf3D7_09_v3-;Alias=;ID=PF3D7_1317200-9-Pf3D7_09_v3;pvalue=0.00214;sequence=CGCACA;
Pf3D7_09_v3	fimo	nucleotide_motif	167466	167471	26.1	-	.	Name=PF3D7_1317200_Pf3D7_09_v3-;Alias=;ID=PF3D7_1317200-10-Pf3D7_09_v3;pvalue=0.00246;sequence=TGTTCA;
Pf3D7_09_v3	fimo	nucleotide_motif	168368	168373	25.8	+	.	Name=PF3D7_1317200_Pf3D7_09_v3+;Alias=;ID=PF3D7_1317200-11-Pf3D7_09_v3;pvalue=0.00263;sequence=AACTCT;
Pf3D7_09_v3	fimo	nucleotide_motif	167860	167865	25.6	+	.	Name=PF3D7_1317200_Pf3D7_09_v3+;Alias=;ID=PF3D7_1317200-12-Pf3D7_09_v3;pvalue=0.00273;sequence=AGAGCA;
Pf3D7_09_v3	fimo	nucleotide_motif	167570	167575	25.2	+	.	Name=PF3D7_1317200_Pf3D7_09_v3+;Alias=;ID=PF3D7_1317200-13-Pf3D7_09_v3;pvalue=0.00302;sequence=TTCTCA;
Pf3D7_09_v3	fimo	nucleotide_motif	168370	168375	24.1	+	.	Name=PF3D7_1317200_Pf3D7_09_v3+;Alias=;ID=PF3D7_1317200-14-Pf3D7_09_v3;pvalue=0.00384;sequence=CTCTCA;
Pf3D7_09_v3	fimo	nucleotide_motif	168363	168368	22.7	-	.	Name=PF3D7_1317200_Pf3D7_09_v3-;Alias=;ID=PF3D7_1317200-15-Pf3D7_09_v3;pvalue=0.00536;sequence=TACTCC;
Pf3D7_09_v3	fimo	nucleotide_motif	167845	167850	22.6	-	.	Name=PF3D7_1317200_Pf3D7_09_v3-;Alias=;ID=PF3D7_1317200-16-Pf3D7_09_v3;pvalue=0.00549;sequence=AGGTGA;
Pf3D7_09_v3	fimo	nucleotide_motif	168082	168087	22.6	-	.	Name=PF3D7_1317200_Pf3D7_09_v3-;Alias=;ID=PF3D7_1317200-17-Pf3D7_09_v3;pvalue=0.00549;sequence=AGGTGA;
Pf3D7_09_v3	fimo	nucleotide_motif	168420	168425	22.1	-	.	Name=PF3D7_1317200_Pf3D7_09_v3-;Alias=;ID=PF3D7_1317200-18-Pf3D7_09_v3;pvalue=0.00618;sequence=TACTCT;
Pf3D7_09_v3	fimo	nucleotide_motif	168121	168126	22.1	-	.	Name=PF3D7_1317200_Pf3D7_09_v3-;Alias=;ID=PF3D7_1317200-19-Pf3D7_09_v3;pvalue=0.00618;sequence=GCCTCC;
Pf3D7_09_v3	fimo	nucleotide_motif	168053	168058	21.4	+	.	Name=PF3D7_1317200_Pf3D7_09_v3+;Alias=;ID=PF3D7_1317200-20-Pf3D7_09_v3;pvalue=0.00717;sequence=TGATCT;
Pf3D7_09_v3	fimo	nucleotide_motif	167997	168002	21.4	-	.	Name=PF3D7_1317200_Pf3D7_09_v3-;Alias=;ID=PF3D7_1317200-21-Pf3D7_09_v3;pvalue=0.00718;sequence=GGTGCA;
Pf3D7_09_v3	fimo	nucleotide_motif	167568	167573	21.3	-	.	Name=PF3D7_1317200_Pf3D7_09_v3-;Alias=;ID=PF3D7_1317200-22-Pf3D7_09_v3;pvalue=0.00735;sequence=AGAACA;
Pf3D7_09_v3	fimo	nucleotide_motif	167765	167770	21.3	-	.	Name=PF3D7_1317200_Pf3D7_09_v3-;Alias=;ID=PF3D7_1317200-23-Pf3D7_09_v3;pvalue=0.00735;sequence=AGAACA;
Pf3D7_09_v3	fimo	nucleotide_motif	167897	167902	21.3	-	.	Name=PF3D7_1317200_Pf3D7_09_v3-;Alias=;ID=PF3D7_1317200-24-Pf3D7_09_v3;pvalue=0.00735;sequence=AGAACA;
Pf3D7_09_v3	fimo	nucleotide_motif	167890	167895	20.7	-	.	Name=PF3D7_1317200_Pf3D7_09_v3-;Alias=;ID=PF3D7_1317200-25-Pf3D7_09_v3;pvalue=0.00848;sequence=AATTCA;
Pf3D7_09_v3	fimo	nucleotide_motif	167576	167581	20.6	-	.	Name=PF3D7_1317200_Pf3D7_09_v3-;Alias=;ID=PF3D7_1317200-26-Pf3D7_09_v3;pvalue=0.00869;sequence=ACATCA;
Pf3D7_09_v3	fimo	nucleotide_motif	168352	168357	20.6	+	.	Name=PF3D7_1317200_Pf3D7_09_v3+;Alias=;ID=PF3D7_1317200-27-Pf3D7_09_v3;pvalue=0.00869;sequence=ACATCA;
Pf3D7_09_v3	fimo	nucleotide_motif	174047	174052	45.4	+	.	Name=PF3D7_1317200_Pf3D7_09_v3+;Alias=;ID=PF3D7_1317200-1-Pf3D7_09_v3;pvalue=2.87e-05;sequence=AGCTCA;
Pf3D7_09_v3	fimo	nucleotide_motif	174334	174339	39.3	-	.	Name=PF3D7_1317200_Pf3D7_09_v3-;Alias=;ID=PF3D7_1317200-2-Pf3D7_09_v3;pvalue=0.000116;sequence=AGCTCT;
Pf3D7_09_v3	fimo	nucleotide_motif	174204	174209	32.5	+	.	Name=PF3D7_1317200_Pf3D7_09_v3+;Alias=;ID=PF3D7_1317200-3-Pf3D7_09_v3;pvalue=0.000563;sequence=AGCTGA;
Pf3D7_09_v3	fimo	nucleotide_motif	174202	174207	32.5	-	.	Name=PF3D7_1317200_Pf3D7_09_v3-;Alias=;ID=PF3D7_1317200-4-Pf3D7_09_v3;pvalue=0.000563;sequence=AGCTGA;
Pf3D7_09_v3	fimo	nucleotide_motif	173925	173930	27.4	+	.	Name=PF3D7_1317200_Pf3D7_09_v3+;Alias=;ID=PF3D7_1317200-5-Pf3D7_09_v3;pvalue=0.0018;sequence=AGACCA;
Pf3D7_09_v3	fimo	nucleotide_motif	173998	174003	26.9	+	.	Name=PF3D7_1317200_Pf3D7_09_v3+;Alias=;ID=PF3D7_1317200-6-Pf3D7_09_v3;pvalue=0.00204;sequence=TGCACA;
Pf3D7_09_v3	fimo	nucleotide_motif	173501	173506	26.8	-	.	Name=PF3D7_1317200_Pf3D7_09_v3-;Alias=;ID=PF3D7_1317200-7-Pf3D7_09_v3;pvalue=0.0021;sequence=GTCTCA;
Pf3D7_09_v3	fimo	nucleotide_motif	174199	174204	26.1	+	.	Name=PF3D7_1317200_Pf3D7_09_v3+;Alias=;ID=PF3D7_1317200-8-Pf3D7_09_v3;pvalue=0.00246;sequence=TGTTCA;
Pf3D7_09_v3	fimo	nucleotide_motif	173847	173852	25.8	+	.	Name=PF3D7_1317200_Pf3D7_09_v3+;Alias=;ID=PF3D7_1317200-9-Pf3D7_09_v3;pvalue=0.00263;sequence=AACTCT;
Pf3D7_09_v3	fimo	nucleotide_motif	174316	174321	25.6	+	.	Name=PF3D7_1317200_Pf3D7_09_v3+;Alias=;ID=PF3D7_1317200-10-Pf3D7_09_v3;pvalue=0.00276;sequence=CGTTCA;
Pf3D7_09_v3	fimo	nucleotide_motif	174312	174317	23.1	-	.	Name=PF3D7_1317200_Pf3D7_09_v3-;Alias=;ID=PF3D7_1317200-11-Pf3D7_09_v3;pvalue=0.00491;sequence=CGCTAA;
Pf3D7_09_v3	fimo	nucleotide_motif	173460	173465	23.1	+	.	Name=PF3D7_1317200_Pf3D7_09_v3+;Alias=;ID=PF3D7_1317200-12-Pf3D7_09_v3;pvalue=0.00491;sequence=AAATCA;
Pf3D7_09_v3	fimo	nucleotide_motif	173509	173514	23.1	+	.	Name=PF3D7_1317200_Pf3D7_09_v3+;Alias=;ID=PF3D7_1317200-13-Pf3D7_09_v3;pvalue=0.00491;sequence=AAATCA;
Pf3D7_09_v3	fimo	nucleotide_motif	173984	173989	22.7	+	.	Name=PF3D7_1317200_Pf3D7_09_v3+;Alias=;ID=PF3D7_1317200-14-Pf3D7_09_v3;pvalue=0.0054;sequence=TACGCA;
Pf3D7_09_v3	fimo	nucleotide_motif	173512	173517	22.6	-	.	Name=PF3D7_1317200_Pf3D7_09_v3-;Alias=;ID=PF3D7_1317200-15-Pf3D7_09_v3;pvalue=0.00549;sequence=AGGTGA;
Pf3D7_09_v3	fimo	nucleotide_motif	173925	173930	21.7	-	.	Name=PF3D7_1317200_Pf3D7_09_v3-;Alias=;ID=PF3D7_1317200-16-Pf3D7_09_v3;pvalue=0.00681;sequence=TGGTCT;
Pf3D7_09_v3	fimo	nucleotide_motif	173674	173679	20.7	-	.	Name=PF3D7_1317200_Pf3D7_09_v3-;Alias=;ID=PF3D7_1317200-17-Pf3D7_09_v3;pvalue=0.00848;sequence=AATTCA;
Pf3D7_09_v3	fimo	nucleotide_motif	173548	173553	20.7	+	.	Name=PF3D7_1317200_Pf3D7_09_v3+;Alias=;ID=PF3D7_1317200-18-Pf3D7_09_v3;pvalue=0.00848;sequence=AATTCA;
Pf3D7_09_v3	fimo	nucleotide_motif	174028	174033	20.7	+	.	Name=PF3D7_1317200_Pf3D7_09_v3+;Alias=;ID=PF3D7_1317200-19-Pf3D7_09_v3;pvalue=0.00848;sequence=AATTCA;
Pf3D7_09_v3	fimo	nucleotide_motif	173613	173618	20.6	+	.	Name=PF3D7_1317200_Pf3D7_09_v3+;Alias=;ID=PF3D7_1317200-20-Pf3D7_09_v3;pvalue=0.00869;sequence=ACATCA;
Pf3D7_09_v3	fimo	nucleotide_motif	183832	183837	44.7	+	.	Name=PF3D7_1317200_Pf3D7_09_v3+;Alias=;ID=PF3D7_1317200-1-Pf3D7_09_v3;pvalue=3.35e-05;sequence=GGCTCA;
Pf3D7_09_v3	fimo	nucleotide_motif	184404	184409	29.6	-	.	Name=PF3D7_1317200_Pf3D7_09_v3-;Alias=;ID=PF3D7_1317200-2-Pf3D7_09_v3;pvalue=0.00109;sequence=AGTTCA;
Pf3D7_09_v3	fimo	nucleotide_motif	183936	183941	29.5	+	.	Name=PF3D7_1317200_Pf3D7_09_v3+;Alias=;ID=PF3D7_1317200-3-Pf3D7_09_v3;pvalue=0.00112;sequence=TGGTCA;
Pf3D7_09_v3	fimo	nucleotide_motif	184521	184526	26.8	+	.	Name=PF3D7_1317200_Pf3D7_09_v3+;Alias=;ID=PF3D7_1317200-4-Pf3D7_09_v3;pvalue=0.00207;sequence=TCCTCA;
Pf3D7_09_v3	fimo	nucleotide_motif	184812	184817	26.5	+	.	Name=PF3D7_1317200_Pf3D7_09_v3+;Alias=;ID=PF3D7_1317200-5-Pf3D7_09_v3;pvalue=0.00223;sequence=GGCTTA;
Pf3D7_09_v3	fimo	nucleotide_motif	184059	184064	26.1	+	.	Name=PF3D7_1317200_Pf3D7_09_v3+;Alias=;ID=PF3D7_1317200-6-Pf3D7_09_v3;pvalue=0.00246;sequence=TGTTCA;
Pf3D7_09_v3	fimo	nucleotide_motif	183908	183913	25.7	-	.	Name=PF3D7_1317200_Pf3D7_09_v3-;Alias=;ID=PF3D7_1317200-7-Pf3D7_09_v3;pvalue=0.00267;sequence=TACCCA;
Pf3D7_09_v3	fimo	nucleotide_motif	183918	183923	25.5	+	.	Name=PF3D7_1317200_Pf3D7_09_v3+;Alias=;ID=PF3D7_1317200-8-Pf3D7_09_v3;pvalue=0.00284;sequence=AGGTCT;
Pf3D7_09_v3	fimo	nucleotide_motif	184443	184448	25.4	+	.	Name=PF3D7_1317200_Pf3D7_09_v3+;Alias=;ID=PF3D7_1317200-9-Pf3D7_09_v3;pvalue=0.00285;sequence=TGGCCA;
Pf3D7_09_v3	fimo	nucleotide_motif	184443	184448	25.4	-	.	Name=PF3D7_1317200_Pf3D7_09_v3-;Alias=;ID=PF3D7_1317200-10-Pf3D7_09_v3;pvalue=0.00285;sequence=TGGCCA;
Pf3D7_09_v3	fimo	nucleotide_motif	183981	183986	25.2	+	.	Name=PF3D7_1317200_Pf3D7_09_v3+;Alias=;ID=PF3D7_1317200-11-Pf3D7_09_v3;pvalue=0.00302;sequence=TTCTCA;
Pf3D7_09_v3	fimo	nucleotide_motif	183936	183941	24.6	-	.	Name=PF3D7_1317200_Pf3D7_09_v3-;Alias=;ID=PF3D7_1317200-12-Pf3D7_09_v3;pvalue=0.00343;sequence=TGACCA;
Pf3D7_09_v3	fimo	nucleotide_motif	184030	184035	22.8	+	.	Name=PF3D7_1317200_Pf3D7_09_v3+;Alias=;ID=PF3D7_1317200-13-Pf3D7_09_v3;pvalue=0.0052;sequence=AGCACC;
Pf3D7_09_v3	fimo	nucleotide_motif	183973	183978	22.6	+	.	Name=PF3D7_1317200_Pf3D7_09_v3+;Alias=;ID=PF3D7_1317200-14-Pf3D7_09_v3;pvalue=0.00546;sequence=AGCACT;
Pf3D7_09_v3	fimo	nucleotide_motif	183979	183984	21.7	+	.	Name=PF3D7_1317200_Pf3D7_09_v3+;Alias=;ID=PF3D7_1317200-15-Pf3D7_09_v3;pvalue=0.00671;sequence=AGTTCT;
Pf3D7_09_v3	fimo	nucleotide_motif	184127	184132	21.7	+	.	Name=PF3D7_1317200_Pf3D7_09_v3+;Alias=;ID=PF3D7_1317200-16-Pf3D7_09_v3;pvalue=0.00671;sequence=AGTTCT;
Pf3D7_09_v3	fimo	nucleotide_motif	183874	183879	20.7	+	.	Name=PF3D7_1317200_Pf3D7_09_v3+;Alias=;ID=PF3D7_1317200-17-Pf3D7_09_v3;pvalue=0.00848;sequence=AATTCA;
Pf3D7_09_v3	fimo	nucleotide_motif	184242	184247	20.7	+	.	Name=PF3D7_1317200_Pf3D7_09_v3+;Alias=;ID=PF3D7_1317200-18-Pf3D7_09_v3;pvalue=0.00848;sequence=AATTCA;
Pf3D7_09_v3	fimo	nucleotide_motif	184283	184288	20.6	+	.	Name=PF3D7_1317200_Pf3D7_09_v3+;Alias=;ID=PF3D7_1317200-19-Pf3D7_09_v3;pvalue=0.00869;sequence=ACATCA;
Pf3D7_09_v3	fimo	nucleotide_motif	190780	190785	33	+	.	Name=PF3D7_1317200_Pf3D7_09_v3+;Alias=;ID=PF3D7_1317200-1-Pf3D7_09_v3;pvalue=0.000501;sequence=AGATCA;
Pf3D7_09_v3	fimo	nucleotide_motif	191097	191102	31.5	-	.	Name=PF3D7_1317200_Pf3D7_09_v3-;Alias=;ID=PF3D7_1317200-2-Pf3D7_09_v3;pvalue=0.000701;sequence=ACCTCA;
Pf3D7_09_v3	fimo	nucleotide_motif	190738	190743	28.8	+	.	Name=PF3D7_1317200_Pf3D7_09_v3+;Alias=;ID=PF3D7_1317200-3-Pf3D7_09_v3;pvalue=0.00132;sequence=TGATCA;
Pf3D7_09_v3	fimo	nucleotide_motif	190738	190743	28.8	-	.	Name=PF3D7_1317200_Pf3D7_09_v3-;Alias=;ID=PF3D7_1317200-4-Pf3D7_09_v3;pvalue=0.00132;sequence=TGATCA;
Pf3D7_09_v3	fimo	nucleotide_motif	191350	191355	28.7	+	.	Name=PF3D7_1317200_Pf3D7_09_v3+;Alias=;ID=PF3D7_1317200-5-Pf3D7_09_v3;pvalue=0.00135;sequence=TGCTGA;
Pf3D7_09_v3	fimo	nucleotide_motif	191525	191530	28.7	-	.	Name=PF3D7_1317200_Pf3D7_09_v3-;Alias=;ID=PF3D7_1317200-6-Pf3D7_09_v3;pvalue=0.00135;sequence=TGCTGA;
Pf3D7_09_v3	fimo	nucleotide_motif	191186	191191	26.9	-	.	Name=PF3D7_1317200_Pf3D7_09_v3-;Alias=;ID=PF3D7_1317200-7-Pf3D7_09_v3;pvalue=0.00204;sequence=TGCACA;
Pf3D7_09_v3	fimo	nucleotide_motif	191552	191557	26.8	+	.	Name=PF3D7_1317200_Pf3D7_09_v3+;Alias=;ID=PF3D7_1317200-8-Pf3D7_09_v3;pvalue=0.00207;sequence=TCCTCA;
Pf3D7_09_v3	fimo	nucleotide_motif	191213	191218	26.1	+	.	Name=PF3D7_1317200_Pf3D7_09_v3+;Alias=;ID=PF3D7_1317200-9-Pf3D7_09_v3;pvalue=0.00246;sequence=TGTTCA;
Pf3D7_09_v3	fimo	nucleotide_motif	190836	190841	25.8	-	.	Name=PF3D7_1317200_Pf3D7_09_v3-;Alias=;ID=PF3D7_1317200-10-Pf3D7_09_v3;pvalue=0.00263;sequence=AACTCT;
Pf3D7_09_v3	fimo	nucleotide_motif	191170	191175	25.8	-	.	Name=PF3D7_1317200_Pf3D7_09_v3-;Alias=;ID=PF3D7_1317200-11-Pf3D7_09_v3;pvalue=0.00263;sequence=AACTCT;
Pf3D7_09_v3	fimo	nucleotide_motif	190825	190830	25.7	+	.	Name=PF3D7_1317200_Pf3D7_09_v3+;Alias=;ID=PF3D7_1317200-12-Pf3D7_09_v3;pvalue=0.0027;sequence=AGATCC;
Pf3D7_09_v3	fimo	nucleotide_motif	191320	191325	23.1	-	.	Name=PF3D7_1317200_Pf3D7_09_v3-;Alias=;ID=PF3D7_1317200-13-Pf3D7_09_v3;pvalue=0.00491;sequence=AAATCA;
Pf3D7_09_v3	fimo	nucleotide_motif	191348	191353	22.8	-	.	Name=PF3D7_1317200_Pf3D7_09_v3-;Alias=;ID=PF3D7_1317200-14-Pf3D7_09_v3;pvalue=0.0052;sequence=AGCACC;
Pf3D7_09_v3	fimo	nucleotide_motif	190825	190830	22.8	-	.	Name=PF3D7_1317200_Pf3D7_09_v3-;Alias=;ID=PF3D7_1317200-15-Pf3D7_09_v3;pvalue=0.00526;sequence=GGATCT;
Pf3D7_09_v3	fimo	nucleotide_motif	191043	191048	22.7	+	.	Name=PF3D7_1317200_Pf3D7_09_v3+;Alias=;ID=PF3D7_1317200-16-Pf3D7_09_v3;pvalue=0.00533;sequence=GGCTGT;
Pf3D7_09_v3	fimo	nucleotide_motif	190858	190863	22.6	-	.	Name=PF3D7_1317200_Pf3D7_09_v3-;Alias=;ID=PF3D7_1317200-17-Pf3D7_09_v3;pvalue=0.00551;sequence=ACCTCT;
Pf3D7_09_v3	fimo	nucleotide_motif	190890	190895	22.4	-	.	Name=PF3D7_1317200_Pf3D7_09_v3-;Alias=;ID=PF3D7_1317200-18-Pf3D7_09_v3;pvalue=0.00572;sequence=GAATCA;
Pf3D7_09_v3	fimo	nucleotide_motif	191017	191022	22.4	-	.	Name=PF3D7_1317200_Pf3D7_09_v3-;Alias=;ID=PF3D7_1317200-19-Pf3D7_09_v3;pvalue=0.00573;sequence=GTCCCA;
Pf3D7_09_v3	fimo	nucleotide_motif	191283	191288	22	+	.	Name=PF3D7_1317200_Pf3D7_09_v3+;Alias=;ID=PF3D7_1317200-20-Pf3D7_09_v3;pvalue=0.00635;sequence=AACACA;
Pf3D7_09_v3	fimo	nucleotide_motif	190838	190843	21.7	+	.	Name=PF3D7_1317200_Pf3D7_09_v3+;Alias=;ID=PF3D7_1317200-21-Pf3D7_09_v3;pvalue=0.00671;sequence=AGTTCT;
Pf3D7_09_v3	fimo	nucleotide_motif	191550	191555	21.6	-	.	Name=PF3D7_1317200_Pf3D7_09_v3-;Alias=;ID=PF3D7_1317200-22-Pf3D7_09_v3;pvalue=0.00687;sequence=AGGACA;
Pf3D7_09_v3	fimo	nucleotide_motif	190778	190783	21.6	-	.	Name=PF3D7_1317200_Pf3D7_09_v3-;Alias=;ID=PF3D7_1317200-23-Pf3D7_09_v3;pvalue=0.00694;sequence=ATCTCC;
Pf3D7_09_v3	fimo	nucleotide_motif	190780	190785	21.4	-	.	Name=PF3D7_1317200_Pf3D7_09_v3-;Alias=;ID=PF3D7_1317200-24-Pf3D7_09_v3;pvalue=0.00717;sequence=TGATCT;
Pf3D7_09_v3	fimo	nucleotide_motif	190770	190775	21.3	+	.	Name=PF3D7_1317200_Pf3D7_09_v3+;Alias=;ID=PF3D7_1317200-25-Pf3D7_09_v3;pvalue=0.00735;sequence=AGAACA;
Pf3D7_09_v3	fimo	nucleotide_motif	190807	190812	20.7	-	.	Name=PF3D7_1317200_Pf3D7_09_v3-;Alias=;ID=PF3D7_1317200-26-Pf3D7_09_v3;pvalue=0.00848;sequence=AATTCA;
Pf3D7_09_v3	fimo	nucleotide_motif	191056	191061	20.7	+	.	Name=PF3D7_1317200_Pf3D7_09_v3+;Alias=;ID=PF3D7_1317200-27-Pf3D7_09_v3;pvalue=0.00848;sequence=AATTCA;
Pf3D7_09_v3	fimo	nucleotide_motif	191418	191423	20.7	+	.	Name=PF3D7_1317200_Pf3D7_09_v3+;Alias=;ID=PF3D7_1317200-28-Pf3D7_09_v3;pvalue=0.00848;sequence=GACACA;
Pf3D7_09_v3	fimo	nucleotide_motif	191547	191552	20.6	-	.	Name=PF3D7_1317200_Pf3D7_09_v3-;Alias=;ID=PF3D7_1317200-29-Pf3D7_09_v3;pvalue=0.00869;sequence=ACATCA;
Pf3D7_09_v3	fimo	nucleotide_motif	197021	197026	33	-	.	Name=PF3D7_1317200_Pf3D7_09_v3-;Alias=;ID=PF3D7_1317200-1-Pf3D7_09_v3;pvalue=0.000501;sequence=AGATCA;
Pf3D7_09_v3	fimo	nucleotide_motif	197078	197083	32.7	+	.	Name=PF3D7_1317200_Pf3D7_09_v3+;Alias=;ID=PF3D7_1317200-2-Pf3D7_09_v3;pvalue=0.000535;sequence=GACTCA;
Pf3D7_09_v3	fimo	nucleotide_motif	197518	197523	26.8	+	.	Name=PF3D7_1317200_Pf3D7_09_v3+;Alias=;ID=PF3D7_1317200-3-Pf3D7_09_v3;pvalue=0.0021;sequence=GTCTCA;
Pf3D7_09_v3	fimo	nucleotide_motif	196924	196929	26.1	+	.	Name=PF3D7_1317200_Pf3D7_09_v3+;Alias=;ID=PF3D7_1317200-4-Pf3D7_09_v3;pvalue=0.00246;sequence=TGTTCA;
Pf3D7_09_v3	fimo	nucleotide_motif	197259	197264	26.1	+	.	Name=PF3D7_1317200_Pf3D7_09_v3+;Alias=;ID=PF3D7_1317200-5-Pf3D7_09_v3;pvalue=0.00246;sequence=TGTTCA;
Pf3D7_09_v3	fimo	nucleotide_motif	196764	196769	25.8	+	.	Name=PF3D7_1317200_Pf3D7_09_v3+;Alias=;ID=PF3D7_1317200-6-Pf3D7_09_v3;pvalue=0.00263;sequence=AACTCT;
Pf3D7_09_v3	fimo	nucleotide_motif	197378	197383	24.9	+	.	Name=PF3D7_1317200_Pf3D7_09_v3+;Alias=;ID=PF3D7_1317200-7-Pf3D7_09_v3;pvalue=0.00322;sequence=GACTCT;
Pf3D7_09_v3	fimo	nucleotide_motif	197015	197020	23.1	+	.	Name=PF3D7_1317200_Pf3D7_09_v3+;Alias=;ID=PF3D7_1317200-8-Pf3D7_09_v3;pvalue=0.00491;sequence=AAATCA;
Pf3D7_09_v3	fimo	nucleotide_motif	197077	197082	22.6	-	.	Name=PF3D7_1317200_Pf3D7_09_v3-;Alias=;ID=PF3D7_1317200-9-Pf3D7_09_v3;pvalue=0.00543;sequence=GAGTCA;
Pf3D7_09_v3	fimo	nucleotide_motif	196854	196859	22.3	+	.	Name=PF3D7_1317200_Pf3D7_09_v3+;Alias=;ID=PF3D7_1317200-10-Pf3D7_09_v3;pvalue=0.0059;sequence=AGATGA;
Pf3D7_09_v3	fimo	nucleotide_motif	196827	196832	21.6	-	.	Name=PF3D7_1317200_Pf3D7_09_v3-;Alias=;ID=PF3D7_1317200-11-Pf3D7_09_v3;pvalue=0.00687;sequence=AGGACA;
Pf3D7_09_v3	fimo	nucleotide_motif	197385	197390	21.6	-	.	Name=PF3D7_1317200_Pf3D7_09_v3-;Alias=;ID=PF3D7_1317200-12-Pf3D7_09_v3;pvalue=0.00687;sequence=AGGACA;
Pf3D7_09_v3	fimo	nucleotide_motif	197413	197418	21.6	-	.	Name=PF3D7_1317200_Pf3D7_09_v3-;Alias=;ID=PF3D7_1317200-13-Pf3D7_09_v3;pvalue=0.00687;sequence=AGGACA;
Pf3D7_09_v3	fimo	nucleotide_motif	196976	196981	21.4	+	.	Name=PF3D7_1317200_Pf3D7_09_v3+;Alias=;ID=PF3D7_1317200-14-Pf3D7_09_v3;pvalue=0.00717;sequence=GGTTCC;
Pf3D7_09_v3	fimo	nucleotide_motif	197021	197026	21.4	+	.	Name=PF3D7_1317200_Pf3D7_09_v3+;Alias=;ID=PF3D7_1317200-15-Pf3D7_09_v3;pvalue=0.00717;sequence=TGATCT;
Pf3D7_09_v3	fimo	nucleotide_motif	197585	197590	20.5	-	.	Name=PF3D7_1317200_Pf3D7_09_v3-;Alias=;ID=PF3D7_1317200-16-Pf3D7_09_v3;pvalue=0.00896;sequence=TAGTCA;
Pf3D7_09_v3	fimo	nucleotide_motif	209634	209639	29.6	-	.	Name=PF3D7_1317200_Pf3D7_09_v3-;Alias=;ID=PF3D7_1317200-1-Pf3D7_09_v3;pvalue=0.00109;sequence=AGTTCA;
Pf3D7_09_v3	fimo	nucleotide_motif	209426	209431	28.8	+	.	Name=PF3D7_1317200_Pf3D7_09_v3+;Alias=;ID=PF3D7_1317200-2-Pf3D7_09_v3;pvalue=0.00132;sequence=TGATCA;
Pf3D7_09_v3	fimo	nucleotide_motif	209426	209431	28.8	-	.	Name=PF3D7_1317200_Pf3D7_09_v3-;Alias=;ID=PF3D7_1317200-3-Pf3D7_09_v3;pvalue=0.00132;sequence=TGATCA;
Pf3D7_09_v3	fimo	nucleotide_motif	209936	209941	28.1	-	.	Name=PF3D7_1317200_Pf3D7_09_v3-;Alias=;ID=PF3D7_1317200-4-Pf3D7_09_v3;pvalue=0.00156;sequence=ATCTCA;
Pf3D7_09_v3	fimo	nucleotide_motif	209305	209310	27.5	+	.	Name=PF3D7_1317200_Pf3D7_09_v3+;Alias=;ID=PF3D7_1317200-5-Pf3D7_09_v3;pvalue=0.00177;sequence=AGCTAA;
Pf3D7_09_v3	fimo	nucleotide_motif	210007	210012	26.9	+	.	Name=PF3D7_1317200_Pf3D7_09_v3+;Alias=;ID=PF3D7_1317200-6-Pf3D7_09_v3;pvalue=0.00204;sequence=TGCACA;
Pf3D7_09_v3	fimo	nucleotide_motif	209694	209699	26.8	+	.	Name=PF3D7_1317200_Pf3D7_09_v3+;Alias=;ID=PF3D7_1317200-7-Pf3D7_09_v3;pvalue=0.00207;sequence=TCCTCA;
Pf3D7_09_v3	fimo	nucleotide_motif	209372	209377	26.1	+	.	Name=PF3D7_1317200_Pf3D7_09_v3+;Alias=;ID=PF3D7_1317200-8-Pf3D7_09_v3;pvalue=0.00246;sequence=TGTTCA;
Pf3D7_09_v3	fimo	nucleotide_motif	209478	209483	25.6	+	.	Name=PF3D7_1317200_Pf3D7_09_v3+;Alias=;ID=PF3D7_1317200-9-Pf3D7_09_v3;pvalue=0.00278;sequence=CACCCA;
Pf3D7_09_v3	fimo	nucleotide_motif	209453	209458	24.2	+	.	Name=PF3D7_1317200_Pf3D7_09_v3+;Alias=;ID=PF3D7_1317200-10-Pf3D7_09_v3;pvalue=0.00381;sequence=AAGTCA;
Pf3D7_09_v3	fimo	nucleotide_motif	209549	209554	24.2	-	.	Name=PF3D7_1317200_Pf3D7_09_v3-;Alias=;ID=PF3D7_1317200-11-Pf3D7_09_v3;pvalue=0.00381;sequence=TGCTTA;
Pf3D7_09_v3	fimo	nucleotide_motif	209297	209302	22.4	+	.	Name=PF3D7_1317200_Pf3D7_09_v3+;Alias=;ID=PF3D7_1317200-12-Pf3D7_09_v3;pvalue=0.00572;sequence=GAATCA;
Pf3D7_09_v3	fimo	nucleotide_motif	209330	209335	22.4	+	.	Name=PF3D7_1317200_Pf3D7_09_v3+;Alias=;ID=PF3D7_1317200-13-Pf3D7_09_v3;pvalue=0.00572;sequence=GAATCA;
Pf3D7_09_v3	fimo	nucleotide_motif	209429	209434	22.3	-	.	Name=PF3D7_1317200_Pf3D7_09_v3-;Alias=;ID=PF3D7_1317200-14-Pf3D7_09_v3;pvalue=0.0059;sequence=AGATGA;
Pf3D7_09_v3	fimo	nucleotide_motif	209938	209943	22.3	+	.	Name=PF3D7_1317200_Pf3D7_09_v3+;Alias=;ID=PF3D7_1317200-15-Pf3D7_09_v3;pvalue=0.0059;sequence=AGATGA;
Pf3D7_09_v3	fimo	nucleotide_motif	210196	210201	22.1	-	.	Name=PF3D7_1317200_Pf3D7_09_v3-;Alias=;ID=PF3D7_1317200-16-Pf3D7_09_v3;pvalue=0.00618;sequence=TACTCT;
Pf3D7_09_v3	fimo	nucleotide_motif	210176	210181	21.9	+	.	Name=PF3D7_1317200_Pf3D7_09_v3+;Alias=;ID=PF3D7_1317200-17-Pf3D7_09_v3;pvalue=0.0064;sequence=CCCCCA;
Pf3D7_09_v3	fimo	nucleotide_motif	209515	209520	21.8	-	.	Name=PF3D7_1317200_Pf3D7_09_v3-;Alias=;ID=PF3D7_1317200-18-Pf3D7_09_v3;pvalue=0.00653;sequence=CACTCT;
Pf3D7_09_v3	fimo	nucleotide_motif	209477	209482	21.7	-	.	Name=PF3D7_1317200_Pf3D7_09_v3-;Alias=;ID=PF3D7_1317200-19-Pf3D7_09_v3;pvalue=0.00675;sequence=GGGTGA;
Pf3D7_09_v3	fimo	nucleotide_motif	210207	210212	21.3	+	.	Name=PF3D7_1317200_Pf3D7_09_v3+;Alias=;ID=PF3D7_1317200-20-Pf3D7_09_v3;pvalue=0.00735;sequence=AGAACA;
Pf3D7_09_v3	fimo	nucleotide_motif	209771	209776	20.6	-	.	Name=PF3D7_1317200_Pf3D7_09_v3-;Alias=;ID=PF3D7_1317200-21-Pf3D7_09_v3;pvalue=0.0087;sequence=TCCTCG;
Pf3D7_09_v3	fimo	nucleotide_motif	209557	209562	20.4	-	.	Name=PF3D7_1317200_Pf3D7_09_v3-;Alias=;ID=PF3D7_1317200-22-Pf3D7_09_v3;pvalue=0.0092;sequence=ATCTCT;
Pf3D7_09_v3	fimo	nucleotide_motif	208958	208963	29.6	+	.	Name=PF3D7_1317200_Pf3D7_09_v3+;Alias=;ID=PF3D7_1317200-1-Pf3D7_09_v3;pvalue=0.00109;sequence=AGTTCA;
Pf3D7_09_v3	fimo	nucleotide_motif	208546	208551	28.7	-	.	Name=PF3D7_1317200_Pf3D7_09_v3-;Alias=;ID=PF3D7_1317200-2-Pf3D7_09_v3;pvalue=0.00135;sequence=TGCTGA;
Pf3D7_09_v3	fimo	nucleotide_motif	208675	208680	28.7	-	.	Name=PF3D7_1317200_Pf3D7_09_v3-;Alias=;ID=PF3D7_1317200-3-Pf3D7_09_v3;pvalue=0.00135;sequence=GGCCCT;
Pf3D7_09_v3	fimo	nucleotide_motif	209265	209270	27.5	+	.	Name=PF3D7_1317200_Pf3D7_09_v3+;Alias=;ID=PF3D7_1317200-4-Pf3D7_09_v3;pvalue=0.00177;sequence=AGCTAA;
Pf3D7_09_v3	fimo	nucleotide_motif	209263	209268	27.5	-	.	Name=PF3D7_1317200_Pf3D7_09_v3-;Alias=;ID=PF3D7_1317200-5-Pf3D7_09_v3;pvalue=0.00177;sequence=AGCTAA;
Pf3D7_09_v3	fimo	nucleotide_motif	208676	208681	26.9	+	.	Name=PF3D7_1317200_Pf3D7_09_v3+;Alias=;ID=PF3D7_1317200-6-Pf3D7_09_v3;pvalue=0.00204;sequence=GGGCCA;
Pf3D7_09_v3	fimo	nucleotide_motif	208653	208658	26.7	+	.	Name=PF3D7_1317200_Pf3D7_09_v3+;Alias=;ID=PF3D7_1317200-7-Pf3D7_09_v3;pvalue=0.00214;sequence=CGCACA;
Pf3D7_09_v3	fimo	nucleotide_motif	208651	208656	26.6	+	.	Name=PF3D7_1317200_Pf3D7_09_v3+;Alias=;ID=PF3D7_1317200-8-Pf3D7_09_v3;pvalue=0.0022;sequence=AACGCA;
Pf3D7_09_v3	fimo	nucleotide_motif	208956	208961	25.8	-	.	Name=PF3D7_1317200_Pf3D7_09_v3-;Alias=;ID=PF3D7_1317200-9-Pf3D7_09_v3;pvalue=0.00263;sequence=AACTCT;
Pf3D7_09_v3	fimo	nucleotide_motif	208649	208654	25.6	-	.	Name=PF3D7_1317200_Pf3D7_09_v3-;Alias=;ID=PF3D7_1317200-10-Pf3D7_09_v3;pvalue=0.00276;sequence=CGTTCA;
Pf3D7_09_v3	fimo	nucleotide_motif	208505	208510	25.2	+	.	Name=PF3D7_1317200_Pf3D7_09_v3+;Alias=;ID=PF3D7_1317200-11-Pf3D7_09_v3;pvalue=0.00302;sequence=TTCTCA;
Pf3D7_09_v3	fimo	nucleotide_motif	208615	208620	25.2	+	.	Name=PF3D7_1317200_Pf3D7_09_v3+;Alias=;ID=PF3D7_1317200-12-Pf3D7_09_v3;pvalue=0.00302;sequence=TTCTCA;
Pf3D7_09_v3	fimo	nucleotide_motif	208477	208482	24.6	+	.	Name=PF3D7_1317200_Pf3D7_09_v3+;Alias=;ID=PF3D7_1317200-13-Pf3D7_09_v3;pvalue=0.00346;sequence=AGCTGT;
Pf3D7_09_v3	fimo	nucleotide_motif	208899	208904	23.1	+	.	Name=PF3D7_1317200_Pf3D7_09_v3+;Alias=;ID=PF3D7_1317200-14-Pf3D7_09_v3;pvalue=0.00491;sequence=AAATCA;
Pf3D7_09_v3	fimo	nucleotide_motif	208701	208706	22.8	-	.	Name=PF3D7_1317200_Pf3D7_09_v3-;Alias=;ID=PF3D7_1317200-15-Pf3D7_09_v3;pvalue=0.00519;sequence=CGCTTA;
Pf3D7_09_v3	fimo	nucleotide_motif	208381	208386	22.8	-	.	Name=PF3D7_1317200_Pf3D7_09_v3-;Alias=;ID=PF3D7_1317200-16-Pf3D7_09_v3;pvalue=0.00523;sequence=AGCCAA;
Pf3D7_09_v3	fimo	nucleotide_motif	208589	208594	22.6	-	.	Name=PF3D7_1317200_Pf3D7_09_v3-;Alias=;ID=PF3D7_1317200-17-Pf3D7_09_v3;pvalue=0.00549;sequence=AGGTGA;
Pf3D7_09_v3	fimo	nucleotide_motif	208961	208966	22.3	-	.	Name=PF3D7_1317200_Pf3D7_09_v3-;Alias=;ID=PF3D7_1317200-18-Pf3D7_09_v3;pvalue=0.0059;sequence=AGATGA;
Pf3D7_09_v3	fimo	nucleotide_motif	208670	208675	22	+	.	Name=PF3D7_1317200_Pf3D7_09_v3+;Alias=;ID=PF3D7_1317200-19-Pf3D7_09_v3;pvalue=0.00635;sequence=AACACA;
Pf3D7_09_v3	fimo	nucleotide_motif	208693	208698	22	+	.	Name=PF3D7_1317200_Pf3D7_09_v3+;Alias=;ID=PF3D7_1317200-20-Pf3D7_09_v3;pvalue=0.00635;sequence=AACACA;
Pf3D7_09_v3	fimo	nucleotide_motif	209166	209171	21.6	+	.	Name=PF3D7_1317200_Pf3D7_09_v3+;Alias=;ID=PF3D7_1317200-21-Pf3D7_09_v3;pvalue=0.00694;sequence=ATCTCC;
Pf3D7_09_v3	fimo	nucleotide_motif	208414	208419	20.7	-	.	Name=PF3D7_1317200_Pf3D7_09_v3-;Alias=;ID=PF3D7_1317200-22-Pf3D7_09_v3;pvalue=0.00848;sequence=AATTCA;
Pf3D7_09_v3	fimo	nucleotide_motif	208713	208718	20.6	-	.	Name=PF3D7_1317200_Pf3D7_09_v3-;Alias=;ID=PF3D7_1317200-23-Pf3D7_09_v3;pvalue=0.00876;sequence=AGCTTC;
Pf3D7_09_v3	fimo	nucleotide_motif	208591	208596	20.5	+	.	Name=PF3D7_1317200_Pf3D7_09_v3+;Alias=;ID=PF3D7_1317200-24-Pf3D7_09_v3;pvalue=0.00899;sequence=ACCTGA;
Pf3D7_09_v3	fimo	nucleotide_motif	210926	210931	26.1	-	.	Name=PF3D7_1317200_Pf3D7_09_v3-;Alias=;ID=PF3D7_1317200-1-Pf3D7_09_v3;pvalue=0.00246;sequence=TGTTCA;
Pf3D7_09_v3	fimo	nucleotide_motif	211451	211456	25.8	-	.	Name=PF3D7_1317200_Pf3D7_09_v3-;Alias=;ID=PF3D7_1317200-2-Pf3D7_09_v3;pvalue=0.00263;sequence=CGCCCT;
Pf3D7_09_v3	fimo	nucleotide_motif	211061	211066	23.1	-	.	Name=PF3D7_1317200_Pf3D7_09_v3-;Alias=;ID=PF3D7_1317200-3-Pf3D7_09_v3;pvalue=0.00491;sequence=AAATCA;
Pf3D7_09_v3	fimo	nucleotide_motif	211120	211125	23.1	-	.	Name=PF3D7_1317200_Pf3D7_09_v3-;Alias=;ID=PF3D7_1317200-4-Pf3D7_09_v3;pvalue=0.00491;sequence=AAATCA;
Pf3D7_09_v3	fimo	nucleotide_motif	210981	210986	22.7	-	.	Name=PF3D7_1317200_Pf3D7_09_v3-;Alias=;ID=PF3D7_1317200-5-Pf3D7_09_v3;pvalue=0.00533;sequence=GGCACG;
Pf3D7_09_v3	fimo	nucleotide_motif	211455	211460	22.7	-	.	Name=PF3D7_1317200_Pf3D7_09_v3-;Alias=;ID=PF3D7_1317200-6-Pf3D7_09_v3;pvalue=0.0054;sequence=AACCCG;
Pf3D7_09_v3	fimo	nucleotide_motif	211369	211374	22.6	-	.	Name=PF3D7_1317200_Pf3D7_09_v3-;Alias=;ID=PF3D7_1317200-7-Pf3D7_09_v3;pvalue=0.00546;sequence=AGCACT;
Pf3D7_09_v3	fimo	nucleotide_motif	211058	211063	22.3	+	.	Name=PF3D7_1317200_Pf3D7_09_v3+;Alias=;ID=PF3D7_1317200-8-Pf3D7_09_v3;pvalue=0.00594;sequence=GACTGA;
Pf3D7_09_v3	fimo	nucleotide_motif	210852	210857	21.3	-	.	Name=PF3D7_1317200_Pf3D7_09_v3-;Alias=;ID=PF3D7_1317200-9-Pf3D7_09_v3;pvalue=0.00742;sequence=TGCACG;
Pf3D7_09_v3	fimo	nucleotide_motif	210810	210815	20.7	+	.	Name=PF3D7_1317200_Pf3D7_09_v3+;Alias=;ID=PF3D7_1317200-10-Pf3D7_09_v3;pvalue=0.00848;sequence=AATTCA;
Pf3D7_09_v3	fimo	nucleotide_motif	211413	211418	20.7	+	.	Name=PF3D7_1317200_Pf3D7_09_v3+;Alias=;ID=PF3D7_1317200-11-Pf3D7_09_v3;pvalue=0.00848;sequence=AATTCA;
Pf3D7_09_v3	fimo	nucleotide_motif	211593	211598	20.6	-	.	Name=PF3D7_1317200_Pf3D7_09_v3-;Alias=;ID=PF3D7_1317200-12-Pf3D7_09_v3;pvalue=0.00869;sequence=ACATCA;
Pf3D7_09_v3	fimo	nucleotide_motif	220270	220275	41.4	-	.	Name=PF3D7_1317200_Pf3D7_09_v3-;Alias=;ID=PF3D7_1317200-1-Pf3D7_09_v3;pvalue=7.17e-05;sequence=AGCCCA;
Pf3D7_09_v3	fimo	nucleotide_motif	220059	220064	35.3	+	.	Name=PF3D7_1317200_Pf3D7_09_v3+;Alias=;ID=PF3D7_1317200-2-Pf3D7_09_v3;pvalue=0.000295;sequence=AACTCA;
Pf3D7_09_v3	fimo	nucleotide_motif	220686	220691	29.6	-	.	Name=PF3D7_1317200_Pf3D7_09_v3-;Alias=;ID=PF3D7_1317200-3-Pf3D7_09_v3;pvalue=0.00109;sequence=AGTTCA;
Pf3D7_09_v3	fimo	nucleotide_motif	220612	220617	28.1	-	.	Name=PF3D7_1317200_Pf3D7_09_v3-;Alias=;ID=PF3D7_1317200-4-Pf3D7_09_v3;pvalue=0.00156;sequence=ATCTCA;
Pf3D7_09_v3	fimo	nucleotide_motif	220118	220123	27.5	-	.	Name=PF3D7_1317200_Pf3D7_09_v3-;Alias=;ID=PF3D7_1317200-5-Pf3D7_09_v3;pvalue=0.00177;sequence=AGCTAA;
Pf3D7_09_v3	fimo	nucleotide_motif	219861	219866	26.8	-	.	Name=PF3D7_1317200_Pf3D7_09_v3-;Alias=;ID=PF3D7_1317200-6-Pf3D7_09_v3;pvalue=0.0021;sequence=GTCTCA;
Pf3D7_09_v3	fimo	nucleotide_motif	220089	220094	26.1	+	.	Name=PF3D7_1317200_Pf3D7_09_v3+;Alias=;ID=PF3D7_1317200-7-Pf3D7_09_v3;pvalue=0.00246;sequence=TGTTCA;
Pf3D7_09_v3	fimo	nucleotide_motif	220688	220693	25.8	+	.	Name=PF3D7_1317200_Pf3D7_09_v3+;Alias=;ID=PF3D7_1317200-8-Pf3D7_09_v3;pvalue=0.00263;sequence=AACTCT;
Pf3D7_09_v3	fimo	nucleotide_motif	220621	220626	25.2	-	.	Name=PF3D7_1317200_Pf3D7_09_v3-;Alias=;ID=PF3D7_1317200-9-Pf3D7_09_v3;pvalue=0.00302;sequence=TTCTCA;
Pf3D7_09_v3	fimo	nucleotide_motif	219854	219859	24.2	+	.	Name=PF3D7_1317200_Pf3D7_09_v3+;Alias=;ID=PF3D7_1317200-10-Pf3D7_09_v3;pvalue=0.00381;sequence=AAGTCA;
Pf3D7_09_v3	fimo	nucleotide_motif	219920	219925	22	-	.	Name=PF3D7_1317200_Pf3D7_09_v3-;Alias=;ID=PF3D7_1317200-11-Pf3D7_09_v3;pvalue=0.00635;sequence=AACACA;
Pf3D7_09_v3	fimo	nucleotide_motif	220120	220125	21.7	+	.	Name=PF3D7_1317200_Pf3D7_09_v3+;Alias=;ID=PF3D7_1317200-12-Pf3D7_09_v3;pvalue=0.00675;sequence=AGCTTG;
Pf3D7_09_v3	fimo	nucleotide_motif	220244	220249	20.7	+	.	Name=PF3D7_1317200_Pf3D7_09_v3+;Alias=;ID=PF3D7_1317200-13-Pf3D7_09_v3;pvalue=0.00848;sequence=GACACA;
Pf3D7_09_v3	fimo	nucleotide_motif	220249	220254	20.6	+	.	Name=PF3D7_1317200_Pf3D7_09_v3+;Alias=;ID=PF3D7_1317200-14-Pf3D7_09_v3;pvalue=0.00869;sequence=ACATCA;
Pf3D7_09_v3	fimo	nucleotide_motif	220282	220287	20.5	-	.	Name=PF3D7_1317200_Pf3D7_09_v3-;Alias=;ID=PF3D7_1317200-15-Pf3D7_09_v3;pvalue=0.00899;sequence=ACCTGA;
Pf3D7_09_v3	fimo	nucleotide_motif	220644	220649	35.3	-	.	Name=PF3D7_1317200_Pf3D7_09_v3-;Alias=;ID=PF3D7_1317200-1-Pf3D7_09_v3;pvalue=0.000295;sequence=AACTCA;
Pf3D7_09_v3	fimo	nucleotide_motif	220910	220915	32.5	-	.	Name=PF3D7_1317200_Pf3D7_09_v3-;Alias=;ID=PF3D7_1317200-2-Pf3D7_09_v3;pvalue=0.000563;sequence=AGCTGA;
Pf3D7_09_v3	fimo	nucleotide_motif	221407	221412	28.1	-	.	Name=PF3D7_1317200_Pf3D7_09_v3-;Alias=;ID=PF3D7_1317200-3-Pf3D7_09_v3;pvalue=0.00156;sequence=ATCTCA;
Pf3D7_09_v3	fimo	nucleotide_motif	220585	220590	27.5	+	.	Name=PF3D7_1317200_Pf3D7_09_v3+;Alias=;ID=PF3D7_1317200-4-Pf3D7_09_v3;pvalue=0.00177;sequence=AGCTAA;
Pf3D7_09_v3	fimo	nucleotide_motif	221160	221165	26.9	-	.	Name=PF3D7_1317200_Pf3D7_09_v3-;Alias=;ID=PF3D7_1317200-5-Pf3D7_09_v3;pvalue=0.00204;sequence=TGCACA;
Pf3D7_09_v3	fimo	nucleotide_motif	220842	220847	26.8	+	.	Name=PF3D7_1317200_Pf3D7_09_v3+;Alias=;ID=PF3D7_1317200-6-Pf3D7_09_v3;pvalue=0.0021;sequence=GTCTCA;
Pf3D7_09_v3	fimo	nucleotide_motif	221027	221032	26.7	+	.	Name=PF3D7_1317200_Pf3D7_09_v3+;Alias=;ID=PF3D7_1317200-7-Pf3D7_09_v3;pvalue=0.00214;sequence=GGACCA;
Pf3D7_09_v3	fimo	nucleotide_motif	220614	220619	26.1	-	.	Name=PF3D7_1317200_Pf3D7_09_v3-;Alias=;ID=PF3D7_1317200-8-Pf3D7_09_v3;pvalue=0.00246;sequence=TGTTCA;
Pf3D7_09_v3	fimo	nucleotide_motif	221003	221008	24.7	+	.	Name=PF3D7_1317200_Pf3D7_09_v3+;Alias=;ID=PF3D7_1317200-9-Pf3D7_09_v3;pvalue=0.0034;sequence=TGCTAA;
Pf3D7_09_v3	fimo	nucleotide_motif	220849	220854	24.2	-	.	Name=PF3D7_1317200_Pf3D7_09_v3-;Alias=;ID=PF3D7_1317200-10-Pf3D7_09_v3;pvalue=0.00381;sequence=AAGTCA;
Pf3D7_09_v3	fimo	nucleotide_motif	221067	221072	24.2	-	.	Name=PF3D7_1317200_Pf3D7_09_v3-;Alias=;ID=PF3D7_1317200-11-Pf3D7_09_v3;pvalue=0.00381;sequence=AAGTCA;
Pf3D7_09_v3	fimo	nucleotide_motif	221356	221361	22.4	-	.	Name=PF3D7_1317200_Pf3D7_09_v3-;Alias=;ID=PF3D7_1317200-12-Pf3D7_09_v3;pvalue=0.00572;sequence=GAATCA;
Pf3D7_09_v3	fimo	nucleotide_motif	220783	220788	22	+	.	Name=PF3D7_1317200_Pf3D7_09_v3+;Alias=;ID=PF3D7_1317200-13-Pf3D7_09_v3;pvalue=0.00635;sequence=AACACA;
Pf3D7_09_v3	fimo	nucleotide_motif	221027	221032	22	-	.	Name=PF3D7_1317200_Pf3D7_09_v3-;Alias=;ID=PF3D7_1317200-14-Pf3D7_09_v3;pvalue=0.00635;sequence=TGGTCC;
Pf3D7_09_v3	fimo	nucleotide_motif	220583	220588	21.7	-	.	Name=PF3D7_1317200_Pf3D7_09_v3-;Alias=;ID=PF3D7_1317200-15-Pf3D7_09_v3;pvalue=0.00675;sequence=AGCTTG;
Pf3D7_09_v3	fimo	nucleotide_motif	221308	221313	20.7	-	.	Name=PF3D7_1317200_Pf3D7_09_v3-;Alias=;ID=PF3D7_1317200-16-Pf3D7_09_v3;pvalue=0.00848;sequence=AATTCA;
Pf3D7_09_v3	fimo	nucleotide_motif	221389	221394	20.7	-	.	Name=PF3D7_1317200_Pf3D7_09_v3-;Alias=;ID=PF3D7_1317200-17-Pf3D7_09_v3;pvalue=0.00848;sequence=AATTCA;
Pf3D7_09_v3	fimo	nucleotide_motif	220935	220940	20.7	+	.	Name=PF3D7_1317200_Pf3D7_09_v3+;Alias=;ID=PF3D7_1317200-18-Pf3D7_09_v3;pvalue=0.00848;sequence=AATTCA;
Pf3D7_09_v3	fimo	nucleotide_motif	221391	221396	20.7	+	.	Name=PF3D7_1317200_Pf3D7_09_v3+;Alias=;ID=PF3D7_1317200-19-Pf3D7_09_v3;pvalue=0.00848;sequence=AATTCA;
Pf3D7_09_v3	fimo	nucleotide_motif	234264	234269	28.8	+	.	Name=PF3D7_1317200_Pf3D7_09_v3+;Alias=;ID=PF3D7_1317200-1-Pf3D7_09_v3;pvalue=0.00132;sequence=TGATCA;
Pf3D7_09_v3	fimo	nucleotide_motif	234264	234269	28.8	-	.	Name=PF3D7_1317200_Pf3D7_09_v3-;Alias=;ID=PF3D7_1317200-2-Pf3D7_09_v3;pvalue=0.00132;sequence=TGATCA;
Pf3D7_09_v3	fimo	nucleotide_motif	234825	234830	26.5	-	.	Name=PF3D7_1317200_Pf3D7_09_v3-;Alias=;ID=PF3D7_1317200-3-Pf3D7_09_v3;pvalue=0.00224;sequence=TGCCCT;
Pf3D7_09_v3	fimo	nucleotide_motif	234825	234830	25.8	+	.	Name=PF3D7_1317200_Pf3D7_09_v3+;Alias=;ID=PF3D7_1317200-4-Pf3D7_09_v3;pvalue=0.00264;sequence=AGGGCA;
Pf3D7_09_v3	fimo	nucleotide_motif	234203	234208	25.7	+	.	Name=PF3D7_1317200_Pf3D7_09_v3+;Alias=;ID=PF3D7_1317200-5-Pf3D7_09_v3;pvalue=0.00267;sequence=TACCCA;
Pf3D7_09_v3	fimo	nucleotide_motif	234660	234665	25.2	-	.	Name=PF3D7_1317200_Pf3D7_09_v3-;Alias=;ID=PF3D7_1317200-6-Pf3D7_09_v3;pvalue=0.00302;sequence=TTCTCA;
Pf3D7_09_v3	fimo	nucleotide_motif	234965	234970	25.2	-	.	Name=PF3D7_1317200_Pf3D7_09_v3-;Alias=;ID=PF3D7_1317200-7-Pf3D7_09_v3;pvalue=0.00302;sequence=TTCTCA;
Pf3D7_09_v3	fimo	nucleotide_motif	234215	234220	24.7	+	.	Name=PF3D7_1317200_Pf3D7_09_v3+;Alias=;ID=PF3D7_1317200-8-Pf3D7_09_v3;pvalue=0.0034;sequence=TGCTAA;
Pf3D7_09_v3	fimo	nucleotide_motif	234294	234299	24.2	-	.	Name=PF3D7_1317200_Pf3D7_09_v3-;Alias=;ID=PF3D7_1317200-9-Pf3D7_09_v3;pvalue=0.00381;sequence=AAGTCA;
Pf3D7_09_v3	fimo	nucleotide_motif	234042	234047	23.1	-	.	Name=PF3D7_1317200_Pf3D7_09_v3-;Alias=;ID=PF3D7_1317200-10-Pf3D7_09_v3;pvalue=0.00491;sequence=AAATCA;
Pf3D7_09_v3	fimo	nucleotide_motif	234228	234233	23.1	+	.	Name=PF3D7_1317200_Pf3D7_09_v3+;Alias=;ID=PF3D7_1317200-11-Pf3D7_09_v3;pvalue=0.00491;sequence=AAATCA;
Pf3D7_09_v3	fimo	nucleotide_motif	234483	234488	22	-	.	Name=PF3D7_1317200_Pf3D7_09_v3-;Alias=;ID=PF3D7_1317200-12-Pf3D7_09_v3;pvalue=0.00635;sequence=AACACA;
Pf3D7_09_v3	fimo	nucleotide_motif	234697	234702	22	+	.	Name=PF3D7_1317200_Pf3D7_09_v3+;Alias=;ID=PF3D7_1317200-13-Pf3D7_09_v3;pvalue=0.00635;sequence=AACACA;
Pf3D7_09_v3	fimo	nucleotide_motif	233989	233994	21.7	-	.	Name=PF3D7_1317200_Pf3D7_09_v3-;Alias=;ID=PF3D7_1317200-14-Pf3D7_09_v3;pvalue=0.00671;sequence=TGCTGC;
Pf3D7_09_v3	fimo	nucleotide_motif	234166	234171	21.7	+	.	Name=PF3D7_1317200_Pf3D7_09_v3+;Alias=;ID=PF3D7_1317200-15-Pf3D7_09_v3;pvalue=0.00679;sequence=TGTCCA;
Pf3D7_09_v3	fimo	nucleotide_motif	234276	234281	21.6	+	.	Name=PF3D7_1317200_Pf3D7_09_v3+;Alias=;ID=PF3D7_1317200-16-Pf3D7_09_v3;pvalue=0.00691;sequence=GGATGA;
Pf3D7_09_v3	fimo	nucleotide_motif	234553	234558	21.4	+	.	Name=PF3D7_1317200_Pf3D7_09_v3+;Alias=;ID=PF3D7_1317200-17-Pf3D7_09_v3;pvalue=0.00717;sequence=GGTTCC;
Pf3D7_09_v3	fimo	nucleotide_motif	234153	234158	20.6	-	.	Name=PF3D7_1317200_Pf3D7_09_v3-;Alias=;ID=PF3D7_1317200-18-Pf3D7_09_v3;pvalue=0.00869;sequence=ACATCA;
Pf3D7_09_v3	fimo	nucleotide_motif	236597	236602	41.7	+	.	Name=PF3D7_1317200_Pf3D7_09_v3+;Alias=;ID=PF3D7_1317200-1-Pf3D7_09_v3;pvalue=6.69e-05;sequence=CGCTCA;
Pf3D7_09_v3	fimo	nucleotide_motif	235751	235756	30.6	-	.	Name=PF3D7_1317200_Pf3D7_09_v3-;Alias=;ID=PF3D7_1317200-2-Pf3D7_09_v3;pvalue=0.000878;sequence=TACTCA;
Pf3D7_09_v3	fimo	nucleotide_motif	235743	235748	29.6	-	.	Name=PF3D7_1317200_Pf3D7_09_v3-;Alias=;ID=PF3D7_1317200-3-Pf3D7_09_v3;pvalue=0.00109;sequence=AGTTCA;
Pf3D7_09_v3	fimo	nucleotide_motif	235809	235814	24.1	+	.	Name=PF3D7_1317200_Pf3D7_09_v3+;Alias=;ID=PF3D7_1317200-4-Pf3D7_09_v3;pvalue=0.00385;sequence=GGATCC;
Pf3D7_09_v3	fimo	nucleotide_motif	235809	235814	24.1	-	.	Name=PF3D7_1317200_Pf3D7_09_v3-;Alias=;ID=PF3D7_1317200-5-Pf3D7_09_v3;pvalue=0.00385;sequence=GGATCC;
Pf3D7_09_v3	fimo	nucleotide_motif	235759	235764	22.3	-	.	Name=PF3D7_1317200_Pf3D7_09_v3-;Alias=;ID=PF3D7_1317200-6-Pf3D7_09_v3;pvalue=0.0059;sequence=TGCTGG;
Pf3D7_09_v3	fimo	nucleotide_motif	236423	236428	22.1	+	.	Name=PF3D7_1317200_Pf3D7_09_v3+;Alias=;ID=PF3D7_1317200-7-Pf3D7_09_v3;pvalue=0.00618;sequence=TACTCT;
Pf3D7_09_v3	fimo	nucleotide_motif	235896	235901	22	+	.	Name=PF3D7_1317200_Pf3D7_09_v3+;Alias=;ID=PF3D7_1317200-8-Pf3D7_09_v3;pvalue=0.00635;sequence=AACACA;
Pf3D7_09_v3	fimo	nucleotide_motif	236343	236348	22	+	.	Name=PF3D7_1317200_Pf3D7_09_v3+;Alias=;ID=PF3D7_1317200-9-Pf3D7_09_v3;pvalue=0.00635;sequence=AACACA;
Pf3D7_09_v3	fimo	nucleotide_motif	236024	236029	21.6	+	.	Name=PF3D7_1317200_Pf3D7_09_v3+;Alias=;ID=PF3D7_1317200-10-Pf3D7_09_v3;pvalue=0.00687;sequence=AGGACA;
Pf3D7_09_v3	fimo	nucleotide_motif	235842	235847	21.6	+	.	Name=PF3D7_1317200_Pf3D7_09_v3+;Alias=;ID=PF3D7_1317200-11-Pf3D7_09_v3;pvalue=0.00691;sequence=GGATGA;
Pf3D7_09_v3	fimo	nucleotide_motif	236026	236031	20.7	+	.	Name=PF3D7_1317200_Pf3D7_09_v3+;Alias=;ID=PF3D7_1317200-12-Pf3D7_09_v3;pvalue=0.00848;sequence=GACACA;
Pf3D7_09_v3	fimo	nucleotide_motif	236414	236419	20.7	+	.	Name=PF3D7_1317200_Pf3D7_09_v3+;Alias=;ID=PF3D7_1317200-13-Pf3D7_09_v3;pvalue=0.00848;sequence=GACACA;
Pf3D7_09_v3	fimo	nucleotide_motif	243310	243315	45.4	-	.	Name=PF3D7_1317200_Pf3D7_09_v3-;Alias=;ID=PF3D7_1317200-1-Pf3D7_09_v3;pvalue=2.87e-05;sequence=AGCTCA;
Pf3D7_09_v3	fimo	nucleotide_motif	244052	244057	29.6	-	.	Name=PF3D7_1317200_Pf3D7_09_v3-;Alias=;ID=PF3D7_1317200-2-Pf3D7_09_v3;pvalue=0.00109;sequence=GGCACA;
Pf3D7_09_v3	fimo	nucleotide_motif	243439	243444	25.2	-	.	Name=PF3D7_1317200_Pf3D7_09_v3-;Alias=;ID=PF3D7_1317200-3-Pf3D7_09_v3;pvalue=0.00302;sequence=TTCTCA;
Pf3D7_09_v3	fimo	nucleotide_motif	243641	243646	25.2	-	.	Name=PF3D7_1317200_Pf3D7_09_v3-;Alias=;ID=PF3D7_1317200-4-Pf3D7_09_v3;pvalue=0.00302;sequence=TTCTCA;
Pf3D7_09_v3	fimo	nucleotide_motif	244061	244066	22.9	-	.	Name=PF3D7_1317200_Pf3D7_09_v3-;Alias=;ID=PF3D7_1317200-5-Pf3D7_09_v3;pvalue=0.00516;sequence=AACTGA;
Pf3D7_09_v3	fimo	nucleotide_motif	243738	243743	22	-	.	Name=PF3D7_1317200_Pf3D7_09_v3-;Alias=;ID=PF3D7_1317200-6-Pf3D7_09_v3;pvalue=0.00635;sequence=AACACA;
Pf3D7_09_v3	fimo	nucleotide_motif	243671	243676	21.7	-	.	Name=PF3D7_1317200_Pf3D7_09_v3-;Alias=;ID=PF3D7_1317200-7-Pf3D7_09_v3;pvalue=0.00671;sequence=AGTTCT;
Pf3D7_09_v3	fimo	nucleotide_motif	243312	243317	21.7	+	.	Name=PF3D7_1317200_Pf3D7_09_v3+;Alias=;ID=PF3D7_1317200-8-Pf3D7_09_v3;pvalue=0.00675;sequence=AGCTTG;
Pf3D7_09_v3	fimo	nucleotide_motif	244006	244011	21.6	+	.	Name=PF3D7_1317200_Pf3D7_09_v3+;Alias=;ID=PF3D7_1317200-9-Pf3D7_09_v3;pvalue=0.00691;sequence=GGATGA;
Pf3D7_09_v3	fimo	nucleotide_motif	243993	243998	20.7	+	.	Name=PF3D7_1317200_Pf3D7_09_v3+;Alias=;ID=PF3D7_1317200-10-Pf3D7_09_v3;pvalue=0.00848;sequence=AATTCA;
Pf3D7_09_v3	fimo	nucleotide_motif	244058	244063	20.7	+	.	Name=PF3D7_1317200_Pf3D7_09_v3+;Alias=;ID=PF3D7_1317200-11-Pf3D7_09_v3;pvalue=0.00848;sequence=AATTCA;
Pf3D7_09_v3	fimo	nucleotide_motif	243352	243357	20.5	-	.	Name=PF3D7_1317200_Pf3D7_09_v3-;Alias=;ID=PF3D7_1317200-12-Pf3D7_09_v3;pvalue=0.00899;sequence=ACCTGA;
Pf3D7_09_v3	fimo	nucleotide_motif	250241	250246	44.7	-	.	Name=PF3D7_1317200_Pf3D7_09_v3-;Alias=;ID=PF3D7_1317200-1-Pf3D7_09_v3;pvalue=3.35e-05;sequence=GGCTCA;
Pf3D7_09_v3	fimo	nucleotide_motif	250484	250489	25.7	-	.	Name=PF3D7_1317200_Pf3D7_09_v3-;Alias=;ID=PF3D7_1317200-2-Pf3D7_09_v3;pvalue=0.0027;sequence=AGATCC;
Pf3D7_09_v3	fimo	nucleotide_motif	250484	250489	22.8	+	.	Name=PF3D7_1317200_Pf3D7_09_v3+;Alias=;ID=PF3D7_1317200-3-Pf3D7_09_v3;pvalue=0.00526;sequence=GGATCT;
Pf3D7_09_v3	fimo	nucleotide_motif	249922	249927	21.7	+	.	Name=PF3D7_1317200_Pf3D7_09_v3+;Alias=;ID=PF3D7_1317200-4-Pf3D7_09_v3;pvalue=0.00671;sequence=AGTTCT;
Pf3D7_09_v3	fimo	nucleotide_motif	250045	250050	20.7	-	.	Name=PF3D7_1317200_Pf3D7_09_v3-;Alias=;ID=PF3D7_1317200-5-Pf3D7_09_v3;pvalue=0.00848;sequence=AATTCA;
Pf3D7_09_v3	fimo	nucleotide_motif	250176	250181	20.7	+	.	Name=PF3D7_1317200_Pf3D7_09_v3+;Alias=;ID=PF3D7_1317200-6-Pf3D7_09_v3;pvalue=0.00848;sequence=AATTCA;
Pf3D7_09_v3	fimo	nucleotide_motif	276047	276052	34.8	-	.	Name=PF3D7_1317200_Pf3D7_09_v3-;Alias=;ID=PF3D7_1317200-1-Pf3D7_09_v3;pvalue=0.000329;sequence=AGGTCA;
Pf3D7_09_v3	fimo	nucleotide_motif	276326	276331	31.7	-	.	Name=PF3D7_1317200_Pf3D7_09_v3-;Alias=;ID=PF3D7_1317200-2-Pf3D7_09_v3;pvalue=0.000672;sequence=AGCACA;
Pf3D7_09_v3	fimo	nucleotide_motif	276195	276200	30.6	-	.	Name=PF3D7_1317200_Pf3D7_09_v3-;Alias=;ID=PF3D7_1317200-3-Pf3D7_09_v3;pvalue=0.000878;sequence=TACTCA;
Pf3D7_09_v3	fimo	nucleotide_motif	276650	276655	26.9	+	.	Name=PF3D7_1317200_Pf3D7_09_v3+;Alias=;ID=PF3D7_1317200-4-Pf3D7_09_v3;pvalue=0.00204;sequence=TGCACA;
Pf3D7_09_v3	fimo	nucleotide_motif	276539	276544	26.1	+	.	Name=PF3D7_1317200_Pf3D7_09_v3+;Alias=;ID=PF3D7_1317200-5-Pf3D7_09_v3;pvalue=0.00246;sequence=TGTTCA;
Pf3D7_09_v3	fimo	nucleotide_motif	275990	275995	24.7	-	.	Name=PF3D7_1317200_Pf3D7_09_v3-;Alias=;ID=PF3D7_1317200-6-Pf3D7_09_v3;pvalue=0.0034;sequence=TGCTAA;
Pf3D7_09_v3	fimo	nucleotide_motif	276328	276333	24.7	+	.	Name=PF3D7_1317200_Pf3D7_09_v3+;Alias=;ID=PF3D7_1317200-7-Pf3D7_09_v3;pvalue=0.0034;sequence=TGCTAA;
Pf3D7_09_v3	fimo	nucleotide_motif	276508	276513	23.1	+	.	Name=PF3D7_1317200_Pf3D7_09_v3+;Alias=;ID=PF3D7_1317200-8-Pf3D7_09_v3;pvalue=0.00491;sequence=AAATCA;
Pf3D7_09_v3	fimo	nucleotide_motif	276641	276646	22.7	+	.	Name=PF3D7_1317200_Pf3D7_09_v3+;Alias=;ID=PF3D7_1317200-9-Pf3D7_09_v3;pvalue=0.0054;sequence=TACGCA;
Pf3D7_09_v3	fimo	nucleotide_motif	276352	276357	22.2	-	.	Name=PF3D7_1317200_Pf3D7_09_v3-;Alias=;ID=PF3D7_1317200-10-Pf3D7_09_v3;pvalue=0.00597;sequence=AGTTCC;
Pf3D7_09_v3	fimo	nucleotide_motif	276383	276388	22.2	-	.	Name=PF3D7_1317200_Pf3D7_09_v3-;Alias=;ID=PF3D7_1317200-11-Pf3D7_09_v3;pvalue=0.00597;sequence=AGTTCC;
Pf3D7_09_v3	fimo	nucleotide_motif	276824	276829	22.2	+	.	Name=PF3D7_1317200_Pf3D7_09_v3+;Alias=;ID=PF3D7_1317200-12-Pf3D7_09_v3;pvalue=0.006;sequence=AGTGCA;
Pf3D7_09_v3	fimo	nucleotide_motif	275923	275928	21.5	-	.	Name=PF3D7_1317200_Pf3D7_09_v3-;Alias=;ID=PF3D7_1317200-13-Pf3D7_09_v3;pvalue=0.007;sequence=ACGTCA;
Pf3D7_09_v3	fimo	nucleotide_motif	276648	276653	21.4	+	.	Name=PF3D7_1317200_Pf3D7_09_v3+;Alias=;ID=PF3D7_1317200-14-Pf3D7_09_v3;pvalue=0.00718;sequence=GGTGCA;
Pf3D7_09_v3	fimo	nucleotide_motif	276658	276663	21.4	+	.	Name=PF3D7_1317200_Pf3D7_09_v3+;Alias=;ID=PF3D7_1317200-15-Pf3D7_09_v3;pvalue=0.00718;sequence=GGTGCA;
Pf3D7_09_v3	fimo	nucleotide_motif	276215	276220	21.3	-	.	Name=PF3D7_1317200_Pf3D7_09_v3-;Alias=;ID=PF3D7_1317200-16-Pf3D7_09_v3;pvalue=0.00735;sequence=AGAACA;
Pf3D7_09_v3	fimo	nucleotide_motif	275874	275879	20.7	-	.	Name=PF3D7_1317200_Pf3D7_09_v3-;Alias=;ID=PF3D7_1317200-17-Pf3D7_09_v3;pvalue=0.00848;sequence=AATTCA;
Pf3D7_09_v3	fimo	nucleotide_motif	276757	276762	20.7	+	.	Name=PF3D7_1317200_Pf3D7_09_v3+;Alias=;ID=PF3D7_1317200-18-Pf3D7_09_v3;pvalue=0.00848;sequence=AATTCA;
Pf3D7_09_v3	fimo	nucleotide_motif	276001	276006	20.6	-	.	Name=PF3D7_1317200_Pf3D7_09_v3-;Alias=;ID=PF3D7_1317200-19-Pf3D7_09_v3;pvalue=0.00869;sequence=ACATCA;
Pf3D7_09_v3	fimo	nucleotide_motif	275816	275821	31.7	-	.	Name=PF3D7_1317200_Pf3D7_09_v3-;Alias=;ID=PF3D7_1317200-1-Pf3D7_09_v3;pvalue=0.000672;sequence=AGCACA;
Pf3D7_09_v3	fimo	nucleotide_motif	276333	276338	31.7	+	.	Name=PF3D7_1317200_Pf3D7_09_v3+;Alias=;ID=PF3D7_1317200-2-Pf3D7_09_v3;pvalue=0.000672;sequence=AGCACA;
Pf3D7_09_v3	fimo	nucleotide_motif	276009	276014	26.9	-	.	Name=PF3D7_1317200_Pf3D7_09_v3-;Alias=;ID=PF3D7_1317200-3-Pf3D7_09_v3;pvalue=0.00204;sequence=TGCACA;
Pf3D7_09_v3	fimo	nucleotide_motif	276120	276125	26.1	-	.	Name=PF3D7_1317200_Pf3D7_09_v3-;Alias=;ID=PF3D7_1317200-4-Pf3D7_09_v3;pvalue=0.00246;sequence=TGTTCA;
Pf3D7_09_v3	fimo	nucleotide_motif	276331	276336	24.7	-	.	Name=PF3D7_1317200_Pf3D7_09_v3-;Alias=;ID=PF3D7_1317200-5-Pf3D7_09_v3;pvalue=0.0034;sequence=TGCTAA;
Pf3D7_09_v3	fimo	nucleotide_motif	275818	275823	24.2	+	.	Name=PF3D7_1317200_Pf3D7_09_v3+;Alias=;ID=PF3D7_1317200-6-Pf3D7_09_v3;pvalue=0.00381;sequence=TGCTTA;
Pf3D7_09_v3	fimo	nucleotide_motif	276151	276156	23.1	-	.	Name=PF3D7_1317200_Pf3D7_09_v3-;Alias=;ID=PF3D7_1317200-7-Pf3D7_09_v3;pvalue=0.00491;sequence=AAATCA;
Pf3D7_09_v3	fimo	nucleotide_motif	276018	276023	22.7	-	.	Name=PF3D7_1317200_Pf3D7_09_v3-;Alias=;ID=PF3D7_1317200-8-Pf3D7_09_v3;pvalue=0.0054;sequence=TACGCA;
Pf3D7_09_v3	fimo	nucleotide_motif	275800	275805	22.7	+	.	Name=PF3D7_1317200_Pf3D7_09_v3+;Alias=;ID=PF3D7_1317200-9-Pf3D7_09_v3;pvalue=0.0054;sequence=TACGCA;
Pf3D7_09_v3	fimo	nucleotide_motif	275732	275737	22.3	-	.	Name=PF3D7_1317200_Pf3D7_09_v3-;Alias=;ID=PF3D7_1317200-10-Pf3D7_09_v3;pvalue=0.00591;sequence=CACGCA;
Pf3D7_09_v3	fimo	nucleotide_motif	276276	276281	22.2	+	.	Name=PF3D7_1317200_Pf3D7_09_v3+;Alias=;ID=PF3D7_1317200-11-Pf3D7_09_v3;pvalue=0.00597;sequence=AGTTCC;
Pf3D7_09_v3	fimo	nucleotide_motif	276307	276312	22.2	+	.	Name=PF3D7_1317200_Pf3D7_09_v3+;Alias=;ID=PF3D7_1317200-12-Pf3D7_09_v3;pvalue=0.00597;sequence=AGTTCC;
Pf3D7_09_v3	fimo	nucleotide_motif	275835	275840	22.2	-	.	Name=PF3D7_1317200_Pf3D7_09_v3-;Alias=;ID=PF3D7_1317200-13-Pf3D7_09_v3;pvalue=0.006;sequence=AGTGCA;
Pf3D7_09_v3	fimo	nucleotide_motif	275491	275496	22	+	.	Name=PF3D7_1317200_Pf3D7_09_v3+;Alias=;ID=PF3D7_1317200-14-Pf3D7_09_v3;pvalue=0.00635;sequence=AACACA;
Pf3D7_09_v3	fimo	nucleotide_motif	276001	276006	21.4	-	.	Name=PF3D7_1317200_Pf3D7_09_v3-;Alias=;ID=PF3D7_1317200-15-Pf3D7_09_v3;pvalue=0.00718;sequence=GGTGCA;
Pf3D7_09_v3	fimo	nucleotide_motif	276011	276016	21.4	-	.	Name=PF3D7_1317200_Pf3D7_09_v3-;Alias=;ID=PF3D7_1317200-16-Pf3D7_09_v3;pvalue=0.00718;sequence=GGTGCA;
Pf3D7_09_v3	fimo	nucleotide_motif	276444	276449	21.3	+	.	Name=PF3D7_1317200_Pf3D7_09_v3+;Alias=;ID=PF3D7_1317200-17-Pf3D7_09_v3;pvalue=0.00735;sequence=AGAACA;
Pf3D7_09_v3	fimo	nucleotide_motif	275902	275907	20.7	-	.	Name=PF3D7_1317200_Pf3D7_09_v3-;Alias=;ID=PF3D7_1317200-18-Pf3D7_09_v3;pvalue=0.00848;sequence=AATTCA;
Pf3D7_09_v3	fimo	nucleotide_motif	287403	287408	45.4	-	.	Name=PF3D7_1317200_Pf3D7_09_v3-;Alias=;ID=PF3D7_1317200-1-Pf3D7_09_v3;pvalue=2.87e-05;sequence=AGCTCA;
Pf3D7_09_v3	fimo	nucleotide_motif	288027	288032	41.4	-	.	Name=PF3D7_1317200_Pf3D7_09_v3-;Alias=;ID=PF3D7_1317200-2-Pf3D7_09_v3;pvalue=7.17e-05;sequence=AGCCCA;
Pf3D7_09_v3	fimo	nucleotide_motif	287972	287977	34.8	+	.	Name=PF3D7_1317200_Pf3D7_09_v3+;Alias=;ID=PF3D7_1317200-3-Pf3D7_09_v3;pvalue=0.000329;sequence=AGGTCA;
Pf3D7_09_v3	fimo	nucleotide_motif	288054	288059	30.6	+	.	Name=PF3D7_1317200_Pf3D7_09_v3+;Alias=;ID=PF3D7_1317200-4-Pf3D7_09_v3;pvalue=0.000878;sequence=TACTCA;
Pf3D7_09_v3	fimo	nucleotide_motif	288029	288034	26.5	+	.	Name=PF3D7_1317200_Pf3D7_09_v3+;Alias=;ID=PF3D7_1317200-5-Pf3D7_09_v3;pvalue=0.00223;sequence=GGCTTA;
Pf3D7_09_v3	fimo	nucleotide_motif	288142	288147	26.1	-	.	Name=PF3D7_1317200_Pf3D7_09_v3-;Alias=;ID=PF3D7_1317200-6-Pf3D7_09_v3;pvalue=0.00246;sequence=TGTTCA;
Pf3D7_09_v3	fimo	nucleotide_motif	287549	287554	25.7	-	.	Name=PF3D7_1317200_Pf3D7_09_v3-;Alias=;ID=PF3D7_1317200-7-Pf3D7_09_v3;pvalue=0.0027;sequence=AGATCC;
Pf3D7_09_v3	fimo	nucleotide_motif	287549	287554	22.8	+	.	Name=PF3D7_1317200_Pf3D7_09_v3+;Alias=;ID=PF3D7_1317200-8-Pf3D7_09_v3;pvalue=0.00526;sequence=GGATCT;
Pf3D7_09_v3	fimo	nucleotide_motif	287414	287419	21.7	+	.	Name=PF3D7_1317200_Pf3D7_09_v3+;Alias=;ID=PF3D7_1317200-9-Pf3D7_09_v3;pvalue=0.00671;sequence=AGTTCT;
Pf3D7_09_v3	fimo	nucleotide_motif	287515	287520	20.7	+	.	Name=PF3D7_1317200_Pf3D7_09_v3+;Alias=;ID=PF3D7_1317200-10-Pf3D7_09_v3;pvalue=0.00848;sequence=AATTCA;
Pf3D7_09_v3	fimo	nucleotide_motif	286834	286839	41.4	-	.	Name=PF3D7_1317200_Pf3D7_09_v3-;Alias=;ID=PF3D7_1317200-1-Pf3D7_09_v3;pvalue=7.17e-05;sequence=AGCCCA;
Pf3D7_09_v3	fimo	nucleotide_motif	286633	286638	30.4	+	.	Name=PF3D7_1317200_Pf3D7_09_v3+;Alias=;ID=PF3D7_1317200-2-Pf3D7_09_v3;pvalue=0.000911;sequence=CACTCA;
Pf3D7_09_v3	fimo	nucleotide_motif	286629	286634	29.5	+	.	Name=PF3D7_1317200_Pf3D7_09_v3+;Alias=;ID=PF3D7_1317200-3-Pf3D7_09_v3;pvalue=0.00112;sequence=TGGTCA;
Pf3D7_09_v3	fimo	nucleotide_motif	286859	286864	29.4	+	.	Name=PF3D7_1317200_Pf3D7_09_v3+;Alias=;ID=PF3D7_1317200-4-Pf3D7_09_v3;pvalue=0.00115;sequence=AACCCA;
Pf3D7_09_v3	fimo	nucleotide_motif	287160	287165	28.8	+	.	Name=PF3D7_1317200_Pf3D7_09_v3+;Alias=;ID=PF3D7_1317200-5-Pf3D7_09_v3;pvalue=0.00132;sequence=TGATCA;
Pf3D7_09_v3	fimo	nucleotide_motif	287160	287165	28.8	-	.	Name=PF3D7_1317200_Pf3D7_09_v3-;Alias=;ID=PF3D7_1317200-6-Pf3D7_09_v3;pvalue=0.00132;sequence=TGATCA;
Pf3D7_09_v3	fimo	nucleotide_motif	287042	287047	28	-	.	Name=PF3D7_1317200_Pf3D7_09_v3-;Alias=;ID=PF3D7_1317200-7-Pf3D7_09_v3;pvalue=0.00159;sequence=GGTTCA;
Pf3D7_09_v3	fimo	nucleotide_motif	286745	286750	27.4	+	.	Name=PF3D7_1317200_Pf3D7_09_v3+;Alias=;ID=PF3D7_1317200-8-Pf3D7_09_v3;pvalue=0.0018;sequence=AGACCA;
Pf3D7_09_v3	fimo	nucleotide_motif	287121	287126	27	+	.	Name=PF3D7_1317200_Pf3D7_09_v3+;Alias=;ID=PF3D7_1317200-9-Pf3D7_09_v3;pvalue=0.00198;sequence=AGCTTA;
Pf3D7_09_v3	fimo	nucleotide_motif	286924	286929	26.9	+	.	Name=PF3D7_1317200_Pf3D7_09_v3+;Alias=;ID=PF3D7_1317200-10-Pf3D7_09_v3;pvalue=0.00204;sequence=TGCACA;
Pf3D7_09_v3	fimo	nucleotide_motif	286854	286859	26.1	-	.	Name=PF3D7_1317200_Pf3D7_09_v3-;Alias=;ID=PF3D7_1317200-11-Pf3D7_09_v3;pvalue=0.00246;sequence=TGTTCA;
Pf3D7_09_v3	fimo	nucleotide_motif	287271	287276	26.1	+	.	Name=PF3D7_1317200_Pf3D7_09_v3+;Alias=;ID=PF3D7_1317200-12-Pf3D7_09_v3;pvalue=0.00246;sequence=TGTTCA;
Pf3D7_09_v3	fimo	nucleotide_motif	287431	287436	26.1	+	.	Name=PF3D7_1317200_Pf3D7_09_v3+;Alias=;ID=PF3D7_1317200-13-Pf3D7_09_v3;pvalue=0.00246;sequence=TGTTCA;
Pf3D7_09_v3	fimo	nucleotide_motif	287253	287258	24.7	-	.	Name=PF3D7_1317200_Pf3D7_09_v3-;Alias=;ID=PF3D7_1317200-14-Pf3D7_09_v3;pvalue=0.0034;sequence=TGCTAA;
Pf3D7_09_v3	fimo	nucleotide_motif	286629	286634	24.6	-	.	Name=PF3D7_1317200_Pf3D7_09_v3-;Alias=;ID=PF3D7_1317200-15-Pf3D7_09_v3;pvalue=0.00343;sequence=TGACCA;
Pf3D7_09_v3	fimo	nucleotide_motif	286585	286590	24.6	-	.	Name=PF3D7_1317200_Pf3D7_09_v3-;Alias=;ID=PF3D7_1317200-16-Pf3D7_09_v3;pvalue=0.00346;sequence=AGCTGT;
Pf3D7_09_v3	fimo	nucleotide_motif	286592	286597	24.6	-	.	Name=PF3D7_1317200_Pf3D7_09_v3-;Alias=;ID=PF3D7_1317200-17-Pf3D7_09_v3;pvalue=0.00347;sequence=TGCCGA;
Pf3D7_09_v3	fimo	nucleotide_motif	287141	287146	23.1	+	.	Name=PF3D7_1317200_Pf3D7_09_v3+;Alias=;ID=PF3D7_1317200-18-Pf3D7_09_v3;pvalue=0.00491;sequence=AAATCA;
Pf3D7_09_v3	fimo	nucleotide_motif	286745	286750	21.7	-	.	Name=PF3D7_1317200_Pf3D7_09_v3-;Alias=;ID=PF3D7_1317200-19-Pf3D7_09_v3;pvalue=0.00681;sequence=TGGTCT;
Pf3D7_09_v3	fimo	nucleotide_motif	286601	286606	21.6	+	.	Name=PF3D7_1317200_Pf3D7_09_v3+;Alias=;ID=PF3D7_1317200-20-Pf3D7_09_v3;pvalue=0.00694;sequence=ATCTCC;
Pf3D7_09_v3	fimo	nucleotide_motif	286999	287004	21.5	+	.	Name=PF3D7_1317200_Pf3D7_09_v3+;Alias=;ID=PF3D7_1317200-21-Pf3D7_09_v3;pvalue=0.007;sequence=ACGTCA;
Pf3D7_09_v3	fimo	nucleotide_motif	297569	297574	29.5	-	.	Name=PF3D7_1317200_Pf3D7_09_v3-;Alias=;ID=PF3D7_1317200-1-Pf3D7_09_v3;pvalue=0.00112;sequence=TGGTCA;
Pf3D7_09_v3	fimo	nucleotide_motif	297014	297019	28.8	+	.	Name=PF3D7_1317200_Pf3D7_09_v3+;Alias=;ID=PF3D7_1317200-2-Pf3D7_09_v3;pvalue=0.00132;sequence=TGATCA;
Pf3D7_09_v3	fimo	nucleotide_motif	297014	297019	28.8	-	.	Name=PF3D7_1317200_Pf3D7_09_v3-;Alias=;ID=PF3D7_1317200-3-Pf3D7_09_v3;pvalue=0.00132;sequence=TGATCA;
Pf3D7_09_v3	fimo	nucleotide_motif	297560	297565	28.8	+	.	Name=PF3D7_1317200_Pf3D7_09_v3+;Alias=;ID=PF3D7_1317200-4-Pf3D7_09_v3;pvalue=0.00132;sequence=TGATCA;
Pf3D7_09_v3	fimo	nucleotide_motif	297560	297565	28.8	-	.	Name=PF3D7_1317200_Pf3D7_09_v3-;Alias=;ID=PF3D7_1317200-5-Pf3D7_09_v3;pvalue=0.00132;sequence=TGATCA;
Pf3D7_09_v3	fimo	nucleotide_motif	297390	297395	25.2	+	.	Name=PF3D7_1317200_Pf3D7_09_v3+;Alias=;ID=PF3D7_1317200-6-Pf3D7_09_v3;pvalue=0.00302;sequence=TTCTCA;
Pf3D7_09_v3	fimo	nucleotide_motif	297569	297574	24.6	+	.	Name=PF3D7_1317200_Pf3D7_09_v3+;Alias=;ID=PF3D7_1317200-7-Pf3D7_09_v3;pvalue=0.00343;sequence=TGACCA;
Pf3D7_09_v3	fimo	nucleotide_motif	297474	297479	23.1	-	.	Name=PF3D7_1317200_Pf3D7_09_v3-;Alias=;ID=PF3D7_1317200-8-Pf3D7_09_v3;pvalue=0.00491;sequence=AAATCA;
Pf3D7_09_v3	fimo	nucleotide_motif	296880	296885	23.1	+	.	Name=PF3D7_1317200_Pf3D7_09_v3+;Alias=;ID=PF3D7_1317200-9-Pf3D7_09_v3;pvalue=0.00491;sequence=AAATCA;
Pf3D7_09_v3	fimo	nucleotide_motif	297412	297417	23	-	.	Name=PF3D7_1317200_Pf3D7_09_v3-;Alias=;ID=PF3D7_1317200-10-Pf3D7_09_v3;pvalue=0.00498;sequence=ATCCCA;
Pf3D7_09_v3	fimo	nucleotide_motif	296867	296872	22.1	-	.	Name=PF3D7_1317200_Pf3D7_09_v3-;Alias=;ID=PF3D7_1317200-11-Pf3D7_09_v3;pvalue=0.00618;sequence=GCCTCC;
Pf3D7_09_v3	fimo	nucleotide_motif	297376	297381	20.7	-	.	Name=PF3D7_1317200_Pf3D7_09_v3-;Alias=;ID=PF3D7_1317200-12-Pf3D7_09_v3;pvalue=0.00848;sequence=AATTCA;
Pf3D7_09_v3	fimo	nucleotide_motif	297522	297527	20.7	-	.	Name=PF3D7_1317200_Pf3D7_09_v3-;Alias=;ID=PF3D7_1317200-13-Pf3D7_09_v3;pvalue=0.00848;sequence=AATTCA;
Pf3D7_09_v3	fimo	nucleotide_motif	296869	296874	20.4	-	.	Name=PF3D7_1317200_Pf3D7_09_v3-;Alias=;ID=PF3D7_1317200-14-Pf3D7_09_v3;pvalue=0.00903;sequence=AGGCCT;
Pf3D7_09_v3	fimo	nucleotide_motif	296869	296874	20.4	+	.	Name=PF3D7_1317200_Pf3D7_09_v3+;Alias=;ID=PF3D7_1317200-15-Pf3D7_09_v3;pvalue=0.00903;sequence=AGGCCT;
Pf3D7_09_v3	fimo	nucleotide_motif	305369	305374	42.1	+	.	Name=PF3D7_1317200_Pf3D7_09_v3+;Alias=;ID=PF3D7_1317200-1-Pf3D7_09_v3;pvalue=6.21e-05;sequence=TGCTCA;
Pf3D7_09_v3	fimo	nucleotide_motif	304950	304955	39.1	-	.	Name=PF3D7_1317200_Pf3D7_09_v3-;Alias=;ID=PF3D7_1317200-2-Pf3D7_09_v3;pvalue=0.000123;sequence=GGCGCA;
Pf3D7_09_v3	fimo	nucleotide_motif	305190	305195	35.3	+	.	Name=PF3D7_1317200_Pf3D7_09_v3+;Alias=;ID=PF3D7_1317200-3-Pf3D7_09_v3;pvalue=0.000295;sequence=AACTCA;
Pf3D7_09_v3	fimo	nucleotide_motif	304938	304943	31.7	+	.	Name=PF3D7_1317200_Pf3D7_09_v3+;Alias=;ID=PF3D7_1317200-4-Pf3D7_09_v3;pvalue=0.000672;sequence=AGCACA;
Pf3D7_09_v3	fimo	nucleotide_motif	305038	305043	28.7	-	.	Name=PF3D7_1317200_Pf3D7_09_v3-;Alias=;ID=PF3D7_1317200-5-Pf3D7_09_v3;pvalue=0.00135;sequence=TGCTGA;
Pf3D7_09_v3	fimo	nucleotide_motif	305262	305267	28.1	-	.	Name=PF3D7_1317200_Pf3D7_09_v3-;Alias=;ID=PF3D7_1317200-6-Pf3D7_09_v3;pvalue=0.00156;sequence=ATCTCA;
Pf3D7_09_v3	fimo	nucleotide_motif	304994	304999	28	+	.	Name=PF3D7_1317200_Pf3D7_09_v3+;Alias=;ID=PF3D7_1317200-7-Pf3D7_09_v3;pvalue=0.00159;sequence=GGTTCA;
Pf3D7_09_v3	fimo	nucleotide_motif	304799	304804	27.5	+	.	Name=PF3D7_1317200_Pf3D7_09_v3+;Alias=;ID=PF3D7_1317200-8-Pf3D7_09_v3;pvalue=0.00177;sequence=AGCTAA;
Pf3D7_09_v3	fimo	nucleotide_motif	305435	305440	27.4	-	.	Name=PF3D7_1317200_Pf3D7_09_v3-;Alias=;ID=PF3D7_1317200-9-Pf3D7_09_v3;pvalue=0.0018;sequence=AGACCA;
Pf3D7_09_v3	fimo	nucleotide_motif	304948	304953	26.7	-	.	Name=PF3D7_1317200_Pf3D7_09_v3-;Alias=;ID=PF3D7_1317200-10-Pf3D7_09_v3;pvalue=0.00214;sequence=CGCACA;
Pf3D7_09_v3	fimo	nucleotide_motif	305255	305260	26.6	-	.	Name=PF3D7_1317200_Pf3D7_09_v3-;Alias=;ID=PF3D7_1317200-11-Pf3D7_09_v3;pvalue=0.0022;sequence=AGGTCG;
Pf3D7_09_v3	fimo	nucleotide_motif	304781	304786	26.4	+	.	Name=PF3D7_1317200_Pf3D7_09_v3+;Alias=;ID=PF3D7_1317200-12-Pf3D7_09_v3;pvalue=0.00228;sequence=ACCCCA;
Pf3D7_09_v3	fimo	nucleotide_motif	304843	304848	26.1	-	.	Name=PF3D7_1317200_Pf3D7_09_v3-;Alias=;ID=PF3D7_1317200-13-Pf3D7_09_v3;pvalue=0.00246;sequence=TGTTCA;
Pf3D7_09_v3	fimo	nucleotide_motif	305457	305462	25.7	+	.	Name=PF3D7_1317200_Pf3D7_09_v3+;Alias=;ID=PF3D7_1317200-14-Pf3D7_09_v3;pvalue=0.00267;sequence=TACCCA;
Pf3D7_09_v3	fimo	nucleotide_motif	305185	305190	25.4	+	.	Name=PF3D7_1317200_Pf3D7_09_v3+;Alias=;ID=PF3D7_1317200-15-Pf3D7_09_v3;pvalue=0.00285;sequence=TGGCCA;
Pf3D7_09_v3	fimo	nucleotide_motif	305185	305190	25.4	-	.	Name=PF3D7_1317200_Pf3D7_09_v3-;Alias=;ID=PF3D7_1317200-16-Pf3D7_09_v3;pvalue=0.00285;sequence=TGGCCA;
Pf3D7_09_v3	fimo	nucleotide_motif	304950	304955	24.6	+	.	Name=PF3D7_1317200_Pf3D7_09_v3+;Alias=;ID=PF3D7_1317200-17-Pf3D7_09_v3;pvalue=0.00343;sequence=TGCGCC;
Pf3D7_09_v3	fimo	nucleotide_motif	304853	304858	24.2	-	.	Name=PF3D7_1317200_Pf3D7_09_v3-;Alias=;ID=PF3D7_1317200-18-Pf3D7_09_v3;pvalue=0.00381;sequence=AAGTCA;
Pf3D7_09_v3	fimo	nucleotide_motif	305287	305292	22.7	-	.	Name=PF3D7_1317200_Pf3D7_09_v3-;Alias=;ID=PF3D7_1317200-19-Pf3D7_09_v3;pvalue=0.00536;sequence=TACTCC;
Pf3D7_09_v3	fimo	nucleotide_motif	304773	304778	22.4	+	.	Name=PF3D7_1317200_Pf3D7_09_v3+;Alias=;ID=PF3D7_1317200-20-Pf3D7_09_v3;pvalue=0.00572;sequence=GAATCA;
Pf3D7_09_v3	fimo	nucleotide_motif	305496	305501	22.3	+	.	Name=PF3D7_1317200_Pf3D7_09_v3+;Alias=;ID=PF3D7_1317200-21-Pf3D7_09_v3;pvalue=0.0059;sequence=AGATGA;
Pf3D7_09_v3	fimo	nucleotide_motif	305186	305191	22.2	+	.	Name=PF3D7_1317200_Pf3D7_09_v3+;Alias=;ID=PF3D7_1317200-22-Pf3D7_09_v3;pvalue=0.006;sequence=GGCCAA;
Pf3D7_09_v3	fimo	nucleotide_motif	305280	305285	22.1	-	.	Name=PF3D7_1317200_Pf3D7_09_v3-;Alias=;ID=PF3D7_1317200-23-Pf3D7_09_v3;pvalue=0.00618;sequence=TACTCT;
Pf3D7_09_v3	fimo	nucleotide_motif	304845	304850	22	+	.	Name=PF3D7_1317200_Pf3D7_09_v3+;Alias=;ID=PF3D7_1317200-24-Pf3D7_09_v3;pvalue=0.00635;sequence=AACACA;
Pf3D7_09_v3	fimo	nucleotide_motif	305369	305374	21.9	-	.	Name=PF3D7_1317200_Pf3D7_09_v3-;Alias=;ID=PF3D7_1317200-25-Pf3D7_09_v3;pvalue=0.0065;sequence=TGAGCA;
Pf3D7_09_v3	fimo	nucleotide_motif	304797	304802	21.7	-	.	Name=PF3D7_1317200_Pf3D7_09_v3-;Alias=;ID=PF3D7_1317200-26-Pf3D7_09_v3;pvalue=0.00675;sequence=AGCTTG;
Pf3D7_09_v3	fimo	nucleotide_motif	305435	305440	21.7	+	.	Name=PF3D7_1317200_Pf3D7_09_v3+;Alias=;ID=PF3D7_1317200-27-Pf3D7_09_v3;pvalue=0.00681;sequence=TGGTCT;
Pf3D7_09_v3	fimo	nucleotide_motif	305225	305230	21.6	+	.	Name=PF3D7_1317200_Pf3D7_09_v3+;Alias=;ID=PF3D7_1317200-28-Pf3D7_09_v3;pvalue=0.00694;sequence=ATCTCC;
Pf3D7_09_v3	fimo	nucleotide_motif	305091	305096	21.3	-	.	Name=PF3D7_1317200_Pf3D7_09_v3-;Alias=;ID=PF3D7_1317200-29-Pf3D7_09_v3;pvalue=0.00735;sequence=AGAACA;
Pf3D7_09_v3	fimo	nucleotide_motif	304966	304971	20.7	+	.	Name=PF3D7_1317200_Pf3D7_09_v3+;Alias=;ID=PF3D7_1317200-30-Pf3D7_09_v3;pvalue=0.00848;sequence=GACACA;
Pf3D7_09_v3	fimo	nucleotide_motif	305326	305331	20.7	+	.	Name=PF3D7_1317200_Pf3D7_09_v3+;Alias=;ID=PF3D7_1317200-31-Pf3D7_09_v3;pvalue=0.00848;sequence=GACACA;
Pf3D7_09_v3	fimo	nucleotide_motif	304963	304968	20.6	-	.	Name=PF3D7_1317200_Pf3D7_09_v3-;Alias=;ID=PF3D7_1317200-32-Pf3D7_09_v3;pvalue=0.0087;sequence=GTCTCG;
Pf3D7_09_v3	fimo	nucleotide_motif	304005	304010	34.8	-	.	Name=PF3D7_1317200_Pf3D7_09_v3-;Alias=;ID=PF3D7_1317200-1-Pf3D7_09_v3;pvalue=0.000329;sequence=AGGTCA;
Pf3D7_09_v3	fimo	nucleotide_motif	304432	304437	26.6	-	.	Name=PF3D7_1317200_Pf3D7_09_v3-;Alias=;ID=PF3D7_1317200-2-Pf3D7_09_v3;pvalue=0.00217;sequence=AACTCC;
Pf3D7_09_v3	fimo	nucleotide_motif	304104	304109	26.5	+	.	Name=PF3D7_1317200_Pf3D7_09_v3+;Alias=;ID=PF3D7_1317200-3-Pf3D7_09_v3;pvalue=0.00224;sequence=TGCCCT;
Pf3D7_09_v3	fimo	nucleotide_motif	304156	304161	26.1	-	.	Name=PF3D7_1317200_Pf3D7_09_v3-;Alias=;ID=PF3D7_1317200-4-Pf3D7_09_v3;pvalue=0.00246;sequence=TGTTCA;
Pf3D7_09_v3	fimo	nucleotide_motif	304104	304109	25.8	-	.	Name=PF3D7_1317200_Pf3D7_09_v3-;Alias=;ID=PF3D7_1317200-5-Pf3D7_09_v3;pvalue=0.00264;sequence=AGGGCA;
Pf3D7_09_v3	fimo	nucleotide_motif	304203	304208	24.7	+	.	Name=PF3D7_1317200_Pf3D7_09_v3+;Alias=;ID=PF3D7_1317200-6-Pf3D7_09_v3;pvalue=0.0034;sequence=TGCTAA;
Pf3D7_09_v3	fimo	nucleotide_motif	304112	304117	23.1	-	.	Name=PF3D7_1317200_Pf3D7_09_v3-;Alias=;ID=PF3D7_1317200-7-Pf3D7_09_v3;pvalue=0.00491;sequence=AAATCA;
Pf3D7_09_v3	fimo	nucleotide_motif	304044	304049	23	+	.	Name=PF3D7_1317200_Pf3D7_09_v3+;Alias=;ID=PF3D7_1317200-8-Pf3D7_09_v3;pvalue=0.00498;sequence=ATCCCA;
Pf3D7_09_v3	fimo	nucleotide_motif	304051	304056	22.3	+	.	Name=PF3D7_1317200_Pf3D7_09_v3+;Alias=;ID=PF3D7_1317200-9-Pf3D7_09_v3;pvalue=0.00591;sequence=CACTCC;
Pf3D7_09_v3	fimo	nucleotide_motif	303955	303960	21.6	-	.	Name=PF3D7_1317200_Pf3D7_09_v3-;Alias=;ID=PF3D7_1317200-10-Pf3D7_09_v3;pvalue=0.00691;sequence=GGATGA;
Pf3D7_09_v3	fimo	nucleotide_motif	303970	303975	21.6	-	.	Name=PF3D7_1317200_Pf3D7_09_v3-;Alias=;ID=PF3D7_1317200-11-Pf3D7_09_v3;pvalue=0.00691;sequence=GGATGA;
Pf3D7_09_v3	fimo	nucleotide_motif	304740	304745	21.3	-	.	Name=PF3D7_1317200_Pf3D7_09_v3-;Alias=;ID=PF3D7_1317200-12-Pf3D7_09_v3;pvalue=0.00735;sequence=AGAACA;
Pf3D7_09_v3	fimo	nucleotide_motif	304213	304218	20.7	-	.	Name=PF3D7_1317200_Pf3D7_09_v3-;Alias=;ID=PF3D7_1317200-13-Pf3D7_09_v3;pvalue=0.00848;sequence=AATTCA;
Pf3D7_09_v3	fimo	nucleotide_motif	304283	304288	20.7	-	.	Name=PF3D7_1317200_Pf3D7_09_v3-;Alias=;ID=PF3D7_1317200-14-Pf3D7_09_v3;pvalue=0.00848;sequence=AATTCA;
Pf3D7_09_v3	fimo	nucleotide_motif	304613	304618	20.4	+	.	Name=PF3D7_1317200_Pf3D7_09_v3+;Alias=;ID=PF3D7_1317200-15-Pf3D7_09_v3;pvalue=0.0092;sequence=ATCTCT;
Pf3D7_09_v3	fimo	nucleotide_motif	310357	310362	30.6	+	.	Name=PF3D7_1317200_Pf3D7_09_v3+;Alias=;ID=PF3D7_1317200-1-Pf3D7_09_v3;pvalue=0.000878;sequence=TACTCA;
Pf3D7_09_v3	fimo	nucleotide_motif	310320	310325	25.8	-	.	Name=PF3D7_1317200_Pf3D7_09_v3-;Alias=;ID=PF3D7_1317200-2-Pf3D7_09_v3;pvalue=0.00263;sequence=AACTCT;
Pf3D7_09_v3	fimo	nucleotide_motif	309550	309555	24.2	-	.	Name=PF3D7_1317200_Pf3D7_09_v3-;Alias=;ID=PF3D7_1317200-3-Pf3D7_09_v3;pvalue=0.00381;sequence=TGCTTA;
Pf3D7_09_v3	fimo	nucleotide_motif	309824	309829	22	-	.	Name=PF3D7_1317200_Pf3D7_09_v3-;Alias=;ID=PF3D7_1317200-4-Pf3D7_09_v3;pvalue=0.00635;sequence=AACACA;
Pf3D7_09_v3	fimo	nucleotide_motif	309911	309916	21.7	+	.	Name=PF3D7_1317200_Pf3D7_09_v3+;Alias=;ID=PF3D7_1317200-5-Pf3D7_09_v3;pvalue=0.00671;sequence=AGTTCT;
Pf3D7_09_v3	fimo	nucleotide_motif	310061	310066	20.7	-	.	Name=PF3D7_1317200_Pf3D7_09_v3-;Alias=;ID=PF3D7_1317200-6-Pf3D7_09_v3;pvalue=0.00848;sequence=AATTCA;
Pf3D7_09_v3	fimo	nucleotide_motif	309876	309881	20.7	+	.	Name=PF3D7_1317200_Pf3D7_09_v3+;Alias=;ID=PF3D7_1317200-7-Pf3D7_09_v3;pvalue=0.00851;sequence=TGCTGT;
Pf3D7_09_v3	fimo	nucleotide_motif	309680	309685	30.6	-	.	Name=PF3D7_1317200_Pf3D7_09_v3-;Alias=;ID=PF3D7_1317200-1-Pf3D7_09_v3;pvalue=0.000878;sequence=TACTCA;
Pf3D7_09_v3	fimo	nucleotide_motif	309032	309037	29.6	+	.	Name=PF3D7_1317200_Pf3D7_09_v3+;Alias=;ID=PF3D7_1317200-2-Pf3D7_09_v3;pvalue=0.00109;sequence=AGTTCA;
Pf3D7_09_v3	fimo	nucleotide_motif	308892	308897	28	-	.	Name=PF3D7_1317200_Pf3D7_09_v3-;Alias=;ID=PF3D7_1317200-3-Pf3D7_09_v3;pvalue=0.00159;sequence=GGTTCA;
Pf3D7_09_v3	fimo	nucleotide_motif	309228	309233	27.5	-	.	Name=PF3D7_1317200_Pf3D7_09_v3-;Alias=;ID=PF3D7_1317200-4-Pf3D7_09_v3;pvalue=0.00177;sequence=AGCTAA;
Pf3D7_09_v3	fimo	nucleotide_motif	309230	309235	27	+	.	Name=PF3D7_1317200_Pf3D7_09_v3+;Alias=;ID=PF3D7_1317200-5-Pf3D7_09_v3;pvalue=0.00198;sequence=AGCTTA;
Pf3D7_09_v3	fimo	nucleotide_motif	308905	308910	26.8	-	.	Name=PF3D7_1317200_Pf3D7_09_v3-;Alias=;ID=PF3D7_1317200-6-Pf3D7_09_v3;pvalue=0.00207;sequence=TCCTCA;
Pf3D7_09_v3	fimo	nucleotide_motif	308939	308944	26.7	-	.	Name=PF3D7_1317200_Pf3D7_09_v3-;Alias=;ID=PF3D7_1317200-7-Pf3D7_09_v3;pvalue=0.00214;sequence=GGACCA;
Pf3D7_09_v3	fimo	nucleotide_motif	309717	309722	25.8	+	.	Name=PF3D7_1317200_Pf3D7_09_v3+;Alias=;ID=PF3D7_1317200-8-Pf3D7_09_v3;pvalue=0.00263;sequence=AACTCT;
Pf3D7_09_v3	fimo	nucleotide_motif	309026	309031	24.1	+	.	Name=PF3D7_1317200_Pf3D7_09_v3+;Alias=;ID=PF3D7_1317200-9-Pf3D7_09_v3;pvalue=0.00384;sequence=CTCTCA;
Pf3D7_09_v3	fimo	nucleotide_motif	308970	308975	22	+	.	Name=PF3D7_1317200_Pf3D7_09_v3+;Alias=;ID=PF3D7_1317200-10-Pf3D7_09_v3;pvalue=0.00635;sequence=AACACA;
Pf3D7_09_v3	fimo	nucleotide_motif	309194	309199	22	+	.	Name=PF3D7_1317200_Pf3D7_09_v3+;Alias=;ID=PF3D7_1317200-11-Pf3D7_09_v3;pvalue=0.00635;sequence=AACACA;
Pf3D7_09_v3	fimo	nucleotide_motif	308939	308944	22	+	.	Name=PF3D7_1317200_Pf3D7_09_v3+;Alias=;ID=PF3D7_1317200-12-Pf3D7_09_v3;pvalue=0.00635;sequence=TGGTCC;
Pf3D7_09_v3	fimo	nucleotide_motif	308894	308899	21.6	+	.	Name=PF3D7_1317200_Pf3D7_09_v3+;Alias=;ID=PF3D7_1317200-13-Pf3D7_09_v3;pvalue=0.00684;sequence=AACCCT;
Pf3D7_09_v3	fimo	nucleotide_motif	309288	309293	20.7	-	.	Name=PF3D7_1317200_Pf3D7_09_v3-;Alias=;ID=PF3D7_1317200-14-Pf3D7_09_v3;pvalue=0.00848;sequence=AATTCA;
Pf3D7_09_v3	fimo	nucleotide_motif	315873	315878	42.1	+	.	Name=PF3D7_1317200_Pf3D7_09_v3+;Alias=;ID=PF3D7_1317200-1-Pf3D7_09_v3;pvalue=6.21e-05;sequence=TGCTCA;
Pf3D7_09_v3	fimo	nucleotide_motif	315674	315679	30.4	-	.	Name=PF3D7_1317200_Pf3D7_09_v3-;Alias=;ID=PF3D7_1317200-2-Pf3D7_09_v3;pvalue=0.000911;sequence=CACTCA;
Pf3D7_09_v3	fimo	nucleotide_motif	315780	315785	28.7	-	.	Name=PF3D7_1317200_Pf3D7_09_v3-;Alias=;ID=PF3D7_1317200-3-Pf3D7_09_v3;pvalue=0.00135;sequence=TGCTGA;
Pf3D7_09_v3	fimo	nucleotide_motif	315140	315145	28.1	-	.	Name=PF3D7_1317200_Pf3D7_09_v3-;Alias=;ID=PF3D7_1317200-4-Pf3D7_09_v3;pvalue=0.00156;sequence=ATCTCA;
Pf3D7_09_v3	fimo	nucleotide_motif	315403	315408	28	-	.	Name=PF3D7_1317200_Pf3D7_09_v3-;Alias=;ID=PF3D7_1317200-5-Pf3D7_09_v3;pvalue=0.00159;sequence=GGTTCA;
Pf3D7_09_v3	fimo	nucleotide_motif	315867	315872	27.4	+	.	Name=PF3D7_1317200_Pf3D7_09_v3+;Alias=;ID=PF3D7_1317200-6-Pf3D7_09_v3;pvalue=0.0018;sequence=AGACCA;
Pf3D7_09_v3	fimo	nucleotide_motif	315261	315266	27	+	.	Name=PF3D7_1317200_Pf3D7_09_v3+;Alias=;ID=PF3D7_1317200-7-Pf3D7_09_v3;pvalue=0.00198;sequence=AGCTTA;
Pf3D7_09_v3	fimo	nucleotide_motif	315849	315854	26.9	-	.	Name=PF3D7_1317200_Pf3D7_09_v3-;Alias=;ID=PF3D7_1317200-8-Pf3D7_09_v3;pvalue=0.00204;sequence=TGCACA;
Pf3D7_09_v3	fimo	nucleotide_motif	315233	315238	26.1	+	.	Name=PF3D7_1317200_Pf3D7_09_v3+;Alias=;ID=PF3D7_1317200-9-Pf3D7_09_v3;pvalue=0.00246;sequence=TGTTCA;
Pf3D7_09_v3	fimo	nucleotide_motif	315434	315439	26.1	-	.	Name=PF3D7_1317200_Pf3D7_09_v3-;Alias=;ID=PF3D7_1317200-10-Pf3D7_09_v3;pvalue=0.00246;sequence=TGTTCA;
Pf3D7_09_v3	fimo	nucleotide_motif	315678	315683	26.1	-	.	Name=PF3D7_1317200_Pf3D7_09_v3-;Alias=;ID=PF3D7_1317200-11-Pf3D7_09_v3;pvalue=0.00246;sequence=TGTTCA;
Pf3D7_09_v3	fimo	nucleotide_motif	315982	315987	26.1	+	.	Name=PF3D7_1317200_Pf3D7_09_v3+;Alias=;ID=PF3D7_1317200-12-Pf3D7_09_v3;pvalue=0.00246;sequence=TGTTCA;
Pf3D7_09_v3	fimo	nucleotide_motif	315419	315424	25.8	+	.	Name=PF3D7_1317200_Pf3D7_09_v3+;Alias=;ID=PF3D7_1317200-13-Pf3D7_09_v3;pvalue=0.00264;sequence=AGGTCC;
Pf3D7_09_v3	fimo	nucleotide_motif	315593	315598	25.6	+	.	Name=PF3D7_1317200_Pf3D7_09_v3+;Alias=;ID=PF3D7_1317200-14-Pf3D7_09_v3;pvalue=0.00277;sequence=GACGCA;
Pf3D7_09_v3	fimo	nucleotide_motif	315176	315181	25.6	-	.	Name=PF3D7_1317200_Pf3D7_09_v3-;Alias=;ID=PF3D7_1317200-15-Pf3D7_09_v3;pvalue=0.00278;sequence=CACCCA;
Pf3D7_09_v3	fimo	nucleotide_motif	315445	315450	25.2	+	.	Name=PF3D7_1317200_Pf3D7_09_v3+;Alias=;ID=PF3D7_1317200-16-Pf3D7_09_v3;pvalue=0.00302;sequence=TTCTCA;
Pf3D7_09_v3	fimo	nucleotide_motif	315667	315672	24.2	+	.	Name=PF3D7_1317200_Pf3D7_09_v3+;Alias=;ID=PF3D7_1317200-17-Pf3D7_09_v3;pvalue=0.00381;sequence=TGCTTA;
Pf3D7_09_v3	fimo	nucleotide_motif	316040	316045	24.2	+	.	Name=PF3D7_1317200_Pf3D7_09_v3+;Alias=;ID=PF3D7_1317200-18-Pf3D7_09_v3;pvalue=0.00381;sequence=AAGTCA;
Pf3D7_09_v3	fimo	nucleotide_motif	315420	315425	23	+	.	Name=PF3D7_1317200_Pf3D7_09_v3+;Alias=;ID=PF3D7_1317200-19-Pf3D7_09_v3;pvalue=0.00499;sequence=GGTCCA;
Pf3D7_09_v3	fimo	nucleotide_motif	315891	315896	22.4	+	.	Name=PF3D7_1317200_Pf3D7_09_v3+;Alias=;ID=PF3D7_1317200-20-Pf3D7_09_v3;pvalue=0.00572;sequence=TCCCCA;
Pf3D7_09_v3	fimo	nucleotide_motif	315552	315557	22.1	+	.	Name=PF3D7_1317200_Pf3D7_09_v3+;Alias=;ID=PF3D7_1317200-21-Pf3D7_09_v3;pvalue=0.00618;sequence=TACTCT;
Pf3D7_09_v3	fimo	nucleotide_motif	315730	315735	22	-	.	Name=PF3D7_1317200_Pf3D7_09_v3-;Alias=;ID=PF3D7_1317200-22-Pf3D7_09_v3;pvalue=0.00635;sequence=AACACA;
Pf3D7_09_v3	fimo	nucleotide_motif	315436	315441	22	+	.	Name=PF3D7_1317200_Pf3D7_09_v3+;Alias=;ID=PF3D7_1317200-23-Pf3D7_09_v3;pvalue=0.00635;sequence=AACACA;
Pf3D7_09_v3	fimo	nucleotide_motif	315873	315878	21.9	-	.	Name=PF3D7_1317200_Pf3D7_09_v3-;Alias=;ID=PF3D7_1317200-24-Pf3D7_09_v3;pvalue=0.0065;sequence=TGAGCA;
Pf3D7_09_v3	fimo	nucleotide_motif	315211	315216	21.7	+	.	Name=PF3D7_1317200_Pf3D7_09_v3+;Alias=;ID=PF3D7_1317200-25-Pf3D7_09_v3;pvalue=0.00671;sequence=AGTTCT;
Pf3D7_09_v3	fimo	nucleotide_motif	316006	316011	21.7	+	.	Name=PF3D7_1317200_Pf3D7_09_v3+;Alias=;ID=PF3D7_1317200-26-Pf3D7_09_v3;pvalue=0.00671;sequence=AGTTCT;
Pf3D7_09_v3	fimo	nucleotide_motif	315177	315182	21.7	+	.	Name=PF3D7_1317200_Pf3D7_09_v3+;Alias=;ID=PF3D7_1317200-27-Pf3D7_09_v3;pvalue=0.00675;sequence=GGGTGA;
Pf3D7_09_v3	fimo	nucleotide_motif	315859	315864	21.7	+	.	Name=PF3D7_1317200_Pf3D7_09_v3+;Alias=;ID=PF3D7_1317200-28-Pf3D7_09_v3;pvalue=0.00679;sequence=TGTCCA;
Pf3D7_09_v3	fimo	nucleotide_motif	315867	315872	21.7	-	.	Name=PF3D7_1317200_Pf3D7_09_v3-;Alias=;ID=PF3D7_1317200-29-Pf3D7_09_v3;pvalue=0.00681;sequence=TGGTCT;
Pf3D7_09_v3	fimo	nucleotide_motif	315359	315364	21.6	-	.	Name=PF3D7_1317200_Pf3D7_09_v3-;Alias=;ID=PF3D7_1317200-30-Pf3D7_09_v3;pvalue=0.00684;sequence=AACCCT;
Pf3D7_09_v3	fimo	nucleotide_motif	315342	315347	20.7	+	.	Name=PF3D7_1317200_Pf3D7_09_v3+;Alias=;ID=PF3D7_1317200-31-Pf3D7_09_v3;pvalue=0.00848;sequence=CGTCCA;
Pf3D7_09_v3	fimo	nucleotide_motif	315116	315121	20.6	+	.	Name=PF3D7_1317200_Pf3D7_09_v3+;Alias=;ID=PF3D7_1317200-32-Pf3D7_09_v3;pvalue=0.00869;sequence=ACATCA;
Pf3D7_09_v3	fimo	nucleotide_motif	315739	315744	20.4	+	.	Name=PF3D7_1317200_Pf3D7_09_v3+;Alias=;ID=PF3D7_1317200-33-Pf3D7_09_v3;pvalue=0.0092;sequence=ATCTCT;
Pf3D7_09_v3	fimo	nucleotide_motif	316897	316902	44.7	-	.	Name=PF3D7_1317200_Pf3D7_09_v3-;Alias=;ID=PF3D7_1317200-1-Pf3D7_09_v3;pvalue=3.35e-05;sequence=GGCTCA;
Pf3D7_09_v3	fimo	nucleotide_motif	316756	316761	33	+	.	Name=PF3D7_1317200_Pf3D7_09_v3+;Alias=;ID=PF3D7_1317200-2-Pf3D7_09_v3;pvalue=0.000501;sequence=AGATCA;
Pf3D7_09_v3	fimo	nucleotide_motif	316899	316904	30.5	+	.	Name=PF3D7_1317200_Pf3D7_09_v3+;Alias=;ID=PF3D7_1317200-3-Pf3D7_09_v3;pvalue=0.000883;sequence=AGCCCT;
Pf3D7_09_v3	fimo	nucleotide_motif	316289	316294	30.4	+	.	Name=PF3D7_1317200_Pf3D7_09_v3+;Alias=;ID=PF3D7_1317200-4-Pf3D7_09_v3;pvalue=0.000911;sequence=CACTCA;
Pf3D7_09_v3	fimo	nucleotide_motif	316073	316078	28.1	+	.	Name=PF3D7_1317200_Pf3D7_09_v3+;Alias=;ID=PF3D7_1317200-5-Pf3D7_09_v3;pvalue=0.00156;sequence=ATCTCA;
Pf3D7_09_v3	fimo	nucleotide_motif	316800	316805	26.7	-	.	Name=PF3D7_1317200_Pf3D7_09_v3-;Alias=;ID=PF3D7_1317200-6-Pf3D7_09_v3;pvalue=0.00213;sequence=GGCTAA;
Pf3D7_09_v3	fimo	nucleotide_motif	316186	316191	26.5	+	.	Name=PF3D7_1317200_Pf3D7_09_v3+;Alias=;ID=PF3D7_1317200-7-Pf3D7_09_v3;pvalue=0.00224;sequence=CCCTCA;
Pf3D7_09_v3	fimo	nucleotide_motif	316324	316329	25.8	+	.	Name=PF3D7_1317200_Pf3D7_09_v3+;Alias=;ID=PF3D7_1317200-8-Pf3D7_09_v3;pvalue=0.00263;sequence=AACTCT;
Pf3D7_09_v3	fimo	nucleotide_motif	316037	316042	25.6	+	.	Name=PF3D7_1317200_Pf3D7_09_v3+;Alias=;ID=PF3D7_1317200-9-Pf3D7_09_v3;pvalue=0.00278;sequence=CACCCA;
Pf3D7_09_v3	fimo	nucleotide_motif	316802	316807	22.8	+	.	Name=PF3D7_1317200_Pf3D7_09_v3+;Alias=;ID=PF3D7_1317200-10-Pf3D7_09_v3;pvalue=0.00529;sequence=AGCCTA;
Pf3D7_09_v3	fimo	nucleotide_motif	316264	316269	22.3	-	.	Name=PF3D7_1317200_Pf3D7_09_v3-;Alias=;ID=PF3D7_1317200-11-Pf3D7_09_v3;pvalue=0.0059;sequence=AGATGA;
Pf3D7_09_v3	fimo	nucleotide_motif	316036	316041	21.7	-	.	Name=PF3D7_1317200_Pf3D7_09_v3-;Alias=;ID=PF3D7_1317200-12-Pf3D7_09_v3;pvalue=0.00675;sequence=GGGTGA;
Pf3D7_09_v3	fimo	nucleotide_motif	316157	316162	21.6	+	.	Name=PF3D7_1317200_Pf3D7_09_v3+;Alias=;ID=PF3D7_1317200-13-Pf3D7_09_v3;pvalue=0.00684;sequence=AACCCT;
Pf3D7_09_v3	fimo	nucleotide_motif	316756	316761	21.4	-	.	Name=PF3D7_1317200_Pf3D7_09_v3-;Alias=;ID=PF3D7_1317200-14-Pf3D7_09_v3;pvalue=0.00717;sequence=TGATCT;
Pf3D7_09_v3	fimo	nucleotide_motif	316255	316260	20.7	+	.	Name=PF3D7_1317200_Pf3D7_09_v3+;Alias=;ID=PF3D7_1317200-15-Pf3D7_09_v3;pvalue=0.00848;sequence=AATTCA;
Pf3D7_09_v3	fimo	nucleotide_motif	316097	316102	20.6	-	.	Name=PF3D7_1317200_Pf3D7_09_v3-;Alias=;ID=PF3D7_1317200-16-Pf3D7_09_v3;pvalue=0.00869;sequence=ACATCA;
Pf3D7_09_v3	fimo	nucleotide_motif	316577	316582	20.6	-	.	Name=PF3D7_1317200_Pf3D7_09_v3-;Alias=;ID=PF3D7_1317200-17-Pf3D7_09_v3;pvalue=0.00869;sequence=ACATCA;
Pf3D7_09_v3	fimo	nucleotide_motif	316768	316773	20.5	+	.	Name=PF3D7_1317200_Pf3D7_09_v3+;Alias=;ID=PF3D7_1317200-18-Pf3D7_09_v3;pvalue=0.00896;sequence=TAGTCA;
Pf3D7_09_v3	fimo	nucleotide_motif	324269	324274	29.6	+	.	Name=PF3D7_1317200_Pf3D7_09_v3+;Alias=;ID=PF3D7_1317200-1-Pf3D7_09_v3;pvalue=0.00109;sequence=AGTTCA;
Pf3D7_09_v3	fimo	nucleotide_motif	324073	324078	28.6	+	.	Name=PF3D7_1317200_Pf3D7_09_v3+;Alias=;ID=PF3D7_1317200-2-Pf3D7_09_v3;pvalue=0.00139;sequence=AGGCCA;
Pf3D7_09_v3	fimo	nucleotide_motif	323630	323635	27	+	.	Name=PF3D7_1317200_Pf3D7_09_v3+;Alias=;ID=PF3D7_1317200-3-Pf3D7_09_v3;pvalue=0.00198;sequence=AGCTTA;
Pf3D7_09_v3	fimo	nucleotide_motif	323628	323633	27	-	.	Name=PF3D7_1317200_Pf3D7_09_v3-;Alias=;ID=PF3D7_1317200-4-Pf3D7_09_v3;pvalue=0.00198;sequence=AGCTTA;
Pf3D7_09_v3	fimo	nucleotide_motif	324139	324144	24.2	+	.	Name=PF3D7_1317200_Pf3D7_09_v3+;Alias=;ID=PF3D7_1317200-5-Pf3D7_09_v3;pvalue=0.00381;sequence=TGCTTA;
Pf3D7_09_v3	fimo	nucleotide_motif	323762	323767	23.1	-	.	Name=PF3D7_1317200_Pf3D7_09_v3-;Alias=;ID=PF3D7_1317200-6-Pf3D7_09_v3;pvalue=0.00491;sequence=AAATCA;
Pf3D7_09_v3	fimo	nucleotide_motif	324074	324079	22.2	+	.	Name=PF3D7_1317200_Pf3D7_09_v3+;Alias=;ID=PF3D7_1317200-7-Pf3D7_09_v3;pvalue=0.006;sequence=GGCCAA;
Pf3D7_09_v3	fimo	nucleotide_motif	323909	323914	21.3	+	.	Name=PF3D7_1317200_Pf3D7_09_v3+;Alias=;ID=PF3D7_1317200-8-Pf3D7_09_v3;pvalue=0.00735;sequence=AGAACA;
Pf3D7_09_v3	fimo	nucleotide_motif	324046	324051	20.7	-	.	Name=PF3D7_1317200_Pf3D7_09_v3-;Alias=;ID=PF3D7_1317200-9-Pf3D7_09_v3;pvalue=0.00848;sequence=AATTCA;
Pf3D7_09_v3	fimo	nucleotide_motif	323637	323642	20.6	+	.	Name=PF3D7_1317200_Pf3D7_09_v3+;Alias=;ID=PF3D7_1317200-10-Pf3D7_09_v3;pvalue=0.00876;sequence=AGCTTC;
Pf3D7_09_v3	fimo	nucleotide_motif	332221	332226	35.3	-	.	Name=PF3D7_1317200_Pf3D7_09_v3-;Alias=;ID=PF3D7_1317200-1-Pf3D7_09_v3;pvalue=0.000295;sequence=AACTCA;
Pf3D7_09_v3	fimo	nucleotide_motif	332349	332354	31.7	+	.	Name=PF3D7_1317200_Pf3D7_09_v3+;Alias=;ID=PF3D7_1317200-2-Pf3D7_09_v3;pvalue=0.000672;sequence=AGCACA;
Pf3D7_09_v3	fimo	nucleotide_motif	332490	332495	31.7	-	.	Name=PF3D7_1317200_Pf3D7_09_v3-;Alias=;ID=PF3D7_1317200-3-Pf3D7_09_v3;pvalue=0.000672;sequence=AGCACA;
Pf3D7_09_v3	fimo	nucleotide_motif	332846	332851	29.4	-	.	Name=PF3D7_1317200_Pf3D7_09_v3-;Alias=;ID=PF3D7_1317200-4-Pf3D7_09_v3;pvalue=0.00115;sequence=AACCCA;
Pf3D7_09_v3	fimo	nucleotide_motif	332126	332131	28.1	+	.	Name=PF3D7_1317200_Pf3D7_09_v3+;Alias=;ID=PF3D7_1317200-5-Pf3D7_09_v3;pvalue=0.00156;sequence=ATCTCA;
Pf3D7_09_v3	fimo	nucleotide_motif	332015	332020	25.5	+	.	Name=PF3D7_1317200_Pf3D7_09_v3+;Alias=;ID=PF3D7_1317200-6-Pf3D7_09_v3;pvalue=0.00281;sequence=GGATCG;
Pf3D7_09_v3	fimo	nucleotide_motif	332050	332055	24.2	-	.	Name=PF3D7_1317200_Pf3D7_09_v3-;Alias=;ID=PF3D7_1317200-7-Pf3D7_09_v3;pvalue=0.00381;sequence=TGCTTA;
Pf3D7_09_v3	fimo	nucleotide_motif	332269	332274	23.1	-	.	Name=PF3D7_1317200_Pf3D7_09_v3-;Alias=;ID=PF3D7_1317200-8-Pf3D7_09_v3;pvalue=0.00491;sequence=AAATCA;
Pf3D7_09_v3	fimo	nucleotide_motif	332575	332580	22.7	+	.	Name=PF3D7_1317200_Pf3D7_09_v3+;Alias=;ID=PF3D7_1317200-9-Pf3D7_09_v3;pvalue=0.00536;sequence=TACTCC;
Pf3D7_09_v3	fimo	nucleotide_motif	332079	332084	22.6	-	.	Name=PF3D7_1317200_Pf3D7_09_v3-;Alias=;ID=PF3D7_1317200-10-Pf3D7_09_v3;pvalue=0.00551;sequence=ACCTCT;
Pf3D7_09_v3	fimo	nucleotide_motif	332015	332020	21.6	-	.	Name=PF3D7_1317200_Pf3D7_09_v3-;Alias=;ID=PF3D7_1317200-11-Pf3D7_09_v3;pvalue=0.00688;sequence=CGATCC;
Pf3D7_09_v3	fimo	nucleotide_motif	332820	332825	21.4	-	.	Name=PF3D7_1317200_Pf3D7_09_v3-;Alias=;ID=PF3D7_1317200-12-Pf3D7_09_v3;pvalue=0.00718;sequence=GGTGCA;
Pf3D7_09_v3	fimo	nucleotide_motif	332851	332856	20.6	-	.	Name=PF3D7_1317200_Pf3D7_09_v3-;Alias=;ID=PF3D7_1317200-13-Pf3D7_09_v3;pvalue=0.00869;sequence=ACATCA;
Pf3D7_09_v3	fimo	nucleotide_motif	335277	335282	30.6	+	.	Name=PF3D7_1317200_Pf3D7_09_v3+;Alias=;ID=PF3D7_1317200-1-Pf3D7_09_v3;pvalue=0.000878;sequence=TACTCA;
Pf3D7_09_v3	fimo	nucleotide_motif	335328	335333	29.6	+	.	Name=PF3D7_1317200_Pf3D7_09_v3+;Alias=;ID=PF3D7_1317200-2-Pf3D7_09_v3;pvalue=0.00109;sequence=AGTTCA;
Pf3D7_09_v3	fimo	nucleotide_motif	335459	335464	26.1	-	.	Name=PF3D7_1317200_Pf3D7_09_v3-;Alias=;ID=PF3D7_1317200-3-Pf3D7_09_v3;pvalue=0.00246;sequence=TGTTCA;
Pf3D7_09_v3	fimo	nucleotide_motif	336049	336054	26.1	+	.	Name=PF3D7_1317200_Pf3D7_09_v3+;Alias=;ID=PF3D7_1317200-4-Pf3D7_09_v3;pvalue=0.00246;sequence=TGTTCA;
Pf3D7_09_v3	fimo	nucleotide_motif	335450	335455	24.2	+	.	Name=PF3D7_1317200_Pf3D7_09_v3+;Alias=;ID=PF3D7_1317200-5-Pf3D7_09_v3;pvalue=0.00381;sequence=AAGTCA;
Pf3D7_09_v3	fimo	nucleotide_motif	336118	336123	23.1	-	.	Name=PF3D7_1317200_Pf3D7_09_v3-;Alias=;ID=PF3D7_1317200-6-Pf3D7_09_v3;pvalue=0.00491;sequence=AAATCA;
Pf3D7_09_v3	fimo	nucleotide_motif	336203	336208	23.1	-	.	Name=PF3D7_1317200_Pf3D7_09_v3-;Alias=;ID=PF3D7_1317200-7-Pf3D7_09_v3;pvalue=0.00491;sequence=AAATCA;
Pf3D7_09_v3	fimo	nucleotide_motif	335484	335489	23.1	+	.	Name=PF3D7_1317200_Pf3D7_09_v3+;Alias=;ID=PF3D7_1317200-8-Pf3D7_09_v3;pvalue=0.00491;sequence=AAATCA;
Pf3D7_09_v3	fimo	nucleotide_motif	335394	335399	22.7	-	.	Name=PF3D7_1317200_Pf3D7_09_v3-;Alias=;ID=PF3D7_1317200-9-Pf3D7_09_v3;pvalue=0.00533;sequence=AGTTCG;
Pf3D7_09_v3	fimo	nucleotide_motif	336193	336198	22.3	-	.	Name=PF3D7_1317200_Pf3D7_09_v3-;Alias=;ID=PF3D7_1317200-10-Pf3D7_09_v3;pvalue=0.0059;sequence=AGATGA;
Pf3D7_09_v3	fimo	nucleotide_motif	336027	336032	21.6	+	.	Name=PF3D7_1317200_Pf3D7_09_v3+;Alias=;ID=PF3D7_1317200-11-Pf3D7_09_v3;pvalue=0.00687;sequence=AGGACA;
Pf3D7_09_v3	fimo	nucleotide_motif	336115	336120	21.6	+	.	Name=PF3D7_1317200_Pf3D7_09_v3+;Alias=;ID=PF3D7_1317200-12-Pf3D7_09_v3;pvalue=0.00691;sequence=GGATGA;
Pf3D7_09_v3	fimo	nucleotide_motif	335992	335997	20.7	-	.	Name=PF3D7_1317200_Pf3D7_09_v3-;Alias=;ID=PF3D7_1317200-13-Pf3D7_09_v3;pvalue=0.00848;sequence=AATTCA;
Pf3D7_09_v3	fimo	nucleotide_motif	335303	335308	20.6	+	.	Name=PF3D7_1317200_Pf3D7_09_v3+;Alias=;ID=PF3D7_1317200-14-Pf3D7_09_v3;pvalue=0.00869;sequence=ACATCA;
Pf3D7_09_v3	fimo	nucleotide_motif	334090	334095	27	-	.	Name=PF3D7_1317200_Pf3D7_09_v3-;Alias=;ID=PF3D7_1317200-1-Pf3D7_09_v3;pvalue=0.00201;sequence=AACTCG;
Pf3D7_09_v3	fimo	nucleotide_motif	334615	334620	26.4	+	.	Name=PF3D7_1317200_Pf3D7_09_v3+;Alias=;ID=PF3D7_1317200-2-Pf3D7_09_v3;pvalue=0.00229;sequence=AGCTGG;
Pf3D7_09_v3	fimo	nucleotide_motif	334031	334036	26.1	-	.	Name=PF3D7_1317200_Pf3D7_09_v3-;Alias=;ID=PF3D7_1317200-3-Pf3D7_09_v3;pvalue=0.00246;sequence=TGTTCA;
Pf3D7_09_v3	fimo	nucleotide_motif	334513	334518	25.2	-	.	Name=PF3D7_1317200_Pf3D7_09_v3-;Alias=;ID=PF3D7_1317200-4-Pf3D7_09_v3;pvalue=0.00302;sequence=TTCTCA;
Pf3D7_09_v3	fimo	nucleotide_motif	334590	334595	22.7	+	.	Name=PF3D7_1317200_Pf3D7_09_v3+;Alias=;ID=PF3D7_1317200-5-Pf3D7_09_v3;pvalue=0.0054;sequence=TACGCA;
Pf3D7_09_v3	fimo	nucleotide_motif	334510	334515	22.6	+	.	Name=PF3D7_1317200_Pf3D7_09_v3+;Alias=;ID=PF3D7_1317200-6-Pf3D7_09_v3;pvalue=0.00549;sequence=AGGTGA;
Pf3D7_09_v3	fimo	nucleotide_motif	333788	333793	22.3	-	.	Name=PF3D7_1317200_Pf3D7_09_v3-;Alias=;ID=PF3D7_1317200-7-Pf3D7_09_v3;pvalue=0.0059;sequence=AGATGA;
Pf3D7_09_v3	fimo	nucleotide_motif	334136	334141	21.7	-	.	Name=PF3D7_1317200_Pf3D7_09_v3-;Alias=;ID=PF3D7_1317200-8-Pf3D7_09_v3;pvalue=0.00671;sequence=AGTTCT;
Pf3D7_09_v3	fimo	nucleotide_motif	334281	334286	21.3	-	.	Name=PF3D7_1317200_Pf3D7_09_v3-;Alias=;ID=PF3D7_1317200-9-Pf3D7_09_v3;pvalue=0.00735;sequence=AGAACA;
Pf3D7_09_v3	fimo	nucleotide_motif	336543	336548	35.3	-	.	Name=PF3D7_1317200_Pf3D7_09_v3-;Alias=;ID=PF3D7_1317200-1-Pf3D7_09_v3;pvalue=0.000296;sequence=CGCCCA;
Pf3D7_09_v3	fimo	nucleotide_motif	336460	336465	32.2	-	.	Name=PF3D7_1317200_Pf3D7_09_v3-;Alias=;ID=PF3D7_1317200-2-Pf3D7_09_v3;pvalue=0.000608;sequence=GGATCA;
Pf3D7_09_v3	fimo	nucleotide_motif	336310	336315	31.7	+	.	Name=PF3D7_1317200_Pf3D7_09_v3+;Alias=;ID=PF3D7_1317200-3-Pf3D7_09_v3;pvalue=0.000672;sequence=AGCACA;
Pf3D7_09_v3	fimo	nucleotide_motif	336499	336504	28.8	+	.	Name=PF3D7_1317200_Pf3D7_09_v3+;Alias=;ID=PF3D7_1317200-4-Pf3D7_09_v3;pvalue=0.00132;sequence=TGATCA;
Pf3D7_09_v3	fimo	nucleotide_motif	336499	336504	28.8	-	.	Name=PF3D7_1317200_Pf3D7_09_v3-;Alias=;ID=PF3D7_1317200-5-Pf3D7_09_v3;pvalue=0.00132;sequence=TGATCA;
Pf3D7_09_v3	fimo	nucleotide_motif	336894	336899	28.1	+	.	Name=PF3D7_1317200_Pf3D7_09_v3+;Alias=;ID=PF3D7_1317200-6-Pf3D7_09_v3;pvalue=0.00156;sequence=ATCTCA;
Pf3D7_09_v3	fimo	nucleotide_motif	336622	336627	28	-	.	Name=PF3D7_1317200_Pf3D7_09_v3-;Alias=;ID=PF3D7_1317200-7-Pf3D7_09_v3;pvalue=0.00159;sequence=GGTTCA;
Pf3D7_09_v3	fimo	nucleotide_motif	336353	336358	26.6	-	.	Name=PF3D7_1317200_Pf3D7_09_v3-;Alias=;ID=PF3D7_1317200-8-Pf3D7_09_v3;pvalue=0.0022;sequence=AGGTCG;
Pf3D7_09_v3	fimo	nucleotide_motif	336289	336294	26.1	-	.	Name=PF3D7_1317200_Pf3D7_09_v3-;Alias=;ID=PF3D7_1317200-9-Pf3D7_09_v3;pvalue=0.00246;sequence=TGTTCA;
Pf3D7_09_v3	fimo	nucleotide_motif	336723	336728	25.6	-	.	Name=PF3D7_1317200_Pf3D7_09_v3-;Alias=;ID=PF3D7_1317200-10-Pf3D7_09_v3;pvalue=0.00278;sequence=CACCCA;
Pf3D7_09_v3	fimo	nucleotide_motif	336750	336755	25.5	-	.	Name=PF3D7_1317200_Pf3D7_09_v3-;Alias=;ID=PF3D7_1317200-11-Pf3D7_09_v3;pvalue=0.00281;sequence=AGTCCA;
Pf3D7_09_v3	fimo	nucleotide_motif	336308	336313	24.7	-	.	Name=PF3D7_1317200_Pf3D7_09_v3-;Alias=;ID=PF3D7_1317200-12-Pf3D7_09_v3;pvalue=0.0034;sequence=TGCTAA;
Pf3D7_09_v3	fimo	nucleotide_motif	336727	336732	23.1	-	.	Name=PF3D7_1317200_Pf3D7_09_v3-;Alias=;ID=PF3D7_1317200-13-Pf3D7_09_v3;pvalue=0.00491;sequence=AAATCA;
Pf3D7_09_v3	fimo	nucleotide_motif	336349	336354	22.8	-	.	Name=PF3D7_1317200_Pf3D7_09_v3-;Alias=;ID=PF3D7_1317200-14-Pf3D7_09_v3;pvalue=0.00519;sequence=CGCTTA;
Pf3D7_09_v3	fimo	nucleotide_motif	337009	337014	22.7	+	.	Name=PF3D7_1317200_Pf3D7_09_v3+;Alias=;ID=PF3D7_1317200-15-Pf3D7_09_v3;pvalue=0.0054;sequence=TACGCA;
Pf3D7_09_v3	fimo	nucleotide_motif	336262	336267	22.3	+	.	Name=PF3D7_1317200_Pf3D7_09_v3+;Alias=;ID=PF3D7_1317200-16-Pf3D7_09_v3;pvalue=0.0059;sequence=AGATGA;
Pf3D7_09_v3	fimo	nucleotide_motif	336619	336624	22.3	+	.	Name=PF3D7_1317200_Pf3D7_09_v3+;Alias=;ID=PF3D7_1317200-17-Pf3D7_09_v3;pvalue=0.0059;sequence=AGATGA;
Pf3D7_09_v3	fimo	nucleotide_motif	336403	336408	22	+	.	Name=PF3D7_1317200_Pf3D7_09_v3+;Alias=;ID=PF3D7_1317200-18-Pf3D7_09_v3;pvalue=0.00635;sequence=AACACA;
Pf3D7_09_v3	fimo	nucleotide_motif	336460	336465	21.9	+	.	Name=PF3D7_1317200_Pf3D7_09_v3+;Alias=;ID=PF3D7_1317200-19-Pf3D7_09_v3;pvalue=0.00644;sequence=TGATCC;
Pf3D7_09_v3	fimo	nucleotide_motif	336724	336729	21.7	+	.	Name=PF3D7_1317200_Pf3D7_09_v3+;Alias=;ID=PF3D7_1317200-20-Pf3D7_09_v3;pvalue=0.00675;sequence=GGGTGA;
Pf3D7_09_v3	fimo	nucleotide_motif	336492	336497	21.6	+	.	Name=PF3D7_1317200_Pf3D7_09_v3+;Alias=;ID=PF3D7_1317200-21-Pf3D7_09_v3;pvalue=0.00684;sequence=AACCCT;
Pf3D7_09_v3	fimo	nucleotide_motif	336624	336629	21.6	+	.	Name=PF3D7_1317200_Pf3D7_09_v3+;Alias=;ID=PF3D7_1317200-22-Pf3D7_09_v3;pvalue=0.00684;sequence=AACCCT;
Pf3D7_09_v3	fimo	nucleotide_motif	336680	336685	21.6	-	.	Name=PF3D7_1317200_Pf3D7_09_v3-;Alias=;ID=PF3D7_1317200-23-Pf3D7_09_v3;pvalue=0.00694;sequence=ATCTCC;
Pf3D7_09_v3	fimo	nucleotide_motif	337181	337186	20.7	-	.	Name=PF3D7_1317200_Pf3D7_09_v3-;Alias=;ID=PF3D7_1317200-24-Pf3D7_09_v3;pvalue=0.00848;sequence=AATTCA;
Pf3D7_09_v3	fimo	nucleotide_motif	336257	336262	20.7	+	.	Name=PF3D7_1317200_Pf3D7_09_v3+;Alias=;ID=PF3D7_1317200-25-Pf3D7_09_v3;pvalue=0.00848;sequence=AATTCA;
Pf3D7_09_v3	fimo	nucleotide_motif	336635	336640	20.7	+	.	Name=PF3D7_1317200_Pf3D7_09_v3+;Alias=;ID=PF3D7_1317200-26-Pf3D7_09_v3;pvalue=0.00848;sequence=AATTCA;
Pf3D7_09_v3	fimo	nucleotide_motif	336554	336559	20.6	-	.	Name=PF3D7_1317200_Pf3D7_09_v3-;Alias=;ID=PF3D7_1317200-27-Pf3D7_09_v3;pvalue=0.0087;sequence=TCCTCG;
Pf3D7_09_v3	fimo	nucleotide_motif	336355	336360	20.5	+	.	Name=PF3D7_1317200_Pf3D7_09_v3+;Alias=;ID=PF3D7_1317200-28-Pf3D7_09_v3;pvalue=0.00899;sequence=ACCTGA;
Pf3D7_09_v3	fimo	nucleotide_motif	343314	343319	34.8	-	.	Name=PF3D7_1317200_Pf3D7_09_v3-;Alias=;ID=PF3D7_1317200-1-Pf3D7_09_v3;pvalue=0.000329;sequence=AGGTCA;
Pf3D7_09_v3	fimo	nucleotide_motif	343015	343020	29.5	-	.	Name=PF3D7_1317200_Pf3D7_09_v3-;Alias=;ID=PF3D7_1317200-2-Pf3D7_09_v3;pvalue=0.00112;sequence=TGGTCA;
Pf3D7_09_v3	fimo	nucleotide_motif	343122	343127	28.1	+	.	Name=PF3D7_1317200_Pf3D7_09_v3+;Alias=;ID=PF3D7_1317200-3-Pf3D7_09_v3;pvalue=0.00156;sequence=ATCTCA;
Pf3D7_09_v3	fimo	nucleotide_motif	342988	342993	27.5	+	.	Name=PF3D7_1317200_Pf3D7_09_v3+;Alias=;ID=PF3D7_1317200-4-Pf3D7_09_v3;pvalue=0.00177;sequence=AGCTAA;
Pf3D7_09_v3	fimo	nucleotide_motif	342986	342991	27.5	-	.	Name=PF3D7_1317200_Pf3D7_09_v3-;Alias=;ID=PF3D7_1317200-5-Pf3D7_09_v3;pvalue=0.00177;sequence=AGCTAA;
Pf3D7_09_v3	fimo	nucleotide_motif	342639	342644	27.4	-	.	Name=PF3D7_1317200_Pf3D7_09_v3-;Alias=;ID=PF3D7_1317200-6-Pf3D7_09_v3;pvalue=0.0018;sequence=AGACCA;
Pf3D7_09_v3	fimo	nucleotide_motif	343293	343298	25.8	+	.	Name=PF3D7_1317200_Pf3D7_09_v3+;Alias=;ID=PF3D7_1317200-7-Pf3D7_09_v3;pvalue=0.00263;sequence=AACTCT;
Pf3D7_09_v3	fimo	nucleotide_motif	343015	343020	24.6	+	.	Name=PF3D7_1317200_Pf3D7_09_v3+;Alias=;ID=PF3D7_1317200-8-Pf3D7_09_v3;pvalue=0.00343;sequence=TGACCA;
Pf3D7_09_v3	fimo	nucleotide_motif	342709	342714	24.6	+	.	Name=PF3D7_1317200_Pf3D7_09_v3+;Alias=;ID=PF3D7_1317200-9-Pf3D7_09_v3;pvalue=0.00347;sequence=TGCCGA;
Pf3D7_09_v3	fimo	nucleotide_motif	342885	342890	24.2	-	.	Name=PF3D7_1317200_Pf3D7_09_v3-;Alias=;ID=PF3D7_1317200-10-Pf3D7_09_v3;pvalue=0.00381;sequence=TGCTTA;
Pf3D7_09_v3	fimo	nucleotide_motif	343020	343025	24.2	+	.	Name=PF3D7_1317200_Pf3D7_09_v3+;Alias=;ID=PF3D7_1317200-11-Pf3D7_09_v3;pvalue=0.00381;sequence=AAGTCA;
Pf3D7_09_v3	fimo	nucleotide_motif	342669	342674	24.1	+	.	Name=PF3D7_1317200_Pf3D7_09_v3+;Alias=;ID=PF3D7_1317200-12-Pf3D7_09_v3;pvalue=0.00385;sequence=GGATCC;
Pf3D7_09_v3	fimo	nucleotide_motif	342669	342674	24.1	-	.	Name=PF3D7_1317200_Pf3D7_09_v3-;Alias=;ID=PF3D7_1317200-13-Pf3D7_09_v3;pvalue=0.00385;sequence=GGATCC;
Pf3D7_09_v3	fimo	nucleotide_motif	343446	343451	23.1	-	.	Name=PF3D7_1317200_Pf3D7_09_v3-;Alias=;ID=PF3D7_1317200-14-Pf3D7_09_v3;pvalue=0.00491;sequence=AAATCA;
Pf3D7_09_v3	fimo	nucleotide_motif	342712	342717	23.1	+	.	Name=PF3D7_1317200_Pf3D7_09_v3+;Alias=;ID=PF3D7_1317200-15-Pf3D7_09_v3;pvalue=0.00492;sequence=CGACCA;
Pf3D7_09_v3	fimo	nucleotide_motif	343225	343230	22.9	-	.	Name=PF3D7_1317200_Pf3D7_09_v3-;Alias=;ID=PF3D7_1317200-16-Pf3D7_09_v3;pvalue=0.00516;sequence=GGGTCT;
Pf3D7_09_v3	fimo	nucleotide_motif	342712	342717	22.7	-	.	Name=PF3D7_1317200_Pf3D7_09_v3-;Alias=;ID=PF3D7_1317200-17-Pf3D7_09_v3;pvalue=0.0054;sequence=TGGTCG;
Pf3D7_09_v3	fimo	nucleotide_motif	343259	343264	22.4	+	.	Name=PF3D7_1317200_Pf3D7_09_v3+;Alias=;ID=PF3D7_1317200-18-Pf3D7_09_v3;pvalue=0.00572;sequence=GAATCA;
Pf3D7_09_v3	fimo	nucleotide_motif	342639	342644	21.7	+	.	Name=PF3D7_1317200_Pf3D7_09_v3+;Alias=;ID=PF3D7_1317200-19-Pf3D7_09_v3;pvalue=0.00681;sequence=TGGTCT;
Pf3D7_09_v3	fimo	nucleotide_motif	342585	342590	21.3	-	.	Name=PF3D7_1317200_Pf3D7_09_v3-;Alias=;ID=PF3D7_1317200-20-Pf3D7_09_v3;pvalue=0.00735;sequence=AGAACA;
Pf3D7_09_v3	fimo	nucleotide_motif	343225	343230	21.3	+	.	Name=PF3D7_1317200_Pf3D7_09_v3+;Alias=;ID=PF3D7_1317200-21-Pf3D7_09_v3;pvalue=0.00742;sequence=AGACCC;
Pf3D7_09_v3	fimo	nucleotide_motif	343012	343017	20.5	+	.	Name=PF3D7_1317200_Pf3D7_09_v3+;Alias=;ID=PF3D7_1317200-22-Pf3D7_09_v3;pvalue=0.00899;sequence=ACCTGA;
Pf3D7_09_v3	fimo	nucleotide_motif	344155	344160	28.7	-	.	Name=PF3D7_1317200_Pf3D7_09_v3-;Alias=;ID=PF3D7_1317200-1-Pf3D7_09_v3;pvalue=0.00135;sequence=TGCTGA;
Pf3D7_09_v3	fimo	nucleotide_motif	343685	343690	28.1	-	.	Name=PF3D7_1317200_Pf3D7_09_v3-;Alias=;ID=PF3D7_1317200-2-Pf3D7_09_v3;pvalue=0.00156;sequence=ATCTCA;
Pf3D7_09_v3	fimo	nucleotide_motif	344264	344269	28.1	-	.	Name=PF3D7_1317200_Pf3D7_09_v3-;Alias=;ID=PF3D7_1317200-3-Pf3D7_09_v3;pvalue=0.00156;sequence=ATCTCA;
Pf3D7_09_v3	fimo	nucleotide_motif	343438	343443	27.4	+	.	Name=PF3D7_1317200_Pf3D7_09_v3+;Alias=;ID=PF3D7_1317200-4-Pf3D7_09_v3;pvalue=0.0018;sequence=AGACCA;
Pf3D7_09_v3	fimo	nucleotide_motif	343710	343715	26.9	-	.	Name=PF3D7_1317200_Pf3D7_09_v3-;Alias=;ID=PF3D7_1317200-5-Pf3D7_09_v3;pvalue=0.00204;sequence=TGCACA;
Pf3D7_09_v3	fimo	nucleotide_motif	344181	344186	26.9	-	.	Name=PF3D7_1317200_Pf3D7_09_v3-;Alias=;ID=PF3D7_1317200-6-Pf3D7_09_v3;pvalue=0.00204;sequence=TGCACA;
Pf3D7_09_v3	fimo	nucleotide_motif	344152	344157	26.1	+	.	Name=PF3D7_1317200_Pf3D7_09_v3+;Alias=;ID=PF3D7_1317200-7-Pf3D7_09_v3;pvalue=0.00246;sequence=TGTTCA;
Pf3D7_09_v3	fimo	nucleotide_motif	343368	343373	24.6	-	.	Name=PF3D7_1317200_Pf3D7_09_v3-;Alias=;ID=PF3D7_1317200-8-Pf3D7_09_v3;pvalue=0.00347;sequence=TGCCGA;
Pf3D7_09_v3	fimo	nucleotide_motif	343408	343413	24.1	+	.	Name=PF3D7_1317200_Pf3D7_09_v3+;Alias=;ID=PF3D7_1317200-9-Pf3D7_09_v3;pvalue=0.00385;sequence=GGATCC;
Pf3D7_09_v3	fimo	nucleotide_motif	343408	343413	24.1	-	.	Name=PF3D7_1317200_Pf3D7_09_v3-;Alias=;ID=PF3D7_1317200-10-Pf3D7_09_v3;pvalue=0.00385;sequence=GGATCC;
Pf3D7_09_v3	fimo	nucleotide_motif	343704	343709	23.1	+	.	Name=PF3D7_1317200_Pf3D7_09_v3+;Alias=;ID=PF3D7_1317200-11-Pf3D7_09_v3;pvalue=0.00491;sequence=AAATCA;
Pf3D7_09_v3	fimo	nucleotide_motif	344066	344071	23.1	+	.	Name=PF3D7_1317200_Pf3D7_09_v3+;Alias=;ID=PF3D7_1317200-12-Pf3D7_09_v3;pvalue=0.00491;sequence=AAATCA;
Pf3D7_09_v3	fimo	nucleotide_motif	343365	343370	23.1	-	.	Name=PF3D7_1317200_Pf3D7_09_v3-;Alias=;ID=PF3D7_1317200-13-Pf3D7_09_v3;pvalue=0.00492;sequence=CGACCA;
Pf3D7_09_v3	fimo	nucleotide_motif	344316	344321	22.9	-	.	Name=PF3D7_1317200_Pf3D7_09_v3-;Alias=;ID=PF3D7_1317200-14-Pf3D7_09_v3;pvalue=0.00516;sequence=GGGTCT;
Pf3D7_09_v3	fimo	nucleotide_motif	343365	343370	22.7	+	.	Name=PF3D7_1317200_Pf3D7_09_v3+;Alias=;ID=PF3D7_1317200-15-Pf3D7_09_v3;pvalue=0.0054;sequence=TGGTCG;
Pf3D7_09_v3	fimo	nucleotide_motif	344190	344195	22.2	+	.	Name=PF3D7_1317200_Pf3D7_09_v3+;Alias=;ID=PF3D7_1317200-16-Pf3D7_09_v3;pvalue=0.006;sequence=AGTGCA;
Pf3D7_09_v3	fimo	nucleotide_motif	343655	343660	21.8	-	.	Name=PF3D7_1317200_Pf3D7_09_v3-;Alias=;ID=PF3D7_1317200-17-Pf3D7_09_v3;pvalue=0.00653;sequence=CACTCT;
Pf3D7_09_v3	fimo	nucleotide_motif	343438	343443	21.7	-	.	Name=PF3D7_1317200_Pf3D7_09_v3-;Alias=;ID=PF3D7_1317200-18-Pf3D7_09_v3;pvalue=0.00681;sequence=TGGTCT;
Pf3D7_09_v3	fimo	nucleotide_motif	343492	343497	21.3	+	.	Name=PF3D7_1317200_Pf3D7_09_v3+;Alias=;ID=PF3D7_1317200-19-Pf3D7_09_v3;pvalue=0.00735;sequence=AGAACA;
Pf3D7_09_v3	fimo	nucleotide_motif	344316	344321	21.3	+	.	Name=PF3D7_1317200_Pf3D7_09_v3+;Alias=;ID=PF3D7_1317200-20-Pf3D7_09_v3;pvalue=0.00742;sequence=AGACCC;
Pf3D7_09_v3	fimo	nucleotide_motif	344338	344343	20.7	-	.	Name=PF3D7_1317200_Pf3D7_09_v3-;Alias=;ID=PF3D7_1317200-21-Pf3D7_09_v3;pvalue=0.00848;sequence=AATTCA;
Pf3D7_09_v3	fimo	nucleotide_motif	343841	343846	20.7	+	.	Name=PF3D7_1317200_Pf3D7_09_v3+;Alias=;ID=PF3D7_1317200-22-Pf3D7_09_v3;pvalue=0.00848;sequence=AATTCA;
Pf3D7_09_v3	fimo	nucleotide_motif	343670	343675	20.6	+	.	Name=PF3D7_1317200_Pf3D7_09_v3+;Alias=;ID=PF3D7_1317200-23-Pf3D7_09_v3;pvalue=0.00869;sequence=ACATCA;
Pf3D7_09_v3	fimo	nucleotide_motif	351354	351359	39.3	+	.	Name=PF3D7_1317200_Pf3D7_09_v3+;Alias=;ID=PF3D7_1317200-1-Pf3D7_09_v3;pvalue=0.000116;sequence=AGCTCT;
Pf3D7_09_v3	fimo	nucleotide_motif	351423	351428	31.7	+	.	Name=PF3D7_1317200_Pf3D7_09_v3+;Alias=;ID=PF3D7_1317200-2-Pf3D7_09_v3;pvalue=0.000672;sequence=AGCACA;
Pf3D7_09_v3	fimo	nucleotide_motif	351638	351643	28.6	+	.	Name=PF3D7_1317200_Pf3D7_09_v3+;Alias=;ID=PF3D7_1317200-3-Pf3D7_09_v3;pvalue=0.00139;sequence=CGATCA;
Pf3D7_09_v3	fimo	nucleotide_motif	351380	351385	28.1	+	.	Name=PF3D7_1317200_Pf3D7_09_v3+;Alias=;ID=PF3D7_1317200-4-Pf3D7_09_v3;pvalue=0.00156;sequence=ATCTCA;
Pf3D7_09_v3	fimo	nucleotide_motif	351378	351383	25	+	.	Name=PF3D7_1317200_Pf3D7_09_v3+;Alias=;ID=PF3D7_1317200-5-Pf3D7_09_v3;pvalue=0.00319;sequence=AGATCT;
Pf3D7_09_v3	fimo	nucleotide_motif	351378	351383	25	-	.	Name=PF3D7_1317200_Pf3D7_09_v3-;Alias=;ID=PF3D7_1317200-6-Pf3D7_09_v3;pvalue=0.00319;sequence=AGATCT;
Pf3D7_09_v3	fimo	nucleotide_motif	351557	351562	24.2	+	.	Name=PF3D7_1317200_Pf3D7_09_v3+;Alias=;ID=PF3D7_1317200-7-Pf3D7_09_v3;pvalue=0.00381;sequence=AAGTCA;
Pf3D7_09_v3	fimo	nucleotide_motif	351585	351590	24.2	-	.	Name=PF3D7_1317200_Pf3D7_09_v3-;Alias=;ID=PF3D7_1317200-8-Pf3D7_09_v3;pvalue=0.00381;sequence=TGCTTA;
Pf3D7_09_v3	fimo	nucleotide_motif	351775	351780	24.2	-	.	Name=PF3D7_1317200_Pf3D7_09_v3-;Alias=;ID=PF3D7_1317200-9-Pf3D7_09_v3;pvalue=0.00381;sequence=AAGTCA;
Pf3D7_09_v3	fimo	nucleotide_motif	352239	352244	24.2	+	.	Name=PF3D7_1317200_Pf3D7_09_v3+;Alias=;ID=PF3D7_1317200-10-Pf3D7_09_v3;pvalue=0.00381;sequence=TGCTTA;
Pf3D7_09_v3	fimo	nucleotide_motif	352237	352242	22.8	-	.	Name=PF3D7_1317200_Pf3D7_09_v3-;Alias=;ID=PF3D7_1317200-11-Pf3D7_09_v3;pvalue=0.0052;sequence=AGCACC;
Pf3D7_09_v3	fimo	nucleotide_motif	351764	351769	22.8	-	.	Name=PF3D7_1317200_Pf3D7_09_v3-;Alias=;ID=PF3D7_1317200-12-Pf3D7_09_v3;pvalue=0.00523;sequence=AGCCAA;
Pf3D7_09_v3	fimo	nucleotide_motif	351414	351419	22.8	+	.	Name=PF3D7_1317200_Pf3D7_09_v3+;Alias=;ID=PF3D7_1317200-13-Pf3D7_09_v3;pvalue=0.00523;sequence=AGCCAA;
Pf3D7_09_v3	fimo	nucleotide_motif	351638	351643	22.6	-	.	Name=PF3D7_1317200_Pf3D7_09_v3-;Alias=;ID=PF3D7_1317200-14-Pf3D7_09_v3;pvalue=0.00554;sequence=TGATCG;
Pf3D7_09_v3	fimo	nucleotide_motif	352018	352023	22	-	.	Name=PF3D7_1317200_Pf3D7_09_v3-;Alias=;ID=PF3D7_1317200-15-Pf3D7_09_v3;pvalue=0.00635;sequence=AACACA;
Pf3D7_09_v3	fimo	nucleotide_motif	351324	351329	22	+	.	Name=PF3D7_1317200_Pf3D7_09_v3+;Alias=;ID=PF3D7_1317200-16-Pf3D7_09_v3;pvalue=0.00635;sequence=AACACA;
Pf3D7_09_v3	fimo	nucleotide_motif	351952	351957	22	+	.	Name=PF3D7_1317200_Pf3D7_09_v3+;Alias=;ID=PF3D7_1317200-17-Pf3D7_09_v3;pvalue=0.00635;sequence=AACACA;
Pf3D7_09_v3	fimo	nucleotide_motif	351569	351574	21.9	+	.	Name=PF3D7_1317200_Pf3D7_09_v3+;Alias=;ID=PF3D7_1317200-18-Pf3D7_09_v3;pvalue=0.00641;sequence=CGCTGG;
Pf3D7_09_v3	fimo	nucleotide_motif	351421	351426	21.7	-	.	Name=PF3D7_1317200_Pf3D7_09_v3-;Alias=;ID=PF3D7_1317200-19-Pf3D7_09_v3;pvalue=0.00671;sequence=TGCTGC;
Pf3D7_09_v3	fimo	nucleotide_motif	351655	351660	21.5	+	.	Name=PF3D7_1317200_Pf3D7_09_v3+;Alias=;ID=PF3D7_1317200-20-Pf3D7_09_v3;pvalue=0.007;sequence=ACGTCA;
Pf3D7_09_v3	fimo	nucleotide_motif	352136	352141	21.3	-	.	Name=PF3D7_1317200_Pf3D7_09_v3-;Alias=;ID=PF3D7_1317200-21-Pf3D7_09_v3;pvalue=0.00735;sequence=AGAACA;
Pf3D7_09_v3	fimo	nucleotide_motif	351434	351439	20.7	-	.	Name=PF3D7_1317200_Pf3D7_09_v3-;Alias=;ID=PF3D7_1317200-22-Pf3D7_09_v3;pvalue=0.00848;sequence=AATTCA;
Pf3D7_09_v3	fimo	nucleotide_motif	351510	351515	20.6	-	.	Name=PF3D7_1317200_Pf3D7_09_v3-;Alias=;ID=PF3D7_1317200-23-Pf3D7_09_v3;pvalue=0.00869;sequence=ACATCA;
Pf3D7_09_v3	fimo	nucleotide_motif	356210	356215	32.4	-	.	Name=PF3D7_1317200_Pf3D7_09_v3-;Alias=;ID=PF3D7_1317200-1-Pf3D7_09_v3;pvalue=0.000569;sequence=TGCTCC;
Pf3D7_09_v3	fimo	nucleotide_motif	356835	356840	31.7	+	.	Name=PF3D7_1317200_Pf3D7_09_v3+;Alias=;ID=PF3D7_1317200-2-Pf3D7_09_v3;pvalue=0.000672;sequence=AGCACA;
Pf3D7_09_v3	fimo	nucleotide_motif	356203	356208	26.8	-	.	Name=PF3D7_1317200_Pf3D7_09_v3-;Alias=;ID=PF3D7_1317200-3-Pf3D7_09_v3;pvalue=0.00207;sequence=TCCTCA;
Pf3D7_09_v3	fimo	nucleotide_motif	356660	356665	26.5	+	.	Name=PF3D7_1317200_Pf3D7_09_v3+;Alias=;ID=PF3D7_1317200-4-Pf3D7_09_v3;pvalue=0.00223;sequence=GGCTTA;
Pf3D7_09_v3	fimo	nucleotide_motif	356401	356406	26.1	-	.	Name=PF3D7_1317200_Pf3D7_09_v3-;Alias=;ID=PF3D7_1317200-5-Pf3D7_09_v3;pvalue=0.00246;sequence=TGTTCA;
Pf3D7_09_v3	fimo	nucleotide_motif	356489	356494	26.1	-	.	Name=PF3D7_1317200_Pf3D7_09_v3-;Alias=;ID=PF3D7_1317200-6-Pf3D7_09_v3;pvalue=0.00246;sequence=TGTTCA;
Pf3D7_09_v3	fimo	nucleotide_motif	356796	356801	25.7	+	.	Name=PF3D7_1317200_Pf3D7_09_v3+;Alias=;ID=PF3D7_1317200-7-Pf3D7_09_v3;pvalue=0.00267;sequence=TACCCA;
Pf3D7_09_v3	fimo	nucleotide_motif	356226	356231	25.5	-	.	Name=PF3D7_1317200_Pf3D7_09_v3-;Alias=;ID=PF3D7_1317200-8-Pf3D7_09_v3;pvalue=0.00281;sequence=AGTCCA;
Pf3D7_09_v3	fimo	nucleotide_motif	356021	356026	24.7	-	.	Name=PF3D7_1317200_Pf3D7_09_v3-;Alias=;ID=PF3D7_1317200-9-Pf3D7_09_v3;pvalue=0.0034;sequence=TGCTAA;
Pf3D7_09_v3	fimo	nucleotide_motif	356149	356154	24.7	-	.	Name=PF3D7_1317200_Pf3D7_09_v3-;Alias=;ID=PF3D7_1317200-10-Pf3D7_09_v3;pvalue=0.0034;sequence=TGCTAA;
Pf3D7_09_v3	fimo	nucleotide_motif	356365	356370	24.7	-	.	Name=PF3D7_1317200_Pf3D7_09_v3-;Alias=;ID=PF3D7_1317200-11-Pf3D7_09_v3;pvalue=0.0034;sequence=TGCTAA;
Pf3D7_09_v3	fimo	nucleotide_motif	356210	356215	24.1	+	.	Name=PF3D7_1317200_Pf3D7_09_v3+;Alias=;ID=PF3D7_1317200-12-Pf3D7_09_v3;pvalue=0.00385;sequence=GGAGCA;
Pf3D7_09_v3	fimo	nucleotide_motif	356504	356509	23.1	+	.	Name=PF3D7_1317200_Pf3D7_09_v3+;Alias=;ID=PF3D7_1317200-13-Pf3D7_09_v3;pvalue=0.00491;sequence=AAATCA;
Pf3D7_09_v3	fimo	nucleotide_motif	356374	356379	22.8	+	.	Name=PF3D7_1317200_Pf3D7_09_v3+;Alias=;ID=PF3D7_1317200-14-Pf3D7_09_v3;pvalue=0.00523;sequence=AGCCAA;
Pf3D7_09_v3	fimo	nucleotide_motif	356486	356491	22.3	+	.	Name=PF3D7_1317200_Pf3D7_09_v3+;Alias=;ID=PF3D7_1317200-15-Pf3D7_09_v3;pvalue=0.0059;sequence=AGATGA;
Pf3D7_09_v3	fimo	nucleotide_motif	356244	356249	21.7	+	.	Name=PF3D7_1317200_Pf3D7_09_v3+;Alias=;ID=PF3D7_1317200-16-Pf3D7_09_v3;pvalue=0.00675;sequence=GGGTGA;
Pf3D7_09_v3	fimo	nucleotide_motif	356520	356525	21.6	-	.	Name=PF3D7_1317200_Pf3D7_09_v3-;Alias=;ID=PF3D7_1317200-17-Pf3D7_09_v3;pvalue=0.00684;sequence=AACCCT;
Pf3D7_09_v3	fimo	nucleotide_motif	356273	356278	20.7	+	.	Name=PF3D7_1317200_Pf3D7_09_v3+;Alias=;ID=PF3D7_1317200-18-Pf3D7_09_v3;pvalue=0.00848;sequence=GACACA;
Pf3D7_09_v3	fimo	nucleotide_motif	356510	356515	20.7	+	.	Name=PF3D7_1317200_Pf3D7_09_v3+;Alias=;ID=PF3D7_1317200-19-Pf3D7_09_v3;pvalue=0.00848;sequence=AATTCA;
Pf3D7_09_v3	fimo	nucleotide_motif	356758	356763	20.7	+	.	Name=PF3D7_1317200_Pf3D7_09_v3+;Alias=;ID=PF3D7_1317200-20-Pf3D7_09_v3;pvalue=0.00848;sequence=AATTCA;
Pf3D7_09_v3	fimo	nucleotide_motif	356639	356644	20.6	-	.	Name=PF3D7_1317200_Pf3D7_09_v3-;Alias=;ID=PF3D7_1317200-21-Pf3D7_09_v3;pvalue=0.00869;sequence=ACATCA;
Pf3D7_09_v3	fimo	nucleotide_motif	356263	356268	20.4	-	.	Name=PF3D7_1317200_Pf3D7_09_v3-;Alias=;ID=PF3D7_1317200-22-Pf3D7_09_v3;pvalue=0.0092;sequence=ATCTCT;
Pf3D7_09_v3	fimo	nucleotide_motif	359575	359580	35.3	-	.	Name=PF3D7_1317200_Pf3D7_09_v3-;Alias=;ID=PF3D7_1317200-1-Pf3D7_09_v3;pvalue=0.000295;sequence=AACTCA;
Pf3D7_09_v3	fimo	nucleotide_motif	359286	359291	28.8	+	.	Name=PF3D7_1317200_Pf3D7_09_v3+;Alias=;ID=PF3D7_1317200-2-Pf3D7_09_v3;pvalue=0.00132;sequence=TGATCA;
Pf3D7_09_v3	fimo	nucleotide_motif	359286	359291	28.8	-	.	Name=PF3D7_1317200_Pf3D7_09_v3-;Alias=;ID=PF3D7_1317200-3-Pf3D7_09_v3;pvalue=0.00132;sequence=TGATCA;
Pf3D7_09_v3	fimo	nucleotide_motif	358714	358719	28.1	+	.	Name=PF3D7_1317200_Pf3D7_09_v3+;Alias=;ID=PF3D7_1317200-4-Pf3D7_09_v3;pvalue=0.00156;sequence=ATCTCA;
Pf3D7_09_v3	fimo	nucleotide_motif	359508	359513	27	-	.	Name=PF3D7_1317200_Pf3D7_09_v3-;Alias=;ID=PF3D7_1317200-5-Pf3D7_09_v3;pvalue=0.00201;sequence=AACTCG;
Pf3D7_09_v3	fimo	nucleotide_motif	358724	358729	26.6	-	.	Name=PF3D7_1317200_Pf3D7_09_v3-;Alias=;ID=PF3D7_1317200-6-Pf3D7_09_v3;pvalue=0.0022;sequence=AACGCA;
Pf3D7_09_v3	fimo	nucleotide_motif	358769	358774	25.2	-	.	Name=PF3D7_1317200_Pf3D7_09_v3-;Alias=;ID=PF3D7_1317200-7-Pf3D7_09_v3;pvalue=0.00302;sequence=TTCTCA;
Pf3D7_09_v3	fimo	nucleotide_motif	358878	358883	23.1	-	.	Name=PF3D7_1317200_Pf3D7_09_v3-;Alias=;ID=PF3D7_1317200-8-Pf3D7_09_v3;pvalue=0.00491;sequence=AAATCA;
Pf3D7_09_v3	fimo	nucleotide_motif	359560	359565	23.1	-	.	Name=PF3D7_1317200_Pf3D7_09_v3-;Alias=;ID=PF3D7_1317200-9-Pf3D7_09_v3;pvalue=0.00491;sequence=AAATCA;
Pf3D7_09_v3	fimo	nucleotide_motif	359399	359404	22.3	-	.	Name=PF3D7_1317200_Pf3D7_09_v3-;Alias=;ID=PF3D7_1317200-10-Pf3D7_09_v3;pvalue=0.0059;sequence=AGATGA;
Pf3D7_09_v3	fimo	nucleotide_motif	358943	358948	22.3	+	.	Name=PF3D7_1317200_Pf3D7_09_v3+;Alias=;ID=PF3D7_1317200-11-Pf3D7_09_v3;pvalue=0.0059;sequence=AGATGA;
Pf3D7_09_v3	fimo	nucleotide_motif	359145	359150	21.7	-	.	Name=PF3D7_1317200_Pf3D7_09_v3-;Alias=;ID=PF3D7_1317200-12-Pf3D7_09_v3;pvalue=0.00671;sequence=TGCTGC;
Pf3D7_09_v3	fimo	nucleotide_motif	359418	359423	21.6	-	.	Name=PF3D7_1317200_Pf3D7_09_v3-;Alias=;ID=PF3D7_1317200-13-Pf3D7_09_v3;pvalue=0.00697;sequence=ATCGCA;
Pf3D7_09_v3	fimo	nucleotide_motif	359104	359109	20.7	-	.	Name=PF3D7_1317200_Pf3D7_09_v3-;Alias=;ID=PF3D7_1317200-14-Pf3D7_09_v3;pvalue=0.00848;sequence=CGTCCA;
Pf3D7_09_v3	fimo	nucleotide_motif	359243	359248	20.6	-	.	Name=PF3D7_1317200_Pf3D7_09_v3-;Alias=;ID=PF3D7_1317200-15-Pf3D7_09_v3;pvalue=0.00869;sequence=ACATCA;
Pf3D7_09_v3	fimo	nucleotide_motif	359405	359410	20.6	-	.	Name=PF3D7_1317200_Pf3D7_09_v3-;Alias=;ID=PF3D7_1317200-16-Pf3D7_09_v3;pvalue=0.00876;sequence=AGCTTC;
Pf3D7_09_v3	fimo	nucleotide_motif	358679	358684	40.6	+	.	Name=PF3D7_1317200_Pf3D7_09_v3+;Alias=;ID=PF3D7_1317200-1-Pf3D7_09_v3;pvalue=8.68e-05;sequence=AGCGCA;
Pf3D7_09_v3	fimo	nucleotide_motif	358804	358809	35.3	+	.	Name=PF3D7_1317200_Pf3D7_09_v3+;Alias=;ID=PF3D7_1317200-2-Pf3D7_09_v3;pvalue=0.000295;sequence=AACTCA;
Pf3D7_09_v3	fimo	nucleotide_motif	359093	359098	28.8	+	.	Name=PF3D7_1317200_Pf3D7_09_v3+;Alias=;ID=PF3D7_1317200-3-Pf3D7_09_v3;pvalue=0.00132;sequence=TGATCA;
Pf3D7_09_v3	fimo	nucleotide_motif	359093	359098	28.8	-	.	Name=PF3D7_1317200_Pf3D7_09_v3-;Alias=;ID=PF3D7_1317200-4-Pf3D7_09_v3;pvalue=0.00132;sequence=TGATCA;
Pf3D7_09_v3	fimo	nucleotide_motif	358871	358876	27	+	.	Name=PF3D7_1317200_Pf3D7_09_v3+;Alias=;ID=PF3D7_1317200-5-Pf3D7_09_v3;pvalue=0.00201;sequence=AACTCG;
Pf3D7_09_v3	fimo	nucleotide_motif	358681	358686	26.7	+	.	Name=PF3D7_1317200_Pf3D7_09_v3+;Alias=;ID=PF3D7_1317200-6-Pf3D7_09_v3;pvalue=0.00214;sequence=CGCACA;
Pf3D7_09_v3	fimo	nucleotide_motif	358687	358692	24.2	+	.	Name=PF3D7_1317200_Pf3D7_09_v3+;Alias=;ID=PF3D7_1317200-7-Pf3D7_09_v3;pvalue=0.00381;sequence=CGGCCA;
Pf3D7_09_v3	fimo	nucleotide_motif	358819	358824	23.1	+	.	Name=PF3D7_1317200_Pf3D7_09_v3+;Alias=;ID=PF3D7_1317200-8-Pf3D7_09_v3;pvalue=0.00491;sequence=AAATCA;
Pf3D7_09_v3	fimo	nucleotide_motif	359501	359506	23.1	+	.	Name=PF3D7_1317200_Pf3D7_09_v3+;Alias=;ID=PF3D7_1317200-9-Pf3D7_09_v3;pvalue=0.00491;sequence=AAATCA;
Pf3D7_09_v3	fimo	nucleotide_motif	358679	358684	23	-	.	Name=PF3D7_1317200_Pf3D7_09_v3-;Alias=;ID=PF3D7_1317200-10-Pf3D7_09_v3;pvalue=0.00499;sequence=TGCGCT;
Pf3D7_09_v3	fimo	nucleotide_motif	359436	359441	22.3	-	.	Name=PF3D7_1317200_Pf3D7_09_v3-;Alias=;ID=PF3D7_1317200-11-Pf3D7_09_v3;pvalue=0.0059;sequence=AGATGA;
Pf3D7_09_v3	fimo	nucleotide_motif	358980	358985	22.3	+	.	Name=PF3D7_1317200_Pf3D7_09_v3+;Alias=;ID=PF3D7_1317200-12-Pf3D7_09_v3;pvalue=0.0059;sequence=AGATGA;
Pf3D7_09_v3	fimo	nucleotide_motif	358688	358693	22.2	+	.	Name=PF3D7_1317200_Pf3D7_09_v3+;Alias=;ID=PF3D7_1317200-13-Pf3D7_09_v3;pvalue=0.006;sequence=GGCCAA;
Pf3D7_09_v3	fimo	nucleotide_motif	359234	359239	21.7	+	.	Name=PF3D7_1317200_Pf3D7_09_v3+;Alias=;ID=PF3D7_1317200-14-Pf3D7_09_v3;pvalue=0.00671;sequence=TGCTGC;
Pf3D7_09_v3	fimo	nucleotide_motif	358961	358966	21.6	+	.	Name=PF3D7_1317200_Pf3D7_09_v3+;Alias=;ID=PF3D7_1317200-15-Pf3D7_09_v3;pvalue=0.00697;sequence=ATCGCA;
Pf3D7_09_v3	fimo	nucleotide_motif	359275	359280	20.7	+	.	Name=PF3D7_1317200_Pf3D7_09_v3+;Alias=;ID=PF3D7_1317200-16-Pf3D7_09_v3;pvalue=0.00848;sequence=CGTCCA;
Pf3D7_09_v3	fimo	nucleotide_motif	359136	359141	20.6	+	.	Name=PF3D7_1317200_Pf3D7_09_v3+;Alias=;ID=PF3D7_1317200-17-Pf3D7_09_v3;pvalue=0.00869;sequence=ACATCA;
Pf3D7_09_v3	fimo	nucleotide_motif	358974	358979	20.6	+	.	Name=PF3D7_1317200_Pf3D7_09_v3+;Alias=;ID=PF3D7_1317200-18-Pf3D7_09_v3;pvalue=0.00876;sequence=AGCTTC;
Pf3D7_09_v3	fimo	nucleotide_motif	365865	365870	34.8	+	.	Name=PF3D7_1317200_Pf3D7_09_v3+;Alias=;ID=PF3D7_1317200-1-Pf3D7_09_v3;pvalue=0.000329;sequence=AGGTCA;
Pf3D7_09_v3	fimo	nucleotide_motif	365710	365715	29.6	+	.	Name=PF3D7_1317200_Pf3D7_09_v3+;Alias=;ID=PF3D7_1317200-2-Pf3D7_09_v3;pvalue=0.00109;sequence=GGCACA;
Pf3D7_09_v3	fimo	nucleotide_motif	365689	365694	25.6	+	.	Name=PF3D7_1317200_Pf3D7_09_v3+;Alias=;ID=PF3D7_1317200-3-Pf3D7_09_v3;pvalue=0.00276;sequence=CGTTCA;
Pf3D7_09_v3	fimo	nucleotide_motif	366452	366457	23.1	-	.	Name=PF3D7_1317200_Pf3D7_09_v3-;Alias=;ID=PF3D7_1317200-4-Pf3D7_09_v3;pvalue=0.00491;sequence=AAATCA;
Pf3D7_09_v3	fimo	nucleotide_motif	366426	366431	23	+	.	Name=PF3D7_1317200_Pf3D7_09_v3+;Alias=;ID=PF3D7_1317200-5-Pf3D7_09_v3;pvalue=0.00498;sequence=ATCCCA;
Pf3D7_09_v3	fimo	nucleotide_motif	366446	366451	22.7	+	.	Name=PF3D7_1317200_Pf3D7_09_v3+;Alias=;ID=PF3D7_1317200-6-Pf3D7_09_v3;pvalue=0.00536;sequence=TACTCC;
Pf3D7_09_v3	fimo	nucleotide_motif	365644	365649	21.7	+	.	Name=PF3D7_1317200_Pf3D7_09_v3+;Alias=;ID=PF3D7_1317200-7-Pf3D7_09_v3;pvalue=0.00679;sequence=TGTCCA;
Pf3D7_09_v3	fimo	nucleotide_motif	365730	365735	20.7	+	.	Name=PF3D7_1317200_Pf3D7_09_v3+;Alias=;ID=PF3D7_1317200-8-Pf3D7_09_v3;pvalue=0.00848;sequence=AATTCA;
Pf3D7_09_v3	fimo	nucleotide_motif	366412	366417	34.8	-	.	Name=PF3D7_1317200_Pf3D7_09_v3-;Alias=;ID=PF3D7_1317200-1-Pf3D7_09_v3;pvalue=0.000329;sequence=AGGTCA;
Pf3D7_09_v3	fimo	nucleotide_motif	365523	365528	25.2	-	.	Name=PF3D7_1317200_Pf3D7_09_v3-;Alias=;ID=PF3D7_1317200-2-Pf3D7_09_v3;pvalue=0.00302;sequence=TTCTCA;
Pf3D7_09_v3	fimo	nucleotide_motif	365825	365830	23.1	+	.	Name=PF3D7_1317200_Pf3D7_09_v3+;Alias=;ID=PF3D7_1317200-3-Pf3D7_09_v3;pvalue=0.00491;sequence=AAATCA;
Pf3D7_09_v3	fimo	nucleotide_motif	365851	365856	23	-	.	Name=PF3D7_1317200_Pf3D7_09_v3-;Alias=;ID=PF3D7_1317200-4-Pf3D7_09_v3;pvalue=0.00498;sequence=ATCCCA;
Pf3D7_09_v3	fimo	nucleotide_motif	365831	365836	22.7	-	.	Name=PF3D7_1317200_Pf3D7_09_v3-;Alias=;ID=PF3D7_1317200-5-Pf3D7_09_v3;pvalue=0.00536;sequence=TACTCC;
Pf3D7_09_v3	fimo	nucleotide_motif	365492	365497	21.6	-	.	Name=PF3D7_1317200_Pf3D7_09_v3-;Alias=;ID=PF3D7_1317200-6-Pf3D7_09_v3;pvalue=0.00694;sequence=ATCTCC;
Pf3D7_09_v3	fimo	nucleotide_motif	369512	369517	31.5	-	.	Name=PF3D7_1317200_Pf3D7_09_v3-;Alias=;ID=PF3D7_1317200-1-Pf3D7_09_v3;pvalue=0.000701;sequence=ACCTCA;
Pf3D7_09_v3	fimo	nucleotide_motif	369679	369684	28.8	+	.	Name=PF3D7_1317200_Pf3D7_09_v3+;Alias=;ID=PF3D7_1317200-2-Pf3D7_09_v3;pvalue=0.00132;sequence=TGATCA;
Pf3D7_09_v3	fimo	nucleotide_motif	369679	369684	28.8	-	.	Name=PF3D7_1317200_Pf3D7_09_v3-;Alias=;ID=PF3D7_1317200-3-Pf3D7_09_v3;pvalue=0.00132;sequence=TGATCA;
Pf3D7_09_v3	fimo	nucleotide_motif	369067	369072	25.7	-	.	Name=PF3D7_1317200_Pf3D7_09_v3-;Alias=;ID=PF3D7_1317200-4-Pf3D7_09_v3;pvalue=0.00267;sequence=TACCCA;
Pf3D7_09_v3	fimo	nucleotide_motif	369683	369688	25.6	+	.	Name=PF3D7_1317200_Pf3D7_09_v3+;Alias=;ID=PF3D7_1317200-5-Pf3D7_09_v3;pvalue=0.00278;sequence=CACCCA;
Pf3D7_09_v3	fimo	nucleotide_motif	368901	368906	25.5	+	.	Name=PF3D7_1317200_Pf3D7_09_v3+;Alias=;ID=PF3D7_1317200-6-Pf3D7_09_v3;pvalue=0.00284;sequence=AGGTCT;
Pf3D7_09_v3	fimo	nucleotide_motif	369175	369180	23.1	-	.	Name=PF3D7_1317200_Pf3D7_09_v3-;Alias=;ID=PF3D7_1317200-7-Pf3D7_09_v3;pvalue=0.00491;sequence=AAATCA;
Pf3D7_09_v3	fimo	nucleotide_motif	369603	369608	22.9	+	.	Name=PF3D7_1317200_Pf3D7_09_v3+;Alias=;ID=PF3D7_1317200-8-Pf3D7_09_v3;pvalue=0.00516;sequence=CGCCGA;
Pf3D7_09_v3	fimo	nucleotide_motif	369402	369407	22.4	-	.	Name=PF3D7_1317200_Pf3D7_09_v3-;Alias=;ID=PF3D7_1317200-9-Pf3D7_09_v3;pvalue=0.00572;sequence=GAATCA;
Pf3D7_09_v3	fimo	nucleotide_motif	369647	369652	22	-	.	Name=PF3D7_1317200_Pf3D7_09_v3-;Alias=;ID=PF3D7_1317200-10-Pf3D7_09_v3;pvalue=0.00635;sequence=AACACA;
Pf3D7_09_v3	fimo	nucleotide_motif	369520	369525	22	+	.	Name=PF3D7_1317200_Pf3D7_09_v3+;Alias=;ID=PF3D7_1317200-11-Pf3D7_09_v3;pvalue=0.00635;sequence=AACACA;
Pf3D7_09_v3	fimo	nucleotide_motif	369478	369483	21.9	+	.	Name=PF3D7_1317200_Pf3D7_09_v3+;Alias=;ID=PF3D7_1317200-12-Pf3D7_09_v3;pvalue=0.0064;sequence=CCCCCA;
Pf3D7_09_v3	fimo	nucleotide_motif	369488	369493	21.9	+	.	Name=PF3D7_1317200_Pf3D7_09_v3+;Alias=;ID=PF3D7_1317200-13-Pf3D7_09_v3;pvalue=0.0064;sequence=CCCCCA;
Pf3D7_09_v3	fimo	nucleotide_motif	369682	369687	21.7	-	.	Name=PF3D7_1317200_Pf3D7_09_v3-;Alias=;ID=PF3D7_1317200-14-Pf3D7_09_v3;pvalue=0.00675;sequence=GGGTGA;
Pf3D7_09_v3	fimo	nucleotide_motif	369182	369187	21.6	-	.	Name=PF3D7_1317200_Pf3D7_09_v3-;Alias=;ID=PF3D7_1317200-15-Pf3D7_09_v3;pvalue=0.00691;sequence=GGATGA;
Pf3D7_09_v3	fimo	nucleotide_motif	368920	368925	21.6	-	.	Name=PF3D7_1317200_Pf3D7_09_v3-;Alias=;ID=PF3D7_1317200-16-Pf3D7_09_v3;pvalue=0.00694;sequence=ATCTCC;
Pf3D7_09_v3	fimo	nucleotide_motif	369515	369520	21.4	+	.	Name=PF3D7_1317200_Pf3D7_09_v3+;Alias=;ID=PF3D7_1317200-17-Pf3D7_09_v3;pvalue=0.00718;sequence=GGTGCA;
Pf3D7_09_v3	fimo	nucleotide_motif	369502	369507	21.3	+	.	Name=PF3D7_1317200_Pf3D7_09_v3+;Alias=;ID=PF3D7_1317200-18-Pf3D7_09_v3;pvalue=0.00735;sequence=AGAACA;
Pf3D7_09_v3	fimo	nucleotide_motif	372138	372143	45.4	-	.	Name=PF3D7_1317200_Pf3D7_09_v3-;Alias=;ID=PF3D7_1317200-1-Pf3D7_09_v3;pvalue=2.87e-05;sequence=AGCTCA;
Pf3D7_09_v3	fimo	nucleotide_motif	372437	372442	41.4	+	.	Name=PF3D7_1317200_Pf3D7_09_v3+;Alias=;ID=PF3D7_1317200-2-Pf3D7_09_v3;pvalue=7.17e-05;sequence=AGCCCA;
Pf3D7_09_v3	fimo	nucleotide_motif	372121	372126	23.1	-	.	Name=PF3D7_1317200_Pf3D7_09_v3-;Alias=;ID=PF3D7_1317200-3-Pf3D7_09_v3;pvalue=0.00491;sequence=AAATCA;
Pf3D7_09_v3	fimo	nucleotide_motif	372892	372897	23.1	+	.	Name=PF3D7_1317200_Pf3D7_09_v3+;Alias=;ID=PF3D7_1317200-4-Pf3D7_09_v3;pvalue=0.00491;sequence=AAATCA;
