## Supplementary tables for "Refining the transcriptome of the human malaria parasite *Plasmodium falciparum* using amplification-free RNA-seq": Table_S12_3D7.genome_wide_ApiAP2_motifs.txt (part 24 of 272)

###### Chappell et al. 2019; Table S12: ApiAP2 motifs mapped to version 3 of the 3D7 genome
Pf3D7_09_v3	fimo	nucleotide_motif	372445	372450	23	-	.	Name=PF3D7_1317200_Pf3D7_09_v3-;Alias=;ID=PF3D7_1317200-5-Pf3D7_09_v3;pvalue=0.00498;sequence=ATCCCA;
Pf3D7_09_v3	fimo	nucleotide_motif	372013	372018	20.7	-	.	Name=PF3D7_1317200_Pf3D7_09_v3-;Alias=;ID=PF3D7_1317200-6-Pf3D7_09_v3;pvalue=0.00848;sequence=CGTCCA;
Pf3D7_09_v3	fimo	nucleotide_motif	376603	376608	33	+	.	Name=PF3D7_1317200_Pf3D7_09_v3+;Alias=;ID=PF3D7_1317200-1-Pf3D7_09_v3;pvalue=0.000501;sequence=AGATCA;
Pf3D7_09_v3	fimo	nucleotide_motif	376518	376523	28	-	.	Name=PF3D7_1317200_Pf3D7_09_v3-;Alias=;ID=PF3D7_1317200-2-Pf3D7_09_v3;pvalue=0.00159;sequence=GGTTCA;
Pf3D7_09_v3	fimo	nucleotide_motif	376503	376508	26.1	+	.	Name=PF3D7_1317200_Pf3D7_09_v3+;Alias=;ID=PF3D7_1317200-3-Pf3D7_09_v3;pvalue=0.00246;sequence=TGTTCA;
Pf3D7_09_v3	fimo	nucleotide_motif	376611	376616	23.1	+	.	Name=PF3D7_1317200_Pf3D7_09_v3+;Alias=;ID=PF3D7_1317200-4-Pf3D7_09_v3;pvalue=0.00491;sequence=AAATCA;
Pf3D7_09_v3	fimo	nucleotide_motif	376499	376504	22.8	-	.	Name=PF3D7_1317200_Pf3D7_09_v3-;Alias=;ID=PF3D7_1317200-5-Pf3D7_09_v3;pvalue=0.0053;sequence=CACTCG;
Pf3D7_09_v3	fimo	nucleotide_motif	376665	376670	22.4	+	.	Name=PF3D7_1317200_Pf3D7_09_v3+;Alias=;ID=PF3D7_1317200-6-Pf3D7_09_v3;pvalue=0.00572;sequence=GAATCA;
Pf3D7_09_v3	fimo	nucleotide_motif	377286	377291	22.3	-	.	Name=PF3D7_1317200_Pf3D7_09_v3-;Alias=;ID=PF3D7_1317200-7-Pf3D7_09_v3;pvalue=0.0059;sequence=AGATGA;
Pf3D7_09_v3	fimo	nucleotide_motif	376803	376808	22.2	-	.	Name=PF3D7_1317200_Pf3D7_09_v3-;Alias=;ID=PF3D7_1317200-8-Pf3D7_09_v3;pvalue=0.00597;sequence=AGTTCC;
Pf3D7_09_v3	fimo	nucleotide_motif	377339	377344	22.2	+	.	Name=PF3D7_1317200_Pf3D7_09_v3+;Alias=;ID=PF3D7_1317200-9-Pf3D7_09_v3;pvalue=0.006;sequence=AGTGCA;
Pf3D7_09_v3	fimo	nucleotide_motif	377472	377477	21.6	-	.	Name=PF3D7_1317200_Pf3D7_09_v3-;Alias=;ID=PF3D7_1317200-10-Pf3D7_09_v3;pvalue=0.00694;sequence=ATCTCC;
Pf3D7_09_v3	fimo	nucleotide_motif	377283	377288	21.5	+	.	Name=PF3D7_1317200_Pf3D7_09_v3+;Alias=;ID=PF3D7_1317200-11-Pf3D7_09_v3;pvalue=0.007;sequence=ACGTCA;
Pf3D7_09_v3	fimo	nucleotide_motif	376603	376608	21.4	-	.	Name=PF3D7_1317200_Pf3D7_09_v3-;Alias=;ID=PF3D7_1317200-12-Pf3D7_09_v3;pvalue=0.00717;sequence=TGATCT;
Pf3D7_09_v3	fimo	nucleotide_motif	376739	376744	21.3	-	.	Name=PF3D7_1317200_Pf3D7_09_v3-;Alias=;ID=PF3D7_1317200-13-Pf3D7_09_v3;pvalue=0.00735;sequence=AGAACA;
Pf3D7_09_v3	fimo	nucleotide_motif	377264	377269	21.3	+	.	Name=PF3D7_1317200_Pf3D7_09_v3+;Alias=;ID=PF3D7_1317200-14-Pf3D7_09_v3;pvalue=0.00735;sequence=AGAACA;
Pf3D7_09_v3	fimo	nucleotide_motif	376884	376889	20.6	+	.	Name=PF3D7_1317200_Pf3D7_09_v3+;Alias=;ID=PF3D7_1317200-15-Pf3D7_09_v3;pvalue=0.00869;sequence=ACATCA;
Pf3D7_09_v3	fimo	nucleotide_motif	387711	387716	42.1	-	.	Name=PF3D7_1317200_Pf3D7_09_v3-;Alias=;ID=PF3D7_1317200-1-Pf3D7_09_v3;pvalue=6.21e-05;sequence=TGCTCA;
Pf3D7_09_v3	fimo	nucleotide_motif	387528	387533	25.8	-	.	Name=PF3D7_1317200_Pf3D7_09_v3-;Alias=;ID=PF3D7_1317200-2-Pf3D7_09_v3;pvalue=0.00264;sequence=AGGTCC;
Pf3D7_09_v3	fimo	nucleotide_motif	387848	387853	25.5	+	.	Name=PF3D7_1317200_Pf3D7_09_v3+;Alias=;ID=PF3D7_1317200-3-Pf3D7_09_v3;pvalue=0.00284;sequence=AGGTCT;
Pf3D7_09_v3	fimo	nucleotide_motif	387779	387784	24.2	-	.	Name=PF3D7_1317200_Pf3D7_09_v3-;Alias=;ID=PF3D7_1317200-4-Pf3D7_09_v3;pvalue=0.00381;sequence=TGCTTA;
Pf3D7_09_v3	fimo	nucleotide_motif	387527	387532	23	-	.	Name=PF3D7_1317200_Pf3D7_09_v3-;Alias=;ID=PF3D7_1317200-5-Pf3D7_09_v3;pvalue=0.00499;sequence=GGTCCA;
Pf3D7_09_v3	fimo	nucleotide_motif	387352	387357	22.6	-	.	Name=PF3D7_1317200_Pf3D7_09_v3-;Alias=;ID=PF3D7_1317200-6-Pf3D7_09_v3;pvalue=0.00551;sequence=ACCTCT;
Pf3D7_09_v3	fimo	nucleotide_motif	386922	386927	22.2	-	.	Name=PF3D7_1317200_Pf3D7_09_v3-;Alias=;ID=PF3D7_1317200-7-Pf3D7_09_v3;pvalue=0.006;sequence=AGTGCA;
Pf3D7_09_v3	fimo	nucleotide_motif	387075	387080	22.1	+	.	Name=PF3D7_1317200_Pf3D7_09_v3+;Alias=;ID=PF3D7_1317200-8-Pf3D7_09_v3;pvalue=0.00618;sequence=GCCTCC;
Pf3D7_09_v3	fimo	nucleotide_motif	387338	387343	22	-	.	Name=PF3D7_1317200_Pf3D7_09_v3-;Alias=;ID=PF3D7_1317200-9-Pf3D7_09_v3;pvalue=0.00635;sequence=AACACA;
Pf3D7_09_v3	fimo	nucleotide_motif	387711	387716	21.9	+	.	Name=PF3D7_1317200_Pf3D7_09_v3+;Alias=;ID=PF3D7_1317200-10-Pf3D7_09_v3;pvalue=0.0065;sequence=TGAGCA;
Pf3D7_09_v3	fimo	nucleotide_motif	387684	387689	21.6	-	.	Name=PF3D7_1317200_Pf3D7_09_v3-;Alias=;ID=PF3D7_1317200-11-Pf3D7_09_v3;pvalue=0.00687;sequence=AGGACA;
Pf3D7_09_v3	fimo	nucleotide_motif	387230	387235	21.3	+	.	Name=PF3D7_1317200_Pf3D7_09_v3+;Alias=;ID=PF3D7_1317200-12-Pf3D7_09_v3;pvalue=0.00735;sequence=AGAACA;
Pf3D7_09_v3	fimo	nucleotide_motif	387760	387765	20.7	+	.	Name=PF3D7_1317200_Pf3D7_09_v3+;Alias=;ID=PF3D7_1317200-13-Pf3D7_09_v3;pvalue=0.00848;sequence=AATTCA;
Pf3D7_09_v3	fimo	nucleotide_motif	387705	387710	20.4	+	.	Name=PF3D7_1317200_Pf3D7_09_v3+;Alias=;ID=PF3D7_1317200-14-Pf3D7_09_v3;pvalue=0.0092;sequence=ATCTCT;
Pf3D7_09_v3	fimo	nucleotide_motif	386990	386995	42.1	+	.	Name=PF3D7_1317200_Pf3D7_09_v3+;Alias=;ID=PF3D7_1317200-1-Pf3D7_09_v3;pvalue=6.21e-05;sequence=TGCTCA;
Pf3D7_09_v3	fimo	nucleotide_motif	386699	386704	27.4	-	.	Name=PF3D7_1317200_Pf3D7_09_v3-;Alias=;ID=PF3D7_1317200-2-Pf3D7_09_v3;pvalue=0.00181;sequence=AGCCGA;
Pf3D7_09_v3	fimo	nucleotide_motif	386582	386587	27	-	.	Name=PF3D7_1317200_Pf3D7_09_v3-;Alias=;ID=PF3D7_1317200-3-Pf3D7_09_v3;pvalue=0.00198;sequence=AGCTTA;
Pf3D7_09_v3	fimo	nucleotide_motif	387173	387178	25.8	+	.	Name=PF3D7_1317200_Pf3D7_09_v3+;Alias=;ID=PF3D7_1317200-4-Pf3D7_09_v3;pvalue=0.00264;sequence=AGGTCC;
Pf3D7_09_v3	fimo	nucleotide_motif	386853	386858	25.5	-	.	Name=PF3D7_1317200_Pf3D7_09_v3-;Alias=;ID=PF3D7_1317200-5-Pf3D7_09_v3;pvalue=0.00284;sequence=AGGTCT;
Pf3D7_09_v3	fimo	nucleotide_motif	386922	386927	24.2	+	.	Name=PF3D7_1317200_Pf3D7_09_v3+;Alias=;ID=PF3D7_1317200-6-Pf3D7_09_v3;pvalue=0.00381;sequence=TGCTTA;
Pf3D7_09_v3	fimo	nucleotide_motif	386773	386778	23.1	-	.	Name=PF3D7_1317200_Pf3D7_09_v3-;Alias=;ID=PF3D7_1317200-7-Pf3D7_09_v3;pvalue=0.00491;sequence=AAATCA;
Pf3D7_09_v3	fimo	nucleotide_motif	387174	387179	23	+	.	Name=PF3D7_1317200_Pf3D7_09_v3+;Alias=;ID=PF3D7_1317200-8-Pf3D7_09_v3;pvalue=0.00499;sequence=GGTCCA;
Pf3D7_09_v3	fimo	nucleotide_motif	387349	387354	22.6	+	.	Name=PF3D7_1317200_Pf3D7_09_v3+;Alias=;ID=PF3D7_1317200-9-Pf3D7_09_v3;pvalue=0.00551;sequence=ACCTCT;
Pf3D7_09_v3	fimo	nucleotide_motif	386746	386751	22.3	-	.	Name=PF3D7_1317200_Pf3D7_09_v3-;Alias=;ID=PF3D7_1317200-10-Pf3D7_09_v3;pvalue=0.0059;sequence=AGATGA;
Pf3D7_09_v3	fimo	nucleotide_motif	387363	387368	22	+	.	Name=PF3D7_1317200_Pf3D7_09_v3+;Alias=;ID=PF3D7_1317200-11-Pf3D7_09_v3;pvalue=0.00635;sequence=AACACA;
Pf3D7_09_v3	fimo	nucleotide_motif	386990	386995	21.9	-	.	Name=PF3D7_1317200_Pf3D7_09_v3-;Alias=;ID=PF3D7_1317200-12-Pf3D7_09_v3;pvalue=0.0065;sequence=TGAGCA;
Pf3D7_09_v3	fimo	nucleotide_motif	387017	387022	21.6	+	.	Name=PF3D7_1317200_Pf3D7_09_v3+;Alias=;ID=PF3D7_1317200-13-Pf3D7_09_v3;pvalue=0.00687;sequence=AGGACA;
Pf3D7_09_v3	fimo	nucleotide_motif	387471	387476	21.3	-	.	Name=PF3D7_1317200_Pf3D7_09_v3-;Alias=;ID=PF3D7_1317200-14-Pf3D7_09_v3;pvalue=0.00735;sequence=AGAACA;
Pf3D7_09_v3	fimo	nucleotide_motif	386941	386946	20.7	-	.	Name=PF3D7_1317200_Pf3D7_09_v3-;Alias=;ID=PF3D7_1317200-15-Pf3D7_09_v3;pvalue=0.00848;sequence=AATTCA;
Pf3D7_09_v3	fimo	nucleotide_motif	386584	386589	20.6	+	.	Name=PF3D7_1317200_Pf3D7_09_v3+;Alias=;ID=PF3D7_1317200-16-Pf3D7_09_v3;pvalue=0.00876;sequence=AGCTTC;
Pf3D7_09_v3	fimo	nucleotide_motif	386996	387001	20.4	-	.	Name=PF3D7_1317200_Pf3D7_09_v3-;Alias=;ID=PF3D7_1317200-17-Pf3D7_09_v3;pvalue=0.0092;sequence=ATCTCT;
Pf3D7_09_v3	fimo	nucleotide_motif	398299	398304	28.1	+	.	Name=PF3D7_1317200_Pf3D7_09_v3+;Alias=;ID=PF3D7_1317200-1-Pf3D7_09_v3;pvalue=0.00156;sequence=ATCTCA;
Pf3D7_09_v3	fimo	nucleotide_motif	398453	398458	26.1	-	.	Name=PF3D7_1317200_Pf3D7_09_v3-;Alias=;ID=PF3D7_1317200-2-Pf3D7_09_v3;pvalue=0.00246;sequence=TGTTCA;
Pf3D7_09_v3	fimo	nucleotide_motif	398582	398587	26.1	+	.	Name=PF3D7_1317200_Pf3D7_09_v3+;Alias=;ID=PF3D7_1317200-3-Pf3D7_09_v3;pvalue=0.00246;sequence=TGTTCA;
Pf3D7_09_v3	fimo	nucleotide_motif	398625	398630	26.1	+	.	Name=PF3D7_1317200_Pf3D7_09_v3+;Alias=;ID=PF3D7_1317200-4-Pf3D7_09_v3;pvalue=0.00246;sequence=TGTTCA;
Pf3D7_09_v3	fimo	nucleotide_motif	398544	398549	22.8	+	.	Name=PF3D7_1317200_Pf3D7_09_v3+;Alias=;ID=PF3D7_1317200-5-Pf3D7_09_v3;pvalue=0.00523;sequence=AGCCAA;
Pf3D7_09_v3	fimo	nucleotide_motif	398251	398256	22.3	+	.	Name=PF3D7_1317200_Pf3D7_09_v3+;Alias=;ID=PF3D7_1317200-6-Pf3D7_09_v3;pvalue=0.0059;sequence=AGATGA;
Pf3D7_09_v3	fimo	nucleotide_motif	398885	398890	22.2	+	.	Name=PF3D7_1317200_Pf3D7_09_v3+;Alias=;ID=PF3D7_1317200-7-Pf3D7_09_v3;pvalue=0.006;sequence=AGTGCA;
Pf3D7_09_v3	fimo	nucleotide_motif	398895	398900	22.2	+	.	Name=PF3D7_1317200_Pf3D7_09_v3+;Alias=;ID=PF3D7_1317200-8-Pf3D7_09_v3;pvalue=0.006;sequence=AGTGCA;
Pf3D7_09_v3	fimo	nucleotide_motif	398067	398072	22.1	+	.	Name=PF3D7_1317200_Pf3D7_09_v3+;Alias=;ID=PF3D7_1317200-9-Pf3D7_09_v3;pvalue=0.00618;sequence=TACTCT;
Pf3D7_09_v3	fimo	nucleotide_motif	398968	398973	22	-	.	Name=PF3D7_1317200_Pf3D7_09_v3-;Alias=;ID=PF3D7_1317200-10-Pf3D7_09_v3;pvalue=0.00635;sequence=AACACA;
Pf3D7_09_v3	fimo	nucleotide_motif	398127	398132	20.7	-	.	Name=PF3D7_1317200_Pf3D7_09_v3-;Alias=;ID=PF3D7_1317200-11-Pf3D7_09_v3;pvalue=0.00848;sequence=GACACA;
Pf3D7_09_v3	fimo	nucleotide_motif	398622	398627	20.6	-	.	Name=PF3D7_1317200_Pf3D7_09_v3-;Alias=;ID=PF3D7_1317200-12-Pf3D7_09_v3;pvalue=0.00869;sequence=ACATCA;
Pf3D7_09_v3	fimo	nucleotide_motif	398950	398955	20.6	+	.	Name=PF3D7_1317200_Pf3D7_09_v3+;Alias=;ID=PF3D7_1317200-13-Pf3D7_09_v3;pvalue=0.00869;sequence=ACATCA;
Pf3D7_09_v3	fimo	nucleotide_motif	398472	398477	20.5	-	.	Name=PF3D7_1317200_Pf3D7_09_v3-;Alias=;ID=PF3D7_1317200-14-Pf3D7_09_v3;pvalue=0.00896;sequence=TAGTCA;
Pf3D7_09_v3	fimo	nucleotide_motif	398585	398590	20.5	-	.	Name=PF3D7_1317200_Pf3D7_09_v3-;Alias=;ID=PF3D7_1317200-15-Pf3D7_09_v3;pvalue=0.00899;sequence=ACCTGA;
Pf3D7_09_v3	fimo	nucleotide_motif	401244	401249	31.9	-	.	Name=PF3D7_1317200_Pf3D7_09_v3-;Alias=;ID=PF3D7_1317200-1-Pf3D7_09_v3;pvalue=0.000643;sequence=TGCTCT;
Pf3D7_09_v3	fimo	nucleotide_motif	401765	401770	29.6	-	.	Name=PF3D7_1317200_Pf3D7_09_v3-;Alias=;ID=PF3D7_1317200-2-Pf3D7_09_v3;pvalue=0.00109;sequence=AGTTCA;
Pf3D7_09_v3	fimo	nucleotide_motif	401137	401142	28.7	+	.	Name=PF3D7_1317200_Pf3D7_09_v3+;Alias=;ID=PF3D7_1317200-3-Pf3D7_09_v3;pvalue=0.00135;sequence=TGCTGA;
Pf3D7_09_v3	fimo	nucleotide_motif	401854	401859	28.1	+	.	Name=PF3D7_1317200_Pf3D7_09_v3+;Alias=;ID=PF3D7_1317200-4-Pf3D7_09_v3;pvalue=0.00156;sequence=ATCTCA;
Pf3D7_09_v3	fimo	nucleotide_motif	401149	401154	27.4	-	.	Name=PF3D7_1317200_Pf3D7_09_v3-;Alias=;ID=PF3D7_1317200-5-Pf3D7_09_v3;pvalue=0.0018;sequence=AGACCA;
Pf3D7_09_v3	fimo	nucleotide_motif	401326	401331	26.8	-	.	Name=PF3D7_1317200_Pf3D7_09_v3-;Alias=;ID=PF3D7_1317200-6-Pf3D7_09_v3;pvalue=0.00207;sequence=TCCTCA;
Pf3D7_09_v3	fimo	nucleotide_motif	401229	401234	26.1	-	.	Name=PF3D7_1317200_Pf3D7_09_v3-;Alias=;ID=PF3D7_1317200-7-Pf3D7_09_v3;pvalue=0.00246;sequence=TGTTCA;
Pf3D7_09_v3	fimo	nucleotide_motif	401408	401413	26.1	-	.	Name=PF3D7_1317200_Pf3D7_09_v3-;Alias=;ID=PF3D7_1317200-8-Pf3D7_09_v3;pvalue=0.00246;sequence=TGTTCA;
Pf3D7_09_v3	fimo	nucleotide_motif	401718	401723	25.7	+	.	Name=PF3D7_1317200_Pf3D7_09_v3+;Alias=;ID=PF3D7_1317200-9-Pf3D7_09_v3;pvalue=0.00267;sequence=TACCCA;
Pf3D7_09_v3	fimo	nucleotide_motif	401244	401249	25.6	+	.	Name=PF3D7_1317200_Pf3D7_09_v3+;Alias=;ID=PF3D7_1317200-10-Pf3D7_09_v3;pvalue=0.00273;sequence=AGAGCA;
Pf3D7_09_v3	fimo	nucleotide_motif	401034	401039	23.1	-	.	Name=PF3D7_1317200_Pf3D7_09_v3-;Alias=;ID=PF3D7_1317200-11-Pf3D7_09_v3;pvalue=0.00491;sequence=AAATCA;
Pf3D7_09_v3	fimo	nucleotide_motif	401384	401389	23.1	-	.	Name=PF3D7_1317200_Pf3D7_09_v3-;Alias=;ID=PF3D7_1317200-12-Pf3D7_09_v3;pvalue=0.00491;sequence=AAATCA;
Pf3D7_09_v3	fimo	nucleotide_motif	401596	401601	22.8	-	.	Name=PF3D7_1317200_Pf3D7_09_v3-;Alias=;ID=PF3D7_1317200-13-Pf3D7_09_v3;pvalue=0.00529;sequence=AGCCTA;
Pf3D7_09_v3	fimo	nucleotide_motif	401246	401251	22.6	+	.	Name=PF3D7_1317200_Pf3D7_09_v3+;Alias=;ID=PF3D7_1317200-14-Pf3D7_09_v3;pvalue=0.00546;sequence=AGCACT;
Pf3D7_09_v3	fimo	nucleotide_motif	401320	401325	22.3	+	.	Name=PF3D7_1317200_Pf3D7_09_v3+;Alias=;ID=PF3D7_1317200-15-Pf3D7_09_v3;pvalue=0.0059;sequence=AGATGA;
Pf3D7_09_v3	fimo	nucleotide_motif	400954	400959	22	+	.	Name=PF3D7_1317200_Pf3D7_09_v3+;Alias=;ID=PF3D7_1317200-16-Pf3D7_09_v3;pvalue=0.00635;sequence=AACACA;
Pf3D7_09_v3	fimo	nucleotide_motif	401791	401796	21.7	-	.	Name=PF3D7_1317200_Pf3D7_09_v3-;Alias=;ID=PF3D7_1317200-17-Pf3D7_09_v3;pvalue=0.00675;sequence=AGCTTG;
Pf3D7_09_v3	fimo	nucleotide_motif	401149	401154	21.7	+	.	Name=PF3D7_1317200_Pf3D7_09_v3+;Alias=;ID=PF3D7_1317200-18-Pf3D7_09_v3;pvalue=0.00681;sequence=TGGTCT;
Pf3D7_09_v3	fimo	nucleotide_motif	401672	401677	21.3	-	.	Name=PF3D7_1317200_Pf3D7_09_v3-;Alias=;ID=PF3D7_1317200-19-Pf3D7_09_v3;pvalue=0.00735;sequence=AGAACA;
Pf3D7_09_v3	fimo	nucleotide_motif	401263	401268	21.3	-	.	Name=PF3D7_1317200_Pf3D7_09_v3-;Alias=;ID=PF3D7_1317200-20-Pf3D7_09_v3;pvalue=0.00742;sequence=AGCGAA;
Pf3D7_09_v3	fimo	nucleotide_motif	401800	401805	20.7	-	.	Name=PF3D7_1317200_Pf3D7_09_v3-;Alias=;ID=PF3D7_1317200-21-Pf3D7_09_v3;pvalue=0.00848;sequence=AATTCA;
Pf3D7_09_v3	fimo	nucleotide_motif	401564	401569	20.7	+	.	Name=PF3D7_1317200_Pf3D7_09_v3+;Alias=;ID=PF3D7_1317200-22-Pf3D7_09_v3;pvalue=0.00851;sequence=TGCTGT;
Pf3D7_09_v3	fimo	nucleotide_motif	401341	401346	20.6	-	.	Name=PF3D7_1317200_Pf3D7_09_v3-;Alias=;ID=PF3D7_1317200-23-Pf3D7_09_v3;pvalue=0.00869;sequence=ACATCA;
Pf3D7_09_v3	fimo	nucleotide_motif	401669	401674	20.6	-	.	Name=PF3D7_1317200_Pf3D7_09_v3-;Alias=;ID=PF3D7_1317200-24-Pf3D7_09_v3;pvalue=0.00869;sequence=ACATCA;
Pf3D7_09_v3	fimo	nucleotide_motif	401793	401798	20.6	+	.	Name=PF3D7_1317200_Pf3D7_09_v3+;Alias=;ID=PF3D7_1317200-25-Pf3D7_09_v3;pvalue=0.00876;sequence=AGCTTC;
Pf3D7_09_v3	fimo	nucleotide_motif	403851	403856	35.3	-	.	Name=PF3D7_1317200_Pf3D7_09_v3-;Alias=;ID=PF3D7_1317200-1-Pf3D7_09_v3;pvalue=0.000295;sequence=AACTCA;
Pf3D7_09_v3	fimo	nucleotide_motif	403990	403995	35.2	+	.	Name=PF3D7_1317200_Pf3D7_09_v3+;Alias=;ID=PF3D7_1317200-2-Pf3D7_09_v3;pvalue=0.0003;sequence=GGCTCT;
Pf3D7_09_v3	fimo	nucleotide_motif	404270	404275	31.7	-	.	Name=PF3D7_1317200_Pf3D7_09_v3-;Alias=;ID=PF3D7_1317200-3-Pf3D7_09_v3;pvalue=0.000672;sequence=AGCACA;
Pf3D7_09_v3	fimo	nucleotide_motif	403822	403827	31.5	+	.	Name=PF3D7_1317200_Pf3D7_09_v3+;Alias=;ID=PF3D7_1317200-4-Pf3D7_09_v3;pvalue=0.000701;sequence=ACCTCA;
Pf3D7_09_v3	fimo	nucleotide_motif	404537	404542	31.5	-	.	Name=PF3D7_1317200_Pf3D7_09_v3-;Alias=;ID=PF3D7_1317200-5-Pf3D7_09_v3;pvalue=0.000701;sequence=ACCTCA;
Pf3D7_09_v3	fimo	nucleotide_motif	403814	403819	29.4	+	.	Name=PF3D7_1317200_Pf3D7_09_v3+;Alias=;ID=PF3D7_1317200-6-Pf3D7_09_v3;pvalue=0.00115;sequence=AACCCA;
Pf3D7_09_v3	fimo	nucleotide_motif	404079	404084	25.7	+	.	Name=PF3D7_1317200_Pf3D7_09_v3+;Alias=;ID=PF3D7_1317200-7-Pf3D7_09_v3;pvalue=0.00267;sequence=TACCCA;
Pf3D7_09_v3	fimo	nucleotide_motif	403897	403902	25.2	+	.	Name=PF3D7_1317200_Pf3D7_09_v3+;Alias=;ID=PF3D7_1317200-8-Pf3D7_09_v3;pvalue=0.00302;sequence=TTCTCA;
Pf3D7_09_v3	fimo	nucleotide_motif	403981	403986	22.6	-	.	Name=PF3D7_1317200_Pf3D7_09_v3-;Alias=;ID=PF3D7_1317200-9-Pf3D7_09_v3;pvalue=0.00549;sequence=AGGTGA;
Pf3D7_09_v3	fimo	nucleotide_motif	404349	404354	22.3	+	.	Name=PF3D7_1317200_Pf3D7_09_v3+;Alias=;ID=PF3D7_1317200-10-Pf3D7_09_v3;pvalue=0.0059;sequence=AGATGA;
Pf3D7_09_v3	fimo	nucleotide_motif	404034	404039	22.1	+	.	Name=PF3D7_1317200_Pf3D7_09_v3+;Alias=;ID=PF3D7_1317200-11-Pf3D7_09_v3;pvalue=0.00618;sequence=GCCTCC;
Pf3D7_09_v3	fimo	nucleotide_motif	403806	403811	21.7	-	.	Name=PF3D7_1317200_Pf3D7_09_v3-;Alias=;ID=PF3D7_1317200-12-Pf3D7_09_v3;pvalue=0.00671;sequence=AGTTCT;
Pf3D7_09_v3	fimo	nucleotide_motif	403793	403798	21.7	+	.	Name=PF3D7_1317200_Pf3D7_09_v3+;Alias=;ID=PF3D7_1317200-13-Pf3D7_09_v3;pvalue=0.00671;sequence=AGTTCT;
Pf3D7_09_v3	fimo	nucleotide_motif	403732	403737	21.3	-	.	Name=PF3D7_1317200_Pf3D7_09_v3-;Alias=;ID=PF3D7_1317200-14-Pf3D7_09_v3;pvalue=0.00735;sequence=AGAACA;
Pf3D7_09_v3	fimo	nucleotide_motif	404649	404654	21.3	-	.	Name=PF3D7_1317200_Pf3D7_09_v3-;Alias=;ID=PF3D7_1317200-15-Pf3D7_09_v3;pvalue=0.00735;sequence=AGAACA;
Pf3D7_09_v3	fimo	nucleotide_motif	404669	404674	21.3	-	.	Name=PF3D7_1317200_Pf3D7_09_v3-;Alias=;ID=PF3D7_1317200-16-Pf3D7_09_v3;pvalue=0.00735;sequence=AGAACA;
Pf3D7_09_v3	fimo	nucleotide_motif	404141	404146	20.7	-	.	Name=PF3D7_1317200_Pf3D7_09_v3-;Alias=;ID=PF3D7_1317200-17-Pf3D7_09_v3;pvalue=0.00848;sequence=AATTCA;
Pf3D7_09_v3	fimo	nucleotide_motif	404170	404175	20.7	+	.	Name=PF3D7_1317200_Pf3D7_09_v3+;Alias=;ID=PF3D7_1317200-18-Pf3D7_09_v3;pvalue=0.00848;sequence=GACACA;
Pf3D7_09_v3	fimo	nucleotide_motif	403567	403572	31.9	-	.	Name=PF3D7_1317200_Pf3D7_09_v3-;Alias=;ID=PF3D7_1317200-1-Pf3D7_09_v3;pvalue=0.000643;sequence=TGCTCT;
Pf3D7_09_v3	fimo	nucleotide_motif	403832	403837	31.5	+	.	Name=PF3D7_1317200_Pf3D7_09_v3+;Alias=;ID=PF3D7_1317200-2-Pf3D7_09_v3;pvalue=0.000701;sequence=ACCTCA;
Pf3D7_09_v3	fimo	nucleotide_motif	403686	403691	29.6	-	.	Name=PF3D7_1317200_Pf3D7_09_v3-;Alias=;ID=PF3D7_1317200-3-Pf3D7_09_v3;pvalue=0.00109;sequence=AGTTCA;
Pf3D7_09_v3	fimo	nucleotide_motif	403045	403050	27	+	.	Name=PF3D7_1317200_Pf3D7_09_v3+;Alias=;ID=PF3D7_1317200-4-Pf3D7_09_v3;pvalue=0.00198;sequence=AGCTTA;
Pf3D7_09_v3	fimo	nucleotide_motif	403668	403673	26.9	+	.	Name=PF3D7_1317200_Pf3D7_09_v3+;Alias=;ID=PF3D7_1317200-5-Pf3D7_09_v3;pvalue=0.00204;sequence=TGCACA;
Pf3D7_09_v3	fimo	nucleotide_motif	403666	403671	26.9	-	.	Name=PF3D7_1317200_Pf3D7_09_v3-;Alias=;ID=PF3D7_1317200-6-Pf3D7_09_v3;pvalue=0.00204;sequence=TGCACA;
Pf3D7_09_v3	fimo	nucleotide_motif	403380	403385	26.6	-	.	Name=PF3D7_1317200_Pf3D7_09_v3-;Alias=;ID=PF3D7_1317200-7-Pf3D7_09_v3;pvalue=0.0022;sequence=AACGCA;
Pf3D7_09_v3	fimo	nucleotide_motif	403478	403483	25.7	-	.	Name=PF3D7_1317200_Pf3D7_09_v3-;Alias=;ID=PF3D7_1317200-8-Pf3D7_09_v3;pvalue=0.00267;sequence=TACCCA;
Pf3D7_09_v3	fimo	nucleotide_motif	403086	403091	25.7	+	.	Name=PF3D7_1317200_Pf3D7_09_v3+;Alias=;ID=PF3D7_1317200-9-Pf3D7_09_v3;pvalue=0.0027;sequence=AGATCC;
Pf3D7_09_v3	fimo	nucleotide_motif	403567	403572	25.6	+	.	Name=PF3D7_1317200_Pf3D7_09_v3+;Alias=;ID=PF3D7_1317200-10-Pf3D7_09_v3;pvalue=0.00273;sequence=AGAGCA;
Pf3D7_09_v3	fimo	nucleotide_motif	403267	403272	25.2	+	.	Name=PF3D7_1317200_Pf3D7_09_v3+;Alias=;ID=PF3D7_1317200-11-Pf3D7_09_v3;pvalue=0.00302;sequence=TTCTCA;
Pf3D7_09_v3	fimo	nucleotide_motif	403123	403128	23.1	-	.	Name=PF3D7_1317200_Pf3D7_09_v3-;Alias=;ID=PF3D7_1317200-12-Pf3D7_09_v3;pvalue=0.00491;sequence=AAATCA;
Pf3D7_09_v3	fimo	nucleotide_motif	403406	403411	23.1	-	.	Name=PF3D7_1317200_Pf3D7_09_v3-;Alias=;ID=PF3D7_1317200-13-Pf3D7_09_v3;pvalue=0.00491;sequence=AAATCA;
Pf3D7_09_v3	fimo	nucleotide_motif	403086	403091	22.8	-	.	Name=PF3D7_1317200_Pf3D7_09_v3-;Alias=;ID=PF3D7_1317200-14-Pf3D7_09_v3;pvalue=0.00526;sequence=GGATCT;
Pf3D7_09_v3	fimo	nucleotide_motif	404020	404025	22.3	-	.	Name=PF3D7_1317200_Pf3D7_09_v3-;Alias=;ID=PF3D7_1317200-15-Pf3D7_09_v3;pvalue=0.0059;sequence=AGATGA;
Pf3D7_09_v3	fimo	nucleotide_motif	403211	403216	22.3	+	.	Name=PF3D7_1317200_Pf3D7_09_v3+;Alias=;ID=PF3D7_1317200-16-Pf3D7_09_v3;pvalue=0.0059;sequence=TGCTGG;
Pf3D7_09_v3	fimo	nucleotide_motif	403070	403075	21.6	-	.	Name=PF3D7_1317200_Pf3D7_09_v3-;Alias=;ID=PF3D7_1317200-17-Pf3D7_09_v3;pvalue=0.00687;sequence=AGGACA;
Pf3D7_09_v3	fimo	nucleotide_motif	403435	403440	21.3	-	.	Name=PF3D7_1317200_Pf3D7_09_v3-;Alias=;ID=PF3D7_1317200-18-Pf3D7_09_v3;pvalue=0.00735;sequence=AGAACA;
Pf3D7_09_v3	fimo	nucleotide_motif	403700	403705	21.3	+	.	Name=PF3D7_1317200_Pf3D7_09_v3+;Alias=;ID=PF3D7_1317200-19-Pf3D7_09_v3;pvalue=0.00735;sequence=AGAACA;
Pf3D7_09_v3	fimo	nucleotide_motif	403720	403725	21.3	+	.	Name=PF3D7_1317200_Pf3D7_09_v3+;Alias=;ID=PF3D7_1317200-20-Pf3D7_09_v3;pvalue=0.00735;sequence=AGAACA;
Pf3D7_09_v3	fimo	nucleotide_motif	403426	403431	20.7	+	.	Name=PF3D7_1317200_Pf3D7_09_v3+;Alias=;ID=PF3D7_1317200-21-Pf3D7_09_v3;pvalue=0.00848;sequence=AATTCA;
Pf3D7_09_v3	fimo	nucleotide_motif	403525	403530	20.7	+	.	Name=PF3D7_1317200_Pf3D7_09_v3+;Alias=;ID=PF3D7_1317200-22-Pf3D7_09_v3;pvalue=0.00848;sequence=AATTCA;
Pf3D7_09_v3	fimo	nucleotide_motif	403493	403498	20.5	-	.	Name=PF3D7_1317200_Pf3D7_09_v3-;Alias=;ID=PF3D7_1317200-23-Pf3D7_09_v3;pvalue=0.00896;sequence=AGCGTA;
Pf3D7_09_v3	fimo	nucleotide_motif	410514	410519	45.4	-	.	Name=PF3D7_1317200_Pf3D7_09_v3-;Alias=;ID=PF3D7_1317200-1-Pf3D7_09_v3;pvalue=2.87e-05;sequence=AGCTCA;
Pf3D7_09_v3	fimo	nucleotide_motif	410045	410050	42.1	-	.	Name=PF3D7_1317200_Pf3D7_09_v3-;Alias=;ID=PF3D7_1317200-2-Pf3D7_09_v3;pvalue=6.21e-05;sequence=TGCTCA;
Pf3D7_09_v3	fimo	nucleotide_motif	410662	410667	42.1	+	.	Name=PF3D7_1317200_Pf3D7_09_v3+;Alias=;ID=PF3D7_1317200-3-Pf3D7_09_v3;pvalue=6.21e-05;sequence=TGCTCA;
Pf3D7_09_v3	fimo	nucleotide_motif	410516	410521	39.3	+	.	Name=PF3D7_1317200_Pf3D7_09_v3+;Alias=;ID=PF3D7_1317200-4-Pf3D7_09_v3;pvalue=0.000116;sequence=AGCTCT;
Pf3D7_09_v3	fimo	nucleotide_motif	410282	410287	29.4	+	.	Name=PF3D7_1317200_Pf3D7_09_v3+;Alias=;ID=PF3D7_1317200-5-Pf3D7_09_v3;pvalue=0.00115;sequence=AACCCA;
Pf3D7_09_v3	fimo	nucleotide_motif	410760	410765	28.8	+	.	Name=PF3D7_1317200_Pf3D7_09_v3+;Alias=;ID=PF3D7_1317200-6-Pf3D7_09_v3;pvalue=0.00132;sequence=TGATCA;
Pf3D7_09_v3	fimo	nucleotide_motif	410760	410765	28.8	-	.	Name=PF3D7_1317200_Pf3D7_09_v3-;Alias=;ID=PF3D7_1317200-7-Pf3D7_09_v3;pvalue=0.00132;sequence=TGATCA;
Pf3D7_09_v3	fimo	nucleotide_motif	410236	410241	26.5	-	.	Name=PF3D7_1317200_Pf3D7_09_v3-;Alias=;ID=PF3D7_1317200-8-Pf3D7_09_v3;pvalue=0.00224;sequence=CCCTCA;
Pf3D7_09_v3	fimo	nucleotide_motif	410259	410264	25.8	-	.	Name=PF3D7_1317200_Pf3D7_09_v3-;Alias=;ID=PF3D7_1317200-9-Pf3D7_09_v3;pvalue=0.00263;sequence=AACTCT;
Pf3D7_09_v3	fimo	nucleotide_motif	410336	410341	25.8	-	.	Name=PF3D7_1317200_Pf3D7_09_v3-;Alias=;ID=PF3D7_1317200-10-Pf3D7_09_v3;pvalue=0.00263;sequence=AACTCT;
Pf3D7_09_v3	fimo	nucleotide_motif	410371	410376	25.2	-	.	Name=PF3D7_1317200_Pf3D7_09_v3-;Alias=;ID=PF3D7_1317200-11-Pf3D7_09_v3;pvalue=0.00302;sequence=TTCTCA;
Pf3D7_09_v3	fimo	nucleotide_motif	410193	410198	23.1	+	.	Name=PF3D7_1317200_Pf3D7_09_v3+;Alias=;ID=PF3D7_1317200-12-Pf3D7_09_v3;pvalue=0.00491;sequence=AAATCA;
Pf3D7_09_v3	fimo	nucleotide_motif	410387	410392	22.1	-	.	Name=PF3D7_1317200_Pf3D7_09_v3-;Alias=;ID=PF3D7_1317200-13-Pf3D7_09_v3;pvalue=0.00618;sequence=TACTCT;
Pf3D7_09_v3	fimo	nucleotide_motif	410662	410667	21.9	-	.	Name=PF3D7_1317200_Pf3D7_09_v3-;Alias=;ID=PF3D7_1317200-14-Pf3D7_09_v3;pvalue=0.0065;sequence=TGAGCA;
Pf3D7_09_v3	fimo	nucleotide_motif	410045	410050	21.9	+	.	Name=PF3D7_1317200_Pf3D7_09_v3+;Alias=;ID=PF3D7_1317200-15-Pf3D7_09_v3;pvalue=0.0065;sequence=TGAGCA;
Pf3D7_09_v3	fimo	nucleotide_motif	410379	410384	21.7	-	.	Name=PF3D7_1317200_Pf3D7_09_v3-;Alias=;ID=PF3D7_1317200-16-Pf3D7_09_v3;pvalue=0.00671;sequence=TGCTGC;
Pf3D7_09_v3	fimo	nucleotide_motif	410065	410070	21.7	+	.	Name=PF3D7_1317200_Pf3D7_09_v3+;Alias=;ID=PF3D7_1317200-17-Pf3D7_09_v3;pvalue=0.00679;sequence=TGTCCA;
Pf3D7_09_v3	fimo	nucleotide_motif	410238	410243	21.6	-	.	Name=PF3D7_1317200_Pf3D7_09_v3-;Alias=;ID=PF3D7_1317200-18-Pf3D7_09_v3;pvalue=0.00684;sequence=AACCCT;
Pf3D7_09_v3	fimo	nucleotide_motif	410123	410128	20.7	-	.	Name=PF3D7_1317200_Pf3D7_09_v3-;Alias=;ID=PF3D7_1317200-19-Pf3D7_09_v3;pvalue=0.00848;sequence=AATTCA;
Pf3D7_09_v3	fimo	nucleotide_motif	410133	410138	20.7	-	.	Name=PF3D7_1317200_Pf3D7_09_v3-;Alias=;ID=PF3D7_1317200-20-Pf3D7_09_v3;pvalue=0.00848;sequence=AATTCA;
Pf3D7_09_v3	fimo	nucleotide_motif	410244	410249	20.7	-	.	Name=PF3D7_1317200_Pf3D7_09_v3-;Alias=;ID=PF3D7_1317200-21-Pf3D7_09_v3;pvalue=0.00848;sequence=AATTCA;
Pf3D7_09_v3	fimo	nucleotide_motif	410404	410409	20.7	+	.	Name=PF3D7_1317200_Pf3D7_09_v3+;Alias=;ID=PF3D7_1317200-22-Pf3D7_09_v3;pvalue=0.00848;sequence=GACACA;
Pf3D7_09_v3	fimo	nucleotide_motif	414513	414518	28.1	-	.	Name=PF3D7_1317200_Pf3D7_09_v3-;Alias=;ID=PF3D7_1317200-1-Pf3D7_09_v3;pvalue=0.00156;sequence=ATCTCA;
Pf3D7_09_v3	fimo	nucleotide_motif	414292	414297	27.4	+	.	Name=PF3D7_1317200_Pf3D7_09_v3+;Alias=;ID=PF3D7_1317200-2-Pf3D7_09_v3;pvalue=0.0018;sequence=AGACCA;
Pf3D7_09_v3	fimo	nucleotide_motif	413822	413827	26.4	+	.	Name=PF3D7_1317200_Pf3D7_09_v3+;Alias=;ID=PF3D7_1317200-3-Pf3D7_09_v3;pvalue=0.00229;sequence=AGCTGG;
Pf3D7_09_v3	fimo	nucleotide_motif	413820	413825	26.4	-	.	Name=PF3D7_1317200_Pf3D7_09_v3-;Alias=;ID=PF3D7_1317200-4-Pf3D7_09_v3;pvalue=0.00229;sequence=AGCTGG;
Pf3D7_09_v3	fimo	nucleotide_motif	414225	414230	25	+	.	Name=PF3D7_1317200_Pf3D7_09_v3+;Alias=;ID=PF3D7_1317200-5-Pf3D7_09_v3;pvalue=0.00319;sequence=AGATCT;
Pf3D7_09_v3	fimo	nucleotide_motif	414225	414230	25	-	.	Name=PF3D7_1317200_Pf3D7_09_v3-;Alias=;ID=PF3D7_1317200-6-Pf3D7_09_v3;pvalue=0.00319;sequence=AGATCT;
Pf3D7_09_v3	fimo	nucleotide_motif	414015	414020	23.1	+	.	Name=PF3D7_1317200_Pf3D7_09_v3+;Alias=;ID=PF3D7_1317200-7-Pf3D7_09_v3;pvalue=0.00491;sequence=AAATCA;
Pf3D7_09_v3	fimo	nucleotide_motif	414052	414057	23.1	+	.	Name=PF3D7_1317200_Pf3D7_09_v3+;Alias=;ID=PF3D7_1317200-8-Pf3D7_09_v3;pvalue=0.00491;sequence=AAATCA;
Pf3D7_09_v3	fimo	nucleotide_motif	414375	414380	23.1	+	.	Name=PF3D7_1317200_Pf3D7_09_v3+;Alias=;ID=PF3D7_1317200-9-Pf3D7_09_v3;pvalue=0.00491;sequence=AAATCA;
Pf3D7_09_v3	fimo	nucleotide_motif	414419	414424	22.6	+	.	Name=PF3D7_1317200_Pf3D7_09_v3+;Alias=;ID=PF3D7_1317200-10-Pf3D7_09_v3;pvalue=0.00546;sequence=AGCACT;
Pf3D7_09_v3	fimo	nucleotide_motif	413954	413959	22.2	-	.	Name=PF3D7_1317200_Pf3D7_09_v3-;Alias=;ID=PF3D7_1317200-11-Pf3D7_09_v3;pvalue=0.006;sequence=AGTGCA;
Pf3D7_09_v3	fimo	nucleotide_motif	414024	414029	22	+	.	Name=PF3D7_1317200_Pf3D7_09_v3+;Alias=;ID=PF3D7_1317200-12-Pf3D7_09_v3;pvalue=0.00635;sequence=AACACA;
Pf3D7_09_v3	fimo	nucleotide_motif	414313	414318	22	+	.	Name=PF3D7_1317200_Pf3D7_09_v3+;Alias=;ID=PF3D7_1317200-13-Pf3D7_09_v3;pvalue=0.00635;sequence=AACACA;
Pf3D7_09_v3	fimo	nucleotide_motif	413956	413961	21.8	+	.	Name=PF3D7_1317200_Pf3D7_09_v3+;Alias=;ID=PF3D7_1317200-14-Pf3D7_09_v3;pvalue=0.00653;sequence=CACTCT;
Pf3D7_09_v3	fimo	nucleotide_motif	414292	414297	21.7	-	.	Name=PF3D7_1317200_Pf3D7_09_v3-;Alias=;ID=PF3D7_1317200-15-Pf3D7_09_v3;pvalue=0.00681;sequence=TGGTCT;
Pf3D7_09_v3	fimo	nucleotide_motif	413715	413720	21.6	+	.	Name=PF3D7_1317200_Pf3D7_09_v3+;Alias=;ID=PF3D7_1317200-16-Pf3D7_09_v3;pvalue=0.00694;sequence=ATCTCC;
Pf3D7_09_v3	fimo	nucleotide_motif	414188	414193	21.3	+	.	Name=PF3D7_1317200_Pf3D7_09_v3+;Alias=;ID=PF3D7_1317200-17-Pf3D7_09_v3;pvalue=0.00735;sequence=AGAACA;
Pf3D7_09_v3	fimo	nucleotide_motif	414604	414609	20.7	-	.	Name=PF3D7_1317200_Pf3D7_09_v3-;Alias=;ID=PF3D7_1317200-18-Pf3D7_09_v3;pvalue=0.00848;sequence=GACACA;
Pf3D7_09_v3	fimo	nucleotide_motif	422947	422952	33	-	.	Name=PF3D7_1317200_Pf3D7_09_v3-;Alias=;ID=PF3D7_1317200-1-Pf3D7_09_v3;pvalue=0.000501;sequence=AGATCA;
Pf3D7_09_v3	fimo	nucleotide_motif	423264	423269	33	-	.	Name=PF3D7_1317200_Pf3D7_09_v3-;Alias=;ID=PF3D7_1317200-2-Pf3D7_09_v3;pvalue=0.000501;sequence=AGATCA;
Pf3D7_09_v3	fimo	nucleotide_motif	422647	422652	27.5	-	.	Name=PF3D7_1317200_Pf3D7_09_v3-;Alias=;ID=PF3D7_1317200-3-Pf3D7_09_v3;pvalue=0.00177;sequence=AGCTAA;
Pf3D7_09_v3	fimo	nucleotide_motif	422649	422654	27	+	.	Name=PF3D7_1317200_Pf3D7_09_v3+;Alias=;ID=PF3D7_1317200-4-Pf3D7_09_v3;pvalue=0.00198;sequence=AGCTTA;
Pf3D7_09_v3	fimo	nucleotide_motif	422636	422641	26.1	+	.	Name=PF3D7_1317200_Pf3D7_09_v3+;Alias=;ID=PF3D7_1317200-5-Pf3D7_09_v3;pvalue=0.00246;sequence=TGTTCA;
Pf3D7_09_v3	fimo	nucleotide_motif	422672	422677	23.1	-	.	Name=PF3D7_1317200_Pf3D7_09_v3-;Alias=;ID=PF3D7_1317200-6-Pf3D7_09_v3;pvalue=0.00491;sequence=AAATCA;
Pf3D7_09_v3	fimo	nucleotide_motif	422944	422949	22.3	+	.	Name=PF3D7_1317200_Pf3D7_09_v3+;Alias=;ID=PF3D7_1317200-7-Pf3D7_09_v3;pvalue=0.0059;sequence=AGATGA;
Pf3D7_09_v3	fimo	nucleotide_motif	422975	422980	22.3	+	.	Name=PF3D7_1317200_Pf3D7_09_v3+;Alias=;ID=PF3D7_1317200-8-Pf3D7_09_v3;pvalue=0.0059;sequence=AGATGA;
Pf3D7_09_v3	fimo	nucleotide_motif	422663	422668	22	+	.	Name=PF3D7_1317200_Pf3D7_09_v3+;Alias=;ID=PF3D7_1317200-9-Pf3D7_09_v3;pvalue=0.00635;sequence=AACACA;
Pf3D7_09_v3	fimo	nucleotide_motif	423472	423477	21.7	-	.	Name=PF3D7_1317200_Pf3D7_09_v3-;Alias=;ID=PF3D7_1317200-10-Pf3D7_09_v3;pvalue=0.00671;sequence=TGCTGC;
Pf3D7_09_v3	fimo	nucleotide_motif	422947	422952	21.4	+	.	Name=PF3D7_1317200_Pf3D7_09_v3+;Alias=;ID=PF3D7_1317200-11-Pf3D7_09_v3;pvalue=0.00717;sequence=TGATCT;
Pf3D7_09_v3	fimo	nucleotide_motif	423264	423269	21.4	+	.	Name=PF3D7_1317200_Pf3D7_09_v3+;Alias=;ID=PF3D7_1317200-12-Pf3D7_09_v3;pvalue=0.00717;sequence=TGATCT;
Pf3D7_09_v3	fimo	nucleotide_motif	423048	423053	20.7	-	.	Name=PF3D7_1317200_Pf3D7_09_v3-;Alias=;ID=PF3D7_1317200-13-Pf3D7_09_v3;pvalue=0.00848;sequence=AATTCA;
Pf3D7_09_v3	fimo	nucleotide_motif	422693	422698	20.7	+	.	Name=PF3D7_1317200_Pf3D7_09_v3+;Alias=;ID=PF3D7_1317200-14-Pf3D7_09_v3;pvalue=0.00848;sequence=AATTCA;
Pf3D7_09_v3	fimo	nucleotide_motif	422813	422818	33	+	.	Name=PF3D7_1317200_Pf3D7_09_v3+;Alias=;ID=PF3D7_1317200-1-Pf3D7_09_v3;pvalue=0.000501;sequence=AGATCA;
Pf3D7_09_v3	fimo	nucleotide_motif	422434	422439	25.5	-	.	Name=PF3D7_1317200_Pf3D7_09_v3-;Alias=;ID=PF3D7_1317200-2-Pf3D7_09_v3;pvalue=0.00281;sequence=AGTCCA;
Pf3D7_09_v3	fimo	nucleotide_motif	422080	422085	23.1	-	.	Name=PF3D7_1317200_Pf3D7_09_v3-;Alias=;ID=PF3D7_1317200-3-Pf3D7_09_v3;pvalue=0.00491;sequence=AAATCA;
Pf3D7_09_v3	fimo	nucleotide_motif	422449	422454	23.1	+	.	Name=PF3D7_1317200_Pf3D7_09_v3+;Alias=;ID=PF3D7_1317200-4-Pf3D7_09_v3;pvalue=0.00491;sequence=AAATCA;
Pf3D7_09_v3	fimo	nucleotide_motif	422092	422097	21.7	+	.	Name=PF3D7_1317200_Pf3D7_09_v3+;Alias=;ID=PF3D7_1317200-5-Pf3D7_09_v3;pvalue=0.00671;sequence=AGTTCT;
Pf3D7_09_v3	fimo	nucleotide_motif	422605	422610	21.7	+	.	Name=PF3D7_1317200_Pf3D7_09_v3+;Alias=;ID=PF3D7_1317200-6-Pf3D7_09_v3;pvalue=0.00671;sequence=TGCTGC;
Pf3D7_09_v3	fimo	nucleotide_motif	422813	422818	21.4	-	.	Name=PF3D7_1317200_Pf3D7_09_v3-;Alias=;ID=PF3D7_1317200-7-Pf3D7_09_v3;pvalue=0.00717;sequence=TGATCT;
Pf3D7_09_v3	fimo	nucleotide_motif	422394	422399	20.6	-	.	Name=PF3D7_1317200_Pf3D7_09_v3-;Alias=;ID=PF3D7_1317200-8-Pf3D7_09_v3;pvalue=0.00876;sequence=AGCTTC;
Pf3D7_09_v3	fimo	nucleotide_motif	422140	422145	20.5	-	.	Name=PF3D7_1317200_Pf3D7_09_v3-;Alias=;ID=PF3D7_1317200-9-Pf3D7_09_v3;pvalue=0.00896;sequence=TAGTCA;
Pf3D7_09_v3	fimo	nucleotide_motif	429092	429097	33	+	.	Name=PF3D7_1317200_Pf3D7_09_v3+;Alias=;ID=PF3D7_1317200-1-Pf3D7_09_v3;pvalue=0.000501;sequence=AGATCA;
Pf3D7_09_v3	fimo	nucleotide_motif	429536	429541	33	+	.	Name=PF3D7_1317200_Pf3D7_09_v3+;Alias=;ID=PF3D7_1317200-2-Pf3D7_09_v3;pvalue=0.000506;sequence=TGCTCG;
Pf3D7_09_v3	fimo	nucleotide_motif	429921	429926	30.6	+	.	Name=PF3D7_1317200_Pf3D7_09_v3+;Alias=;ID=PF3D7_1317200-3-Pf3D7_09_v3;pvalue=0.000878;sequence=TACTCA;
Pf3D7_09_v3	fimo	nucleotide_motif	429281	429286	27.5	-	.	Name=PF3D7_1317200_Pf3D7_09_v3-;Alias=;ID=PF3D7_1317200-4-Pf3D7_09_v3;pvalue=0.00177;sequence=AGCTAA;
Pf3D7_09_v3	fimo	nucleotide_motif	430009	430014	27.4	-	.	Name=PF3D7_1317200_Pf3D7_09_v3-;Alias=;ID=PF3D7_1317200-5-Pf3D7_09_v3;pvalue=0.0018;sequence=AGACCA;
Pf3D7_09_v3	fimo	nucleotide_motif	429433	429438	26.9	-	.	Name=PF3D7_1317200_Pf3D7_09_v3-;Alias=;ID=PF3D7_1317200-6-Pf3D7_09_v3;pvalue=0.00204;sequence=TGCACA;
Pf3D7_09_v3	fimo	nucleotide_motif	429942	429947	26.9	-	.	Name=PF3D7_1317200_Pf3D7_09_v3-;Alias=;ID=PF3D7_1317200-7-Pf3D7_09_v3;pvalue=0.00204;sequence=TGCACA;
Pf3D7_09_v3	fimo	nucleotide_motif	429831	429836	26.7	+	.	Name=PF3D7_1317200_Pf3D7_09_v3+;Alias=;ID=PF3D7_1317200-8-Pf3D7_09_v3;pvalue=0.00214;sequence=CGCACA;
Pf3D7_09_v3	fimo	nucleotide_motif	429257	429262	26.4	-	.	Name=PF3D7_1317200_Pf3D7_09_v3-;Alias=;ID=PF3D7_1317200-9-Pf3D7_09_v3;pvalue=0.00228;sequence=GACTCG;
Pf3D7_09_v3	fimo	nucleotide_motif	429295	429300	26.1	-	.	Name=PF3D7_1317200_Pf3D7_09_v3-;Alias=;ID=PF3D7_1317200-10-Pf3D7_09_v3;pvalue=0.00246;sequence=TGTTCA;
Pf3D7_09_v3	fimo	nucleotide_motif	429454	429459	26.1	-	.	Name=PF3D7_1317200_Pf3D7_09_v3-;Alias=;ID=PF3D7_1317200-11-Pf3D7_09_v3;pvalue=0.00246;sequence=TGTTCA;
Pf3D7_09_v3	fimo	nucleotide_motif	429995	430000	26.1	+	.	Name=PF3D7_1317200_Pf3D7_09_v3+;Alias=;ID=PF3D7_1317200-12-Pf3D7_09_v3;pvalue=0.00246;sequence=TGTTCA;
Pf3D7_09_v3	fimo	nucleotide_motif	429253	429258	25.6	-	.	Name=PF3D7_1317200_Pf3D7_09_v3-;Alias=;ID=PF3D7_1317200-13-Pf3D7_09_v3;pvalue=0.00276;sequence=CGTTCA;
Pf3D7_09_v3	fimo	nucleotide_motif	429635	429640	24.2	+	.	Name=PF3D7_1317200_Pf3D7_09_v3+;Alias=;ID=PF3D7_1317200-14-Pf3D7_09_v3;pvalue=0.00381;sequence=AAGTCA;
Pf3D7_09_v3	fimo	nucleotide_motif	429929	429934	24.2	-	.	Name=PF3D7_1317200_Pf3D7_09_v3-;Alias=;ID=PF3D7_1317200-15-Pf3D7_09_v3;pvalue=0.00381;sequence=TGCTTA;
Pf3D7_09_v3	fimo	nucleotide_motif	429418	429423	23.1	-	.	Name=PF3D7_1317200_Pf3D7_09_v3-;Alias=;ID=PF3D7_1317200-16-Pf3D7_09_v3;pvalue=0.00491;sequence=AAATCA;
Pf3D7_09_v3	fimo	nucleotide_motif	429508	429513	23.1	+	.	Name=PF3D7_1317200_Pf3D7_09_v3+;Alias=;ID=PF3D7_1317200-17-Pf3D7_09_v3;pvalue=0.00491;sequence=AAATCA;
Pf3D7_09_v3	fimo	nucleotide_motif	429258	429263	22.6	+	.	Name=PF3D7_1317200_Pf3D7_09_v3+;Alias=;ID=PF3D7_1317200-18-Pf3D7_09_v3;pvalue=0.00543;sequence=GAGTCA;
Pf3D7_09_v3	fimo	nucleotide_motif	429829	429834	22.3	+	.	Name=PF3D7_1317200_Pf3D7_09_v3+;Alias=;ID=PF3D7_1317200-19-Pf3D7_09_v3;pvalue=0.00591;sequence=CACGCA;
Pf3D7_09_v3	fimo	nucleotide_motif	429435	429440	22.2	-	.	Name=PF3D7_1317200_Pf3D7_09_v3-;Alias=;ID=PF3D7_1317200-20-Pf3D7_09_v3;pvalue=0.006;sequence=AGTGCA;
Pf3D7_09_v3	fimo	nucleotide_motif	429170	429175	22	-	.	Name=PF3D7_1317200_Pf3D7_09_v3-;Alias=;ID=PF3D7_1317200-21-Pf3D7_09_v3;pvalue=0.00635;sequence=AACACA;
Pf3D7_09_v3	fimo	nucleotide_motif	429749	429754	21.7	+	.	Name=PF3D7_1317200_Pf3D7_09_v3+;Alias=;ID=PF3D7_1317200-22-Pf3D7_09_v3;pvalue=0.00679;sequence=TGTCCA;
Pf3D7_09_v3	fimo	nucleotide_motif	430009	430014	21.7	+	.	Name=PF3D7_1317200_Pf3D7_09_v3+;Alias=;ID=PF3D7_1317200-23-Pf3D7_09_v3;pvalue=0.00681;sequence=TGGTCT;
Pf3D7_09_v3	fimo	nucleotide_motif	429536	429541	21.6	-	.	Name=PF3D7_1317200_Pf3D7_09_v3-;Alias=;ID=PF3D7_1317200-24-Pf3D7_09_v3;pvalue=0.00688;sequence=CGAGCA;
Pf3D7_09_v3	fimo	nucleotide_motif	429092	429097	21.4	-	.	Name=PF3D7_1317200_Pf3D7_09_v3-;Alias=;ID=PF3D7_1317200-25-Pf3D7_09_v3;pvalue=0.00717;sequence=TGATCT;
Pf3D7_09_v3	fimo	nucleotide_motif	429965	429970	21.3	-	.	Name=PF3D7_1317200_Pf3D7_09_v3-;Alias=;ID=PF3D7_1317200-26-Pf3D7_09_v3;pvalue=0.00735;sequence=AGAACA;
Pf3D7_09_v3	fimo	nucleotide_motif	429200	429205	21.3	-	.	Name=PF3D7_1317200_Pf3D7_09_v3-;Alias=;ID=PF3D7_1317200-27-Pf3D7_09_v3;pvalue=0.00742;sequence=TGCACG;
Pf3D7_09_v3	fimo	nucleotide_motif	429482	429487	20.7	-	.	Name=PF3D7_1317200_Pf3D7_09_v3-;Alias=;ID=PF3D7_1317200-28-Pf3D7_09_v3;pvalue=0.00848;sequence=AATTCA;
Pf3D7_09_v3	fimo	nucleotide_motif	429261	429266	20.5	-	.	Name=PF3D7_1317200_Pf3D7_09_v3-;Alias=;ID=PF3D7_1317200-29-Pf3D7_09_v3;pvalue=0.00899;sequence=ACCTGA;
Pf3D7_09_v3	fimo	nucleotide_motif	435939	435944	29.6	+	.	Name=PF3D7_1317200_Pf3D7_09_v3+;Alias=;ID=PF3D7_1317200-1-Pf3D7_09_v3;pvalue=0.00109;sequence=GGCACA;
Pf3D7_09_v3	fimo	nucleotide_motif	435656	435661	26.7	+	.	Name=PF3D7_1317200_Pf3D7_09_v3+;Alias=;ID=PF3D7_1317200-2-Pf3D7_09_v3;pvalue=0.00213;sequence=GGCTAA;
Pf3D7_09_v3	fimo	nucleotide_motif	435705	435710	26.4	+	.	Name=PF3D7_1317200_Pf3D7_09_v3+;Alias=;ID=PF3D7_1317200-3-Pf3D7_09_v3;pvalue=0.00227;sequence=AGATCG;
Pf3D7_09_v3	fimo	nucleotide_motif	435855	435860	26.1	+	.	Name=PF3D7_1317200_Pf3D7_09_v3+;Alias=;ID=PF3D7_1317200-4-Pf3D7_09_v3;pvalue=0.00246;sequence=TGTTCA;
Pf3D7_09_v3	fimo	nucleotide_motif	436354	436359	23.1	-	.	Name=PF3D7_1317200_Pf3D7_09_v3-;Alias=;ID=PF3D7_1317200-5-Pf3D7_09_v3;pvalue=0.00491;sequence=AAATCA;
Pf3D7_09_v3	fimo	nucleotide_motif	435654	435659	22.8	-	.	Name=PF3D7_1317200_Pf3D7_09_v3-;Alias=;ID=PF3D7_1317200-6-Pf3D7_09_v3;pvalue=0.00523;sequence=AGCCAA;
Pf3D7_09_v3	fimo	nucleotide_motif	435849	435854	22.3	-	.	Name=PF3D7_1317200_Pf3D7_09_v3-;Alias=;ID=PF3D7_1317200-7-Pf3D7_09_v3;pvalue=0.0059;sequence=AGATGA;
Pf3D7_09_v3	fimo	nucleotide_motif	435906	435911	22	-	.	Name=PF3D7_1317200_Pf3D7_09_v3-;Alias=;ID=PF3D7_1317200-8-Pf3D7_09_v3;pvalue=0.00635;sequence=AACACA;
Pf3D7_09_v3	fimo	nucleotide_motif	436276	436281	22	+	.	Name=PF3D7_1317200_Pf3D7_09_v3+;Alias=;ID=PF3D7_1317200-9-Pf3D7_09_v3;pvalue=0.00635;sequence=AACACA;
Pf3D7_09_v3	fimo	nucleotide_motif	435705	435710	20.4	-	.	Name=PF3D7_1317200_Pf3D7_09_v3-;Alias=;ID=PF3D7_1317200-10-Pf3D7_09_v3;pvalue=0.00903;sequence=CGATCT;
Pf3D7_09_v3	fimo	nucleotide_motif	437361	437366	35.2	-	.	Name=PF3D7_1317200_Pf3D7_09_v3-;Alias=;ID=PF3D7_1317200-1-Pf3D7_09_v3;pvalue=0.0003;sequence=GGCTCT;
Pf3D7_09_v3	fimo	nucleotide_motif	437282	437287	28	+	.	Name=PF3D7_1317200_Pf3D7_09_v3+;Alias=;ID=PF3D7_1317200-2-Pf3D7_09_v3;pvalue=0.00159;sequence=GGTTCA;
Pf3D7_09_v3	fimo	nucleotide_motif	436966	436971	27.5	+	.	Name=PF3D7_1317200_Pf3D7_09_v3+;Alias=;ID=PF3D7_1317200-3-Pf3D7_09_v3;pvalue=0.00177;sequence=AGCTAA;
Pf3D7_09_v3	fimo	nucleotide_motif	437125	437130	25.8	+	.	Name=PF3D7_1317200_Pf3D7_09_v3+;Alias=;ID=PF3D7_1317200-4-Pf3D7_09_v3;pvalue=0.00263;sequence=AACTCT;
Pf3D7_09_v3	fimo	nucleotide_motif	436468	436473	24.2	-	.	Name=PF3D7_1317200_Pf3D7_09_v3-;Alias=;ID=PF3D7_1317200-5-Pf3D7_09_v3;pvalue=0.00381;sequence=AAGTCA;
Pf3D7_09_v3	fimo	nucleotide_motif	437062	437067	23.1	-	.	Name=PF3D7_1317200_Pf3D7_09_v3-;Alias=;ID=PF3D7_1317200-6-Pf3D7_09_v3;pvalue=0.00491;sequence=AAATCA;
Pf3D7_09_v3	fimo	nucleotide_motif	437363	437368	22.8	+	.	Name=PF3D7_1317200_Pf3D7_09_v3+;Alias=;ID=PF3D7_1317200-7-Pf3D7_09_v3;pvalue=0.00529;sequence=AGCCTA;
Pf3D7_09_v3	fimo	nucleotide_motif	436529	436534	21.7	-	.	Name=PF3D7_1317200_Pf3D7_09_v3-;Alias=;ID=PF3D7_1317200-8-Pf3D7_09_v3;pvalue=0.00671;sequence=AGTTCT;
Pf3D7_09_v3	fimo	nucleotide_motif	437280	437285	21.6	-	.	Name=PF3D7_1317200_Pf3D7_09_v3-;Alias=;ID=PF3D7_1317200-9-Pf3D7_09_v3;pvalue=0.00684;sequence=AACCCT;
Pf3D7_09_v3	fimo	nucleotide_motif	436594	436599	20.7	-	.	Name=PF3D7_1317200_Pf3D7_09_v3-;Alias=;ID=PF3D7_1317200-10-Pf3D7_09_v3;pvalue=0.00848;sequence=AATTCA;
Pf3D7_09_v3	fimo	nucleotide_motif	436864	436869	20.7	-	.	Name=PF3D7_1317200_Pf3D7_09_v3-;Alias=;ID=PF3D7_1317200-11-Pf3D7_09_v3;pvalue=0.00848;sequence=AATTCA;
Pf3D7_09_v3	fimo	nucleotide_motif	436899	436904	20.7	-	.	Name=PF3D7_1317200_Pf3D7_09_v3-;Alias=;ID=PF3D7_1317200-12-Pf3D7_09_v3;pvalue=0.00848;sequence=AATTCA;
Pf3D7_09_v3	fimo	nucleotide_motif	444805	444810	29.6	-	.	Name=PF3D7_1317200_Pf3D7_09_v3-;Alias=;ID=PF3D7_1317200-1-Pf3D7_09_v3;pvalue=0.00109;sequence=AGTTCA;
Pf3D7_09_v3	fimo	nucleotide_motif	445102	445107	27.5	-	.	Name=PF3D7_1317200_Pf3D7_09_v3-;Alias=;ID=PF3D7_1317200-2-Pf3D7_09_v3;pvalue=0.00177;sequence=AGCTAA;
Pf3D7_09_v3	fimo	nucleotide_motif	445197	445202	26.9	-	.	Name=PF3D7_1317200_Pf3D7_09_v3-;Alias=;ID=PF3D7_1317200-3-Pf3D7_09_v3;pvalue=0.00204;sequence=TGCACA;
Pf3D7_09_v3	fimo	nucleotide_motif	444499	444504	26.8	-	.	Name=PF3D7_1317200_Pf3D7_09_v3-;Alias=;ID=PF3D7_1317200-4-Pf3D7_09_v3;pvalue=0.00207;sequence=TCCTCA;
Pf3D7_09_v3	fimo	nucleotide_motif	444886	444891	26.1	+	.	Name=PF3D7_1317200_Pf3D7_09_v3+;Alias=;ID=PF3D7_1317200-5-Pf3D7_09_v3;pvalue=0.00246;sequence=TGTTCA;
Pf3D7_09_v3	fimo	nucleotide_motif	444946	444951	25.7	-	.	Name=PF3D7_1317200_Pf3D7_09_v3-;Alias=;ID=PF3D7_1317200-6-Pf3D7_09_v3;pvalue=0.00267;sequence=TACCCA;
Pf3D7_09_v3	fimo	nucleotide_motif	444592	444597	25.2	+	.	Name=PF3D7_1317200_Pf3D7_09_v3+;Alias=;ID=PF3D7_1317200-7-Pf3D7_09_v3;pvalue=0.00302;sequence=TTCTCA;
Pf3D7_09_v3	fimo	nucleotide_motif	444901	444906	22.8	+	.	Name=PF3D7_1317200_Pf3D7_09_v3+;Alias=;ID=PF3D7_1317200-8-Pf3D7_09_v3;pvalue=0.00519;sequence=CGCTTA;
Pf3D7_09_v3	fimo	nucleotide_motif	445115	445120	22.6	-	.	Name=PF3D7_1317200_Pf3D7_09_v3-;Alias=;ID=PF3D7_1317200-9-Pf3D7_09_v3;pvalue=0.00551;sequence=ACCTCT;
Pf3D7_09_v3	fimo	nucleotide_motif	444502	444507	22.1	-	.	Name=PF3D7_1317200_Pf3D7_09_v3-;Alias=;ID=PF3D7_1317200-10-Pf3D7_09_v3;pvalue=0.00618;sequence=GCCTCC;
Pf3D7_09_v3	fimo	nucleotide_motif	444529	444534	21.6	-	.	Name=PF3D7_1317200_Pf3D7_09_v3-;Alias=;ID=PF3D7_1317200-11-Pf3D7_09_v3;pvalue=0.00691;sequence=GGATGA;
Pf3D7_09_v3	fimo	nucleotide_motif	446977	446982	45.4	+	.	Name=PF3D7_1317200_Pf3D7_09_v3+;Alias=;ID=PF3D7_1317200-1-Pf3D7_09_v3;pvalue=2.87e-05;sequence=AGCTCA;
Pf3D7_09_v3	fimo	nucleotide_motif	446843	446848	29.5	+	.	Name=PF3D7_1317200_Pf3D7_09_v3+;Alias=;ID=PF3D7_1317200-2-Pf3D7_09_v3;pvalue=0.00112;sequence=TGGTCA;
Pf3D7_09_v3	fimo	nucleotide_motif	446771	446776	28.8	+	.	Name=PF3D7_1317200_Pf3D7_09_v3+;Alias=;ID=PF3D7_1317200-3-Pf3D7_09_v3;pvalue=0.00132;sequence=TGATCA;
Pf3D7_09_v3	fimo	nucleotide_motif	446771	446776	28.8	-	.	Name=PF3D7_1317200_Pf3D7_09_v3-;Alias=;ID=PF3D7_1317200-4-Pf3D7_09_v3;pvalue=0.00132;sequence=TGATCA;
Pf3D7_09_v3	fimo	nucleotide_motif	446763	446768	27	-	.	Name=PF3D7_1317200_Pf3D7_09_v3-;Alias=;ID=PF3D7_1317200-5-Pf3D7_09_v3;pvalue=0.00201;sequence=AACTCG;
Pf3D7_09_v3	fimo	nucleotide_motif	446866	446871	25	+	.	Name=PF3D7_1317200_Pf3D7_09_v3+;Alias=;ID=PF3D7_1317200-6-Pf3D7_09_v3;pvalue=0.00319;sequence=AGATCT;
Pf3D7_09_v3	fimo	nucleotide_motif	446866	446871	25	-	.	Name=PF3D7_1317200_Pf3D7_09_v3-;Alias=;ID=PF3D7_1317200-7-Pf3D7_09_v3;pvalue=0.00319;sequence=AGATCT;
Pf3D7_09_v3	fimo	nucleotide_motif	446843	446848	24.6	-	.	Name=PF3D7_1317200_Pf3D7_09_v3-;Alias=;ID=PF3D7_1317200-8-Pf3D7_09_v3;pvalue=0.00343;sequence=TGACCA;
Pf3D7_09_v3	fimo	nucleotide_motif	447016	447021	23.1	-	.	Name=PF3D7_1317200_Pf3D7_09_v3-;Alias=;ID=PF3D7_1317200-9-Pf3D7_09_v3;pvalue=0.00491;sequence=AAATCA;
Pf3D7_09_v3	fimo	nucleotide_motif	446788	446793	22.3	-	.	Name=PF3D7_1317200_Pf3D7_09_v3-;Alias=;ID=PF3D7_1317200-10-Pf3D7_09_v3;pvalue=0.0059;sequence=AGATGA;
Pf3D7_09_v3	fimo	nucleotide_motif	446655	446660	21.6	-	.	Name=PF3D7_1317200_Pf3D7_09_v3-;Alias=;ID=PF3D7_1317200-11-Pf3D7_09_v3;pvalue=0.00687;sequence=AGGACA;
Pf3D7_09_v3	fimo	nucleotide_motif	446759	446764	20.7	-	.	Name=PF3D7_1317200_Pf3D7_09_v3-;Alias=;ID=PF3D7_1317200-12-Pf3D7_09_v3;pvalue=0.00848;sequence=CGTCCA;
Pf3D7_09_v3	fimo	nucleotide_motif	464092	464097	29.6	-	.	Name=PF3D7_1317200_Pf3D7_09_v3-;Alias=;ID=PF3D7_1317200-1-Pf3D7_09_v3;pvalue=0.00109;sequence=GGCACA;
Pf3D7_09_v3	fimo	nucleotide_motif	464040	464045	28	+	.	Name=PF3D7_1317200_Pf3D7_09_v3+;Alias=;ID=PF3D7_1317200-2-Pf3D7_09_v3;pvalue=0.00159;sequence=GGTTCA;
Pf3D7_09_v3	fimo	nucleotide_motif	463649	463654	27.5	-	.	Name=PF3D7_1317200_Pf3D7_09_v3-;Alias=;ID=PF3D7_1317200-3-Pf3D7_09_v3;pvalue=0.00177;sequence=AGCTAA;
Pf3D7_09_v3	fimo	nucleotide_motif	463651	463656	27	+	.	Name=PF3D7_1317200_Pf3D7_09_v3+;Alias=;ID=PF3D7_1317200-4-Pf3D7_09_v3;pvalue=0.00198;sequence=AGCTTA;
Pf3D7_09_v3	fimo	nucleotide_motif	464010	464015	27	-	.	Name=PF3D7_1317200_Pf3D7_09_v3-;Alias=;ID=PF3D7_1317200-5-Pf3D7_09_v3;pvalue=0.00198;sequence=AGCTTA;
Pf3D7_09_v3	fimo	nucleotide_motif	464291	464296	26.1	-	.	Name=PF3D7_1317200_Pf3D7_09_v3-;Alias=;ID=PF3D7_1317200-6-Pf3D7_09_v3;pvalue=0.00246;sequence=TGTTCA;
Pf3D7_09_v3	fimo	nucleotide_motif	463658	463663	24.2	+	.	Name=PF3D7_1317200_Pf3D7_09_v3+;Alias=;ID=PF3D7_1317200-7-Pf3D7_09_v3;pvalue=0.00381;sequence=TGCTTA;
Pf3D7_09_v3	fimo	nucleotide_motif	463766	463771	23.1	+	.	Name=PF3D7_1317200_Pf3D7_09_v3+;Alias=;ID=PF3D7_1317200-8-Pf3D7_09_v3;pvalue=0.00491;sequence=AAATCA;
Pf3D7_09_v3	fimo	nucleotide_motif	463693	463698	22.8	+	.	Name=PF3D7_1317200_Pf3D7_09_v3+;Alias=;ID=PF3D7_1317200-9-Pf3D7_09_v3;pvalue=0.00519;sequence=CGCTTA;
Pf3D7_09_v3	fimo	nucleotide_motif	463909	463914	22.2	+	.	Name=PF3D7_1317200_Pf3D7_09_v3+;Alias=;ID=PF3D7_1317200-10-Pf3D7_09_v3;pvalue=0.006;sequence=AGTGCA;
Pf3D7_09_v3	fimo	nucleotide_motif	464222	464227	22	-	.	Name=PF3D7_1317200_Pf3D7_09_v3-;Alias=;ID=PF3D7_1317200-11-Pf3D7_09_v3;pvalue=0.00635;sequence=AACACA;
Pf3D7_09_v3	fimo	nucleotide_motif	463479	463484	22	+	.	Name=PF3D7_1317200_Pf3D7_09_v3+;Alias=;ID=PF3D7_1317200-12-Pf3D7_09_v3;pvalue=0.00635;sequence=AACACA;
Pf3D7_09_v3	fimo	nucleotide_motif	464012	464017	21.7	+	.	Name=PF3D7_1317200_Pf3D7_09_v3+;Alias=;ID=PF3D7_1317200-13-Pf3D7_09_v3;pvalue=0.00675;sequence=AGCTTG;
Pf3D7_09_v3	fimo	nucleotide_motif	463691	463696	21.3	-	.	Name=PF3D7_1317200_Pf3D7_09_v3-;Alias=;ID=PF3D7_1317200-14-Pf3D7_09_v3;pvalue=0.00742;sequence=AGCGAA;
Pf3D7_09_v3	fimo	nucleotide_motif	464072	464077	20.7	-	.	Name=PF3D7_1317200_Pf3D7_09_v3-;Alias=;ID=PF3D7_1317200-15-Pf3D7_09_v3;pvalue=0.00848;sequence=GACACA;
Pf3D7_09_v3	fimo	nucleotide_motif	464124	464129	20.7	+	.	Name=PF3D7_1317200_Pf3D7_09_v3+;Alias=;ID=PF3D7_1317200-16-Pf3D7_09_v3;pvalue=0.00848;sequence=AATTCA;
Pf3D7_09_v3	fimo	nucleotide_motif	463591	463596	29.6	+	.	Name=PF3D7_1317200_Pf3D7_09_v3+;Alias=;ID=PF3D7_1317200-1-Pf3D7_09_v3;pvalue=0.00109;sequence=GGCACA;
Pf3D7_09_v3	fimo	nucleotide_motif	463643	463648	28	-	.	Name=PF3D7_1317200_Pf3D7_09_v3-;Alias=;ID=PF3D7_1317200-2-Pf3D7_09_v3;pvalue=0.00159;sequence=GGTTCA;
Pf3D7_09_v3	fimo	nucleotide_motif	464034	464039	27.5	+	.	Name=PF3D7_1317200_Pf3D7_09_v3+;Alias=;ID=PF3D7_1317200-3-Pf3D7_09_v3;pvalue=0.00177;sequence=AGCTAA;
Pf3D7_09_v3	fimo	nucleotide_motif	463673	463678	27	+	.	Name=PF3D7_1317200_Pf3D7_09_v3+;Alias=;ID=PF3D7_1317200-4-Pf3D7_09_v3;pvalue=0.00198;sequence=AGCTTA;
Pf3D7_09_v3	fimo	nucleotide_motif	464032	464037	27	-	.	Name=PF3D7_1317200_Pf3D7_09_v3-;Alias=;ID=PF3D7_1317200-5-Pf3D7_09_v3;pvalue=0.00198;sequence=AGCTTA;
Pf3D7_09_v3	fimo	nucleotide_motif	463392	463397	26.1	+	.	Name=PF3D7_1317200_Pf3D7_09_v3+;Alias=;ID=PF3D7_1317200-6-Pf3D7_09_v3;pvalue=0.00246;sequence=TGTTCA;
Pf3D7_09_v3	fimo	nucleotide_motif	464025	464030	24.2	-	.	Name=PF3D7_1317200_Pf3D7_09_v3-;Alias=;ID=PF3D7_1317200-7-Pf3D7_09_v3;pvalue=0.00381;sequence=TGCTTA;
Pf3D7_09_v3	fimo	nucleotide_motif	463917	463922	23.1	-	.	Name=PF3D7_1317200_Pf3D7_09_v3-;Alias=;ID=PF3D7_1317200-8-Pf3D7_09_v3;pvalue=0.00491;sequence=AAATCA;
Pf3D7_09_v3	fimo	nucleotide_motif	463990	463995	22.8	-	.	Name=PF3D7_1317200_Pf3D7_09_v3-;Alias=;ID=PF3D7_1317200-9-Pf3D7_09_v3;pvalue=0.00519;sequence=CGCTTA;
Pf3D7_09_v3	fimo	nucleotide_motif	463253	463258	22.4	+	.	Name=PF3D7_1317200_Pf3D7_09_v3+;Alias=;ID=PF3D7_1317200-10-Pf3D7_09_v3;pvalue=0.00572;sequence=GAATCA;
Pf3D7_09_v3	fimo	nucleotide_motif	463774	463779	22.2	-	.	Name=PF3D7_1317200_Pf3D7_09_v3-;Alias=;ID=PF3D7_1317200-11-Pf3D7_09_v3;pvalue=0.006;sequence=AGTGCA;
Pf3D7_09_v3	fimo	nucleotide_motif	463293	463298	22.1	+	.	Name=PF3D7_1317200_Pf3D7_09_v3+;Alias=;ID=PF3D7_1317200-12-Pf3D7_09_v3;pvalue=0.00618;sequence=TACTCT;
Pf3D7_09_v3	fimo	nucleotide_motif	463461	463466	22	+	.	Name=PF3D7_1317200_Pf3D7_09_v3+;Alias=;ID=PF3D7_1317200-13-Pf3D7_09_v3;pvalue=0.00635;sequence=AACACA;
Pf3D7_09_v3	fimo	nucleotide_motif	463671	463676	21.7	-	.	Name=PF3D7_1317200_Pf3D7_09_v3-;Alias=;ID=PF3D7_1317200-14-Pf3D7_09_v3;pvalue=0.00675;sequence=AGCTTG;
Pf3D7_09_v3	fimo	nucleotide_motif	463992	463997	21.3	+	.	Name=PF3D7_1317200_Pf3D7_09_v3+;Alias=;ID=PF3D7_1317200-15-Pf3D7_09_v3;pvalue=0.00742;sequence=AGCGAA;
Pf3D7_09_v3	fimo	nucleotide_motif	463310	463315	20.7	-	.	Name=PF3D7_1317200_Pf3D7_09_v3-;Alias=;ID=PF3D7_1317200-16-Pf3D7_09_v3;pvalue=0.00848;sequence=AATTCA;
Pf3D7_09_v3	fimo	nucleotide_motif	463559	463564	20.7	-	.	Name=PF3D7_1317200_Pf3D7_09_v3-;Alias=;ID=PF3D7_1317200-17-Pf3D7_09_v3;pvalue=0.00848;sequence=AATTCA;
Pf3D7_09_v3	fimo	nucleotide_motif	463611	463616	20.7	+	.	Name=PF3D7_1317200_Pf3D7_09_v3+;Alias=;ID=PF3D7_1317200-18-Pf3D7_09_v3;pvalue=0.00848;sequence=GACACA;
Pf3D7_09_v3	fimo	nucleotide_motif	474147	474152	29.6	-	.	Name=PF3D7_1317200_Pf3D7_09_v3-;Alias=;ID=PF3D7_1317200-1-Pf3D7_09_v3;pvalue=0.00109;sequence=AGTTCA;
Pf3D7_09_v3	fimo	nucleotide_motif	474305	474310	26.9	-	.	Name=PF3D7_1317200_Pf3D7_09_v3-;Alias=;ID=PF3D7_1317200-2-Pf3D7_09_v3;pvalue=0.00204;sequence=TGCACA;
Pf3D7_09_v3	fimo	nucleotide_motif	474132	474137	26.7	-	.	Name=PF3D7_1317200_Pf3D7_09_v3-;Alias=;ID=PF3D7_1317200-3-Pf3D7_09_v3;pvalue=0.00214;sequence=GGACCA;
Pf3D7_09_v3	fimo	nucleotide_motif	474018	474023	26.1	+	.	Name=PF3D7_1317200_Pf3D7_09_v3+;Alias=;ID=PF3D7_1317200-4-Pf3D7_09_v3;pvalue=0.00246;sequence=TGTTCA;
Pf3D7_09_v3	fimo	nucleotide_motif	474037	474042	26.1	-	.	Name=PF3D7_1317200_Pf3D7_09_v3-;Alias=;ID=PF3D7_1317200-5-Pf3D7_09_v3;pvalue=0.00246;sequence=TGTTCA;
Pf3D7_09_v3	fimo	nucleotide_motif	474722	474727	25.8	+	.	Name=PF3D7_1317200_Pf3D7_09_v3+;Alias=;ID=PF3D7_1317200-6-Pf3D7_09_v3;pvalue=0.00263;sequence=AACTCT;
Pf3D7_09_v3	fimo	nucleotide_motif	474469	474474	25.7	-	.	Name=PF3D7_1317200_Pf3D7_09_v3-;Alias=;ID=PF3D7_1317200-7-Pf3D7_09_v3;pvalue=0.00267;sequence=TACCCA;
Pf3D7_09_v3	fimo	nucleotide_motif	474179	474184	25.2	-	.	Name=PF3D7_1317200_Pf3D7_09_v3-;Alias=;ID=PF3D7_1317200-8-Pf3D7_09_v3;pvalue=0.00302;sequence=TTCTCA;
Pf3D7_09_v3	fimo	nucleotide_motif	474864	474869	23.1	-	.	Name=PF3D7_1317200_Pf3D7_09_v3-;Alias=;ID=PF3D7_1317200-9-Pf3D7_09_v3;pvalue=0.00491;sequence=AAATCA;
Pf3D7_09_v3	fimo	nucleotide_motif	474133	474138	23	+	.	Name=PF3D7_1317200_Pf3D7_09_v3+;Alias=;ID=PF3D7_1317200-10-Pf3D7_09_v3;pvalue=0.00499;sequence=GGTCCA;
Pf3D7_09_v3	fimo	nucleotide_motif	474501	474506	22.8	+	.	Name=PF3D7_1317200_Pf3D7_09_v3+;Alias=;ID=PF3D7_1317200-11-Pf3D7_09_v3;pvalue=0.00523;sequence=ACCTCC;
Pf3D7_09_v3	fimo	nucleotide_motif	474835	474840	22.2	-	.	Name=PF3D7_1317200_Pf3D7_09_v3-;Alias=;ID=PF3D7_1317200-12-Pf3D7_09_v3;pvalue=0.006;sequence=AGTGCA;
Pf3D7_09_v3	fimo	nucleotide_motif	474577	474582	22.1	-	.	Name=PF3D7_1317200_Pf3D7_09_v3-;Alias=;ID=PF3D7_1317200-13-Pf3D7_09_v3;pvalue=0.00618;sequence=TACTCT;
Pf3D7_09_v3	fimo	nucleotide_motif	474132	474137	22	+	.	Name=PF3D7_1317200_Pf3D7_09_v3+;Alias=;ID=PF3D7_1317200-14-Pf3D7_09_v3;pvalue=0.00635;sequence=TGGTCC;
Pf3D7_09_v3	fimo	nucleotide_motif	474372	474377	21.3	+	.	Name=PF3D7_1317200_Pf3D7_09_v3+;Alias=;ID=PF3D7_1317200-15-Pf3D7_09_v3;pvalue=0.00735;sequence=AGAACA;
Pf3D7_09_v3	fimo	nucleotide_motif	474550	474555	21.3	+	.	Name=PF3D7_1317200_Pf3D7_09_v3+;Alias=;ID=PF3D7_1317200-16-Pf3D7_09_v3;pvalue=0.00735;sequence=AGAACA;
Pf3D7_09_v3	fimo	nucleotide_motif	474286	474291	20.7	+	.	Name=PF3D7_1317200_Pf3D7_09_v3+;Alias=;ID=PF3D7_1317200-17-Pf3D7_09_v3;pvalue=0.00848;sequence=AATTCA;
Pf3D7_09_v3	fimo	nucleotide_motif	474614	474619	20.5	+	.	Name=PF3D7_1317200_Pf3D7_09_v3+;Alias=;ID=PF3D7_1317200-18-Pf3D7_09_v3;pvalue=0.00896;sequence=TAGTCA;
Pf3D7_09_v3	fimo	nucleotide_motif	481805	481810	33	+	.	Name=PF3D7_1317200_Pf3D7_09_v3+;Alias=;ID=PF3D7_1317200-1-Pf3D7_09_v3;pvalue=0.000501;sequence=AGATCA;
Pf3D7_09_v3	fimo	nucleotide_motif	481867	481872	32.2	+	.	Name=PF3D7_1317200_Pf3D7_09_v3+;Alias=;ID=PF3D7_1317200-2-Pf3D7_09_v3;pvalue=0.000608;sequence=GGATCA;
Pf3D7_09_v3	fimo	nucleotide_motif	482646	482651	30.6	+	.	Name=PF3D7_1317200_Pf3D7_09_v3+;Alias=;ID=PF3D7_1317200-3-Pf3D7_09_v3;pvalue=0.000878;sequence=TACTCA;
Pf3D7_09_v3	fimo	nucleotide_motif	482419	482424	29.6	-	.	Name=PF3D7_1317200_Pf3D7_09_v3-;Alias=;ID=PF3D7_1317200-4-Pf3D7_09_v3;pvalue=0.00109;sequence=AGTTCA;
Pf3D7_09_v3	fimo	nucleotide_motif	481902	481907	29.5	+	.	Name=PF3D7_1317200_Pf3D7_09_v3+;Alias=;ID=PF3D7_1317200-5-Pf3D7_09_v3;pvalue=0.00112;sequence=TGGTCA;
Pf3D7_09_v3	fimo	nucleotide_motif	482064	482069	29.5	-	.	Name=PF3D7_1317200_Pf3D7_09_v3-;Alias=;ID=PF3D7_1317200-6-Pf3D7_09_v3;pvalue=0.00112;sequence=TGGTCA;
Pf3D7_09_v3	fimo	nucleotide_motif	481994	481999	27.4	-	.	Name=PF3D7_1317200_Pf3D7_09_v3-;Alias=;ID=PF3D7_1317200-7-Pf3D7_09_v3;pvalue=0.0018;sequence=AGACCA;
Pf3D7_09_v3	fimo	nucleotide_motif	482690	482695	26.6	+	.	Name=PF3D7_1317200_Pf3D7_09_v3+;Alias=;ID=PF3D7_1317200-8-Pf3D7_09_v3;pvalue=0.0022;sequence=CGCCCC;
Pf3D7_09_v3	fimo	nucleotide_motif	482683	482688	26.5	+	.	Name=PF3D7_1317200_Pf3D7_09_v3+;Alias=;ID=PF3D7_1317200-9-Pf3D7_09_v3;pvalue=0.00224;sequence=CCCTCA;
Pf3D7_09_v3	fimo	nucleotide_motif	481902	481907	24.6	-	.	Name=PF3D7_1317200_Pf3D7_09_v3-;Alias=;ID=PF3D7_1317200-10-Pf3D7_09_v3;pvalue=0.00343;sequence=TGACCA;
Pf3D7_09_v3	fimo	nucleotide_motif	482064	482069	24.6	+	.	Name=PF3D7_1317200_Pf3D7_09_v3+;Alias=;ID=PF3D7_1317200-11-Pf3D7_09_v3;pvalue=0.00343;sequence=TGACCA;
Pf3D7_09_v3	fimo	nucleotide_motif	482580	482585	24.2	+	.	Name=PF3D7_1317200_Pf3D7_09_v3+;Alias=;ID=PF3D7_1317200-12-Pf3D7_09_v3;pvalue=0.00381;sequence=TGCTTA;
Pf3D7_09_v3	fimo	nucleotide_motif	482243	482248	23.1	-	.	Name=PF3D7_1317200_Pf3D7_09_v3-;Alias=;ID=PF3D7_1317200-13-Pf3D7_09_v3;pvalue=0.00491;sequence=AAATCA;
Pf3D7_09_v3	fimo	nucleotide_motif	482616	482621	23.1	-	.	Name=PF3D7_1317200_Pf3D7_09_v3-;Alias=;ID=PF3D7_1317200-14-Pf3D7_09_v3;pvalue=0.00491;sequence=AAATCA;
Pf3D7_09_v3	fimo	nucleotide_motif	482056	482061	23.1	+	.	Name=PF3D7_1317200_Pf3D7_09_v3+;Alias=;ID=PF3D7_1317200-15-Pf3D7_09_v3;pvalue=0.00491;sequence=AAATCA;
Pf3D7_09_v3	fimo	nucleotide_motif	482556	482561	23.1	-	.	Name=PF3D7_1317200_Pf3D7_09_v3-;Alias=;ID=PF3D7_1317200-16-Pf3D7_09_v3;pvalue=0.00495;sequence=GGCGGA;
Pf3D7_09_v3	fimo	nucleotide_motif	482553	482558	22.7	+	.	Name=PF3D7_1317200_Pf3D7_09_v3+;Alias=;ID=PF3D7_1317200-17-Pf3D7_09_v3;pvalue=0.00536;sequence=TACTCC;
Pf3D7_09_v3	fimo	nucleotide_motif	482235	482240	22.7	+	.	Name=PF3D7_1317200_Pf3D7_09_v3+;Alias=;ID=PF3D7_1317200-18-Pf3D7_09_v3;pvalue=0.0054;sequence=AACCCG;
Pf3D7_09_v3	fimo	nucleotide_motif	481915	481920	22.3	+	.	Name=PF3D7_1317200_Pf3D7_09_v3+;Alias=;ID=PF3D7_1317200-19-Pf3D7_09_v3;pvalue=0.0059;sequence=AGATGA;
Pf3D7_09_v3	fimo	nucleotide_motif	481841	481846	22	-	.	Name=PF3D7_1317200_Pf3D7_09_v3-;Alias=;ID=PF3D7_1317200-20-Pf3D7_09_v3;pvalue=0.00635;sequence=AACACA;
Pf3D7_09_v3	fimo	nucleotide_motif	481820	481825	22	+	.	Name=PF3D7_1317200_Pf3D7_09_v3+;Alias=;ID=PF3D7_1317200-21-Pf3D7_09_v3;pvalue=0.00635;sequence=AACACA;
Pf3D7_09_v3	fimo	nucleotide_motif	481867	481872	21.9	-	.	Name=PF3D7_1317200_Pf3D7_09_v3-;Alias=;ID=PF3D7_1317200-22-Pf3D7_09_v3;pvalue=0.00644;sequence=TGATCC;
Pf3D7_09_v3	fimo	nucleotide_motif	481994	481999	21.7	+	.	Name=PF3D7_1317200_Pf3D7_09_v3+;Alias=;ID=PF3D7_1317200-23-Pf3D7_09_v3;pvalue=0.00681;sequence=TGGTCT;
Pf3D7_09_v3	fimo	nucleotide_motif	482205	482210	21.6	-	.	Name=PF3D7_1317200_Pf3D7_09_v3-;Alias=;ID=PF3D7_1317200-24-Pf3D7_09_v3;pvalue=0.00684;sequence=AACCCT;
Pf3D7_09_v3	fimo	nucleotide_motif	481805	481810	21.4	-	.	Name=PF3D7_1317200_Pf3D7_09_v3-;Alias=;ID=PF3D7_1317200-25-Pf3D7_09_v3;pvalue=0.00717;sequence=TGATCT;
Pf3D7_09_v3	fimo	nucleotide_motif	481831	481836	21.3	+	.	Name=PF3D7_1317200_Pf3D7_09_v3+;Alias=;ID=PF3D7_1317200-26-Pf3D7_09_v3;pvalue=0.00735;sequence=AGAACA;
Pf3D7_09_v3	fimo	nucleotide_motif	482008	482013	20.7	-	.	Name=PF3D7_1317200_Pf3D7_09_v3-;Alias=;ID=PF3D7_1317200-27-Pf3D7_09_v3;pvalue=0.00848;sequence=AATTCA;
Pf3D7_09_v3	fimo	nucleotide_motif	482656	482661	20.7	-	.	Name=PF3D7_1317200_Pf3D7_09_v3-;Alias=;ID=PF3D7_1317200-28-Pf3D7_09_v3;pvalue=0.00848;sequence=AATTCA;
Pf3D7_09_v3	fimo	nucleotide_motif	481796	481801	20.7	+	.	Name=PF3D7_1317200_Pf3D7_09_v3+;Alias=;ID=PF3D7_1317200-29-Pf3D7_09_v3;pvalue=0.00848;sequence=AATTCA;
Pf3D7_09_v3	fimo	nucleotide_motif	481954	481959	20.6	-	.	Name=PF3D7_1317200_Pf3D7_09_v3-;Alias=;ID=PF3D7_1317200-30-Pf3D7_09_v3;pvalue=0.00869;sequence=ACATCA;
Pf3D7_09_v3	fimo	nucleotide_motif	488869	488874	27	-	.	Name=PF3D7_1317200_Pf3D7_09_v3-;Alias=;ID=PF3D7_1317200-1-Pf3D7_09_v3;pvalue=0.00201;sequence=AACTCG;
Pf3D7_09_v3	fimo	nucleotide_motif	488832	488837	26.9	+	.	Name=PF3D7_1317200_Pf3D7_09_v3+;Alias=;ID=PF3D7_1317200-2-Pf3D7_09_v3;pvalue=0.00204;sequence=TGCACA;
Pf3D7_09_v3	fimo	nucleotide_motif	488903	488908	26.1	-	.	Name=PF3D7_1317200_Pf3D7_09_v3-;Alias=;ID=PF3D7_1317200-3-Pf3D7_09_v3;pvalue=0.00246;sequence=TGTTCA;
Pf3D7_09_v3	fimo	nucleotide_motif	489029	489034	25.8	-	.	Name=PF3D7_1317200_Pf3D7_09_v3-;Alias=;ID=PF3D7_1317200-4-Pf3D7_09_v3;pvalue=0.00263;sequence=AACTCT;
Pf3D7_09_v3	fimo	nucleotide_motif	488734	488739	24.7	+	.	Name=PF3D7_1317200_Pf3D7_09_v3+;Alias=;ID=PF3D7_1317200-5-Pf3D7_09_v3;pvalue=0.0034;sequence=TGCTAA;
Pf3D7_09_v3	fimo	nucleotide_motif	489573	489578	24.7	-	.	Name=PF3D7_1317200_Pf3D7_09_v3-;Alias=;ID=PF3D7_1317200-6-Pf3D7_09_v3;pvalue=0.0034;sequence=TGCTAA;
Pf3D7_09_v3	fimo	nucleotide_motif	489240	489245	23.1	-	.	Name=PF3D7_1317200_Pf3D7_09_v3-;Alias=;ID=PF3D7_1317200-7-Pf3D7_09_v3;pvalue=0.00491;sequence=AAATCA;
Pf3D7_09_v3	fimo	nucleotide_motif	489048	489053	22.9	-	.	Name=PF3D7_1317200_Pf3D7_09_v3-;Alias=;ID=PF3D7_1317200-8-Pf3D7_09_v3;pvalue=0.00516;sequence=AACTGA;
Pf3D7_09_v3	fimo	nucleotide_motif	489045	489050	22.4	+	.	Name=PF3D7_1317200_Pf3D7_09_v3+;Alias=;ID=PF3D7_1317200-9-Pf3D7_09_v3;pvalue=0.00572;sequence=GAATCA;
Pf3D7_09_v3	fimo	nucleotide_motif	488745	488750	22.3	-	.	Name=PF3D7_1317200_Pf3D7_09_v3-;Alias=;ID=PF3D7_1317200-10-Pf3D7_09_v3;pvalue=0.0059;sequence=AGATGA;
Pf3D7_09_v3	fimo	nucleotide_motif	489050	489055	22.2	+	.	Name=PF3D7_1317200_Pf3D7_09_v3+;Alias=;ID=PF3D7_1317200-11-Pf3D7_09_v3;pvalue=0.00597;sequence=AGTTCC;
Pf3D7_09_v3	fimo	nucleotide_motif	489269	489274	22	-	.	Name=PF3D7_1317200_Pf3D7_09_v3-;Alias=;ID=PF3D7_1317200-12-Pf3D7_09_v3;pvalue=0.00635;sequence=AACACA;
Pf3D7_09_v3	fimo	nucleotide_motif	489103	489108	22	+	.	Name=PF3D7_1317200_Pf3D7_09_v3+;Alias=;ID=PF3D7_1317200-13-Pf3D7_09_v3;pvalue=0.00635;sequence=AACACA;
Pf3D7_09_v3	fimo	nucleotide_motif	489031	489036	21.7	+	.	Name=PF3D7_1317200_Pf3D7_09_v3+;Alias=;ID=PF3D7_1317200-14-Pf3D7_09_v3;pvalue=0.00671;sequence=AGTTCT;
Pf3D7_09_v3	fimo	nucleotide_motif	488742	488747	20.7	+	.	Name=PF3D7_1317200_Pf3D7_09_v3+;Alias=;ID=PF3D7_1317200-15-Pf3D7_09_v3;pvalue=0.00848;sequence=AATTCA;
Pf3D7_09_v3	fimo	nucleotide_motif	489289	489294	20.4	+	.	Name=PF3D7_1317200_Pf3D7_09_v3+;Alias=;ID=PF3D7_1317200-16-Pf3D7_09_v3;pvalue=0.0092;sequence=ATCTCT;
Pf3D7_09_v3	fimo	nucleotide_motif	488482	488487	32.1	+	.	Name=PF3D7_1317200_Pf3D7_09_v3+;Alias=;ID=PF3D7_1317200-1-Pf3D7_09_v3;pvalue=0.000609;sequence=CGCGCA;
Pf3D7_09_v3	fimo	nucleotide_motif	488480	488485	32.1	-	.	Name=PF3D7_1317200_Pf3D7_09_v3-;Alias=;ID=PF3D7_1317200-2-Pf3D7_09_v3;pvalue=0.000609;sequence=CGCGCA;
Pf3D7_09_v3	fimo	nucleotide_motif	488227	488232	29.6	+	.	Name=PF3D7_1317200_Pf3D7_09_v3+;Alias=;ID=PF3D7_1317200-3-Pf3D7_09_v3;pvalue=0.00109;sequence=AGTTCA;
Pf3D7_09_v3	fimo	nucleotide_motif	488480	488485	25.6	+	.	Name=PF3D7_1317200_Pf3D7_09_v3+;Alias=;ID=PF3D7_1317200-4-Pf3D7_09_v3;pvalue=0.00273;sequence=TGCGCG;
Pf3D7_09_v3	fimo	nucleotide_motif	488482	488487	25.6	-	.	Name=PF3D7_1317200_Pf3D7_09_v3-;Alias=;ID=PF3D7_1317200-5-Pf3D7_09_v3;pvalue=0.00273;sequence=TGCGCG;
Pf3D7_09_v3	fimo	nucleotide_motif	488636	488641	24.7	+	.	Name=PF3D7_1317200_Pf3D7_09_v3+;Alias=;ID=PF3D7_1317200-6-Pf3D7_09_v3;pvalue=0.0034;sequence=TGCTAA;
Pf3D7_09_v3	fimo	nucleotide_motif	488193	488198	23.1	+	.	Name=PF3D7_1317200_Pf3D7_09_v3+;Alias=;ID=PF3D7_1317200-7-Pf3D7_09_v3;pvalue=0.00491;sequence=AAATCA;
Pf3D7_09_v3	fimo	nucleotide_motif	488558	488563	22.8	-	.	Name=PF3D7_1317200_Pf3D7_09_v3-;Alias=;ID=PF3D7_1317200-8-Pf3D7_09_v3;pvalue=0.00523;sequence=ACCTCC;
Pf3D7_09_v3	fimo	nucleotide_motif	488550	488555	22.4	-	.	Name=PF3D7_1317200_Pf3D7_09_v3-;Alias=;ID=PF3D7_1317200-9-Pf3D7_09_v3;pvalue=0.00572;sequence=GAATCA;
Pf3D7_09_v3	fimo	nucleotide_motif	488563	488568	21.9	-	.	Name=PF3D7_1317200_Pf3D7_09_v3-;Alias=;ID=PF3D7_1317200-10-Pf3D7_09_v3;pvalue=0.0064;sequence=CCCCCA;
Pf3D7_09_v3	fimo	nucleotide_motif	490611	490616	31.9	+	.	Name=PF3D7_1317200_Pf3D7_09_v3+;Alias=;ID=PF3D7_1317200-1-Pf3D7_09_v3;pvalue=0.000643;sequence=TGCTCT;
Pf3D7_09_v3	fimo	nucleotide_motif	490655	490660	31.9	-	.	Name=PF3D7_1317200_Pf3D7_09_v3-;Alias=;ID=PF3D7_1317200-2-Pf3D7_09_v3;pvalue=0.000643;sequence=TGCTCT;
Pf3D7_09_v3	fimo	nucleotide_motif	490399	490404	29.4	+	.	Name=PF3D7_1317200_Pf3D7_09_v3+;Alias=;ID=PF3D7_1317200-3-Pf3D7_09_v3;pvalue=0.00115;sequence=AACCCA;
Pf3D7_09_v3	fimo	nucleotide_motif	490107	490112	28.1	-	.	Name=PF3D7_1317200_Pf3D7_09_v3-;Alias=;ID=PF3D7_1317200-4-Pf3D7_09_v3;pvalue=0.00156;sequence=ATCTCA;
Pf3D7_09_v3	fimo	nucleotide_motif	490704	490709	26.9	+	.	Name=PF3D7_1317200_Pf3D7_09_v3+;Alias=;ID=PF3D7_1317200-5-Pf3D7_09_v3;pvalue=0.00204;sequence=TGCACA;
Pf3D7_09_v3	fimo	nucleotide_motif	490702	490707	26.9	-	.	Name=PF3D7_1317200_Pf3D7_09_v3-;Alias=;ID=PF3D7_1317200-6-Pf3D7_09_v3;pvalue=0.00204;sequence=TGCACA;
Pf3D7_09_v3	fimo	nucleotide_motif	490516	490521	26.1	+	.	Name=PF3D7_1317200_Pf3D7_09_v3+;Alias=;ID=PF3D7_1317200-7-Pf3D7_09_v3;pvalue=0.00246;sequence=TGTTCA;
Pf3D7_09_v3	fimo	nucleotide_motif	490662	490667	25.7	-	.	Name=PF3D7_1317200_Pf3D7_09_v3-;Alias=;ID=PF3D7_1317200-8-Pf3D7_09_v3;pvalue=0.0027;sequence=AGATCC;
Pf3D7_09_v3	fimo	nucleotide_motif	490611	490616	25.6	-	.	Name=PF3D7_1317200_Pf3D7_09_v3-;Alias=;ID=PF3D7_1317200-9-Pf3D7_09_v3;pvalue=0.00273;sequence=AGAGCA;
Pf3D7_09_v3	fimo	nucleotide_motif	490655	490660	25.6	+	.	Name=PF3D7_1317200_Pf3D7_09_v3+;Alias=;ID=PF3D7_1317200-10-Pf3D7_09_v3;pvalue=0.00273;sequence=AGAGCA;
Pf3D7_09_v3	fimo	nucleotide_motif	490793	490798	24.7	-	.	Name=PF3D7_1317200_Pf3D7_09_v3-;Alias=;ID=PF3D7_1317200-11-Pf3D7_09_v3;pvalue=0.0034;sequence=TGCTAA;
Pf3D7_09_v3	fimo	nucleotide_motif	490375	490380	24.6	-	.	Name=PF3D7_1317200_Pf3D7_09_v3-;Alias=;ID=PF3D7_1317200-12-Pf3D7_09_v3;pvalue=0.00343;sequence=GGGTCC;
Pf3D7_09_v3	fimo	nucleotide_motif	490326	490331	24.2	-	.	Name=PF3D7_1317200_Pf3D7_09_v3-;Alias=;ID=PF3D7_1317200-13-Pf3D7_09_v3;pvalue=0.00381;sequence=TGCTTA;
Pf3D7_09_v3	fimo	nucleotide_motif	491007	491012	23.1	-	.	Name=PF3D7_1317200_Pf3D7_09_v3-;Alias=;ID=PF3D7_1317200-14-Pf3D7_09_v3;pvalue=0.00491;sequence=AAATCA;
Pf3D7_09_v3	fimo	nucleotide_motif	490150	490155	23.1	-	.	Name=PF3D7_1317200_Pf3D7_09_v3-;Alias=;ID=PF3D7_1317200-15-Pf3D7_09_v3;pvalue=0.00492;sequence=CGACCA;
Pf3D7_09_v3	fimo	nucleotide_motif	490830	490835	22.9	+	.	Name=PF3D7_1317200_Pf3D7_09_v3+;Alias=;ID=PF3D7_1317200-16-Pf3D7_09_v3;pvalue=0.00516;sequence=AACTGA;
Pf3D7_09_v3	fimo	nucleotide_motif	490662	490667	22.8	+	.	Name=PF3D7_1317200_Pf3D7_09_v3+;Alias=;ID=PF3D7_1317200-17-Pf3D7_09_v3;pvalue=0.00526;sequence=GGATCT;
Pf3D7_09_v3	fimo	nucleotide_motif	490154	490159	22.8	-	.	Name=PF3D7_1317200_Pf3D7_09_v3-;Alias=;ID=PF3D7_1317200-18-Pf3D7_09_v3;pvalue=0.0053;sequence=CACTCG;
Pf3D7_09_v3	fimo	nucleotide_motif	490150	490155	22.7	+	.	Name=PF3D7_1317200_Pf3D7_09_v3+;Alias=;ID=PF3D7_1317200-19-Pf3D7_09_v3;pvalue=0.0054;sequence=TGGTCG;
Pf3D7_09_v3	fimo	nucleotide_motif	490217	490222	22.7	+	.	Name=PF3D7_1317200_Pf3D7_09_v3+;Alias=;ID=PF3D7_1317200-20-Pf3D7_09_v3;pvalue=0.0054;sequence=TACGCA;
Pf3D7_09_v3	fimo	nucleotide_motif	490597	490602	22.1	-	.	Name=PF3D7_1317200_Pf3D7_09_v3-;Alias=;ID=PF3D7_1317200-21-Pf3D7_09_v3;pvalue=0.00618;sequence=TACTCT;
Pf3D7_09_v3	fimo	nucleotide_motif	490068	490073	22	-	.	Name=PF3D7_1317200_Pf3D7_09_v3-;Alias=;ID=PF3D7_1317200-22-Pf3D7_09_v3;pvalue=0.00635;sequence=AACACA;
Pf3D7_09_v3	fimo	nucleotide_motif	490851	490856	21.7	-	.	Name=PF3D7_1317200_Pf3D7_09_v3-;Alias=;ID=PF3D7_1317200-23-Pf3D7_09_v3;pvalue=0.00671;sequence=TGCTGC;
Pf3D7_09_v3	fimo	nucleotide_motif	490084	490089	21.6	-	.	Name=PF3D7_1317200_Pf3D7_09_v3-;Alias=;ID=PF3D7_1317200-24-Pf3D7_09_v3;pvalue=0.00684;sequence=AACCCT;
Pf3D7_09_v3	fimo	nucleotide_motif	490943	490948	20.7	-	.	Name=PF3D7_1317200_Pf3D7_09_v3-;Alias=;ID=PF3D7_1317200-25-Pf3D7_09_v3;pvalue=0.00848;sequence=AATTCA;
Pf3D7_09_v3	fimo	nucleotide_motif	490637	490642	20.7	-	.	Name=PF3D7_1317200_Pf3D7_09_v3-;Alias=;ID=PF3D7_1317200-26-Pf3D7_09_v3;pvalue=0.00848;sequence=CGTCCA;
Pf3D7_09_v3	fimo	nucleotide_motif	490052	490057	20.6	+	.	Name=PF3D7_1317200_Pf3D7_09_v3+;Alias=;ID=PF3D7_1317200-27-Pf3D7_09_v3;pvalue=0.00869;sequence=ACATCA;
Pf3D7_09_v3	fimo	nucleotide_motif	490117	490122	20.4	-	.	Name=PF3D7_1317200_Pf3D7_09_v3-;Alias=;ID=PF3D7_1317200-28-Pf3D7_09_v3;pvalue=0.0092;sequence=ATCTCT;
Pf3D7_09_v3	fimo	nucleotide_motif	492680	492685	29.6	-	.	Name=PF3D7_1317200_Pf3D7_09_v3-;Alias=;ID=PF3D7_1317200-1-Pf3D7_09_v3;pvalue=0.00109;sequence=AGTTCA;
Pf3D7_09_v3	fimo	nucleotide_motif	492734	492739	29.6	+	.	Name=PF3D7_1317200_Pf3D7_09_v3+;Alias=;ID=PF3D7_1317200-2-Pf3D7_09_v3;pvalue=0.00109;sequence=AGTTCA;
Pf3D7_09_v3	fimo	nucleotide_motif	492785	492790	28.1	+	.	Name=PF3D7_1317200_Pf3D7_09_v3+;Alias=;ID=PF3D7_1317200-3-Pf3D7_09_v3;pvalue=0.00156;sequence=ATCTCA;
Pf3D7_09_v3	fimo	nucleotide_motif	492967	492972	26.6	+	.	Name=PF3D7_1317200_Pf3D7_09_v3+;Alias=;ID=PF3D7_1317200-4-Pf3D7_09_v3;pvalue=0.00217;sequence=AACTCC;
Pf3D7_09_v3	fimo	nucleotide_motif	492728	492733	26.1	+	.	Name=PF3D7_1317200_Pf3D7_09_v3+;Alias=;ID=PF3D7_1317200-5-Pf3D7_09_v3;pvalue=0.00246;sequence=TGTTCA;
Pf3D7_09_v3	fimo	nucleotide_motif	493244	493249	26.1	+	.	Name=PF3D7_1317200_Pf3D7_09_v3+;Alias=;ID=PF3D7_1317200-6-Pf3D7_09_v3;pvalue=0.00246;sequence=TGTTCA;
Pf3D7_09_v3	fimo	nucleotide_motif	492682	492687	25.8	+	.	Name=PF3D7_1317200_Pf3D7_09_v3+;Alias=;ID=PF3D7_1317200-7-Pf3D7_09_v3;pvalue=0.00263;sequence=AACTCT;
Pf3D7_09_v3	fimo	nucleotide_motif	492783	492788	25.7	-	.	Name=PF3D7_1317200_Pf3D7_09_v3-;Alias=;ID=PF3D7_1317200-8-Pf3D7_09_v3;pvalue=0.0027;sequence=AGATCC;
Pf3D7_09_v3	fimo	nucleotide_motif	493024	493029	25.6	+	.	Name=PF3D7_1317200_Pf3D7_09_v3+;Alias=;ID=PF3D7_1317200-9-Pf3D7_09_v3;pvalue=0.00276;sequence=CGTTCA;
Pf3D7_09_v3	fimo	nucleotide_motif	493204	493209	25.5	-	.	Name=PF3D7_1317200_Pf3D7_09_v3-;Alias=;ID=PF3D7_1317200-10-Pf3D7_09_v3;pvalue=0.00281;sequence=AGTCCA;
Pf3D7_09_v3	fimo	nucleotide_motif	493456	493461	22.9	-	.	Name=PF3D7_1317200_Pf3D7_09_v3-;Alias=;ID=PF3D7_1317200-11-Pf3D7_09_v3;pvalue=0.00516;sequence=AACTGA;
Pf3D7_09_v3	fimo	nucleotide_motif	492783	492788	22.8	+	.	Name=PF3D7_1317200_Pf3D7_09_v3+;Alias=;ID=PF3D7_1317200-12-Pf3D7_09_v3;pvalue=0.00526;sequence=GGATCT;
Pf3D7_09_v3	fimo	nucleotide_motif	492854	492859	22.6	+	.	Name=PF3D7_1317200_Pf3D7_09_v3+;Alias=;ID=PF3D7_1317200-13-Pf3D7_09_v3;pvalue=0.00549;sequence=AGGTGA;
Pf3D7_09_v3	fimo	nucleotide_motif	492737	492742	22.3	-	.	Name=PF3D7_1317200_Pf3D7_09_v3-;Alias=;ID=PF3D7_1317200-14-Pf3D7_09_v3;pvalue=0.0059;sequence=AGATGA;
Pf3D7_09_v3	fimo	nucleotide_motif	493247	493252	22.3	-	.	Name=PF3D7_1317200_Pf3D7_09_v3-;Alias=;ID=PF3D7_1317200-15-Pf3D7_09_v3;pvalue=0.0059;sequence=AGATGA;
Pf3D7_09_v3	fimo	nucleotide_motif	493095	493100	22.3	+	.	Name=PF3D7_1317200_Pf3D7_09_v3+;Alias=;ID=PF3D7_1317200-16-Pf3D7_09_v3;pvalue=0.00591;sequence=CACGCA;
Pf3D7_09_v3	fimo	nucleotide_motif	492726	492731	22	-	.	Name=PF3D7_1317200_Pf3D7_09_v3-;Alias=;ID=PF3D7_1317200-17-Pf3D7_09_v3;pvalue=0.00635;sequence=AACACA;
Pf3D7_09_v3	fimo	nucleotide_motif	493458	493463	21.7	+	.	Name=PF3D7_1317200_Pf3D7_09_v3+;Alias=;ID=PF3D7_1317200-18-Pf3D7_09_v3;pvalue=0.00671;sequence=AGTTCT;
Pf3D7_09_v3	fimo	nucleotide_motif	492722	492727	21.7	+	.	Name=PF3D7_1317200_Pf3D7_09_v3+;Alias=;ID=PF3D7_1317200-19-Pf3D7_09_v3;pvalue=0.00675;sequence=AGCTTG;
Pf3D7_09_v3	fimo	nucleotide_motif	492908	492913	21.7	-	.	Name=PF3D7_1317200_Pf3D7_09_v3-;Alias=;ID=PF3D7_1317200-20-Pf3D7_09_v3;pvalue=0.00679;sequence=TGTCCA;
Pf3D7_09_v3	fimo	nucleotide_motif	493362	493367	21.6	+	.	Name=PF3D7_1317200_Pf3D7_09_v3+;Alias=;ID=PF3D7_1317200-21-Pf3D7_09_v3;pvalue=0.00691;sequence=GGATGA;
Pf3D7_09_v3	fimo	nucleotide_motif	492689	492694	20.7	-	.	Name=PF3D7_1317200_Pf3D7_09_v3-;Alias=;ID=PF3D7_1317200-22-Pf3D7_09_v3;pvalue=0.00848;sequence=AATTCA;
Pf3D7_09_v3	fimo	nucleotide_motif	499213	499218	41.4	+	.	Name=PF3D7_1317200_Pf3D7_09_v3+;Alias=;ID=PF3D7_1317200-1-Pf3D7_09_v3;pvalue=7.17e-05;sequence=AGCCCA;
Pf3D7_09_v3	fimo	nucleotide_motif	498574	498579	35.3	-	.	Name=PF3D7_1317200_Pf3D7_09_v3-;Alias=;ID=PF3D7_1317200-2-Pf3D7_09_v3;pvalue=0.000295;sequence=AACTCA;
Pf3D7_09_v3	fimo	nucleotide_motif	498587	498592	27	+	.	Name=PF3D7_1317200_Pf3D7_09_v3+;Alias=;ID=PF3D7_1317200-3-Pf3D7_09_v3;pvalue=0.00201;sequence=AACTCG;
Pf3D7_09_v3	fimo	nucleotide_motif	498488	498493	26.6	+	.	Name=PF3D7_1317200_Pf3D7_09_v3+;Alias=;ID=PF3D7_1317200-4-Pf3D7_09_v3;pvalue=0.00217;sequence=AACTCC;
Pf3D7_09_v3	fimo	nucleotide_motif	498599	498604	26.5	+	.	Name=PF3D7_1317200_Pf3D7_09_v3+;Alias=;ID=PF3D7_1317200-5-Pf3D7_09_v3;pvalue=0.00224;sequence=CCCTCA;
Pf3D7_09_v3	fimo	nucleotide_motif	498597	498602	26.5	+	.	Name=PF3D7_1317200_Pf3D7_09_v3+;Alias=;ID=PF3D7_1317200-6-Pf3D7_09_v3;pvalue=0.00224;sequence=TGCCCT;
Pf3D7_09_v3	fimo	nucleotide_motif	499102	499107	26.1	-	.	Name=PF3D7_1317200_Pf3D7_09_v3-;Alias=;ID=PF3D7_1317200-7-Pf3D7_09_v3;pvalue=0.00246;sequence=TGTTCA;
Pf3D7_09_v3	fimo	nucleotide_motif	498597	498602	25.8	-	.	Name=PF3D7_1317200_Pf3D7_09_v3-;Alias=;ID=PF3D7_1317200-8-Pf3D7_09_v3;pvalue=0.00264;sequence=AGGGCA;
Pf3D7_09_v3	fimo	nucleotide_motif	498883	498888	23.1	-	.	Name=PF3D7_1317200_Pf3D7_09_v3-;Alias=;ID=PF3D7_1317200-9-Pf3D7_09_v3;pvalue=0.00491;sequence=AAATCA;
Pf3D7_09_v3	fimo	nucleotide_motif	499292	499297	22.9	-	.	Name=PF3D7_1317200_Pf3D7_09_v3-;Alias=;ID=PF3D7_1317200-10-Pf3D7_09_v3;pvalue=0.00516;sequence=AACTGA;
Pf3D7_09_v3	fimo	nucleotide_motif	499104	499109	22	+	.	Name=PF3D7_1317200_Pf3D7_09_v3+;Alias=;ID=PF3D7_1317200-11-Pf3D7_09_v3;pvalue=0.00635;sequence=AACACA;
Pf3D7_09_v3	fimo	nucleotide_motif	498624	498629	21.7	+	.	Name=PF3D7_1317200_Pf3D7_09_v3+;Alias=;ID=PF3D7_1317200-12-Pf3D7_09_v3;pvalue=0.00679;sequence=TGTCCA;
Pf3D7_09_v3	fimo	nucleotide_motif	499289	499294	20.7	+	.	Name=PF3D7_1317200_Pf3D7_09_v3+;Alias=;ID=PF3D7_1317200-13-Pf3D7_09_v3;pvalue=0.00848;sequence=AATTCA;
Pf3D7_09_v3	fimo	nucleotide_motif	499051	499056	35.3	+	.	Name=PF3D7_1317200_Pf3D7_09_v3+;Alias=;ID=PF3D7_1317200-1-Pf3D7_09_v3;pvalue=0.000295;sequence=AACTCA;
Pf3D7_09_v3	fimo	nucleotide_motif	499038	499043	27	-	.	Name=PF3D7_1317200_Pf3D7_09_v3-;Alias=;ID=PF3D7_1317200-2-Pf3D7_09_v3;pvalue=0.00201;sequence=AACTCG;
Pf3D7_09_v3	fimo	nucleotide_motif	499137	499142	26.6	-	.	Name=PF3D7_1317200_Pf3D7_09_v3-;Alias=;ID=PF3D7_1317200-3-Pf3D7_09_v3;pvalue=0.00217;sequence=AACTCC;
Pf3D7_09_v3	fimo	nucleotide_motif	499026	499031	26.5	-	.	Name=PF3D7_1317200_Pf3D7_09_v3-;Alias=;ID=PF3D7_1317200-4-Pf3D7_09_v3;pvalue=0.00224;sequence=CCCTCA;
Pf3D7_09_v3	fimo	nucleotide_motif	499028	499033	26.5	-	.	Name=PF3D7_1317200_Pf3D7_09_v3-;Alias=;ID=PF3D7_1317200-5-Pf3D7_09_v3;pvalue=0.00224;sequence=TGCCCT;
Pf3D7_09_v3	fimo	nucleotide_motif	499823	499828	26.1	-	.	Name=PF3D7_1317200_Pf3D7_09_v3-;Alias=;ID=PF3D7_1317200-6-Pf3D7_09_v3;pvalue=0.00246;sequence=TGTTCA;
Pf3D7_09_v3	fimo	nucleotide_motif	499028	499033	25.8	+	.	Name=PF3D7_1317200_Pf3D7_09_v3+;Alias=;ID=PF3D7_1317200-7-Pf3D7_09_v3;pvalue=0.00264;sequence=AGGGCA;
Pf3D7_09_v3	fimo	nucleotide_motif	499463	499468	25.2	+	.	Name=PF3D7_1317200_Pf3D7_09_v3+;Alias=;ID=PF3D7_1317200-8-Pf3D7_09_v3;pvalue=0.00302;sequence=TTCTCA;
Pf3D7_09_v3	fimo	nucleotide_motif	499524	499529	22.2	+	.	Name=PF3D7_1317200_Pf3D7_09_v3+;Alias=;ID=PF3D7_1317200-9-Pf3D7_09_v3;pvalue=0.00597;sequence=AGTTCC;
Pf3D7_09_v3	fimo	nucleotide_motif	499451	499456	22.1	+	.	Name=PF3D7_1317200_Pf3D7_09_v3+;Alias=;ID=PF3D7_1317200-10-Pf3D7_09_v3;pvalue=0.00618;sequence=TACTCT;
Pf3D7_09_v3	fimo	nucleotide_motif	499001	499006	21.7	-	.	Name=PF3D7_1317200_Pf3D7_09_v3-;Alias=;ID=PF3D7_1317200-11-Pf3D7_09_v3;pvalue=0.00679;sequence=TGTCCA;
Pf3D7_09_v3	fimo	nucleotide_motif	503587	503592	33	+	.	Name=PF3D7_1317200_Pf3D7_09_v3+;Alias=;ID=PF3D7_1317200-1-Pf3D7_09_v3;pvalue=0.000501;sequence=AGATCA;
Pf3D7_09_v3	fimo	nucleotide_motif	504232	504237	31.7	+	.	Name=PF3D7_1317200_Pf3D7_09_v3+;Alias=;ID=PF3D7_1317200-2-Pf3D7_09_v3;pvalue=0.000672;sequence=AGCACA;
Pf3D7_09_v3	fimo	nucleotide_motif	503771	503776	30.6	+	.	Name=PF3D7_1317200_Pf3D7_09_v3+;Alias=;ID=PF3D7_1317200-3-Pf3D7_09_v3;pvalue=0.000878;sequence=TACTCA;
Pf3D7_09_v3	fimo	nucleotide_motif	504373	504378	30.6	-	.	Name=PF3D7_1317200_Pf3D7_09_v3-;Alias=;ID=PF3D7_1317200-4-Pf3D7_09_v3;pvalue=0.000878;sequence=TACTCA;
Pf3D7_09_v3	fimo	nucleotide_motif	503558	503563	29.4	-	.	Name=PF3D7_1317200_Pf3D7_09_v3-;Alias=;ID=PF3D7_1317200-5-Pf3D7_09_v3;pvalue=0.00115;sequence=AACCCA;
Pf3D7_09_v3	fimo	nucleotide_motif	503789	503794	29.4	+	.	Name=PF3D7_1317200_Pf3D7_09_v3+;Alias=;ID=PF3D7_1317200-6-Pf3D7_09_v3;pvalue=0.00115;sequence=AACCCA;
Pf3D7_09_v3	fimo	nucleotide_motif	504224	504229	26.6	+	.	Name=PF3D7_1317200_Pf3D7_09_v3+;Alias=;ID=PF3D7_1317200-7-Pf3D7_09_v3;pvalue=0.0022;sequence=AACGCA;
Pf3D7_09_v3	fimo	nucleotide_motif	503535	503540	26.1	-	.	Name=PF3D7_1317200_Pf3D7_09_v3-;Alias=;ID=PF3D7_1317200-8-Pf3D7_09_v3;pvalue=0.00246;sequence=TGTTCA;
Pf3D7_09_v3	fimo	nucleotide_motif	503905	503910	25.2	-	.	Name=PF3D7_1317200_Pf3D7_09_v3-;Alias=;ID=PF3D7_1317200-9-Pf3D7_09_v3;pvalue=0.00302;sequence=TTCTCA;
Pf3D7_09_v3	fimo	nucleotide_motif	503448	503453	23.1	-	.	Name=PF3D7_1317200_Pf3D7_09_v3-;Alias=;ID=PF3D7_1317200-10-Pf3D7_09_v3;pvalue=0.00491;sequence=AAATCA;
Pf3D7_09_v3	fimo	nucleotide_motif	504279	504284	23.1	+	.	Name=PF3D7_1317200_Pf3D7_09_v3+;Alias=;ID=PF3D7_1317200-11-Pf3D7_09_v3;pvalue=0.00491;sequence=AAATCA;
Pf3D7_09_v3	fimo	nucleotide_motif	503517	503522	22	-	.	Name=PF3D7_1317200_Pf3D7_09_v3-;Alias=;ID=PF3D7_1317200-12-Pf3D7_09_v3;pvalue=0.00635;sequence=AACACA;
Pf3D7_09_v3	fimo	nucleotide_motif	503798	503803	22	-	.	Name=PF3D7_1317200_Pf3D7_09_v3-;Alias=;ID=PF3D7_1317200-13-Pf3D7_09_v3;pvalue=0.00635;sequence=AACACA;
Pf3D7_09_v3	fimo	nucleotide_motif	504009	504014	22	-	.	Name=PF3D7_1317200_Pf3D7_09_v3-;Alias=;ID=PF3D7_1317200-14-Pf3D7_09_v3;pvalue=0.00635;sequence=AACACA;
Pf3D7_09_v3	fimo	nucleotide_motif	503537	503542	22	+	.	Name=PF3D7_1317200_Pf3D7_09_v3+;Alias=;ID=PF3D7_1317200-15-Pf3D7_09_v3;pvalue=0.00635;sequence=AACACA;
Pf3D7_09_v3	fimo	nucleotide_motif	503684	503689	22	+	.	Name=PF3D7_1317200_Pf3D7_09_v3+;Alias=;ID=PF3D7_1317200-16-Pf3D7_09_v3;pvalue=0.00635;sequence=AACACA;
Pf3D7_09_v3	fimo	nucleotide_motif	503499	503504	21.7	-	.	Name=PF3D7_1317200_Pf3D7_09_v3-;Alias=;ID=PF3D7_1317200-17-Pf3D7_09_v3;pvalue=0.00671;sequence=AGTTCT;
Pf3D7_09_v3	fimo	nucleotide_motif	503587	503592	21.4	-	.	Name=PF3D7_1317200_Pf3D7_09_v3-;Alias=;ID=PF3D7_1317200-18-Pf3D7_09_v3;pvalue=0.00717;sequence=TGATCT;
Pf3D7_09_v3	fimo	nucleotide_motif	504119	504124	21.4	-	.	Name=PF3D7_1317200_Pf3D7_09_v3-;Alias=;ID=PF3D7_1317200-19-Pf3D7_09_v3;pvalue=0.00717;sequence=GGTTCC;
Pf3D7_09_v3	fimo	nucleotide_motif	504057	504062	20.7	+	.	Name=PF3D7_1317200_Pf3D7_09_v3+;Alias=;ID=PF3D7_1317200-20-Pf3D7_09_v3;pvalue=0.00848;sequence=AATTCA;
Pf3D7_09_v3	fimo	nucleotide_motif	503693	503698	20.6	+	.	Name=PF3D7_1317200_Pf3D7_09_v3+;Alias=;ID=PF3D7_1317200-21-Pf3D7_09_v3;pvalue=0.00869;sequence=ACATCA;
Pf3D7_09_v3	fimo	nucleotide_motif	504072	504077	20.5	-	.	Name=PF3D7_1317200_Pf3D7_09_v3-;Alias=;ID=PF3D7_1317200-22-Pf3D7_09_v3;pvalue=0.00896;sequence=TAGTCA;
Pf3D7_09_v3	fimo	nucleotide_motif	503902	503907	20.5	+	.	Name=PF3D7_1317200_Pf3D7_09_v3+;Alias=;ID=PF3D7_1317200-23-Pf3D7_09_v3;pvalue=0.00899;sequence=ACCTGA;
Pf3D7_09_v3	fimo	nucleotide_motif	504387	504392	20.4	-	.	Name=PF3D7_1317200_Pf3D7_09_v3-;Alias=;ID=PF3D7_1317200-24-Pf3D7_09_v3;pvalue=0.0092;sequence=ATCTCT;
Pf3D7_09_v3	fimo	nucleotide_motif	508755	508760	35.3	-	.	Name=PF3D7_1317200_Pf3D7_09_v3-;Alias=;ID=PF3D7_1317200-1-Pf3D7_09_v3;pvalue=0.000295;sequence=AACTCA;
Pf3D7_09_v3	fimo	nucleotide_motif	509428	509433	29.6	-	.	Name=PF3D7_1317200_Pf3D7_09_v3-;Alias=;ID=PF3D7_1317200-2-Pf3D7_09_v3;pvalue=0.00109;sequence=GCCTCA;
Pf3D7_09_v3	fimo	nucleotide_motif	508772	508777	28.7	+	.	Name=PF3D7_1317200_Pf3D7_09_v3+;Alias=;ID=PF3D7_1317200-3-Pf3D7_09_v3;pvalue=0.00135;sequence=GGCCCT;
Pf3D7_09_v3	fimo	nucleotide_motif	509398	509403	27.5	-	.	Name=PF3D7_1317200_Pf3D7_09_v3-;Alias=;ID=PF3D7_1317200-4-Pf3D7_09_v3;pvalue=0.00177;sequence=AGCTAA;
Pf3D7_09_v3	fimo	nucleotide_motif	509089	509094	26.7	+	.	Name=PF3D7_1317200_Pf3D7_09_v3+;Alias=;ID=PF3D7_1317200-5-Pf3D7_09_v3;pvalue=0.00214;sequence=CGCACA;
Pf3D7_09_v3	fimo	nucleotide_motif	509084	509089	25.6	-	.	Name=PF3D7_1317200_Pf3D7_09_v3-;Alias=;ID=PF3D7_1317200-6-Pf3D7_09_v3;pvalue=0.00276;sequence=GACTCC;
Pf3D7_09_v3	fimo	nucleotide_motif	508817	508822	25.2	+	.	Name=PF3D7_1317200_Pf3D7_09_v3+;Alias=;ID=PF3D7_1317200-7-Pf3D7_09_v3;pvalue=0.00302;sequence=TTCTCA;
Pf3D7_09_v3	fimo	nucleotide_motif	509370	509375	25.2	+	.	Name=PF3D7_1317200_Pf3D7_09_v3+;Alias=;ID=PF3D7_1317200-8-Pf3D7_09_v3;pvalue=0.00302;sequence=TTCTCA;
Pf3D7_09_v3	fimo	nucleotide_motif	509383	509388	24.7	+	.	Name=PF3D7_1317200_Pf3D7_09_v3+;Alias=;ID=PF3D7_1317200-9-Pf3D7_09_v3;pvalue=0.0034;sequence=TGCTAA;
Pf3D7_09_v3	fimo	nucleotide_motif	509172	509177	22.7	+	.	Name=PF3D7_1317200_Pf3D7_09_v3+;Alias=;ID=PF3D7_1317200-10-Pf3D7_09_v3;pvalue=0.0054;sequence=TACGCA;
Pf3D7_09_v3	fimo	nucleotide_motif	508558	508563	22	+	.	Name=PF3D7_1317200_Pf3D7_09_v3+;Alias=;ID=PF3D7_1317200-11-Pf3D7_09_v3;pvalue=0.00635;sequence=AACACA;
Pf3D7_09_v3	fimo	nucleotide_motif	508770	508775	22	-	.	Name=PF3D7_1317200_Pf3D7_09_v3-;Alias=;ID=PF3D7_1317200-12-Pf3D7_09_v3;pvalue=0.00637;sequence=GGCCTA;
Pf3D7_09_v3	fimo	nucleotide_motif	508771	508776	21.6	+	.	Name=PF3D7_1317200_Pf3D7_09_v3+;Alias=;ID=PF3D7_1317200-13-Pf3D7_09_v3;pvalue=0.00688;sequence=AGGCCC;
Pf3D7_09_v3	fimo	nucleotide_motif	508979	508984	21.3	-	.	Name=PF3D7_1317200_Pf3D7_09_v3-;Alias=;ID=PF3D7_1317200-14-Pf3D7_09_v3;pvalue=0.00735;sequence=AGAACA;
Pf3D7_09_v3	fimo	nucleotide_motif	509032	509037	20.7	-	.	Name=PF3D7_1317200_Pf3D7_09_v3-;Alias=;ID=PF3D7_1317200-15-Pf3D7_09_v3;pvalue=0.00848;sequence=AATTCA;
Pf3D7_09_v3	fimo	nucleotide_motif	509037	509042	20.7	-	.	Name=PF3D7_1317200_Pf3D7_09_v3-;Alias=;ID=PF3D7_1317200-16-Pf3D7_09_v3;pvalue=0.00848;sequence=AATTCA;
Pf3D7_09_v3	fimo	nucleotide_motif	509042	509047	20.7	-	.	Name=PF3D7_1317200_Pf3D7_09_v3-;Alias=;ID=PF3D7_1317200-17-Pf3D7_09_v3;pvalue=0.00848;sequence=AATTCA;
Pf3D7_09_v3	fimo	nucleotide_motif	508794	508799	20.6	+	.	Name=PF3D7_1317200_Pf3D7_09_v3+;Alias=;ID=PF3D7_1317200-18-Pf3D7_09_v3;pvalue=0.00869;sequence=ACATCA;
Pf3D7_09_v3	fimo	nucleotide_motif	508898	508903	20.4	+	.	Name=PF3D7_1317200_Pf3D7_09_v3+;Alias=;ID=PF3D7_1317200-19-Pf3D7_09_v3;pvalue=0.0092;sequence=ATCTCT;
Pf3D7_09_v3	fimo	nucleotide_motif	526556	526561	32.5	+	.	Name=PF3D7_1317200_Pf3D7_09_v3+;Alias=;ID=PF3D7_1317200-1-Pf3D7_09_v3;pvalue=0.000563;sequence=AGCTGA;
Pf3D7_09_v3	fimo	nucleotide_motif	526343	526348	32.1	+	.	Name=PF3D7_1317200_Pf3D7_09_v3+;Alias=;ID=PF3D7_1317200-2-Pf3D7_09_v3;pvalue=0.000614;sequence=GGCTGA;
Pf3D7_09_v3	fimo	nucleotide_motif	526341	526346	31.7	-	.	Name=PF3D7_1317200_Pf3D7_09_v3-;Alias=;ID=PF3D7_1317200-3-Pf3D7_09_v3;pvalue=0.000672;sequence=AGCCCC;
Pf3D7_09_v3	fimo	nucleotide_motif	526304	526309	29.6	+	.	Name=PF3D7_1317200_Pf3D7_09_v3+;Alias=;ID=PF3D7_1317200-4-Pf3D7_09_v3;pvalue=0.00109;sequence=GCCTCA;
Pf3D7_09_v3	fimo	nucleotide_motif	527006	527011	27.5	+	.	Name=PF3D7_1317200_Pf3D7_09_v3+;Alias=;ID=PF3D7_1317200-5-Pf3D7_09_v3;pvalue=0.00177;sequence=AGCTAA;
Pf3D7_09_v3	fimo	nucleotide_motif	526366	526371	26.1	+	.	Name=PF3D7_1317200_Pf3D7_09_v3+;Alias=;ID=PF3D7_1317200-6-Pf3D7_09_v3;pvalue=0.00246;sequence=TGTTCA;
Pf3D7_09_v3	fimo	nucleotide_motif	527046	527051	26.1	-	.	Name=PF3D7_1317200_Pf3D7_09_v3-;Alias=;ID=PF3D7_1317200-7-Pf3D7_09_v3;pvalue=0.00246;sequence=TGTTCA;
Pf3D7_09_v3	fimo	nucleotide_motif	527222	527227	25.6	+	.	Name=PF3D7_1317200_Pf3D7_09_v3+;Alias=;ID=PF3D7_1317200-8-Pf3D7_09_v3;pvalue=0.00276;sequence=CGTTCA;
Pf3D7_09_v3	fimo	nucleotide_motif	526340	526345	25.5	-	.	Name=PF3D7_1317200_Pf3D7_09_v3-;Alias=;ID=PF3D7_1317200-9-Pf3D7_09_v3;pvalue=0.00284;sequence=GCCCCA;
Pf3D7_09_v3	fimo	nucleotide_motif	526559	526564	23.1	-	.	Name=PF3D7_1317200_Pf3D7_09_v3-;Alias=;ID=PF3D7_1317200-10-Pf3D7_09_v3;pvalue=0.00491;sequence=AAATCA;
Pf3D7_09_v3	fimo	nucleotide_motif	527147	527152	23.1	-	.	Name=PF3D7_1317200_Pf3D7_09_v3-;Alias=;ID=PF3D7_1317200-11-Pf3D7_09_v3;pvalue=0.00491;sequence=AAATCA;
Pf3D7_09_v3	fimo	nucleotide_motif	526355	526360	23.1	+	.	Name=PF3D7_1317200_Pf3D7_09_v3+;Alias=;ID=PF3D7_1317200-12-Pf3D7_09_v3;pvalue=0.00491;sequence=AAATCA;
Pf3D7_09_v3	fimo	nucleotide_motif	526929	526934	22.2	+	.	Name=PF3D7_1317200_Pf3D7_09_v3+;Alias=;ID=PF3D7_1317200-13-Pf3D7_09_v3;pvalue=0.006;sequence=AGTGCA;
Pf3D7_09_v3	fimo	nucleotide_motif	527218	527223	21.9	+	.	Name=PF3D7_1317200_Pf3D7_09_v3+;Alias=;ID=PF3D7_1317200-14-Pf3D7_09_v3;pvalue=0.0064;sequence=ATCTCG;
Pf3D7_09_v3	fimo	nucleotide_motif	526662	526667	21.7	+	.	Name=PF3D7_1317200_Pf3D7_09_v3+;Alias=;ID=PF3D7_1317200-15-Pf3D7_09_v3;pvalue=0.00671;sequence=GGCACT;
Pf3D7_09_v3	fimo	nucleotide_motif	526326	526331	21.6	+	.	Name=PF3D7_1317200_Pf3D7_09_v3+;Alias=;ID=PF3D7_1317200-16-Pf3D7_09_v3;pvalue=0.00691;sequence=GGATGA;
Pf3D7_09_v3	fimo	nucleotide_motif	526758	526763	21.5	-	.	Name=PF3D7_1317200_Pf3D7_09_v3-;Alias=;ID=PF3D7_1317200-17-Pf3D7_09_v3;pvalue=0.007;sequence=ACGTCA;
Pf3D7_09_v3	fimo	nucleotide_motif	526710	526715	21.3	-	.	Name=PF3D7_1317200_Pf3D7_09_v3-;Alias=;ID=PF3D7_1317200-18-Pf3D7_09_v3;pvalue=0.00735;sequence=AGAACA;
Pf3D7_09_v3	fimo	nucleotide_motif	526444	526449	20.6	+	.	Name=PF3D7_1317200_Pf3D7_09_v3+;Alias=;ID=PF3D7_1317200-19-Pf3D7_09_v3;pvalue=0.00869;sequence=ACATCA;
Pf3D7_09_v3	fimo	nucleotide_motif	526742	526747	20.6	+	.	Name=PF3D7_1317200_Pf3D7_09_v3+;Alias=;ID=PF3D7_1317200-20-Pf3D7_09_v3;pvalue=0.00869;sequence=ACATCA;
Pf3D7_09_v3	fimo	nucleotide_motif	527004	527009	20.6	-	.	Name=PF3D7_1317200_Pf3D7_09_v3-;Alias=;ID=PF3D7_1317200-21-Pf3D7_09_v3;pvalue=0.00876;sequence=AGCTTC;
Pf3D7_09_v3	fimo	nucleotide_motif	528513	528518	31.7	+	.	Name=PF3D7_1317200_Pf3D7_09_v3+;Alias=;ID=PF3D7_1317200-1-Pf3D7_09_v3;pvalue=0.000672;sequence=AGCACA;
Pf3D7_09_v3	fimo	nucleotide_motif	528634	528639	30.6	+	.	Name=PF3D7_1317200_Pf3D7_09_v3+;Alias=;ID=PF3D7_1317200-2-Pf3D7_09_v3;pvalue=0.000878;sequence=TACTCA;
Pf3D7_09_v3	fimo	nucleotide_motif	528536	528541	29.6	-	.	Name=PF3D7_1317200_Pf3D7_09_v3-;Alias=;ID=PF3D7_1317200-3-Pf3D7_09_v3;pvalue=0.00109;sequence=AGTTCA;
Pf3D7_09_v3	fimo	nucleotide_motif	528529	528534	28	-	.	Name=PF3D7_1317200_Pf3D7_09_v3-;Alias=;ID=PF3D7_1317200-4-Pf3D7_09_v3;pvalue=0.00159;sequence=GGTTCA;
Pf3D7_09_v3	fimo	nucleotide_motif	528925	528930	27	-	.	Name=PF3D7_1317200_Pf3D7_09_v3-;Alias=;ID=PF3D7_1317200-5-Pf3D7_09_v3;pvalue=0.00198;sequence=AGCTTA;
Pf3D7_09_v3	fimo	nucleotide_motif	528264	528269	26.1	+	.	Name=PF3D7_1317200_Pf3D7_09_v3+;Alias=;ID=PF3D7_1317200-6-Pf3D7_09_v3;pvalue=0.00246;sequence=TGTTCA;
Pf3D7_09_v3	fimo	nucleotide_motif	528482	528487	26.1	-	.	Name=PF3D7_1317200_Pf3D7_09_v3-;Alias=;ID=PF3D7_1317200-7-Pf3D7_09_v3;pvalue=0.00246;sequence=TGTTCA;
Pf3D7_09_v3	fimo	nucleotide_motif	528226	528231	24.7	-	.	Name=PF3D7_1317200_Pf3D7_09_v3-;Alias=;ID=PF3D7_1317200-8-Pf3D7_09_v3;pvalue=0.0034;sequence=TGCTAA;
Pf3D7_09_v3	fimo	nucleotide_motif	528511	528516	24.7	-	.	Name=PF3D7_1317200_Pf3D7_09_v3-;Alias=;ID=PF3D7_1317200-9-Pf3D7_09_v3;pvalue=0.0034;sequence=TGCTAA;
Pf3D7_09_v3	fimo	nucleotide_motif	528423	528428	22	+	.	Name=PF3D7_1317200_Pf3D7_09_v3+;Alias=;ID=PF3D7_1317200-10-Pf3D7_09_v3;pvalue=0.00635;sequence=AACACA;
Pf3D7_09_v3	fimo	nucleotide_motif	528531	528536	21.6	+	.	Name=PF3D7_1317200_Pf3D7_09_v3+;Alias=;ID=PF3D7_1317200-11-Pf3D7_09_v3;pvalue=0.00684;sequence=AACCCT;
Pf3D7_09_v3	fimo	nucleotide_motif	528991	528996	21.3	-	.	Name=PF3D7_1317200_Pf3D7_09_v3-;Alias=;ID=PF3D7_1317200-12-Pf3D7_09_v3;pvalue=0.00735;sequence=AGAACA;
Pf3D7_09_v3	fimo	nucleotide_motif	528590	528595	20.6	+	.	Name=PF3D7_1317200_Pf3D7_09_v3+;Alias=;ID=PF3D7_1317200-13-Pf3D7_09_v3;pvalue=0.00876;sequence=AGCTTC;
Pf3D7_09_v3	fimo	nucleotide_motif	528668	528673	31.7	-	.	Name=PF3D7_1317200_Pf3D7_09_v3-;Alias=;ID=PF3D7_1317200-1-Pf3D7_09_v3;pvalue=0.000672;sequence=AGCACA;
Pf3D7_09_v3	fimo	nucleotide_motif	528547	528552	30.6	-	.	Name=PF3D7_1317200_Pf3D7_09_v3-;Alias=;ID=PF3D7_1317200-2-Pf3D7_09_v3;pvalue=0.000878;sequence=TACTCA;
Pf3D7_09_v3	fimo	nucleotide_motif	527862	527867	29.6	-	.	Name=PF3D7_1317200_Pf3D7_09_v3-;Alias=;ID=PF3D7_1317200-3-Pf3D7_09_v3;pvalue=0.00109;sequence=AGTTCA;
Pf3D7_09_v3	fimo	nucleotide_motif	528645	528650	29.6	+	.	Name=PF3D7_1317200_Pf3D7_09_v3+;Alias=;ID=PF3D7_1317200-4-Pf3D7_09_v3;pvalue=0.00109;sequence=AGTTCA;
Pf3D7_09_v3	fimo	nucleotide_motif	528652	528657	28	+	.	Name=PF3D7_1317200_Pf3D7_09_v3+;Alias=;ID=PF3D7_1317200-5-Pf3D7_09_v3;pvalue=0.00159;sequence=GGTTCA;
Pf3D7_09_v3	fimo	nucleotide_motif	527951	527956	27	-	.	Name=PF3D7_1317200_Pf3D7_09_v3-;Alias=;ID=PF3D7_1317200-6-Pf3D7_09_v3;pvalue=0.00198;sequence=AGCTTA;
Pf3D7_09_v3	fimo	nucleotide_motif	528256	528261	27	+	.	Name=PF3D7_1317200_Pf3D7_09_v3+;Alias=;ID=PF3D7_1317200-7-Pf3D7_09_v3;pvalue=0.00198;sequence=AGCTTA;
Pf3D7_09_v3	fimo	nucleotide_motif	528022	528027	27	+	.	Name=PF3D7_1317200_Pf3D7_09_v3+;Alias=;ID=PF3D7_1317200-8-Pf3D7_09_v3;pvalue=0.00201;sequence=AACTCG;
Pf3D7_09_v3	fimo	nucleotide_motif	527970	527975	26.5	-	.	Name=PF3D7_1317200_Pf3D7_09_v3-;Alias=;ID=PF3D7_1317200-9-Pf3D7_09_v3;pvalue=0.00223;sequence=GGCTTA;
Pf3D7_09_v3	fimo	nucleotide_motif	528699	528704	26.1	+	.	Name=PF3D7_1317200_Pf3D7_09_v3+;Alias=;ID=PF3D7_1317200-10-Pf3D7_09_v3;pvalue=0.00246;sequence=TGTTCA;
Pf3D7_09_v3	fimo	nucleotide_motif	527874	527879	25	+	.	Name=PF3D7_1317200_Pf3D7_09_v3+;Alias=;ID=PF3D7_1317200-11-Pf3D7_09_v3;pvalue=0.00319;sequence=AGATCT;
Pf3D7_09_v3	fimo	nucleotide_motif	527874	527879	25	-	.	Name=PF3D7_1317200_Pf3D7_09_v3-;Alias=;ID=PF3D7_1317200-12-Pf3D7_09_v3;pvalue=0.00319;sequence=AGATCT;
Pf3D7_09_v3	fimo	nucleotide_motif	528670	528675	24.7	+	.	Name=PF3D7_1317200_Pf3D7_09_v3+;Alias=;ID=PF3D7_1317200-13-Pf3D7_09_v3;pvalue=0.0034;sequence=TGCTAA;
Pf3D7_09_v3	fimo	nucleotide_motif	528026	528031	22.8	+	.	Name=PF3D7_1317200_Pf3D7_09_v3+;Alias=;ID=PF3D7_1317200-14-Pf3D7_09_v3;pvalue=0.00519;sequence=CGCTTA;
Pf3D7_09_v3	fimo	nucleotide_motif	528758	528763	22	-	.	Name=PF3D7_1317200_Pf3D7_09_v3-;Alias=;ID=PF3D7_1317200-15-Pf3D7_09_v3;pvalue=0.00635;sequence=AACACA;
Pf3D7_09_v3	fimo	nucleotide_motif	527872	527877	21.9	-	.	Name=PF3D7_1317200_Pf3D7_09_v3-;Alias=;ID=PF3D7_1317200-16-Pf3D7_09_v3;pvalue=0.0064;sequence=ATCTCG;
Pf3D7_09_v3	fimo	nucleotide_motif	527953	527958	21.9	+	.	Name=PF3D7_1317200_Pf3D7_09_v3+;Alias=;ID=PF3D7_1317200-17-Pf3D7_09_v3;pvalue=0.0065;sequence=AGCTAG;
Pf3D7_09_v3	fimo	nucleotide_motif	528650	528655	21.6	-	.	Name=PF3D7_1317200_Pf3D7_09_v3-;Alias=;ID=PF3D7_1317200-18-Pf3D7_09_v3;pvalue=0.00684;sequence=AACCCT;
Pf3D7_09_v3	fimo	nucleotide_motif	527902	527907	21.5	-	.	Name=PF3D7_1317200_Pf3D7_09_v3-;Alias=;ID=PF3D7_1317200-19-Pf3D7_09_v3;pvalue=0.007;sequence=ACGTCA;
Pf3D7_09_v3	fimo	nucleotide_motif	528190	528195	21.3	+	.	Name=PF3D7_1317200_Pf3D7_09_v3+;Alias=;ID=PF3D7_1317200-20-Pf3D7_09_v3;pvalue=0.00735;sequence=AGAACA;
Pf3D7_09_v3	fimo	nucleotide_motif	528050	528055	20.7	+	.	Name=PF3D7_1317200_Pf3D7_09_v3+;Alias=;ID=PF3D7_1317200-21-Pf3D7_09_v3;pvalue=0.00848;sequence=GACACA;
Pf3D7_09_v3	fimo	nucleotide_motif	528591	528596	20.6	-	.	Name=PF3D7_1317200_Pf3D7_09_v3-;Alias=;ID=PF3D7_1317200-22-Pf3D7_09_v3;pvalue=0.00876;sequence=AGCTTC;
Pf3D7_09_v3	fimo	nucleotide_motif	531431	531436	39.3	+	.	Name=PF3D7_1317200_Pf3D7_09_v3+;Alias=;ID=PF3D7_1317200-1-Pf3D7_09_v3;pvalue=0.000116;sequence=AGCTCT;
Pf3D7_09_v3	fimo	nucleotide_motif	531152	531157	34.8	+	.	Name=PF3D7_1317200_Pf3D7_09_v3+;Alias=;ID=PF3D7_1317200-2-Pf3D7_09_v3;pvalue=0.000329;sequence=AGGTCA;
Pf3D7_09_v3	fimo	nucleotide_motif	531791	531796	28.8	+	.	Name=PF3D7_1317200_Pf3D7_09_v3+;Alias=;ID=PF3D7_1317200-3-Pf3D7_09_v3;pvalue=0.00132;sequence=TGATCA;
Pf3D7_09_v3	fimo	nucleotide_motif	531791	531796	28.8	-	.	Name=PF3D7_1317200_Pf3D7_09_v3-;Alias=;ID=PF3D7_1317200-4-Pf3D7_09_v3;pvalue=0.00132;sequence=TGATCA;
Pf3D7_09_v3	fimo	nucleotide_motif	531949	531954	28	+	.	Name=PF3D7_1317200_Pf3D7_09_v3+;Alias=;ID=PF3D7_1317200-5-Pf3D7_09_v3;pvalue=0.00159;sequence=GGTTCA;
Pf3D7_09_v3	fimo	nucleotide_motif	532033	532038	25.6	-	.	Name=PF3D7_1317200_Pf3D7_09_v3-;Alias=;ID=PF3D7_1317200-6-Pf3D7_09_v3;pvalue=0.00276;sequence=CGTTCA;
Pf3D7_09_v3	fimo	nucleotide_motif	531429	531434	25.6	-	.	Name=PF3D7_1317200_Pf3D7_09_v3-;Alias=;ID=PF3D7_1317200-7-Pf3D7_09_v3;pvalue=0.00277;sequence=AGCTGC;
Pf3D7_09_v3	fimo	nucleotide_motif	531206	531211	25.2	+	.	Name=PF3D7_1317200_Pf3D7_09_v3+;Alias=;ID=PF3D7_1317200-8-Pf3D7_09_v3;pvalue=0.00302;sequence=TTCTCA;
Pf3D7_09_v3	fimo	nucleotide_motif	531234	531239	23.1	+	.	Name=PF3D7_1317200_Pf3D7_09_v3+;Alias=;ID=PF3D7_1317200-9-Pf3D7_09_v3;pvalue=0.00491;sequence=AAATCA;
Pf3D7_09_v3	fimo	nucleotide_motif	531362	531367	23.1	+	.	Name=PF3D7_1317200_Pf3D7_09_v3+;Alias=;ID=PF3D7_1317200-10-Pf3D7_09_v3;pvalue=0.00491;sequence=AAATCA;
Pf3D7_09_v3	fimo	nucleotide_motif	531939	531944	23.1	+	.	Name=PF3D7_1317200_Pf3D7_09_v3+;Alias=;ID=PF3D7_1317200-11-Pf3D7_09_v3;pvalue=0.00491;sequence=AAATCA;
Pf3D7_09_v3	fimo	nucleotide_motif	531661	531666	22	+	.	Name=PF3D7_1317200_Pf3D7_09_v3+;Alias=;ID=PF3D7_1317200-12-Pf3D7_09_v3;pvalue=0.00635;sequence=AACACA;
Pf3D7_09_v3	fimo	nucleotide_motif	532037	532042	22	-	.	Name=PF3D7_1317200_Pf3D7_09_v3-;Alias=;ID=PF3D7_1317200-13-Pf3D7_09_v3;pvalue=0.00637;sequence=AGGCCG;
Pf3D7_09_v3	fimo	nucleotide_motif	531794	531799	21.7	-	.	Name=PF3D7_1317200_Pf3D7_09_v3-;Alias=;ID=PF3D7_1317200-14-Pf3D7_09_v3;pvalue=0.00675;sequence=GGGTGA;
Pf3D7_09_v3	fimo	nucleotide_motif	531865	531870	21.3	-	.	Name=PF3D7_1317200_Pf3D7_09_v3-;Alias=;ID=PF3D7_1317200-15-Pf3D7_09_v3;pvalue=0.00735;sequence=AGAACA;
Pf3D7_09_v3	fimo	nucleotide_motif	531436	531441	20.7	-	.	Name=PF3D7_1317200_Pf3D7_09_v3-;Alias=;ID=PF3D7_1317200-16-Pf3D7_09_v3;pvalue=0.00848;sequence=AATTCA;
Pf3D7_09_v3	fimo	nucleotide_motif	531193	531198	20.7	+	.	Name=PF3D7_1317200_Pf3D7_09_v3+;Alias=;ID=PF3D7_1317200-17-Pf3D7_09_v3;pvalue=0.00848;sequence=AATTCA;
Pf3D7_09_v3	fimo	nucleotide_motif	531602	531607	20.6	+	.	Name=PF3D7_1317200_Pf3D7_09_v3+;Alias=;ID=PF3D7_1317200-18-Pf3D7_09_v3;pvalue=0.00873;sequence=AGCAGA;
Pf3D7_09_v3	fimo	nucleotide_motif	537355	537360	26.9	+	.	Name=PF3D7_1317200_Pf3D7_09_v3+;Alias=;ID=PF3D7_1317200-1-Pf3D7_09_v3;pvalue=0.00204;sequence=TGCACA;
Pf3D7_09_v3	fimo	nucleotide_motif	537882	537887	26.1	-	.	Name=PF3D7_1317200_Pf3D7_09_v3-;Alias=;ID=PF3D7_1317200-2-Pf3D7_09_v3;pvalue=0.00246;sequence=TGTTCA;
Pf3D7_09_v3	fimo	nucleotide_motif	537098	537103	25.5	+	.	Name=PF3D7_1317200_Pf3D7_09_v3+;Alias=;ID=PF3D7_1317200-3-Pf3D7_09_v3;pvalue=0.00281;sequence=AGTCCA;
Pf3D7_09_v3	fimo	nucleotide_motif	537365	537370	24.2	-	.	Name=PF3D7_1317200_Pf3D7_09_v3-;Alias=;ID=PF3D7_1317200-4-Pf3D7_09_v3;pvalue=0.00381;sequence=AAGTCA;
Pf3D7_09_v3	fimo	nucleotide_motif	537542	537547	22.3	+	.	Name=PF3D7_1317200_Pf3D7_09_v3+;Alias=;ID=PF3D7_1317200-5-Pf3D7_09_v3;pvalue=0.00591;sequence=CACGCA;
Pf3D7_09_v3	fimo	nucleotide_motif	537870	537875	22.2	+	.	Name=PF3D7_1317200_Pf3D7_09_v3+;Alias=;ID=PF3D7_1317200-6-Pf3D7_09_v3;pvalue=0.006;sequence=AGTGCA;
Pf3D7_09_v3	fimo	nucleotide_motif	537021	537026	21.6	+	.	Name=PF3D7_1317200_Pf3D7_09_v3+;Alias=;ID=PF3D7_1317200-7-Pf3D7_09_v3;pvalue=0.00687;sequence=AGGACA;
Pf3D7_09_v3	fimo	nucleotide_motif	537073	537078	21.6	+	.	Name=PF3D7_1317200_Pf3D7_09_v3+;Alias=;ID=PF3D7_1317200-8-Pf3D7_09_v3;pvalue=0.00694;sequence=ATCTCC;
Pf3D7_09_v3	fimo	nucleotide_motif	537872	537877	21.4	-	.	Name=PF3D7_1317200_Pf3D7_09_v3-;Alias=;ID=PF3D7_1317200-9-Pf3D7_09_v3;pvalue=0.00718;sequence=GGTGCA;
Pf3D7_09_v3	fimo	nucleotide_motif	537058	537063	20.7	-	.	Name=PF3D7_1317200_Pf3D7_09_v3-;Alias=;ID=PF3D7_1317200-10-Pf3D7_09_v3;pvalue=0.00848;sequence=AATTCA;
Pf3D7_09_v3	fimo	nucleotide_motif	537734	537739	20.5	+	.	Name=PF3D7_1317200_Pf3D7_09_v3+;Alias=;ID=PF3D7_1317200-11-Pf3D7_09_v3;pvalue=0.00896;sequence=TAGTCA;
Pf3D7_09_v3	fimo	nucleotide_motif	541021	541026	32.4	+	.	Name=PF3D7_1317200_Pf3D7_09_v3+;Alias=;ID=PF3D7_1317200-1-Pf3D7_09_v3;pvalue=0.000574;sequence=AGCCCG;
Pf3D7_09_v3	fimo	nucleotide_motif	540671	540676	28.8	+	.	Name=PF3D7_1317200_Pf3D7_09_v3+;Alias=;ID=PF3D7_1317200-2-Pf3D7_09_v3;pvalue=0.00132;sequence=TGATCA;
Pf3D7_09_v3	fimo	nucleotide_motif	540671	540676	28.8	-	.	Name=PF3D7_1317200_Pf3D7_09_v3-;Alias=;ID=PF3D7_1317200-3-Pf3D7_09_v3;pvalue=0.00132;sequence=TGATCA;
Pf3D7_09_v3	fimo	nucleotide_motif	540298	540303	26.8	+	.	Name=PF3D7_1317200_Pf3D7_09_v3+;Alias=;ID=PF3D7_1317200-4-Pf3D7_09_v3;pvalue=0.00207;sequence=TCCTCA;
Pf3D7_09_v3	fimo	nucleotide_motif	541019	541024	26.5	-	.	Name=PF3D7_1317200_Pf3D7_09_v3-;Alias=;ID=PF3D7_1317200-5-Pf3D7_09_v3;pvalue=0.00223;sequence=GGCTTA;
Pf3D7_09_v3	fimo	nucleotide_motif	540736	540741	26.5	+	.	Name=PF3D7_1317200_Pf3D7_09_v3+;Alias=;ID=PF3D7_1317200-6-Pf3D7_09_v3;pvalue=0.00224;sequence=CCCTCA;
Pf3D7_09_v3	fimo	nucleotide_motif	540937	540942	25.5	+	.	Name=PF3D7_1317200_Pf3D7_09_v3+;Alias=;ID=PF3D7_1317200-7-Pf3D7_09_v3;pvalue=0.00281;sequence=GGATCG;
Pf3D7_09_v3	fimo	nucleotide_motif	540448	540453	23.1	-	.	Name=PF3D7_1317200_Pf3D7_09_v3-;Alias=;ID=PF3D7_1317200-8-Pf3D7_09_v3;pvalue=0.00491;sequence=AAATCA;
Pf3D7_09_v3	fimo	nucleotide_motif	540332	540337	23.1	+	.	Name=PF3D7_1317200_Pf3D7_09_v3+;Alias=;ID=PF3D7_1317200-9-Pf3D7_09_v3;pvalue=0.00491;sequence=AAATCA;
Pf3D7_09_v3	fimo	nucleotide_motif	540732	540737	22.3	+	.	Name=PF3D7_1317200_Pf3D7_09_v3+;Alias=;ID=PF3D7_1317200-10-Pf3D7_09_v3;pvalue=0.00591;sequence=CACTCC;
Pf3D7_09_v3	fimo	nucleotide_motif	541199	541204	22.1	+	.	Name=PF3D7_1317200_Pf3D7_09_v3+;Alias=;ID=PF3D7_1317200-11-Pf3D7_09_v3;pvalue=0.00618;sequence=TACTCT;
Pf3D7_09_v3	fimo	nucleotide_motif	540856	540861	21.6	+	.	Name=PF3D7_1317200_Pf3D7_09_v3+;Alias=;ID=PF3D7_1317200-12-Pf3D7_09_v3;pvalue=0.00687;sequence=AGGACA;
Pf3D7_09_v3	fimo	nucleotide_motif	540937	540942	21.6	-	.	Name=PF3D7_1317200_Pf3D7_09_v3-;Alias=;ID=PF3D7_1317200-13-Pf3D7_09_v3;pvalue=0.00688;sequence=CGATCC;
Pf3D7_09_v3	fimo	nucleotide_motif	540819	540824	20.7	+	.	Name=PF3D7_1317200_Pf3D7_09_v3+;Alias=;ID=PF3D7_1317200-14-Pf3D7_09_v3;pvalue=0.00848;sequence=AATTCA;
Pf3D7_09_v3	fimo	nucleotide_motif	540376	540381	20.4	-	.	Name=PF3D7_1317200_Pf3D7_09_v3-;Alias=;ID=PF3D7_1317200-15-Pf3D7_09_v3;pvalue=0.0092;sequence=ATCTCT;
Pf3D7_09_v3	fimo	nucleotide_motif	546753	546758	44.7	-	.	Name=PF3D7_1317200_Pf3D7_09_v3-;Alias=;ID=PF3D7_1317200-1-Pf3D7_09_v3;pvalue=3.35e-05;sequence=GGCTCA;
Pf3D7_09_v3	fimo	nucleotide_motif	546733	546738	33	+	.	Name=PF3D7_1317200_Pf3D7_09_v3+;Alias=;ID=PF3D7_1317200-2-Pf3D7_09_v3;pvalue=0.000501;sequence=AGATCA;
Pf3D7_09_v3	fimo	nucleotide_motif	546768	546773	29.6	+	.	Name=PF3D7_1317200_Pf3D7_09_v3+;Alias=;ID=PF3D7_1317200-3-Pf3D7_09_v3;pvalue=0.00109;sequence=GGCACA;
Pf3D7_09_v3	fimo	nucleotide_motif	547061	547066	27.5	+	.	Name=PF3D7_1317200_Pf3D7_09_v3+;Alias=;ID=PF3D7_1317200-4-Pf3D7_09_v3;pvalue=0.00177;sequence=AGCTAA;
Pf3D7_09_v3	fimo	nucleotide_motif	546766	546771	27.4	-	.	Name=PF3D7_1317200_Pf3D7_09_v3-;Alias=;ID=PF3D7_1317200-5-Pf3D7_09_v3;pvalue=0.0018;sequence=TGCCCG;
Pf3D7_09_v3	fimo	nucleotide_motif	547059	547064	27	-	.	Name=PF3D7_1317200_Pf3D7_09_v3-;Alias=;ID=PF3D7_1317200-6-Pf3D7_09_v3;pvalue=0.00198;sequence=AGCTTA;
Pf3D7_09_v3	fimo	nucleotide_motif	546760	546765	26.7	+	.	Name=PF3D7_1317200_Pf3D7_09_v3+;Alias=;ID=PF3D7_1317200-7-Pf3D7_09_v3;pvalue=0.00214;sequence=GGACCA;
Pf3D7_09_v3	fimo	nucleotide_motif	547212	547217	26.6	+	.	Name=PF3D7_1317200_Pf3D7_09_v3+;Alias=;ID=PF3D7_1317200-8-Pf3D7_09_v3;pvalue=0.0022;sequence=AACGCA;
Pf3D7_09_v3	fimo	nucleotide_motif	546695	546700	26.1	-	.	Name=PF3D7_1317200_Pf3D7_09_v3-;Alias=;ID=PF3D7_1317200-9-Pf3D7_09_v3;pvalue=0.00246;sequence=TGTTCA;
Pf3D7_09_v3	fimo	nucleotide_motif	547158	547163	25.6	-	.	Name=PF3D7_1317200_Pf3D7_09_v3-;Alias=;ID=PF3D7_1317200-10-Pf3D7_09_v3;pvalue=0.00277;sequence=AGCTGC;
Pf3D7_09_v3	fimo	nucleotide_motif	546482	546487	24.2	-	.	Name=PF3D7_1317200_Pf3D7_09_v3-;Alias=;ID=PF3D7_1317200-11-Pf3D7_09_v3;pvalue=0.00381;sequence=TGCTTA;
Pf3D7_09_v3	fimo	nucleotide_motif	546671	546676	24.2	-	.	Name=PF3D7_1317200_Pf3D7_09_v3-;Alias=;ID=PF3D7_1317200-12-Pf3D7_09_v3;pvalue=0.00381;sequence=TGCTTA;
Pf3D7_09_v3	fimo	nucleotide_motif	546882	546887	24.2	-	.	Name=PF3D7_1317200_Pf3D7_09_v3-;Alias=;ID=PF3D7_1317200-13-Pf3D7_09_v3;pvalue=0.00381;sequence=TGCTTA;
Pf3D7_09_v3	fimo	nucleotide_motif	546476	546481	24.1	-	.	Name=PF3D7_1317200_Pf3D7_09_v3-;Alias=;ID=PF3D7_1317200-14-Pf3D7_09_v3;pvalue=0.00384;sequence=CTCTCA;
Pf3D7_09_v3	fimo	nucleotide_motif	547117	547122	24.1	-	.	Name=PF3D7_1317200_Pf3D7_09_v3-;Alias=;ID=PF3D7_1317200-15-Pf3D7_09_v3;pvalue=0.00384;sequence=CTCTCA;
Pf3D7_09_v3	fimo	nucleotide_motif	547141	547146	24.1	+	.	Name=PF3D7_1317200_Pf3D7_09_v3+;Alias=;ID=PF3D7_1317200-16-Pf3D7_09_v3;pvalue=0.00384;sequence=CTCTCA;
Pf3D7_09_v3	fimo	nucleotide_motif	546571	546576	23.1	+	.	Name=PF3D7_1317200_Pf3D7_09_v3+;Alias=;ID=PF3D7_1317200-17-Pf3D7_09_v3;pvalue=0.00491;sequence=AAATCA;
Pf3D7_09_v3	fimo	nucleotide_motif	546673	546678	22.8	+	.	Name=PF3D7_1317200_Pf3D7_09_v3+;Alias=;ID=PF3D7_1317200-18-Pf3D7_09_v3;pvalue=0.0052;sequence=AGCACC;
Pf3D7_09_v3	fimo	nucleotide_motif	546736	546741	22.6	-	.	Name=PF3D7_1317200_Pf3D7_09_v3-;Alias=;ID=PF3D7_1317200-19-Pf3D7_09_v3;pvalue=0.00549;sequence=AGGTGA;
Pf3D7_09_v3	fimo	nucleotide_motif	547151	547156	22.4	-	.	Name=PF3D7_1317200_Pf3D7_09_v3-;Alias=;ID=PF3D7_1317200-20-Pf3D7_09_v3;pvalue=0.00572;sequence=TCCCCA;
Pf3D7_09_v3	fimo	nucleotide_motif	546478	546483	22.1	-	.	Name=PF3D7_1317200_Pf3D7_09_v3-;Alias=;ID=PF3D7_1317200-21-Pf3D7_09_v3;pvalue=0.00618;sequence=TACTCT;
Pf3D7_09_v3	fimo	nucleotide_motif	546697	546702	22	+	.	Name=PF3D7_1317200_Pf3D7_09_v3+;Alias=;ID=PF3D7_1317200-22-Pf3D7_09_v3;pvalue=0.00635;sequence=AACACA;
Pf3D7_09_v3	fimo	nucleotide_motif	546760	546765	22	-	.	Name=PF3D7_1317200_Pf3D7_09_v3-;Alias=;ID=PF3D7_1317200-23-Pf3D7_09_v3;pvalue=0.00635;sequence=TGGTCC;
Pf3D7_09_v3	fimo	nucleotide_motif	547119	547124	21.8	-	.	Name=PF3D7_1317200_Pf3D7_09_v3-;Alias=;ID=PF3D7_1317200-24-Pf3D7_09_v3;pvalue=0.00653;sequence=CACTCT;
Pf3D7_09_v3	fimo	nucleotide_motif	546766	546771	21.7	+	.	Name=PF3D7_1317200_Pf3D7_09_v3+;Alias=;ID=PF3D7_1317200-25-Pf3D7_09_v3;pvalue=0.00675;sequence=CGGGCA;
Pf3D7_09_v3	fimo	nucleotide_motif	546731	546736	21.6	-	.	Name=PF3D7_1317200_Pf3D7_09_v3-;Alias=;ID=PF3D7_1317200-26-Pf3D7_09_v3;pvalue=0.00694;sequence=ATCTCC;
Pf3D7_09_v3	fimo	nucleotide_motif	546733	546738	21.4	-	.	Name=PF3D7_1317200_Pf3D7_09_v3-;Alias=;ID=PF3D7_1317200-27-Pf3D7_09_v3;pvalue=0.00717;sequence=TGATCT;
Pf3D7_09_v3	fimo	nucleotide_motif	546383	546388	20.7	-	.	Name=PF3D7_1317200_Pf3D7_09_v3-;Alias=;ID=PF3D7_1317200-28-Pf3D7_09_v3;pvalue=0.00848;sequence=AATTCA;
Pf3D7_09_v3	fimo	nucleotide_motif	546503	546508	20.7	+	.	Name=PF3D7_1317200_Pf3D7_09_v3+;Alias=;ID=PF3D7_1317200-29-Pf3D7_09_v3;pvalue=0.00848;sequence=AATTCA;
Pf3D7_09_v3	fimo	nucleotide_motif	546512	546517	20.7	+	.	Name=PF3D7_1317200_Pf3D7_09_v3+;Alias=;ID=PF3D7_1317200-30-Pf3D7_09_v3;pvalue=0.00848;sequence=AATTCA;
Pf3D7_09_v3	fimo	nucleotide_motif	548648	548653	44.7	-	.	Name=PF3D7_1317200_Pf3D7_09_v3-;Alias=;ID=PF3D7_1317200-1-Pf3D7_09_v3;pvalue=3.35e-05;sequence=GGCTCA;
Pf3D7_09_v3	fimo	nucleotide_motif	548813	548818	34.8	-	.	Name=PF3D7_1317200_Pf3D7_09_v3-;Alias=;ID=PF3D7_1317200-2-Pf3D7_09_v3;pvalue=0.000329;sequence=AGGTCA;
Pf3D7_09_v3	fimo	nucleotide_motif	548848	548853	33	-	.	Name=PF3D7_1317200_Pf3D7_09_v3-;Alias=;ID=PF3D7_1317200-3-Pf3D7_09_v3;pvalue=0.000501;sequence=AGATCA;
Pf3D7_09_v3	fimo	nucleotide_motif	548815	548820	31.5	+	.	Name=PF3D7_1317200_Pf3D7_09_v3+;Alias=;ID=PF3D7_1317200-4-Pf3D7_09_v3;pvalue=0.000701;sequence=ACCTCA;
Pf3D7_09_v3	fimo	nucleotide_motif	548835	548840	28.6	+	.	Name=PF3D7_1317200_Pf3D7_09_v3+;Alias=;ID=PF3D7_1317200-5-Pf3D7_09_v3;pvalue=0.00139;sequence=AGGCCA;
Pf3D7_09_v3	fimo	nucleotide_motif	548629	548634	28	+	.	Name=PF3D7_1317200_Pf3D7_09_v3+;Alias=;ID=PF3D7_1317200-6-Pf3D7_09_v3;pvalue=0.00159;sequence=GGTTCA;
Pf3D7_09_v3	fimo	nucleotide_motif	548762	548767	27	-	.	Name=PF3D7_1317200_Pf3D7_09_v3-;Alias=;ID=PF3D7_1317200-7-Pf3D7_09_v3;pvalue=0.00198;sequence=AGCTTA;
Pf3D7_09_v3	fimo	nucleotide_motif	548514	548519	26.4	-	.	Name=PF3D7_1317200_Pf3D7_09_v3-;Alias=;ID=PF3D7_1317200-8-Pf3D7_09_v3;pvalue=0.00229;sequence=AGCTGG;
Pf3D7_09_v3	fimo	nucleotide_motif	548752	548757	25.7	+	.	Name=PF3D7_1317200_Pf3D7_09_v3+;Alias=;ID=PF3D7_1317200-9-Pf3D7_09_v3;pvalue=0.00267;sequence=TACCCA;
Pf3D7_09_v3	fimo	nucleotide_motif	549036	549041	24.7	+	.	Name=PF3D7_1317200_Pf3D7_09_v3+;Alias=;ID=PF3D7_1317200-10-Pf3D7_09_v3;pvalue=0.0034;sequence=TGCTAA;
Pf3D7_09_v3	fimo	nucleotide_motif	548736	548741	24.2	+	.	Name=PF3D7_1317200_Pf3D7_09_v3+;Alias=;ID=PF3D7_1317200-11-Pf3D7_09_v3;pvalue=0.00381;sequence=TGCTTA;
Pf3D7_09_v3	fimo	nucleotide_motif	548550	548555	22.6	+	.	Name=PF3D7_1317200_Pf3D7_09_v3+;Alias=;ID=PF3D7_1317200-12-Pf3D7_09_v3;pvalue=0.00551;sequence=ACCTCT;
Pf3D7_09_v3	fimo	nucleotide_motif	548667	548672	22.3	-	.	Name=PF3D7_1317200_Pf3D7_09_v3-;Alias=;ID=PF3D7_1317200-13-Pf3D7_09_v3;pvalue=0.0059;sequence=AGATGA;
Pf3D7_09_v3	fimo	nucleotide_motif	548834	548839	22	-	.	Name=PF3D7_1317200_Pf3D7_09_v3-;Alias=;ID=PF3D7_1317200-14-Pf3D7_09_v3;pvalue=0.00637;sequence=GGCCTA;
Pf3D7_09_v3	fimo	nucleotide_motif	549252	549257	21.9	-	.	Name=PF3D7_1317200_Pf3D7_09_v3-;Alias=;ID=PF3D7_1317200-15-Pf3D7_09_v3;pvalue=0.0064;sequence=ATCTCG;
Pf3D7_09_v3	fimo	nucleotide_motif	548764	548769	21.7	+	.	Name=PF3D7_1317200_Pf3D7_09_v3+;Alias=;ID=PF3D7_1317200-16-Pf3D7_09_v3;pvalue=0.00675;sequence=AGCTTG;
Pf3D7_09_v3	fimo	nucleotide_motif	548965	548970	21.7	-	.	Name=PF3D7_1317200_Pf3D7_09_v3-;Alias=;ID=PF3D7_1317200-17-Pf3D7_09_v3;pvalue=0.00679;sequence=TGTCCA;
Pf3D7_09_v3	fimo	nucleotide_motif	548822	548827	21.4	-	.	Name=PF3D7_1317200_Pf3D7_09_v3-;Alias=;ID=PF3D7_1317200-18-Pf3D7_09_v3;pvalue=0.00717;sequence=GGTTCC;
Pf3D7_09_v3	fimo	nucleotide_motif	548848	548853	21.4	+	.	Name=PF3D7_1317200_Pf3D7_09_v3+;Alias=;ID=PF3D7_1317200-19-Pf3D7_09_v3;pvalue=0.00717;sequence=TGATCT;
Pf3D7_09_v3	fimo	nucleotide_motif	549159	549164	21.4	+	.	Name=PF3D7_1317200_Pf3D7_09_v3+;Alias=;ID=PF3D7_1317200-20-Pf3D7_09_v3;pvalue=0.00717;sequence=GGTTCC;
Pf3D7_09_v3	fimo	nucleotide_motif	548577	548582	21.3	-	.	Name=PF3D7_1317200_Pf3D7_09_v3-;Alias=;ID=PF3D7_1317200-21-Pf3D7_09_v3;pvalue=0.00735;sequence=AGAACA;
Pf3D7_09_v3	fimo	nucleotide_motif	548659	548664	21.3	-	.	Name=PF3D7_1317200_Pf3D7_09_v3-;Alias=;ID=PF3D7_1317200-22-Pf3D7_09_v3;pvalue=0.00735;sequence=AGAACA;
Pf3D7_09_v3	fimo	nucleotide_motif	548516	548521	21.3	+	.	Name=PF3D7_1317200_Pf3D7_09_v3+;Alias=;ID=PF3D7_1317200-23-Pf3D7_09_v3;pvalue=0.00738;sequence=AGCTAC;
Pf3D7_09_v3	fimo	nucleotide_motif	548716	548721	20.7	-	.	Name=PF3D7_1317200_Pf3D7_09_v3-;Alias=;ID=PF3D7_1317200-24-Pf3D7_09_v3;pvalue=0.00848;sequence=GACACA;
Pf3D7_09_v3	fimo	nucleotide_motif	549168	549173	20.7	-	.	Name=PF3D7_1317200_Pf3D7_09_v3-;Alias=;ID=PF3D7_1317200-25-Pf3D7_09_v3;pvalue=0.00848;sequence=AATTCA;
Pf3D7_09_v3	fimo	nucleotide_motif	548639	548644	20.7	+	.	Name=PF3D7_1317200_Pf3D7_09_v3+;Alias=;ID=PF3D7_1317200-26-Pf3D7_09_v3;pvalue=0.00848;sequence=AATTCA;
Pf3D7_09_v3	fimo	nucleotide_motif	549116	549121	20.7	+	.	Name=PF3D7_1317200_Pf3D7_09_v3+;Alias=;ID=PF3D7_1317200-27-Pf3D7_09_v3;pvalue=0.00848;sequence=AATTCA;
Pf3D7_09_v3	fimo	nucleotide_motif	555512	555517	30.4	-	.	Name=PF3D7_1317200_Pf3D7_09_v3-;Alias=;ID=PF3D7_1317200-1-Pf3D7_09_v3;pvalue=0.000911;sequence=CACTCA;
Pf3D7_09_v3	fimo	nucleotide_motif	555337	555342	28.8	+	.	Name=PF3D7_1317200_Pf3D7_09_v3+;Alias=;ID=PF3D7_1317200-2-Pf3D7_09_v3;pvalue=0.00132;sequence=TGATCA;
Pf3D7_09_v3	fimo	nucleotide_motif	555337	555342	28.8	-	.	Name=PF3D7_1317200_Pf3D7_09_v3-;Alias=;ID=PF3D7_1317200-3-Pf3D7_09_v3;pvalue=0.00132;sequence=TGATCA;
Pf3D7_09_v3	fimo	nucleotide_motif	555788	555793	28.6	-	.	Name=PF3D7_1317200_Pf3D7_09_v3-;Alias=;ID=PF3D7_1317200-4-Pf3D7_09_v3;pvalue=0.00139;sequence=AGGCCA;
Pf3D7_09_v3	fimo	nucleotide_motif	555707	555712	28.1	-	.	Name=PF3D7_1317200_Pf3D7_09_v3-;Alias=;ID=PF3D7_1317200-5-Pf3D7_09_v3;pvalue=0.00156;sequence=ATCTCA;
Pf3D7_09_v3	fimo	nucleotide_motif	555806	555811	26.9	+	.	Name=PF3D7_1317200_Pf3D7_09_v3+;Alias=;ID=PF3D7_1317200-6-Pf3D7_09_v3;pvalue=0.00204;sequence=TGCACA;
Pf3D7_09_v3	fimo	nucleotide_motif	555204	555209	25.2	-	.	Name=PF3D7_1317200_Pf3D7_09_v3-;Alias=;ID=PF3D7_1317200-7-Pf3D7_09_v3;pvalue=0.00302;sequence=TTCTCA;
Pf3D7_09_v3	fimo	nucleotide_motif	555998	556003	23.1	-	.	Name=PF3D7_1317200_Pf3D7_09_v3-;Alias=;ID=PF3D7_1317200-8-Pf3D7_09_v3;pvalue=0.00491;sequence=AAATCA;
Pf3D7_09_v3	fimo	nucleotide_motif	555405	555410	23.1	+	.	Name=PF3D7_1317200_Pf3D7_09_v3+;Alias=;ID=PF3D7_1317200-9-Pf3D7_09_v3;pvalue=0.00491;sequence=AAATCA;
Pf3D7_09_v3	fimo	nucleotide_motif	555206	555211	21.3	+	.	Name=PF3D7_1317200_Pf3D7_09_v3+;Alias=;ID=PF3D7_1317200-10-Pf3D7_09_v3;pvalue=0.00735;sequence=AGAACA;
Pf3D7_09_v3	fimo	nucleotide_motif	555623	555628	30.4	+	.	Name=PF3D7_1317200_Pf3D7_09_v3+;Alias=;ID=PF3D7_1317200-1-Pf3D7_09_v3;pvalue=0.000911;sequence=CACTCA;
Pf3D7_09_v3	fimo	nucleotide_motif	555798	555803	28.8	+	.	Name=PF3D7_1317200_Pf3D7_09_v3+;Alias=;ID=PF3D7_1317200-2-Pf3D7_09_v3;pvalue=0.00132;sequence=TGATCA;
Pf3D7_09_v3	fimo	nucleotide_motif	555798	555803	28.8	-	.	Name=PF3D7_1317200_Pf3D7_09_v3-;Alias=;ID=PF3D7_1317200-3-Pf3D7_09_v3;pvalue=0.00132;sequence=TGATCA;
Pf3D7_09_v3	fimo	nucleotide_motif	555347	555352	28.6	+	.	Name=PF3D7_1317200_Pf3D7_09_v3+;Alias=;ID=PF3D7_1317200-4-Pf3D7_09_v3;pvalue=0.00139;sequence=AGGCCA;
Pf3D7_09_v3	fimo	nucleotide_motif	555428	555433	28.1	+	.	Name=PF3D7_1317200_Pf3D7_09_v3+;Alias=;ID=PF3D7_1317200-5-Pf3D7_09_v3;pvalue=0.00156;sequence=ATCTCA;
Pf3D7_09_v3	fimo	nucleotide_motif	555329	555334	26.9	-	.	Name=PF3D7_1317200_Pf3D7_09_v3-;Alias=;ID=PF3D7_1317200-6-Pf3D7_09_v3;pvalue=0.00204;sequence=TGCACA;
Pf3D7_09_v3	fimo	nucleotide_motif	555730	555735	23.1	-	.	Name=PF3D7_1317200_Pf3D7_09_v3-;Alias=;ID=PF3D7_1317200-7-Pf3D7_09_v3;pvalue=0.00491;sequence=AAATCA;
Pf3D7_09_v3	fimo	nucleotide_motif	555137	555142	23.1	+	.	Name=PF3D7_1317200_Pf3D7_09_v3+;Alias=;ID=PF3D7_1317200-8-Pf3D7_09_v3;pvalue=0.00491;sequence=AAATCA;
Pf3D7_09_v3	fimo	nucleotide_motif	555048	555053	22.3	+	.	Name=PF3D7_1317200_Pf3D7_09_v3+;Alias=;ID=PF3D7_1317200-9-Pf3D7_09_v3;pvalue=0.0059;sequence=AGATGA;
Pf3D7_09_v3	fimo	nucleotide_motif	554988	554993	20.7	+	.	Name=PF3D7_1317200_Pf3D7_09_v3+;Alias=;ID=PF3D7_1317200-10-Pf3D7_09_v3;pvalue=0.00848;sequence=AATTCA;
Pf3D7_09_v3	fimo	nucleotide_motif	561369	561374	42.1	-	.	Name=PF3D7_1317200_Pf3D7_09_v3-;Alias=;ID=PF3D7_1317200-1-Pf3D7_09_v3;pvalue=6.21e-05;sequence=TGCTCA;
Pf3D7_09_v3	fimo	nucleotide_motif	561957	561962	32.7	+	.	Name=PF3D7_1317200_Pf3D7_09_v3+;Alias=;ID=PF3D7_1317200-2-Pf3D7_09_v3;pvalue=0.000535;sequence=GACTCA;
Pf3D7_09_v3	fimo	nucleotide_motif	561876	561881	30.6	+	.	Name=PF3D7_1317200_Pf3D7_09_v3+;Alias=;ID=PF3D7_1317200-3-Pf3D7_09_v3;pvalue=0.000878;sequence=TACTCA;
Pf3D7_09_v3	fimo	nucleotide_motif	561836	561841	29.4	-	.	Name=PF3D7_1317200_Pf3D7_09_v3-;Alias=;ID=PF3D7_1317200-4-Pf3D7_09_v3;pvalue=0.00115;sequence=AACCCA;
Pf3D7_09_v3	fimo	nucleotide_motif	561355	561360	28	+	.	Name=PF3D7_1317200_Pf3D7_09_v3+;Alias=;ID=PF3D7_1317200-5-Pf3D7_09_v3;pvalue=0.00159;sequence=GGTTCA;
Pf3D7_09_v3	fimo	nucleotide_motif	561780	561785	26.9	-	.	Name=PF3D7_1317200_Pf3D7_09_v3-;Alias=;ID=PF3D7_1317200-6-Pf3D7_09_v3;pvalue=0.00204;sequence=TGCACA;
Pf3D7_09_v3	fimo	nucleotide_motif	561469	561474	26.8	+	.	Name=PF3D7_1317200_Pf3D7_09_v3+;Alias=;ID=PF3D7_1317200-7-Pf3D7_09_v3;pvalue=0.0021;sequence=GTCTCA;
Pf3D7_09_v3	fimo	nucleotide_motif	561696	561701	26.1	-	.	Name=PF3D7_1317200_Pf3D7_09_v3-;Alias=;ID=PF3D7_1317200-8-Pf3D7_09_v3;pvalue=0.00246;sequence=TGTTCA;
Pf3D7_09_v3	fimo	nucleotide_motif	562216	562221	26.1	+	.	Name=PF3D7_1317200_Pf3D7_09_v3+;Alias=;ID=PF3D7_1317200-9-Pf3D7_09_v3;pvalue=0.00246;sequence=TGTTCA;
Pf3D7_09_v3	fimo	nucleotide_motif	561841	561846	25.2	+	.	Name=PF3D7_1317200_Pf3D7_09_v3+;Alias=;ID=PF3D7_1317200-10-Pf3D7_09_v3;pvalue=0.00302;sequence=TTCTCA;
Pf3D7_09_v3	fimo	nucleotide_motif	561897	561902	25	+	.	Name=PF3D7_1317200_Pf3D7_09_v3+;Alias=;ID=PF3D7_1317200-11-Pf3D7_09_v3;pvalue=0.00319;sequence=AGATCT;
Pf3D7_09_v3	fimo	nucleotide_motif	561897	561902	25	-	.	Name=PF3D7_1317200_Pf3D7_09_v3-;Alias=;ID=PF3D7_1317200-12-Pf3D7_09_v3;pvalue=0.00319;sequence=AGATCT;
Pf3D7_09_v3	fimo	nucleotide_motif	561462	561467	24.2	-	.	Name=PF3D7_1317200_Pf3D7_09_v3-;Alias=;ID=PF3D7_1317200-13-Pf3D7_09_v3;pvalue=0.00381;sequence=TGCTTA;
Pf3D7_09_v3	fimo	nucleotide_motif	562175	562180	24.2	-	.	Name=PF3D7_1317200_Pf3D7_09_v3-;Alias=;ID=PF3D7_1317200-14-Pf3D7_09_v3;pvalue=0.00381;sequence=AAGTCA;
Pf3D7_09_v3	fimo	nucleotide_motif	561383	561388	24.2	+	.	Name=PF3D7_1317200_Pf3D7_09_v3+;Alias=;ID=PF3D7_1317200-15-Pf3D7_09_v3;pvalue=0.00381;sequence=CGGCCA;
Pf3D7_09_v3	fimo	nucleotide_motif	561350	561355	24.1	-	.	Name=PF3D7_1317200_Pf3D7_09_v3-;Alias=;ID=PF3D7_1317200-16-Pf3D7_09_v3;pvalue=0.00384;sequence=CTCTCA;
Pf3D7_09_v3	fimo	nucleotide_motif	561819	561824	23.1	-	.	Name=PF3D7_1317200_Pf3D7_09_v3-;Alias=;ID=PF3D7_1317200-17-Pf3D7_09_v3;pvalue=0.00491;sequence=AAATCA;
Pf3D7_09_v3	fimo	nucleotide_motif	561633	561638	23.1	+	.	Name=PF3D7_1317200_Pf3D7_09_v3+;Alias=;ID=PF3D7_1317200-18-Pf3D7_09_v3;pvalue=0.00491;sequence=AAATCA;
Pf3D7_09_v3	fimo	nucleotide_motif	562033	562038	22.8	+	.	Name=PF3D7_1317200_Pf3D7_09_v3+;Alias=;ID=PF3D7_1317200-19-Pf3D7_09_v3;pvalue=0.00523;sequence=AGCCAA;
Pf3D7_09_v3	fimo	nucleotide_motif	561956	561961	22.6	-	.	Name=PF3D7_1317200_Pf3D7_09_v3-;Alias=;ID=PF3D7_1317200-20-Pf3D7_09_v3;pvalue=0.00543;sequence=GAGTCA;
Pf3D7_09_v3	fimo	nucleotide_motif	561352	561357	22.6	-	.	Name=PF3D7_1317200_Pf3D7_09_v3-;Alias=;ID=PF3D7_1317200-21-Pf3D7_09_v3;pvalue=0.00551;sequence=ACCTCT;
Pf3D7_09_v3	fimo	nucleotide_motif	562014	562019	22.4	-	.	Name=PF3D7_1317200_Pf3D7_09_v3-;Alias=;ID=PF3D7_1317200-22-Pf3D7_09_v3;pvalue=0.00572;sequence=TCCCCA;
Pf3D7_09_v3	fimo	nucleotide_motif	561472	561477	22.3	-	.	Name=PF3D7_1317200_Pf3D7_09_v3-;Alias=;ID=PF3D7_1317200-23-Pf3D7_09_v3;pvalue=0.0059;sequence=AGATGA;
Pf3D7_09_v3	fimo	nucleotide_motif	561663	561668	22.3	+	.	Name=PF3D7_1317200_Pf3D7_09_v3+;Alias=;ID=PF3D7_1317200-24-Pf3D7_09_v3;pvalue=0.0059;sequence=AGATGA;
Pf3D7_09_v3	fimo	nucleotide_motif	561924	561929	22	+	.	Name=PF3D7_1317200_Pf3D7_09_v3+;Alias=;ID=PF3D7_1317200-25-Pf3D7_09_v3;pvalue=0.00635;sequence=AACACA;
Pf3D7_09_v3	fimo	nucleotide_motif	562096	562101	21.9	-	.	Name=PF3D7_1317200_Pf3D7_09_v3-;Alias=;ID=PF3D7_1317200-26-Pf3D7_09_v3;pvalue=0.0065;sequence=AGCTAG;
Pf3D7_09_v3	fimo	nucleotide_motif	561369	561374	21.9	+	.	Name=PF3D7_1317200_Pf3D7_09_v3+;Alias=;ID=PF3D7_1317200-27-Pf3D7_09_v3;pvalue=0.0065;sequence=TGAGCA;
Pf3D7_09_v3	fimo	nucleotide_motif	562029	562034	21.9	+	.	Name=PF3D7_1317200_Pf3D7_09_v3+;Alias=;ID=PF3D7_1317200-28-Pf3D7_09_v3;pvalue=0.0065;sequence=AGCTAG;
Pf3D7_09_v3	fimo	nucleotide_motif	561310	561315	21.7	+	.	Name=PF3D7_1317200_Pf3D7_09_v3+;Alias=;ID=PF3D7_1317200-29-Pf3D7_09_v3;pvalue=0.00671;sequence=AGTTCT;
Pf3D7_09_v3	fimo	nucleotide_motif	561914	561919	20.7	-	.	Name=PF3D7_1317200_Pf3D7_09_v3-;Alias=;ID=PF3D7_1317200-30-Pf3D7_09_v3;pvalue=0.00848;sequence=AATTCA;
Pf3D7_09_v3	fimo	nucleotide_motif	561777	561782	20.6	-	.	Name=PF3D7_1317200_Pf3D7_09_v3-;Alias=;ID=PF3D7_1317200-31-Pf3D7_09_v3;pvalue=0.00869;sequence=ACATCA;
Pf3D7_09_v3	fimo	nucleotide_motif	561433	561438	20.6	+	.	Name=PF3D7_1317200_Pf3D7_09_v3+;Alias=;ID=PF3D7_1317200-32-Pf3D7_09_v3;pvalue=0.00873;sequence=AGCAGA;
Pf3D7_09_v3	fimo	nucleotide_motif	562031	562036	20.5	-	.	Name=PF3D7_1317200_Pf3D7_09_v3-;Alias=;ID=PF3D7_1317200-33-Pf3D7_09_v3;pvalue=0.00899;sequence=GGCTAG;
Pf3D7_09_v3	fimo	nucleotide_motif	566774	566779	39.3	-	.	Name=PF3D7_1317200_Pf3D7_09_v3-;Alias=;ID=PF3D7_1317200-1-Pf3D7_09_v3;pvalue=0.000116;sequence=AGCTCT;
Pf3D7_09_v3	fimo	nucleotide_motif	566294	566299	29.6	-	.	Name=PF3D7_1317200_Pf3D7_09_v3-;Alias=;ID=PF3D7_1317200-2-Pf3D7_09_v3;pvalue=0.00109;sequence=AGTTCA;
Pf3D7_09_v3	fimo	nucleotide_motif	566698	566703	29.6	-	.	Name=PF3D7_1317200_Pf3D7_09_v3-;Alias=;ID=PF3D7_1317200-3-Pf3D7_09_v3;pvalue=0.00109;sequence=GGCACA;
Pf3D7_09_v3	fimo	nucleotide_motif	566776	566781	24.6	+	.	Name=PF3D7_1317200_Pf3D7_09_v3+;Alias=;ID=PF3D7_1317200-4-Pf3D7_09_v3;pvalue=0.00346;sequence=AGCTGT;
Pf3D7_09_v3	fimo	nucleotide_motif	566435	566440	23.1	+	.	Name=PF3D7_1317200_Pf3D7_09_v3+;Alias=;ID=PF3D7_1317200-5-Pf3D7_09_v3;pvalue=0.00491;sequence=AAATCA;
Pf3D7_09_v3	fimo	nucleotide_motif	566227	566232	22	+	.	Name=PF3D7_1317200_Pf3D7_09_v3+;Alias=;ID=PF3D7_1317200-6-Pf3D7_09_v3;pvalue=0.00635;sequence=AACACA;
Pf3D7_09_v3	fimo	nucleotide_motif	566580	566585	21.6	+	.	Name=PF3D7_1317200_Pf3D7_09_v3+;Alias=;ID=PF3D7_1317200-7-Pf3D7_09_v3;pvalue=0.00691;sequence=GGATGA;
Pf3D7_09_v3	fimo	nucleotide_motif	566786	566791	20.5	+	.	Name=PF3D7_1317200_Pf3D7_09_v3+;Alias=;ID=PF3D7_1317200-8-Pf3D7_09_v3;pvalue=0.00896;sequence=TAGTCA;
Pf3D7_09_v3	fimo	nucleotide_motif	566321	566326	39.3	+	.	Name=PF3D7_1317200_Pf3D7_09_v3+;Alias=;ID=PF3D7_1317200-1-Pf3D7_09_v3;pvalue=0.000116;sequence=AGCTCT;
Pf3D7_09_v3	fimo	nucleotide_motif	565874	565879	31.9	-	.	Name=PF3D7_1317200_Pf3D7_09_v3-;Alias=;ID=PF3D7_1317200-2-Pf3D7_09_v3;pvalue=0.000643;sequence=TGCTCT;
Pf3D7_09_v3	fimo	nucleotide_motif	566397	566402	29.6	+	.	Name=PF3D7_1317200_Pf3D7_09_v3+;Alias=;ID=PF3D7_1317200-3-Pf3D7_09_v3;pvalue=0.00109;sequence=GGCACA;
Pf3D7_09_v3	fimo	nucleotide_motif	565874	565879	25.6	+	.	Name=PF3D7_1317200_Pf3D7_09_v3+;Alias=;ID=PF3D7_1317200-4-Pf3D7_09_v3;pvalue=0.00273;sequence=AGAGCA;
Pf3D7_09_v3	fimo	nucleotide_motif	565866	565871	25.2	+	.	Name=PF3D7_1317200_Pf3D7_09_v3+;Alias=;ID=PF3D7_1317200-5-Pf3D7_09_v3;pvalue=0.00302;sequence=TTCTCA;
Pf3D7_09_v3	fimo	nucleotide_motif	566319	566324	24.6	-	.	Name=PF3D7_1317200_Pf3D7_09_v3-;Alias=;ID=PF3D7_1317200-6-Pf3D7_09_v3;pvalue=0.00346;sequence=AGCTGT;
Pf3D7_09_v3	fimo	nucleotide_motif	565752	565757	23.1	-	.	Name=PF3D7_1317200_Pf3D7_09_v3-;Alias=;ID=PF3D7_1317200-7-Pf3D7_09_v3;pvalue=0.00491;sequence=AAATCA;
Pf3D7_09_v3	fimo	nucleotide_motif	566515	566520	21.6	-	.	Name=PF3D7_1317200_Pf3D7_09_v3-;Alias=;ID=PF3D7_1317200-8-Pf3D7_09_v3;pvalue=0.00691;sequence=GGATGA;
Pf3D7_09_v3	fimo	nucleotide_motif	565783	565788	21.3	+	.	Name=PF3D7_1317200_Pf3D7_09_v3+;Alias=;ID=PF3D7_1317200-9-Pf3D7_09_v3;pvalue=0.00735;sequence=AGAACA;
Pf3D7_09_v3	fimo	nucleotide_motif	565633	565638	20.7	-	.	Name=PF3D7_1317200_Pf3D7_09_v3-;Alias=;ID=PF3D7_1317200-10-Pf3D7_09_v3;pvalue=0.00848;sequence=AATTCA;
Pf3D7_09_v3	fimo	nucleotide_motif	565666	565671	20.7	+	.	Name=PF3D7_1317200_Pf3D7_09_v3+;Alias=;ID=PF3D7_1317200-11-Pf3D7_09_v3;pvalue=0.00848;sequence=AATTCA;
Pf3D7_09_v3	fimo	nucleotide_motif	566309	566314	20.5	-	.	Name=PF3D7_1317200_Pf3D7_09_v3-;Alias=;ID=PF3D7_1317200-12-Pf3D7_09_v3;pvalue=0.00896;sequence=TAGTCA;
Pf3D7_09_v3	fimo	nucleotide_motif	570752	570757	42.1	+	.	Name=PF3D7_1317200_Pf3D7_09_v3+;Alias=;ID=PF3D7_1317200-1-Pf3D7_09_v3;pvalue=6.21e-05;sequence=TGCTCA;
Pf3D7_09_v3	fimo	nucleotide_motif	571515	571520	42.1	+	.	Name=PF3D7_1317200_Pf3D7_09_v3+;Alias=;ID=PF3D7_1317200-2-Pf3D7_09_v3;pvalue=6.21e-05;sequence=TGCTCA;
Pf3D7_09_v3	fimo	nucleotide_motif	571539	571544	32.2	+	.	Name=PF3D7_1317200_Pf3D7_09_v3+;Alias=;ID=PF3D7_1317200-3-Pf3D7_09_v3;pvalue=0.000608;sequence=GGATCA;
Pf3D7_09_v3	fimo	nucleotide_motif	570745	570750	31.7	+	.	Name=PF3D7_1317200_Pf3D7_09_v3+;Alias=;ID=PF3D7_1317200-4-Pf3D7_09_v3;pvalue=0.000672;sequence=AGCACA;
Pf3D7_09_v3	fimo	nucleotide_motif	571640	571645	31.7	+	.	Name=PF3D7_1317200_Pf3D7_09_v3+;Alias=;ID=PF3D7_1317200-5-Pf3D7_09_v3;pvalue=0.000672;sequence=AGCACA;
Pf3D7_09_v3	fimo	nucleotide_motif	570733	570738	28.8	+	.	Name=PF3D7_1317200_Pf3D7_09_v3+;Alias=;ID=PF3D7_1317200-6-Pf3D7_09_v3;pvalue=0.00132;sequence=TGATCA;
Pf3D7_09_v3	fimo	nucleotide_motif	570733	570738	28.8	-	.	Name=PF3D7_1317200_Pf3D7_09_v3-;Alias=;ID=PF3D7_1317200-7-Pf3D7_09_v3;pvalue=0.00132;sequence=TGATCA;
Pf3D7_09_v3	fimo	nucleotide_motif	570949	570954	28.8	+	.	Name=PF3D7_1317200_Pf3D7_09_v3+;Alias=;ID=PF3D7_1317200-8-Pf3D7_09_v3;pvalue=0.00132;sequence=TGATCA;
Pf3D7_09_v3	fimo	nucleotide_motif	570949	570954	28.8	-	.	Name=PF3D7_1317200_Pf3D7_09_v3-;Alias=;ID=PF3D7_1317200-9-Pf3D7_09_v3;pvalue=0.00132;sequence=TGATCA;
Pf3D7_09_v3	fimo	nucleotide_motif	570765	570770	28.1	+	.	Name=PF3D7_1317200_Pf3D7_09_v3+;Alias=;ID=PF3D7_1317200-10-Pf3D7_09_v3;pvalue=0.00156;sequence=ATCTCA;
Pf3D7_09_v3	fimo	nucleotide_motif	570976	570981	27.5	+	.	Name=PF3D7_1317200_Pf3D7_09_v3+;Alias=;ID=PF3D7_1317200-11-Pf3D7_09_v3;pvalue=0.00177;sequence=AGCTAA;
Pf3D7_09_v3	fimo	nucleotide_motif	571249	571254	27.5	+	.	Name=PF3D7_1317200_Pf3D7_09_v3+;Alias=;ID=PF3D7_1317200-12-Pf3D7_09_v3;pvalue=0.00177;sequence=AGCTAA;
Pf3D7_09_v3	fimo	nucleotide_motif	571004	571009	26.7	-	.	Name=PF3D7_1317200_Pf3D7_09_v3-;Alias=;ID=PF3D7_1317200-13-Pf3D7_09_v3;pvalue=0.00213;sequence=GGCTAA;
Pf3D7_09_v3	fimo	nucleotide_motif	570815	570820	26.6	-	.	Name=PF3D7_1317200_Pf3D7_09_v3-;Alias=;ID=PF3D7_1317200-14-Pf3D7_09_v3;pvalue=0.00217;sequence=AACTCC;
Pf3D7_09_v3	fimo	nucleotide_motif	571022	571027	26.6	+	.	Name=PF3D7_1317200_Pf3D7_09_v3+;Alias=;ID=PF3D7_1317200-15-Pf3D7_09_v3;pvalue=0.0022;sequence=AACGCA;
Pf3D7_09_v3	fimo	nucleotide_motif	571527	571532	26.1	-	.	Name=PF3D7_1317200_Pf3D7_09_v3-;Alias=;ID=PF3D7_1317200-16-Pf3D7_09_v3;pvalue=0.00246;sequence=TGTTCA;
Pf3D7_09_v3	fimo	nucleotide_motif	570743	570748	24.7	-	.	Name=PF3D7_1317200_Pf3D7_09_v3-;Alias=;ID=PF3D7_1317200-17-Pf3D7_09_v3;pvalue=0.0034;sequence=TGCTAA;
Pf3D7_09_v3	fimo	nucleotide_motif	570901	570906	24.2	+	.	Name=PF3D7_1317200_Pf3D7_09_v3+;Alias=;ID=PF3D7_1317200-18-Pf3D7_09_v3;pvalue=0.00381;sequence=TGCTTA;
Pf3D7_09_v3	fimo	nucleotide_motif	571638	571643	24.2	-	.	Name=PF3D7_1317200_Pf3D7_09_v3-;Alias=;ID=PF3D7_1317200-19-Pf3D7_09_v3;pvalue=0.00381;sequence=TGCTTA;
Pf3D7_09_v3	fimo	nucleotide_motif	571068	571073	23.1	+	.	Name=PF3D7_1317200_Pf3D7_09_v3+;Alias=;ID=PF3D7_1317200-20-Pf3D7_09_v3;pvalue=0.00491;sequence=AAATCA;
Pf3D7_09_v3	fimo	nucleotide_motif	571198	571203	22.8	+	.	Name=PF3D7_1317200_Pf3D7_09_v3+;Alias=;ID=PF3D7_1317200-21-Pf3D7_09_v3;pvalue=0.0052;sequence=AGCACC;
Pf3D7_09_v3	fimo	nucleotide_motif	570755	570760	22.3	-	.	Name=PF3D7_1317200_Pf3D7_09_v3-;Alias=;ID=PF3D7_1317200-22-Pf3D7_09_v3;pvalue=0.0059;sequence=AGATGA;
Pf3D7_09_v3	fimo	nucleotide_motif	570706	570711	22.3	+	.	Name=PF3D7_1317200_Pf3D7_09_v3+;Alias=;ID=PF3D7_1317200-23-Pf3D7_09_v3;pvalue=0.0059;sequence=AGATGA;
Pf3D7_09_v3	fimo	nucleotide_motif	571210	571215	22.1	+	.	Name=PF3D7_1317200_Pf3D7_09_v3+;Alias=;ID=PF3D7_1317200-24-Pf3D7_09_v3;pvalue=0.00618;sequence=TACTCT;
Pf3D7_09_v3	fimo	nucleotide_motif	571539	571544	21.9	-	.	Name=PF3D7_1317200_Pf3D7_09_v3-;Alias=;ID=PF3D7_1317200-25-Pf3D7_09_v3;pvalue=0.00644;sequence=TGATCC;
Pf3D7_09_v3	fimo	nucleotide_motif	570752	570757	21.9	-	.	Name=PF3D7_1317200_Pf3D7_09_v3-;Alias=;ID=PF3D7_1317200-26-Pf3D7_09_v3;pvalue=0.0065;sequence=TGAGCA;
Pf3D7_09_v3	fimo	nucleotide_motif	571515	571520	21.9	-	.	Name=PF3D7_1317200_Pf3D7_09_v3-;Alias=;ID=PF3D7_1317200-27-Pf3D7_09_v3;pvalue=0.0065;sequence=TGAGCA;
Pf3D7_09_v3	fimo	nucleotide_motif	571038	571043	21.6	-	.	Name=PF3D7_1317200_Pf3D7_09_v3-;Alias=;ID=PF3D7_1317200-28-Pf3D7_09_v3;pvalue=0.00687;sequence=AGGACA;
Pf3D7_09_v3	fimo	nucleotide_motif	571432	571437	21.4	-	.	Name=PF3D7_1317200_Pf3D7_09_v3-;Alias=;ID=PF3D7_1317200-29-Pf3D7_09_v3;pvalue=0.00718;sequence=GGTGCA;
Pf3D7_09_v3	fimo	nucleotide_motif	570771	570776	20.7	-	.	Name=PF3D7_1317200_Pf3D7_09_v3-;Alias=;ID=PF3D7_1317200-30-Pf3D7_09_v3;pvalue=0.00848;sequence=AATTCA;
Pf3D7_09_v3	fimo	nucleotide_motif	570870	570875	20.7	-	.	Name=PF3D7_1317200_Pf3D7_09_v3-;Alias=;ID=PF3D7_1317200-31-Pf3D7_09_v3;pvalue=0.00848;sequence=AATTCA;
Pf3D7_09_v3	fimo	nucleotide_motif	570872	570877	20.7	+	.	Name=PF3D7_1317200_Pf3D7_09_v3+;Alias=;ID=PF3D7_1317200-32-Pf3D7_09_v3;pvalue=0.00848;sequence=AATTCA;
Pf3D7_09_v3	fimo	nucleotide_motif	570974	570979	20.6	-	.	Name=PF3D7_1317200_Pf3D7_09_v3-;Alias=;ID=PF3D7_1317200-33-Pf3D7_09_v3;pvalue=0.00876;sequence=AGCTTC;
Pf3D7_09_v3	fimo	nucleotide_motif	574290	574295	30.5	-	.	Name=PF3D7_1317200_Pf3D7_09_v3-;Alias=;ID=PF3D7_1317200-1-Pf3D7_09_v3;pvalue=0.000883;sequence=AGCCCT;
Pf3D7_09_v3	fimo	nucleotide_motif	574329	574334	28	+	.	Name=PF3D7_1317200_Pf3D7_09_v3+;Alias=;ID=PF3D7_1317200-2-Pf3D7_09_v3;pvalue=0.00159;sequence=GGTTCA;
Pf3D7_09_v3	fimo	nucleotide_motif	574570	574575	26.9	-	.	Name=PF3D7_1317200_Pf3D7_09_v3-;Alias=;ID=PF3D7_1317200-3-Pf3D7_09_v3;pvalue=0.00204;sequence=TGCCCC;
Pf3D7_09_v3	fimo	nucleotide_motif	574197	574202	26.5	+	.	Name=PF3D7_1317200_Pf3D7_09_v3+;Alias=;ID=PF3D7_1317200-4-Pf3D7_09_v3;pvalue=0.00223;sequence=GGCTTA;
Pf3D7_09_v3	fimo	nucleotide_motif	574292	574297	26.5	+	.	Name=PF3D7_1317200_Pf3D7_09_v3+;Alias=;ID=PF3D7_1317200-5-Pf3D7_09_v3;pvalue=0.00223;sequence=GGCTTA;
Pf3D7_09_v3	fimo	nucleotide_motif	574300	574305	26.1	+	.	Name=PF3D7_1317200_Pf3D7_09_v3+;Alias=;ID=PF3D7_1317200-6-Pf3D7_09_v3;pvalue=0.00246;sequence=TGTTCA;
Pf3D7_09_v3	fimo	nucleotide_motif	574458	574463	25.7	-	.	Name=PF3D7_1317200_Pf3D7_09_v3-;Alias=;ID=PF3D7_1317200-7-Pf3D7_09_v3;pvalue=0.0027;sequence=AGATCC;
Pf3D7_09_v3	fimo	nucleotide_motif	574570	574575	24.6	+	.	Name=PF3D7_1317200_Pf3D7_09_v3+;Alias=;ID=PF3D7_1317200-8-Pf3D7_09_v3;pvalue=0.00346;sequence=GGGGCA;
Pf3D7_09_v3	fimo	nucleotide_motif	573941	573946	24.1	+	.	Name=PF3D7_1317200_Pf3D7_09_v3+;Alias=;ID=PF3D7_1317200-9-Pf3D7_09_v3;pvalue=0.00385;sequence=GGATCC;
Pf3D7_09_v3	fimo	nucleotide_motif	573941	573946	24.1	-	.	Name=PF3D7_1317200_Pf3D7_09_v3-;Alias=;ID=PF3D7_1317200-10-Pf3D7_09_v3;pvalue=0.00385;sequence=GGATCC;
Pf3D7_09_v3	fimo	nucleotide_motif	574258	574263	23.1	-	.	Name=PF3D7_1317200_Pf3D7_09_v3-;Alias=;ID=PF3D7_1317200-11-Pf3D7_09_v3;pvalue=0.00491;sequence=AAATCA;
Pf3D7_09_v3	fimo	nucleotide_motif	574458	574463	22.8	+	.	Name=PF3D7_1317200_Pf3D7_09_v3+;Alias=;ID=PF3D7_1317200-12-Pf3D7_09_v3;pvalue=0.00526;sequence=GGATCT;
Pf3D7_09_v3	fimo	nucleotide_motif	574195	574200	22.8	-	.	Name=PF3D7_1317200_Pf3D7_09_v3-;Alias=;ID=PF3D7_1317200-13-Pf3D7_09_v3;pvalue=0.00529;sequence=AGCCTA;
Pf3D7_09_v3	fimo	nucleotide_motif	573950	573955	22.6	-	.	Name=PF3D7_1317200_Pf3D7_09_v3-;Alias=;ID=PF3D7_1317200-14-Pf3D7_09_v3;pvalue=0.00551;sequence=ACCTCT;
Pf3D7_09_v3	fimo	nucleotide_motif	574298	574303	22	-	.	Name=PF3D7_1317200_Pf3D7_09_v3-;Alias=;ID=PF3D7_1317200-15-Pf3D7_09_v3;pvalue=0.00635;sequence=AACACA;
Pf3D7_09_v3	fimo	nucleotide_motif	574659	574664	21.6	-	.	Name=PF3D7_1317200_Pf3D7_09_v3-;Alias=;ID=PF3D7_1317200-16-Pf3D7_09_v3;pvalue=0.00684;sequence=AACCCT;
Pf3D7_09_v3	fimo	nucleotide_motif	574514	574519	28	-	.	Name=PF3D7_1317200_Pf3D7_09_v3-;Alias=;ID=PF3D7_1317200-1-Pf3D7_09_v3;pvalue=0.00159;sequence=GGTTCA;
Pf3D7_09_v3	fimo	nucleotide_motif	574273	574278	26.9	+	.	Name=PF3D7_1317200_Pf3D7_09_v3+;Alias=;ID=PF3D7_1317200-2-Pf3D7_09_v3;pvalue=0.00204;sequence=TGCCCC;
Pf3D7_09_v3	fimo	nucleotide_motif	573654	573659	26.1	-	.	Name=PF3D7_1317200_Pf3D7_09_v3-;Alias=;ID=PF3D7_1317200-3-Pf3D7_09_v3;pvalue=0.00246;sequence=TGTTCA;
Pf3D7_09_v3	fimo	nucleotide_motif	574385	574390	25.7	+	.	Name=PF3D7_1317200_Pf3D7_09_v3+;Alias=;ID=PF3D7_1317200-4-Pf3D7_09_v3;pvalue=0.0027;sequence=AGATCC;
Pf3D7_09_v3	fimo	nucleotide_motif	574273	574278	24.6	-	.	Name=PF3D7_1317200_Pf3D7_09_v3-;Alias=;ID=PF3D7_1317200-5-Pf3D7_09_v3;pvalue=0.00346;sequence=GGGGCA;
Pf3D7_09_v3	fimo	nucleotide_motif	573624	573629	23.1	-	.	Name=PF3D7_1317200_Pf3D7_09_v3-;Alias=;ID=PF3D7_1317200-6-Pf3D7_09_v3;pvalue=0.00491;sequence=AAATCA;
Pf3D7_09_v3	fimo	nucleotide_motif	574385	574390	22.8	-	.	Name=PF3D7_1317200_Pf3D7_09_v3-;Alias=;ID=PF3D7_1317200-7-Pf3D7_09_v3;pvalue=0.00526;sequence=GGATCT;
Pf3D7_09_v3	fimo	nucleotide_motif	573861	573866	22.6	+	.	Name=PF3D7_1317200_Pf3D7_09_v3+;Alias=;ID=PF3D7_1317200-8-Pf3D7_09_v3;pvalue=0.00549;sequence=AGGTGA;
Pf3D7_09_v3	fimo	nucleotide_motif	573802	573807	22	+	.	Name=PF3D7_1317200_Pf3D7_09_v3+;Alias=;ID=PF3D7_1317200-9-Pf3D7_09_v3;pvalue=0.00635;sequence=AACACA;
Pf3D7_09_v3	fimo	nucleotide_motif	573854	573859	22	+	.	Name=PF3D7_1317200_Pf3D7_09_v3+;Alias=;ID=PF3D7_1317200-10-Pf3D7_09_v3;pvalue=0.00635;sequence=AACACA;
Pf3D7_09_v3	fimo	nucleotide_motif	573757	573762	21.6	-	.	Name=PF3D7_1317200_Pf3D7_09_v3-;Alias=;ID=PF3D7_1317200-11-Pf3D7_09_v3;pvalue=0.00684;sequence=AACCCT;
Pf3D7_09_v3	fimo	nucleotide_motif	574184	574189	21.6	+	.	Name=PF3D7_1317200_Pf3D7_09_v3+;Alias=;ID=PF3D7_1317200-12-Pf3D7_09_v3;pvalue=0.00684;sequence=AACCCT;
Pf3D7_09_v3	fimo	nucleotide_motif	580348	580353	32.7	-	.	Name=PF3D7_1317200_Pf3D7_09_v3-;Alias=;ID=PF3D7_1317200-1-Pf3D7_09_v3;pvalue=0.000535;sequence=GACTCA;
Pf3D7_09_v3	fimo	nucleotide_motif	579789	579794	29.6	-	.	Name=PF3D7_1317200_Pf3D7_09_v3-;Alias=;ID=PF3D7_1317200-2-Pf3D7_09_v3;pvalue=0.00109;sequence=AGTTCA;
Pf3D7_09_v3	fimo	nucleotide_motif	580003	580008	27.4	-	.	Name=PF3D7_1317200_Pf3D7_09_v3-;Alias=;ID=PF3D7_1317200-3-Pf3D7_09_v3;pvalue=0.0018;sequence=AGACCA;
Pf3D7_09_v3	fimo	nucleotide_motif	580565	580570	26.1	-	.	Name=PF3D7_1317200_Pf3D7_09_v3-;Alias=;ID=PF3D7_1317200-4-Pf3D7_09_v3;pvalue=0.00246;sequence=TGTTCA;
Pf3D7_09_v3	fimo	nucleotide_motif	579774	579779	25.2	-	.	Name=PF3D7_1317200_Pf3D7_09_v3-;Alias=;ID=PF3D7_1317200-5-Pf3D7_09_v3;pvalue=0.00302;sequence=TTCTCA;
Pf3D7_09_v3	fimo	nucleotide_motif	580666	580671	25.2	-	.	Name=PF3D7_1317200_Pf3D7_09_v3-;Alias=;ID=PF3D7_1317200-6-Pf3D7_09_v3;pvalue=0.00302;sequence=TTCTCA;
Pf3D7_09_v3	fimo	nucleotide_motif	580482	580487	22.3	+	.	Name=PF3D7_1317200_Pf3D7_09_v3+;Alias=;ID=PF3D7_1317200-7-Pf3D7_09_v3;pvalue=0.0059;sequence=AGATGA;
Pf3D7_09_v3	fimo	nucleotide_motif	579912	579917	21.7	+	.	Name=PF3D7_1317200_Pf3D7_09_v3+;Alias=;ID=PF3D7_1317200-8-Pf3D7_09_v3;pvalue=0.00679;sequence=TGTCCA;
Pf3D7_09_v3	fimo	nucleotide_motif	580003	580008	21.7	+	.	Name=PF3D7_1317200_Pf3D7_09_v3+;Alias=;ID=PF3D7_1317200-9-Pf3D7_09_v3;pvalue=0.00681;sequence=TGGTCT;
Pf3D7_09_v3	fimo	nucleotide_motif	580471	580476	21.3	+	.	Name=PF3D7_1317200_Pf3D7_09_v3+;Alias=;ID=PF3D7_1317200-10-Pf3D7_09_v3;pvalue=0.00735;sequence=AGAACA;
Pf3D7_09_v3	fimo	nucleotide_motif	580360	580365	20.7	-	.	Name=PF3D7_1317200_Pf3D7_09_v3-;Alias=;ID=PF3D7_1317200-11-Pf3D7_09_v3;pvalue=0.00848;sequence=AATTCA;
Pf3D7_09_v3	fimo	nucleotide_motif	580040	580045	20.5	-	.	Name=PF3D7_1317200_Pf3D7_09_v3-;Alias=;ID=PF3D7_1317200-12-Pf3D7_09_v3;pvalue=0.00896;sequence=TAGTCA;
Pf3D7_09_v3	fimo	nucleotide_motif	584349	584354	34.8	-	.	Name=PF3D7_1317200_Pf3D7_09_v3-;Alias=;ID=PF3D7_1317200-1-Pf3D7_09_v3;pvalue=0.000329;sequence=AGGTCA;
Pf3D7_09_v3	fimo	nucleotide_motif	585046	585051	30.6	+	.	Name=PF3D7_1317200_Pf3D7_09_v3+;Alias=;ID=PF3D7_1317200-2-Pf3D7_09_v3;pvalue=0.000878;sequence=TACTCA;
Pf3D7_09_v3	fimo	nucleotide_motif	584992	584997	28.1	-	.	Name=PF3D7_1317200_Pf3D7_09_v3-;Alias=;ID=PF3D7_1317200-3-Pf3D7_09_v3;pvalue=0.00156;sequence=ATCTCA;
Pf3D7_09_v3	fimo	nucleotide_motif	584578	584583	27.4	+	.	Name=PF3D7_1317200_Pf3D7_09_v3+;Alias=;ID=PF3D7_1317200-4-Pf3D7_09_v3;pvalue=0.0018;sequence=GACCCA;
Pf3D7_09_v3	fimo	nucleotide_motif	584599	584604	27	-	.	Name=PF3D7_1317200_Pf3D7_09_v3-;Alias=;ID=PF3D7_1317200-5-Pf3D7_09_v3;pvalue=0.00198;sequence=AGCTTA;
Pf3D7_09_v3	fimo	nucleotide_motif	584883	584888	26.6	+	.	Name=PF3D7_1317200_Pf3D7_09_v3+;Alias=;ID=PF3D7_1317200-6-Pf3D7_09_v3;pvalue=0.0022;sequence=AACGCA;
Pf3D7_09_v3	fimo	nucleotide_motif	584354	584359	26.1	+	.	Name=PF3D7_1317200_Pf3D7_09_v3+;Alias=;ID=PF3D7_1317200-7-Pf3D7_09_v3;pvalue=0.00246;sequence=TGTTCA;
Pf3D7_09_v3	fimo	nucleotide_motif	584614	584619	26.1	+	.	Name=PF3D7_1317200_Pf3D7_09_v3+;Alias=;ID=PF3D7_1317200-8-Pf3D7_09_v3;pvalue=0.00246;sequence=TGTTCA;
Pf3D7_09_v3	fimo	nucleotide_motif	584831	584836	26.1	-	.	Name=PF3D7_1317200_Pf3D7_09_v3-;Alias=;ID=PF3D7_1317200-9-Pf3D7_09_v3;pvalue=0.00246;sequence=TGTTCA;
Pf3D7_09_v3	fimo	nucleotide_motif	585067	585072	23.1	+	.	Name=PF3D7_1317200_Pf3D7_09_v3+;Alias=;ID=PF3D7_1317200-10-Pf3D7_09_v3;pvalue=0.00491;sequence=AAATCA;
Pf3D7_09_v3	fimo	nucleotide_motif	584577	584582	22.9	-	.	Name=PF3D7_1317200_Pf3D7_09_v3-;Alias=;ID=PF3D7_1317200-11-Pf3D7_09_v3;pvalue=0.00516;sequence=GGGTCT;
Pf3D7_09_v3	fimo	nucleotide_motif	584668	584673	22.6	-	.	Name=PF3D7_1317200_Pf3D7_09_v3-;Alias=;ID=PF3D7_1317200-12-Pf3D7_09_v3;pvalue=0.00551;sequence=ACCTCT;
Pf3D7_09_v3	fimo	nucleotide_motif	584227	584232	22.4	+	.	Name=PF3D7_1317200_Pf3D7_09_v3+;Alias=;ID=PF3D7_1317200-13-Pf3D7_09_v3;pvalue=0.00572;sequence=GAATCA;
Pf3D7_09_v3	fimo	nucleotide_motif	584816	584821	22.4	+	.	Name=PF3D7_1317200_Pf3D7_09_v3+;Alias=;ID=PF3D7_1317200-14-Pf3D7_09_v3;pvalue=0.00573;sequence=GTCCCA;
Pf3D7_09_v3	fimo	nucleotide_motif	584335	584340	22.3	-	.	Name=PF3D7_1317200_Pf3D7_09_v3-;Alias=;ID=PF3D7_1317200-15-Pf3D7_09_v3;pvalue=0.0059;sequence=AGATGA;
Pf3D7_09_v3	fimo	nucleotide_motif	584422	584427	22.3	-	.	Name=PF3D7_1317200_Pf3D7_09_v3-;Alias=;ID=PF3D7_1317200-16-Pf3D7_09_v3;pvalue=0.0059;sequence=AGATGA;
Pf3D7_09_v3	fimo	nucleotide_motif	584467	584472	22	-	.	Name=PF3D7_1317200_Pf3D7_09_v3-;Alias=;ID=PF3D7_1317200-17-Pf3D7_09_v3;pvalue=0.00635;sequence=AACACA;
Pf3D7_09_v3	fimo	nucleotide_motif	584808	584813	22	-	.	Name=PF3D7_1317200_Pf3D7_09_v3-;Alias=;ID=PF3D7_1317200-18-Pf3D7_09_v3;pvalue=0.00635;sequence=AACACA;
Pf3D7_09_v3	fimo	nucleotide_motif	584407	584412	21.7	+	.	Name=PF3D7_1317200_Pf3D7_09_v3+;Alias=;ID=PF3D7_1317200-19-Pf3D7_09_v3;pvalue=0.00671;sequence=AGTTCT;
Pf3D7_09_v3	fimo	nucleotide_motif	584393	584398	21.7	+	.	Name=PF3D7_1317200_Pf3D7_09_v3+;Alias=;ID=PF3D7_1317200-20-Pf3D7_09_v3;pvalue=0.00679;sequence=TGTCCA;
Pf3D7_09_v3	fimo	nucleotide_motif	584296	584301	21.6	-	.	Name=PF3D7_1317200_Pf3D7_09_v3-;Alias=;ID=PF3D7_1317200-21-Pf3D7_09_v3;pvalue=0.00691;sequence=GGATGA;
Pf3D7_09_v3	fimo	nucleotide_motif	584577	584582	21.3	+	.	Name=PF3D7_1317200_Pf3D7_09_v3+;Alias=;ID=PF3D7_1317200-22-Pf3D7_09_v3;pvalue=0.00742;sequence=AGACCC;
Pf3D7_09_v3	fimo	nucleotide_motif	584601	584606	20.6	+	.	Name=PF3D7_1317200_Pf3D7_09_v3+;Alias=;ID=PF3D7_1317200-23-Pf3D7_09_v3;pvalue=0.00876;sequence=AGCTTC;
Pf3D7_09_v3	fimo	nucleotide_motif	583984	583989	30.6	+	.	Name=PF3D7_1317200_Pf3D7_09_v3+;Alias=;ID=PF3D7_1317200-1-Pf3D7_09_v3;pvalue=0.000878;sequence=TACTCA;
Pf3D7_09_v3	fimo	nucleotide_motif	584331	584336	30.6	-	.	Name=PF3D7_1317200_Pf3D7_09_v3-;Alias=;ID=PF3D7_1317200-2-Pf3D7_09_v3;pvalue=0.000878;sequence=TACTCA;
Pf3D7_09_v3	fimo	nucleotide_motif	584062	584067	29.4	+	.	Name=PF3D7_1317200_Pf3D7_09_v3+;Alias=;ID=PF3D7_1317200-3-Pf3D7_09_v3;pvalue=0.00115;sequence=AACCCA;
Pf3D7_09_v3	fimo	nucleotide_motif	584010	584015	28.6	-	.	Name=PF3D7_1317200_Pf3D7_09_v3-;Alias=;ID=PF3D7_1317200-4-Pf3D7_09_v3;pvalue=0.00139;sequence=CGATCA;
Pf3D7_09_v3	fimo	nucleotide_motif	584385	584390	28.1	+	.	Name=PF3D7_1317200_Pf3D7_09_v3+;Alias=;ID=PF3D7_1317200-5-Pf3D7_09_v3;pvalue=0.00156;sequence=ATCTCA;
Pf3D7_09_v3	fimo	nucleotide_motif	584494	584499	26.6	-	.	Name=PF3D7_1317200_Pf3D7_09_v3-;Alias=;ID=PF3D7_1317200-6-Pf3D7_09_v3;pvalue=0.0022;sequence=AACGCA;
Pf3D7_09_v3	fimo	nucleotide_motif	583561	583566	26.1	+	.	Name=PF3D7_1317200_Pf3D7_09_v3+;Alias=;ID=PF3D7_1317200-7-Pf3D7_09_v3;pvalue=0.00246;sequence=TGTTCA;
Pf3D7_09_v3	fimo	nucleotide_motif	583747	583752	26.1	+	.	Name=PF3D7_1317200_Pf3D7_09_v3+;Alias=;ID=PF3D7_1317200-8-Pf3D7_09_v3;pvalue=0.00246;sequence=TGTTCA;
Pf3D7_09_v3	fimo	nucleotide_motif	583610	583615	23.1	-	.	Name=PF3D7_1317200_Pf3D7_09_v3-;Alias=;ID=PF3D7_1317200-9-Pf3D7_09_v3;pvalue=0.00491;sequence=AAATCA;
Pf3D7_09_v3	fimo	nucleotide_motif	583848	583853	23.1	-	.	Name=PF3D7_1317200_Pf3D7_09_v3-;Alias=;ID=PF3D7_1317200-10-Pf3D7_09_v3;pvalue=0.00491;sequence=AAATCA;
Pf3D7_09_v3	fimo	nucleotide_motif	584310	584315	23.1	-	.	Name=PF3D7_1317200_Pf3D7_09_v3-;Alias=;ID=PF3D7_1317200-11-Pf3D7_09_v3;pvalue=0.00491;sequence=AAATCA;
Pf3D7_09_v3	fimo	nucleotide_motif	583920	583925	22.7	-	.	Name=PF3D7_1317200_Pf3D7_09_v3-;Alias=;ID=PF3D7_1317200-12-Pf3D7_09_v3;pvalue=0.0054;sequence=TACGCA;
Pf3D7_09_v3	fimo	nucleotide_motif	583793	583798	22.6	-	.	Name=PF3D7_1317200_Pf3D7_09_v3-;Alias=;ID=PF3D7_1317200-13-Pf3D7_09_v3;pvalue=0.00549;sequence=AGGTGA;
Pf3D7_09_v3	fimo	nucleotide_motif	584010	584015	22.6	+	.	Name=PF3D7_1317200_Pf3D7_09_v3+;Alias=;ID=PF3D7_1317200-14-Pf3D7_09_v3;pvalue=0.00554;sequence=TGATCG;
Pf3D7_09_v3	fimo	nucleotide_motif	584049	584054	22.4	-	.	Name=PF3D7_1317200_Pf3D7_09_v3-;Alias=;ID=PF3D7_1317200-15-Pf3D7_09_v3;pvalue=0.00572;sequence=TCCCCA;
Pf3D7_09_v3	fimo	nucleotide_motif	583964	583969	22.3	-	.	Name=PF3D7_1317200_Pf3D7_09_v3-;Alias=;ID=PF3D7_1317200-16-Pf3D7_09_v3;pvalue=0.0059;sequence=AGATGA;
Pf3D7_09_v3	fimo	nucleotide_motif	583568	583573	22.1	-	.	Name=PF3D7_1317200_Pf3D7_09_v3-;Alias=;ID=PF3D7_1317200-17-Pf3D7_09_v3;pvalue=0.00618;sequence=TACTCT;
Pf3D7_09_v3	fimo	nucleotide_motif	583727	583732	22	-	.	Name=PF3D7_1317200_Pf3D7_09_v3-;Alias=;ID=PF3D7_1317200-18-Pf3D7_09_v3;pvalue=0.00635;sequence=AACACA;
Pf3D7_09_v3	fimo	nucleotide_motif	583996	584001	21.6	-	.	Name=PF3D7_1317200_Pf3D7_09_v3-;Alias=;ID=PF3D7_1317200-19-Pf3D7_09_v3;pvalue=0.00691;sequence=GGATGA;
Pf3D7_09_v3	fimo	nucleotide_motif	583596	583601	21.3	+	.	Name=PF3D7_1317200_Pf3D7_09_v3+;Alias=;ID=PF3D7_1317200-20-Pf3D7_09_v3;pvalue=0.00738;sequence=AGCTAC;
Pf3D7_09_v3	fimo	nucleotide_motif	583790	583795	20.7	+	.	Name=PF3D7_1317200_Pf3D7_09_v3+;Alias=;ID=PF3D7_1317200-21-Pf3D7_09_v3;pvalue=0.00848;sequence=AATTCA;
Pf3D7_09_v3	fimo	nucleotide_motif	588732	588737	30.6	+	.	Name=PF3D7_1317200_Pf3D7_09_v3+;Alias=;ID=PF3D7_1317200-1-Pf3D7_09_v3;pvalue=0.000878;sequence=TACTCA;
Pf3D7_09_v3	fimo	nucleotide_motif	588501	588506	26.7	-	.	Name=PF3D7_1317200_Pf3D7_09_v3-;Alias=;ID=PF3D7_1317200-2-Pf3D7_09_v3;pvalue=0.00213;sequence=GGCTAA;
Pf3D7_09_v3	fimo	nucleotide_motif	588796	588801	26.6	+	.	Name=PF3D7_1317200_Pf3D7_09_v3+;Alias=;ID=PF3D7_1317200-3-Pf3D7_09_v3;pvalue=0.0022;sequence=AACGCA;
Pf3D7_09_v3	fimo	nucleotide_motif	588623	588628	26.5	+	.	Name=PF3D7_1317200_Pf3D7_09_v3+;Alias=;ID=PF3D7_1317200-4-Pf3D7_09_v3;pvalue=0.00223;sequence=GGCTTA;
Pf3D7_09_v3	fimo	nucleotide_motif	589129	589134	25.7	-	.	Name=PF3D7_1317200_Pf3D7_09_v3-;Alias=;ID=PF3D7_1317200-5-Pf3D7_09_v3;pvalue=0.00267;sequence=TACCCA;
Pf3D7_09_v3	fimo	nucleotide_motif	588329	588334	25.5	+	.	Name=PF3D7_1317200_Pf3D7_09_v3+;Alias=;ID=PF3D7_1317200-6-Pf3D7_09_v3;pvalue=0.00281;sequence=GGATCG;
Pf3D7_09_v3	fimo	nucleotide_motif	588303	588308	25.2	-	.	Name=PF3D7_1317200_Pf3D7_09_v3-;Alias=;ID=PF3D7_1317200-7-Pf3D7_09_v3;pvalue=0.00302;sequence=TTCTCA;
Pf3D7_09_v3	fimo	nucleotide_motif	588225	588230	24.2	-	.	Name=PF3D7_1317200_Pf3D7_09_v3-;Alias=;ID=PF3D7_1317200-8-Pf3D7_09_v3;pvalue=0.00381;sequence=TGCTTA;
Pf3D7_09_v3	fimo	nucleotide_motif	588554	588559	23.1	-	.	Name=PF3D7_1317200_Pf3D7_09_v3-;Alias=;ID=PF3D7_1317200-9-Pf3D7_09_v3;pvalue=0.00491;sequence=AAATCA;
Pf3D7_09_v3	fimo	nucleotide_motif	588454	588459	23.1	+	.	Name=PF3D7_1317200_Pf3D7_09_v3+;Alias=;ID=PF3D7_1317200-10-Pf3D7_09_v3;pvalue=0.00491;sequence=AAATCA;
Pf3D7_09_v3	fimo	nucleotide_motif	588777	588782	23.1	+	.	Name=PF3D7_1317200_Pf3D7_09_v3+;Alias=;ID=PF3D7_1317200-11-Pf3D7_09_v3;pvalue=0.00491;sequence=AAATCA;
Pf3D7_09_v3	fimo	nucleotide_motif	588503	588508	22.8	+	.	Name=PF3D7_1317200_Pf3D7_09_v3+;Alias=;ID=PF3D7_1317200-12-Pf3D7_09_v3;pvalue=0.00523;sequence=AGCCAA;
Pf3D7_09_v3	fimo	nucleotide_motif	588206	588211	22.7	+	.	Name=PF3D7_1317200_Pf3D7_09_v3+;Alias=;ID=PF3D7_1317200-13-Pf3D7_09_v3;pvalue=0.00533;sequence=AGTTCG;
Pf3D7_09_v3	fimo	nucleotide_motif	588879	588884	22.6	-	.	Name=PF3D7_1317200_Pf3D7_09_v3-;Alias=;ID=PF3D7_1317200-14-Pf3D7_09_v3;pvalue=0.00551;sequence=ACCTCT;
Pf3D7_09_v3	fimo	nucleotide_motif	588727	588732	21.7	-	.	Name=PF3D7_1317200_Pf3D7_09_v3-;Alias=;ID=PF3D7_1317200-15-Pf3D7_09_v3;pvalue=0.00671;sequence=AGTTCT;
Pf3D7_09_v3	fimo	nucleotide_motif	588329	588334	21.6	-	.	Name=PF3D7_1317200_Pf3D7_09_v3-;Alias=;ID=PF3D7_1317200-16-Pf3D7_09_v3;pvalue=0.00688;sequence=CGATCC;
Pf3D7_09_v3	fimo	nucleotide_motif	588922	588927	21.3	+	.	Name=PF3D7_1317200_Pf3D7_09_v3+;Alias=;ID=PF3D7_1317200-17-Pf3D7_09_v3;pvalue=0.00735;sequence=AGAACA;
Pf3D7_09_v3	fimo	nucleotide_motif	588387	588392	21.3	+	.	Name=PF3D7_1317200_Pf3D7_09_v3+;Alias=;ID=PF3D7_1317200-18-Pf3D7_09_v3;pvalue=0.00738;sequence=AGCTAC;
Pf3D7_09_v3	fimo	nucleotide_motif	588318	588323	20.5	-	.	Name=PF3D7_1317200_Pf3D7_09_v3-;Alias=;ID=PF3D7_1317200-19-Pf3D7_09_v3;pvalue=0.00896;sequence=TAGTCA;
Pf3D7_09_v3	fimo	nucleotide_motif	591577	591582	35.3	-	.	Name=PF3D7_1317200_Pf3D7_09_v3-;Alias=;ID=PF3D7_1317200-1-Pf3D7_09_v3;pvalue=0.000295;sequence=AACTCA;
Pf3D7_09_v3	fimo	nucleotide_motif	591054	591059	32.1	-	.	Name=PF3D7_1317200_Pf3D7_09_v3-;Alias=;ID=PF3D7_1317200-2-Pf3D7_09_v3;pvalue=0.000609;sequence=CGCTCC;
Pf3D7_09_v3	fimo	nucleotide_motif	591385	591390	28.1	+	.	Name=PF3D7_1317200_Pf3D7_09_v3+;Alias=;ID=PF3D7_1317200-3-Pf3D7_09_v3;pvalue=0.00156;sequence=ATCTCA;
Pf3D7_09_v3	fimo	nucleotide_motif	591071	591076	27.4	-	.	Name=PF3D7_1317200_Pf3D7_09_v3-;Alias=;ID=PF3D7_1317200-4-Pf3D7_09_v3;pvalue=0.0018;sequence=AGACCA;
Pf3D7_09_v3	fimo	nucleotide_motif	591702	591707	26.8	-	.	Name=PF3D7_1317200_Pf3D7_09_v3-;Alias=;ID=PF3D7_1317200-5-Pf3D7_09_v3;pvalue=0.00207;sequence=TCCTCA;
Pf3D7_09_v3	fimo	nucleotide_motif	591539	591544	26.5	-	.	Name=PF3D7_1317200_Pf3D7_09_v3-;Alias=;ID=PF3D7_1317200-6-Pf3D7_09_v3;pvalue=0.00223;sequence=GGCTTA;
Pf3D7_09_v3	fimo	nucleotide_motif	591565	591570	26.1	+	.	Name=PF3D7_1317200_Pf3D7_09_v3+;Alias=;ID=PF3D7_1317200-7-Pf3D7_09_v3;pvalue=0.00246;sequence=TGTTCA;
Pf3D7_09_v3	fimo	nucleotide_motif	591620	591625	25.4	-	.	Name=PF3D7_1317200_Pf3D7_09_v3-;Alias=;ID=PF3D7_1317200-8-Pf3D7_09_v3;pvalue=0.00285;sequence=GGCTGG;
Pf3D7_09_v3	fimo	nucleotide_motif	591955	591960	24.6	+	.	Name=PF3D7_1317200_Pf3D7_09_v3+;Alias=;ID=PF3D7_1317200-9-Pf3D7_09_v3;pvalue=0.00346;sequence=AGCTGT;
Pf3D7_09_v3	fimo	nucleotide_motif	591622	591627	22.8	+	.	Name=PF3D7_1317200_Pf3D7_09_v3+;Alias=;ID=PF3D7_1317200-10-Pf3D7_09_v3;pvalue=0.00523;sequence=AGCCAA;
Pf3D7_09_v3	fimo	nucleotide_motif	591541	591546	22.8	+	.	Name=PF3D7_1317200_Pf3D7_09_v3+;Alias=;ID=PF3D7_1317200-11-Pf3D7_09_v3;pvalue=0.00529;sequence=AGCCTA;
Pf3D7_09_v3	fimo	nucleotide_motif	591405	591410	22.3	+	.	Name=PF3D7_1317200_Pf3D7_09_v3+;Alias=;ID=PF3D7_1317200-12-Pf3D7_09_v3;pvalue=0.00591;sequence=CACTCC;
Pf3D7_09_v3	fimo	nucleotide_motif	591071	591076	21.7	+	.	Name=PF3D7_1317200_Pf3D7_09_v3+;Alias=;ID=PF3D7_1317200-13-Pf3D7_09_v3;pvalue=0.00681;sequence=TGGTCT;
Pf3D7_09_v3	fimo	nucleotide_motif	591865	591870	21.6	-	.	Name=PF3D7_1317200_Pf3D7_09_v3-;Alias=;ID=PF3D7_1317200-14-Pf3D7_09_v3;pvalue=0.00684;sequence=AACCCT;
Pf3D7_09_v3	fimo	nucleotide_motif	591214	591219	21.3	+	.	Name=PF3D7_1317200_Pf3D7_09_v3+;Alias=;ID=PF3D7_1317200-15-Pf3D7_09_v3;pvalue=0.00735;sequence=AGAACA;
Pf3D7_09_v3	fimo	nucleotide_motif	592008	592013	21.3	+	.	Name=PF3D7_1317200_Pf3D7_09_v3+;Alias=;ID=PF3D7_1317200-16-Pf3D7_09_v3;pvalue=0.00735;sequence=AGAACA;
Pf3D7_09_v3	fimo	nucleotide_motif	591953	591958	21.3	-	.	Name=PF3D7_1317200_Pf3D7_09_v3-;Alias=;ID=PF3D7_1317200-17-Pf3D7_09_v3;pvalue=0.00738;sequence=AGCTAC;
Pf3D7_09_v3	fimo	nucleotide_motif	591135	591140	20.6	+	.	Name=PF3D7_1317200_Pf3D7_09_v3+;Alias=;ID=PF3D7_1317200-18-Pf3D7_09_v3;pvalue=0.00869;sequence=ACATCA;
Pf3D7_09_v3	fimo	nucleotide_motif	597438	597443	33	-	.	Name=PF3D7_1317200_Pf3D7_09_v3-;Alias=;ID=PF3D7_1317200-1-Pf3D7_09_v3;pvalue=0.000501;sequence=AGATCA;
Pf3D7_09_v3	fimo	nucleotide_motif	597763	597768	32.5	+	.	Name=PF3D7_1317200_Pf3D7_09_v3+;Alias=;ID=PF3D7_1317200-2-Pf3D7_09_v3;pvalue=0.000564;sequence=CGCTCG;
Pf3D7_09_v3	fimo	nucleotide_motif	597608	597613	31.7	+	.	Name=PF3D7_1317200_Pf3D7_09_v3+;Alias=;ID=PF3D7_1317200-3-Pf3D7_09_v3;pvalue=0.000672;sequence=AGCACA;
Pf3D7_09_v3	fimo	nucleotide_motif	597893	597898	31.7	+	.	Name=PF3D7_1317200_Pf3D7_09_v3+;Alias=;ID=PF3D7_1317200-4-Pf3D7_09_v3;pvalue=0.000672;sequence=AGCACA;
Pf3D7_09_v3	fimo	nucleotide_motif	597385	597390	29.4	+	.	Name=PF3D7_1317200_Pf3D7_09_v3+;Alias=;ID=PF3D7_1317200-5-Pf3D7_09_v3;pvalue=0.00115;sequence=AACCCA;
Pf3D7_09_v3	fimo	nucleotide_motif	597303	597308	28.8	+	.	Name=PF3D7_1317200_Pf3D7_09_v3+;Alias=;ID=PF3D7_1317200-6-Pf3D7_09_v3;pvalue=0.00132;sequence=TGATCA;
Pf3D7_09_v3	fimo	nucleotide_motif	597303	597308	28.8	-	.	Name=PF3D7_1317200_Pf3D7_09_v3-;Alias=;ID=PF3D7_1317200-7-Pf3D7_09_v3;pvalue=0.00132;sequence=TGATCA;
Pf3D7_09_v3	fimo	nucleotide_motif	597633	597638	28.7	-	.	Name=PF3D7_1317200_Pf3D7_09_v3-;Alias=;ID=PF3D7_1317200-8-Pf3D7_09_v3;pvalue=0.00135;sequence=TGCTGA;
Pf3D7_09_v3	fimo	nucleotide_motif	597703	597708	28.1	+	.	Name=PF3D7_1317200_Pf3D7_09_v3+;Alias=;ID=PF3D7_1317200-9-Pf3D7_09_v3;pvalue=0.00156;sequence=ATCTCA;
Pf3D7_09_v3	fimo	nucleotide_motif	597771	597776	26.8	-	.	Name=PF3D7_1317200_Pf3D7_09_v3-;Alias=;ID=PF3D7_1317200-10-Pf3D7_09_v3;pvalue=0.00207;sequence=TCCTCA;
Pf3D7_09_v3	fimo	nucleotide_motif	597291	597296	26.7	-	.	Name=PF3D7_1317200_Pf3D7_09_v3-;Alias=;ID=PF3D7_1317200-11-Pf3D7_09_v3;pvalue=0.00214;sequence=CGCACA;
Pf3D7_09_v3	fimo	nucleotide_motif	597871	597876	26.6	+	.	Name=PF3D7_1317200_Pf3D7_09_v3+;Alias=;ID=PF3D7_1317200-12-Pf3D7_09_v3;pvalue=0.0022;sequence=AACGCA;
Pf3D7_09_v3	fimo	nucleotide_motif	598192	598197	25.8	+	.	Name=PF3D7_1317200_Pf3D7_09_v3+;Alias=;ID=PF3D7_1317200-13-Pf3D7_09_v3;pvalue=0.00263;sequence=AACTCT;
Pf3D7_09_v3	fimo	nucleotide_motif	597650	597655	25.7	+	.	Name=PF3D7_1317200_Pf3D7_09_v3+;Alias=;ID=PF3D7_1317200-14-Pf3D7_09_v3;pvalue=0.00267;sequence=TACCCA;
Pf3D7_09_v3	fimo	nucleotide_motif	597330	597335	25.2	-	.	Name=PF3D7_1317200_Pf3D7_09_v3-;Alias=;ID=PF3D7_1317200-15-Pf3D7_09_v3;pvalue=0.00302;sequence=TTCTCA;
Pf3D7_09_v3	fimo	nucleotide_motif	597606	597611	24.2	-	.	Name=PF3D7_1317200_Pf3D7_09_v3-;Alias=;ID=PF3D7_1317200-16-Pf3D7_09_v3;pvalue=0.00381;sequence=TGCTTA;
Pf3D7_09_v3	fimo	nucleotide_motif	597510	597515	23.1	+	.	Name=PF3D7_1317200_Pf3D7_09_v3+;Alias=;ID=PF3D7_1317200-17-Pf3D7_09_v3;pvalue=0.00491;sequence=AAATCA;
Pf3D7_09_v3	fimo	nucleotide_motif	597736	597741	22.7	-	.	Name=PF3D7_1317200_Pf3D7_09_v3-;Alias=;ID=PF3D7_1317200-18-Pf3D7_09_v3;pvalue=0.00533;sequence=AGTTCG;
Pf3D7_09_v3	fimo	nucleotide_motif	597422	597427	22	+	.	Name=PF3D7_1317200_Pf3D7_09_v3+;Alias=;ID=PF3D7_1317200-19-Pf3D7_09_v3;pvalue=0.00635;sequence=AACACA;
Pf3D7_09_v3	fimo	nucleotide_motif	597732	597737	21.9	+	.	Name=PF3D7_1317200_Pf3D7_09_v3+;Alias=;ID=PF3D7_1317200-20-Pf3D7_09_v3;pvalue=0.00641;sequence=GGTTCG;
Pf3D7_09_v3	fimo	nucleotide_motif	597410	597415	21.8	-	.	Name=PF3D7_1317200_Pf3D7_09_v3-;Alias=;ID=PF3D7_1317200-21-Pf3D7_09_v3;pvalue=0.00653;sequence=CACTCT;
Pf3D7_09_v3	fimo	nucleotide_motif	597471	597476	21.7	-	.	Name=PF3D7_1317200_Pf3D7_09_v3-;Alias=;ID=PF3D7_1317200-22-Pf3D7_09_v3;pvalue=0.00671;sequence=AGTTCT;
Pf3D7_09_v3	fimo	nucleotide_motif	597293	597298	21.6	-	.	Name=PF3D7_1317200_Pf3D7_09_v3-;Alias=;ID=PF3D7_1317200-23-Pf3D7_09_v3;pvalue=0.00697;sequence=ATCGCA;
Pf3D7_09_v3	fimo	nucleotide_motif	597438	597443	21.4	+	.	Name=PF3D7_1317200_Pf3D7_09_v3+;Alias=;ID=PF3D7_1317200-24-Pf3D7_09_v3;pvalue=0.00717;sequence=TGATCT;
Pf3D7_09_v3	fimo	nucleotide_motif	597501	597506	21.3	-	.	Name=PF3D7_1317200_Pf3D7_09_v3-;Alias=;ID=PF3D7_1317200-25-Pf3D7_09_v3;pvalue=0.00735;sequence=AGAACA;
Pf3D7_09_v3	fimo	nucleotide_motif	597522	597527	20.7	-	.	Name=PF3D7_1317200_Pf3D7_09_v3-;Alias=;ID=PF3D7_1317200-26-Pf3D7_09_v3;pvalue=0.00848;sequence=AATTCA;
Pf3D7_09_v3	fimo	nucleotide_motif	598244	598249	20.7	-	.	Name=PF3D7_1317200_Pf3D7_09_v3-;Alias=;ID=PF3D7_1317200-27-Pf3D7_09_v3;pvalue=0.00848;sequence=AATTCA;
Pf3D7_09_v3	fimo	nucleotide_motif	597595	597600	20.7	+	.	Name=PF3D7_1317200_Pf3D7_09_v3+;Alias=;ID=PF3D7_1317200-28-Pf3D7_09_v3;pvalue=0.00848;sequence=AATTCA;
Pf3D7_09_v3	fimo	nucleotide_motif	597615	597620	20.7	+	.	Name=PF3D7_1317200_Pf3D7_09_v3+;Alias=;ID=PF3D7_1317200-29-Pf3D7_09_v3;pvalue=0.00848;sequence=AATTCA;
Pf3D7_09_v3	fimo	nucleotide_motif	597630	597635	20.6	+	.	Name=PF3D7_1317200_Pf3D7_09_v3+;Alias=;ID=PF3D7_1317200-30-Pf3D7_09_v3;pvalue=0.00869;sequence=ACATCA;
Pf3D7_09_v3	fimo	nucleotide_motif	597300	597305	20.5	+	.	Name=PF3D7_1317200_Pf3D7_09_v3+;Alias=;ID=PF3D7_1317200-31-Pf3D7_09_v3;pvalue=0.00899;sequence=ACCTGA;
Pf3D7_09_v3	fimo	nucleotide_motif	596637	596642	42.1	-	.	Name=PF3D7_1317200_Pf3D7_09_v3-;Alias=;ID=PF3D7_1317200-1-Pf3D7_09_v3;pvalue=6.21e-05;sequence=TGCTCA;
Pf3D7_09_v3	fimo	nucleotide_motif	597203	597208	31.9	-	.	Name=PF3D7_1317200_Pf3D7_09_v3-;Alias=;ID=PF3D7_1317200-2-Pf3D7_09_v3;pvalue=0.000643;sequence=TGCTCT;
Pf3D7_09_v3	fimo	nucleotide_motif	597212	597217	26.8	-	.	Name=PF3D7_1317200_Pf3D7_09_v3-;Alias=;ID=PF3D7_1317200-3-Pf3D7_09_v3;pvalue=0.00207;sequence=TCCTCA;
Pf3D7_09_v3	fimo	nucleotide_motif	597076	597081	26.5	+	.	Name=PF3D7_1317200_Pf3D7_09_v3+;Alias=;ID=PF3D7_1317200-4-Pf3D7_09_v3;pvalue=0.00224;sequence=CCCTCA;
Pf3D7_09_v3	fimo	nucleotide_motif	596848	596853	26.1	+	.	Name=PF3D7_1317200_Pf3D7_09_v3+;Alias=;ID=PF3D7_1317200-5-Pf3D7_09_v3;pvalue=0.00246;sequence=TGTTCA;
Pf3D7_09_v3	fimo	nucleotide_motif	597349	597354	25.8	-	.	Name=PF3D7_1317200_Pf3D7_09_v3-;Alias=;ID=PF3D7_1317200-6-Pf3D7_09_v3;pvalue=0.00263;sequence=AACTCT;
Pf3D7_09_v3	fimo	nucleotide_motif	597203	597208	25.6	+	.	Name=PF3D7_1317200_Pf3D7_09_v3+;Alias=;ID=PF3D7_1317200-7-Pf3D7_09_v3;pvalue=0.00273;sequence=AGAGCA;
Pf3D7_09_v3	fimo	nucleotide_motif	597164	597169	25.2	+	.	Name=PF3D7_1317200_Pf3D7_09_v3+;Alias=;ID=PF3D7_1317200-8-Pf3D7_09_v3;pvalue=0.00302;sequence=TTCTCA;
Pf3D7_09_v3	fimo	nucleotide_motif	597227	597232	24.2	-	.	Name=PF3D7_1317200_Pf3D7_09_v3-;Alias=;ID=PF3D7_1317200-9-Pf3D7_09_v3;pvalue=0.00381;sequence=TGCTTA;
Pf3D7_09_v3	fimo	nucleotide_motif	597016	597021	23.1	+	.	Name=PF3D7_1317200_Pf3D7_09_v3+;Alias=;ID=PF3D7_1317200-10-Pf3D7_09_v3;pvalue=0.00491;sequence=AAATCA;
Pf3D7_09_v3	fimo	nucleotide_motif	596774	596779	23.1	+	.	Name=PF3D7_1317200_Pf3D7_09_v3+;Alias=;ID=PF3D7_1317200-11-Pf3D7_09_v3;pvalue=0.00495;sequence=TACTCG;
Pf3D7_09_v3	fimo	nucleotide_motif	596741	596746	22.7	+	.	Name=PF3D7_1317200_Pf3D7_09_v3+;Alias=;ID=PF3D7_1317200-12-Pf3D7_09_v3;pvalue=0.00536;sequence=TACTCC;
Pf3D7_09_v3	fimo	nucleotide_motif	597260	597265	22.4	-	.	Name=PF3D7_1317200_Pf3D7_09_v3-;Alias=;ID=PF3D7_1317200-13-Pf3D7_09_v3;pvalue=0.00572;sequence=TCCCCA;
Pf3D7_09_v3	fimo	nucleotide_motif	596851	596856	22.3	-	.	Name=PF3D7_1317200_Pf3D7_09_v3-;Alias=;ID=PF3D7_1317200-14-Pf3D7_09_v3;pvalue=0.0059;sequence=AGATGA;
Pf3D7_09_v3	fimo	nucleotide_motif	596955	596960	22.1	+	.	Name=PF3D7_1317200_Pf3D7_09_v3+;Alias=;ID=PF3D7_1317200-15-Pf3D7_09_v3;pvalue=0.00618;sequence=TACTCT;
Pf3D7_09_v3	fimo	nucleotide_motif	596846	596851	22	-	.	Name=PF3D7_1317200_Pf3D7_09_v3-;Alias=;ID=PF3D7_1317200-16-Pf3D7_09_v3;pvalue=0.00635;sequence=AACACA;
Pf3D7_09_v3	fimo	nucleotide_motif	597139	597144	22	-	.	Name=PF3D7_1317200_Pf3D7_09_v3-;Alias=;ID=PF3D7_1317200-17-Pf3D7_09_v3;pvalue=0.00635;sequence=AACACA;
Pf3D7_09_v3	fimo	nucleotide_motif	596682	596687	22	+	.	Name=PF3D7_1317200_Pf3D7_09_v3+;Alias=;ID=PF3D7_1317200-18-Pf3D7_09_v3;pvalue=0.00635;sequence=AACACA;
Pf3D7_09_v3	fimo	nucleotide_motif	596637	596642	21.9	+	.	Name=PF3D7_1317200_Pf3D7_09_v3+;Alias=;ID=PF3D7_1317200-19-Pf3D7_09_v3;pvalue=0.0065;sequence=TGAGCA;
Pf3D7_09_v3	fimo	nucleotide_motif	597069	597074	21.6	-	.	Name=PF3D7_1317200_Pf3D7_09_v3-;Alias=;ID=PF3D7_1317200-20-Pf3D7_09_v3;pvalue=0.00687;sequence=AGGACA;
Pf3D7_09_v3	fimo	nucleotide_motif	596914	596919	21.6	-	.	Name=PF3D7_1317200_Pf3D7_09_v3-;Alias=;ID=PF3D7_1317200-21-Pf3D7_09_v3;pvalue=0.00691;sequence=GGATGA;
Pf3D7_09_v3	fimo	nucleotide_motif	596853	596858	21.6	+	.	Name=PF3D7_1317200_Pf3D7_09_v3+;Alias=;ID=PF3D7_1317200-22-Pf3D7_09_v3;pvalue=0.00694;sequence=ATCTCC;
Pf3D7_09_v3	fimo	nucleotide_motif	597297	597302	20.7	+	.	Name=PF3D7_1317200_Pf3D7_09_v3+;Alias=;ID=PF3D7_1317200-23-Pf3D7_09_v3;pvalue=0.00848;sequence=AATTCA;
Pf3D7_09_v3	fimo	nucleotide_motif	604881	604886	26.9	+	.	Name=PF3D7_1317200_Pf3D7_09_v3+;Alias=;ID=PF3D7_1317200-1-Pf3D7_09_v3;pvalue=0.00204;sequence=TGCACA;
Pf3D7_09_v3	fimo	nucleotide_motif	604879	604884	26.9	-	.	Name=PF3D7_1317200_Pf3D7_09_v3-;Alias=;ID=PF3D7_1317200-2-Pf3D7_09_v3;pvalue=0.00204;sequence=TGCACA;
Pf3D7_09_v3	fimo	nucleotide_motif	605162	605167	26.1	+	.	Name=PF3D7_1317200_Pf3D7_09_v3+;Alias=;ID=PF3D7_1317200-3-Pf3D7_09_v3;pvalue=0.00246;sequence=TGTTCA;
Pf3D7_09_v3	fimo	nucleotide_motif	605265	605270	26.1	+	.	Name=PF3D7_1317200_Pf3D7_09_v3+;Alias=;ID=PF3D7_1317200-4-Pf3D7_09_v3;pvalue=0.00246;sequence=TGTTCA;
Pf3D7_09_v3	fimo	nucleotide_motif	605295	605300	25.2	+	.	Name=PF3D7_1317200_Pf3D7_09_v3+;Alias=;ID=PF3D7_1317200-5-Pf3D7_09_v3;pvalue=0.00302;sequence=TTCTCA;
Pf3D7_09_v3	fimo	nucleotide_motif	604895	604900	23.1	-	.	Name=PF3D7_1317200_Pf3D7_09_v3-;Alias=;ID=PF3D7_1317200-6-Pf3D7_09_v3;pvalue=0.00491;sequence=AAATCA;
Pf3D7_09_v3	fimo	nucleotide_motif	605268	605273	22.3	-	.	Name=PF3D7_1317200_Pf3D7_09_v3-;Alias=;ID=PF3D7_1317200-7-Pf3D7_09_v3;pvalue=0.0059;sequence=AGATGA;
Pf3D7_09_v3	fimo	nucleotide_motif	604776	604781	21.6	-	.	Name=PF3D7_1317200_Pf3D7_09_v3-;Alias=;ID=PF3D7_1317200-8-Pf3D7_09_v3;pvalue=0.00687;sequence=AGGACA;
Pf3D7_09_v3	fimo	nucleotide_motif	604774	604779	20.7	-	.	Name=PF3D7_1317200_Pf3D7_09_v3-;Alias=;ID=PF3D7_1317200-9-Pf3D7_09_v3;pvalue=0.00848;sequence=GACACA;
Pf3D7_09_v3	fimo	nucleotide_motif	604830	604835	20.7	+	.	Name=PF3D7_1317200_Pf3D7_09_v3+;Alias=;ID=PF3D7_1317200-10-Pf3D7_09_v3;pvalue=0.00848;sequence=AATTCA;
Pf3D7_09_v3	fimo	nucleotide_motif	605345	605350	20.7	+	.	Name=PF3D7_1317200_Pf3D7_09_v3+;Alias=;ID=PF3D7_1317200-11-Pf3D7_09_v3;pvalue=0.00848;sequence=AATTCA;
Pf3D7_09_v3	fimo	nucleotide_motif	605247	605252	20.6	+	.	Name=PF3D7_1317200_Pf3D7_09_v3+;Alias=;ID=PF3D7_1317200-12-Pf3D7_09_v3;pvalue=0.00869;sequence=ACATCA;
Pf3D7_09_v3	fimo	nucleotide_motif	605153	605158	20.5	+	.	Name=PF3D7_1317200_Pf3D7_09_v3+;Alias=;ID=PF3D7_1317200-13-Pf3D7_09_v3;pvalue=0.00896;sequence=TAGTCA;
Pf3D7_09_v3	fimo	nucleotide_motif	605250	605255	20.5	-	.	Name=PF3D7_1317200_Pf3D7_09_v3-;Alias=;ID=PF3D7_1317200-14-Pf3D7_09_v3;pvalue=0.00899;sequence=ACCTGA;
Pf3D7_09_v3	fimo	nucleotide_motif	611888	611893	26.4	-	.	Name=PF3D7_1317200_Pf3D7_09_v3-;Alias=;ID=PF3D7_1317200-1-Pf3D7_09_v3;pvalue=0.00228;sequence=ACCCCA;
Pf3D7_09_v3	fimo	nucleotide_motif	612188	612193	23.1	-	.	Name=PF3D7_1317200_Pf3D7_09_v3-;Alias=;ID=PF3D7_1317200-2-Pf3D7_09_v3;pvalue=0.00491;sequence=AAATCA;
Pf3D7_09_v3	fimo	nucleotide_motif	611889	611894	22	-	.	Name=PF3D7_1317200_Pf3D7_09_v3-;Alias=;ID=PF3D7_1317200-3-Pf3D7_09_v3;pvalue=0.00636;sequence=AACCCC;
Pf3D7_09_v3	fimo	nucleotide_motif	615910	615915	26.9	+	.	Name=PF3D7_1317200_Pf3D7_09_v3+;Alias=;ID=PF3D7_1317200-1-Pf3D7_09_v3;pvalue=0.00204;sequence=TGCACA;
Pf3D7_09_v3	fimo	nucleotide_motif	616050	616055	26.4	-	.	Name=PF3D7_1317200_Pf3D7_09_v3-;Alias=;ID=PF3D7_1317200-2-Pf3D7_09_v3;pvalue=0.00227;sequence=AGATCG;
Pf3D7_09_v3	fimo	nucleotide_motif	616295	616300	25	+	.	Name=PF3D7_1317200_Pf3D7_09_v3+;Alias=;ID=PF3D7_1317200-3-Pf3D7_09_v3;pvalue=0.00319;sequence=AGATCT;
Pf3D7_09_v3	fimo	nucleotide_motif	616295	616300	25	-	.	Name=PF3D7_1317200_Pf3D7_09_v3-;Alias=;ID=PF3D7_1317200-4-Pf3D7_09_v3;pvalue=0.00319;sequence=AGATCT;
Pf3D7_09_v3	fimo	nucleotide_motif	615934	615939	24.9	-	.	Name=PF3D7_1317200_Pf3D7_09_v3-;Alias=;ID=PF3D7_1317200-5-Pf3D7_09_v3;pvalue=0.00322;sequence=GACTCT;
Pf3D7_09_v3	fimo	nucleotide_motif	616097	616102	23.1	-	.	Name=PF3D7_1317200_Pf3D7_09_v3-;Alias=;ID=PF3D7_1317200-6-Pf3D7_09_v3;pvalue=0.00491;sequence=AAATCA;
Pf3D7_09_v3	fimo	nucleotide_motif	616204	616209	23.1	-	.	Name=PF3D7_1317200_Pf3D7_09_v3-;Alias=;ID=PF3D7_1317200-7-Pf3D7_09_v3;pvalue=0.00491;sequence=AAATCA;
Pf3D7_09_v3	fimo	nucleotide_motif	616605	616610	23.1	+	.	Name=PF3D7_1317200_Pf3D7_09_v3+;Alias=;ID=PF3D7_1317200-8-Pf3D7_09_v3;pvalue=0.00491;sequence=AAATCA;
Pf3D7_09_v3	fimo	nucleotide_motif	615935	615940	22.6	+	.	Name=PF3D7_1317200_Pf3D7_09_v3+;Alias=;ID=PF3D7_1317200-9-Pf3D7_09_v3;pvalue=0.00543;sequence=GAGTCA;
Pf3D7_09_v3	fimo	nucleotide_motif	615899	615904	22.2	-	.	Name=PF3D7_1317200_Pf3D7_09_v3-;Alias=;ID=PF3D7_1317200-10-Pf3D7_09_v3;pvalue=0.006;sequence=AGTGCA;
Pf3D7_09_v3	fimo	nucleotide_motif	615749	615754	22.1	-	.	Name=PF3D7_1317200_Pf3D7_09_v3-;Alias=;ID=PF3D7_1317200-11-Pf3D7_09_v3;pvalue=0.00618;sequence=TACTCT;
Pf3D7_09_v3	fimo	nucleotide_motif	615826	615831	21.6	+	.	Name=PF3D7_1317200_Pf3D7_09_v3+;Alias=;ID=PF3D7_1317200-12-Pf3D7_09_v3;pvalue=0.00684;sequence=AACCCT;
Pf3D7_09_v3	fimo	nucleotide_motif	616070	616075	21.6	+	.	Name=PF3D7_1317200_Pf3D7_09_v3+;Alias=;ID=PF3D7_1317200-13-Pf3D7_09_v3;pvalue=0.00687;sequence=AGGACA;
Pf3D7_09_v3	fimo	nucleotide_motif	615897	615902	21.4	+	.	Name=PF3D7_1317200_Pf3D7_09_v3+;Alias=;ID=PF3D7_1317200-14-Pf3D7_09_v3;pvalue=0.00718;sequence=GGTGCA;
Pf3D7_09_v3	fimo	nucleotide_motif	616329	616334	20.6	+	.	Name=PF3D7_1317200_Pf3D7_09_v3+;Alias=;ID=PF3D7_1317200-15-Pf3D7_09_v3;pvalue=0.00869;sequence=ACATCA;
Pf3D7_09_v3	fimo	nucleotide_motif	616168	616173	20.5	+	.	Name=PF3D7_1317200_Pf3D7_09_v3+;Alias=;ID=PF3D7_1317200-16-Pf3D7_09_v3;pvalue=0.00896;sequence=TAGTCA;
Pf3D7_09_v3	fimo	nucleotide_motif	616050	616055	20.4	+	.	Name=PF3D7_1317200_Pf3D7_09_v3+;Alias=;ID=PF3D7_1317200-17-Pf3D7_09_v3;pvalue=0.00903;sequence=CGATCT;
Pf3D7_09_v3	fimo	nucleotide_motif	617426	617431	45.4	+	.	Name=PF3D7_1317200_Pf3D7_09_v3+;Alias=;ID=PF3D7_1317200-1-Pf3D7_09_v3;pvalue=2.87e-05;sequence=AGCTCA;
Pf3D7_09_v3	fimo	nucleotide_motif	616900	616905	33	-	.	Name=PF3D7_1317200_Pf3D7_09_v3-;Alias=;ID=PF3D7_1317200-2-Pf3D7_09_v3;pvalue=0.000501;sequence=AGATCA;
Pf3D7_09_v3	fimo	nucleotide_motif	617115	617120	26.7	-	.	Name=PF3D7_1317200_Pf3D7_09_v3-;Alias=;ID=PF3D7_1317200-3-Pf3D7_09_v3;pvalue=0.00214;sequence=GGACCA;
Pf3D7_09_v3	fimo	nucleotide_motif	616938	616943	25.6	+	.	Name=PF3D7_1317200_Pf3D7_09_v3+;Alias=;ID=PF3D7_1317200-4-Pf3D7_09_v3;pvalue=0.00276;sequence=CGTTCA;
Pf3D7_09_v3	fimo	nucleotide_motif	617605	617610	25.2	+	.	Name=PF3D7_1317200_Pf3D7_09_v3+;Alias=;ID=PF3D7_1317200-5-Pf3D7_09_v3;pvalue=0.00302;sequence=TTCTCA;
Pf3D7_09_v3	fimo	nucleotide_motif	617129	617134	24.2	+	.	Name=PF3D7_1317200_Pf3D7_09_v3+;Alias=;ID=PF3D7_1317200-6-Pf3D7_09_v3;pvalue=0.00381;sequence=AAGTCA;
Pf3D7_09_v3	fimo	nucleotide_motif	617415	617420	24.2	+	.	Name=PF3D7_1317200_Pf3D7_09_v3+;Alias=;ID=PF3D7_1317200-7-Pf3D7_09_v3;pvalue=0.00381;sequence=AAGTCA;
Pf3D7_09_v3	fimo	nucleotide_motif	617068	617073	22.8	+	.	Name=PF3D7_1317200_Pf3D7_09_v3+;Alias=;ID=PF3D7_1317200-8-Pf3D7_09_v3;pvalue=0.00523;sequence=ACCTCC;
Pf3D7_09_v3	fimo	nucleotide_motif	616920	616925	22.7	-	.	Name=PF3D7_1317200_Pf3D7_09_v3-;Alias=;ID=PF3D7_1317200-9-Pf3D7_09_v3;pvalue=0.0054;sequence=TACGCA;
Pf3D7_09_v3	fimo	nucleotide_motif	617354	617359	22.7	+	.	Name=PF3D7_1317200_Pf3D7_09_v3+;Alias=;ID=PF3D7_1317200-10-Pf3D7_09_v3;pvalue=0.0054;sequence=TACGCA;
Pf3D7_09_v3	fimo	nucleotide_motif	617014	617019	22.6	+	.	Name=PF3D7_1317200_Pf3D7_09_v3+;Alias=;ID=PF3D7_1317200-11-Pf3D7_09_v3;pvalue=0.00546;sequence=AGCACT;
Pf3D7_09_v3	fimo	nucleotide_motif	617626	617631	22.1	+	.	Name=PF3D7_1317200_Pf3D7_09_v3+;Alias=;ID=PF3D7_1317200-12-Pf3D7_09_v3;pvalue=0.00618;sequence=TACTCT;
Pf3D7_09_v3	fimo	nucleotide_motif	617515	617520	22	+	.	Name=PF3D7_1317200_Pf3D7_09_v3+;Alias=;ID=PF3D7_1317200-13-Pf3D7_09_v3;pvalue=0.00635;sequence=AACACA;
Pf3D7_09_v3	fimo	nucleotide_motif	617115	617120	22	+	.	Name=PF3D7_1317200_Pf3D7_09_v3+;Alias=;ID=PF3D7_1317200-14-Pf3D7_09_v3;pvalue=0.00635;sequence=TGGTCC;
Pf3D7_09_v3	fimo	nucleotide_motif	617674	617679	21.7	-	.	Name=PF3D7_1317200_Pf3D7_09_v3-;Alias=;ID=PF3D7_1317200-15-Pf3D7_09_v3;pvalue=0.00671;sequence=AGTTCT;
Pf3D7_09_v3	fimo	nucleotide_motif	616900	616905	21.4	+	.	Name=PF3D7_1317200_Pf3D7_09_v3+;Alias=;ID=PF3D7_1317200-16-Pf3D7_09_v3;pvalue=0.00717;sequence=TGATCT;
Pf3D7_09_v3	fimo	nucleotide_motif	617249	617254	20.6	+	.	Name=PF3D7_1317200_Pf3D7_09_v3+;Alias=;ID=PF3D7_1317200-17-Pf3D7_09_v3;pvalue=0.00869;sequence=ACATCA;
Pf3D7_09_v3	fimo	nucleotide_motif	617163	617168	20.4	-	.	Name=PF3D7_1317200_Pf3D7_09_v3-;Alias=;ID=PF3D7_1317200-18-Pf3D7_09_v3;pvalue=0.0092;sequence=ATCTCT;
Pf3D7_09_v3	fimo	nucleotide_motif	627348	627353	29.5	+	.	Name=PF3D7_1317200_Pf3D7_09_v3+;Alias=;ID=PF3D7_1317200-1-Pf3D7_09_v3;pvalue=0.00112;sequence=TGGTCA;
Pf3D7_09_v3	fimo	nucleotide_motif	627470	627475	26.8	-	.	Name=PF3D7_1317200_Pf3D7_09_v3-;Alias=;ID=PF3D7_1317200-2-Pf3D7_09_v3;pvalue=0.0021;sequence=GTCTCA;
Pf3D7_09_v3	fimo	nucleotide_motif	627231	627236	26.7	+	.	Name=PF3D7_1317200_Pf3D7_09_v3+;Alias=;ID=PF3D7_1317200-3-Pf3D7_09_v3;pvalue=0.00214;sequence=GGACCA;
Pf3D7_09_v3	fimo	nucleotide_motif	627126	627131	26.6	+	.	Name=PF3D7_1317200_Pf3D7_09_v3+;Alias=;ID=PF3D7_1317200-4-Pf3D7_09_v3;pvalue=0.0022;sequence=CGCCCC;
Pf3D7_09_v3	fimo	nucleotide_motif	627129	627134	26.5	+	.	Name=PF3D7_1317200_Pf3D7_09_v3+;Alias=;ID=PF3D7_1317200-5-Pf3D7_09_v3;pvalue=0.00224;sequence=CCCTCA;
Pf3D7_09_v3	fimo	nucleotide_motif	627120	627125	25.7	-	.	Name=PF3D7_1317200_Pf3D7_09_v3-;Alias=;ID=PF3D7_1317200-6-Pf3D7_09_v3;pvalue=0.00267;sequence=TACCCA;
Pf3D7_09_v3	fimo	nucleotide_motif	627348	627353	24.6	-	.	Name=PF3D7_1317200_Pf3D7_09_v3-;Alias=;ID=PF3D7_1317200-7-Pf3D7_09_v3;pvalue=0.00343;sequence=TGACCA;
Pf3D7_09_v3	fimo	nucleotide_motif	627274	627279	22.3	-	.	Name=PF3D7_1317200_Pf3D7_09_v3-;Alias=;ID=PF3D7_1317200-8-Pf3D7_09_v3;pvalue=0.00594;sequence=GACTGA;
Pf3D7_09_v3	fimo	nucleotide_motif	627231	627236	22	-	.	Name=PF3D7_1317200_Pf3D7_09_v3-;Alias=;ID=PF3D7_1317200-9-Pf3D7_09_v3;pvalue=0.00635;sequence=TGGTCC;
Pf3D7_09_v3	fimo	nucleotide_motif	626781	626786	29.5	-	.	Name=PF3D7_1317200_Pf3D7_09_v3-;Alias=;ID=PF3D7_1317200-1-Pf3D7_09_v3;pvalue=0.00112;sequence=TGGTCA;
Pf3D7_09_v3	fimo	nucleotide_motif	626659	626664	26.8	+	.	Name=PF3D7_1317200_Pf3D7_09_v3+;Alias=;ID=PF3D7_1317200-2-Pf3D7_09_v3;pvalue=0.0021;sequence=GTCTCA;
Pf3D7_09_v3	fimo	nucleotide_motif	626898	626903	26.7	-	.	Name=PF3D7_1317200_Pf3D7_09_v3-;Alias=;ID=PF3D7_1317200-3-Pf3D7_09_v3;pvalue=0.00214;sequence=GGACCA;
Pf3D7_09_v3	fimo	nucleotide_motif	627003	627008	26.6	-	.	Name=PF3D7_1317200_Pf3D7_09_v3-;Alias=;ID=PF3D7_1317200-4-Pf3D7_09_v3;pvalue=0.0022;sequence=CGCCCC;
Pf3D7_09_v3	fimo	nucleotide_motif	627000	627005	26.5	-	.	Name=PF3D7_1317200_Pf3D7_09_v3-;Alias=;ID=PF3D7_1317200-5-Pf3D7_09_v3;pvalue=0.00224;sequence=CCCTCA;
Pf3D7_09_v3	fimo	nucleotide_motif	627009	627014	25.7	+	.	Name=PF3D7_1317200_Pf3D7_09_v3+;Alias=;ID=PF3D7_1317200-6-Pf3D7_09_v3;pvalue=0.00267;sequence=TACCCA;
Pf3D7_09_v3	fimo	nucleotide_motif	626082	626087	24.7	+	.	Name=PF3D7_1317200_Pf3D7_09_v3+;Alias=;ID=PF3D7_1317200-7-Pf3D7_09_v3;pvalue=0.0034;sequence=TGCTAA;
Pf3D7_09_v3	fimo	nucleotide_motif	626781	626786	24.6	+	.	Name=PF3D7_1317200_Pf3D7_09_v3+;Alias=;ID=PF3D7_1317200-8-Pf3D7_09_v3;pvalue=0.00343;sequence=TGACCA;
Pf3D7_09_v3	fimo	nucleotide_motif	626176	626181	23.1	+	.	Name=PF3D7_1317200_Pf3D7_09_v3+;Alias=;ID=PF3D7_1317200-9-Pf3D7_09_v3;pvalue=0.00491;sequence=AAATCA;
Pf3D7_09_v3	fimo	nucleotide_motif	626101	626106	23.1	+	.	Name=PF3D7_1317200_Pf3D7_09_v3+;Alias=;ID=PF3D7_1317200-10-Pf3D7_09_v3;pvalue=0.00495;sequence=TACTCG;
Pf3D7_09_v3	fimo	nucleotide_motif	626414	626419	22.4	+	.	Name=PF3D7_1317200_Pf3D7_09_v3+;Alias=;ID=PF3D7_1317200-11-Pf3D7_09_v3;pvalue=0.00572;sequence=GAATCA;
Pf3D7_09_v3	fimo	nucleotide_motif	626855	626860	22.3	+	.	Name=PF3D7_1317200_Pf3D7_09_v3+;Alias=;ID=PF3D7_1317200-12-Pf3D7_09_v3;pvalue=0.00594;sequence=GACTGA;
Pf3D7_09_v3	fimo	nucleotide_motif	626519	626524	22	+	.	Name=PF3D7_1317200_Pf3D7_09_v3+;Alias=;ID=PF3D7_1317200-13-Pf3D7_09_v3;pvalue=0.00635;sequence=AACACA;
Pf3D7_09_v3	fimo	nucleotide_motif	626898	626903	22	+	.	Name=PF3D7_1317200_Pf3D7_09_v3+;Alias=;ID=PF3D7_1317200-14-Pf3D7_09_v3;pvalue=0.00635;sequence=TGGTCC;
Pf3D7_09_v3	fimo	nucleotide_motif	626459	626464	21.7	-	.	Name=PF3D7_1317200_Pf3D7_09_v3-;Alias=;ID=PF3D7_1317200-15-Pf3D7_09_v3;pvalue=0.00679;sequence=TGTCCA;
Pf3D7_09_v3	fimo	nucleotide_motif	626150	626155	21.6	+	.	Name=PF3D7_1317200_Pf3D7_09_v3+;Alias=;ID=PF3D7_1317200-16-Pf3D7_09_v3;pvalue=0.00687;sequence=AGGACA;
Pf3D7_09_v3	fimo	nucleotide_motif	626092	626097	20.7	-	.	Name=PF3D7_1317200_Pf3D7_09_v3-;Alias=;ID=PF3D7_1317200-17-Pf3D7_09_v3;pvalue=0.00848;sequence=GACACA;
Pf3D7_09_v3	fimo	nucleotide_motif	626461	626466	20.7	+	.	Name=PF3D7_1317200_Pf3D7_09_v3+;Alias=;ID=PF3D7_1317200-18-Pf3D7_09_v3;pvalue=0.00848;sequence=GACACA;
Pf3D7_09_v3	fimo	nucleotide_motif	629120	629125	39.3	-	.	Name=PF3D7_1317200_Pf3D7_09_v3-;Alias=;ID=PF3D7_1317200-1-Pf3D7_09_v3;pvalue=0.000116;sequence=AGCTCT;
Pf3D7_09_v3	fimo	nucleotide_motif	629321	629326	33	-	.	Name=PF3D7_1317200_Pf3D7_09_v3-;Alias=;ID=PF3D7_1317200-2-Pf3D7_09_v3;pvalue=0.000506;sequence=TGCTCG;
Pf3D7_09_v3	fimo	nucleotide_motif	628541	628546	32.2	+	.	Name=PF3D7_1317200_Pf3D7_09_v3+;Alias=;ID=PF3D7_1317200-3-Pf3D7_09_v3;pvalue=0.000608;sequence=GGATCA;
Pf3D7_09_v3	fimo	nucleotide_motif	628765	628770	30.4	+	.	Name=PF3D7_1317200_Pf3D7_09_v3+;Alias=;ID=PF3D7_1317200-4-Pf3D7_09_v3;pvalue=0.000911;sequence=CACTCA;
Pf3D7_09_v3	fimo	nucleotide_motif	628761	628766	25.5	+	.	Name=PF3D7_1317200_Pf3D7_09_v3+;Alias=;ID=PF3D7_1317200-5-Pf3D7_09_v3;pvalue=0.00281;sequence=AGTCCA;
Pf3D7_09_v3	fimo	nucleotide_motif	629158	629163	24.2	-	.	Name=PF3D7_1317200_Pf3D7_09_v3-;Alias=;ID=PF3D7_1317200-6-Pf3D7_09_v3;pvalue=0.00381;sequence=AAGTCA;
Pf3D7_09_v3	fimo	nucleotide_motif	628373	628378	23.1	+	.	Name=PF3D7_1317200_Pf3D7_09_v3+;Alias=;ID=PF3D7_1317200-7-Pf3D7_09_v3;pvalue=0.00491;sequence=AAATCA;
Pf3D7_09_v3	fimo	nucleotide_motif	628662	628667	23.1	+	.	Name=PF3D7_1317200_Pf3D7_09_v3+;Alias=;ID=PF3D7_1317200-8-Pf3D7_09_v3;pvalue=0.00491;sequence=AAATCA;
Pf3D7_09_v3	fimo	nucleotide_motif	628987	628992	23.1	+	.	Name=PF3D7_1317200_Pf3D7_09_v3+;Alias=;ID=PF3D7_1317200-9-Pf3D7_09_v3;pvalue=0.00491;sequence=CGCTAA;
Pf3D7_09_v3	fimo	nucleotide_motif	629178	629183	23.1	+	.	Name=PF3D7_1317200_Pf3D7_09_v3+;Alias=;ID=PF3D7_1317200-10-Pf3D7_09_v3;pvalue=0.00491;sequence=AAATCA;
Pf3D7_09_v3	fimo	nucleotide_motif	629034	629039	22	-	.	Name=PF3D7_1317200_Pf3D7_09_v3-;Alias=;ID=PF3D7_1317200-11-Pf3D7_09_v3;pvalue=0.00635;sequence=AACACA;
Pf3D7_09_v3	fimo	nucleotide_motif	628548	628553	22	-	.	Name=PF3D7_1317200_Pf3D7_09_v3-;Alias=;ID=PF3D7_1317200-12-Pf3D7_09_v3;pvalue=0.00636;sequence=AACCCC;
Pf3D7_09_v3	fimo	nucleotide_motif	628541	628546	21.9	-	.	Name=PF3D7_1317200_Pf3D7_09_v3-;Alias=;ID=PF3D7_1317200-13-Pf3D7_09_v3;pvalue=0.00644;sequence=TGATCC;
Pf3D7_09_v3	fimo	nucleotide_motif	628851	628856	21.6	+	.	Name=PF3D7_1317200_Pf3D7_09_v3+;Alias=;ID=PF3D7_1317200-14-Pf3D7_09_v3;pvalue=0.00684;sequence=AACCCT;
Pf3D7_09_v3	fimo	nucleotide_motif	629321	629326	21.6	+	.	Name=PF3D7_1317200_Pf3D7_09_v3+;Alias=;ID=PF3D7_1317200-15-Pf3D7_09_v3;pvalue=0.00688;sequence=CGAGCA;
Pf3D7_09_v3	fimo	nucleotide_motif	628484	628489	21.3	-	.	Name=PF3D7_1317200_Pf3D7_09_v3-;Alias=;ID=PF3D7_1317200-16-Pf3D7_09_v3;pvalue=0.00735;sequence=AGAACA;
Pf3D7_09_v3	fimo	nucleotide_motif	629036	629041	21.3	-	.	Name=PF3D7_1317200_Pf3D7_09_v3-;Alias=;ID=PF3D7_1317200-17-Pf3D7_09_v3;pvalue=0.00735;sequence=AGAACA;
Pf3D7_09_v3	fimo	nucleotide_motif	628985	628990	21.3	-	.	Name=PF3D7_1317200_Pf3D7_09_v3-;Alias=;ID=PF3D7_1317200-18-Pf3D7_09_v3;pvalue=0.00742;sequence=AGCGAA;
Pf3D7_09_v3	fimo	nucleotide_motif	628381	628386	20.7	-	.	Name=PF3D7_1317200_Pf3D7_09_v3-;Alias=;ID=PF3D7_1317200-19-Pf3D7_09_v3;pvalue=0.00848;sequence=AATTCA;
Pf3D7_09_v3	fimo	nucleotide_motif	629249	629254	20.7	-	.	Name=PF3D7_1317200_Pf3D7_09_v3-;Alias=;ID=PF3D7_1317200-20-Pf3D7_09_v3;pvalue=0.00848;sequence=AATTCA;
Pf3D7_09_v3	fimo	nucleotide_motif	636099	636104	35.3	-	.	Name=PF3D7_1317200_Pf3D7_09_v3-;Alias=;ID=PF3D7_1317200-1-Pf3D7_09_v3;pvalue=0.000295;sequence=AACTCA;
Pf3D7_09_v3	fimo	nucleotide_motif	635456	635461	35.2	+	.	Name=PF3D7_1317200_Pf3D7_09_v3+;Alias=;ID=PF3D7_1317200-2-Pf3D7_09_v3;pvalue=0.0003;sequence=GGCTCT;
Pf3D7_09_v3	fimo	nucleotide_motif	635520	635525	23.1	+	.	Name=PF3D7_1317200_Pf3D7_09_v3+;Alias=;ID=PF3D7_1317200-3-Pf3D7_09_v3;pvalue=0.00491;sequence=AAATCA;
Pf3D7_09_v3	fimo	nucleotide_motif	635454	635459	22.8	-	.	Name=PF3D7_1317200_Pf3D7_09_v3-;Alias=;ID=PF3D7_1317200-4-Pf3D7_09_v3;pvalue=0.00529;sequence=AGCCTA;
Pf3D7_09_v3	fimo	nucleotide_motif	636252	636257	22.7	+	.	Name=PF3D7_1317200_Pf3D7_09_v3+;Alias=;ID=PF3D7_1317200-5-Pf3D7_09_v3;pvalue=0.00536;sequence=TACTCC;
Pf3D7_09_v3	fimo	nucleotide_motif	635869	635874	20.7	+	.	Name=PF3D7_1317200_Pf3D7_09_v3+;Alias=;ID=PF3D7_1317200-6-Pf3D7_09_v3;pvalue=0.00848;sequence=AATTCA;
Pf3D7_09_v3	fimo	nucleotide_motif	635464	635469	35.3	+	.	Name=PF3D7_1317200_Pf3D7_09_v3+;Alias=;ID=PF3D7_1317200-1-Pf3D7_09_v3;pvalue=0.000295;sequence=AACTCA;
Pf3D7_09_v3	fimo	nucleotide_motif	634960	634965	30.6	-	.	Name=PF3D7_1317200_Pf3D7_09_v3-;Alias=;ID=PF3D7_1317200-2-Pf3D7_09_v3;pvalue=0.000878;sequence=TACTCA;
Pf3D7_09_v3	fimo	nucleotide_motif	635056	635061	28.8	+	.	Name=PF3D7_1317200_Pf3D7_09_v3+;Alias=;ID=PF3D7_1317200-3-Pf3D7_09_v3;pvalue=0.00132;sequence=TGATCA;
Pf3D7_09_v3	fimo	nucleotide_motif	635056	635061	28.8	-	.	Name=PF3D7_1317200_Pf3D7_09_v3-;Alias=;ID=PF3D7_1317200-4-Pf3D7_09_v3;pvalue=0.00132;sequence=TGATCA;
Pf3D7_09_v3	fimo	nucleotide_motif	635311	635316	22.7	-	.	Name=PF3D7_1317200_Pf3D7_09_v3-;Alias=;ID=PF3D7_1317200-5-Pf3D7_09_v3;pvalue=0.00536;sequence=TACTCC;
Pf3D7_09_v3	fimo	nucleotide_motif	634735	634740	21.9	-	.	Name=PF3D7_1317200_Pf3D7_09_v3-;Alias=;ID=PF3D7_1317200-6-Pf3D7_09_v3;pvalue=0.0064;sequence=CCCCCA;
Pf3D7_09_v3	fimo	nucleotide_motif	641905	641910	31.5	+	.	Name=PF3D7_1317200_Pf3D7_09_v3+;Alias=;ID=PF3D7_1317200-1-Pf3D7_09_v3;pvalue=0.000701;sequence=ACCTCA;
Pf3D7_09_v3	fimo	nucleotide_motif	642212	642217	29.6	-	.	Name=PF3D7_1317200_Pf3D7_09_v3-;Alias=;ID=PF3D7_1317200-2-Pf3D7_09_v3;pvalue=0.00109;sequence=AGTTCA;
Pf3D7_09_v3	fimo	nucleotide_motif	642457	642462	26.8	-	.	Name=PF3D7_1317200_Pf3D7_09_v3-;Alias=;ID=PF3D7_1317200-3-Pf3D7_09_v3;pvalue=0.00207;sequence=TCCTCA;
Pf3D7_09_v3	fimo	nucleotide_motif	642404	642409	26.1	-	.	Name=PF3D7_1317200_Pf3D7_09_v3-;Alias=;ID=PF3D7_1317200-4-Pf3D7_09_v3;pvalue=0.00246;sequence=TGTTCA;
Pf3D7_09_v3	fimo	nucleotide_motif	642182	642187	22.1	-	.	Name=PF3D7_1317200_Pf3D7_09_v3-;Alias=;ID=PF3D7_1317200-5-Pf3D7_09_v3;pvalue=0.00618;sequence=TACTCT;
Pf3D7_09_v3	fimo	nucleotide_motif	641866	641871	21.7	+	.	Name=PF3D7_1317200_Pf3D7_09_v3+;Alias=;ID=PF3D7_1317200-6-Pf3D7_09_v3;pvalue=0.00679;sequence=TGTCCA;
Pf3D7_09_v3	fimo	nucleotide_motif	642257	642262	21.6	+	.	Name=PF3D7_1317200_Pf3D7_09_v3+;Alias=;ID=PF3D7_1317200-7-Pf3D7_09_v3;pvalue=0.00687;sequence=AGGACA;
Pf3D7_09_v3	fimo	nucleotide_motif	641809	641814	21.3	+	.	Name=PF3D7_1317200_Pf3D7_09_v3+;Alias=;ID=PF3D7_1317200-8-Pf3D7_09_v3;pvalue=0.00735;sequence=AGAACA;
Pf3D7_09_v3	fimo	nucleotide_motif	644855	644860	34.8	+	.	Name=PF3D7_1317200_Pf3D7_09_v3+;Alias=;ID=PF3D7_1317200-1-Pf3D7_09_v3;pvalue=0.000329;sequence=AGGTCA;
Pf3D7_09_v3	fimo	nucleotide_motif	645769	645774	29.6	+	.	Name=PF3D7_1317200_Pf3D7_09_v3+;Alias=;ID=PF3D7_1317200-2-Pf3D7_09_v3;pvalue=0.00109;sequence=GGCACA;
Pf3D7_09_v3	fimo	nucleotide_motif	644987	644992	28.8	+	.	Name=PF3D7_1317200_Pf3D7_09_v3+;Alias=;ID=PF3D7_1317200-3-Pf3D7_09_v3;pvalue=0.00132;sequence=TGATCA;
Pf3D7_09_v3	fimo	nucleotide_motif	644987	644992	28.8	-	.	Name=PF3D7_1317200_Pf3D7_09_v3-;Alias=;ID=PF3D7_1317200-4-Pf3D7_09_v3;pvalue=0.00132;sequence=TGATCA;
Pf3D7_09_v3	fimo	nucleotide_motif	645509	645514	28.6	-	.	Name=PF3D7_1317200_Pf3D7_09_v3-;Alias=;ID=PF3D7_1317200-5-Pf3D7_09_v3;pvalue=0.00139;sequence=AGGCCA;
Pf3D7_09_v3	fimo	nucleotide_motif	645153	645158	28.1	+	.	Name=PF3D7_1317200_Pf3D7_09_v3+;Alias=;ID=PF3D7_1317200-6-Pf3D7_09_v3;pvalue=0.00156;sequence=ATCTCA;
Pf3D7_09_v3	fimo	nucleotide_motif	645358	645363	26.9	+	.	Name=PF3D7_1317200_Pf3D7_09_v3+;Alias=;ID=PF3D7_1317200-7-Pf3D7_09_v3;pvalue=0.00204;sequence=TGCACA;
Pf3D7_09_v3	fimo	nucleotide_motif	645063	645068	26.4	-	.	Name=PF3D7_1317200_Pf3D7_09_v3-;Alias=;ID=PF3D7_1317200-8-Pf3D7_09_v3;pvalue=0.00228;sequence=GACTCG;
Pf3D7_09_v3	fimo	nucleotide_motif	644851	644856	24.1	-	.	Name=PF3D7_1317200_Pf3D7_09_v3-;Alias=;ID=PF3D7_1317200-9-Pf3D7_09_v3;pvalue=0.00384;sequence=CTCTCA;
Pf3D7_09_v3	fimo	nucleotide_motif	645430	645435	23.1	-	.	Name=PF3D7_1317200_Pf3D7_09_v3-;Alias=;ID=PF3D7_1317200-10-Pf3D7_09_v3;pvalue=0.00491;sequence=AAATCA;
Pf3D7_09_v3	fimo	nucleotide_motif	644957	644962	23.1	+	.	Name=PF3D7_1317200_Pf3D7_09_v3+;Alias=;ID=PF3D7_1317200-11-Pf3D7_09_v3;pvalue=0.00491;sequence=AAATCA;
Pf3D7_09_v3	fimo	nucleotide_motif	645476	645481	23.1	+	.	Name=PF3D7_1317200_Pf3D7_09_v3+;Alias=;ID=PF3D7_1317200-12-Pf3D7_09_v3;pvalue=0.00491;sequence=AAATCA;
Pf3D7_09_v3	fimo	nucleotide_motif	644853	644858	22.6	-	.	Name=PF3D7_1317200_Pf3D7_09_v3-;Alias=;ID=PF3D7_1317200-13-Pf3D7_09_v3;pvalue=0.00551;sequence=ACCTCT;
Pf3D7_09_v3	fimo	nucleotide_motif	644818	644823	22.6	+	.	Name=PF3D7_1317200_Pf3D7_09_v3+;Alias=;ID=PF3D7_1317200-14-Pf3D7_09_v3;pvalue=0.00551;sequence=ACCTCT;
Pf3D7_09_v3	fimo	nucleotide_motif	645501	645506	22.4	-	.	Name=PF3D7_1317200_Pf3D7_09_v3-;Alias=;ID=PF3D7_1317200-15-Pf3D7_09_v3;pvalue=0.00572;sequence=TCCCCA;
Pf3D7_09_v3	fimo	nucleotide_motif	644960	644965	22.3	-	.	Name=PF3D7_1317200_Pf3D7_09_v3-;Alias=;ID=PF3D7_1317200-16-Pf3D7_09_v3;pvalue=0.0059;sequence=AGATGA;
Pf3D7_09_v3	fimo	nucleotide_motif	645122	645127	22.1	-	.	Name=PF3D7_1317200_Pf3D7_09_v3-;Alias=;ID=PF3D7_1317200-17-Pf3D7_09_v3;pvalue=0.00618;sequence=TACTCT;
Pf3D7_09_v3	fimo	nucleotide_motif	645264	645269	21.7	+	.	Name=PF3D7_1317200_Pf3D7_09_v3+;Alias=;ID=PF3D7_1317200-18-Pf3D7_09_v3;pvalue=0.00671;sequence=AGTTCT;
Pf3D7_09_v3	fimo	nucleotide_motif	645230	645235	21.7	+	.	Name=PF3D7_1317200_Pf3D7_09_v3+;Alias=;ID=PF3D7_1317200-19-Pf3D7_09_v3;pvalue=0.00672;sequence=TGCGGA;
Pf3D7_09_v3	fimo	nucleotide_motif	645303	645308	21.6	+	.	Name=PF3D7_1317200_Pf3D7_09_v3+;Alias=;ID=PF3D7_1317200-20-Pf3D7_09_v3;pvalue=0.00684;sequence=AACCCT;
Pf3D7_09_v3	fimo	nucleotide_motif	645277	645282	21.5	-	.	Name=PF3D7_1317200_Pf3D7_09_v3-;Alias=;ID=PF3D7_1317200-21-Pf3D7_09_v3;pvalue=0.007;sequence=ACGTCA;
Pf3D7_09_v3	fimo	nucleotide_motif	645481	645486	21.3	+	.	Name=PF3D7_1317200_Pf3D7_09_v3+;Alias=;ID=PF3D7_1317200-22-Pf3D7_09_v3;pvalue=0.00735;sequence=AGAACA;
Pf3D7_09_v3	fimo	nucleotide_motif	643987	643992	33	-	.	Name=PF3D7_1317200_Pf3D7_09_v3-;Alias=;ID=PF3D7_1317200-1-Pf3D7_09_v3;pvalue=0.000501;sequence=AGATCA;
Pf3D7_09_v3	fimo	nucleotide_motif	644269	644274	33	-	.	Name=PF3D7_1317200_Pf3D7_09_v3-;Alias=;ID=PF3D7_1317200-2-Pf3D7_09_v3;pvalue=0.000506;sequence=TGCTCG;
Pf3D7_09_v3	fimo	nucleotide_motif	644014	644019	31.7	-	.	Name=PF3D7_1317200_Pf3D7_09_v3-;Alias=;ID=PF3D7_1317200-3-Pf3D7_09_v3;pvalue=0.000672;sequence=AGCACA;
Pf3D7_09_v3	fimo	nucleotide_motif	644820	644825	29.6	-	.	Name=PF3D7_1317200_Pf3D7_09_v3-;Alias=;ID=PF3D7_1317200-4-Pf3D7_09_v3;pvalue=0.00109;sequence=GGCACA;
Pf3D7_09_v3	fimo	nucleotide_motif	644004	644009	26.5	+	.	Name=PF3D7_1317200_Pf3D7_09_v3+;Alias=;ID=PF3D7_1317200-5-Pf3D7_09_v3;pvalue=0.00224;sequence=TGCCCT;
Pf3D7_09_v3	fimo	nucleotide_motif	644004	644009	25.8	-	.	Name=PF3D7_1317200_Pf3D7_09_v3-;Alias=;ID=PF3D7_1317200-6-Pf3D7_09_v3;pvalue=0.00264;sequence=AGGGCA;
Pf3D7_09_v3	fimo	nucleotide_motif	644738	644743	25.2	+	.	Name=PF3D7_1317200_Pf3D7_09_v3+;Alias=;ID=PF3D7_1317200-7-Pf3D7_09_v3;pvalue=0.00302;sequence=TTCTCA;
Pf3D7_09_v3	fimo	nucleotide_motif	644016	644021	24.7	+	.	Name=PF3D7_1317200_Pf3D7_09_v3+;Alias=;ID=PF3D7_1317200-8-Pf3D7_09_v3;pvalue=0.0034;sequence=TGCTAA;
Pf3D7_09_v3	fimo	nucleotide_motif	644029	644034	24.7	-	.	Name=PF3D7_1317200_Pf3D7_09_v3-;Alias=;ID=PF3D7_1317200-9-Pf3D7_09_v3;pvalue=0.0034;sequence=TGCTAA;
Pf3D7_09_v3	fimo	nucleotide_motif	644704	644709	24.2	+	.	Name=PF3D7_1317200_Pf3D7_09_v3+;Alias=;ID=PF3D7_1317200-10-Pf3D7_09_v3;pvalue=0.00381;sequence=TGCTTA;
Pf3D7_09_v3	fimo	nucleotide_motif	644687	644692	23.1	-	.	Name=PF3D7_1317200_Pf3D7_09_v3-;Alias=;ID=PF3D7_1317200-11-Pf3D7_09_v3;pvalue=0.00491;sequence=AAATCA;
Pf3D7_09_v3	fimo	nucleotide_motif	644255	644260	23.1	+	.	Name=PF3D7_1317200_Pf3D7_09_v3+;Alias=;ID=PF3D7_1317200-12-Pf3D7_09_v3;pvalue=0.00491;sequence=AAATCA;
Pf3D7_09_v3	fimo	nucleotide_motif	644202	644207	22.8	-	.	Name=PF3D7_1317200_Pf3D7_09_v3-;Alias=;ID=PF3D7_1317200-13-Pf3D7_09_v3;pvalue=0.00523;sequence=AGCCAA;
Pf3D7_09_v3	fimo	nucleotide_motif	643999	644004	21.8	+	.	Name=PF3D7_1317200_Pf3D7_09_v3+;Alias=;ID=PF3D7_1317200-14-Pf3D7_09_v3;pvalue=0.00653;sequence=CACTCT;
Pf3D7_09_v3	fimo	nucleotide_motif	643984	643989	21.7	+	.	Name=PF3D7_1317200_Pf3D7_09_v3+;Alias=;ID=PF3D7_1317200-15-Pf3D7_09_v3;pvalue=0.00675;sequence=GGGTGA;
Pf3D7_09_v3	fimo	nucleotide_motif	644269	644274	21.6	+	.	Name=PF3D7_1317200_Pf3D7_09_v3+;Alias=;ID=PF3D7_1317200-16-Pf3D7_09_v3;pvalue=0.00688;sequence=CGAGCA;
Pf3D7_09_v3	fimo	nucleotide_motif	643987	643992	21.4	+	.	Name=PF3D7_1317200_Pf3D7_09_v3+;Alias=;ID=PF3D7_1317200-17-Pf3D7_09_v3;pvalue=0.00717;sequence=TGATCT;
Pf3D7_09_v3	fimo	nucleotide_motif	644248	644253	20.7	+	.	Name=PF3D7_1317200_Pf3D7_09_v3+;Alias=;ID=PF3D7_1317200-18-Pf3D7_09_v3;pvalue=0.00848;sequence=AATTCA;
Pf3D7_09_v3	fimo	nucleotide_motif	650132	650137	32.7	-	.	Name=PF3D7_1317200_Pf3D7_09_v3-;Alias=;ID=PF3D7_1317200-1-Pf3D7_09_v3;pvalue=0.000535;sequence=GACTCA;
Pf3D7_09_v3	fimo	nucleotide_motif	650544	650549	30.4	-	.	Name=PF3D7_1317200_Pf3D7_09_v3-;Alias=;ID=PF3D7_1317200-2-Pf3D7_09_v3;pvalue=0.000911;sequence=CACTCA;
Pf3D7_09_v3	fimo	nucleotide_motif	650201	650206	29.6	+	.	Name=PF3D7_1317200_Pf3D7_09_v3+;Alias=;ID=PF3D7_1317200-3-Pf3D7_09_v3;pvalue=0.00109;sequence=GCCTCA;
Pf3D7_09_v3	fimo	nucleotide_motif	649681	649686	28	-	.	Name=PF3D7_1317200_Pf3D7_09_v3-;Alias=;ID=PF3D7_1317200-4-Pf3D7_09_v3;pvalue=0.00159;sequence=GGTTCA;
Pf3D7_09_v3	fimo	nucleotide_motif	650387	650392	26.8	-	.	Name=PF3D7_1317200_Pf3D7_09_v3-;Alias=;ID=PF3D7_1317200-5-Pf3D7_09_v3;pvalue=0.00207;sequence=TCCTCA;
Pf3D7_09_v3	fimo	nucleotide_motif	650394	650399	25.6	-	.	Name=PF3D7_1317200_Pf3D7_09_v3-;Alias=;ID=PF3D7_1317200-6-Pf3D7_09_v3;pvalue=0.00276;sequence=CGTTCA;
Pf3D7_09_v3	fimo	nucleotide_motif	649785	649790	25.5	+	.	Name=PF3D7_1317200_Pf3D7_09_v3+;Alias=;ID=PF3D7_1317200-7-Pf3D7_09_v3;pvalue=0.00281;sequence=AGTCCA;
Pf3D7_09_v3	fimo	nucleotide_motif	650134	650139	25.5	+	.	Name=PF3D7_1317200_Pf3D7_09_v3+;Alias=;ID=PF3D7_1317200-8-Pf3D7_09_v3;pvalue=0.00281;sequence=AGTCCA;
Pf3D7_09_v3	fimo	nucleotide_motif	649791	649796	23.1	-	.	Name=PF3D7_1317200_Pf3D7_09_v3-;Alias=;ID=PF3D7_1317200-9-Pf3D7_09_v3;pvalue=0.00491;sequence=AAATCA;
Pf3D7_09_v3	fimo	nucleotide_motif	650040	650045	22.3	-	.	Name=PF3D7_1317200_Pf3D7_09_v3-;Alias=;ID=PF3D7_1317200-10-Pf3D7_09_v3;pvalue=0.0059;sequence=AGATGA;
Pf3D7_09_v3	fimo	nucleotide_motif	650390	650395	22.3	-	.	Name=PF3D7_1317200_Pf3D7_09_v3-;Alias=;ID=PF3D7_1317200-11-Pf3D7_09_v3;pvalue=0.00591;sequence=CACTCC;
Pf3D7_09_v3	fimo	nucleotide_motif	650461	650466	22	+	.	Name=PF3D7_1317200_Pf3D7_09_v3+;Alias=;ID=PF3D7_1317200-12-Pf3D7_09_v3;pvalue=0.00635;sequence=AACACA;
Pf3D7_09_v3	fimo	nucleotide_motif	649980	649985	21.9	+	.	Name=PF3D7_1317200_Pf3D7_09_v3+;Alias=;ID=PF3D7_1317200-13-Pf3D7_09_v3;pvalue=0.0064;sequence=CCCCCA;
Pf3D7_09_v3	fimo	nucleotide_motif	650168	650173	21.6	-	.	Name=PF3D7_1317200_Pf3D7_09_v3-;Alias=;ID=PF3D7_1317200-14-Pf3D7_09_v3;pvalue=0.00684;sequence=AACCCT;
Pf3D7_09_v3	fimo	nucleotide_motif	649683	649688	21.6	+	.	Name=PF3D7_1317200_Pf3D7_09_v3+;Alias=;ID=PF3D7_1317200-15-Pf3D7_09_v3;pvalue=0.00684;sequence=AACCCT;
Pf3D7_09_v3	fimo	nucleotide_motif	650490	650495	21.4	+	.	Name=PF3D7_1317200_Pf3D7_09_v3+;Alias=;ID=PF3D7_1317200-16-Pf3D7_09_v3;pvalue=0.00718;sequence=GGTGCA;
Pf3D7_09_v3	fimo	nucleotide_motif	649941	649946	21.3	-	.	Name=PF3D7_1317200_Pf3D7_09_v3-;Alias=;ID=PF3D7_1317200-17-Pf3D7_09_v3;pvalue=0.00735;sequence=AGAACA;
Pf3D7_09_v3	fimo	nucleotide_motif	650241	650246	21.3	+	.	Name=PF3D7_1317200_Pf3D7_09_v3+;Alias=;ID=PF3D7_1317200-18-Pf3D7_09_v3;pvalue=0.00735;sequence=AGAACA;
Pf3D7_09_v3	fimo	nucleotide_motif	650209	650214	20.7	+	.	Name=PF3D7_1317200_Pf3D7_09_v3+;Alias=;ID=PF3D7_1317200-19-Pf3D7_09_v3;pvalue=0.00848;sequence=AATTCA;
Pf3D7_09_v3	fimo	nucleotide_motif	649944	649949	20.6	-	.	Name=PF3D7_1317200_Pf3D7_09_v3-;Alias=;ID=PF3D7_1317200-20-Pf3D7_09_v3;pvalue=0.00873;sequence=AGCAGA;
Pf3D7_09_v3	fimo	nucleotide_motif	650228	650233	20.4	+	.	Name=PF3D7_1317200_Pf3D7_09_v3+;Alias=;ID=PF3D7_1317200-21-Pf3D7_09_v3;pvalue=0.0092;sequence=ATCTCT;
Pf3D7_09_v3	fimo	nucleotide_motif	656440	656445	33	-	.	Name=PF3D7_1317200_Pf3D7_09_v3-;Alias=;ID=PF3D7_1317200-1-Pf3D7_09_v3;pvalue=0.000501;sequence=AGATCA;
Pf3D7_09_v3	fimo	nucleotide_motif	656641	656646	33	+	.	Name=PF3D7_1317200_Pf3D7_09_v3+;Alias=;ID=PF3D7_1317200-2-Pf3D7_09_v3;pvalue=0.000506;sequence=TGCTCG;
Pf3D7_09_v3	fimo	nucleotide_motif	656645	656650	27	-	.	Name=PF3D7_1317200_Pf3D7_09_v3-;Alias=;ID=PF3D7_1317200-3-Pf3D7_09_v3;pvalue=0.00201;sequence=AACTCG;
Pf3D7_09_v3	fimo	nucleotide_motif	657129	657134	26.9	-	.	Name=PF3D7_1317200_Pf3D7_09_v3-;Alias=;ID=PF3D7_1317200-4-Pf3D7_09_v3;pvalue=0.00204;sequence=TGCACA;
Pf3D7_09_v3	fimo	nucleotide_motif	656774	656779	26.1	+	.	Name=PF3D7_1317200_Pf3D7_09_v3+;Alias=;ID=PF3D7_1317200-5-Pf3D7_09_v3;pvalue=0.00246;sequence=TGTTCA;
Pf3D7_09_v3	fimo	nucleotide_motif	656513	656518	25.6	-	.	Name=PF3D7_1317200_Pf3D7_09_v3-;Alias=;ID=PF3D7_1317200-6-Pf3D7_09_v3;pvalue=0.00276;sequence=CGTTCA;
Pf3D7_09_v3	fimo	nucleotide_motif	656444	656449	24.1	+	.	Name=PF3D7_1317200_Pf3D7_09_v3+;Alias=;ID=PF3D7_1317200-7-Pf3D7_09_v3;pvalue=0.00384;sequence=CTCTCA;
Pf3D7_09_v3	fimo	nucleotide_motif	656420	656425	23.1	+	.	Name=PF3D7_1317200_Pf3D7_09_v3+;Alias=;ID=PF3D7_1317200-8-Pf3D7_09_v3;pvalue=0.00491;sequence=AAATCA;
Pf3D7_09_v3	fimo	nucleotide_motif	657124	657129	22.6	-	.	Name=PF3D7_1317200_Pf3D7_09_v3-;Alias=;ID=PF3D7_1317200-9-Pf3D7_09_v3;pvalue=0.00551;sequence=ACCTCT;
Pf3D7_09_v3	fimo	nucleotide_motif	657131	657136	22.2	-	.	Name=PF3D7_1317200_Pf3D7_09_v3-;Alias=;ID=PF3D7_1317200-10-Pf3D7_09_v3;pvalue=0.006;sequence=AGTGCA;
Pf3D7_09_v3	fimo	nucleotide_motif	656464	656469	22.1	-	.	Name=PF3D7_1317200_Pf3D7_09_v3-;Alias=;ID=PF3D7_1317200-11-Pf3D7_09_v3;pvalue=0.00618;sequence=TACTCT;
Pf3D7_09_v3	fimo	nucleotide_motif	657162	657167	22	+	.	Name=PF3D7_1317200_Pf3D7_09_v3+;Alias=;ID=PF3D7_1317200-12-Pf3D7_09_v3;pvalue=0.00635;sequence=AACACA;
Pf3D7_09_v3	fimo	nucleotide_motif	656868	656873	21.7	-	.	Name=PF3D7_1317200_Pf3D7_09_v3-;Alias=;ID=PF3D7_1317200-13-Pf3D7_09_v3;pvalue=0.00671;sequence=AGTTCT;
Pf3D7_09_v3	fimo	nucleotide_motif	656641	656646	21.6	-	.	Name=PF3D7_1317200_Pf3D7_09_v3-;Alias=;ID=PF3D7_1317200-14-Pf3D7_09_v3;pvalue=0.00688;sequence=CGAGCA;
Pf3D7_09_v3	fimo	nucleotide_motif	656440	656445	21.4	+	.	Name=PF3D7_1317200_Pf3D7_09_v3+;Alias=;ID=PF3D7_1317200-15-Pf3D7_09_v3;pvalue=0.00717;sequence=TGATCT;
Pf3D7_09_v3	fimo	nucleotide_motif	657263	657268	20.7	-	.	Name=PF3D7_1317200_Pf3D7_09_v3-;Alias=;ID=PF3D7_1317200-16-Pf3D7_09_v3;pvalue=0.00848;sequence=AATTCA;
Pf3D7_09_v3	fimo	nucleotide_motif	656442	656447	20.4	+	.	Name=PF3D7_1317200_Pf3D7_09_v3+;Alias=;ID=PF3D7_1317200-17-Pf3D7_09_v3;pvalue=0.0092;sequence=ATCTCT;
Pf3D7_09_v3	fimo	nucleotide_motif	656164	656169	40.9	+	.	Name=PF3D7_1317200_Pf3D7_09_v3+;Alias=;ID=PF3D7_1317200-1-Pf3D7_09_v3;pvalue=8.2e-05;sequence=AGCTCC;
Pf3D7_09_v3	fimo	nucleotide_motif	657032	657037	33	-	.	Name=PF3D7_1317200_Pf3D7_09_v3-;Alias=;ID=PF3D7_1317200-2-Pf3D7_09_v3;pvalue=0.000506;sequence=TGCTCG;
Pf3D7_09_v3	fimo	nucleotide_motif	656325	656330	31.9	+	.	Name=PF3D7_1317200_Pf3D7_09_v3+;Alias=;ID=PF3D7_1317200-3-Pf3D7_09_v3;pvalue=0.000643;sequence=TGCTCT;
Pf3D7_09_v3	fimo	nucleotide_motif	656162	656167	27.5	-	.	Name=PF3D7_1317200_Pf3D7_09_v3-;Alias=;ID=PF3D7_1317200-4-Pf3D7_09_v3;pvalue=0.00177;sequence=AGCTAA;
Pf3D7_09_v3	fimo	nucleotide_motif	657028	657033	27	+	.	Name=PF3D7_1317200_Pf3D7_09_v3+;Alias=;ID=PF3D7_1317200-5-Pf3D7_09_v3;pvalue=0.00201;sequence=AACTCG;
Pf3D7_09_v3	fimo	nucleotide_motif	656544	656549	26.9	+	.	Name=PF3D7_1317200_Pf3D7_09_v3+;Alias=;ID=PF3D7_1317200-6-Pf3D7_09_v3;pvalue=0.00204;sequence=TGCACA;
Pf3D7_09_v3	fimo	nucleotide_motif	656899	656904	26.1	-	.	Name=PF3D7_1317200_Pf3D7_09_v3-;Alias=;ID=PF3D7_1317200-7-Pf3D7_09_v3;pvalue=0.00246;sequence=TGTTCA;
Pf3D7_09_v3	fimo	nucleotide_motif	656325	656330	25.6	-	.	Name=PF3D7_1317200_Pf3D7_09_v3-;Alias=;ID=PF3D7_1317200-8-Pf3D7_09_v3;pvalue=0.00273;sequence=AGAGCA;
Pf3D7_09_v3	fimo	nucleotide_motif	656124	656129	24.1	+	.	Name=PF3D7_1317200_Pf3D7_09_v3+;Alias=;ID=PF3D7_1317200-9-Pf3D7_09_v3;pvalue=0.00384;sequence=CTCTCA;
Pf3D7_09_v3	fimo	nucleotide_motif	656549	656554	22.6	+	.	Name=PF3D7_1317200_Pf3D7_09_v3+;Alias=;ID=PF3D7_1317200-10-Pf3D7_09_v3;pvalue=0.00551;sequence=ACCTCT;
Pf3D7_09_v3	fimo	nucleotide_motif	656542	656547	22.2	+	.	Name=PF3D7_1317200_Pf3D7_09_v3+;Alias=;ID=PF3D7_1317200-11-Pf3D7_09_v3;pvalue=0.006;sequence=AGTGCA;
Pf3D7_09_v3	fimo	nucleotide_motif	656511	656516	22	-	.	Name=PF3D7_1317200_Pf3D7_09_v3-;Alias=;ID=PF3D7_1317200-12-Pf3D7_09_v3;pvalue=0.00635;sequence=AACACA;
Pf3D7_09_v3	fimo	nucleotide_motif	656255	656260	22	+	.	Name=PF3D7_1317200_Pf3D7_09_v3+;Alias=;ID=PF3D7_1317200-13-Pf3D7_09_v3;pvalue=0.00635;sequence=AACACA;
Pf3D7_09_v3	fimo	nucleotide_motif	656805	656810	21.7	+	.	Name=PF3D7_1317200_Pf3D7_09_v3+;Alias=;ID=PF3D7_1317200-14-Pf3D7_09_v3;pvalue=0.00671;sequence=AGTTCT;
Pf3D7_09_v3	fimo	nucleotide_motif	657032	657037	21.6	+	.	Name=PF3D7_1317200_Pf3D7_09_v3+;Alias=;ID=PF3D7_1317200-15-Pf3D7_09_v3;pvalue=0.00688;sequence=CGAGCA;
Pf3D7_09_v3	fimo	nucleotide_motif	656109	656114	20.7	+	.	Name=PF3D7_1317200_Pf3D7_09_v3+;Alias=;ID=PF3D7_1317200-16-Pf3D7_09_v3;pvalue=0.00848;sequence=AATTCA;
Pf3D7_09_v3	fimo	nucleotide_motif	656410	656415	20.7	+	.	Name=PF3D7_1317200_Pf3D7_09_v3+;Alias=;ID=PF3D7_1317200-17-Pf3D7_09_v3;pvalue=0.00848;sequence=AATTCA;
Pf3D7_09_v3	fimo	nucleotide_motif	656229	656234	20.5	+	.	Name=PF3D7_1317200_Pf3D7_09_v3+;Alias=;ID=PF3D7_1317200-18-Pf3D7_09_v3;pvalue=0.00896;sequence=TAGTCA;
Pf3D7_09_v3	fimo	nucleotide_motif	659351	659356	32.2	-	.	Name=PF3D7_1317200_Pf3D7_09_v3-;Alias=;ID=PF3D7_1317200-1-Pf3D7_09_v3;pvalue=0.000608;sequence=GGATCA;
Pf3D7_09_v3	fimo	nucleotide_motif	658965	658970	31.7	+	.	Name=PF3D7_1317200_Pf3D7_09_v3+;Alias=;ID=PF3D7_1317200-2-Pf3D7_09_v3;pvalue=0.000672;sequence=AGCACA;
Pf3D7_09_v3	fimo	nucleotide_motif	658931	658936	28.8	+	.	Name=PF3D7_1317200_Pf3D7_09_v3+;Alias=;ID=PF3D7_1317200-3-Pf3D7_09_v3;pvalue=0.00132;sequence=TGATCA;
Pf3D7_09_v3	fimo	nucleotide_motif	658931	658936	28.8	-	.	Name=PF3D7_1317200_Pf3D7_09_v3-;Alias=;ID=PF3D7_1317200-4-Pf3D7_09_v3;pvalue=0.00132;sequence=TGATCA;
Pf3D7_09_v3	fimo	nucleotide_motif	658997	659002	28.8	+	.	Name=PF3D7_1317200_Pf3D7_09_v3+;Alias=;ID=PF3D7_1317200-5-Pf3D7_09_v3;pvalue=0.00132;sequence=TGATCA;
Pf3D7_09_v3	fimo	nucleotide_motif	658997	659002	28.8	-	.	Name=PF3D7_1317200_Pf3D7_09_v3-;Alias=;ID=PF3D7_1317200-6-Pf3D7_09_v3;pvalue=0.00132;sequence=TGATCA;
Pf3D7_09_v3	fimo	nucleotide_motif	659458	659463	28.8	+	.	Name=PF3D7_1317200_Pf3D7_09_v3+;Alias=;ID=PF3D7_1317200-7-Pf3D7_09_v3;pvalue=0.00132;sequence=TGATCA;
Pf3D7_09_v3	fimo	nucleotide_motif	659458	659463	28.8	-	.	Name=PF3D7_1317200_Pf3D7_09_v3-;Alias=;ID=PF3D7_1317200-8-Pf3D7_09_v3;pvalue=0.00132;sequence=TGATCA;
Pf3D7_09_v3	fimo	nucleotide_motif	659501	659506	28	-	.	Name=PF3D7_1317200_Pf3D7_09_v3-;Alias=;ID=PF3D7_1317200-9-Pf3D7_09_v3;pvalue=0.00159;sequence=GGTTCA;
Pf3D7_09_v3	fimo	nucleotide_motif	659911	659916	27.5	-	.	Name=PF3D7_1317200_Pf3D7_09_v3-;Alias=;ID=PF3D7_1317200-10-Pf3D7_09_v3;pvalue=0.00177;sequence=AGCTAA;
Pf3D7_09_v3	fimo	nucleotide_motif	658949	658954	26.1	-	.	Name=PF3D7_1317200_Pf3D7_09_v3-;Alias=;ID=PF3D7_1317200-11-Pf3D7_09_v3;pvalue=0.00246;sequence=TGTTCA;
Pf3D7_09_v3	fimo	nucleotide_motif	659249	659254	26.1	-	.	Name=PF3D7_1317200_Pf3D7_09_v3-;Alias=;ID=PF3D7_1317200-12-Pf3D7_09_v3;pvalue=0.00246;sequence=TGTTCA;
Pf3D7_09_v3	fimo	nucleotide_motif	659453	659458	25.8	+	.	Name=PF3D7_1317200_Pf3D7_09_v3+;Alias=;ID=PF3D7_1317200-13-Pf3D7_09_v3;pvalue=0.00263;sequence=AACTCT;
Pf3D7_09_v3	fimo	nucleotide_motif	659515	659520	25.7	-	.	Name=PF3D7_1317200_Pf3D7_09_v3-;Alias=;ID=PF3D7_1317200-14-Pf3D7_09_v3;pvalue=0.0027;sequence=AGATCC;
Pf3D7_09_v3	fimo	nucleotide_motif	659322	659327	24.2	+	.	Name=PF3D7_1317200_Pf3D7_09_v3+;Alias=;ID=PF3D7_1317200-15-Pf3D7_09_v3;pvalue=0.00381;sequence=TGCTTA;
Pf3D7_09_v3	fimo	nucleotide_motif	659817	659822	23.1	+	.	Name=PF3D7_1317200_Pf3D7_09_v3+;Alias=;ID=PF3D7_1317200-16-Pf3D7_09_v3;pvalue=0.00491;sequence=AAATCA;
Pf3D7_09_v3	fimo	nucleotide_motif	659835	659840	23.1	+	.	Name=PF3D7_1317200_Pf3D7_09_v3+;Alias=;ID=PF3D7_1317200-17-Pf3D7_09_v3;pvalue=0.00491;sequence=AAATCA;
Pf3D7_09_v3	fimo	nucleotide_motif	659515	659520	22.8	+	.	Name=PF3D7_1317200_Pf3D7_09_v3+;Alias=;ID=PF3D7_1317200-18-Pf3D7_09_v3;pvalue=0.00526;sequence=GGATCT;
Pf3D7_09_v3	fimo	nucleotide_motif	659106	659111	22.8	+	.	Name=PF3D7_1317200_Pf3D7_09_v3+;Alias=;ID=PF3D7_1317200-19-Pf3D7_09_v3;pvalue=0.0053;sequence=CACTCG;
Pf3D7_09_v3	fimo	nucleotide_motif	659747	659752	22.4	-	.	Name=PF3D7_1317200_Pf3D7_09_v3-;Alias=;ID=PF3D7_1317200-20-Pf3D7_09_v3;pvalue=0.00572;sequence=GAATCA;
Pf3D7_09_v3	fimo	nucleotide_motif	659120	659125	22	+	.	Name=PF3D7_1317200_Pf3D7_09_v3+;Alias=;ID=PF3D7_1317200-21-Pf3D7_09_v3;pvalue=0.00635;sequence=AACACA;
Pf3D7_09_v3	fimo	nucleotide_motif	659184	659189	22	+	.	Name=PF3D7_1317200_Pf3D7_09_v3+;Alias=;ID=PF3D7_1317200-22-Pf3D7_09_v3;pvalue=0.00635;sequence=AACACA;
Pf3D7_09_v3	fimo	nucleotide_motif	659351	659356	21.9	+	.	Name=PF3D7_1317200_Pf3D7_09_v3+;Alias=;ID=PF3D7_1317200-23-Pf3D7_09_v3;pvalue=0.00644;sequence=TGATCC;
Pf3D7_09_v3	fimo	nucleotide_motif	659102	659107	21.3	+	.	Name=PF3D7_1317200_Pf3D7_09_v3+;Alias=;ID=PF3D7_1317200-24-Pf3D7_09_v3;pvalue=0.00735;sequence=AGAACA;
Pf3D7_09_v3	fimo	nucleotide_motif	659712	659717	20.7	-	.	Name=PF3D7_1317200_Pf3D7_09_v3-;Alias=;ID=PF3D7_1317200-25-Pf3D7_09_v3;pvalue=0.00848;sequence=AATTCA;
Pf3D7_09_v3	fimo	nucleotide_motif	659385	659390	20.7	+	.	Name=PF3D7_1317200_Pf3D7_09_v3+;Alias=;ID=PF3D7_1317200-26-Pf3D7_09_v3;pvalue=0.00848;sequence=AATTCA;
Pf3D7_09_v3	fimo	nucleotide_motif	659397	659402	20.7	+	.	Name=PF3D7_1317200_Pf3D7_09_v3+;Alias=;ID=PF3D7_1317200-27-Pf3D7_09_v3;pvalue=0.00848;sequence=AATTCA;
Pf3D7_09_v3	fimo	nucleotide_motif	659646	659651	20.7	+	.	Name=PF3D7_1317200_Pf3D7_09_v3+;Alias=;ID=PF3D7_1317200-28-Pf3D7_09_v3;pvalue=0.00848;sequence=AATTCA;
Pf3D7_09_v3	fimo	nucleotide_motif	659830	659835	20.7	+	.	Name=PF3D7_1317200_Pf3D7_09_v3+;Alias=;ID=PF3D7_1317200-29-Pf3D7_09_v3;pvalue=0.00848;sequence=AATTCA;
Pf3D7_09_v3	fimo	nucleotide_motif	659025	659030	20.5	+	.	Name=PF3D7_1317200_Pf3D7_09_v3+;Alias=;ID=PF3D7_1317200-30-Pf3D7_09_v3;pvalue=0.00896;sequence=AGCGTA;
Pf3D7_09_v3	fimo	nucleotide_motif	662875	662880	27	+	.	Name=PF3D7_1317200_Pf3D7_09_v3+;Alias=;ID=PF3D7_1317200-1-Pf3D7_09_v3;pvalue=0.00198;sequence=AGCTTA;
Pf3D7_09_v3	fimo	nucleotide_motif	663635	663640	26.9	+	.	Name=PF3D7_1317200_Pf3D7_09_v3+;Alias=;ID=PF3D7_1317200-2-Pf3D7_09_v3;pvalue=0.00204;sequence=TGCACA;
Pf3D7_09_v3	fimo	nucleotide_motif	663118	663123	26.1	-	.	Name=PF3D7_1317200_Pf3D7_09_v3-;Alias=;ID=PF3D7_1317200-3-Pf3D7_09_v3;pvalue=0.00246;sequence=TGTTCA;
Pf3D7_09_v3	fimo	nucleotide_motif	663723	663728	25.7	+	.	Name=PF3D7_1317200_Pf3D7_09_v3+;Alias=;ID=PF3D7_1317200-4-Pf3D7_09_v3;pvalue=0.0027;sequence=AGATCC;
Pf3D7_09_v3	fimo	nucleotide_motif	663713	663718	24.9	+	.	Name=PF3D7_1317200_Pf3D7_09_v3+;Alias=;ID=PF3D7_1317200-5-Pf3D7_09_v3;pvalue=0.00322;sequence=GACTCT;
Pf3D7_09_v3	fimo	nucleotide_motif	663723	663728	22.8	-	.	Name=PF3D7_1317200_Pf3D7_09_v3-;Alias=;ID=PF3D7_1317200-6-Pf3D7_09_v3;pvalue=0.00526;sequence=GGATCT;
Pf3D7_09_v3	fimo	nucleotide_motif	663402	663407	20.6	+	.	Name=PF3D7_1317200_Pf3D7_09_v3+;Alias=;ID=PF3D7_1317200-7-Pf3D7_09_v3;pvalue=0.00869;sequence=ACATCA;
Pf3D7_09_v3	fimo	nucleotide_motif	663090	663095	26.9	-	.	Name=PF3D7_1317200_Pf3D7_09_v3-;Alias=;ID=PF3D7_1317200-1-Pf3D7_09_v3;pvalue=0.00204;sequence=TGCACA;
Pf3D7_09_v3	fimo	nucleotide_motif	663002	663007	25.7	-	.	Name=PF3D7_1317200_Pf3D7_09_v3-;Alias=;ID=PF3D7_1317200-2-Pf3D7_09_v3;pvalue=0.0027;sequence=AGATCC;
Pf3D7_09_v3	fimo	nucleotide_motif	663012	663017	24.9	-	.	Name=PF3D7_1317200_Pf3D7_09_v3-;Alias=;ID=PF3D7_1317200-3-Pf3D7_09_v3;pvalue=0.00322;sequence=GACTCT;
Pf3D7_09_v3	fimo	nucleotide_motif	663002	663007	22.8	+	.	Name=PF3D7_1317200_Pf3D7_09_v3+;Alias=;ID=PF3D7_1317200-4-Pf3D7_09_v3;pvalue=0.00526;sequence=GGATCT;
Pf3D7_09_v3	fimo	nucleotide_motif	662672	662677	21.7	+	.	Name=PF3D7_1317200_Pf3D7_09_v3+;Alias=;ID=PF3D7_1317200-5-Pf3D7_09_v3;pvalue=0.00675;sequence=GGGTGA;
Pf3D7_09_v3	fimo	nucleotide_motif	662616	662621	21.6	+	.	Name=PF3D7_1317200_Pf3D7_09_v3+;Alias=;ID=PF3D7_1317200-6-Pf3D7_09_v3;pvalue=0.00687;sequence=AGGACA;
Pf3D7_09_v3	fimo	nucleotide_motif	662713	662718	20.7	+	.	Name=PF3D7_1317200_Pf3D7_09_v3+;Alias=;ID=PF3D7_1317200-7-Pf3D7_09_v3;pvalue=0.00848;sequence=AATTCA;
Pf3D7_09_v3	fimo	nucleotide_motif	663323	663328	20.6	-	.	Name=PF3D7_1317200_Pf3D7_09_v3-;Alias=;ID=PF3D7_1317200-8-Pf3D7_09_v3;pvalue=0.00869;sequence=ACATCA;
Pf3D7_09_v3	fimo	nucleotide_motif	664121	664126	41.1	-	.	Name=PF3D7_1317200_Pf3D7_09_v3-;Alias=;ID=PF3D7_1317200-1-Pf3D7_09_v3;pvalue=7.73e-05;sequence=AGCTCG;
Pf3D7_09_v3	fimo	nucleotide_motif	664453	664458	35.3	+	.	Name=PF3D7_1317200_Pf3D7_09_v3+;Alias=;ID=PF3D7_1317200-2-Pf3D7_09_v3;pvalue=0.000295;sequence=AACTCA;
Pf3D7_09_v3	fimo	nucleotide_motif	664114	664119	29.6	+	.	Name=PF3D7_1317200_Pf3D7_09_v3+;Alias=;ID=PF3D7_1317200-3-Pf3D7_09_v3;pvalue=0.00109;sequence=AGTTCA;
Pf3D7_09_v3	fimo	nucleotide_motif	664539	664544	29.6	+	.	Name=PF3D7_1317200_Pf3D7_09_v3+;Alias=;ID=PF3D7_1317200-4-Pf3D7_09_v3;pvalue=0.00109;sequence=AGTTCA;
Pf3D7_09_v3	fimo	nucleotide_motif	664063	664068	29.4	-	.	Name=PF3D7_1317200_Pf3D7_09_v3-;Alias=;ID=PF3D7_1317200-5-Pf3D7_09_v3;pvalue=0.00115;sequence=AACCCA;
Pf3D7_09_v3	fimo	nucleotide_motif	664733	664738	28	-	.	Name=PF3D7_1317200_Pf3D7_09_v3-;Alias=;ID=PF3D7_1317200-6-Pf3D7_09_v3;pvalue=0.00159;sequence=GGTTCA;
Pf3D7_09_v3	fimo	nucleotide_motif	664330	664335	26.9	+	.	Name=PF3D7_1317200_Pf3D7_09_v3+;Alias=;ID=PF3D7_1317200-7-Pf3D7_09_v3;pvalue=0.00204;sequence=TGCACA;
Pf3D7_09_v3	fimo	nucleotide_motif	664328	664333	26.9	-	.	Name=PF3D7_1317200_Pf3D7_09_v3-;Alias=;ID=PF3D7_1317200-8-Pf3D7_09_v3;pvalue=0.00204;sequence=TGCACA;
Pf3D7_09_v3	fimo	nucleotide_motif	664555	664560	26.8	-	.	Name=PF3D7_1317200_Pf3D7_09_v3-;Alias=;ID=PF3D7_1317200-9-Pf3D7_09_v3;pvalue=0.00207;sequence=TCCTCA;
Pf3D7_09_v3	fimo	nucleotide_motif	664090	664095	25.7	-	.	Name=PF3D7_1317200_Pf3D7_09_v3-;Alias=;ID=PF3D7_1317200-10-Pf3D7_09_v3;pvalue=0.0027;sequence=AGATCC;
Pf3D7_09_v3	fimo	nucleotide_motif	664108	664113	25.2	+	.	Name=PF3D7_1317200_Pf3D7_09_v3+;Alias=;ID=PF3D7_1317200-11-Pf3D7_09_v3;pvalue=0.00302;sequence=TTCTCA;
Pf3D7_09_v3	fimo	nucleotide_motif	664192	664197	25.2	-	.	Name=PF3D7_1317200_Pf3D7_09_v3-;Alias=;ID=PF3D7_1317200-12-Pf3D7_09_v3;pvalue=0.00302;sequence=TTCTCA;
Pf3D7_09_v3	fimo	nucleotide_motif	664549	664554	23.1	-	.	Name=PF3D7_1317200_Pf3D7_09_v3-;Alias=;ID=PF3D7_1317200-13-Pf3D7_09_v3;pvalue=0.00491;sequence=AAATCA;
Pf3D7_09_v3	fimo	nucleotide_motif	663965	663970	23.1	+	.	Name=PF3D7_1317200_Pf3D7_09_v3+;Alias=;ID=PF3D7_1317200-14-Pf3D7_09_v3;pvalue=0.00491;sequence=AAATCA;
Pf3D7_09_v3	fimo	nucleotide_motif	664814	664819	23.1	+	.	Name=PF3D7_1317200_Pf3D7_09_v3+;Alias=;ID=PF3D7_1317200-15-Pf3D7_09_v3;pvalue=0.00491;sequence=AAATCA;
Pf3D7_09_v3	fimo	nucleotide_motif	664090	664095	22.8	+	.	Name=PF3D7_1317200_Pf3D7_09_v3+;Alias=;ID=PF3D7_1317200-16-Pf3D7_09_v3;pvalue=0.00526;sequence=GGATCT;
Pf3D7_09_v3	fimo	nucleotide_motif	664880	664885	21.7	-	.	Name=PF3D7_1317200_Pf3D7_09_v3-;Alias=;ID=PF3D7_1317200-17-Pf3D7_09_v3;pvalue=0.00671;sequence=AGTTCT;
Pf3D7_09_v3	fimo	nucleotide_motif	664463	664468	21.7	-	.	Name=PF3D7_1317200_Pf3D7_09_v3-;Alias=;ID=PF3D7_1317200-18-Pf3D7_09_v3;pvalue=0.00675;sequence=AGCTTG;
Pf3D7_09_v3	fimo	nucleotide_motif	664248	664253	21.6	+	.	Name=PF3D7_1317200_Pf3D7_09_v3+;Alias=;ID=PF3D7_1317200-19-Pf3D7_09_v3;pvalue=0.00691;sequence=GGATGA;
Pf3D7_09_v3	fimo	nucleotide_motif	664256	664261	21.3	+	.	Name=PF3D7_1317200_Pf3D7_09_v3+;Alias=;ID=PF3D7_1317200-20-Pf3D7_09_v3;pvalue=0.00735;sequence=AGAACA;
Pf3D7_09_v3	fimo	nucleotide_motif	664015	664020	20.7	-	.	Name=PF3D7_1317200_Pf3D7_09_v3-;Alias=;ID=PF3D7_1317200-21-Pf3D7_09_v3;pvalue=0.00848;sequence=AATTCA;
Pf3D7_09_v3	fimo	nucleotide_motif	664465	664470	20.6	+	.	Name=PF3D7_1317200_Pf3D7_09_v3+;Alias=;ID=PF3D7_1317200-22-Pf3D7_09_v3;pvalue=0.00876;sequence=AGCTTC;
Pf3D7_09_v3	fimo	nucleotide_motif	664514	664519	20.4	-	.	Name=PF3D7_1317200_Pf3D7_09_v3-;Alias=;ID=PF3D7_1317200-23-Pf3D7_09_v3;pvalue=0.0092;sequence=ATCTCT;
Pf3D7_09_v3	fimo	nucleotide_motif	672738	672743	42.1	-	.	Name=PF3D7_1317200_Pf3D7_09_v3-;Alias=;ID=PF3D7_1317200-1-Pf3D7_09_v3;pvalue=6.21e-05;sequence=TGCTCA;
Pf3D7_09_v3	fimo	nucleotide_motif	672680	672685	32.5	-	.	Name=PF3D7_1317200_Pf3D7_09_v3-;Alias=;ID=PF3D7_1317200-2-Pf3D7_09_v3;pvalue=0.000563;sequence=AGCTGA;
Pf3D7_09_v3	fimo	nucleotide_motif	672250	672255	32.4	-	.	Name=PF3D7_1317200_Pf3D7_09_v3-;Alias=;ID=PF3D7_1317200-3-Pf3D7_09_v3;pvalue=0.000569;sequence=TGCTCC;
Pf3D7_09_v3	fimo	nucleotide_motif	672700	672705	31.9	-	.	Name=PF3D7_1317200_Pf3D7_09_v3-;Alias=;ID=PF3D7_1317200-4-Pf3D7_09_v3;pvalue=0.000643;sequence=TGCTCT;
Pf3D7_09_v3	fimo	nucleotide_motif	672009	672014	27.4	+	.	Name=PF3D7_1317200_Pf3D7_09_v3+;Alias=;ID=PF3D7_1317200-5-Pf3D7_09_v3;pvalue=0.0018;sequence=AGACCA;
Pf3D7_09_v3	fimo	nucleotide_motif	672187	672192	26.1	-	.	Name=PF3D7_1317200_Pf3D7_09_v3-;Alias=;ID=PF3D7_1317200-6-Pf3D7_09_v3;pvalue=0.00246;sequence=TGTTCA;
Pf3D7_09_v3	fimo	nucleotide_motif	672281	672286	26.1	+	.	Name=PF3D7_1317200_Pf3D7_09_v3+;Alias=;ID=PF3D7_1317200-7-Pf3D7_09_v3;pvalue=0.00246;sequence=TGTTCA;
Pf3D7_09_v3	fimo	nucleotide_motif	672700	672705	25.6	+	.	Name=PF3D7_1317200_Pf3D7_09_v3+;Alias=;ID=PF3D7_1317200-8-Pf3D7_09_v3;pvalue=0.00273;sequence=AGAGCA;
Pf3D7_09_v3	fimo	nucleotide_motif	672250	672255	24.1	+	.	Name=PF3D7_1317200_Pf3D7_09_v3+;Alias=;ID=PF3D7_1317200-9-Pf3D7_09_v3;pvalue=0.00385;sequence=GGAGCA;
Pf3D7_09_v3	fimo	nucleotide_motif	672639	672644	23.1	-	.	Name=PF3D7_1317200_Pf3D7_09_v3-;Alias=;ID=PF3D7_1317200-10-Pf3D7_09_v3;pvalue=0.00491;sequence=AAATCA;
Pf3D7_09_v3	fimo	nucleotide_motif	672740	672745	22.6	+	.	Name=PF3D7_1317200_Pf3D7_09_v3+;Alias=;ID=PF3D7_1317200-11-Pf3D7_09_v3;pvalue=0.00546;sequence=AGCACT;
Pf3D7_09_v3	fimo	nucleotide_motif	672735	672740	22.3	+	.	Name=PF3D7_1317200_Pf3D7_09_v3+;Alias=;ID=PF3D7_1317200-12-Pf3D7_09_v3;pvalue=0.0059;sequence=AGATGA;
Pf3D7_09_v3	fimo	nucleotide_motif	672738	672743	21.9	+	.	Name=PF3D7_1317200_Pf3D7_09_v3+;Alias=;ID=PF3D7_1317200-13-Pf3D7_09_v3;pvalue=0.0065;sequence=TGAGCA;
Pf3D7_09_v3	fimo	nucleotide_motif	672009	672014	21.7	-	.	Name=PF3D7_1317200_Pf3D7_09_v3-;Alias=;ID=PF3D7_1317200-14-Pf3D7_09_v3;pvalue=0.00681;sequence=TGGTCT;
Pf3D7_09_v3	fimo	nucleotide_motif	672350	672355	21.3	+	.	Name=PF3D7_1317200_Pf3D7_09_v3+;Alias=;ID=PF3D7_1317200-15-Pf3D7_09_v3;pvalue=0.00735;sequence=AGAACA;
Pf3D7_09_v3	fimo	nucleotide_motif	671769	671774	21.3	-	.	Name=PF3D7_1317200_Pf3D7_09_v3-;Alias=;ID=PF3D7_1317200-16-Pf3D7_09_v3;pvalue=0.00742;sequence=TGCACG;
Pf3D7_09_v3	fimo	nucleotide_motif	672217	672222	20.4	-	.	Name=PF3D7_1317200_Pf3D7_09_v3-;Alias=;ID=PF3D7_1317200-17-Pf3D7_09_v3;pvalue=0.0092;sequence=ATCTCT;
Pf3D7_09_v3	fimo	nucleotide_motif	673293	673298	31.7	-	.	Name=PF3D7_1317200_Pf3D7_09_v3-;Alias=;ID=PF3D7_1317200-1-Pf3D7_09_v3;pvalue=0.000672;sequence=AGCACA;
Pf3D7_09_v3	fimo	nucleotide_motif	672963	672968	26.9	-	.	Name=PF3D7_1317200_Pf3D7_09_v3-;Alias=;ID=PF3D7_1317200-2-Pf3D7_09_v3;pvalue=0.00204;sequence=TGCACA;
Pf3D7_09_v3	fimo	nucleotide_motif	673435	673440	25.5	+	.	Name=PF3D7_1317200_Pf3D7_09_v3+;Alias=;ID=PF3D7_1317200-3-Pf3D7_09_v3;pvalue=0.00284;sequence=AGGTCT;
Pf3D7_09_v3	fimo	nucleotide_motif	673295	673300	24.2	+	.	Name=PF3D7_1317200_Pf3D7_09_v3+;Alias=;ID=PF3D7_1317200-4-Pf3D7_09_v3;pvalue=0.00381;sequence=TGCTTA;
Pf3D7_09_v3	fimo	nucleotide_motif	673215	673220	23.1	+	.	Name=PF3D7_1317200_Pf3D7_09_v3+;Alias=;ID=PF3D7_1317200-5-Pf3D7_09_v3;pvalue=0.00491;sequence=AAATCA;
Pf3D7_09_v3	fimo	nucleotide_motif	672977	672982	22.3	+	.	Name=PF3D7_1317200_Pf3D7_09_v3+;Alias=;ID=PF3D7_1317200-6-Pf3D7_09_v3;pvalue=0.0059;sequence=AGATGA;
Pf3D7_09_v3	fimo	nucleotide_motif	673288	673293	22	-	.	Name=PF3D7_1317200_Pf3D7_09_v3-;Alias=;ID=PF3D7_1317200-7-Pf3D7_09_v3;pvalue=0.00635;sequence=AACACA;
Pf3D7_09_v3	fimo	nucleotide_motif	673363	673368	21.7	+	.	Name=PF3D7_1317200_Pf3D7_09_v3+;Alias=;ID=PF3D7_1317200-8-Pf3D7_09_v3;pvalue=0.00679;sequence=TGTCCA;
Pf3D7_09_v3	fimo	nucleotide_motif	672750	672755	21.3	+	.	Name=PF3D7_1317200_Pf3D7_09_v3+;Alias=;ID=PF3D7_1317200-9-Pf3D7_09_v3;pvalue=0.00742;sequence=TGCACG;
Pf3D7_09_v3	fimo	nucleotide_motif	672965	672970	21.3	+	.	Name=PF3D7_1317200_Pf3D7_09_v3+;Alias=;ID=PF3D7_1317200-10-Pf3D7_09_v3;pvalue=0.00742;sequence=TGCACG;
Pf3D7_09_v3	fimo	nucleotide_motif	673361	673366	20.7	-	.	Name=PF3D7_1317200_Pf3D7_09_v3-;Alias=;ID=PF3D7_1317200-11-Pf3D7_09_v3;pvalue=0.00848;sequence=GACACA;
Pf3D7_09_v3	fimo	nucleotide_motif	672871	672876	20.7	+	.	Name=PF3D7_1317200_Pf3D7_09_v3+;Alias=;ID=PF3D7_1317200-12-Pf3D7_09_v3;pvalue=0.00848;sequence=AATTCA;
Pf3D7_09_v3	fimo	nucleotide_motif	673171	673176	20.7	-	.	Name=PF3D7_1317200_Pf3D7_09_v3-;Alias=;ID=PF3D7_1317200-13-Pf3D7_09_v3;pvalue=0.00848;sequence=CGTCCA;
Pf3D7_09_v3	fimo	nucleotide_motif	675094	675099	40.9	-	.	Name=PF3D7_1317200_Pf3D7_09_v3-;Alias=;ID=PF3D7_1317200-1-Pf3D7_09_v3;pvalue=8.2e-05;sequence=AGCTCC;
Pf3D7_09_v3	fimo	nucleotide_motif	674972	674977	29.6	+	.	Name=PF3D7_1317200_Pf3D7_09_v3+;Alias=;ID=PF3D7_1317200-2-Pf3D7_09_v3;pvalue=0.00109;sequence=AGTTCA;
Pf3D7_09_v3	fimo	nucleotide_motif	674652	674657	29.4	+	.	Name=PF3D7_1317200_Pf3D7_09_v3+;Alias=;ID=PF3D7_1317200-3-Pf3D7_09_v3;pvalue=0.00115;sequence=AACCCA;
Pf3D7_09_v3	fimo	nucleotide_motif	674903	674908	28.8	+	.	Name=PF3D7_1317200_Pf3D7_09_v3+;Alias=;ID=PF3D7_1317200-4-Pf3D7_09_v3;pvalue=0.00132;sequence=TGATCA;
Pf3D7_09_v3	fimo	nucleotide_motif	674903	674908	28.8	-	.	Name=PF3D7_1317200_Pf3D7_09_v3-;Alias=;ID=PF3D7_1317200-5-Pf3D7_09_v3;pvalue=0.00132;sequence=TGATCA;
Pf3D7_09_v3	fimo	nucleotide_motif	675096	675101	27.5	+	.	Name=PF3D7_1317200_Pf3D7_09_v3+;Alias=;ID=PF3D7_1317200-6-Pf3D7_09_v3;pvalue=0.00177;sequence=AGCTAA;
Pf3D7_09_v3	fimo	nucleotide_motif	674964	674969	27.4	-	.	Name=PF3D7_1317200_Pf3D7_09_v3-;Alias=;ID=PF3D7_1317200-7-Pf3D7_09_v3;pvalue=0.0018;sequence=GACCCA;
Pf3D7_09_v3	fimo	nucleotide_motif	674697	674702	26.5	-	.	Name=PF3D7_1317200_Pf3D7_09_v3-;Alias=;ID=PF3D7_1317200-8-Pf3D7_09_v3;pvalue=0.00223;sequence=GGCTTA;
Pf3D7_09_v3	fimo	nucleotide_motif	675306	675311	26.1	+	.	Name=PF3D7_1317200_Pf3D7_09_v3+;Alias=;ID=PF3D7_1317200-9-Pf3D7_09_v3;pvalue=0.00246;sequence=TGTTCA;
Pf3D7_09_v3	fimo	nucleotide_motif	675312	675317	26.1	+	.	Name=PF3D7_1317200_Pf3D7_09_v3+;Alias=;ID=PF3D7_1317200-10-Pf3D7_09_v3;pvalue=0.00246;sequence=TGTTCA;
Pf3D7_09_v3	fimo	nucleotide_motif	674889	674894	25.6	+	.	Name=PF3D7_1317200_Pf3D7_09_v3+;Alias=;ID=PF3D7_1317200-11-Pf3D7_09_v3;pvalue=0.00278;sequence=CACCCA;
Pf3D7_09_v3	fimo	nucleotide_motif	675003	675008	25.2	+	.	Name=PF3D7_1317200_Pf3D7_09_v3+;Alias=;ID=PF3D7_1317200-12-Pf3D7_09_v3;pvalue=0.00302;sequence=TTCTCA;
Pf3D7_09_v3	fimo	nucleotide_motif	675325	675330	24.2	-	.	Name=PF3D7_1317200_Pf3D7_09_v3-;Alias=;ID=PF3D7_1317200-13-Pf3D7_09_v3;pvalue=0.00381;sequence=AAGTCA;
Pf3D7_09_v3	fimo	nucleotide_motif	674711	674716	23.1	+	.	Name=PF3D7_1317200_Pf3D7_09_v3+;Alias=;ID=PF3D7_1317200-14-Pf3D7_09_v3;pvalue=0.00491;sequence=AAATCA;
Pf3D7_09_v3	fimo	nucleotide_motif	674842	674847	22.9	+	.	Name=PF3D7_1317200_Pf3D7_09_v3+;Alias=;ID=PF3D7_1317200-15-Pf3D7_09_v3;pvalue=0.00516;sequence=AACTGA;
Pf3D7_09_v3	fimo	nucleotide_motif	674965	674970	22.9	+	.	Name=PF3D7_1317200_Pf3D7_09_v3+;Alias=;ID=PF3D7_1317200-16-Pf3D7_09_v3;pvalue=0.00516;sequence=GGGTCT;
Pf3D7_09_v3	fimo	nucleotide_motif	675385	675390	22.6	-	.	Name=PF3D7_1317200_Pf3D7_09_v3-;Alias=;ID=PF3D7_1317200-17-Pf3D7_09_v3;pvalue=0.00549;sequence=AGGTGA;
Pf3D7_09_v3	fimo	nucleotide_motif	674837	674842	22.4	+	.	Name=PF3D7_1317200_Pf3D7_09_v3+;Alias=;ID=PF3D7_1317200-18-Pf3D7_09_v3;pvalue=0.00572;sequence=GAATCA;
Pf3D7_09_v3	fimo	nucleotide_motif	675252	675257	22.3	-	.	Name=PF3D7_1317200_Pf3D7_09_v3-;Alias=;ID=PF3D7_1317200-19-Pf3D7_09_v3;pvalue=0.0059;sequence=AGATGA;
Pf3D7_09_v3	fimo	nucleotide_motif	674683	674688	22.2	-	.	Name=PF3D7_1317200_Pf3D7_09_v3-;Alias=;ID=PF3D7_1317200-20-Pf3D7_09_v3;pvalue=0.00597;sequence=GGCACC;
Pf3D7_09_v3	fimo	nucleotide_motif	674718	674723	22.1	-	.	Name=PF3D7_1317200_Pf3D7_09_v3-;Alias=;ID=PF3D7_1317200-21-Pf3D7_09_v3;pvalue=0.00618;sequence=TACTCT;
Pf3D7_09_v3	fimo	nucleotide_motif	675362	675367	21.7	+	.	Name=PF3D7_1317200_Pf3D7_09_v3+;Alias=;ID=PF3D7_1317200-22-Pf3D7_09_v3;pvalue=0.00671;sequence=AGTTCT;
Pf3D7_09_v3	fimo	nucleotide_motif	675015	675020	21.3	+	.	Name=PF3D7_1317200_Pf3D7_09_v3+;Alias=;ID=PF3D7_1317200-23-Pf3D7_09_v3;pvalue=0.00735;sequence=AGAACA;
Pf3D7_09_v3	fimo	nucleotide_motif	674965	674970	21.3	-	.	Name=PF3D7_1317200_Pf3D7_09_v3-;Alias=;ID=PF3D7_1317200-24-Pf3D7_09_v3;pvalue=0.00742;sequence=AGACCC;
Pf3D7_09_v3	fimo	nucleotide_motif	674845	674850	20.7	-	.	Name=PF3D7_1317200_Pf3D7_09_v3-;Alias=;ID=PF3D7_1317200-25-Pf3D7_09_v3;pvalue=0.00848;sequence=AATTCA;
Pf3D7_09_v3	fimo	nucleotide_motif	674936	674941	20.7	-	.	Name=PF3D7_1317200_Pf3D7_09_v3-;Alias=;ID=PF3D7_1317200-26-Pf3D7_09_v3;pvalue=0.00848;sequence=AATTCA;
Pf3D7_09_v3	fimo	nucleotide_motif	675243	675248	20.7	-	.	Name=PF3D7_1317200_Pf3D7_09_v3-;Alias=;ID=PF3D7_1317200-27-Pf3D7_09_v3;pvalue=0.00848;sequence=AATTCA;
Pf3D7_09_v3	fimo	nucleotide_motif	675381	675386	20.7	-	.	Name=PF3D7_1317200_Pf3D7_09_v3-;Alias=;ID=PF3D7_1317200-28-Pf3D7_09_v3;pvalue=0.00848;sequence=GACACA;
Pf3D7_09_v3	fimo	nucleotide_motif	674876	674881	20.6	-	.	Name=PF3D7_1317200_Pf3D7_09_v3-;Alias=;ID=PF3D7_1317200-29-Pf3D7_09_v3;pvalue=0.00869;sequence=ACATCA;
Pf3D7_09_v3	fimo	nucleotide_motif	674669	674674	20.5	+	.	Name=PF3D7_1317200_Pf3D7_09_v3+;Alias=;ID=PF3D7_1317200-30-Pf3D7_09_v3;pvalue=0.00896;sequence=TAGTCA;
Pf3D7_09_v3	fimo	nucleotide_motif	682962	682967	42.1	-	.	Name=PF3D7_1317200_Pf3D7_09_v3-;Alias=;ID=PF3D7_1317200-1-Pf3D7_09_v3;pvalue=6.21e-05;sequence=TGCTCA;
Pf3D7_09_v3	fimo	nucleotide_motif	682657	682662	26.1	-	.	Name=PF3D7_1317200_Pf3D7_09_v3-;Alias=;ID=PF3D7_1317200-2-Pf3D7_09_v3;pvalue=0.00246;sequence=TGTTCA;
Pf3D7_09_v3	fimo	nucleotide_motif	682947	682952	25.7	+	.	Name=PF3D7_1317200_Pf3D7_09_v3+;Alias=;ID=PF3D7_1317200-3-Pf3D7_09_v3;pvalue=0.0027;sequence=AGATCC;
Pf3D7_09_v3	fimo	nucleotide_motif	682947	682952	22.8	-	.	Name=PF3D7_1317200_Pf3D7_09_v3-;Alias=;ID=PF3D7_1317200-4-Pf3D7_09_v3;pvalue=0.00526;sequence=GGATCT;
Pf3D7_09_v3	fimo	nucleotide_motif	683238	683243	22.6	+	.	Name=PF3D7_1317200_Pf3D7_09_v3+;Alias=;ID=PF3D7_1317200-5-Pf3D7_09_v3;pvalue=0.00546;sequence=AGCACT;
Pf3D7_09_v3	fimo	nucleotide_motif	682460	682465	22.4	+	.	Name=PF3D7_1317200_Pf3D7_09_v3+;Alias=;ID=PF3D7_1317200-6-Pf3D7_09_v3;pvalue=0.00572;sequence=GAATCA;
Pf3D7_09_v3	fimo	nucleotide_motif	683007	683012	22	+	.	Name=PF3D7_1317200_Pf3D7_09_v3+;Alias=;ID=PF3D7_1317200-7-Pf3D7_09_v3;pvalue=0.00635;sequence=AACACA;
Pf3D7_09_v3	fimo	nucleotide_motif	682962	682967	21.9	+	.	Name=PF3D7_1317200_Pf3D7_09_v3+;Alias=;ID=PF3D7_1317200-8-Pf3D7_09_v3;pvalue=0.0065;sequence=TGAGCA;
Pf3D7_09_v3	fimo	nucleotide_motif	682490	682495	21.7	-	.	Name=PF3D7_1317200_Pf3D7_09_v3-;Alias=;ID=PF3D7_1317200-9-Pf3D7_09_v3;pvalue=0.00675;sequence=AGCTTG;
Pf3D7_09_v3	fimo	nucleotide_motif	682579	682584	20.7	-	.	Name=PF3D7_1317200_Pf3D7_09_v3-;Alias=;ID=PF3D7_1317200-10-Pf3D7_09_v3;pvalue=0.00848;sequence=GACACA;
Pf3D7_09_v3	fimo	nucleotide_motif	682302	682307	20.7	+	.	Name=PF3D7_1317200_Pf3D7_09_v3+;Alias=;ID=PF3D7_1317200-11-Pf3D7_09_v3;pvalue=0.00848;sequence=AATTCA;
Pf3D7_09_v3	fimo	nucleotide_motif	682529	682534	20.7	+	.	Name=PF3D7_1317200_Pf3D7_09_v3+;Alias=;ID=PF3D7_1317200-12-Pf3D7_09_v3;pvalue=0.00848;sequence=AATTCA;
Pf3D7_09_v3	fimo	nucleotide_motif	683159	683164	20.7	+	.	Name=PF3D7_1317200_Pf3D7_09_v3+;Alias=;ID=PF3D7_1317200-13-Pf3D7_09_v3;pvalue=0.00848;sequence=AATTCA;
Pf3D7_09_v3	fimo	nucleotide_motif	695121	695126	42.1	-	.	Name=PF3D7_1317200_Pf3D7_09_v3-;Alias=;ID=PF3D7_1317200-1-Pf3D7_09_v3;pvalue=6.21e-05;sequence=TGCTCA;
Pf3D7_09_v3	fimo	nucleotide_motif	694738	694743	35.3	+	.	Name=PF3D7_1317200_Pf3D7_09_v3+;Alias=;ID=PF3D7_1317200-2-Pf3D7_09_v3;pvalue=0.000295;sequence=AACTCA;
Pf3D7_09_v3	fimo	nucleotide_motif	694733	694738	32.4	+	.	Name=PF3D7_1317200_Pf3D7_09_v3+;Alias=;ID=PF3D7_1317200-3-Pf3D7_09_v3;pvalue=0.000579;sequence=GGGTCA;
Pf3D7_09_v3	fimo	nucleotide_motif	695017	695022	31.7	-	.	Name=PF3D7_1317200_Pf3D7_09_v3-;Alias=;ID=PF3D7_1317200-4-Pf3D7_09_v3;pvalue=0.000672;sequence=AGCACA;
Pf3D7_09_v3	fimo	nucleotide_motif	695123	695128	31.7	+	.	Name=PF3D7_1317200_Pf3D7_09_v3+;Alias=;ID=PF3D7_1317200-5-Pf3D7_09_v3;pvalue=0.000672;sequence=AGCACA;
Pf3D7_09_v3	fimo	nucleotide_motif	694258	694263	26.7	-	.	Name=PF3D7_1317200_Pf3D7_09_v3-;Alias=;ID=PF3D7_1317200-6-Pf3D7_09_v3;pvalue=0.00213;sequence=GGCTAA;
Pf3D7_09_v3	fimo	nucleotide_motif	694974	694979	26.1	+	.	Name=PF3D7_1317200_Pf3D7_09_v3+;Alias=;ID=PF3D7_1317200-7-Pf3D7_09_v3;pvalue=0.00246;sequence=TGTTCA;
Pf3D7_09_v3	fimo	nucleotide_motif	694772	694777	25.8	-	.	Name=PF3D7_1317200_Pf3D7_09_v3-;Alias=;ID=PF3D7_1317200-8-Pf3D7_09_v3;pvalue=0.00263;sequence=AACTCT;
Pf3D7_09_v3	fimo	nucleotide_motif	694337	694342	25.2	-	.	Name=PF3D7_1317200_Pf3D7_09_v3-;Alias=;ID=PF3D7_1317200-9-Pf3D7_09_v3;pvalue=0.00302;sequence=TTCTCA;
Pf3D7_09_v3	fimo	nucleotide_motif	694409	694414	25.2	-	.	Name=PF3D7_1317200_Pf3D7_09_v3-;Alias=;ID=PF3D7_1317200-10-Pf3D7_09_v3;pvalue=0.00302;sequence=TTCTCA;
Pf3D7_09_v3	fimo	nucleotide_motif	695026	695031	24.7	-	.	Name=PF3D7_1317200_Pf3D7_09_v3-;Alias=;ID=PF3D7_1317200-11-Pf3D7_09_v3;pvalue=0.0034;sequence=TGCTAA;
Pf3D7_09_v3	fimo	nucleotide_motif	694367	694372	23.1	-	.	Name=PF3D7_1317200_Pf3D7_09_v3-;Alias=;ID=PF3D7_1317200-12-Pf3D7_09_v3;pvalue=0.00491;sequence=AAATCA;
Pf3D7_09_v3	fimo	nucleotide_motif	695012	695017	22.8	-	.	Name=PF3D7_1317200_Pf3D7_09_v3-;Alias=;ID=PF3D7_1317200-13-Pf3D7_09_v3;pvalue=0.0052;sequence=AGCACC;
Pf3D7_09_v3	fimo	nucleotide_motif	694260	694265	22.8	+	.	Name=PF3D7_1317200_Pf3D7_09_v3+;Alias=;ID=PF3D7_1317200-14-Pf3D7_09_v3;pvalue=0.00523;sequence=AGCCAA;
Pf3D7_09_v3	fimo	nucleotide_motif	694394	694399	22.8	+	.	Name=PF3D7_1317200_Pf3D7_09_v3+;Alias=;ID=PF3D7_1317200-15-Pf3D7_09_v3;pvalue=0.00523;sequence=AGCCAA;
Pf3D7_09_v3	fimo	nucleotide_motif	694855	694860	22.6	+	.	Name=PF3D7_1317200_Pf3D7_09_v3+;Alias=;ID=PF3D7_1317200-16-Pf3D7_09_v3;pvalue=0.00546;sequence=AGCACT;
Pf3D7_09_v3	fimo	nucleotide_motif	694625	694630	22.3	+	.	Name=PF3D7_1317200_Pf3D7_09_v3+;Alias=;ID=PF3D7_1317200-17-Pf3D7_09_v3;pvalue=0.0059;sequence=AGATGA;
Pf3D7_09_v3	fimo	nucleotide_motif	694691	694696	22.3	+	.	Name=PF3D7_1317200_Pf3D7_09_v3+;Alias=;ID=PF3D7_1317200-18-Pf3D7_09_v3;pvalue=0.0059;sequence=AGATGA;
Pf3D7_09_v3	fimo	nucleotide_motif	694721	694726	22.3	+	.	Name=PF3D7_1317200_Pf3D7_09_v3+;Alias=;ID=PF3D7_1317200-19-Pf3D7_09_v3;pvalue=0.0059;sequence=TGCTGG;
Pf3D7_09_v3	fimo	nucleotide_motif	695121	695126	21.9	+	.	Name=PF3D7_1317200_Pf3D7_09_v3+;Alias=;ID=PF3D7_1317200-20-Pf3D7_09_v3;pvalue=0.0065;sequence=TGAGCA;
Pf3D7_09_v3	fimo	nucleotide_motif	694672	694677	21.8	-	.	Name=PF3D7_1317200_Pf3D7_09_v3-;Alias=;ID=PF3D7_1317200-21-Pf3D7_09_v3;pvalue=0.00653;sequence=CACTCT;
Pf3D7_09_v3	fimo	nucleotide_motif	694388	694393	21.7	-	.	Name=PF3D7_1317200_Pf3D7_09_v3-;Alias=;ID=PF3D7_1317200-22-Pf3D7_09_v3;pvalue=0.00671;sequence=AGTTCT;
Pf3D7_09_v3	fimo	nucleotide_motif	694343	694348	21.6	-	.	Name=PF3D7_1317200_Pf3D7_09_v3-;Alias=;ID=PF3D7_1317200-23-Pf3D7_09_v3;pvalue=0.00684;sequence=AACCCT;
Pf3D7_09_v3	fimo	nucleotide_motif	694196	694201	20.7	-	.	Name=PF3D7_1317200_Pf3D7_09_v3-;Alias=;ID=PF3D7_1317200-24-Pf3D7_09_v3;pvalue=0.00848;sequence=AATTCA;
Pf3D7_09_v3	fimo	nucleotide_motif	694237	694242	20.7	-	.	Name=PF3D7_1317200_Pf3D7_09_v3-;Alias=;ID=PF3D7_1317200-25-Pf3D7_09_v3;pvalue=0.00848;sequence=AATTCA;
Pf3D7_09_v3	fimo	nucleotide_motif	694351	694356	20.7	-	.	Name=PF3D7_1317200_Pf3D7_09_v3-;Alias=;ID=PF3D7_1317200-26-Pf3D7_09_v3;pvalue=0.00848;sequence=AATTCA;
Pf3D7_09_v3	fimo	nucleotide_motif	694628	694633	20.7	-	.	Name=PF3D7_1317200_Pf3D7_09_v3-;Alias=;ID=PF3D7_1317200-27-Pf3D7_09_v3;pvalue=0.00848;sequence=AATTCA;
Pf3D7_09_v3	fimo	nucleotide_motif	694649	694654	20.7	-	.	Name=PF3D7_1317200_Pf3D7_09_v3-;Alias=;ID=PF3D7_1317200-28-Pf3D7_09_v3;pvalue=0.00848;sequence=AATTCA;
Pf3D7_09_v3	fimo	nucleotide_motif	694676	694681	20.7	-	.	Name=PF3D7_1317200_Pf3D7_09_v3-;Alias=;ID=PF3D7_1317200-29-Pf3D7_09_v3;pvalue=0.00848;sequence=AATTCA;
Pf3D7_09_v3	fimo	nucleotide_motif	694651	694656	20.7	+	.	Name=PF3D7_1317200_Pf3D7_09_v3+;Alias=;ID=PF3D7_1317200-30-Pf3D7_09_v3;pvalue=0.00848;sequence=AATTCA;
Pf3D7_09_v3	fimo	nucleotide_motif	694779	694784	20.7	+	.	Name=PF3D7_1317200_Pf3D7_09_v3+;Alias=;ID=PF3D7_1317200-31-Pf3D7_09_v3;pvalue=0.00848;sequence=AATTCA;
Pf3D7_09_v3	fimo	nucleotide_motif	695014	695019	20.7	+	.	Name=PF3D7_1317200_Pf3D7_09_v3+;Alias=;ID=PF3D7_1317200-32-Pf3D7_09_v3;pvalue=0.00851;sequence=TGCTGT;
Pf3D7_09_v3	fimo	nucleotide_motif	694520	694525	20.6	-	.	Name=PF3D7_1317200_Pf3D7_09_v3-;Alias=;ID=PF3D7_1317200-33-Pf3D7_09_v3;pvalue=0.00869;sequence=ACATCA;
Pf3D7_09_v3	fimo	nucleotide_motif	694392	694397	20.5	-	.	Name=PF3D7_1317200_Pf3D7_09_v3-;Alias=;ID=PF3D7_1317200-34-Pf3D7_09_v3;pvalue=0.00899;sequence=GGCTAG;
Pf3D7_09_v3	fimo	nucleotide_motif	696085	696090	33	+	.	Name=PF3D7_1317200_Pf3D7_09_v3+;Alias=;ID=PF3D7_1317200-1-Pf3D7_09_v3;pvalue=0.000501;sequence=AGATCA;
Pf3D7_09_v3	fimo	nucleotide_motif	696565	696570	31.7	-	.	Name=PF3D7_1317200_Pf3D7_09_v3-;Alias=;ID=PF3D7_1317200-2-Pf3D7_09_v3;pvalue=0.000672;sequence=AGCCCC;
Pf3D7_09_v3	fimo	nucleotide_motif	695604	695609	26.9	+	.	Name=PF3D7_1317200_Pf3D7_09_v3+;Alias=;ID=PF3D7_1317200-3-Pf3D7_09_v3;pvalue=0.00204;sequence=TGCACA;
Pf3D7_09_v3	fimo	nucleotide_motif	695649	695654	26.9	-	.	Name=PF3D7_1317200_Pf3D7_09_v3-;Alias=;ID=PF3D7_1317200-4-Pf3D7_09_v3;pvalue=0.00204;sequence=TGCACA;
Pf3D7_09_v3	fimo	nucleotide_motif	696142	696147	26.1	+	.	Name=PF3D7_1317200_Pf3D7_09_v3+;Alias=;ID=PF3D7_1317200-5-Pf3D7_09_v3;pvalue=0.00246;sequence=TGTTCA;
Pf3D7_09_v3	fimo	nucleotide_motif	695644	695649	24.2	-	.	Name=PF3D7_1317200_Pf3D7_09_v3-;Alias=;ID=PF3D7_1317200-6-Pf3D7_09_v3;pvalue=0.00381;sequence=AAGTCA;
Pf3D7_09_v3	fimo	nucleotide_motif	695668	695673	22	-	.	Name=PF3D7_1317200_Pf3D7_09_v3-;Alias=;ID=PF3D7_1317200-7-Pf3D7_09_v3;pvalue=0.00635;sequence=AACACA;
Pf3D7_09_v3	fimo	nucleotide_motif	696083	696088	21.6	-	.	Name=PF3D7_1317200_Pf3D7_09_v3-;Alias=;ID=PF3D7_1317200-8-Pf3D7_09_v3;pvalue=0.00694;sequence=ATCTCC;
Pf3D7_09_v3	fimo	nucleotide_motif	696085	696090	21.4	-	.	Name=PF3D7_1317200_Pf3D7_09_v3-;Alias=;ID=PF3D7_1317200-9-Pf3D7_09_v3;pvalue=0.00717;sequence=TGATCT;
Pf3D7_09_v3	fimo	nucleotide_motif	696232	696237	21.3	-	.	Name=PF3D7_1317200_Pf3D7_09_v3-;Alias=;ID=PF3D7_1317200-10-Pf3D7_09_v3;pvalue=0.00735;sequence=AGAACA;
Pf3D7_09_v3	fimo	nucleotide_motif	696131	696136	21.3	+	.	Name=PF3D7_1317200_Pf3D7_09_v3+;Alias=;ID=PF3D7_1317200-11-Pf3D7_09_v3;pvalue=0.00742;sequence=AGCGAA;
Pf3D7_09_v3	fimo	nucleotide_motif	695944	695949	20.5	-	.	Name=PF3D7_1317200_Pf3D7_09_v3-;Alias=;ID=PF3D7_1317200-12-Pf3D7_09_v3;pvalue=0.00896;sequence=TAGTCA;
Pf3D7_09_v3	fimo	nucleotide_motif	695641	695646	20.5	+	.	Name=PF3D7_1317200_Pf3D7_09_v3+;Alias=;ID=PF3D7_1317200-13-Pf3D7_09_v3;pvalue=0.00899;sequence=ACCTGA;
Pf3D7_09_v3	fimo	nucleotide_motif	702896	702901	30.5	-	.	Name=PF3D7_1317200_Pf3D7_09_v3-;Alias=;ID=PF3D7_1317200-1-Pf3D7_09_v3;pvalue=0.000883;sequence=AGCCCT;
Pf3D7_09_v3	fimo	nucleotide_motif	703042	703047	29.4	-	.	Name=PF3D7_1317200_Pf3D7_09_v3-;Alias=;ID=PF3D7_1317200-2-Pf3D7_09_v3;pvalue=0.00115;sequence=AACCCA;
Pf3D7_09_v3	fimo	nucleotide_motif	703112	703117	27.5	+	.	Name=PF3D7_1317200_Pf3D7_09_v3+;Alias=;ID=PF3D7_1317200-3-Pf3D7_09_v3;pvalue=0.00177;sequence=AGCTAA;
Pf3D7_09_v3	fimo	nucleotide_motif	703065	703070	26.6	+	.	Name=PF3D7_1317200_Pf3D7_09_v3+;Alias=;ID=PF3D7_1317200-4-Pf3D7_09_v3;pvalue=0.0022;sequence=AACGCA;
Pf3D7_09_v3	fimo	nucleotide_motif	702898	702903	26.5	+	.	Name=PF3D7_1317200_Pf3D7_09_v3+;Alias=;ID=PF3D7_1317200-5-Pf3D7_09_v3;pvalue=0.00223;sequence=GGCTTA;
Pf3D7_09_v3	fimo	nucleotide_motif	702894	702899	26.5	-	.	Name=PF3D7_1317200_Pf3D7_09_v3-;Alias=;ID=PF3D7_1317200-6-Pf3D7_09_v3;pvalue=0.00224;sequence=CCCTCA;
Pf3D7_09_v3	fimo	nucleotide_motif	703110	703115	26.4	-	.	Name=PF3D7_1317200_Pf3D7_09_v3-;Alias=;ID=PF3D7_1317200-7-Pf3D7_09_v3;pvalue=0.00229;sequence=AGCTGG;
Pf3D7_09_v3	fimo	nucleotide_motif	703370	703375	26.1	-	.	Name=PF3D7_1317200_Pf3D7_09_v3-;Alias=;ID=PF3D7_1317200-8-Pf3D7_09_v3;pvalue=0.00246;sequence=TGTTCA;
Pf3D7_09_v3	fimo	nucleotide_motif	703159	703164	25.6	-	.	Name=PF3D7_1317200_Pf3D7_09_v3-;Alias=;ID=PF3D7_1317200-9-Pf3D7_09_v3;pvalue=0.00278;sequence=CACCCA;
Pf3D7_09_v3	fimo	nucleotide_motif	703280	703285	24.2	-	.	Name=PF3D7_1317200_Pf3D7_09_v3-;Alias=;ID=PF3D7_1317200-10-Pf3D7_09_v3;pvalue=0.00381;sequence=TGCTTA;
Pf3D7_09_v3	fimo	nucleotide_motif	702981	702986	22.4	-	.	Name=PF3D7_1317200_Pf3D7_09_v3-;Alias=;ID=PF3D7_1317200-11-Pf3D7_09_v3;pvalue=0.00572;sequence=GAATCA;
Pf3D7_09_v3	fimo	nucleotide_motif	703163	703168	22.4	-	.	Name=PF3D7_1317200_Pf3D7_09_v3-;Alias=;ID=PF3D7_1317200-12-Pf3D7_09_v3;pvalue=0.00572;sequence=GAATCA;
Pf3D7_09_v3	fimo	nucleotide_motif	702891	702896	22.3	+	.	Name=PF3D7_1317200_Pf3D7_09_v3+;Alias=;ID=PF3D7_1317200-13-Pf3D7_09_v3;pvalue=0.0059;sequence=AGATGA;
Pf3D7_09_v3	fimo	nucleotide_motif	702959	702964	22.3	-	.	Name=PF3D7_1317200_Pf3D7_09_v3-;Alias=;ID=PF3D7_1317200-14-Pf3D7_09_v3;pvalue=0.00594;sequence=GACTGA;
Pf3D7_09_v3	fimo	nucleotide_motif	703583	703588	22.2	-	.	Name=PF3D7_1317200_Pf3D7_09_v3-;Alias=;ID=PF3D7_1317200-15-Pf3D7_09_v3;pvalue=0.006;sequence=AGTGCA;
Pf3D7_09_v3	fimo	nucleotide_motif	703160	703165	21.7	+	.	Name=PF3D7_1317200_Pf3D7_09_v3+;Alias=;ID=PF3D7_1317200-16-Pf3D7_09_v3;pvalue=0.00675;sequence=GGGTGA;
Pf3D7_09_v3	fimo	nucleotide_motif	702915	702920	21.6	-	.	Name=PF3D7_1317200_Pf3D7_09_v3-;Alias=;ID=PF3D7_1317200-17-Pf3D7_09_v3;pvalue=0.00687;sequence=AGGACA;
Pf3D7_09_v3	fimo	nucleotide_motif	703572	703577	21.6	+	.	Name=PF3D7_1317200_Pf3D7_09_v3+;Alias=;ID=PF3D7_1317200-18-Pf3D7_09_v3;pvalue=0.00691;sequence=GGATGA;
Pf3D7_09_v3	fimo	nucleotide_motif	703559	703564	21.3	+	.	Name=PF3D7_1317200_Pf3D7_09_v3+;Alias=;ID=PF3D7_1317200-19-Pf3D7_09_v3;pvalue=0.00735;sequence=AGAACA;
Pf3D7_09_v3	fimo	nucleotide_motif	703763	703768	20.7	-	.	Name=PF3D7_1317200_Pf3D7_09_v3-;Alias=;ID=PF3D7_1317200-20-Pf3D7_09_v3;pvalue=0.00848;sequence=AATTCA;
Pf3D7_09_v3	fimo	nucleotide_motif	703137	703142	20.7	+	.	Name=PF3D7_1317200_Pf3D7_09_v3+;Alias=;ID=PF3D7_1317200-21-Pf3D7_09_v3;pvalue=0.00848;sequence=AATTCA;
Pf3D7_09_v3	fimo	nucleotide_motif	703400	703405	20.7	-	.	Name=PF3D7_1317200_Pf3D7_09_v3-;Alias=;ID=PF3D7_1317200-22-Pf3D7_09_v3;pvalue=0.00851;sequence=TGCTGT;
Pf3D7_09_v3	fimo	nucleotide_motif	703744	703749	20.5	-	.	Name=PF3D7_1317200_Pf3D7_09_v3-;Alias=;ID=PF3D7_1317200-23-Pf3D7_09_v3;pvalue=0.00896;sequence=AGCGTA;
Pf3D7_09_v3	fimo	nucleotide_motif	702139	702144	32.2	-	.	Name=PF3D7_1317200_Pf3D7_09_v3-;Alias=;ID=PF3D7_1317200-1-Pf3D7_09_v3;pvalue=0.000608;sequence=GGATCA;
Pf3D7_09_v3	fimo	nucleotide_motif	702324	702329	31.7	+	.	Name=PF3D7_1317200_Pf3D7_09_v3+;Alias=;ID=PF3D7_1317200-2-Pf3D7_09_v3;pvalue=0.000672;sequence=AGCACA;
Pf3D7_09_v3	fimo	nucleotide_motif	702621	702626	27.5	+	.	Name=PF3D7_1317200_Pf3D7_09_v3+;Alias=;ID=PF3D7_1317200-3-Pf3D7_09_v3;pvalue=0.00177;sequence=AGCTAA;
Pf3D7_09_v3	fimo	nucleotide_motif	702292	702297	26.9	-	.	Name=PF3D7_1317200_Pf3D7_09_v3-;Alias=;ID=PF3D7_1317200-4-Pf3D7_09_v3;pvalue=0.00204;sequence=TGCACA;
Pf3D7_09_v3	fimo	nucleotide_motif	702649	702654	26.7	+	.	Name=PF3D7_1317200_Pf3D7_09_v3+;Alias=;ID=PF3D7_1317200-5-Pf3D7_09_v3;pvalue=0.00214;sequence=CGCACA;
Pf3D7_09_v3	fimo	nucleotide_motif	701998	702003	26.6	+	.	Name=PF3D7_1317200_Pf3D7_09_v3+;Alias=;ID=PF3D7_1317200-6-Pf3D7_09_v3;pvalue=0.0022;sequence=AGGTCG;
Pf3D7_09_v3	fimo	nucleotide_motif	702647	702652	26.6	+	.	Name=PF3D7_1317200_Pf3D7_09_v3+;Alias=;ID=PF3D7_1317200-7-Pf3D7_09_v3;pvalue=0.0022;sequence=AACGCA;
Pf3D7_09_v3	fimo	nucleotide_motif	702035	702040	26.1	+	.	Name=PF3D7_1317200_Pf3D7_09_v3+;Alias=;ID=PF3D7_1317200-8-Pf3D7_09_v3;pvalue=0.00246;sequence=TGTTCA;
Pf3D7_09_v3	fimo	nucleotide_motif	702111	702116	26.1	-	.	Name=PF3D7_1317200_Pf3D7_09_v3-;Alias=;ID=PF3D7_1317200-9-Pf3D7_09_v3;pvalue=0.00246;sequence=TGTTCA;
Pf3D7_09_v3	fimo	nucleotide_motif	702472	702477	26.1	+	.	Name=PF3D7_1317200_Pf3D7_09_v3+;Alias=;ID=PF3D7_1317200-10-Pf3D7_09_v3;pvalue=0.00246;sequence=TGTTCA;
Pf3D7_09_v3	fimo	nucleotide_motif	702157	702162	24.2	-	.	Name=PF3D7_1317200_Pf3D7_09_v3-;Alias=;ID=PF3D7_1317200-11-Pf3D7_09_v3;pvalue=0.00381;sequence=AAGTCA;
Pf3D7_09_v3	fimo	nucleotide_motif	702013	702018	23.1	+	.	Name=PF3D7_1317200_Pf3D7_09_v3+;Alias=;ID=PF3D7_1317200-12-Pf3D7_09_v3;pvalue=0.00491;sequence=AAATCA;
Pf3D7_09_v3	fimo	nucleotide_motif	702139	702144	21.9	+	.	Name=PF3D7_1317200_Pf3D7_09_v3+;Alias=;ID=PF3D7_1317200-13-Pf3D7_09_v3;pvalue=0.00644;sequence=TGATCC;
Pf3D7_09_v3	fimo	nucleotide_motif	702058	702063	21.7	+	.	Name=PF3D7_1317200_Pf3D7_09_v3+;Alias=;ID=PF3D7_1317200-14-Pf3D7_09_v3;pvalue=0.00679;sequence=TGTCCA;
Pf3D7_09_v3	fimo	nucleotide_motif	702719	702724	21.4	-	.	Name=PF3D7_1317200_Pf3D7_09_v3-;Alias=;ID=PF3D7_1317200-15-Pf3D7_09_v3;pvalue=0.00718;sequence=GGTGCA;
Pf3D7_09_v3	fimo	nucleotide_motif	702488	702493	20.7	+	.	Name=PF3D7_1317200_Pf3D7_09_v3+;Alias=;ID=PF3D7_1317200-16-Pf3D7_09_v3;pvalue=0.00848;sequence=AATTCA;
Pf3D7_09_v3	fimo	nucleotide_motif	702794	702799	20.7	+	.	Name=PF3D7_1317200_Pf3D7_09_v3+;Alias=;ID=PF3D7_1317200-17-Pf3D7_09_v3;pvalue=0.00848;sequence=AATTCA;
Pf3D7_09_v3	fimo	nucleotide_motif	702813	702818	20.5	+	.	Name=PF3D7_1317200_Pf3D7_09_v3+;Alias=;ID=PF3D7_1317200-18-Pf3D7_09_v3;pvalue=0.00896;sequence=AGCGTA;
Pf3D7_09_v3	fimo	nucleotide_motif	703661	703666	30.5	+	.	Name=PF3D7_1317200_Pf3D7_09_v3+;Alias=;ID=PF3D7_1317200-1-Pf3D7_09_v3;pvalue=0.000883;sequence=AGCCCT;
Pf3D7_09_v3	fimo	nucleotide_motif	703515	703520	29.4	+	.	Name=PF3D7_1317200_Pf3D7_09_v3+;Alias=;ID=PF3D7_1317200-2-Pf3D7_09_v3;pvalue=0.00115;sequence=AACCCA;
Pf3D7_09_v3	fimo	nucleotide_motif	703445	703450	27.5	-	.	Name=PF3D7_1317200_Pf3D7_09_v3-;Alias=;ID=PF3D7_1317200-3-Pf3D7_09_v3;pvalue=0.00177;sequence=AGCTAA;
Pf3D7_09_v3	fimo	nucleotide_motif	703492	703497	26.6	-	.	Name=PF3D7_1317200_Pf3D7_09_v3-;Alias=;ID=PF3D7_1317200-4-Pf3D7_09_v3;pvalue=0.0022;sequence=AACGCA;
Pf3D7_09_v3	fimo	nucleotide_motif	703659	703664	26.5	-	.	Name=PF3D7_1317200_Pf3D7_09_v3-;Alias=;ID=PF3D7_1317200-5-Pf3D7_09_v3;pvalue=0.00223;sequence=GGCTTA;
Pf3D7_09_v3	fimo	nucleotide_motif	703663	703668	26.5	+	.	Name=PF3D7_1317200_Pf3D7_09_v3+;Alias=;ID=PF3D7_1317200-6-Pf3D7_09_v3;pvalue=0.00224;sequence=CCCTCA;
Pf3D7_09_v3	fimo	nucleotide_motif	703447	703452	26.4	+	.	Name=PF3D7_1317200_Pf3D7_09_v3+;Alias=;ID=PF3D7_1317200-7-Pf3D7_09_v3;pvalue=0.00229;sequence=AGCTGG;
Pf3D7_09_v3	fimo	nucleotide_motif	703187	703192	26.1	+	.	Name=PF3D7_1317200_Pf3D7_09_v3+;Alias=;ID=PF3D7_1317200-8-Pf3D7_09_v3;pvalue=0.00246;sequence=TGTTCA;
Pf3D7_09_v3	fimo	nucleotide_motif	703398	703403	25.6	+	.	Name=PF3D7_1317200_Pf3D7_09_v3+;Alias=;ID=PF3D7_1317200-9-Pf3D7_09_v3;pvalue=0.00278;sequence=CACCCA;
Pf3D7_09_v3	fimo	nucleotide_motif	703277	703282	24.2	+	.	Name=PF3D7_1317200_Pf3D7_09_v3+;Alias=;ID=PF3D7_1317200-10-Pf3D7_09_v3;pvalue=0.00381;sequence=TGCTTA;
Pf3D7_09_v3	fimo	nucleotide_motif	703394	703399	22.4	+	.	Name=PF3D7_1317200_Pf3D7_09_v3+;Alias=;ID=PF3D7_1317200-11-Pf3D7_09_v3;pvalue=0.00572;sequence=GAATCA;
Pf3D7_09_v3	fimo	nucleotide_motif	703576	703581	22.4	+	.	Name=PF3D7_1317200_Pf3D7_09_v3+;Alias=;ID=PF3D7_1317200-12-Pf3D7_09_v3;pvalue=0.00572;sequence=GAATCA;
Pf3D7_09_v3	fimo	nucleotide_motif	703666	703671	22.3	-	.	Name=PF3D7_1317200_Pf3D7_09_v3-;Alias=;ID=PF3D7_1317200-13-Pf3D7_09_v3;pvalue=0.0059;sequence=AGATGA;
Pf3D7_09_v3	fimo	nucleotide_motif	703598	703603	22.3	+	.	Name=PF3D7_1317200_Pf3D7_09_v3+;Alias=;ID=PF3D7_1317200-14-Pf3D7_09_v3;pvalue=0.00594;sequence=GACTGA;
Pf3D7_09_v3	fimo	nucleotide_motif	702974	702979	22.2	+	.	Name=PF3D7_1317200_Pf3D7_09_v3+;Alias=;ID=PF3D7_1317200-15-Pf3D7_09_v3;pvalue=0.006;sequence=AGTGCA;
Pf3D7_09_v3	fimo	nucleotide_motif	703397	703402	21.7	-	.	Name=PF3D7_1317200_Pf3D7_09_v3-;Alias=;ID=PF3D7_1317200-16-Pf3D7_09_v3;pvalue=0.00675;sequence=GGGTGA;
Pf3D7_09_v3	fimo	nucleotide_motif	703642	703647	21.6	+	.	Name=PF3D7_1317200_Pf3D7_09_v3+;Alias=;ID=PF3D7_1317200-17-Pf3D7_09_v3;pvalue=0.00687;sequence=AGGACA;
Pf3D7_09_v3	fimo	nucleotide_motif	702985	702990	21.6	-	.	Name=PF3D7_1317200_Pf3D7_09_v3-;Alias=;ID=PF3D7_1317200-18-Pf3D7_09_v3;pvalue=0.00691;sequence=GGATGA;
Pf3D7_09_v3	fimo	nucleotide_motif	702719	702724	21.4	-	.	Name=PF3D7_1317200_Pf3D7_09_v3-;Alias=;ID=PF3D7_1317200-19-Pf3D7_09_v3;pvalue=0.00718;sequence=GGTGCA;
Pf3D7_09_v3	fimo	nucleotide_motif	702998	703003	21.3	-	.	Name=PF3D7_1317200_Pf3D7_09_v3-;Alias=;ID=PF3D7_1317200-20-Pf3D7_09_v3;pvalue=0.00735;sequence=AGAACA;
Pf3D7_09_v3	fimo	nucleotide_motif	703420	703425	20.7	-	.	Name=PF3D7_1317200_Pf3D7_09_v3-;Alias=;ID=PF3D7_1317200-21-Pf3D7_09_v3;pvalue=0.00848;sequence=AATTCA;
Pf3D7_09_v3	fimo	nucleotide_motif	702794	702799	20.7	+	.	Name=PF3D7_1317200_Pf3D7_09_v3+;Alias=;ID=PF3D7_1317200-22-Pf3D7_09_v3;pvalue=0.00848;sequence=AATTCA;
Pf3D7_09_v3	fimo	nucleotide_motif	703157	703162	20.7	+	.	Name=PF3D7_1317200_Pf3D7_09_v3+;Alias=;ID=PF3D7_1317200-23-Pf3D7_09_v3;pvalue=0.00851;sequence=TGCTGT;
Pf3D7_09_v3	fimo	nucleotide_motif	702813	702818	20.5	+	.	Name=PF3D7_1317200_Pf3D7_09_v3+;Alias=;ID=PF3D7_1317200-24-Pf3D7_09_v3;pvalue=0.00896;sequence=AGCGTA;
Pf3D7_09_v3	fimo	nucleotide_motif	712502	712507	39.2	-	.	Name=PF3D7_1317200_Pf3D7_09_v3-;Alias=;ID=PF3D7_1317200-1-Pf3D7_09_v3;pvalue=0.000121;sequence=TGCCCA;
Pf3D7_09_v3	fimo	nucleotide_motif	712530	712535	35.3	+	.	Name=PF3D7_1317200_Pf3D7_09_v3+;Alias=;ID=PF3D7_1317200-2-Pf3D7_09_v3;pvalue=0.000295;sequence=AACTCA;
Pf3D7_09_v3	fimo	nucleotide_motif	712555	712560	30.4	-	.	Name=PF3D7_1317200_Pf3D7_09_v3-;Alias=;ID=PF3D7_1317200-3-Pf3D7_09_v3;pvalue=0.000911;sequence=CACTCA;
Pf3D7_09_v3	fimo	nucleotide_motif	712504	712509	29.6	+	.	Name=PF3D7_1317200_Pf3D7_09_v3+;Alias=;ID=PF3D7_1317200-4-Pf3D7_09_v3;pvalue=0.00109;sequence=GGCACA;
Pf3D7_09_v3	fimo	nucleotide_motif	712487	712492	29.6	+	.	Name=PF3D7_1317200_Pf3D7_09_v3+;Alias=;ID=PF3D7_1317200-5-Pf3D7_09_v3;pvalue=0.00109;sequence=GGCCCC;
Pf3D7_09_v3	fimo	nucleotide_motif	712848	712853	28.1	+	.	Name=PF3D7_1317200_Pf3D7_09_v3+;Alias=;ID=PF3D7_1317200-6-Pf3D7_09_v3;pvalue=0.00156;sequence=ATCTCA;
Pf3D7_09_v3	fimo	nucleotide_motif	712486	712491	26.9	-	.	Name=PF3D7_1317200_Pf3D7_09_v3-;Alias=;ID=PF3D7_1317200-7-Pf3D7_09_v3;pvalue=0.00204;sequence=GGGCCA;
Pf3D7_09_v3	fimo	nucleotide_motif	712599	712604	25.7	-	.	Name=PF3D7_1317200_Pf3D7_09_v3-;Alias=;ID=PF3D7_1317200-8-Pf3D7_09_v3;pvalue=0.00267;sequence=TACCCA;
Pf3D7_09_v3	fimo	nucleotide_motif	712498	712503	25.6	-	.	Name=PF3D7_1317200_Pf3D7_09_v3-;Alias=;ID=PF3D7_1317200-9-Pf3D7_09_v3;pvalue=0.00278;sequence=CACCCA;
Pf3D7_09_v3	fimo	nucleotide_motif	712488	712493	25.5	+	.	Name=PF3D7_1317200_Pf3D7_09_v3+;Alias=;ID=PF3D7_1317200-10-Pf3D7_09_v3;pvalue=0.00284;sequence=GCCCCA;
Pf3D7_09_v3	fimo	nucleotide_motif	712700	712705	24.2	-	.	Name=PF3D7_1317200_Pf3D7_09_v3-;Alias=;ID=PF3D7_1317200-11-Pf3D7_09_v3;pvalue=0.00381;sequence=TGCTTA;
Pf3D7_09_v3	fimo	nucleotide_motif	712813	712818	23.1	-	.	Name=PF3D7_1317200_Pf3D7_09_v3-;Alias=;ID=PF3D7_1317200-12-Pf3D7_09_v3;pvalue=0.00491;sequence=AAATCA;
Pf3D7_09_v3	fimo	nucleotide_motif	713291	713296	23.1	-	.	Name=PF3D7_1317200_Pf3D7_09_v3-;Alias=;ID=PF3D7_1317200-13-Pf3D7_09_v3;pvalue=0.00491;sequence=AAATCA;
Pf3D7_09_v3	fimo	nucleotide_motif	713175	713180	22.7	-	.	Name=PF3D7_1317200_Pf3D7_09_v3-;Alias=;ID=PF3D7_1317200-14-Pf3D7_09_v3;pvalue=0.0054;sequence=TACGCA;
Pf3D7_09_v3	fimo	nucleotide_motif	712611	712616	22.6	+	.	Name=PF3D7_1317200_Pf3D7_09_v3+;Alias=;ID=PF3D7_1317200-15-Pf3D7_09_v3;pvalue=0.00549;sequence=AGGTGA;
Pf3D7_09_v3	fimo	nucleotide_motif	712485	712490	22.2	-	.	Name=PF3D7_1317200_Pf3D7_09_v3-;Alias=;ID=PF3D7_1317200-16-Pf3D7_09_v3;pvalue=0.006;sequence=GGCCAA;
Pf3D7_09_v3	fimo	nucleotide_motif	712837	712842	22	-	.	Name=PF3D7_1317200_Pf3D7_09_v3-;Alias=;ID=PF3D7_1317200-17-Pf3D7_09_v3;pvalue=0.00635;sequence=AACACA;
Pf3D7_09_v3	fimo	nucleotide_motif	713322	713327	22	-	.	Name=PF3D7_1317200_Pf3D7_09_v3-;Alias=;ID=PF3D7_1317200-18-Pf3D7_09_v3;pvalue=0.00635;sequence=AACACA;
Pf3D7_09_v3	fimo	nucleotide_motif	712973	712978	22	+	.	Name=PF3D7_1317200_Pf3D7_09_v3+;Alias=;ID=PF3D7_1317200-19-Pf3D7_09_v3;pvalue=0.00635;sequence=AACACA;
Pf3D7_09_v3	fimo	nucleotide_motif	712502	712507	22	+	.	Name=PF3D7_1317200_Pf3D7_09_v3+;Alias=;ID=PF3D7_1317200-20-Pf3D7_09_v3;pvalue=0.00636;sequence=TGGGCA;
Pf3D7_09_v3	fimo	nucleotide_motif	712528	712533	21.7	-	.	Name=PF3D7_1317200_Pf3D7_09_v3-;Alias=;ID=PF3D7_1317200-21-Pf3D7_09_v3;pvalue=0.00671;sequence=AGTTCT;
Pf3D7_09_v3	fimo	nucleotide_motif	712883	712888	21.6	+	.	Name=PF3D7_1317200_Pf3D7_09_v3+;Alias=;ID=PF3D7_1317200-22-Pf3D7_09_v3;pvalue=0.00694;sequence=ATCTCC;
Pf3D7_09_v3	fimo	nucleotide_motif	712520	712525	21.3	-	.	Name=PF3D7_1317200_Pf3D7_09_v3-;Alias=;ID=PF3D7_1317200-23-Pf3D7_09_v3;pvalue=0.00742;sequence=AGCGAA;
Pf3D7_09_v3	fimo	nucleotide_motif	712442	712447	20.7	+	.	Name=PF3D7_1317200_Pf3D7_09_v3+;Alias=;ID=PF3D7_1317200-24-Pf3D7_09_v3;pvalue=0.00848;sequence=AATTCA;
Pf3D7_09_v3	fimo	nucleotide_motif	713304	713309	20.7	+	.	Name=PF3D7_1317200_Pf3D7_09_v3+;Alias=;ID=PF3D7_1317200-25-Pf3D7_09_v3;pvalue=0.00848;sequence=AATTCA;
Pf3D7_09_v3	fimo	nucleotide_motif	712543	712548	20.5	+	.	Name=PF3D7_1317200_Pf3D7_09_v3+;Alias=;ID=PF3D7_1317200-26-Pf3D7_09_v3;pvalue=0.00896;sequence=TAGTCA;
Pf3D7_09_v3	fimo	nucleotide_motif	713350	713355	20.4	+	.	Name=PF3D7_1317200_Pf3D7_09_v3+;Alias=;ID=PF3D7_1317200-27-Pf3D7_09_v3;pvalue=0.0092;sequence=ATCTCT;
Pf3D7_09_v3	fimo	nucleotide_motif	715809	715814	45.4	-	.	Name=PF3D7_1317200_Pf3D7_09_v3-;Alias=;ID=PF3D7_1317200-1-Pf3D7_09_v3;pvalue=2.87e-05;sequence=AGCTCA;
Pf3D7_09_v3	fimo	nucleotide_motif	716216	716221	31.9	+	.	Name=PF3D7_1317200_Pf3D7_09_v3+;Alias=;ID=PF3D7_1317200-2-Pf3D7_09_v3;pvalue=0.000643;sequence=TGCTCT;
Pf3D7_09_v3	fimo	nucleotide_motif	716644	716649	30.4	-	.	Name=PF3D7_1317200_Pf3D7_09_v3-;Alias=;ID=PF3D7_1317200-3-Pf3D7_09_v3;pvalue=0.000911;sequence=CACTCA;
Pf3D7_09_v3	fimo	nucleotide_motif	716452	716457	29.6	+	.	Name=PF3D7_1317200_Pf3D7_09_v3+;Alias=;ID=PF3D7_1317200-4-Pf3D7_09_v3;pvalue=0.00109;sequence=GGCACA;
Pf3D7_09_v3	fimo	nucleotide_motif	716299	716304	26.9	+	.	Name=PF3D7_1317200_Pf3D7_09_v3+;Alias=;ID=PF3D7_1317200-5-Pf3D7_09_v3;pvalue=0.00204;sequence=TGCACA;
Pf3D7_09_v3	fimo	nucleotide_motif	715794	715799	26.8	-	.	Name=PF3D7_1317200_Pf3D7_09_v3-;Alias=;ID=PF3D7_1317200-6-Pf3D7_09_v3;pvalue=0.00207;sequence=TCCTCA;
Pf3D7_09_v3	fimo	nucleotide_motif	716380	716385	26.1	+	.	Name=PF3D7_1317200_Pf3D7_09_v3+;Alias=;ID=PF3D7_1317200-7-Pf3D7_09_v3;pvalue=0.00246;sequence=TGTTCA;
Pf3D7_09_v3	fimo	nucleotide_motif	716216	716221	25.6	-	.	Name=PF3D7_1317200_Pf3D7_09_v3-;Alias=;ID=PF3D7_1317200-8-Pf3D7_09_v3;pvalue=0.00273;sequence=AGAGCA;
Pf3D7_09_v3	fimo	nucleotide_motif	716289	716294	25	+	.	Name=PF3D7_1317200_Pf3D7_09_v3+;Alias=;ID=PF3D7_1317200-9-Pf3D7_09_v3;pvalue=0.00319;sequence=AGATCT;
Pf3D7_09_v3	fimo	nucleotide_motif	716289	716294	25	-	.	Name=PF3D7_1317200_Pf3D7_09_v3-;Alias=;ID=PF3D7_1317200-10-Pf3D7_09_v3;pvalue=0.00319;sequence=AGATCT;
Pf3D7_09_v3	fimo	nucleotide_motif	716328	716333	23.1	-	.	Name=PF3D7_1317200_Pf3D7_09_v3-;Alias=;ID=PF3D7_1317200-11-Pf3D7_09_v3;pvalue=0.00491;sequence=AAATCA;
Pf3D7_09_v3	fimo	nucleotide_motif	715745	715750	23	+	.	Name=PF3D7_1317200_Pf3D7_09_v3+;Alias=;ID=PF3D7_1317200-12-Pf3D7_09_v3;pvalue=0.00498;sequence=ATCCCA;
Pf3D7_09_v3	fimo	nucleotide_motif	715833	715838	22.4	-	.	Name=PF3D7_1317200_Pf3D7_09_v3-;Alias=;ID=PF3D7_1317200-13-Pf3D7_09_v3;pvalue=0.00572;sequence=GAATCA;
Pf3D7_09_v3	fimo	nucleotide_motif	716423	716428	22.2	-	.	Name=PF3D7_1317200_Pf3D7_09_v3-;Alias=;ID=PF3D7_1317200-14-Pf3D7_09_v3;pvalue=0.00597;sequence=AGTTCC;
Pf3D7_09_v3	fimo	nucleotide_motif	715952	715957	21.7	-	.	Name=PF3D7_1317200_Pf3D7_09_v3-;Alias=;ID=PF3D7_1317200-15-Pf3D7_09_v3;pvalue=0.00679;sequence=TGTCCA;
Pf3D7_09_v3	fimo	nucleotide_motif	715797	715802	21.6	-	.	Name=PF3D7_1317200_Pf3D7_09_v3-;Alias=;ID=PF3D7_1317200-16-Pf3D7_09_v3;pvalue=0.00694;sequence=ATCTCC;
Pf3D7_09_v3	fimo	nucleotide_motif	715922	715927	21.6	+	.	Name=PF3D7_1317200_Pf3D7_09_v3+;Alias=;ID=PF3D7_1317200-17-Pf3D7_09_v3;pvalue=0.00694;sequence=ATCTCC;
Pf3D7_09_v3	fimo	nucleotide_motif	715811	715816	21.3	+	.	Name=PF3D7_1317200_Pf3D7_09_v3+;Alias=;ID=PF3D7_1317200-18-Pf3D7_09_v3;pvalue=0.00738;sequence=AGCTAC;
Pf3D7_09_v3	fimo	nucleotide_motif	715980	715985	20.7	-	.	Name=PF3D7_1317200_Pf3D7_09_v3-;Alias=;ID=PF3D7_1317200-19-Pf3D7_09_v3;pvalue=0.00848;sequence=AATTCA;
Pf3D7_09_v3	fimo	nucleotide_motif	716321	716326	20.7	-	.	Name=PF3D7_1317200_Pf3D7_09_v3-;Alias=;ID=PF3D7_1317200-20-Pf3D7_09_v3;pvalue=0.00848;sequence=AATTCA;
Pf3D7_09_v3	fimo	nucleotide_motif	715684	715689	20.7	+	.	Name=PF3D7_1317200_Pf3D7_09_v3+;Alias=;ID=PF3D7_1317200-21-Pf3D7_09_v3;pvalue=0.00848;sequence=AATTCA;
Pf3D7_09_v3	fimo	nucleotide_motif	715781	715786	20.6	+	.	Name=PF3D7_1317200_Pf3D7_09_v3+;Alias=;ID=PF3D7_1317200-22-Pf3D7_09_v3;pvalue=0.00876;sequence=AGCTTC;
Pf3D7_09_v3	fimo	nucleotide_motif	717161	717166	41.7	+	.	Name=PF3D7_1317200_Pf3D7_09_v3+;Alias=;ID=PF3D7_1317200-1-Pf3D7_09_v3;pvalue=6.69e-05;sequence=CGCTCA;
Pf3D7_09_v3	fimo	nucleotide_motif	717136	717141	29.6	+	.	Name=PF3D7_1317200_Pf3D7_09_v3+;Alias=;ID=PF3D7_1317200-2-Pf3D7_09_v3;pvalue=0.00109;sequence=AGTTCA;
Pf3D7_09_v3	fimo	nucleotide_motif	717587	717592	29.6	+	.	Name=PF3D7_1317200_Pf3D7_09_v3+;Alias=;ID=PF3D7_1317200-3-Pf3D7_09_v3;pvalue=0.00109;sequence=GCCTCA;
Pf3D7_09_v3	fimo	nucleotide_motif	717106	717111	29.5	-	.	Name=PF3D7_1317200_Pf3D7_09_v3-;Alias=;ID=PF3D7_1317200-4-Pf3D7_09_v3;pvalue=0.00112;sequence=TGGTCA;
Pf3D7_09_v3	fimo	nucleotide_motif	717823	717828	29.4	+	.	Name=PF3D7_1317200_Pf3D7_09_v3+;Alias=;ID=PF3D7_1317200-5-Pf3D7_09_v3;pvalue=0.00115;sequence=AACCCA;
Pf3D7_09_v3	fimo	nucleotide_motif	717961	717966	29.4	+	.	Name=PF3D7_1317200_Pf3D7_09_v3+;Alias=;ID=PF3D7_1317200-6-Pf3D7_09_v3;pvalue=0.00115;sequence=AACCCA;
Pf3D7_09_v3	fimo	nucleotide_motif	717927	717932	26.9	+	.	Name=PF3D7_1317200_Pf3D7_09_v3+;Alias=;ID=PF3D7_1317200-7-Pf3D7_09_v3;pvalue=0.00204;sequence=TGCACA;
Pf3D7_09_v3	fimo	nucleotide_motif	717259	717264	26.8	+	.	Name=PF3D7_1317200_Pf3D7_09_v3+;Alias=;ID=PF3D7_1317200-8-Pf3D7_09_v3;pvalue=0.00207;sequence=TCCTCA;
Pf3D7_09_v3	fimo	nucleotide_motif	717182	717187	26.1	+	.	Name=PF3D7_1317200_Pf3D7_09_v3+;Alias=;ID=PF3D7_1317200-9-Pf3D7_09_v3;pvalue=0.00246;sequence=TGTTCA;
Pf3D7_09_v3	fimo	nucleotide_motif	717675	717680	26.1	+	.	Name=PF3D7_1317200_Pf3D7_09_v3+;Alias=;ID=PF3D7_1317200-10-Pf3D7_09_v3;pvalue=0.00246;sequence=TGTTCA;
Pf3D7_09_v3	fimo	nucleotide_motif	717341	717346	25.2	+	.	Name=PF3D7_1317200_Pf3D7_09_v3+;Alias=;ID=PF3D7_1317200-11-Pf3D7_09_v3;pvalue=0.00302;sequence=TTCTCA;
Pf3D7_09_v3	fimo	nucleotide_motif	718078	718083	25.2	+	.	Name=PF3D7_1317200_Pf3D7_09_v3+;Alias=;ID=PF3D7_1317200-12-Pf3D7_09_v3;pvalue=0.00302;sequence=TTCTCA;
Pf3D7_09_v3	fimo	nucleotide_motif	717106	717111	24.6	+	.	Name=PF3D7_1317200_Pf3D7_09_v3+;Alias=;ID=PF3D7_1317200-13-Pf3D7_09_v3;pvalue=0.00343;sequence=TGACCA;
Pf3D7_09_v3	fimo	nucleotide_motif	717208	717213	24.2	-	.	Name=PF3D7_1317200_Pf3D7_09_v3-;Alias=;ID=PF3D7_1317200-14-Pf3D7_09_v3;pvalue=0.00381;sequence=AAGTCA;
Pf3D7_09_v3	fimo	nucleotide_motif	717118	717123	23.1	-	.	Name=PF3D7_1317200_Pf3D7_09_v3-;Alias=;ID=PF3D7_1317200-15-Pf3D7_09_v3;pvalue=0.00491;sequence=AAATCA;
Pf3D7_09_v3	fimo	nucleotide_motif	717220	717225	23.1	-	.	Name=PF3D7_1317200_Pf3D7_09_v3-;Alias=;ID=PF3D7_1317200-16-Pf3D7_09_v3;pvalue=0.00491;sequence=AAATCA;
Pf3D7_09_v3	fimo	nucleotide_motif	717656	717661	23.1	-	.	Name=PF3D7_1317200_Pf3D7_09_v3-;Alias=;ID=PF3D7_1317200-17-Pf3D7_09_v3;pvalue=0.00491;sequence=AAATCA;
Pf3D7_09_v3	fimo	nucleotide_motif	717176	717181	22.4	+	.	Name=PF3D7_1317200_Pf3D7_09_v3+;Alias=;ID=PF3D7_1317200-18-Pf3D7_09_v3;pvalue=0.00572;sequence=GAATCA;
Pf3D7_09_v3	fimo	nucleotide_motif	717164	717169	22.3	-	.	Name=PF3D7_1317200_Pf3D7_09_v3-;Alias=;ID=PF3D7_1317200-19-Pf3D7_09_v3;pvalue=0.0059;sequence=AGATGA;
Pf3D7_09_v3	fimo	nucleotide_motif	717803	717808	22.2	-	.	Name=PF3D7_1317200_Pf3D7_09_v3-;Alias=;ID=PF3D7_1317200-20-Pf3D7_09_v3;pvalue=0.006;sequence=AGTGCA;
Pf3D7_09_v3	fimo	nucleotide_motif	717937	717942	22.2	-	.	Name=PF3D7_1317200_Pf3D7_09_v3-;Alias=;ID=PF3D7_1317200-21-Pf3D7_09_v3;pvalue=0.006;sequence=AGTGCA;
Pf3D7_09_v3	fimo	nucleotide_motif	717943	717948	22	+	.	Name=PF3D7_1317200_Pf3D7_09_v3+;Alias=;ID=PF3D7_1317200-22-Pf3D7_09_v3;pvalue=0.00635;sequence=AACACA;
Pf3D7_09_v3	fimo	nucleotide_motif	718033	718038	21.7	-	.	Name=PF3D7_1317200_Pf3D7_09_v3-;Alias=;ID=PF3D7_1317200-23-Pf3D7_09_v3;pvalue=0.00671;sequence=AGTTCT;
Pf3D7_09_v3	fimo	nucleotide_motif	717780	717785	21.7	+	.	Name=PF3D7_1317200_Pf3D7_09_v3+;Alias=;ID=PF3D7_1317200-24-Pf3D7_09_v3;pvalue=0.00676;sequence=GCCTCT;
Pf3D7_09_v3	fimo	nucleotide_motif	717192	717197	21.6	+	.	Name=PF3D7_1317200_Pf3D7_09_v3+;Alias=;ID=PF3D7_1317200-25-Pf3D7_09_v3;pvalue=0.00687;sequence=AGGACA;
Pf3D7_09_v3	fimo	nucleotide_motif	717498	717503	21.6	-	.	Name=PF3D7_1317200_Pf3D7_09_v3-;Alias=;ID=PF3D7_1317200-26-Pf3D7_09_v3;pvalue=0.00694;sequence=ATCTCC;
Pf3D7_09_v3	fimo	nucleotide_motif	717166	717171	21.6	+	.	Name=PF3D7_1317200_Pf3D7_09_v3+;Alias=;ID=PF3D7_1317200-27-Pf3D7_09_v3;pvalue=0.00694;sequence=ATCTCC;
Pf3D7_09_v3	fimo	nucleotide_motif	717266	717271	21.3	-	.	Name=PF3D7_1317200_Pf3D7_09_v3-;Alias=;ID=PF3D7_1317200-28-Pf3D7_09_v3;pvalue=0.00735;sequence=AGAACA;
Pf3D7_09_v3	fimo	nucleotide_motif	717307	717312	21.3	+	.	Name=PF3D7_1317200_Pf3D7_09_v3+;Alias=;ID=PF3D7_1317200-29-Pf3D7_09_v3;pvalue=0.00735;sequence=AGAACA;
Pf3D7_09_v3	fimo	nucleotide_motif	717159	717164	21.3	-	.	Name=PF3D7_1317200_Pf3D7_09_v3-;Alias=;ID=PF3D7_1317200-30-Pf3D7_09_v3;pvalue=0.00742;sequence=AGCGAA;
Pf3D7_09_v3	fimo	nucleotide_motif	717491	717496	20.7	+	.	Name=PF3D7_1317200_Pf3D7_09_v3+;Alias=;ID=PF3D7_1317200-31-Pf3D7_09_v3;pvalue=0.00848;sequence=GACACA;
Pf3D7_09_v3	fimo	nucleotide_motif	717740	717745	20.7	+	.	Name=PF3D7_1317200_Pf3D7_09_v3+;Alias=;ID=PF3D7_1317200-32-Pf3D7_09_v3;pvalue=0.00848;sequence=AATTCA;
Pf3D7_09_v3	fimo	nucleotide_motif	717689	717694	20.6	-	.	Name=PF3D7_1317200_Pf3D7_09_v3-;Alias=;ID=PF3D7_1317200-33-Pf3D7_09_v3;pvalue=0.00869;sequence=ACATCA;
Pf3D7_09_v3	fimo	nucleotide_motif	720276	720281	29.6	+	.	Name=PF3D7_1317200_Pf3D7_09_v3+;Alias=;ID=PF3D7_1317200-1-Pf3D7_09_v3;pvalue=0.00109;sequence=AGTTCA;
Pf3D7_09_v3	fimo	nucleotide_motif	719531	719536	29.5	+	.	Name=PF3D7_1317200_Pf3D7_09_v3+;Alias=;ID=PF3D7_1317200-2-Pf3D7_09_v3;pvalue=0.00112;sequence=TGGTCA;
Pf3D7_09_v3	fimo	nucleotide_motif	719626	719631	28.1	-	.	Name=PF3D7_1317200_Pf3D7_09_v3-;Alias=;ID=PF3D7_1317200-3-Pf3D7_09_v3;pvalue=0.00156;sequence=ATCTCA;
Pf3D7_09_v3	fimo	nucleotide_motif	720400	720405	27.5	+	.	Name=PF3D7_1317200_Pf3D7_09_v3+;Alias=;ID=PF3D7_1317200-4-Pf3D7_09_v3;pvalue=0.00177;sequence=AGCTAA;
Pf3D7_09_v3	fimo	nucleotide_motif	719445	719450	27.4	+	.	Name=PF3D7_1317200_Pf3D7_09_v3+;Alias=;ID=PF3D7_1317200-5-Pf3D7_09_v3;pvalue=0.0018;sequence=AGACCA;
Pf3D7_09_v3	fimo	nucleotide_motif	719541	719546	26.8	+	.	Name=PF3D7_1317200_Pf3D7_09_v3+;Alias=;ID=PF3D7_1317200-6-Pf3D7_09_v3;pvalue=0.00207;sequence=TCCTCA;
Pf3D7_09_v3	fimo	nucleotide_motif	719525	719530	26.4	+	.	Name=PF3D7_1317200_Pf3D7_09_v3+;Alias=;ID=PF3D7_1317200-7-Pf3D7_09_v3;pvalue=0.00228;sequence=ACCCCA;
Pf3D7_09_v3	fimo	nucleotide_motif	719816	719821	26.1	+	.	Name=PF3D7_1317200_Pf3D7_09_v3+;Alias=;ID=PF3D7_1317200-8-Pf3D7_09_v3;pvalue=0.00246;sequence=TGTTCA;
Pf3D7_09_v3	fimo	nucleotide_motif	720060	720065	26.1	+	.	Name=PF3D7_1317200_Pf3D7_09_v3+;Alias=;ID=PF3D7_1317200-9-Pf3D7_09_v3;pvalue=0.00246;sequence=TGTTCA;
Pf3D7_09_v3	fimo	nucleotide_motif	720363	720368	26.1	-	.	Name=PF3D7_1317200_Pf3D7_09_v3-;Alias=;ID=PF3D7_1317200-10-Pf3D7_09_v3;pvalue=0.00246;sequence=TGTTCA;
Pf3D7_09_v3	fimo	nucleotide_motif	720181	720186	25.7	+	.	Name=PF3D7_1317200_Pf3D7_09_v3+;Alias=;ID=PF3D7_1317200-11-Pf3D7_09_v3;pvalue=0.00267;sequence=TACCCA;
Pf3D7_09_v3	fimo	nucleotide_motif	719461	719466	25.5	-	.	Name=PF3D7_1317200_Pf3D7_09_v3-;Alias=;ID=PF3D7_1317200-12-Pf3D7_09_v3;pvalue=0.00281;sequence=AGTCCA;
Pf3D7_09_v3	fimo	nucleotide_motif	720104	720109	25.2	+	.	Name=PF3D7_1317200_Pf3D7_09_v3+;Alias=;ID=PF3D7_1317200-13-Pf3D7_09_v3;pvalue=0.00302;sequence=TTCTCA;
Pf3D7_09_v3	fimo	nucleotide_motif	720355	720360	24.7	-	.	Name=PF3D7_1317200_Pf3D7_09_v3-;Alias=;ID=PF3D7_1317200-14-Pf3D7_09_v3;pvalue=0.0034;sequence=TGCTAA;
Pf3D7_09_v3	fimo	nucleotide_motif	719531	719536	24.6	-	.	Name=PF3D7_1317200_Pf3D7_09_v3-;Alias=;ID=PF3D7_1317200-15-Pf3D7_09_v3;pvalue=0.00343;sequence=TGACCA;
Pf3D7_09_v3	fimo	nucleotide_motif	720214	720219	24.2	+	.	Name=PF3D7_1317200_Pf3D7_09_v3+;Alias=;ID=PF3D7_1317200-16-Pf3D7_09_v3;pvalue=0.00381;sequence=AAGTCA;
Pf3D7_09_v3	fimo	nucleotide_motif	719516	719521	23.1	+	.	Name=PF3D7_1317200_Pf3D7_09_v3+;Alias=;ID=PF3D7_1317200-17-Pf3D7_09_v3;pvalue=0.00492;sequence=CGACCA;
Pf3D7_09_v3	fimo	nucleotide_motif	720317	720322	22.9	+	.	Name=PF3D7_1317200_Pf3D7_09_v3+;Alias=;ID=PF3D7_1317200-18-Pf3D7_09_v3;pvalue=0.00516;sequence=GGGTCT;
Pf3D7_09_v3	fimo	nucleotide_motif	719516	719521	22.7	-	.	Name=PF3D7_1317200_Pf3D7_09_v3-;Alias=;ID=PF3D7_1317200-19-Pf3D7_09_v3;pvalue=0.0054;sequence=TGGTCG;
Pf3D7_09_v3	fimo	nucleotide_motif	719537	719542	22.4	-	.	Name=PF3D7_1317200_Pf3D7_09_v3-;Alias=;ID=PF3D7_1317200-20-Pf3D7_09_v3;pvalue=0.00572;sequence=GAATCA;
Pf3D7_09_v3	fimo	nucleotide_motif	719782	719787	22.4	-	.	Name=PF3D7_1317200_Pf3D7_09_v3-;Alias=;ID=PF3D7_1317200-21-Pf3D7_09_v3;pvalue=0.00572;sequence=GAATCA;
Pf3D7_09_v3	fimo	nucleotide_motif	719964	719969	22	+	.	Name=PF3D7_1317200_Pf3D7_09_v3+;Alias=;ID=PF3D7_1317200-22-Pf3D7_09_v3;pvalue=0.00635;sequence=AACACA;
Pf3D7_09_v3	fimo	nucleotide_motif	720333	720338	22	+	.	Name=PF3D7_1317200_Pf3D7_09_v3+;Alias=;ID=PF3D7_1317200-23-Pf3D7_09_v3;pvalue=0.00635;sequence=AACACA;
Pf3D7_09_v3	fimo	nucleotide_motif	719524	719529	22	+	.	Name=PF3D7_1317200_Pf3D7_09_v3+;Alias=;ID=PF3D7_1317200-24-Pf3D7_09_v3;pvalue=0.00636;sequence=AACCCC;
Pf3D7_09_v3	fimo	nucleotide_motif	719445	719450	21.7	-	.	Name=PF3D7_1317200_Pf3D7_09_v3-;Alias=;ID=PF3D7_1317200-25-Pf3D7_09_v3;pvalue=0.00681;sequence=TGGTCT;
Pf3D7_09_v3	fimo	nucleotide_motif	720125	720130	21.6	+	.	Name=PF3D7_1317200_Pf3D7_09_v3+;Alias=;ID=PF3D7_1317200-26-Pf3D7_09_v3;pvalue=0.00694;sequence=ATCTCC;
Pf3D7_09_v3	fimo	nucleotide_motif	720084	720089	21.3	-	.	Name=PF3D7_1317200_Pf3D7_09_v3-;Alias=;ID=PF3D7_1317200-27-Pf3D7_09_v3;pvalue=0.00735;sequence=AGAACA;
Pf3D7_09_v3	fimo	nucleotide_motif	720286	720291	21.3	+	.	Name=PF3D7_1317200_Pf3D7_09_v3+;Alias=;ID=PF3D7_1317200-28-Pf3D7_09_v3;pvalue=0.00735;sequence=AGAACA;
Pf3D7_09_v3	fimo	nucleotide_motif	720317	720322	21.3	-	.	Name=PF3D7_1317200_Pf3D7_09_v3-;Alias=;ID=PF3D7_1317200-29-Pf3D7_09_v3;pvalue=0.00742;sequence=AGACCC;
Pf3D7_09_v3	fimo	nucleotide_motif	719721	719726	20.7	-	.	Name=PF3D7_1317200_Pf3D7_09_v3-;Alias=;ID=PF3D7_1317200-30-Pf3D7_09_v3;pvalue=0.00848;sequence=AATTCA;
Pf3D7_09_v3	fimo	nucleotide_motif	719565	719570	20.7	+	.	Name=PF3D7_1317200_Pf3D7_09_v3+;Alias=;ID=PF3D7_1317200-31-Pf3D7_09_v3;pvalue=0.00848;sequence=AATTCA;
Pf3D7_09_v3	fimo	nucleotide_motif	719635	719640	20.6	-	.	Name=PF3D7_1317200_Pf3D7_09_v3-;Alias=;ID=PF3D7_1317200-32-Pf3D7_09_v3;pvalue=0.00869;sequence=ACATCA;
Pf3D7_09_v3	fimo	nucleotide_motif	720381	720386	20.4	+	.	Name=PF3D7_1317200_Pf3D7_09_v3+;Alias=;ID=PF3D7_1317200-33-Pf3D7_09_v3;pvalue=0.0092;sequence=ATCTCT;
Pf3D7_09_v3	fimo	nucleotide_motif	725310	725315	32.4	+	.	Name=PF3D7_1317200_Pf3D7_09_v3+;Alias=;ID=PF3D7_1317200-1-Pf3D7_09_v3;pvalue=0.000569;sequence=TGCTCC;
Pf3D7_09_v3	fimo	nucleotide_motif	725578	725583	30.6	-	.	Name=PF3D7_1317200_Pf3D7_09_v3-;Alias=;ID=PF3D7_1317200-2-Pf3D7_09_v3;pvalue=0.000878;sequence=TACTCA;
Pf3D7_09_v3	fimo	nucleotide_motif	725808	725813	30.6	+	.	Name=PF3D7_1317200_Pf3D7_09_v3+;Alias=;ID=PF3D7_1317200-3-Pf3D7_09_v3;pvalue=0.000878;sequence=TACTCA;
Pf3D7_09_v3	fimo	nucleotide_motif	726235	726240	30.6	+	.	Name=PF3D7_1317200_Pf3D7_09_v3+;Alias=;ID=PF3D7_1317200-4-Pf3D7_09_v3;pvalue=0.000878;sequence=TACTCA;
Pf3D7_09_v3	fimo	nucleotide_motif	726107	726112	30.4	-	.	Name=PF3D7_1317200_Pf3D7_09_v3-;Alias=;ID=PF3D7_1317200-5-Pf3D7_09_v3;pvalue=0.000911;sequence=CACTCA;
Pf3D7_09_v3	fimo	nucleotide_motif	725897	725902	29.6	+	.	Name=PF3D7_1317200_Pf3D7_09_v3+;Alias=;ID=PF3D7_1317200-6-Pf3D7_09_v3;pvalue=0.00109;sequence=AGTTCA;
Pf3D7_09_v3	fimo	nucleotide_motif	725620	725625	26.6	+	.	Name=PF3D7_1317200_Pf3D7_09_v3+;Alias=;ID=PF3D7_1317200-7-Pf3D7_09_v3;pvalue=0.00217;sequence=AACTCC;
Pf3D7_09_v3	fimo	nucleotide_motif	725660	725665	26.6	-	.	Name=PF3D7_1317200_Pf3D7_09_v3-;Alias=;ID=PF3D7_1317200-8-Pf3D7_09_v3;pvalue=0.0022;sequence=AACGCA;
Pf3D7_09_v3	fimo	nucleotide_motif	725586	725591	26.1	-	.	Name=PF3D7_1317200_Pf3D7_09_v3-;Alias=;ID=PF3D7_1317200-9-Pf3D7_09_v3;pvalue=0.00246;sequence=TGTTCA;
Pf3D7_09_v3	fimo	nucleotide_motif	725906	725911	26.1	+	.	Name=PF3D7_1317200_Pf3D7_09_v3+;Alias=;ID=PF3D7_1317200-10-Pf3D7_09_v3;pvalue=0.00246;sequence=TGTTCA;
Pf3D7_09_v3	fimo	nucleotide_motif	726076	726081	25.2	-	.	Name=PF3D7_1317200_Pf3D7_09_v3-;Alias=;ID=PF3D7_1317200-11-Pf3D7_09_v3;pvalue=0.00302;sequence=TTCTCA;
Pf3D7_09_v3	fimo	nucleotide_motif	725310	725315	24.1	-	.	Name=PF3D7_1317200_Pf3D7_09_v3-;Alias=;ID=PF3D7_1317200-12-Pf3D7_09_v3;pvalue=0.00385;sequence=GGAGCA;
Pf3D7_09_v3	fimo	nucleotide_motif	725477	725482	23.1	+	.	Name=PF3D7_1317200_Pf3D7_09_v3+;Alias=;ID=PF3D7_1317200-13-Pf3D7_09_v3;pvalue=0.00491;sequence=AAATCA;
Pf3D7_09_v3	fimo	nucleotide_motif	726023	726028	23	-	.	Name=PF3D7_1317200_Pf3D7_09_v3-;Alias=;ID=PF3D7_1317200-14-Pf3D7_09_v3;pvalue=0.00498;sequence=ATCCCA;
Pf3D7_09_v3	fimo	nucleotide_motif	725304	725309	21.6	+	.	Name=PF3D7_1317200_Pf3D7_09_v3+;Alias=;ID=PF3D7_1317200-15-Pf3D7_09_v3;pvalue=0.00684;sequence=AACCCT;
Pf3D7_09_v3	fimo	nucleotide_motif	733075	733080	39.2	+	.	Name=PF3D7_1317200_Pf3D7_09_v3+;Alias=;ID=PF3D7_1317200-1-Pf3D7_09_v3;pvalue=0.000121;sequence=TGCCCA;
Pf3D7_09_v3	fimo	nucleotide_motif	732541	732546	33	+	.	Name=PF3D7_1317200_Pf3D7_09_v3+;Alias=;ID=PF3D7_1317200-2-Pf3D7_09_v3;pvalue=0.000501;sequence=AGATCA;
Pf3D7_09_v3	fimo	nucleotide_motif	732565	732570	33	+	.	Name=PF3D7_1317200_Pf3D7_09_v3+;Alias=;ID=PF3D7_1317200-3-Pf3D7_09_v3;pvalue=0.000501;sequence=AGATCA;
Pf3D7_09_v3	fimo	nucleotide_motif	733050	733055	32.4	-	.	Name=PF3D7_1317200_Pf3D7_09_v3-;Alias=;ID=PF3D7_1317200-4-Pf3D7_09_v3;pvalue=0.000579;sequence=GGGTCA;
Pf3D7_09_v3	fimo	nucleotide_motif	732592	732597	31.5	-	.	Name=PF3D7_1317200_Pf3D7_09_v3-;Alias=;ID=PF3D7_1317200-5-Pf3D7_09_v3;pvalue=0.000701;sequence=ACCTCA;
Pf3D7_09_v3	fimo	nucleotide_motif	733088	733093	30.6	+	.	Name=PF3D7_1317200_Pf3D7_09_v3+;Alias=;ID=PF3D7_1317200-6-Pf3D7_09_v3;pvalue=0.000878;sequence=TACTCA;
Pf3D7_09_v3	fimo	nucleotide_motif	732887	732892	29.4	+	.	Name=PF3D7_1317200_Pf3D7_09_v3+;Alias=;ID=PF3D7_1317200-7-Pf3D7_09_v3;pvalue=0.00115;sequence=AACCCA;
Pf3D7_09_v3	fimo	nucleotide_motif	733051	733056	27.4	+	.	Name=PF3D7_1317200_Pf3D7_09_v3+;Alias=;ID=PF3D7_1317200-8-Pf3D7_09_v3;pvalue=0.0018;sequence=GACCCA;
Pf3D7_09_v3	fimo	nucleotide_motif	732524	732529	27	+	.	Name=PF3D7_1317200_Pf3D7_09_v3+;Alias=;ID=PF3D7_1317200-9-Pf3D7_09_v3;pvalue=0.00198;sequence=AGCTTA;
Pf3D7_09_v3	fimo	nucleotide_motif	733060	733065	26.7	+	.	Name=PF3D7_1317200_Pf3D7_09_v3+;Alias=;ID=PF3D7_1317200-10-Pf3D7_09_v3;pvalue=0.00214;sequence=GGACCA;
Pf3D7_09_v3	fimo	nucleotide_motif	732660	732665	26.1	-	.	Name=PF3D7_1317200_Pf3D7_09_v3-;Alias=;ID=PF3D7_1317200-11-Pf3D7_09_v3;pvalue=0.00246;sequence=TGTTCA;
Pf3D7_09_v3	fimo	nucleotide_motif	732685	732690	26.1	-	.	Name=PF3D7_1317200_Pf3D7_09_v3-;Alias=;ID=PF3D7_1317200-12-Pf3D7_09_v3;pvalue=0.00246;sequence=TGTTCA;
Pf3D7_09_v3	fimo	nucleotide_motif	733377	733382	25.7	+	.	Name=PF3D7_1317200_Pf3D7_09_v3+;Alias=;ID=PF3D7_1317200-13-Pf3D7_09_v3;pvalue=0.00267;sequence=TACCCA;
Pf3D7_09_v3	fimo	nucleotide_motif	732970	732975	25.7	-	.	Name=PF3D7_1317200_Pf3D7_09_v3-;Alias=;ID=PF3D7_1317200-14-Pf3D7_09_v3;pvalue=0.0027;sequence=AGATCC;
Pf3D7_09_v3	fimo	nucleotide_motif	733072	733077	25.6	+	.	Name=PF3D7_1317200_Pf3D7_09_v3+;Alias=;ID=PF3D7_1317200-15-Pf3D7_09_v3;pvalue=0.00277;sequence=AGCTGC;
Pf3D7_09_v3	fimo	nucleotide_motif	733176	733181	25.2	+	.	Name=PF3D7_1317200_Pf3D7_09_v3+;Alias=;ID=PF3D7_1317200-16-Pf3D7_09_v3;pvalue=0.00302;sequence=TTCTCA;
Pf3D7_09_v3	fimo	nucleotide_motif	733419	733424	25.2	+	.	Name=PF3D7_1317200_Pf3D7_09_v3+;Alias=;ID=PF3D7_1317200-17-Pf3D7_09_v3;pvalue=0.00302;sequence=TTCTCA;
Pf3D7_09_v3	fimo	nucleotide_motif	733251	733256	23.1	-	.	Name=PF3D7_1317200_Pf3D7_09_v3-;Alias=;ID=PF3D7_1317200-18-Pf3D7_09_v3;pvalue=0.00491;sequence=AAATCA;
Pf3D7_09_v3	fimo	nucleotide_motif	732863	732868	23.1	+	.	Name=PF3D7_1317200_Pf3D7_09_v3+;Alias=;ID=PF3D7_1317200-19-Pf3D7_09_v3;pvalue=0.00491;sequence=AAATCA;
Pf3D7_09_v3	fimo	nucleotide_motif	732926	732931	22.8	+	.	Name=PF3D7_1317200_Pf3D7_09_v3+;Alias=;ID=PF3D7_1317200-20-Pf3D7_09_v3;pvalue=0.00519;sequence=CGCTTA;
Pf3D7_09_v3	fimo	nucleotide_motif	732970	732975	22.8	+	.	Name=PF3D7_1317200_Pf3D7_09_v3+;Alias=;ID=PF3D7_1317200-21-Pf3D7_09_v3;pvalue=0.00526;sequence=GGATCT;
Pf3D7_09_v3	fimo	nucleotide_motif	733023	733028	22.7	+	.	Name=PF3D7_1317200_Pf3D7_09_v3+;Alias=;ID=PF3D7_1317200-22-Pf3D7_09_v3;pvalue=0.00536;sequence=TACTCC;
Pf3D7_09_v3	fimo	nucleotide_motif	733027	733032	22.3	-	.	Name=PF3D7_1317200_Pf3D7_09_v3-;Alias=;ID=PF3D7_1317200-23-Pf3D7_09_v3;pvalue=0.0059;sequence=TGCTGG;
Pf3D7_09_v3	fimo	nucleotide_motif	733381	733386	22.3	+	.	Name=PF3D7_1317200_Pf3D7_09_v3+;Alias=;ID=PF3D7_1317200-24-Pf3D7_09_v3;pvalue=0.00591;sequence=CACGCA;
Pf3D7_09_v3	fimo	nucleotide_motif	733018	733023	22	-	.	Name=PF3D7_1317200_Pf3D7_09_v3-;Alias=;ID=PF3D7_1317200-25-Pf3D7_09_v3;pvalue=0.00635;sequence=AACACA;
Pf3D7_09_v3	fimo	nucleotide_motif	733060	733065	22	-	.	Name=PF3D7_1317200_Pf3D7_09_v3-;Alias=;ID=PF3D7_1317200-26-Pf3D7_09_v3;pvalue=0.00635;sequence=TGGTCC;
Pf3D7_09_v3	fimo	nucleotide_motif	733075	733080	22	-	.	Name=PF3D7_1317200_Pf3D7_09_v3-;Alias=;ID=PF3D7_1317200-27-Pf3D7_09_v3;pvalue=0.00636;sequence=TGGGCA;
Pf3D7_09_v3	fimo	nucleotide_motif	732636	732641	21.7	-	.	Name=PF3D7_1317200_Pf3D7_09_v3-;Alias=;ID=PF3D7_1317200-28-Pf3D7_09_v3;pvalue=0.00671;sequence=AGTTCT;
Pf3D7_09_v3	fimo	nucleotide_motif	732879	732884	21.7	+	.	Name=PF3D7_1317200_Pf3D7_09_v3+;Alias=;ID=PF3D7_1317200-29-Pf3D7_09_v3;pvalue=0.00672;sequence=CGGTCC;
Pf3D7_09_v3	fimo	nucleotide_motif	733070	733075	21.7	-	.	Name=PF3D7_1317200_Pf3D7_09_v3-;Alias=;ID=PF3D7_1317200-30-Pf3D7_09_v3;pvalue=0.00675;sequence=AGCTTG;
Pf3D7_09_v3	fimo	nucleotide_motif	732769	732774	21.6	-	.	Name=PF3D7_1317200_Pf3D7_09_v3-;Alias=;ID=PF3D7_1317200-31-Pf3D7_09_v3;pvalue=0.00687;sequence=AGGACA;
Pf3D7_09_v3	fimo	nucleotide_motif	732541	732546	21.4	-	.	Name=PF3D7_1317200_Pf3D7_09_v3-;Alias=;ID=PF3D7_1317200-32-Pf3D7_09_v3;pvalue=0.00717;sequence=TGATCT;
Pf3D7_09_v3	fimo	nucleotide_motif	732565	732570	21.4	-	.	Name=PF3D7_1317200_Pf3D7_09_v3-;Alias=;ID=PF3D7_1317200-33-Pf3D7_09_v3;pvalue=0.00717;sequence=TGATCT;
Pf3D7_09_v3	fimo	nucleotide_motif	733417	733422	21.3	-	.	Name=PF3D7_1317200_Pf3D7_09_v3-;Alias=;ID=PF3D7_1317200-34-Pf3D7_09_v3;pvalue=0.00735;sequence=AGAACA;
Pf3D7_09_v3	fimo	nucleotide_motif	732777	732782	20.7	-	.	Name=PF3D7_1317200_Pf3D7_09_v3-;Alias=;ID=PF3D7_1317200-35-Pf3D7_09_v3;pvalue=0.00848;sequence=GACACA;
Pf3D7_09_v3	fimo	nucleotide_motif	733455	733460	20.7	+	.	Name=PF3D7_1317200_Pf3D7_09_v3+;Alias=;ID=PF3D7_1317200-36-Pf3D7_09_v3;pvalue=0.00848;sequence=AATTCA;
Pf3D7_09_v3	fimo	nucleotide_motif	732940	732945	20.6	-	.	Name=PF3D7_1317200_Pf3D7_09_v3-;Alias=;ID=PF3D7_1317200-37-Pf3D7_09_v3;pvalue=0.00873;sequence=AGCAGA;
Pf3D7_09_v3	fimo	nucleotide_motif	732613	732618	20.5	-	.	Name=PF3D7_1317200_Pf3D7_09_v3-;Alias=;ID=PF3D7_1317200-38-Pf3D7_09_v3;pvalue=0.00896;sequence=TAGTCA;
Pf3D7_09_v3	fimo	nucleotide_motif	732879	732884	20.5	-	.	Name=PF3D7_1317200_Pf3D7_09_v3-;Alias=;ID=PF3D7_1317200-39-Pf3D7_09_v3;pvalue=0.00899;sequence=GGACCG;
Pf3D7_09_v3	fimo	nucleotide_motif	732129	732134	41.7	+	.	Name=PF3D7_1317200_Pf3D7_09_v3+;Alias=;ID=PF3D7_1317200-1-Pf3D7_09_v3;pvalue=6.69e-05;sequence=CGCTCA;
Pf3D7_09_v3	fimo	nucleotide_motif	731741	731746	30.6	-	.	Name=PF3D7_1317200_Pf3D7_09_v3-;Alias=;ID=PF3D7_1317200-2-Pf3D7_09_v3;pvalue=0.000878;sequence=TACTCA;
Pf3D7_09_v3	fimo	nucleotide_motif	731688	731693	29.5	+	.	Name=PF3D7_1317200_Pf3D7_09_v3+;Alias=;ID=PF3D7_1317200-3-Pf3D7_09_v3;pvalue=0.00112;sequence=TGGTCA;
Pf3D7_09_v3	fimo	nucleotide_motif	731714	731719	26.8	+	.	Name=PF3D7_1317200_Pf3D7_09_v3+;Alias=;ID=PF3D7_1317200-4-Pf3D7_09_v3;pvalue=0.00207;sequence=TCCTCA;
Pf3D7_09_v3	fimo	nucleotide_motif	732008	732013	26.8	+	.	Name=PF3D7_1317200_Pf3D7_09_v3+;Alias=;ID=PF3D7_1317200-5-Pf3D7_09_v3;pvalue=0.00207;sequence=TCCTCA;
Pf3D7_09_v3	fimo	nucleotide_motif	731753	731758	26.1	-	.	Name=PF3D7_1317200_Pf3D7_09_v3-;Alias=;ID=PF3D7_1317200-6-Pf3D7_09_v3;pvalue=0.00246;sequence=TGTTCA;
Pf3D7_09_v3	fimo	nucleotide_motif	731966	731971	26.1	+	.	Name=PF3D7_1317200_Pf3D7_09_v3+;Alias=;ID=PF3D7_1317200-7-Pf3D7_09_v3;pvalue=0.00246;sequence=TGTTCA;
Pf3D7_09_v3	fimo	nucleotide_motif	732047	732052	25.6	+	.	Name=PF3D7_1317200_Pf3D7_09_v3+;Alias=;ID=PF3D7_1317200-8-Pf3D7_09_v3;pvalue=0.00276;sequence=CGTTCA;
Pf3D7_09_v3	fimo	nucleotide_motif	731688	731693	24.6	-	.	Name=PF3D7_1317200_Pf3D7_09_v3-;Alias=;ID=PF3D7_1317200-9-Pf3D7_09_v3;pvalue=0.00343;sequence=TGACCA;
Pf3D7_09_v3	fimo	nucleotide_motif	732244	732249	22.9	-	.	Name=PF3D7_1317200_Pf3D7_09_v3-;Alias=;ID=PF3D7_1317200-10-Pf3D7_09_v3;pvalue=0.00516;sequence=AACTGA;
Pf3D7_09_v3	fimo	nucleotide_motif	732380	732385	22.6	+	.	Name=PF3D7_1317200_Pf3D7_09_v3+;Alias=;ID=PF3D7_1317200-11-Pf3D7_09_v3;pvalue=0.00551;sequence=ACCTCT;
Pf3D7_09_v3	fimo	nucleotide_motif	732011	732016	22.3	-	.	Name=PF3D7_1317200_Pf3D7_09_v3-;Alias=;ID=PF3D7_1317200-12-Pf3D7_09_v3;pvalue=0.0059;sequence=AGATGA;
Pf3D7_09_v3	fimo	nucleotide_motif	731622	731627	22.3	+	.	Name=PF3D7_1317200_Pf3D7_09_v3+;Alias=;ID=PF3D7_1317200-13-Pf3D7_09_v3;pvalue=0.00591;sequence=CACTCC;
Pf3D7_09_v3	fimo	nucleotide_motif	731620	731625	22.2	-	.	Name=PF3D7_1317200_Pf3D7_09_v3-;Alias=;ID=PF3D7_1317200-14-Pf3D7_09_v3;pvalue=0.006;sequence=AGTGCA;
Pf3D7_09_v3	fimo	nucleotide_motif	731853	731858	22.2	-	.	Name=PF3D7_1317200_Pf3D7_09_v3-;Alias=;ID=PF3D7_1317200-15-Pf3D7_09_v3;pvalue=0.006;sequence=AGTGCA;
Pf3D7_09_v3	fimo	nucleotide_motif	731610	731615	21.7	+	.	Name=PF3D7_1317200_Pf3D7_09_v3+;Alias=;ID=PF3D7_1317200-16-Pf3D7_09_v3;pvalue=0.00671;sequence=AGTTCT;
Pf3D7_09_v3	fimo	nucleotide_motif	732127	732132	21.3	-	.	Name=PF3D7_1317200_Pf3D7_09_v3-;Alias=;ID=PF3D7_1317200-17-Pf3D7_09_v3;pvalue=0.00742;sequence=AGCGAA;
Pf3D7_09_v3	fimo	nucleotide_motif	732095	732100	21.3	+	.	Name=PF3D7_1317200_Pf3D7_09_v3+;Alias=;ID=PF3D7_1317200-18-Pf3D7_09_v3;pvalue=0.00742;sequence=AGCGAA;
Pf3D7_09_v3	fimo	nucleotide_motif	732578	732583	20.7	-	.	Name=PF3D7_1317200_Pf3D7_09_v3-;Alias=;ID=PF3D7_1317200-19-Pf3D7_09_v3;pvalue=0.00848;sequence=AATTCA;
Pf3D7_09_v3	fimo	nucleotide_motif	731672	731677	20.5	-	.	Name=PF3D7_1317200_Pf3D7_09_v3-;Alias=;ID=PF3D7_1317200-20-Pf3D7_09_v3;pvalue=0.00896;sequence=TAGTCA;
Pf3D7_09_v3	fimo	nucleotide_motif	731667	731672	20.4	+	.	Name=PF3D7_1317200_Pf3D7_09_v3+;Alias=;ID=PF3D7_1317200-21-Pf3D7_09_v3;pvalue=0.0092;sequence=ATCTCT;
Pf3D7_09_v3	fimo	nucleotide_motif	734056	734061	41.4	+	.	Name=PF3D7_1317200_Pf3D7_09_v3+;Alias=;ID=PF3D7_1317200-1-Pf3D7_09_v3;pvalue=7.25e-05;sequence=GGCCCA;
Pf3D7_09_v3	fimo	nucleotide_motif	733468	733473	33	-	.	Name=PF3D7_1317200_Pf3D7_09_v3-;Alias=;ID=PF3D7_1317200-2-Pf3D7_09_v3;pvalue=0.000501;sequence=AGATCA;
Pf3D7_09_v3	fimo	nucleotide_motif	733492	733497	33	-	.	Name=PF3D7_1317200_Pf3D7_09_v3-;Alias=;ID=PF3D7_1317200-3-Pf3D7_09_v3;pvalue=0.000501;sequence=AGATCA;
Pf3D7_09_v3	fimo	nucleotide_motif	734236	734241	32.1	+	.	Name=PF3D7_1317200_Pf3D7_09_v3+;Alias=;ID=PF3D7_1317200-4-Pf3D7_09_v3;pvalue=0.000609;sequence=CGCGCA;
Pf3D7_09_v3	fimo	nucleotide_motif	733525	733530	31.7	+	.	Name=PF3D7_1317200_Pf3D7_09_v3+;Alias=;ID=PF3D7_1317200-5-Pf3D7_09_v3;pvalue=0.000672;sequence=AGCACA;
Pf3D7_09_v3	fimo	nucleotide_motif	733441	733446	31.5	+	.	Name=PF3D7_1317200_Pf3D7_09_v3+;Alias=;ID=PF3D7_1317200-6-Pf3D7_09_v3;pvalue=0.000701;sequence=ACCTCA;
Pf3D7_09_v3	fimo	nucleotide_motif	733509	733514	27	-	.	Name=PF3D7_1317200_Pf3D7_09_v3-;Alias=;ID=PF3D7_1317200-7-Pf3D7_09_v3;pvalue=0.00198;sequence=AGCTTA;
Pf3D7_09_v3	fimo	nucleotide_motif	734055	734060	26.9	-	.	Name=PF3D7_1317200_Pf3D7_09_v3-;Alias=;ID=PF3D7_1317200-8-Pf3D7_09_v3;pvalue=0.00204;sequence=GGGCCA;
Pf3D7_09_v3	fimo	nucleotide_motif	733831	733836	26.5	+	.	Name=PF3D7_1317200_Pf3D7_09_v3+;Alias=;ID=PF3D7_1317200-9-Pf3D7_09_v3;pvalue=0.00224;sequence=TGCCCT;
Pf3D7_09_v3	fimo	nucleotide_motif	733373	733378	26.1	+	.	Name=PF3D7_1317200_Pf3D7_09_v3+;Alias=;ID=PF3D7_1317200-10-Pf3D7_09_v3;pvalue=0.00246;sequence=TGTTCA;
Pf3D7_09_v3	fimo	nucleotide_motif	733831	733836	25.8	-	.	Name=PF3D7_1317200_Pf3D7_09_v3-;Alias=;ID=PF3D7_1317200-11-Pf3D7_09_v3;pvalue=0.00264;sequence=AGGGCA;
Pf3D7_09_v3	fimo	nucleotide_motif	733708	733713	25.7	+	.	Name=PF3D7_1317200_Pf3D7_09_v3+;Alias=;ID=PF3D7_1317200-12-Pf3D7_09_v3;pvalue=0.0027;sequence=AGATCC;
Pf3D7_09_v3	fimo	nucleotide_motif	734236	734241	25.6	-	.	Name=PF3D7_1317200_Pf3D7_09_v3-;Alias=;ID=PF3D7_1317200-13-Pf3D7_09_v3;pvalue=0.00273;sequence=TGCGCG;
Pf3D7_09_v3	fimo	nucleotide_motif	733648	733653	25.2	-	.	Name=PF3D7_1317200_Pf3D7_09_v3-;Alias=;ID=PF3D7_1317200-14-Pf3D7_09_v3;pvalue=0.00302;sequence=TTCTCA;
Pf3D7_09_v3	fimo	nucleotide_motif	734074	734079	25.2	-	.	Name=PF3D7_1317200_Pf3D7_09_v3-;Alias=;ID=PF3D7_1317200-15-Pf3D7_09_v3;pvalue=0.00302;sequence=TTCTCA;
Pf3D7_09_v3	fimo	nucleotide_motif	733891	733896	24.7	+	.	Name=PF3D7_1317200_Pf3D7_09_v3+;Alias=;ID=PF3D7_1317200-16-Pf3D7_09_v3;pvalue=0.0034;sequence=TGCTAA;
Pf3D7_09_v3	fimo	nucleotide_motif	733537	733542	23.1	+	.	Name=PF3D7_1317200_Pf3D7_09_v3+;Alias=;ID=PF3D7_1317200-17-Pf3D7_09_v3;pvalue=0.00491;sequence=AAATCA;
Pf3D7_09_v3	fimo	nucleotide_motif	734210	734215	23.1	+	.	Name=PF3D7_1317200_Pf3D7_09_v3+;Alias=;ID=PF3D7_1317200-18-Pf3D7_09_v3;pvalue=0.00491;sequence=CGCTAA;
Pf3D7_09_v3	fimo	nucleotide_motif	733889	733894	22.8	-	.	Name=PF3D7_1317200_Pf3D7_09_v3-;Alias=;ID=PF3D7_1317200-19-Pf3D7_09_v3;pvalue=0.0052;sequence=AGCACC;
Pf3D7_09_v3	fimo	nucleotide_motif	733708	733713	22.8	-	.	Name=PF3D7_1317200_Pf3D7_09_v3-;Alias=;ID=PF3D7_1317200-20-Pf3D7_09_v3;pvalue=0.00526;sequence=GGATCT;
Pf3D7_09_v3	fimo	nucleotide_motif	734000	734005	22.6	+	.	Name=PF3D7_1317200_Pf3D7_09_v3+;Alias=;ID=PF3D7_1317200-21-Pf3D7_09_v3;pvalue=0.00551;sequence=ACCTCT;
Pf3D7_09_v3	fimo	nucleotide_motif	733585	733590	22.3	+	.	Name=PF3D7_1317200_Pf3D7_09_v3+;Alias=;ID=PF3D7_1317200-22-Pf3D7_09_v3;pvalue=0.0059;sequence=AGATGA;
Pf3D7_09_v3	fimo	nucleotide_motif	733924	733929	22.1	-	.	Name=PF3D7_1317200_Pf3D7_09_v3-;Alias=;ID=PF3D7_1317200-23-Pf3D7_09_v3;pvalue=0.00618;sequence=TACTCT;
Pf3D7_09_v3	fimo	nucleotide_motif	733397	733402	21.7	+	.	Name=PF3D7_1317200_Pf3D7_09_v3+;Alias=;ID=PF3D7_1317200-24-Pf3D7_09_v3;pvalue=0.00671;sequence=AGTTCT;
Pf3D7_09_v3	fimo	nucleotide_motif	733577	733582	21.6	-	.	Name=PF3D7_1317200_Pf3D7_09_v3-;Alias=;ID=PF3D7_1317200-25-Pf3D7_09_v3;pvalue=0.00691;sequence=GGATGA;
Pf3D7_09_v3	fimo	nucleotide_motif	733468	733473	21.4	+	.	Name=PF3D7_1317200_Pf3D7_09_v3+;Alias=;ID=PF3D7_1317200-26-Pf3D7_09_v3;pvalue=0.00717;sequence=TGATCT;
Pf3D7_09_v3	fimo	nucleotide_motif	733492	733497	21.4	+	.	Name=PF3D7_1317200_Pf3D7_09_v3+;Alias=;ID=PF3D7_1317200-27-Pf3D7_09_v3;pvalue=0.00717;sequence=TGATCT;
Pf3D7_09_v3	fimo	nucleotide_motif	733861	733866	21.3	-	.	Name=PF3D7_1317200_Pf3D7_09_v3-;Alias=;ID=PF3D7_1317200-28-Pf3D7_09_v3;pvalue=0.00735;sequence=AGAACA;
Pf3D7_09_v3	fimo	nucleotide_motif	733696	733701	20.7	-	.	Name=PF3D7_1317200_Pf3D7_09_v3-;Alias=;ID=PF3D7_1317200-29-Pf3D7_09_v3;pvalue=0.00848;sequence=AATTCA;
Pf3D7_09_v3	fimo	nucleotide_motif	734208	734213	20.5	-	.	Name=PF3D7_1317200_Pf3D7_09_v3-;Alias=;ID=PF3D7_1317200-30-Pf3D7_09_v3;pvalue=0.00896;sequence=AGCGTA;
Pf3D7_09_v3	fimo	nucleotide_motif	733420	733425	20.5	+	.	Name=PF3D7_1317200_Pf3D7_09_v3+;Alias=;ID=PF3D7_1317200-31-Pf3D7_09_v3;pvalue=0.00896;sequence=TAGTCA;
Pf3D7_09_v3	fimo	nucleotide_motif	736066	736071	42.1	-	.	Name=PF3D7_1317200_Pf3D7_09_v3-;Alias=;ID=PF3D7_1317200-1-Pf3D7_09_v3;pvalue=6.21e-05;sequence=TGCTCA;
Pf3D7_09_v3	fimo	nucleotide_motif	735920	735925	29.6	-	.	Name=PF3D7_1317200_Pf3D7_09_v3-;Alias=;ID=PF3D7_1317200-2-Pf3D7_09_v3;pvalue=0.00109;sequence=AGTTCA;
Pf3D7_09_v3	fimo	nucleotide_motif	735773	735778	28.8	+	.	Name=PF3D7_1317200_Pf3D7_09_v3+;Alias=;ID=PF3D7_1317200-3-Pf3D7_09_v3;pvalue=0.00132;sequence=TGATCA;
Pf3D7_09_v3	fimo	nucleotide_motif	735773	735778	28.8	-	.	Name=PF3D7_1317200_Pf3D7_09_v3-;Alias=;ID=PF3D7_1317200-4-Pf3D7_09_v3;pvalue=0.00132;sequence=TGATCA;
Pf3D7_09_v3	fimo	nucleotide_motif	735795	735800	26.8	+	.	Name=PF3D7_1317200_Pf3D7_09_v3+;Alias=;ID=PF3D7_1317200-5-Pf3D7_09_v3;pvalue=0.00207;sequence=TCCTCA;
Pf3D7_09_v3	fimo	nucleotide_motif	736448	736453	26.6	-	.	Name=PF3D7_1317200_Pf3D7_09_v3-;Alias=;ID=PF3D7_1317200-6-Pf3D7_09_v3;pvalue=0.00217;sequence=AACTCC;
Pf3D7_09_v3	fimo	nucleotide_motif	736414	736419	26.5	-	.	Name=PF3D7_1317200_Pf3D7_09_v3-;Alias=;ID=PF3D7_1317200-7-Pf3D7_09_v3;pvalue=0.00224;sequence=CCCTCA;
Pf3D7_09_v3	fimo	nucleotide_motif	735889	735894	26.1	-	.	Name=PF3D7_1317200_Pf3D7_09_v3-;Alias=;ID=PF3D7_1317200-8-Pf3D7_09_v3;pvalue=0.00246;sequence=TGTTCA;
Pf3D7_09_v3	fimo	nucleotide_motif	736616	736621	24.9	+	.	Name=PF3D7_1317200_Pf3D7_09_v3+;Alias=;ID=PF3D7_1317200-9-Pf3D7_09_v3;pvalue=0.00322;sequence=GACTCT;
Pf3D7_09_v3	fimo	nucleotide_motif	735731	735736	24.2	+	.	Name=PF3D7_1317200_Pf3D7_09_v3+;Alias=;ID=PF3D7_1317200-10-Pf3D7_09_v3;pvalue=0.00381;sequence=TGCTTA;
Pf3D7_09_v3	fimo	nucleotide_motif	736546	736551	24.2	-	.	Name=PF3D7_1317200_Pf3D7_09_v3-;Alias=;ID=PF3D7_1317200-11-Pf3D7_09_v3;pvalue=0.00381;sequence=TGCTTA;
Pf3D7_09_v3	fimo	nucleotide_motif	736643	736648	22.9	-	.	Name=PF3D7_1317200_Pf3D7_09_v3-;Alias=;ID=PF3D7_1317200-12-Pf3D7_09_v3;pvalue=0.00516;sequence=GGGTCT;
Pf3D7_09_v3	fimo	nucleotide_motif	736615	736620	22.6	-	.	Name=PF3D7_1317200_Pf3D7_09_v3-;Alias=;ID=PF3D7_1317200-13-Pf3D7_09_v3;pvalue=0.00543;sequence=GAGTCA;
Pf3D7_09_v3	fimo	nucleotide_motif	736068	736073	22.6	+	.	Name=PF3D7_1317200_Pf3D7_09_v3+;Alias=;ID=PF3D7_1317200-14-Pf3D7_09_v3;pvalue=0.00546;sequence=AGCACT;
Pf3D7_09_v3	fimo	nucleotide_motif	736548	736553	22.6	+	.	Name=PF3D7_1317200_Pf3D7_09_v3+;Alias=;ID=PF3D7_1317200-15-Pf3D7_09_v3;pvalue=0.00546;sequence=AGCACT;
Pf3D7_09_v3	fimo	nucleotide_motif	735719	735724	22.3	+	.	Name=PF3D7_1317200_Pf3D7_09_v3+;Alias=;ID=PF3D7_1317200-16-Pf3D7_09_v3;pvalue=0.0059;sequence=AGATGA;
Pf3D7_09_v3	fimo	nucleotide_motif	736052	736057	22	-	.	Name=PF3D7_1317200_Pf3D7_09_v3-;Alias=;ID=PF3D7_1317200-17-Pf3D7_09_v3;pvalue=0.00635;sequence=AACACA;
Pf3D7_09_v3	fimo	nucleotide_motif	735699	735704	22	+	.	Name=PF3D7_1317200_Pf3D7_09_v3+;Alias=;ID=PF3D7_1317200-18-Pf3D7_09_v3;pvalue=0.00635;sequence=AACACA;
Pf3D7_09_v3	fimo	nucleotide_motif	735808	735813	21.9	-	.	Name=PF3D7_1317200_Pf3D7_09_v3-;Alias=;ID=PF3D7_1317200-19-Pf3D7_09_v3;pvalue=0.00641;sequence=GGTTCG;
Pf3D7_09_v3	fimo	nucleotide_motif	736066	736071	21.9	+	.	Name=PF3D7_1317200_Pf3D7_09_v3+;Alias=;ID=PF3D7_1317200-20-Pf3D7_09_v3;pvalue=0.0065;sequence=TGAGCA;
Pf3D7_09_v3	fimo	nucleotide_motif	736643	736648	21.3	+	.	Name=PF3D7_1317200_Pf3D7_09_v3+;Alias=;ID=PF3D7_1317200-21-Pf3D7_09_v3;pvalue=0.00742;sequence=AGACCC;
Pf3D7_09_v3	fimo	nucleotide_motif	735738	735743	20.7	+	.	Name=PF3D7_1317200_Pf3D7_09_v3+;Alias=;ID=PF3D7_1317200-22-Pf3D7_09_v3;pvalue=0.00848;sequence=AATTCA;
Pf3D7_09_v3	fimo	nucleotide_motif	735873	735878	20.7	+	.	Name=PF3D7_1317200_Pf3D7_09_v3+;Alias=;ID=PF3D7_1317200-23-Pf3D7_09_v3;pvalue=0.00848;sequence=AATTCA;
Pf3D7_09_v3	fimo	nucleotide_motif	745372	745377	41.4	+	.	Name=PF3D7_1317200_Pf3D7_09_v3+;Alias=;ID=PF3D7_1317200-1-Pf3D7_09_v3;pvalue=7.17e-05;sequence=AGCCCA;
Pf3D7_09_v3	fimo	nucleotide_motif	745356	745361	33	+	.	Name=PF3D7_1317200_Pf3D7_09_v3+;Alias=;ID=PF3D7_1317200-2-Pf3D7_09_v3;pvalue=0.000501;sequence=AGATCA;
Pf3D7_09_v3	fimo	nucleotide_motif	745725	745730	28.8	+	.	Name=PF3D7_1317200_Pf3D7_09_v3+;Alias=;ID=PF3D7_1317200-3-Pf3D7_09_v3;pvalue=0.00132;sequence=TGATCA;
Pf3D7_09_v3	fimo	nucleotide_motif	745725	745730	28.8	-	.	Name=PF3D7_1317200_Pf3D7_09_v3-;Alias=;ID=PF3D7_1317200-4-Pf3D7_09_v3;pvalue=0.00132;sequence=TGATCA;
Pf3D7_09_v3	fimo	nucleotide_motif	745515	745520	27	+	.	Name=PF3D7_1317200_Pf3D7_09_v3+;Alias=;ID=PF3D7_1317200-5-Pf3D7_09_v3;pvalue=0.00198;sequence=AGCTTA;
Pf3D7_09_v3	fimo	nucleotide_motif	745513	745518	27	-	.	Name=PF3D7_1317200_Pf3D7_09_v3-;Alias=;ID=PF3D7_1317200-6-Pf3D7_09_v3;pvalue=0.00198;sequence=AGCTTA;
Pf3D7_09_v3	fimo	nucleotide_motif	745885	745890	26.1	-	.	Name=PF3D7_1317200_Pf3D7_09_v3-;Alias=;ID=PF3D7_1317200-7-Pf3D7_09_v3;pvalue=0.00246;sequence=TGTTCA;
Pf3D7_09_v3	fimo	nucleotide_motif	745478	745483	24.2	+	.	Name=PF3D7_1317200_Pf3D7_09_v3+;Alias=;ID=PF3D7_1317200-8-Pf3D7_09_v3;pvalue=0.00381;sequence=TGCTTA;
Pf3D7_09_v3	fimo	nucleotide_motif	746084	746089	22.2	-	.	Name=PF3D7_1317200_Pf3D7_09_v3-;Alias=;ID=PF3D7_1317200-9-Pf3D7_09_v3;pvalue=0.006;sequence=AGTGCA;
Pf3D7_09_v3	fimo	nucleotide_motif	746082	746087	22.2	+	.	Name=PF3D7_1317200_Pf3D7_09_v3+;Alias=;ID=PF3D7_1317200-10-Pf3D7_09_v3;pvalue=0.006;sequence=AGTGCA;
Pf3D7_09_v3	fimo	nucleotide_motif	745356	745361	21.4	-	.	Name=PF3D7_1317200_Pf3D7_09_v3-;Alias=;ID=PF3D7_1317200-11-Pf3D7_09_v3;pvalue=0.00717;sequence=TGATCT;
Pf3D7_09_v3	fimo	nucleotide_motif	746287	746292	41.4	-	.	Name=PF3D7_1317200_Pf3D7_09_v3-;Alias=;ID=PF3D7_1317200-1-Pf3D7_09_v3;pvalue=7.17e-05;sequence=AGCCCA;
Pf3D7_09_v3	fimo	nucleotide_motif	746361	746366	35.3	-	.	Name=PF3D7_1317200_Pf3D7_09_v3-;Alias=;ID=PF3D7_1317200-2-Pf3D7_09_v3;pvalue=0.000295;sequence=AACTCA;
Pf3D7_09_v3	fimo	nucleotide_motif	746303	746308	33	-	.	Name=PF3D7_1317200_Pf3D7_09_v3-;Alias=;ID=PF3D7_1317200-3-Pf3D7_09_v3;pvalue=0.000501;sequence=AGATCA;
Pf3D7_09_v3	fimo	nucleotide_motif	745934	745939	28.8	+	.	Name=PF3D7_1317200_Pf3D7_09_v3+;Alias=;ID=PF3D7_1317200-4-Pf3D7_09_v3;pvalue=0.00132;sequence=TGATCA;
Pf3D7_09_v3	fimo	nucleotide_motif	745934	745939	28.8	-	.	Name=PF3D7_1317200_Pf3D7_09_v3-;Alias=;ID=PF3D7_1317200-5-Pf3D7_09_v3;pvalue=0.00132;sequence=TGATCA;
Pf3D7_09_v3	fimo	nucleotide_motif	746146	746151	27	+	.	Name=PF3D7_1317200_Pf3D7_09_v3+;Alias=;ID=PF3D7_1317200-6-Pf3D7_09_v3;pvalue=0.00198;sequence=AGCTTA;
Pf3D7_09_v3	fimo	nucleotide_motif	746144	746149	27	-	.	Name=PF3D7_1317200_Pf3D7_09_v3-;Alias=;ID=PF3D7_1317200-7-Pf3D7_09_v3;pvalue=0.00198;sequence=AGCTTA;
Pf3D7_09_v3	fimo	nucleotide_motif	745774	745779	26.1	+	.	Name=PF3D7_1317200_Pf3D7_09_v3+;Alias=;ID=PF3D7_1317200-8-Pf3D7_09_v3;pvalue=0.00246;sequence=TGTTCA;
Pf3D7_09_v3	fimo	nucleotide_motif	746181	746186	24.2	-	.	Name=PF3D7_1317200_Pf3D7_09_v3-;Alias=;ID=PF3D7_1317200-9-Pf3D7_09_v3;pvalue=0.00381;sequence=TGCTTA;
Pf3D7_09_v3	fimo	nucleotide_motif	745577	745582	22.2	-	.	Name=PF3D7_1317200_Pf3D7_09_v3-;Alias=;ID=PF3D7_1317200-10-Pf3D7_09_v3;pvalue=0.006;sequence=AGTGCA;
Pf3D7_09_v3	fimo	nucleotide_motif	745575	745580	22.2	+	.	Name=PF3D7_1317200_Pf3D7_09_v3+;Alias=;ID=PF3D7_1317200-11-Pf3D7_09_v3;pvalue=0.006;sequence=AGTGCA;
Pf3D7_09_v3	fimo	nucleotide_motif	746303	746308	21.4	+	.	Name=PF3D7_1317200_Pf3D7_09_v3+;Alias=;ID=PF3D7_1317200-12-Pf3D7_09_v3;pvalue=0.00717;sequence=TGATCT;
Pf3D7_09_v3	fimo	nucleotide_motif	750940	750945	28.1	-	.	Name=PF3D7_1317200_Pf3D7_09_v3-;Alias=;ID=PF3D7_1317200-1-Pf3D7_09_v3;pvalue=0.00156;sequence=ATCTCA;
Pf3D7_09_v3	fimo	nucleotide_motif	750782	750787	26.7	-	.	Name=PF3D7_1317200_Pf3D7_09_v3-;Alias=;ID=PF3D7_1317200-2-Pf3D7_09_v3;pvalue=0.00214;sequence=GGACCA;
Pf3D7_09_v3	fimo	nucleotide_motif	751009	751014	26.5	+	.	Name=PF3D7_1317200_Pf3D7_09_v3+;Alias=;ID=PF3D7_1317200-3-Pf3D7_09_v3;pvalue=0.00223;sequence=GGCTTA;
Pf3D7_09_v3	fimo	nucleotide_motif	751093	751098	25.8	-	.	Name=PF3D7_1317200_Pf3D7_09_v3-;Alias=;ID=PF3D7_1317200-4-Pf3D7_09_v3;pvalue=0.00263;sequence=AACTCT;
Pf3D7_09_v3	fimo	nucleotide_motif	750957	750962	25.4	+	.	Name=PF3D7_1317200_Pf3D7_09_v3+;Alias=;ID=PF3D7_1317200-5-Pf3D7_09_v3;pvalue=0.00285;sequence=TGGCCA;
Pf3D7_09_v3	fimo	nucleotide_motif	750957	750962	25.4	-	.	Name=PF3D7_1317200_Pf3D7_09_v3-;Alias=;ID=PF3D7_1317200-6-Pf3D7_09_v3;pvalue=0.00285;sequence=TGGCCA;
Pf3D7_09_v3	fimo	nucleotide_motif	750806	750811	23.1	+	.	Name=PF3D7_1317200_Pf3D7_09_v3+;Alias=;ID=PF3D7_1317200-7-Pf3D7_09_v3;pvalue=0.00491;sequence=AAATCA;
Pf3D7_09_v3	fimo	nucleotide_motif	750958	750963	22.2	+	.	Name=PF3D7_1317200_Pf3D7_09_v3+;Alias=;ID=PF3D7_1317200-8-Pf3D7_09_v3;pvalue=0.006;sequence=GGCCAA;
Pf3D7_09_v3	fimo	nucleotide_motif	751297	751302	22	-	.	Name=PF3D7_1317200_Pf3D7_09_v3-;Alias=;ID=PF3D7_1317200-9-Pf3D7_09_v3;pvalue=0.00635;sequence=AACACA;
Pf3D7_09_v3	fimo	nucleotide_motif	750782	750787	22	+	.	Name=PF3D7_1317200_Pf3D7_09_v3+;Alias=;ID=PF3D7_1317200-10-Pf3D7_09_v3;pvalue=0.00635;sequence=TGGTCC;
Pf3D7_09_v3	fimo	nucleotide_motif	750743	750748	21.9	+	.	Name=PF3D7_1317200_Pf3D7_09_v3+;Alias=;ID=PF3D7_1317200-11-Pf3D7_09_v3;pvalue=0.00641;sequence=GGTTCG;
Pf3D7_09_v3	fimo	nucleotide_motif	750741	750746	21.6	-	.	Name=PF3D7_1317200_Pf3D7_09_v3-;Alias=;ID=PF3D7_1317200-12-Pf3D7_09_v3;pvalue=0.00684;sequence=AACCCT;
Pf3D7_09_v3	fimo	nucleotide_motif	750848	750853	21.3	+	.	Name=PF3D7_1317200_Pf3D7_09_v3+;Alias=;ID=PF3D7_1317200-13-Pf3D7_09_v3;pvalue=0.00735;sequence=AGAACA;
Pf3D7_09_v3	fimo	nucleotide_motif	753132	753137	32.2	+	.	Name=PF3D7_1317200_Pf3D7_09_v3+;Alias=;ID=PF3D7_1317200-1-Pf3D7_09_v3;pvalue=0.000608;sequence=GGATCA;
Pf3D7_09_v3	fimo	nucleotide_motif	753589	753594	31.9	+	.	Name=PF3D7_1317200_Pf3D7_09_v3+;Alias=;ID=PF3D7_1317200-2-Pf3D7_09_v3;pvalue=0.000643;sequence=TGCTCT;
Pf3D7_09_v3	fimo	nucleotide_motif	753767	753772	31.7	-	.	Name=PF3D7_1317200_Pf3D7_09_v3-;Alias=;ID=PF3D7_1317200-3-Pf3D7_09_v3;pvalue=0.000672;sequence=AGCACA;
Pf3D7_09_v3	fimo	nucleotide_motif	753072	753077	29.6	+	.	Name=PF3D7_1317200_Pf3D7_09_v3+;Alias=;ID=PF3D7_1317200-4-Pf3D7_09_v3;pvalue=0.00109;sequence=AGTTCA;
Pf3D7_09_v3	fimo	nucleotide_motif	753536	753541	26.4	-	.	Name=PF3D7_1317200_Pf3D7_09_v3-;Alias=;ID=PF3D7_1317200-5-Pf3D7_09_v3;pvalue=0.00228;sequence=ACCCCA;
Pf3D7_09_v3	fimo	nucleotide_motif	753582	753587	25.8	-	.	Name=PF3D7_1317200_Pf3D7_09_v3-;Alias=;ID=PF3D7_1317200-6-Pf3D7_09_v3;pvalue=0.00263;sequence=AACTCT;
Pf3D7_09_v3	fimo	nucleotide_motif	753589	753594	25.6	-	.	Name=PF3D7_1317200_Pf3D7_09_v3-;Alias=;ID=PF3D7_1317200-7-Pf3D7_09_v3;pvalue=0.00273;sequence=AGAGCA;
Pf3D7_09_v3	fimo	nucleotide_motif	753907	753912	24.7	+	.	Name=PF3D7_1317200_Pf3D7_09_v3+;Alias=;ID=PF3D7_1317200-8-Pf3D7_09_v3;pvalue=0.0034;sequence=TGCTAA;
Pf3D7_09_v3	fimo	nucleotide_motif	753259	753264	24.2	-	.	Name=PF3D7_1317200_Pf3D7_09_v3-;Alias=;ID=PF3D7_1317200-9-Pf3D7_09_v3;pvalue=0.00381;sequence=TGCTTA;
Pf3D7_09_v3	fimo	nucleotide_motif	753769	753774	24.2	+	.	Name=PF3D7_1317200_Pf3D7_09_v3+;Alias=;ID=PF3D7_1317200-10-Pf3D7_09_v3;pvalue=0.00381;sequence=TGCTTA;
Pf3D7_09_v3	fimo	nucleotide_motif	753343	753348	23.1	+	.	Name=PF3D7_1317200_Pf3D7_09_v3+;Alias=;ID=PF3D7_1317200-11-Pf3D7_09_v3;pvalue=0.00495;sequence=TACTCG;
Pf3D7_09_v3	fimo	nucleotide_motif	753927	753932	22.7	+	.	Name=PF3D7_1317200_Pf3D7_09_v3+;Alias=;ID=PF3D7_1317200-12-Pf3D7_09_v3;pvalue=0.00536;sequence=TACTCC;
Pf3D7_09_v3	fimo	nucleotide_motif	753162	753167	22.3	-	.	Name=PF3D7_1317200_Pf3D7_09_v3-;Alias=;ID=PF3D7_1317200-13-Pf3D7_09_v3;pvalue=0.00594;sequence=GACTGA;
Pf3D7_09_v3	fimo	nucleotide_motif	753537	753542	22	-	.	Name=PF3D7_1317200_Pf3D7_09_v3-;Alias=;ID=PF3D7_1317200-14-Pf3D7_09_v3;pvalue=0.00636;sequence=AACCCC;
Pf3D7_09_v3	fimo	nucleotide_motif	753132	753137	21.9	-	.	Name=PF3D7_1317200_Pf3D7_09_v3-;Alias=;ID=PF3D7_1317200-15-Pf3D7_09_v3;pvalue=0.00644;sequence=TGATCC;
Pf3D7_09_v3	fimo	nucleotide_motif	753396	753401	21.6	-	.	Name=PF3D7_1317200_Pf3D7_09_v3-;Alias=;ID=PF3D7_1317200-16-Pf3D7_09_v3;pvalue=0.00691;sequence=GGATGA;
Pf3D7_09_v3	fimo	nucleotide_motif	753785	753790	20.7	-	.	Name=PF3D7_1317200_Pf3D7_09_v3-;Alias=;ID=PF3D7_1317200-17-Pf3D7_09_v3;pvalue=0.00848;sequence=AATTCA;
Pf3D7_09_v3	fimo	nucleotide_motif	764259	764264	29.6	+	.	Name=PF3D7_1317200_Pf3D7_09_v3+;Alias=;ID=PF3D7_1317200-1-Pf3D7_09_v3;pvalue=0.00109;sequence=AGTTCA;
Pf3D7_09_v3	fimo	nucleotide_motif	763994	763999	28.8	+	.	Name=PF3D7_1317200_Pf3D7_09_v3+;Alias=;ID=PF3D7_1317200-2-Pf3D7_09_v3;pvalue=0.00132;sequence=TGATCA;
Pf3D7_09_v3	fimo	nucleotide_motif	763994	763999	28.8	-	.	Name=PF3D7_1317200_Pf3D7_09_v3-;Alias=;ID=PF3D7_1317200-3-Pf3D7_09_v3;pvalue=0.00132;sequence=TGATCA;
Pf3D7_09_v3	fimo	nucleotide_motif	763920	763925	26.7	-	.	Name=PF3D7_1317200_Pf3D7_09_v3-;Alias=;ID=PF3D7_1317200-4-Pf3D7_09_v3;pvalue=0.00213;sequence=GGCTAA;
Pf3D7_09_v3	fimo	nucleotide_motif	763769	763774	26.1	-	.	Name=PF3D7_1317200_Pf3D7_09_v3-;Alias=;ID=PF3D7_1317200-5-Pf3D7_09_v3;pvalue=0.00246;sequence=TGTTCA;
Pf3D7_09_v3	fimo	nucleotide_motif	764181	764186	26.1	+	.	Name=PF3D7_1317200_Pf3D7_09_v3+;Alias=;ID=PF3D7_1317200-6-Pf3D7_09_v3;pvalue=0.00246;sequence=TGTTCA;
Pf3D7_09_v3	fimo	nucleotide_motif	763817	763822	23.1	-	.	Name=PF3D7_1317200_Pf3D7_09_v3-;Alias=;ID=PF3D7_1317200-7-Pf3D7_09_v3;pvalue=0.00491;sequence=AAATCA;
Pf3D7_09_v3	fimo	nucleotide_motif	764117	764122	23.1	-	.	Name=PF3D7_1317200_Pf3D7_09_v3-;Alias=;ID=PF3D7_1317200-8-Pf3D7_09_v3;pvalue=0.00491;sequence=AAATCA;
Pf3D7_09_v3	fimo	nucleotide_motif	763826	763831	23.1	+	.	Name=PF3D7_1317200_Pf3D7_09_v3+;Alias=;ID=PF3D7_1317200-9-Pf3D7_09_v3;pvalue=0.00491;sequence=AAATCA;
Pf3D7_09_v3	fimo	nucleotide_motif	764007	764012	22.3	+	.	Name=PF3D7_1317200_Pf3D7_09_v3+;Alias=;ID=PF3D7_1317200-10-Pf3D7_09_v3;pvalue=0.0059;sequence=AGATGA;
Pf3D7_09_v3	fimo	nucleotide_motif	763889	763894	22	-	.	Name=PF3D7_1317200_Pf3D7_09_v3-;Alias=;ID=PF3D7_1317200-11-Pf3D7_09_v3;pvalue=0.00635;sequence=AACACA;
Pf3D7_09_v3	fimo	nucleotide_motif	763741	763746	21.9	-	.	Name=PF3D7_1317200_Pf3D7_09_v3-;Alias=;ID=PF3D7_1317200-12-Pf3D7_09_v3;pvalue=0.0065;sequence=AGCTAG;
Pf3D7_09_v3	fimo	nucleotide_motif	763588	763593	21.6	+	.	Name=PF3D7_1317200_Pf3D7_09_v3+;Alias=;ID=PF3D7_1317200-13-Pf3D7_09_v3;pvalue=0.00687;sequence=AGGACA;
Pf3D7_09_v3	fimo	nucleotide_motif	763803	763808	21.6	-	.	Name=PF3D7_1317200_Pf3D7_09_v3-;Alias=;ID=PF3D7_1317200-14-Pf3D7_09_v3;pvalue=0.00694;sequence=ATCTCC;
Pf3D7_09_v3	fimo	nucleotide_motif	763972	763977	21.5	+	.	Name=PF3D7_1317200_Pf3D7_09_v3+;Alias=;ID=PF3D7_1317200-15-Pf3D7_09_v3;pvalue=0.007;sequence=ACGTCA;
Pf3D7_09_v3	fimo	nucleotide_motif	764001	764006	21.3	+	.	Name=PF3D7_1317200_Pf3D7_09_v3+;Alias=;ID=PF3D7_1317200-16-Pf3D7_09_v3;pvalue=0.00735;sequence=AGAACA;
Pf3D7_09_v3	fimo	nucleotide_motif	764344	764349	20.7	+	.	Name=PF3D7_1317200_Pf3D7_09_v3+;Alias=;ID=PF3D7_1317200-17-Pf3D7_09_v3;pvalue=0.00848;sequence=AATTCA;
Pf3D7_09_v3	fimo	nucleotide_motif	764372	764377	20.6	-	.	Name=PF3D7_1317200_Pf3D7_09_v3-;Alias=;ID=PF3D7_1317200-18-Pf3D7_09_v3;pvalue=0.00869;sequence=ACATCA;
Pf3D7_09_v3	fimo	nucleotide_motif	763678	763683	20.4	+	.	Name=PF3D7_1317200_Pf3D7_09_v3+;Alias=;ID=PF3D7_1317200-19-Pf3D7_09_v3;pvalue=0.0092;sequence=ATCTCT;
Pf3D7_09_v3	fimo	nucleotide_motif	768396	768401	34.8	+	.	Name=PF3D7_1317200_Pf3D7_09_v3+;Alias=;ID=PF3D7_1317200-1-Pf3D7_09_v3;pvalue=0.000329;sequence=AGGTCA;
Pf3D7_09_v3	fimo	nucleotide_motif	768485	768490	34.8	+	.	Name=PF3D7_1317200_Pf3D7_09_v3+;Alias=;ID=PF3D7_1317200-2-Pf3D7_09_v3;pvalue=0.000329;sequence=AGGTCA;
Pf3D7_09_v3	fimo	nucleotide_motif	769082	769087	31.9	+	.	Name=PF3D7_1317200_Pf3D7_09_v3+;Alias=;ID=PF3D7_1317200-3-Pf3D7_09_v3;pvalue=0.000643;sequence=TGCTCT;
Pf3D7_09_v3	fimo	nucleotide_motif	768991	768996	26.6	+	.	Name=PF3D7_1317200_Pf3D7_09_v3+;Alias=;ID=PF3D7_1317200-4-Pf3D7_09_v3;pvalue=0.0022;sequence=AACGCA;
Pf3D7_09_v3	fimo	nucleotide_motif	768391	768396	26.1	+	.	Name=PF3D7_1317200_Pf3D7_09_v3+;Alias=;ID=PF3D7_1317200-5-Pf3D7_09_v3;pvalue=0.00246;sequence=TGTTCA;
Pf3D7_09_v3	fimo	nucleotide_motif	768480	768485	26.1	+	.	Name=PF3D7_1317200_Pf3D7_09_v3+;Alias=;ID=PF3D7_1317200-6-Pf3D7_09_v3;pvalue=0.00246;sequence=TGTTCA;
Pf3D7_09_v3	fimo	nucleotide_motif	768648	768653	26.1	-	.	Name=PF3D7_1317200_Pf3D7_09_v3-;Alias=;ID=PF3D7_1317200-7-Pf3D7_09_v3;pvalue=0.00246;sequence=TGTTCA;
Pf3D7_09_v3	fimo	nucleotide_motif	769082	769087	25.6	-	.	Name=PF3D7_1317200_Pf3D7_09_v3-;Alias=;ID=PF3D7_1317200-8-Pf3D7_09_v3;pvalue=0.00273;sequence=AGAGCA;
Pf3D7_09_v3	fimo	nucleotide_motif	769255	769260	23.1	+	.	Name=PF3D7_1317200_Pf3D7_09_v3+;Alias=;ID=PF3D7_1317200-9-Pf3D7_09_v3;pvalue=0.00491;sequence=AAATCA;
Pf3D7_09_v3	fimo	nucleotide_motif	768787	768792	22.2	+	.	Name=PF3D7_1317200_Pf3D7_09_v3+;Alias=;ID=PF3D7_1317200-10-Pf3D7_09_v3;pvalue=0.006;sequence=AGTGCA;
Pf3D7_09_v3	fimo	nucleotide_motif	768942	768947	22	+	.	Name=PF3D7_1317200_Pf3D7_09_v3+;Alias=;ID=PF3D7_1317200-11-Pf3D7_09_v3;pvalue=0.00635;sequence=AACACA;
Pf3D7_09_v3	fimo	nucleotide_motif	768675	768680	21.3	-	.	Name=PF3D7_1317200_Pf3D7_09_v3-;Alias=;ID=PF3D7_1317200-12-Pf3D7_09_v3;pvalue=0.00735;sequence=AGAACA;
Pf3D7_09_v3	fimo	nucleotide_motif	768534	768539	20.7	+	.	Name=PF3D7_1317200_Pf3D7_09_v3+;Alias=;ID=PF3D7_1317200-13-Pf3D7_09_v3;pvalue=0.00848;sequence=AATTCA;
Pf3D7_09_v3	fimo	nucleotide_motif	769126	769131	20.6	-	.	Name=PF3D7_1317200_Pf3D7_09_v3-;Alias=;ID=PF3D7_1317200-14-Pf3D7_09_v3;pvalue=0.00869;sequence=ACATCA;
Pf3D7_09_v3	fimo	nucleotide_motif	768394	768399	20.5	-	.	Name=PF3D7_1317200_Pf3D7_09_v3-;Alias=;ID=PF3D7_1317200-15-Pf3D7_09_v3;pvalue=0.00899;sequence=ACCTGA;
Pf3D7_09_v3	fimo	nucleotide_motif	768483	768488	20.5	-	.	Name=PF3D7_1317200_Pf3D7_09_v3-;Alias=;ID=PF3D7_1317200-16-Pf3D7_09_v3;pvalue=0.00899;sequence=ACCTGA;
Pf3D7_09_v3	fimo	nucleotide_motif	775015	775020	35.3	-	.	Name=PF3D7_1317200_Pf3D7_09_v3-;Alias=;ID=PF3D7_1317200-1-Pf3D7_09_v3;pvalue=0.000295;sequence=AACTCA;
Pf3D7_09_v3	fimo	nucleotide_motif	775026	775031	28	-	.	Name=PF3D7_1317200_Pf3D7_09_v3-;Alias=;ID=PF3D7_1317200-2-Pf3D7_09_v3;pvalue=0.00159;sequence=GGTTCA;
Pf3D7_09_v3	fimo	nucleotide_motif	775490	775495	27.4	-	.	Name=PF3D7_1317200_Pf3D7_09_v3-;Alias=;ID=PF3D7_1317200-3-Pf3D7_09_v3;pvalue=0.0018;sequence=AGACCA;
Pf3D7_09_v3	fimo	nucleotide_motif	775058	775063	25.2	+	.	Name=PF3D7_1317200_Pf3D7_09_v3+;Alias=;ID=PF3D7_1317200-4-Pf3D7_09_v3;pvalue=0.00302;sequence=TTCTCA;
Pf3D7_09_v3	fimo	nucleotide_motif	775375	775380	23.1	+	.	Name=PF3D7_1317200_Pf3D7_09_v3+;Alias=;ID=PF3D7_1317200-5-Pf3D7_09_v3;pvalue=0.00491;sequence=AAATCA;
Pf3D7_09_v3	fimo	nucleotide_motif	775368	775373	22.6	+	.	Name=PF3D7_1317200_Pf3D7_09_v3+;Alias=;ID=PF3D7_1317200-6-Pf3D7_09_v3;pvalue=0.00549;sequence=AGGTGA;
Pf3D7_09_v3	fimo	nucleotide_motif	775887	775892	22.4	+	.	Name=PF3D7_1317200_Pf3D7_09_v3+;Alias=;ID=PF3D7_1317200-7-Pf3D7_09_v3;pvalue=0.00572;sequence=GAATCA;
Pf3D7_09_v3	fimo	nucleotide_motif	775012	775017	22.3	+	.	Name=PF3D7_1317200_Pf3D7_09_v3+;Alias=;ID=PF3D7_1317200-8-Pf3D7_09_v3;pvalue=0.0059;sequence=AGATGA;
Pf3D7_09_v3	fimo	nucleotide_motif	775490	775495	21.7	+	.	Name=PF3D7_1317200_Pf3D7_09_v3+;Alias=;ID=PF3D7_1317200-9-Pf3D7_09_v3;pvalue=0.00681;sequence=TGGTCT;
Pf3D7_09_v3	fimo	nucleotide_motif	775135	775140	20.7	-	.	Name=PF3D7_1317200_Pf3D7_09_v3-;Alias=;ID=PF3D7_1317200-10-Pf3D7_09_v3;pvalue=0.00848;sequence=AATTCA;
Pf3D7_09_v3	fimo	nucleotide_motif	774889	774894	31.7	+	.	Name=PF3D7_1317200_Pf3D7_09_v3+;Alias=;ID=PF3D7_1317200-1-Pf3D7_09_v3;pvalue=0.000672;sequence=AGCACA;
Pf3D7_09_v3	fimo	nucleotide_motif	774272	774277	30.6	-	.	Name=PF3D7_1317200_Pf3D7_09_v3-;Alias=;ID=PF3D7_1317200-2-Pf3D7_09_v3;pvalue=0.000878;sequence=TACTCA;
Pf3D7_09_v3	fimo	nucleotide_motif	774518	774523	26.5	-	.	Name=PF3D7_1317200_Pf3D7_09_v3-;Alias=;ID=PF3D7_1317200-3-Pf3D7_09_v3;pvalue=0.00224;sequence=CCCTCA;
Pf3D7_09_v3	fimo	nucleotide_motif	774686	774691	25.6	+	.	Name=PF3D7_1317200_Pf3D7_09_v3+;Alias=;ID=PF3D7_1317200-4-Pf3D7_09_v3;pvalue=0.00278;sequence=AGCGGA;
Pf3D7_09_v3	fimo	nucleotide_motif	774233	774238	23.1	-	.	Name=PF3D7_1317200_Pf3D7_09_v3-;Alias=;ID=PF3D7_1317200-5-Pf3D7_09_v3;pvalue=0.00491;sequence=AAATCA;
Pf3D7_09_v3	fimo	nucleotide_motif	774311	774316	23.1	-	.	Name=PF3D7_1317200_Pf3D7_09_v3-;Alias=;ID=PF3D7_1317200-6-Pf3D7_09_v3;pvalue=0.00491;sequence=AAATCA;
Pf3D7_09_v3	fimo	nucleotide_motif	774564	774569	22.7	+	.	Name=PF3D7_1317200_Pf3D7_09_v3+;Alias=;ID=PF3D7_1317200-7-Pf3D7_09_v3;pvalue=0.00533;sequence=AGTTCG;
Pf3D7_09_v3	fimo	nucleotide_motif	774980	774985	22.4	-	.	Name=PF3D7_1317200_Pf3D7_09_v3-;Alias=;ID=PF3D7_1317200-8-Pf3D7_09_v3;pvalue=0.00572;sequence=GAATCA;
Pf3D7_09_v3	fimo	nucleotide_motif	774262	774267	22.1	+	.	Name=PF3D7_1317200_Pf3D7_09_v3+;Alias=;ID=PF3D7_1317200-9-Pf3D7_09_v3;pvalue=0.00618;sequence=TACTCT;
Pf3D7_09_v3	fimo	nucleotide_motif	774301	774306	20.7	-	.	Name=PF3D7_1317200_Pf3D7_09_v3-;Alias=;ID=PF3D7_1317200-10-Pf3D7_09_v3;pvalue=0.00848;sequence=AATTCA;
Pf3D7_09_v3	fimo	nucleotide_motif	783937	783942	42.1	+	.	Name=PF3D7_1317200_Pf3D7_09_v3+;Alias=;ID=PF3D7_1317200-1-Pf3D7_09_v3;pvalue=6.21e-05;sequence=TGCTCA;
Pf3D7_09_v3	fimo	nucleotide_motif	783625	783630	25.5	-	.	Name=PF3D7_1317200_Pf3D7_09_v3-;Alias=;ID=PF3D7_1317200-2-Pf3D7_09_v3;pvalue=0.00284;sequence=AGGTCT;
Pf3D7_09_v3	fimo	nucleotide_motif	784173	784178	22.4	-	.	Name=PF3D7_1317200_Pf3D7_09_v3-;Alias=;ID=PF3D7_1317200-3-Pf3D7_09_v3;pvalue=0.00572;sequence=GAATCA;
Pf3D7_09_v3	fimo	nucleotide_motif	783937	783942	21.9	-	.	Name=PF3D7_1317200_Pf3D7_09_v3-;Alias=;ID=PF3D7_1317200-4-Pf3D7_09_v3;pvalue=0.0065;sequence=TGAGCA;
Pf3D7_09_v3	fimo	nucleotide_motif	784087	784092	21.3	+	.	Name=PF3D7_1317200_Pf3D7_09_v3+;Alias=;ID=PF3D7_1317200-5-Pf3D7_09_v3;pvalue=0.00735;sequence=AGAACA;
Pf3D7_09_v3	fimo	nucleotide_motif	783705	783710	20.7	+	.	Name=PF3D7_1317200_Pf3D7_09_v3+;Alias=;ID=PF3D7_1317200-6-Pf3D7_09_v3;pvalue=0.00848;sequence=AATTCA;
Pf3D7_09_v3	fimo	nucleotide_motif	784713	784718	42.1	-	.	Name=PF3D7_1317200_Pf3D7_09_v3-;Alias=;ID=PF3D7_1317200-1-Pf3D7_09_v3;pvalue=6.21e-05;sequence=TGCTCA;
Pf3D7_09_v3	fimo	nucleotide_motif	784715	784720	31.7	+	.	Name=PF3D7_1317200_Pf3D7_09_v3+;Alias=;ID=PF3D7_1317200-2-Pf3D7_09_v3;pvalue=0.000672;sequence=AGCACA;
Pf3D7_09_v3	fimo	nucleotide_motif	785059	785064	28.8	+	.	Name=PF3D7_1317200_Pf3D7_09_v3+;Alias=;ID=PF3D7_1317200-3-Pf3D7_09_v3;pvalue=0.00132;sequence=TGATCA;
Pf3D7_09_v3	fimo	nucleotide_motif	785059	785064	28.8	-	.	Name=PF3D7_1317200_Pf3D7_09_v3-;Alias=;ID=PF3D7_1317200-4-Pf3D7_09_v3;pvalue=0.00132;sequence=TGATCA;
Pf3D7_09_v3	fimo	nucleotide_motif	784756	784761	22.8	-	.	Name=PF3D7_1317200_Pf3D7_09_v3-;Alias=;ID=PF3D7_1317200-5-Pf3D7_09_v3;pvalue=0.00523;sequence=AGCCAA;
Pf3D7_09_v3	fimo	nucleotide_motif	784713	784718	21.9	+	.	Name=PF3D7_1317200_Pf3D7_09_v3+;Alias=;ID=PF3D7_1317200-6-Pf3D7_09_v3;pvalue=0.0065;sequence=TGAGCA;
Pf3D7_09_v3	fimo	nucleotide_motif	784959	784964	21.8	+	.	Name=PF3D7_1317200_Pf3D7_09_v3+;Alias=;ID=PF3D7_1317200-7-Pf3D7_09_v3;pvalue=0.00653;sequence=CACTCT;
Pf3D7_09_v3	fimo	nucleotide_motif	784705	784710	21.7	+	.	Name=PF3D7_1317200_Pf3D7_09_v3+;Alias=;ID=PF3D7_1317200-8-Pf3D7_09_v3;pvalue=0.00679;sequence=TGTCCA;
Pf3D7_09_v3	fimo	nucleotide_motif	784950	784955	20.7	+	.	Name=PF3D7_1317200_Pf3D7_09_v3+;Alias=;ID=PF3D7_1317200-9-Pf3D7_09_v3;pvalue=0.00848;sequence=AATTCA;
Pf3D7_09_v3	fimo	nucleotide_motif	791767	791772	26.9	-	.	Name=PF3D7_1317200_Pf3D7_09_v3-;Alias=;ID=PF3D7_1317200-1-Pf3D7_09_v3;pvalue=0.00204;sequence=TGCACA;
Pf3D7_09_v3	fimo	nucleotide_motif	791375	791380	25.8	+	.	Name=PF3D7_1317200_Pf3D7_09_v3+;Alias=;ID=PF3D7_1317200-2-Pf3D7_09_v3;pvalue=0.00263;sequence=AACTCT;
Pf3D7_09_v3	fimo	nucleotide_motif	791822	791827	25.8	+	.	Name=PF3D7_1317200_Pf3D7_09_v3+;Alias=;ID=PF3D7_1317200-3-Pf3D7_09_v3;pvalue=0.00263;sequence=CGCCCT;
Pf3D7_09_v3	fimo	nucleotide_motif	791174	791179	25.6	-	.	Name=PF3D7_1317200_Pf3D7_09_v3-;Alias=;ID=PF3D7_1317200-4-Pf3D7_09_v3;pvalue=0.00276;sequence=CGTTCA;
Pf3D7_09_v3	fimo	nucleotide_motif	791880	791885	25.2	+	.	Name=PF3D7_1317200_Pf3D7_09_v3+;Alias=;ID=PF3D7_1317200-5-Pf3D7_09_v3;pvalue=0.00302;sequence=TTCTCA;
Pf3D7_09_v3	fimo	nucleotide_motif	791329	791334	24.2	-	.	Name=PF3D7_1317200_Pf3D7_09_v3-;Alias=;ID=PF3D7_1317200-6-Pf3D7_09_v3;pvalue=0.00381;sequence=TGCTTA;
Pf3D7_09_v3	fimo	nucleotide_motif	791590	791595	23.1	+	.	Name=PF3D7_1317200_Pf3D7_09_v3+;Alias=;ID=PF3D7_1317200-7-Pf3D7_09_v3;pvalue=0.00491;sequence=AAATCA;
Pf3D7_09_v3	fimo	nucleotide_motif	791876	791881	22.9	-	.	Name=PF3D7_1317200_Pf3D7_09_v3-;Alias=;ID=PF3D7_1317200-8-Pf3D7_09_v3;pvalue=0.00516;sequence=AACTGA;
Pf3D7_09_v3	fimo	nucleotide_motif	791262	791267	21.7	-	.	Name=PF3D7_1317200_Pf3D7_09_v3-;Alias=;ID=PF3D7_1317200-9-Pf3D7_09_v3;pvalue=0.00671;sequence=GGCACT;
Pf3D7_09_v3	fimo	nucleotide_motif	792026	792031	21.7	-	.	Name=PF3D7_1317200_Pf3D7_09_v3-;Alias=;ID=PF3D7_1317200-10-Pf3D7_09_v3;pvalue=0.00671;sequence=AGTTCT;
Pf3D7_09_v3	fimo	nucleotide_motif	791878	791883	21.7	+	.	Name=PF3D7_1317200_Pf3D7_09_v3+;Alias=;ID=PF3D7_1317200-11-Pf3D7_09_v3;pvalue=0.00671;sequence=AGTTCT;
Pf3D7_09_v3	fimo	nucleotide_motif	791277	791282	21.6	-	.	Name=PF3D7_1317200_Pf3D7_09_v3-;Alias=;ID=PF3D7_1317200-12-Pf3D7_09_v3;pvalue=0.00697;sequence=ATCGCA;
Pf3D7_09_v3	fimo	nucleotide_motif	792006	792011	21.3	-	.	Name=PF3D7_1317200_Pf3D7_09_v3-;Alias=;ID=PF3D7_1317200-13-Pf3D7_09_v3;pvalue=0.00735;sequence=AGAACA;
Pf3D7_09_v3	fimo	nucleotide_motif	791708	791713	20.7	-	.	Name=PF3D7_1317200_Pf3D7_09_v3-;Alias=;ID=PF3D7_1317200-14-Pf3D7_09_v3;pvalue=0.00848;sequence=AATTCA;
Pf3D7_09_v3	fimo	nucleotide_motif	792284	792289	31.7	+	.	Name=PF3D7_1317200_Pf3D7_09_v3+;Alias=;ID=PF3D7_1317200-1-Pf3D7_09_v3;pvalue=0.000672;sequence=AGCACA;
Pf3D7_09_v3	fimo	nucleotide_motif	792165	792170	31.5	-	.	Name=PF3D7_1317200_Pf3D7_09_v3-;Alias=;ID=PF3D7_1317200-2-Pf3D7_09_v3;pvalue=0.000701;sequence=ACCTCA;
Pf3D7_09_v3	fimo	nucleotide_motif	792588	792593	29.6	-	.	Name=PF3D7_1317200_Pf3D7_09_v3-;Alias=;ID=PF3D7_1317200-3-Pf3D7_09_v3;pvalue=0.00109;sequence=AGTTCA;
Pf3D7_09_v3	fimo	nucleotide_motif	792593	792598	26.1	+	.	Name=PF3D7_1317200_Pf3D7_09_v3+;Alias=;ID=PF3D7_1317200-4-Pf3D7_09_v3;pvalue=0.00246;sequence=TGTTCA;
Pf3D7_09_v3	fimo	nucleotide_motif	792851	792856	26.1	-	.	Name=PF3D7_1317200_Pf3D7_09_v3-;Alias=;ID=PF3D7_1317200-5-Pf3D7_09_v3;pvalue=0.00246;sequence=TGTTCA;
Pf3D7_09_v3	fimo	nucleotide_motif	791920	791925	25.8	-	.	Name=PF3D7_1317200_Pf3D7_09_v3-;Alias=;ID=PF3D7_1317200-6-Pf3D7_09_v3;pvalue=0.00263;sequence=AACTCT;
Pf3D7_09_v3	fimo	nucleotide_motif	792121	792126	25.6	+	.	Name=PF3D7_1317200_Pf3D7_09_v3+;Alias=;ID=PF3D7_1317200-7-Pf3D7_09_v3;pvalue=0.00276;sequence=CGTTCA;
Pf3D7_09_v3	fimo	nucleotide_motif	792489	792494	25.6	-	.	Name=PF3D7_1317200_Pf3D7_09_v3-;Alias=;ID=PF3D7_1317200-8-Pf3D7_09_v3;pvalue=0.00276;sequence=CGTTCA;
Pf3D7_09_v3	fimo	nucleotide_motif	792499	792504	25.5	+	.	Name=PF3D7_1317200_Pf3D7_09_v3+;Alias=;ID=PF3D7_1317200-9-Pf3D7_09_v3;pvalue=0.00284;sequence=AGGTCT;
Pf3D7_09_v3	fimo	nucleotide_motif	792451	792456	25.2	+	.	Name=PF3D7_1317200_Pf3D7_09_v3+;Alias=;ID=PF3D7_1317200-10-Pf3D7_09_v3;pvalue=0.00302;sequence=TTCTCA;
Pf3D7_09_v3	fimo	nucleotide_motif	791966	791971	24.2	+	.	Name=PF3D7_1317200_Pf3D7_09_v3+;Alias=;ID=PF3D7_1317200-11-Pf3D7_09_v3;pvalue=0.00381;sequence=TGCTTA;
Pf3D7_09_v3	fimo	nucleotide_motif	792832	792837	22.8	+	.	Name=PF3D7_1317200_Pf3D7_09_v3+;Alias=;ID=PF3D7_1317200-12-Pf3D7_09_v3;pvalue=0.00519;sequence=CGCTTA;
Pf3D7_09_v3	fimo	nucleotide_motif	792467	792472	22.3	+	.	Name=PF3D7_1317200_Pf3D7_09_v3+;Alias=;ID=PF3D7_1317200-13-Pf3D7_09_v3;pvalue=0.0059;sequence=AGATGA;
Pf3D7_09_v3	fimo	nucleotide_motif	792665	792670	21.9	+	.	Name=PF3D7_1317200_Pf3D7_09_v3+;Alias=;ID=PF3D7_1317200-14-Pf3D7_09_v3;pvalue=0.0065;sequence=AGCTAG;
Pf3D7_09_v3	fimo	nucleotide_motif	792033	792038	21.7	+	.	Name=PF3D7_1317200_Pf3D7_09_v3+;Alias=;ID=PF3D7_1317200-15-Pf3D7_09_v3;pvalue=0.00671;sequence=GGCACT;
Pf3D7_09_v3	fimo	nucleotide_motif	792208	792213	21.7	+	.	Name=PF3D7_1317200_Pf3D7_09_v3+;Alias=;ID=PF3D7_1317200-16-Pf3D7_09_v3;pvalue=0.00671;sequence=AGTTCT;
Pf3D7_09_v3	fimo	nucleotide_motif	792277	792282	21.6	+	.	Name=PF3D7_1317200_Pf3D7_09_v3+;Alias=;ID=PF3D7_1317200-17-Pf3D7_09_v3;pvalue=0.00687;sequence=AGGACA;
Pf3D7_09_v3	fimo	nucleotide_motif	792573	792578	21.6	-	.	Name=PF3D7_1317200_Pf3D7_09_v3-;Alias=;ID=PF3D7_1317200-18-Pf3D7_09_v3;pvalue=0.00694;sequence=ATCTCC;
Pf3D7_09_v3	fimo	nucleotide_motif	792018	792023	21.6	+	.	Name=PF3D7_1317200_Pf3D7_09_v3+;Alias=;ID=PF3D7_1317200-19-Pf3D7_09_v3;pvalue=0.00697;sequence=ATCGCA;
Pf3D7_09_v3	fimo	nucleotide_motif	792222	792227	21.3	-	.	Name=PF3D7_1317200_Pf3D7_09_v3-;Alias=;ID=PF3D7_1317200-20-Pf3D7_09_v3;pvalue=0.00742;sequence=AGCGAA;
Pf3D7_09_v3	fimo	nucleotide_motif	792830	792835	21.3	-	.	Name=PF3D7_1317200_Pf3D7_09_v3-;Alias=;ID=PF3D7_1317200-21-Pf3D7_09_v3;pvalue=0.00742;sequence=AGCGAA;
Pf3D7_09_v3	fimo	nucleotide_motif	792672	792677	21.3	+	.	Name=PF3D7_1317200_Pf3D7_09_v3+;Alias=;ID=PF3D7_1317200-22-Pf3D7_09_v3;pvalue=0.00742;sequence=AGCGAA;
Pf3D7_09_v3	fimo	nucleotide_motif	792470	792475	20.7	-	.	Name=PF3D7_1317200_Pf3D7_09_v3-;Alias=;ID=PF3D7_1317200-23-Pf3D7_09_v3;pvalue=0.00848;sequence=AATTCA;
Pf3D7_09_v3	fimo	nucleotide_motif	792734	792739	20.7	+	.	Name=PF3D7_1317200_Pf3D7_09_v3+;Alias=;ID=PF3D7_1317200-24-Pf3D7_09_v3;pvalue=0.00851;sequence=TGCTGT;
Pf3D7_09_v3	fimo	nucleotide_motif	792287	792292	20.6	+	.	Name=PF3D7_1317200_Pf3D7_09_v3+;Alias=;ID=PF3D7_1317200-25-Pf3D7_09_v3;pvalue=0.00869;sequence=ACATCA;
Pf3D7_09_v3	fimo	nucleotide_motif	794911	794916	45.4	-	.	Name=PF3D7_1317200_Pf3D7_09_v3-;Alias=;ID=PF3D7_1317200-1-Pf3D7_09_v3;pvalue=2.87e-05;sequence=AGCTCA;
Pf3D7_09_v3	fimo	nucleotide_motif	794649	794654	39.2	+	.	Name=PF3D7_1317200_Pf3D7_09_v3+;Alias=;ID=PF3D7_1317200-2-Pf3D7_09_v3;pvalue=0.000121;sequence=TGCCCA;
Pf3D7_09_v3	fimo	nucleotide_motif	794827	794832	34.8	-	.	Name=PF3D7_1317200_Pf3D7_09_v3-;Alias=;ID=PF3D7_1317200-3-Pf3D7_09_v3;pvalue=0.000329;sequence=AGGTCA;
Pf3D7_09_v3	fimo	nucleotide_motif	794895	794900	31.9	+	.	Name=PF3D7_1317200_Pf3D7_09_v3+;Alias=;ID=PF3D7_1317200-4-Pf3D7_09_v3;pvalue=0.000643;sequence=TGCTCT;
Pf3D7_09_v3	fimo	nucleotide_motif	794474	794479	26.8	-	.	Name=PF3D7_1317200_Pf3D7_09_v3-;Alias=;ID=PF3D7_1317200-5-Pf3D7_09_v3;pvalue=0.00207;sequence=TCCTCA;
Pf3D7_09_v3	fimo	nucleotide_motif	794777	794782	26.8	+	.	Name=PF3D7_1317200_Pf3D7_09_v3+;Alias=;ID=PF3D7_1317200-6-Pf3D7_09_v3;pvalue=0.0021;sequence=GTCTCA;
Pf3D7_09_v3	fimo	nucleotide_motif	794460	794465	26.1	+	.	Name=PF3D7_1317200_Pf3D7_09_v3+;Alias=;ID=PF3D7_1317200-7-Pf3D7_09_v3;pvalue=0.00246;sequence=TGTTCA;
Pf3D7_09_v3	fimo	nucleotide_motif	794340	794345	25.8	-	.	Name=PF3D7_1317200_Pf3D7_09_v3-;Alias=;ID=PF3D7_1317200-8-Pf3D7_09_v3;pvalue=0.00263;sequence=AACTCT;
Pf3D7_09_v3	fimo	nucleotide_motif	794895	794900	25.6	-	.	Name=PF3D7_1317200_Pf3D7_09_v3-;Alias=;ID=PF3D7_1317200-9-Pf3D7_09_v3;pvalue=0.00273;sequence=AGAGCA;
Pf3D7_09_v3	fimo	nucleotide_motif	794360	794365	22.2	+	.	Name=PF3D7_1317200_Pf3D7_09_v3+;Alias=;ID=PF3D7_1317200-10-Pf3D7_09_v3;pvalue=0.00597;sequence=AGTTCC;
Pf3D7_09_v3	fimo	nucleotide_motif	794649	794654	22	-	.	Name=PF3D7_1317200_Pf3D7_09_v3-;Alias=;ID=PF3D7_1317200-11-Pf3D7_09_v3;pvalue=0.00636;sequence=TGGGCA;
Pf3D7_09_v3	fimo	nucleotide_motif	794442	794447	21.7	+	.	Name=PF3D7_1317200_Pf3D7_09_v3+;Alias=;ID=PF3D7_1317200-12-Pf3D7_09_v3;pvalue=0.00671;sequence=AGTTCT;
Pf3D7_09_v3	fimo	nucleotide_motif	795136	795141	20.7	+	.	Name=PF3D7_1317200_Pf3D7_09_v3+;Alias=;ID=PF3D7_1317200-13-Pf3D7_09_v3;pvalue=0.00848;sequence=GACACA;
Pf3D7_09_v3	fimo	nucleotide_motif	799733	799738	40.9	-	.	Name=PF3D7_1317200_Pf3D7_09_v3-;Alias=;ID=PF3D7_1317200-1-Pf3D7_09_v3;pvalue=8.2e-05;sequence=AGCTCC;
Pf3D7_09_v3	fimo	nucleotide_motif	800454	800459	28.1	+	.	Name=PF3D7_1317200_Pf3D7_09_v3+;Alias=;ID=PF3D7_1317200-2-Pf3D7_09_v3;pvalue=0.00156;sequence=ATCTCA;
Pf3D7_09_v3	fimo	nucleotide_motif	800159	800164	28	+	.	Name=PF3D7_1317200_Pf3D7_09_v3+;Alias=;ID=PF3D7_1317200-3-Pf3D7_09_v3;pvalue=0.00159;sequence=GGTTCA;
Pf3D7_09_v3	fimo	nucleotide_motif	800354	800359	27.5	+	.	Name=PF3D7_1317200_Pf3D7_09_v3+;Alias=;ID=PF3D7_1317200-4-Pf3D7_09_v3;pvalue=0.00177;sequence=AGCTAA;
Pf3D7_09_v3	fimo	nucleotide_motif	800352	800357	27.5	-	.	Name=PF3D7_1317200_Pf3D7_09_v3-;Alias=;ID=PF3D7_1317200-5-Pf3D7_09_v3;pvalue=0.00177;sequence=AGCTAA;
Pf3D7_09_v3	fimo	nucleotide_motif	800365	800370	27.5	+	.	Name=PF3D7_1317200_Pf3D7_09_v3+;Alias=;ID=PF3D7_1317200-6-Pf3D7_09_v3;pvalue=0.00177;sequence=AGCTAA;
Pf3D7_09_v3	fimo	nucleotide_motif	800363	800368	27	-	.	Name=PF3D7_1317200_Pf3D7_09_v3-;Alias=;ID=PF3D7_1317200-7-Pf3D7_09_v3;pvalue=0.00198;sequence=AGCTTA;
Pf3D7_09_v3	fimo	nucleotide_motif	800632	800637	27	+	.	Name=PF3D7_1317200_Pf3D7_09_v3+;Alias=;ID=PF3D7_1317200-8-Pf3D7_09_v3;pvalue=0.00201;sequence=AGCGCT;
Pf3D7_09_v3	fimo	nucleotide_motif	800632	800637	27	-	.	Name=PF3D7_1317200_Pf3D7_09_v3-;Alias=;ID=PF3D7_1317200-9-Pf3D7_09_v3;pvalue=0.00201;sequence=AGCGCT;
Pf3D7_09_v3	fimo	nucleotide_motif	799906	799911	26.8	-	.	Name=PF3D7_1317200_Pf3D7_09_v3-;Alias=;ID=PF3D7_1317200-10-Pf3D7_09_v3;pvalue=0.00207;sequence=TCCTCA;
Pf3D7_09_v3	fimo	nucleotide_motif	800604	800609	26.8	-	.	Name=PF3D7_1317200_Pf3D7_09_v3-;Alias=;ID=PF3D7_1317200-11-Pf3D7_09_v3;pvalue=0.0021;sequence=GTCTCA;
Pf3D7_09_v3	fimo	nucleotide_motif	800608	800613	26.4	+	.	Name=PF3D7_1317200_Pf3D7_09_v3+;Alias=;ID=PF3D7_1317200-12-Pf3D7_09_v3;pvalue=0.00228;sequence=ACCCCA;
Pf3D7_09_v3	fimo	nucleotide_motif	800592	800597	25.6	+	.	Name=PF3D7_1317200_Pf3D7_09_v3+;Alias=;ID=PF3D7_1317200-13-Pf3D7_09_v3;pvalue=0.00276;sequence=CGTTCA;
Pf3D7_09_v3	fimo	nucleotide_motif	800497	800502	24.2	+	.	Name=PF3D7_1317200_Pf3D7_09_v3+;Alias=;ID=PF3D7_1317200-14-Pf3D7_09_v3;pvalue=0.00381;sequence=TGCTTA;
Pf3D7_09_v3	fimo	nucleotide_motif	800606	800611	22.9	-	.	Name=PF3D7_1317200_Pf3D7_09_v3-;Alias=;ID=PF3D7_1317200-15-Pf3D7_09_v3;pvalue=0.00516;sequence=GGGTCT;
Pf3D7_09_v3	fimo	nucleotide_motif	799720	799725	22.2	-	.	Name=PF3D7_1317200_Pf3D7_09_v3-;Alias=;ID=PF3D7_1317200-16-Pf3D7_09_v3;pvalue=0.006;sequence=AGTGCA;
Pf3D7_09_v3	fimo	nucleotide_motif	799875	799880	22.1	-	.	Name=PF3D7_1317200_Pf3D7_09_v3-;Alias=;ID=PF3D7_1317200-17-Pf3D7_09_v3;pvalue=0.00618;sequence=TACTCT;
Pf3D7_09_v3	fimo	nucleotide_motif	799781	799786	22.1	+	.	Name=PF3D7_1317200_Pf3D7_09_v3+;Alias=;ID=PF3D7_1317200-18-Pf3D7_09_v3;pvalue=0.00618;sequence=TACTCT;
Pf3D7_09_v3	fimo	nucleotide_motif	800084	800089	22	+	.	Name=PF3D7_1317200_Pf3D7_09_v3+;Alias=;ID=PF3D7_1317200-19-Pf3D7_09_v3;pvalue=0.00635;sequence=AACACA;
Pf3D7_09_v3	fimo	nucleotide_motif	800517	800522	22	+	.	Name=PF3D7_1317200_Pf3D7_09_v3+;Alias=;ID=PF3D7_1317200-20-Pf3D7_09_v3;pvalue=0.00635;sequence=AACACA;
Pf3D7_09_v3	fimo	nucleotide_motif	800627	800632	22	+	.	Name=PF3D7_1317200_Pf3D7_09_v3+;Alias=;ID=PF3D7_1317200-21-Pf3D7_09_v3;pvalue=0.00635;sequence=AACACA;
Pf3D7_09_v3	fimo	nucleotide_motif	799943	799948	21.7	-	.	Name=PF3D7_1317200_Pf3D7_09_v3-;Alias=;ID=PF3D7_1317200-22-Pf3D7_09_v3;pvalue=0.00671;sequence=AGTTCT;
Pf3D7_09_v3	fimo	nucleotide_motif	799700	799705	21.7	-	.	Name=PF3D7_1317200_Pf3D7_09_v3-;Alias=;ID=PF3D7_1317200-23-Pf3D7_09_v3;pvalue=0.00671;sequence=TGCTGC;
Pf3D7_09_v3	fimo	nucleotide_motif	799903	799908	21.6	+	.	Name=PF3D7_1317200_Pf3D7_09_v3+;Alias=;ID=PF3D7_1317200-24-Pf3D7_09_v3;pvalue=0.00691;sequence=GGATGA;
Pf3D7_09_v3	fimo	nucleotide_motif	800444	800449	21.3	-	.	Name=PF3D7_1317200_Pf3D7_09_v3-;Alias=;ID=PF3D7_1317200-25-Pf3D7_09_v3;pvalue=0.00735;sequence=AGAACA;
Pf3D7_09_v3	fimo	nucleotide_motif	799926	799931	21.3	+	.	Name=PF3D7_1317200_Pf3D7_09_v3+;Alias=;ID=PF3D7_1317200-26-Pf3D7_09_v3;pvalue=0.00735;sequence=AGAACA;
Pf3D7_09_v3	fimo	nucleotide_motif	800606	800611	21.3	+	.	Name=PF3D7_1317200_Pf3D7_09_v3+;Alias=;ID=PF3D7_1317200-27-Pf3D7_09_v3;pvalue=0.00742;sequence=AGACCC;
Pf3D7_09_v3	fimo	nucleotide_motif	800607	800612	20.7	+	.	Name=PF3D7_1317200_Pf3D7_09_v3+;Alias=;ID=PF3D7_1317200-28-Pf3D7_09_v3;pvalue=0.00851;sequence=GACCCC;
Pf3D7_09_v3	fimo	nucleotide_motif	799919	799924	20.6	+	.	Name=PF3D7_1317200_Pf3D7_09_v3+;Alias=;ID=PF3D7_1317200-29-Pf3D7_09_v3;pvalue=0.00869;sequence=ACATCA;
Pf3D7_09_v3	fimo	nucleotide_motif	799748	799753	20.6	-	.	Name=PF3D7_1317200_Pf3D7_09_v3-;Alias=;ID=PF3D7_1317200-30-Pf3D7_09_v3;pvalue=0.00873;sequence=AGCAGA;
Pf3D7_09_v3	fimo	nucleotide_motif	799863	799868	20.5	+	.	Name=PF3D7_1317200_Pf3D7_09_v3+;Alias=;ID=PF3D7_1317200-31-Pf3D7_09_v3;pvalue=0.00896;sequence=TAGTCA;
Pf3D7_09_v3	fimo	nucleotide_motif	800170	800175	20.4	+	.	Name=PF3D7_1317200_Pf3D7_09_v3+;Alias=;ID=PF3D7_1317200-32-Pf3D7_09_v3;pvalue=0.0092;sequence=ATCTCT;
Pf3D7_09_v3	fimo	nucleotide_motif	802600	802605	31.7	+	.	Name=PF3D7_1317200_Pf3D7_09_v3+;Alias=;ID=PF3D7_1317200-1-Pf3D7_09_v3;pvalue=0.000672;sequence=AGCACA;
Pf3D7_09_v3	fimo	nucleotide_motif	802093	802098	27.4	-	.	Name=PF3D7_1317200_Pf3D7_09_v3-;Alias=;ID=PF3D7_1317200-2-Pf3D7_09_v3;pvalue=0.0018;sequence=GACCCA;
Pf3D7_09_v3	fimo	nucleotide_motif	802010	802015	25.7	+	.	Name=PF3D7_1317200_Pf3D7_09_v3+;Alias=;ID=PF3D7_1317200-3-Pf3D7_09_v3;pvalue=0.00267;sequence=TACCCA;
Pf3D7_09_v3	fimo	nucleotide_motif	802475	802480	25.7	+	.	Name=PF3D7_1317200_Pf3D7_09_v3+;Alias=;ID=PF3D7_1317200-4-Pf3D7_09_v3;pvalue=0.00267;sequence=TACCCA;
Pf3D7_09_v3	fimo	nucleotide_motif	801724	801729	25.5	-	.	Name=PF3D7_1317200_Pf3D7_09_v3-;Alias=;ID=PF3D7_1317200-5-Pf3D7_09_v3;pvalue=0.00284;sequence=AGGTCT;
Pf3D7_09_v3	fimo	nucleotide_motif	801789	801794	24.2	-	.	Name=PF3D7_1317200_Pf3D7_09_v3-;Alias=;ID=PF3D7_1317200-6-Pf3D7_09_v3;pvalue=0.00381;sequence=TGCTTA;
Pf3D7_09_v3	fimo	nucleotide_motif	801993	801998	24.2	+	.	Name=PF3D7_1317200_Pf3D7_09_v3+;Alias=;ID=PF3D7_1317200-7-Pf3D7_09_v3;pvalue=0.00381;sequence=AAGTCA;
Pf3D7_09_v3	fimo	nucleotide_motif	801703	801708	23.1	-	.	Name=PF3D7_1317200_Pf3D7_09_v3-;Alias=;ID=PF3D7_1317200-8-Pf3D7_09_v3;pvalue=0.00491;sequence=AAATCA;
Pf3D7_09_v3	fimo	nucleotide_motif	801677	801682	23.1	+	.	Name=PF3D7_1317200_Pf3D7_09_v3+;Alias=;ID=PF3D7_1317200-9-Pf3D7_09_v3;pvalue=0.00491;sequence=AAATCA;
Pf3D7_09_v3	fimo	nucleotide_motif	802428	802433	23.1	+	.	Name=PF3D7_1317200_Pf3D7_09_v3+;Alias=;ID=PF3D7_1317200-10-Pf3D7_09_v3;pvalue=0.00491;sequence=AAATCA;
Pf3D7_09_v3	fimo	nucleotide_motif	802521	802526	23	+	.	Name=PF3D7_1317200_Pf3D7_09_v3+;Alias=;ID=PF3D7_1317200-11-Pf3D7_09_v3;pvalue=0.00498;sequence=ATCCCA;
Pf3D7_09_v3	fimo	nucleotide_motif	802094	802099	22.9	+	.	Name=PF3D7_1317200_Pf3D7_09_v3+;Alias=;ID=PF3D7_1317200-12-Pf3D7_09_v3;pvalue=0.00516;sequence=GGGTCT;
Pf3D7_09_v3	fimo	nucleotide_motif	802539	802544	22.7	-	.	Name=PF3D7_1317200_Pf3D7_09_v3-;Alias=;ID=PF3D7_1317200-13-Pf3D7_09_v3;pvalue=0.00533;sequence=GGCTGT;
Pf3D7_09_v3	fimo	nucleotide_motif	801804	801809	22.3	-	.	Name=PF3D7_1317200_Pf3D7_09_v3-;Alias=;ID=PF3D7_1317200-14-Pf3D7_09_v3;pvalue=0.0059;sequence=AGATGA;
Pf3D7_09_v3	fimo	nucleotide_motif	801947	801952	22.1	+	.	Name=PF3D7_1317200_Pf3D7_09_v3+;Alias=;ID=PF3D7_1317200-15-Pf3D7_09_v3;pvalue=0.00618;sequence=TACTCT;
Pf3D7_09_v3	fimo	nucleotide_motif	802536	802541	22	+	.	Name=PF3D7_1317200_Pf3D7_09_v3+;Alias=;ID=PF3D7_1317200-16-Pf3D7_09_v3;pvalue=0.00635;sequence=AACACA;
Pf3D7_09_v3	fimo	nucleotide_motif	801812	801817	21.3	+	.	Name=PF3D7_1317200_Pf3D7_09_v3+;Alias=;ID=PF3D7_1317200-17-Pf3D7_09_v3;pvalue=0.00735;sequence=AGAACA;
Pf3D7_09_v3	fimo	nucleotide_motif	801880	801885	21.3	+	.	Name=PF3D7_1317200_Pf3D7_09_v3+;Alias=;ID=PF3D7_1317200-18-Pf3D7_09_v3;pvalue=0.00735;sequence=AGAACA;
Pf3D7_09_v3	fimo	nucleotide_motif	801962	801967	21.3	+	.	Name=PF3D7_1317200_Pf3D7_09_v3+;Alias=;ID=PF3D7_1317200-19-Pf3D7_09_v3;pvalue=0.00735;sequence=AGAACA;
Pf3D7_09_v3	fimo	nucleotide_motif	802490	802495	21.3	+	.	Name=PF3D7_1317200_Pf3D7_09_v3+;Alias=;ID=PF3D7_1317200-20-Pf3D7_09_v3;pvalue=0.00735;sequence=AGAACA;
Pf3D7_09_v3	fimo	nucleotide_motif	802094	802099	21.3	-	.	Name=PF3D7_1317200_Pf3D7_09_v3-;Alias=;ID=PF3D7_1317200-21-Pf3D7_09_v3;pvalue=0.00742;sequence=AGACCC;
Pf3D7_09_v3	fimo	nucleotide_motif	801781	801786	20.7	+	.	Name=PF3D7_1317200_Pf3D7_09_v3+;Alias=;ID=PF3D7_1317200-22-Pf3D7_09_v3;pvalue=0.00848;sequence=AATTCA;
Pf3D7_09_v3	fimo	nucleotide_motif	801999	802004	20.7	+	.	Name=PF3D7_1317200_Pf3D7_09_v3+;Alias=;ID=PF3D7_1317200-23-Pf3D7_09_v3;pvalue=0.00848;sequence=AATTCA;
Pf3D7_09_v3	fimo	nucleotide_motif	801806	801811	20.4	+	.	Name=PF3D7_1317200_Pf3D7_09_v3+;Alias=;ID=PF3D7_1317200-24-Pf3D7_09_v3;pvalue=0.0092;sequence=ATCTCT;
Pf3D7_09_v3	fimo	nucleotide_motif	802036	802041	20.4	+	.	Name=PF3D7_1317200_Pf3D7_09_v3+;Alias=;ID=PF3D7_1317200-25-Pf3D7_09_v3;pvalue=0.0092;sequence=ATCTCT;
Pf3D7_09_v3	fimo	nucleotide_motif	802416	802421	20.4	+	.	Name=PF3D7_1317200_Pf3D7_09_v3+;Alias=;ID=PF3D7_1317200-26-Pf3D7_09_v3;pvalue=0.0092;sequence=ATCTCT;
Pf3D7_09_v3	fimo	nucleotide_motif	808557	808562	28	+	.	Name=PF3D7_1317200_Pf3D7_09_v3+;Alias=;ID=PF3D7_1317200-1-Pf3D7_09_v3;pvalue=0.00159;sequence=GGTTCA;
Pf3D7_09_v3	fimo	nucleotide_motif	809060	809065	25.2	-	.	Name=PF3D7_1317200_Pf3D7_09_v3-;Alias=;ID=PF3D7_1317200-2-Pf3D7_09_v3;pvalue=0.00302;sequence=TTCTCA;
Pf3D7_09_v3	fimo	nucleotide_motif	809041	809046	24.7	-	.	Name=PF3D7_1317200_Pf3D7_09_v3-;Alias=;ID=PF3D7_1317200-3-Pf3D7_09_v3;pvalue=0.0034;sequence=AGCACG;
Pf3D7_09_v3	fimo	nucleotide_motif	808337	808342	23.1	-	.	Name=PF3D7_1317200_Pf3D7_09_v3-;Alias=;ID=PF3D7_1317200-4-Pf3D7_09_v3;pvalue=0.00491;sequence=AAATCA;
Pf3D7_09_v3	fimo	nucleotide_motif	809043	809048	20.7	+	.	Name=PF3D7_1317200_Pf3D7_09_v3+;Alias=;ID=PF3D7_1317200-5-Pf3D7_09_v3;pvalue=0.00851;sequence=TGCTGT;
Pf3D7_09_v3	fimo	nucleotide_motif	808239	808244	20.4	-	.	Name=PF3D7_1317200_Pf3D7_09_v3-;Alias=;ID=PF3D7_1317200-6-Pf3D7_09_v3;pvalue=0.0092;sequence=ATCTCT;
Pf3D7_09_v3	fimo	nucleotide_motif	821765	821770	30.6	+	.	Name=PF3D7_1317200_Pf3D7_09_v3+;Alias=;ID=PF3D7_1317200-1-Pf3D7_09_v3;pvalue=0.000878;sequence=TACTCA;
Pf3D7_09_v3	fimo	nucleotide_motif	822135	822140	30.4	-	.	Name=PF3D7_1317200_Pf3D7_09_v3-;Alias=;ID=PF3D7_1317200-2-Pf3D7_09_v3;pvalue=0.000911;sequence=CACTCA;
Pf3D7_09_v3	fimo	nucleotide_motif	821872	821877	28.1	-	.	Name=PF3D7_1317200_Pf3D7_09_v3-;Alias=;ID=PF3D7_1317200-3-Pf3D7_09_v3;pvalue=0.00156;sequence=ATCTCA;
Pf3D7_09_v3	fimo	nucleotide_motif	822178	822183	26.7	+	.	Name=PF3D7_1317200_Pf3D7_09_v3+;Alias=;ID=PF3D7_1317200-4-Pf3D7_09_v3;pvalue=0.00214;sequence=GGACCA;
Pf3D7_09_v3	fimo	nucleotide_motif	821735	821740	26.6	-	.	Name=PF3D7_1317200_Pf3D7_09_v3-;Alias=;ID=PF3D7_1317200-5-Pf3D7_09_v3;pvalue=0.0022;sequence=AACGCA;
Pf3D7_09_v3	fimo	nucleotide_motif	821560	821565	26.1	+	.	Name=PF3D7_1317200_Pf3D7_09_v3+;Alias=;ID=PF3D7_1317200-6-Pf3D7_09_v3;pvalue=0.00246;sequence=TGTTCA;
Pf3D7_09_v3	fimo	nucleotide_motif	822158	822163	26.1	+	.	Name=PF3D7_1317200_Pf3D7_09_v3+;Alias=;ID=PF3D7_1317200-7-Pf3D7_09_v3;pvalue=0.00246;sequence=TGTTCA;
Pf3D7_09_v3	fimo	nucleotide_motif	821569	821574	25.7	-	.	Name=PF3D7_1317200_Pf3D7_09_v3-;Alias=;ID=PF3D7_1317200-8-Pf3D7_09_v3;pvalue=0.0027;sequence=AGATCC;
Pf3D7_09_v3	fimo	nucleotide_motif	821894	821899	23.1	-	.	Name=PF3D7_1317200_Pf3D7_09_v3-;Alias=;ID=PF3D7_1317200-9-Pf3D7_09_v3;pvalue=0.00491;sequence=AAATCA;
Pf3D7_09_v3	fimo	nucleotide_motif	821912	821917	23.1	+	.	Name=PF3D7_1317200_Pf3D7_09_v3+;Alias=;ID=PF3D7_1317200-10-Pf3D7_09_v3;pvalue=0.00491;sequence=AAATCA;
Pf3D7_09_v3	fimo	nucleotide_motif	822177	822182	23	-	.	Name=PF3D7_1317200_Pf3D7_09_v3-;Alias=;ID=PF3D7_1317200-11-Pf3D7_09_v3;pvalue=0.00499;sequence=GGTCCA;
Pf3D7_09_v3	fimo	nucleotide_motif	821569	821574	22.8	+	.	Name=PF3D7_1317200_Pf3D7_09_v3+;Alias=;ID=PF3D7_1317200-12-Pf3D7_09_v3;pvalue=0.00526;sequence=GGATCT;
Pf3D7_09_v3	fimo	nucleotide_motif	821799	821804	22.7	-	.	Name=PF3D7_1317200_Pf3D7_09_v3-;Alias=;ID=PF3D7_1317200-13-Pf3D7_09_v3;pvalue=0.0054;sequence=TACGCA;
Pf3D7_09_v3	fimo	nucleotide_motif	821888	821893	22	-	.	Name=PF3D7_1317200_Pf3D7_09_v3-;Alias=;ID=PF3D7_1317200-14-Pf3D7_09_v3;pvalue=0.00635;sequence=AACACA;
Pf3D7_09_v3	fimo	nucleotide_motif	822178	822183	22	-	.	Name=PF3D7_1317200_Pf3D7_09_v3-;Alias=;ID=PF3D7_1317200-15-Pf3D7_09_v3;pvalue=0.00635;sequence=TGGTCC;
Pf3D7_09_v3	fimo	nucleotide_motif	822121	822126	22	+	.	Name=PF3D7_1317200_Pf3D7_09_v3+;Alias=;ID=PF3D7_1317200-16-Pf3D7_09_v3;pvalue=0.00636;sequence=AACCCC;
Pf3D7_09_v3	fimo	nucleotide_motif	822023	822028	21.3	+	.	Name=PF3D7_1317200_Pf3D7_09_v3+;Alias=;ID=PF3D7_1317200-17-Pf3D7_09_v3;pvalue=0.00735;sequence=AGAACA;
Pf3D7_09_v3	fimo	nucleotide_motif	822202	822207	30.6	-	.	Name=PF3D7_1317200_Pf3D7_09_v3-;Alias=;ID=PF3D7_1317200-1-Pf3D7_09_v3;pvalue=0.000878;sequence=TACTCA;
Pf3D7_09_v3	fimo	nucleotide_motif	821832	821837	30.4	+	.	Name=PF3D7_1317200_Pf3D7_09_v3+;Alias=;ID=PF3D7_1317200-2-Pf3D7_09_v3;pvalue=0.000911;sequence=CACTCA;
Pf3D7_09_v3	fimo	nucleotide_motif	822095	822100	28.1	+	.	Name=PF3D7_1317200_Pf3D7_09_v3+;Alias=;ID=PF3D7_1317200-3-Pf3D7_09_v3;pvalue=0.00156;sequence=ATCTCA;
Pf3D7_09_v3	fimo	nucleotide_motif	821789	821794	26.7	-	.	Name=PF3D7_1317200_Pf3D7_09_v3-;Alias=;ID=PF3D7_1317200-4-Pf3D7_09_v3;pvalue=0.00214;sequence=GGACCA;
Pf3D7_09_v3	fimo	nucleotide_motif	822232	822237	26.6	+	.	Name=PF3D7_1317200_Pf3D7_09_v3+;Alias=;ID=PF3D7_1317200-5-Pf3D7_09_v3;pvalue=0.0022;sequence=AACGCA;
Pf3D7_09_v3	fimo	nucleotide_motif	821809	821814	26.1	-	.	Name=PF3D7_1317200_Pf3D7_09_v3-;Alias=;ID=PF3D7_1317200-6-Pf3D7_09_v3;pvalue=0.00246;sequence=TGTTCA;
Pf3D7_09_v3	fimo	nucleotide_motif	822407	822412	26.1	-	.	Name=PF3D7_1317200_Pf3D7_09_v3-;Alias=;ID=PF3D7_1317200-7-Pf3D7_09_v3;pvalue=0.00246;sequence=TGTTCA;
Pf3D7_09_v3	fimo	nucleotide_motif	822398	822403	25.7	+	.	Name=PF3D7_1317200_Pf3D7_09_v3+;Alias=;ID=PF3D7_1317200-8-Pf3D7_09_v3;pvalue=0.0027;sequence=AGATCC;
Pf3D7_09_v3	fimo	nucleotide_motif	822055	822060	23.1	-	.	Name=PF3D7_1317200_Pf3D7_09_v3-;Alias=;ID=PF3D7_1317200-9-Pf3D7_09_v3;pvalue=0.00491;sequence=AAATCA;
Pf3D7_09_v3	fimo	nucleotide_motif	822073	822078	23.1	+	.	Name=PF3D7_1317200_Pf3D7_09_v3+;Alias=;ID=PF3D7_1317200-10-Pf3D7_09_v3;pvalue=0.00491;sequence=AAATCA;
Pf3D7_09_v3	fimo	nucleotide_motif	821790	821795	23	+	.	Name=PF3D7_1317200_Pf3D7_09_v3+;Alias=;ID=PF3D7_1317200-11-Pf3D7_09_v3;pvalue=0.00499;sequence=GGTCCA;
Pf3D7_09_v3	fimo	nucleotide_motif	822398	822403	22.8	-	.	Name=PF3D7_1317200_Pf3D7_09_v3-;Alias=;ID=PF3D7_1317200-12-Pf3D7_09_v3;pvalue=0.00526;sequence=GGATCT;
Pf3D7_09_v3	fimo	nucleotide_motif	822168	822173	22.7	+	.	Name=PF3D7_1317200_Pf3D7_09_v3+;Alias=;ID=PF3D7_1317200-13-Pf3D7_09_v3;pvalue=0.0054;sequence=TACGCA;
Pf3D7_09_v3	fimo	nucleotide_motif	822079	822084	22	+	.	Name=PF3D7_1317200_Pf3D7_09_v3+;Alias=;ID=PF3D7_1317200-14-Pf3D7_09_v3;pvalue=0.00635;sequence=AACACA;
Pf3D7_09_v3	fimo	nucleotide_motif	821789	821794	22	+	.	Name=PF3D7_1317200_Pf3D7_09_v3+;Alias=;ID=PF3D7_1317200-15-Pf3D7_09_v3;pvalue=0.00635;sequence=TGGTCC;
Pf3D7_09_v3	fimo	nucleotide_motif	821846	821851	22	-	.	Name=PF3D7_1317200_Pf3D7_09_v3-;Alias=;ID=PF3D7_1317200-16-Pf3D7_09_v3;pvalue=0.00636;sequence=AACCCC;
Pf3D7_09_v3	fimo	nucleotide_motif	821944	821949	21.3	-	.	Name=PF3D7_1317200_Pf3D7_09_v3-;Alias=;ID=PF3D7_1317200-17-Pf3D7_09_v3;pvalue=0.00735;sequence=AGAACA;
Pf3D7_09_v3	fimo	nucleotide_motif	827410	827415	35.3	+	.	Name=PF3D7_1317200_Pf3D7_09_v3+;Alias=;ID=PF3D7_1317200-1-Pf3D7_09_v3;pvalue=0.000295;sequence=AACTCA;
Pf3D7_09_v3	fimo	nucleotide_motif	827693	827698	29.6	+	.	Name=PF3D7_1317200_Pf3D7_09_v3+;Alias=;ID=PF3D7_1317200-2-Pf3D7_09_v3;pvalue=0.00109;sequence=AGTTCA;
Pf3D7_09_v3	fimo	nucleotide_motif	827673	827678	28.8	+	.	Name=PF3D7_1317200_Pf3D7_09_v3+;Alias=;ID=PF3D7_1317200-3-Pf3D7_09_v3;pvalue=0.00132;sequence=TGATCA;
Pf3D7_09_v3	fimo	nucleotide_motif	827673	827678	28.8	-	.	Name=PF3D7_1317200_Pf3D7_09_v3-;Alias=;ID=PF3D7_1317200-4-Pf3D7_09_v3;pvalue=0.00132;sequence=TGATCA;
Pf3D7_09_v3	fimo	nucleotide_motif	827500	827505	28	+	.	Name=PF3D7_1317200_Pf3D7_09_v3+;Alias=;ID=PF3D7_1317200-5-Pf3D7_09_v3;pvalue=0.00159;sequence=GGTTCA;
Pf3D7_09_v3	fimo	nucleotide_motif	827417	827422	27.5	+	.	Name=PF3D7_1317200_Pf3D7_09_v3+;Alias=;ID=PF3D7_1317200-6-Pf3D7_09_v3;pvalue=0.00177;sequence=AGCTAA;
Pf3D7_09_v3	fimo	nucleotide_motif	827701	827706	27.4	-	.	Name=PF3D7_1317200_Pf3D7_09_v3-;Alias=;ID=PF3D7_1317200-7-Pf3D7_09_v3;pvalue=0.0018;sequence=AGACCA;
Pf3D7_09_v3	fimo	nucleotide_motif	827599	827604	26.4	+	.	Name=PF3D7_1317200_Pf3D7_09_v3+;Alias=;ID=PF3D7_1317200-8-Pf3D7_09_v3;pvalue=0.00228;sequence=ACCCCA;
Pf3D7_09_v3	fimo	nucleotide_motif	827298	827303	26.4	-	.	Name=PF3D7_1317200_Pf3D7_09_v3-;Alias=;ID=PF3D7_1317200-9-Pf3D7_09_v3;pvalue=0.00229;sequence=AGCTGG;
Pf3D7_09_v3	fimo	nucleotide_motif	827356	827361	25.7	-	.	Name=PF3D7_1317200_Pf3D7_09_v3-;Alias=;ID=PF3D7_1317200-10-Pf3D7_09_v3;pvalue=0.0027;sequence=AGATCC;
Pf3D7_09_v3	fimo	nucleotide_motif	827597	827602	24.6	-	.	Name=PF3D7_1317200_Pf3D7_09_v3-;Alias=;ID=PF3D7_1317200-11-Pf3D7_09_v3;pvalue=0.00343;sequence=GGGTCC;
Pf3D7_09_v3	fimo	nucleotide_motif	827300	827305	24.6	+	.	Name=PF3D7_1317200_Pf3D7_09_v3+;Alias=;ID=PF3D7_1317200-12-Pf3D7_09_v3;pvalue=0.00346;sequence=AGCTGT;
Pf3D7_09_v3	fimo	nucleotide_motif	827415	827420	24.6	-	.	Name=PF3D7_1317200_Pf3D7_09_v3-;Alias=;ID=PF3D7_1317200-13-Pf3D7_09_v3;pvalue=0.00346;sequence=AGCTGT;
Pf3D7_09_v3	fimo	nucleotide_motif	827553	827558	24.2	+	.	Name=PF3D7_1317200_Pf3D7_09_v3+;Alias=;ID=PF3D7_1317200-14-Pf3D7_09_v3;pvalue=0.00381;sequence=AAGTCA;
Pf3D7_09_v3	fimo	nucleotide_motif	827356	827361	22.8	+	.	Name=PF3D7_1317200_Pf3D7_09_v3+;Alias=;ID=PF3D7_1317200-15-Pf3D7_09_v3;pvalue=0.00526;sequence=GGATCT;
Pf3D7_09_v3	fimo	nucleotide_motif	827564	827569	22.6	+	.	Name=PF3D7_1317200_Pf3D7_09_v3+;Alias=;ID=PF3D7_1317200-16-Pf3D7_09_v3;pvalue=0.00551;sequence=ACCTCT;
Pf3D7_09_v3	fimo	nucleotide_motif	827595	827600	22.4	-	.	Name=PF3D7_1317200_Pf3D7_09_v3-;Alias=;ID=PF3D7_1317200-17-Pf3D7_09_v3;pvalue=0.00573;sequence=GTCCCA;
Pf3D7_09_v3	fimo	nucleotide_motif	827519	827524	22.3	+	.	Name=PF3D7_1317200_Pf3D7_09_v3+;Alias=;ID=PF3D7_1317200-18-Pf3D7_09_v3;pvalue=0.0059;sequence=AGATGA;
Pf3D7_09_v3	fimo	nucleotide_motif	827701	827706	21.7	+	.	Name=PF3D7_1317200_Pf3D7_09_v3+;Alias=;ID=PF3D7_1317200-19-Pf3D7_09_v3;pvalue=0.00681;sequence=TGGTCT;
Pf3D7_09_v3	fimo	nucleotide_motif	827585	827590	21.6	-	.	Name=PF3D7_1317200_Pf3D7_09_v3-;Alias=;ID=PF3D7_1317200-20-Pf3D7_09_v3;pvalue=0.00694;sequence=ATCTCC;
Pf3D7_09_v3	fimo	nucleotide_motif	827543	827548	21.3	+	.	Name=PF3D7_1317200_Pf3D7_09_v3+;Alias=;ID=PF3D7_1317200-21-Pf3D7_09_v3;pvalue=0.00735;sequence=AGAACA;
Pf3D7_09_v3	fimo	nucleotide_motif	827598	827603	20.7	+	.	Name=PF3D7_1317200_Pf3D7_09_v3+;Alias=;ID=PF3D7_1317200-22-Pf3D7_09_v3;pvalue=0.00851;sequence=GACCCC;
Pf3D7_09_v3	fimo	nucleotide_motif	827348	827353	20.6	+	.	Name=PF3D7_1317200_Pf3D7_09_v3+;Alias=;ID=PF3D7_1317200-23-Pf3D7_09_v3;pvalue=0.00873;sequence=AGCAGA;
Pf3D7_09_v3	fimo	nucleotide_motif	827492	827497	20.5	+	.	Name=PF3D7_1317200_Pf3D7_09_v3+;Alias=;ID=PF3D7_1317200-24-Pf3D7_09_v3;pvalue=0.00899;sequence=ACCTGA;
Pf3D7_09_v3	fimo	nucleotide_motif	827271	827276	20.4	+	.	Name=PF3D7_1317200_Pf3D7_09_v3+;Alias=;ID=PF3D7_1317200-25-Pf3D7_09_v3;pvalue=0.0092;sequence=ATCTCT;
Pf3D7_09_v3	fimo	nucleotide_motif	831523	831528	29.6	+	.	Name=PF3D7_1317200_Pf3D7_09_v3+;Alias=;ID=PF3D7_1317200-1-Pf3D7_09_v3;pvalue=0.00109;sequence=GGCACA;
Pf3D7_09_v3	fimo	nucleotide_motif	831378	831383	29.5	-	.	Name=PF3D7_1317200_Pf3D7_09_v3-;Alias=;ID=PF3D7_1317200-2-Pf3D7_09_v3;pvalue=0.00112;sequence=TGGTCA;
Pf3D7_09_v3	fimo	nucleotide_motif	831023	831028	28.8	+	.	Name=PF3D7_1317200_Pf3D7_09_v3+;Alias=;ID=PF3D7_1317200-3-Pf3D7_09_v3;pvalue=0.00132;sequence=TGATCA;
Pf3D7_09_v3	fimo	nucleotide_motif	831023	831028	28.8	-	.	Name=PF3D7_1317200_Pf3D7_09_v3-;Alias=;ID=PF3D7_1317200-4-Pf3D7_09_v3;pvalue=0.00132;sequence=TGATCA;
Pf3D7_09_v3	fimo	nucleotide_motif	831597	831602	28.8	+	.	Name=PF3D7_1317200_Pf3D7_09_v3+;Alias=;ID=PF3D7_1317200-5-Pf3D7_09_v3;pvalue=0.00132;sequence=TGATCA;
Pf3D7_09_v3	fimo	nucleotide_motif	831597	831602	28.8	-	.	Name=PF3D7_1317200_Pf3D7_09_v3-;Alias=;ID=PF3D7_1317200-6-Pf3D7_09_v3;pvalue=0.00132;sequence=TGATCA;
Pf3D7_09_v3	fimo	nucleotide_motif	831173	831178	28.1	+	.	Name=PF3D7_1317200_Pf3D7_09_v3+;Alias=;ID=PF3D7_1317200-7-Pf3D7_09_v3;pvalue=0.00156;sequence=ATCTCA;
Pf3D7_09_v3	fimo	nucleotide_motif	831560	831565	28.1	-	.	Name=PF3D7_1317200_Pf3D7_09_v3-;Alias=;ID=PF3D7_1317200-8-Pf3D7_09_v3;pvalue=0.00156;sequence=ATCTCA;
Pf3D7_09_v3	fimo	nucleotide_motif	830969	830974	27.4	-	.	Name=PF3D7_1317200_Pf3D7_09_v3-;Alias=;ID=PF3D7_1317200-9-Pf3D7_09_v3;pvalue=0.0018;sequence=AGACCA;
Pf3D7_09_v3	fimo	nucleotide_motif	831785	831790	26.8	-	.	Name=PF3D7_1317200_Pf3D7_09_v3-;Alias=;ID=PF3D7_1317200-10-Pf3D7_09_v3;pvalue=0.00207;sequence=TCCTCA;
Pf3D7_09_v3	fimo	nucleotide_motif	831727	831732	26.4	-	.	Name=PF3D7_1317200_Pf3D7_09_v3-;Alias=;ID=PF3D7_1317200-11-Pf3D7_09_v3;pvalue=0.00228;sequence=ACCCCA;
Pf3D7_09_v3	fimo	nucleotide_motif	831228	831233	26.1	+	.	Name=PF3D7_1317200_Pf3D7_09_v3+;Alias=;ID=PF3D7_1317200-12-Pf3D7_09_v3;pvalue=0.00246;sequence=TGTTCA;
Pf3D7_09_v3	fimo	nucleotide_motif	831583	831588	24.7	-	.	Name=PF3D7_1317200_Pf3D7_09_v3-;Alias=;ID=PF3D7_1317200-13-Pf3D7_09_v3;pvalue=0.0034;sequence=TGCTAA;
Pf3D7_09_v3	fimo	nucleotide_motif	831378	831383	24.6	+	.	Name=PF3D7_1317200_Pf3D7_09_v3+;Alias=;ID=PF3D7_1317200-14-Pf3D7_09_v3;pvalue=0.00343;sequence=TGACCA;
Pf3D7_09_v3	fimo	nucleotide_motif	831101	831106	23.1	-	.	Name=PF3D7_1317200_Pf3D7_09_v3-;Alias=;ID=PF3D7_1317200-15-Pf3D7_09_v3;pvalue=0.00491;sequence=AAATCA;
Pf3D7_09_v3	fimo	nucleotide_motif	831052	831057	22.4	-	.	Name=PF3D7_1317200_Pf3D7_09_v3-;Alias=;ID=PF3D7_1317200-16-Pf3D7_09_v3;pvalue=0.00572;sequence=GAATCA;
Pf3D7_09_v3	fimo	nucleotide_motif	831277	831282	22.3	+	.	Name=PF3D7_1317200_Pf3D7_09_v3+;Alias=;ID=PF3D7_1317200-17-Pf3D7_09_v3;pvalue=0.0059;sequence=AGATGA;
Pf3D7_09_v3	fimo	nucleotide_motif	831728	831733	22	-	.	Name=PF3D7_1317200_Pf3D7_09_v3-;Alias=;ID=PF3D7_1317200-18-Pf3D7_09_v3;pvalue=0.00636;sequence=AACCCC;
Pf3D7_09_v3	fimo	nucleotide_motif	830983	830988	21.7	+	.	Name=PF3D7_1317200_Pf3D7_09_v3+;Alias=;ID=PF3D7_1317200-19-Pf3D7_09_v3;pvalue=0.00675;sequence=AGCTTG;
Pf3D7_09_v3	fimo	nucleotide_motif	830969	830974	21.7	+	.	Name=PF3D7_1317200_Pf3D7_09_v3+;Alias=;ID=PF3D7_1317200-20-Pf3D7_09_v3;pvalue=0.00681;sequence=TGGTCT;
Pf3D7_09_v3	fimo	nucleotide_motif	831308	831313	21.6	+	.	Name=PF3D7_1317200_Pf3D7_09_v3+;Alias=;ID=PF3D7_1317200-21-Pf3D7_09_v3;pvalue=0.00687;sequence=AGGACA;
Pf3D7_09_v3	fimo	nucleotide_motif	831711	831716	21.3	-	.	Name=PF3D7_1317200_Pf3D7_09_v3-;Alias=;ID=PF3D7_1317200-22-Pf3D7_09_v3;pvalue=0.00735;sequence=AGAACA;
Pf3D7_09_v3	fimo	nucleotide_motif	831491	831496	21.3	+	.	Name=PF3D7_1317200_Pf3D7_09_v3+;Alias=;ID=PF3D7_1317200-23-Pf3D7_09_v3;pvalue=0.00735;sequence=AGAACA;
Pf3D7_09_v3	fimo	nucleotide_motif	831362	831367	20.7	-	.	Name=PF3D7_1317200_Pf3D7_09_v3-;Alias=;ID=PF3D7_1317200-24-Pf3D7_09_v3;pvalue=0.00848;sequence=AATTCA;
Pf3D7_09_v3	fimo	nucleotide_motif	831627	831632	20.7	-	.	Name=PF3D7_1317200_Pf3D7_09_v3-;Alias=;ID=PF3D7_1317200-25-Pf3D7_09_v3;pvalue=0.00848;sequence=AATTCA;
Pf3D7_09_v3	fimo	nucleotide_motif	831152	831157	20.6	-	.	Name=PF3D7_1317200_Pf3D7_09_v3-;Alias=;ID=PF3D7_1317200-26-Pf3D7_09_v3;pvalue=0.00869;sequence=ACATCA;
Pf3D7_09_v3	fimo	nucleotide_motif	830623	830628	30.4	-	.	Name=PF3D7_1317200_Pf3D7_09_v3-;Alias=;ID=PF3D7_1317200-1-Pf3D7_09_v3;pvalue=0.000911;sequence=CACTCA;
Pf3D7_09_v3	fimo	nucleotide_motif	831374	831379	29.6	-	.	Name=PF3D7_1317200_Pf3D7_09_v3-;Alias=;ID=PF3D7_1317200-2-Pf3D7_09_v3;pvalue=0.00109;sequence=GGCACA;
Pf3D7_09_v3	fimo	nucleotide_motif	830659	830664	29.5	-	.	Name=PF3D7_1317200_Pf3D7_09_v3-;Alias=;ID=PF3D7_1317200-3-Pf3D7_09_v3;pvalue=0.00112;sequence=TGGTCA;
Pf3D7_09_v3	fimo	nucleotide_motif	831300	831305	28.8	+	.	Name=PF3D7_1317200_Pf3D7_09_v3+;Alias=;ID=PF3D7_1317200-4-Pf3D7_09_v3;pvalue=0.00132;sequence=TGATCA;
Pf3D7_09_v3	fimo	nucleotide_motif	831300	831305	28.8	-	.	Name=PF3D7_1317200_Pf3D7_09_v3-;Alias=;ID=PF3D7_1317200-5-Pf3D7_09_v3;pvalue=0.00132;sequence=TGATCA;
Pf3D7_09_v3	fimo	nucleotide_motif	831337	831342	28.1	+	.	Name=PF3D7_1317200_Pf3D7_09_v3+;Alias=;ID=PF3D7_1317200-6-Pf3D7_09_v3;pvalue=0.00156;sequence=ATCTCA;
Pf3D7_09_v3	fimo	nucleotide_motif	830785	830790	27.5	-	.	Name=PF3D7_1317200_Pf3D7_09_v3-;Alias=;ID=PF3D7_1317200-7-Pf3D7_09_v3;pvalue=0.00177;sequence=AGCTAA;
Pf3D7_09_v3	fimo	nucleotide_motif	830849	830854	26.8	+	.	Name=PF3D7_1317200_Pf3D7_09_v3+;Alias=;ID=PF3D7_1317200-8-Pf3D7_09_v3;pvalue=0.00207;sequence=TCCTCA;
Pf3D7_09_v3	fimo	nucleotide_motif	831112	831117	26.8	+	.	Name=PF3D7_1317200_Pf3D7_09_v3+;Alias=;ID=PF3D7_1317200-9-Pf3D7_09_v3;pvalue=0.00207;sequence=TCCTCA;
Pf3D7_09_v3	fimo	nucleotide_motif	831170	831175	26.4	+	.	Name=PF3D7_1317200_Pf3D7_09_v3+;Alias=;ID=PF3D7_1317200-10-Pf3D7_09_v3;pvalue=0.00228;sequence=ACCCCA;
Pf3D7_09_v3	fimo	nucleotide_motif	830525	830530	25.8	-	.	Name=PF3D7_1317200_Pf3D7_09_v3-;Alias=;ID=PF3D7_1317200-11-Pf3D7_09_v3;pvalue=0.00263;sequence=AACTCT;
Pf3D7_09_v3	fimo	nucleotide_motif	830647	830652	24.7	+	.	Name=PF3D7_1317200_Pf3D7_09_v3+;Alias=;ID=PF3D7_1317200-12-Pf3D7_09_v3;pvalue=0.0034;sequence=TGCTAA;
Pf3D7_09_v3	fimo	nucleotide_motif	831314	831319	24.7	+	.	Name=PF3D7_1317200_Pf3D7_09_v3+;Alias=;ID=PF3D7_1317200-13-Pf3D7_09_v3;pvalue=0.0034;sequence=TGCTAA;
Pf3D7_09_v3	fimo	nucleotide_motif	830659	830664	24.6	+	.	Name=PF3D7_1317200_Pf3D7_09_v3+;Alias=;ID=PF3D7_1317200-14-Pf3D7_09_v3;pvalue=0.00343;sequence=TGACCA;
Pf3D7_09_v3	fimo	nucleotide_motif	830947	830952	24.1	+	.	Name=PF3D7_1317200_Pf3D7_09_v3+;Alias=;ID=PF3D7_1317200-15-Pf3D7_09_v3;pvalue=0.00384;sequence=CTCTCA;
Pf3D7_09_v3	fimo	nucleotide_motif	830666	830671	23.1	+	.	Name=PF3D7_1317200_Pf3D7_09_v3+;Alias=;ID=PF3D7_1317200-16-Pf3D7_09_v3;pvalue=0.00492;sequence=CGACCA;
Pf3D7_09_v3	fimo	nucleotide_motif	830666	830671	22.7	-	.	Name=PF3D7_1317200_Pf3D7_09_v3-;Alias=;ID=PF3D7_1317200-17-Pf3D7_09_v3;pvalue=0.0054;sequence=TGGTCG;
Pf3D7_09_v3	fimo	nucleotide_motif	830615	830620	22	+	.	Name=PF3D7_1317200_Pf3D7_09_v3+;Alias=;ID=PF3D7_1317200-18-Pf3D7_09_v3;pvalue=0.00635;sequence=AACACA;
Pf3D7_09_v3	fimo	nucleotide_motif	831169	831174	22	+	.	Name=PF3D7_1317200_Pf3D7_09_v3+;Alias=;ID=PF3D7_1317200-19-Pf3D7_09_v3;pvalue=0.00636;sequence=AACCCC;
Pf3D7_09_v3	fimo	nucleotide_motif	831406	831411	21.3	-	.	Name=PF3D7_1317200_Pf3D7_09_v3-;Alias=;ID=PF3D7_1317200-20-Pf3D7_09_v3;pvalue=0.00735;sequence=AGAACA;
Pf3D7_09_v3	fimo	nucleotide_motif	831186	831191	21.3	+	.	Name=PF3D7_1317200_Pf3D7_09_v3+;Alias=;ID=PF3D7_1317200-21-Pf3D7_09_v3;pvalue=0.00735;sequence=AGAACA;
Pf3D7_09_v3	fimo	nucleotide_motif	830787	830792	21.3	+	.	Name=PF3D7_1317200_Pf3D7_09_v3+;Alias=;ID=PF3D7_1317200-22-Pf3D7_09_v3;pvalue=0.00738;sequence=AGCTAC;
Pf3D7_09_v3	fimo	nucleotide_motif	831270	831275	20.7	+	.	Name=PF3D7_1317200_Pf3D7_09_v3+;Alias=;ID=PF3D7_1317200-23-Pf3D7_09_v3;pvalue=0.00848;sequence=AATTCA;
Pf3D7_09_v3	fimo	nucleotide_motif	830945	830950	20.4	+	.	Name=PF3D7_1317200_Pf3D7_09_v3+;Alias=;ID=PF3D7_1317200-24-Pf3D7_09_v3;pvalue=0.0092;sequence=ATCTCT;
Pf3D7_09_v3	fimo	nucleotide_motif	832338	832343	33	-	.	Name=PF3D7_1317200_Pf3D7_09_v3-;Alias=;ID=PF3D7_1317200-1-Pf3D7_09_v3;pvalue=0.000501;sequence=AGATCA;
Pf3D7_09_v3	fimo	nucleotide_motif	832613	832618	31.5	+	.	Name=PF3D7_1317200_Pf3D7_09_v3+;Alias=;ID=PF3D7_1317200-2-Pf3D7_09_v3;pvalue=0.000701;sequence=ACCTCA;
Pf3D7_09_v3	fimo	nucleotide_motif	832568	832573	29.6	-	.	Name=PF3D7_1317200_Pf3D7_09_v3-;Alias=;ID=PF3D7_1317200-3-Pf3D7_09_v3;pvalue=0.00109;sequence=AGTTCA;
Pf3D7_09_v3	fimo	nucleotide_motif	832982	832987	26.5	+	.	Name=PF3D7_1317200_Pf3D7_09_v3+;Alias=;ID=PF3D7_1317200-4-Pf3D7_09_v3;pvalue=0.00224;sequence=TGCCCT;
Pf3D7_09_v3	fimo	nucleotide_motif	832319	832324	26.1	+	.	Name=PF3D7_1317200_Pf3D7_09_v3+;Alias=;ID=PF3D7_1317200-5-Pf3D7_09_v3;pvalue=0.00246;sequence=TGTTCA;
Pf3D7_09_v3	fimo	nucleotide_motif	832813	832818	26.1	+	.	Name=PF3D7_1317200_Pf3D7_09_v3+;Alias=;ID=PF3D7_1317200-6-Pf3D7_09_v3;pvalue=0.00246;sequence=TGTTCA;
Pf3D7_09_v3	fimo	nucleotide_motif	832982	832987	25.8	-	.	Name=PF3D7_1317200_Pf3D7_09_v3-;Alias=;ID=PF3D7_1317200-7-Pf3D7_09_v3;pvalue=0.00264;sequence=AGGGCA;
Pf3D7_09_v3	fimo	nucleotide_motif	832382	832387	25.7	+	.	Name=PF3D7_1317200_Pf3D7_09_v3+;Alias=;ID=PF3D7_1317200-8-Pf3D7_09_v3;pvalue=0.00267;sequence=TACCCA;
Pf3D7_09_v3	fimo	nucleotide_motif	832424	832429	25.7	+	.	Name=PF3D7_1317200_Pf3D7_09_v3+;Alias=;ID=PF3D7_1317200-9-Pf3D7_09_v3;pvalue=0.00267;sequence=TACCCA;
Pf3D7_09_v3	fimo	nucleotide_motif	833015	833020	25.7	-	.	Name=PF3D7_1317200_Pf3D7_09_v3-;Alias=;ID=PF3D7_1317200-10-Pf3D7_09_v3;pvalue=0.00267;sequence=TACCCA;
Pf3D7_09_v3	fimo	nucleotide_motif	832632	832637	25	+	.	Name=PF3D7_1317200_Pf3D7_09_v3+;Alias=;ID=PF3D7_1317200-11-Pf3D7_09_v3;pvalue=0.00319;sequence=AGATCT;
Pf3D7_09_v3	fimo	nucleotide_motif	832632	832637	25	-	.	Name=PF3D7_1317200_Pf3D7_09_v3-;Alias=;ID=PF3D7_1317200-12-Pf3D7_09_v3;pvalue=0.00319;sequence=AGATCT;
Pf3D7_09_v3	fimo	nucleotide_motif	833123	833128	24.6	+	.	Name=PF3D7_1317200_Pf3D7_09_v3+;Alias=;ID=PF3D7_1317200-13-Pf3D7_09_v3;pvalue=0.00343;sequence=GGGTCC;
Pf3D7_09_v3	fimo	nucleotide_motif	833062	833067	24.2	+	.	Name=PF3D7_1317200_Pf3D7_09_v3+;Alias=;ID=PF3D7_1317200-14-Pf3D7_09_v3;pvalue=0.00381;sequence=AAGTCA;
Pf3D7_09_v3	fimo	nucleotide_motif	833128	833133	24.1	+	.	Name=PF3D7_1317200_Pf3D7_09_v3+;Alias=;ID=PF3D7_1317200-15-Pf3D7_09_v3;pvalue=0.00384;sequence=CTCTCA;
Pf3D7_09_v3	fimo	nucleotide_motif	833164	833169	23.1	+	.	Name=PF3D7_1317200_Pf3D7_09_v3+;Alias=;ID=PF3D7_1317200-16-Pf3D7_09_v3;pvalue=0.00491;sequence=AAATCA;
Pf3D7_09_v3	fimo	nucleotide_motif	833293	833298	22.4	+	.	Name=PF3D7_1317200_Pf3D7_09_v3+;Alias=;ID=PF3D7_1317200-17-Pf3D7_09_v3;pvalue=0.00573;sequence=GTCCCA;
Pf3D7_09_v3	fimo	nucleotide_motif	833297	833302	21.8	+	.	Name=PF3D7_1317200_Pf3D7_09_v3+;Alias=;ID=PF3D7_1317200-18-Pf3D7_09_v3;pvalue=0.00653;sequence=CACTCT;
Pf3D7_09_v3	fimo	nucleotide_motif	832410	832415	21.7	+	.	Name=PF3D7_1317200_Pf3D7_09_v3+;Alias=;ID=PF3D7_1317200-19-Pf3D7_09_v3;pvalue=0.00671;sequence=AGTTCT;
Pf3D7_09_v3	fimo	nucleotide_motif	832868	832873	21.7	+	.	Name=PF3D7_1317200_Pf3D7_09_v3+;Alias=;ID=PF3D7_1317200-20-Pf3D7_09_v3;pvalue=0.00671;sequence=AGTTCT;
Pf3D7_09_v3	fimo	nucleotide_motif	833176	833181	21.7	+	.	Name=PF3D7_1317200_Pf3D7_09_v3+;Alias=;ID=PF3D7_1317200-21-Pf3D7_09_v3;pvalue=0.00671;sequence=AGTTCT;
Pf3D7_09_v3	fimo	nucleotide_motif	832477	832482	21.6	-	.	Name=PF3D7_1317200_Pf3D7_09_v3-;Alias=;ID=PF3D7_1317200-22-Pf3D7_09_v3;pvalue=0.00684;sequence=AACCCT;
Pf3D7_09_v3	fimo	nucleotide_motif	832401	832406	21.4	-	.	Name=PF3D7_1317200_Pf3D7_09_v3-;Alias=;ID=PF3D7_1317200-23-Pf3D7_09_v3;pvalue=0.00717;sequence=GGTTCC;
Pf3D7_09_v3	fimo	nucleotide_motif	832338	832343	21.4	+	.	Name=PF3D7_1317200_Pf3D7_09_v3+;Alias=;ID=PF3D7_1317200-24-Pf3D7_09_v3;pvalue=0.00717;sequence=TGATCT;
Pf3D7_09_v3	fimo	nucleotide_motif	832648	832653	20.7	+	.	Name=PF3D7_1317200_Pf3D7_09_v3+;Alias=;ID=PF3D7_1317200-25-Pf3D7_09_v3;pvalue=0.00848;sequence=AATTCA;
Pf3D7_09_v3	fimo	nucleotide_motif	832837	832842	20.5	-	.	Name=PF3D7_1317200_Pf3D7_09_v3-;Alias=;ID=PF3D7_1317200-26-Pf3D7_09_v3;pvalue=0.00896;sequence=TAGTCA;
Pf3D7_09_v3	fimo	nucleotide_motif	839718	839723	35.3	+	.	Name=PF3D7_1317200_Pf3D7_09_v3+;Alias=;ID=PF3D7_1317200-1-Pf3D7_09_v3;pvalue=0.000295;sequence=AACTCA;
Pf3D7_09_v3	fimo	nucleotide_motif	840360	840365	34.8	-	.	Name=PF3D7_1317200_Pf3D7_09_v3-;Alias=;ID=PF3D7_1317200-2-Pf3D7_09_v3;pvalue=0.000329;sequence=AGGTCA;
Pf3D7_09_v3	fimo	nucleotide_motif	839508	839513	29.6	-	.	Name=PF3D7_1317200_Pf3D7_09_v3-;Alias=;ID=PF3D7_1317200-3-Pf3D7_09_v3;pvalue=0.00109;sequence=AGTTCA;
Pf3D7_09_v3	fimo	nucleotide_motif	840242	840247	29.6	+	.	Name=PF3D7_1317200_Pf3D7_09_v3+;Alias=;ID=PF3D7_1317200-4-Pf3D7_09_v3;pvalue=0.00109;sequence=AGTTCA;
Pf3D7_09_v3	fimo	nucleotide_motif	840031	840036	28.1	-	.	Name=PF3D7_1317200_Pf3D7_09_v3-;Alias=;ID=PF3D7_1317200-5-Pf3D7_09_v3;pvalue=0.00156;sequence=ATCTCA;
Pf3D7_09_v3	fimo	nucleotide_motif	840209	840214	26.9	+	.	Name=PF3D7_1317200_Pf3D7_09_v3+;Alias=;ID=PF3D7_1317200-6-Pf3D7_09_v3;pvalue=0.00204;sequence=TGCACA;
Pf3D7_09_v3	fimo	nucleotide_motif	840013	840018	26.1	+	.	Name=PF3D7_1317200_Pf3D7_09_v3+;Alias=;ID=PF3D7_1317200-7-Pf3D7_09_v3;pvalue=0.00246;sequence=TGTTCA;
Pf3D7_09_v3	fimo	nucleotide_motif	839510	839515	25.8	+	.	Name=PF3D7_1317200_Pf3D7_09_v3+;Alias=;ID=PF3D7_1317200-8-Pf3D7_09_v3;pvalue=0.00263;sequence=AACTCT;
Pf3D7_09_v3	fimo	nucleotide_motif	839882	839887	22	-	.	Name=PF3D7_1317200_Pf3D7_09_v3-;Alias=;ID=PF3D7_1317200-9-Pf3D7_09_v3;pvalue=0.00635;sequence=AACACA;
Pf3D7_09_v3	fimo	nucleotide_motif	840285	840290	22	+	.	Name=PF3D7_1317200_Pf3D7_09_v3+;Alias=;ID=PF3D7_1317200-10-Pf3D7_09_v3;pvalue=0.00635;sequence=AACACA;
Pf3D7_09_v3	fimo	nucleotide_motif	839976	839981	21.7	-	.	Name=PF3D7_1317200_Pf3D7_09_v3-;Alias=;ID=PF3D7_1317200-11-Pf3D7_09_v3;pvalue=0.00671;sequence=AGTTCT;
Pf3D7_09_v3	fimo	nucleotide_motif	840158	840163	21.6	-	.	Name=PF3D7_1317200_Pf3D7_09_v3-;Alias=;ID=PF3D7_1317200-12-Pf3D7_09_v3;pvalue=0.00687;sequence=AGGACA;
Pf3D7_09_v3	fimo	nucleotide_motif	839877	839882	21.3	-	.	Name=PF3D7_1317200_Pf3D7_09_v3-;Alias=;ID=PF3D7_1317200-13-Pf3D7_09_v3;pvalue=0.00735;sequence=AGAACA;
Pf3D7_09_v3	fimo	nucleotide_motif	839772	839777	20.7	-	.	Name=PF3D7_1317200_Pf3D7_09_v3-;Alias=;ID=PF3D7_1317200-14-Pf3D7_09_v3;pvalue=0.00848;sequence=AATTCA;
Pf3D7_09_v3	fimo	nucleotide_motif	839555	839560	20.6	-	.	Name=PF3D7_1317200_Pf3D7_09_v3-;Alias=;ID=PF3D7_1317200-15-Pf3D7_09_v3;pvalue=0.00869;sequence=ACATCA;
Pf3D7_09_v3	fimo	nucleotide_motif	839917	839922	20.6	+	.	Name=PF3D7_1317200_Pf3D7_09_v3+;Alias=;ID=PF3D7_1317200-16-Pf3D7_09_v3;pvalue=0.00869;sequence=ACATCA;
Pf3D7_09_v3	fimo	nucleotide_motif	843035	843040	41.4	-	.	Name=PF3D7_1317200_Pf3D7_09_v3-;Alias=;ID=PF3D7_1317200-1-Pf3D7_09_v3;pvalue=7.17e-05;sequence=AGCCCA;
Pf3D7_09_v3	fimo	nucleotide_motif	842689	842694	35.3	-	.	Name=PF3D7_1317200_Pf3D7_09_v3-;Alias=;ID=PF3D7_1317200-2-Pf3D7_09_v3;pvalue=0.000295;sequence=AACTCA;
Pf3D7_09_v3	fimo	nucleotide_motif	842174	842179	35.2	-	.	Name=PF3D7_1317200_Pf3D7_09_v3-;Alias=;ID=PF3D7_1317200-3-Pf3D7_09_v3;pvalue=0.0003;sequence=GGCTCT;
Pf3D7_09_v3	fimo	nucleotide_motif	842593	842598	29.6	-	.	Name=PF3D7_1317200_Pf3D7_09_v3-;Alias=;ID=PF3D7_1317200-4-Pf3D7_09_v3;pvalue=0.00109;sequence=AGTTCA;
Pf3D7_09_v3	fimo	nucleotide_motif	842303	842308	28.8	+	.	Name=PF3D7_1317200_Pf3D7_09_v3+;Alias=;ID=PF3D7_1317200-5-Pf3D7_09_v3;pvalue=0.00132;sequence=TGATCA;
Pf3D7_09_v3	fimo	nucleotide_motif	842303	842308	28.8	-	.	Name=PF3D7_1317200_Pf3D7_09_v3-;Alias=;ID=PF3D7_1317200-6-Pf3D7_09_v3;pvalue=0.00132;sequence=TGATCA;
Pf3D7_09_v3	fimo	nucleotide_motif	842267	842272	27.5	+	.	Name=PF3D7_1317200_Pf3D7_09_v3+;Alias=;ID=PF3D7_1317200-7-Pf3D7_09_v3;pvalue=0.00177;sequence=AGCTAA;
Pf3D7_09_v3	fimo	nucleotide_motif	842366	842371	27.4	+	.	Name=PF3D7_1317200_Pf3D7_09_v3+;Alias=;ID=PF3D7_1317200-8-Pf3D7_09_v3;pvalue=0.0018;sequence=AGACCA;
Pf3D7_09_v3	fimo	nucleotide_motif	842559	842564	26.8	+	.	Name=PF3D7_1317200_Pf3D7_09_v3+;Alias=;ID=PF3D7_1317200-9-Pf3D7_09_v3;pvalue=0.00207;sequence=TCCTCA;
Pf3D7_09_v3	fimo	nucleotide_motif	842850	842855	25.2	+	.	Name=PF3D7_1317200_Pf3D7_09_v3+;Alias=;ID=PF3D7_1317200-10-Pf3D7_09_v3;pvalue=0.00302;sequence=TTCTCA;
Pf3D7_09_v3	fimo	nucleotide_motif	842547	842552	24.7	-	.	Name=PF3D7_1317200_Pf3D7_09_v3-;Alias=;ID=PF3D7_1317200-11-Pf3D7_09_v3;pvalue=0.0034;sequence=TGCTAA;
Pf3D7_09_v3	fimo	nucleotide_motif	842539	842544	24.6	-	.	Name=PF3D7_1317200_Pf3D7_09_v3-;Alias=;ID=PF3D7_1317200-12-Pf3D7_09_v3;pvalue=0.00346;sequence=AGCTGT;
Pf3D7_09_v3	fimo	nucleotide_motif	843026	843031	23.1	-	.	Name=PF3D7_1317200_Pf3D7_09_v3-;Alias=;ID=PF3D7_1317200-13-Pf3D7_09_v3;pvalue=0.00491;sequence=AAATCA;
Pf3D7_09_v3	fimo	nucleotide_motif	842136	842141	23.1	+	.	Name=PF3D7_1317200_Pf3D7_09_v3+;Alias=;ID=PF3D7_1317200-14-Pf3D7_09_v3;pvalue=0.00491;sequence=AAATCA;
Pf3D7_09_v3	fimo	nucleotide_motif	842609	842614	22.9	-	.	Name=PF3D7_1317200_Pf3D7_09_v3-;Alias=;ID=PF3D7_1317200-15-Pf3D7_09_v3;pvalue=0.00516;sequence=AACTGA;
Pf3D7_09_v3	fimo	nucleotide_motif	842462	842467	22	-	.	Name=PF3D7_1317200_Pf3D7_09_v3-;Alias=;ID=PF3D7_1317200-16-Pf3D7_09_v3;pvalue=0.00635;sequence=AACACA;
Pf3D7_09_v3	fimo	nucleotide_motif	842276	842281	22	-	.	Name=PF3D7_1317200_Pf3D7_09_v3-;Alias=;ID=PF3D7_1317200-17-Pf3D7_09_v3;pvalue=0.00636;sequence=AACCCC;
Pf3D7_09_v3	fimo	nucleotide_motif	842366	842371	21.7	-	.	Name=PF3D7_1317200_Pf3D7_09_v3-;Alias=;ID=PF3D7_1317200-18-Pf3D7_09_v3;pvalue=0.00681;sequence=TGGTCT;
Pf3D7_09_v3	fimo	nucleotide_motif	842570	842575	21.6	+	.	Name=PF3D7_1317200_Pf3D7_09_v3+;Alias=;ID=PF3D7_1317200-19-Pf3D7_09_v3;pvalue=0.00687;sequence=AGGACA;
Pf3D7_09_v3	fimo	nucleotide_motif	843021	843026	21.3	-	.	Name=PF3D7_1317200_Pf3D7_09_v3-;Alias=;ID=PF3D7_1317200-20-Pf3D7_09_v3;pvalue=0.00735;sequence=AGAACA;
Pf3D7_09_v3	fimo	nucleotide_motif	843041	843046	20.7	-	.	Name=PF3D7_1317200_Pf3D7_09_v3-;Alias=;ID=PF3D7_1317200-21-Pf3D7_09_v3;pvalue=0.00848;sequence=AATTCA;
Pf3D7_09_v3	fimo	nucleotide_motif	843062	843067	20.6	+	.	Name=PF3D7_1317200_Pf3D7_09_v3+;Alias=;ID=PF3D7_1317200-22-Pf3D7_09_v3;pvalue=0.00869;sequence=ACATCA;
Pf3D7_09_v3	fimo	nucleotide_motif	842549	842554	20.6	+	.	Name=PF3D7_1317200_Pf3D7_09_v3+;Alias=;ID=PF3D7_1317200-23-Pf3D7_09_v3;pvalue=0.00873;sequence=AGCAGA;
Pf3D7_09_v3	fimo	nucleotide_motif	847753	847758	39.2	-	.	Name=PF3D7_1317200_Pf3D7_09_v3-;Alias=;ID=PF3D7_1317200-1-Pf3D7_09_v3;pvalue=0.000121;sequence=TGCCCA;
Pf3D7_09_v3	fimo	nucleotide_motif	848156	848161	32.2	-	.	Name=PF3D7_1317200_Pf3D7_09_v3-;Alias=;ID=PF3D7_1317200-2-Pf3D7_09_v3;pvalue=0.000608;sequence=GGATCA;
Pf3D7_09_v3	fimo	nucleotide_motif	847679	847684	31.7	+	.	Name=PF3D7_1317200_Pf3D7_09_v3+;Alias=;ID=PF3D7_1317200-3-Pf3D7_09_v3;pvalue=0.000672;sequence=AGCACA;
Pf3D7_09_v3	fimo	nucleotide_motif	847664	847669	29.5	+	.	Name=PF3D7_1317200_Pf3D7_09_v3+;Alias=;ID=PF3D7_1317200-4-Pf3D7_09_v3;pvalue=0.00112;sequence=TGGTCA;
Pf3D7_09_v3	fimo	nucleotide_motif	848145	848150	27.4	+	.	Name=PF3D7_1317200_Pf3D7_09_v3+;Alias=;ID=PF3D7_1317200-5-Pf3D7_09_v3;pvalue=0.0018;sequence=AGACCA;
Pf3D7_09_v3	fimo	nucleotide_motif	847972	847977	26.7	+	.	Name=PF3D7_1317200_Pf3D7_09_v3+;Alias=;ID=PF3D7_1317200-6-Pf3D7_09_v3;pvalue=0.00214;sequence=GGACCA;
Pf3D7_09_v3	fimo	nucleotide_motif	848308	848313	26.1	+	.	Name=PF3D7_1317200_Pf3D7_09_v3+;Alias=;ID=PF3D7_1317200-7-Pf3D7_09_v3;pvalue=0.00246;sequence=TGTTCA;
Pf3D7_09_v3	fimo	nucleotide_motif	848561	848566	26.1	+	.	Name=PF3D7_1317200_Pf3D7_09_v3+;Alias=;ID=PF3D7_1317200-8-Pf3D7_09_v3;pvalue=0.00246;sequence=TGTTCA;
Pf3D7_09_v3	fimo	nucleotide_motif	848363	848368	25.2	+	.	Name=PF3D7_1317200_Pf3D7_09_v3+;Alias=;ID=PF3D7_1317200-9-Pf3D7_09_v3;pvalue=0.00302;sequence=TTCTCA;
Pf3D7_09_v3	fimo	nucleotide_motif	847664	847669	24.6	-	.	Name=PF3D7_1317200_Pf3D7_09_v3-;Alias=;ID=PF3D7_1317200-10-Pf3D7_09_v3;pvalue=0.00343;sequence=TGACCA;
Pf3D7_09_v3	fimo	nucleotide_motif	848128	848133	23.1	-	.	Name=PF3D7_1317200_Pf3D7_09_v3-;Alias=;ID=PF3D7_1317200-11-Pf3D7_09_v3;pvalue=0.00491;sequence=AAATCA;
Pf3D7_09_v3	fimo	nucleotide_motif	847971	847976	23	-	.	Name=PF3D7_1317200_Pf3D7_09_v3-;Alias=;ID=PF3D7_1317200-12-Pf3D7_09_v3;pvalue=0.00499;sequence=GGTCCA;
Pf3D7_09_v3	fimo	nucleotide_motif	848072	848077	22	-	.	Name=PF3D7_1317200_Pf3D7_09_v3-;Alias=;ID=PF3D7_1317200-13-Pf3D7_09_v3;pvalue=0.00635;sequence=AACACA;
Pf3D7_09_v3	fimo	nucleotide_motif	847972	847977	22	-	.	Name=PF3D7_1317200_Pf3D7_09_v3-;Alias=;ID=PF3D7_1317200-14-Pf3D7_09_v3;pvalue=0.00635;sequence=TGGTCC;
Pf3D7_09_v3	fimo	nucleotide_motif	847753	847758	22	+	.	Name=PF3D7_1317200_Pf3D7_09_v3+;Alias=;ID=PF3D7_1317200-15-Pf3D7_09_v3;pvalue=0.00636;sequence=TGGGCA;
Pf3D7_09_v3	fimo	nucleotide_motif	848156	848161	21.9	+	.	Name=PF3D7_1317200_Pf3D7_09_v3+;Alias=;ID=PF3D7_1317200-16-Pf3D7_09_v3;pvalue=0.00644;sequence=TGATCC;
Pf3D7_09_v3	fimo	nucleotide_motif	848145	848150	21.7	-	.	Name=PF3D7_1317200_Pf3D7_09_v3-;Alias=;ID=PF3D7_1317200-17-Pf3D7_09_v3;pvalue=0.00681;sequence=TGGTCT;
Pf3D7_09_v3	fimo	nucleotide_motif	848181	848186	21.6	-	.	Name=PF3D7_1317200_Pf3D7_09_v3-;Alias=;ID=PF3D7_1317200-18-Pf3D7_09_v3;pvalue=0.00691;sequence=GGATGA;
Pf3D7_09_v3	fimo	nucleotide_motif	847850	847855	21.4	+	.	Name=PF3D7_1317200_Pf3D7_09_v3+;Alias=;ID=PF3D7_1317200-19-Pf3D7_09_v3;pvalue=0.00717;sequence=GGTTCC;
Pf3D7_09_v3	fimo	nucleotide_motif	855196	855201	32.2	-	.	Name=PF3D7_1317200_Pf3D7_09_v3-;Alias=;ID=PF3D7_1317200-1-Pf3D7_09_v3;pvalue=0.000608;sequence=GGATCA;
Pf3D7_09_v3	fimo	nucleotide_motif	855650	855655	31.7	+	.	Name=PF3D7_1317200_Pf3D7_09_v3+;Alias=;ID=PF3D7_1317200-2-Pf3D7_09_v3;pvalue=0.000672;sequence=AGCACA;
Pf3D7_09_v3	fimo	nucleotide_motif	854941	854946	30.6	-	.	Name=PF3D7_1317200_Pf3D7_09_v3-;Alias=;ID=PF3D7_1317200-3-Pf3D7_09_v3;pvalue=0.000878;sequence=TACTCA;
Pf3D7_09_v3	fimo	nucleotide_motif	854981	854986	30.4	+	.	Name=PF3D7_1317200_Pf3D7_09_v3+;Alias=;ID=PF3D7_1317200-4-Pf3D7_09_v3;pvalue=0.000911;sequence=CACTCA;
Pf3D7_09_v3	fimo	nucleotide_motif	855338	855343	26.5	+	.	Name=PF3D7_1317200_Pf3D7_09_v3+;Alias=;ID=PF3D7_1317200-5-Pf3D7_09_v3;pvalue=0.00224;sequence=CCCTCA;
Pf3D7_09_v3	fimo	nucleotide_motif	855325	855330	25.2	+	.	Name=PF3D7_1317200_Pf3D7_09_v3+;Alias=;ID=PF3D7_1317200-6-Pf3D7_09_v3;pvalue=0.00302;sequence=TTCTCA;
Pf3D7_09_v3	fimo	nucleotide_motif	854823	854828	23.1	-	.	Name=PF3D7_1317200_Pf3D7_09_v3-;Alias=;ID=PF3D7_1317200-7-Pf3D7_09_v3;pvalue=0.00491;sequence=AAATCA;
Pf3D7_09_v3	fimo	nucleotide_motif	854894	854899	23	-	.	Name=PF3D7_1317200_Pf3D7_09_v3-;Alias=;ID=PF3D7_1317200-8-Pf3D7_09_v3;pvalue=0.00498;sequence=ATCCCA;
Pf3D7_09_v3	fimo	nucleotide_motif	854791	854796	22.4	+	.	Name=PF3D7_1317200_Pf3D7_09_v3+;Alias=;ID=PF3D7_1317200-9-Pf3D7_09_v3;pvalue=0.00572;sequence=GAATCA;
Pf3D7_09_v3	fimo	nucleotide_motif	854794	854799	22.3	-	.	Name=PF3D7_1317200_Pf3D7_09_v3-;Alias=;ID=PF3D7_1317200-10-Pf3D7_09_v3;pvalue=0.0059;sequence=AGATGA;
Pf3D7_09_v3	fimo	nucleotide_motif	855015	855020	22	+	.	Name=PF3D7_1317200_Pf3D7_09_v3+;Alias=;ID=PF3D7_1317200-11-Pf3D7_09_v3;pvalue=0.00635;sequence=AACACA;
Pf3D7_09_v3	fimo	nucleotide_motif	855196	855201	21.9	+	.	Name=PF3D7_1317200_Pf3D7_09_v3+;Alias=;ID=PF3D7_1317200-12-Pf3D7_09_v3;pvalue=0.00644;sequence=TGATCC;
Pf3D7_09_v3	fimo	nucleotide_motif	854758	854763	20.7	+	.	Name=PF3D7_1317200_Pf3D7_09_v3+;Alias=;ID=PF3D7_1317200-13-Pf3D7_09_v3;pvalue=0.00848;sequence=AATTCA;
Pf3D7_09_v3	fimo	nucleotide_motif	854339	854344	34.8	+	.	Name=PF3D7_1317200_Pf3D7_09_v3+;Alias=;ID=PF3D7_1317200-1-Pf3D7_09_v3;pvalue=0.000329;sequence=AGGTCA;
Pf3D7_09_v3	fimo	nucleotide_motif	854847	854852	31.7	-	.	Name=PF3D7_1317200_Pf3D7_09_v3-;Alias=;ID=PF3D7_1317200-2-Pf3D7_09_v3;pvalue=0.000672;sequence=AGCACA;
Pf3D7_09_v3	fimo	nucleotide_motif	854266	854271	27.5	+	.	Name=PF3D7_1317200_Pf3D7_09_v3+;Alias=;ID=PF3D7_1317200-3-Pf3D7_09_v3;pvalue=0.00177;sequence=AGCTAA;
Pf3D7_09_v3	fimo	nucleotide_motif	854367	854372	27	+	.	Name=PF3D7_1317200_Pf3D7_09_v3+;Alias=;ID=PF3D7_1317200-4-Pf3D7_09_v3;pvalue=0.00201;sequence=AACTCG;
Pf3D7_09_v3	fimo	nucleotide_motif	854707	854712	26.1	+	.	Name=PF3D7_1317200_Pf3D7_09_v3+;Alias=;ID=PF3D7_1317200-5-Pf3D7_09_v3;pvalue=0.00246;sequence=TGTTCA;
Pf3D7_09_v3	fimo	nucleotide_motif	854474	854479	25.6	-	.	Name=PF3D7_1317200_Pf3D7_09_v3-;Alias=;ID=PF3D7_1317200-6-Pf3D7_09_v3;pvalue=0.00276;sequence=CGTTCA;
Pf3D7_09_v3	fimo	nucleotide_motif	854622	854627	25	+	.	Name=PF3D7_1317200_Pf3D7_09_v3+;Alias=;ID=PF3D7_1317200-7-Pf3D7_09_v3;pvalue=0.00319;sequence=AGATCT;
Pf3D7_09_v3	fimo	nucleotide_motif	854622	854627	25	-	.	Name=PF3D7_1317200_Pf3D7_09_v3-;Alias=;ID=PF3D7_1317200-8-Pf3D7_09_v3;pvalue=0.00319;sequence=AGATCT;
Pf3D7_09_v3	fimo	nucleotide_motif	854745	854750	23.1	+	.	Name=PF3D7_1317200_Pf3D7_09_v3+;Alias=;ID=PF3D7_1317200-9-Pf3D7_09_v3;pvalue=0.00491;sequence=AAATCA;
Pf3D7_09_v3	fimo	nucleotide_motif	854396	854401	20.7	-	.	Name=PF3D7_1317200_Pf3D7_09_v3-;Alias=;ID=PF3D7_1317200-10-Pf3D7_09_v3;pvalue=0.00848;sequence=AATTCA;
Pf3D7_09_v3	fimo	nucleotide_motif	854344	854349	20.7	+	.	Name=PF3D7_1317200_Pf3D7_09_v3+;Alias=;ID=PF3D7_1317200-11-Pf3D7_09_v3;pvalue=0.00848;sequence=AATTCA;
Pf3D7_09_v3	fimo	nucleotide_motif	854492	854497	20.6	+	.	Name=PF3D7_1317200_Pf3D7_09_v3+;Alias=;ID=PF3D7_1317200-12-Pf3D7_09_v3;pvalue=0.00869;sequence=ACATCA;
Pf3D7_09_v3	fimo	nucleotide_motif	860100	860105	42.1	-	.	Name=PF3D7_1317200_Pf3D7_09_v3-;Alias=;ID=PF3D7_1317200-1-Pf3D7_09_v3;pvalue=6.21e-05;sequence=TGCTCA;
Pf3D7_09_v3	fimo	nucleotide_motif	860368	860373	33	+	.	Name=PF3D7_1317200_Pf3D7_09_v3+;Alias=;ID=PF3D7_1317200-2-Pf3D7_09_v3;pvalue=0.000501;sequence=AGATCA;
Pf3D7_09_v3	fimo	nucleotide_motif	860197	860202	29.6	-	.	Name=PF3D7_1317200_Pf3D7_09_v3-;Alias=;ID=PF3D7_1317200-3-Pf3D7_09_v3;pvalue=0.00109;sequence=AGTTCA;
Pf3D7_09_v3	fimo	nucleotide_motif	860298	860303	28	-	.	Name=PF3D7_1317200_Pf3D7_09_v3-;Alias=;ID=PF3D7_1317200-4-Pf3D7_09_v3;pvalue=0.00159;sequence=GGTTCA;
Pf3D7_09_v3	fimo	nucleotide_motif	860517	860522	27.5	+	.	Name=PF3D7_1317200_Pf3D7_09_v3+;Alias=;ID=PF3D7_1317200-5-Pf3D7_09_v3;pvalue=0.00177;sequence=AGCTAA;
Pf3D7_09_v3	fimo	nucleotide_motif	860515	860520	27	-	.	Name=PF3D7_1317200_Pf3D7_09_v3-;Alias=;ID=PF3D7_1317200-6-Pf3D7_09_v3;pvalue=0.00198;sequence=AGCTTA;
Pf3D7_09_v3	fimo	nucleotide_motif	859720	859725	26.1	+	.	Name=PF3D7_1317200_Pf3D7_09_v3+;Alias=;ID=PF3D7_1317200-7-Pf3D7_09_v3;pvalue=0.00246;sequence=TGTTCA;
Pf3D7_09_v3	fimo	nucleotide_motif	860127	860132	25.7	-	.	Name=PF3D7_1317200_Pf3D7_09_v3-;Alias=;ID=PF3D7_1317200-8-Pf3D7_09_v3;pvalue=0.0027;sequence=AGATCC;
Pf3D7_09_v3	fimo	nucleotide_motif	859745	859750	25.2	-	.	Name=PF3D7_1317200_Pf3D7_09_v3-;Alias=;ID=PF3D7_1317200-9-Pf3D7_09_v3;pvalue=0.00302;sequence=TTCTCA;
Pf3D7_09_v3	fimo	nucleotide_motif	860333	860338	23.1	-	.	Name=PF3D7_1317200_Pf3D7_09_v3-;Alias=;ID=PF3D7_1317200-10-Pf3D7_09_v3;pvalue=0.00491;sequence=AAATCA;
Pf3D7_09_v3	fimo	nucleotide_motif	860127	860132	22.8	+	.	Name=PF3D7_1317200_Pf3D7_09_v3+;Alias=;ID=PF3D7_1317200-11-Pf3D7_09_v3;pvalue=0.00526;sequence=GGATCT;
Pf3D7_09_v3	fimo	nucleotide_motif	860280	860285	22.7	+	.	Name=PF3D7_1317200_Pf3D7_09_v3+;Alias=;ID=PF3D7_1317200-12-Pf3D7_09_v3;pvalue=0.00536;sequence=TACTCC;
Pf3D7_09_v3	fimo	nucleotide_motif	860100	860105	21.9	+	.	Name=PF3D7_1317200_Pf3D7_09_v3+;Alias=;ID=PF3D7_1317200-13-Pf3D7_09_v3;pvalue=0.0065;sequence=TGAGCA;
Pf3D7_09_v3	fimo	nucleotide_motif	859864	859869	21.7	-	.	Name=PF3D7_1317200_Pf3D7_09_v3-;Alias=;ID=PF3D7_1317200-14-Pf3D7_09_v3;pvalue=0.00671;sequence=AGTTCT;
Pf3D7_09_v3	fimo	nucleotide_motif	860368	860373	21.4	-	.	Name=PF3D7_1317200_Pf3D7_09_v3-;Alias=;ID=PF3D7_1317200-15-Pf3D7_09_v3;pvalue=0.00717;sequence=TGATCT;
Pf3D7_09_v3	fimo	nucleotide_motif	860525	860530	21.3	+	.	Name=PF3D7_1317200_Pf3D7_09_v3+;Alias=;ID=PF3D7_1317200-16-Pf3D7_09_v3;pvalue=0.00735;sequence=AGAACA;
Pf3D7_09_v3	fimo	nucleotide_motif	860105	860110	42.1	+	.	Name=PF3D7_1317200_Pf3D7_09_v3+;Alias=;ID=PF3D7_1317200-1-Pf3D7_09_v3;pvalue=6.21e-05;sequence=TGCTCA;
Pf3D7_09_v3	fimo	nucleotide_motif	860008	860013	29.6	+	.	Name=PF3D7_1317200_Pf3D7_09_v3+;Alias=;ID=PF3D7_1317200-2-Pf3D7_09_v3;pvalue=0.00109;sequence=AGTTCA;
Pf3D7_09_v3	fimo	nucleotide_motif	860485	860490	26.1	-	.	Name=PF3D7_1317200_Pf3D7_09_v3-;Alias=;ID=PF3D7_1317200-3-Pf3D7_09_v3;pvalue=0.00246;sequence=TGTTCA;
Pf3D7_09_v3	fimo	nucleotide_motif	860604	860609	25.8	+	.	Name=PF3D7_1317200_Pf3D7_09_v3+;Alias=;ID=PF3D7_1317200-4-Pf3D7_09_v3;pvalue=0.00263;sequence=AACTCT;
Pf3D7_09_v3	fimo	nucleotide_motif	860078	860083	25.7	+	.	Name=PF3D7_1317200_Pf3D7_09_v3+;Alias=;ID=PF3D7_1317200-5-Pf3D7_09_v3;pvalue=0.0027;sequence=AGATCC;
Pf3D7_09_v3	fimo	nucleotide_motif	860460	860465	25.2	+	.	Name=PF3D7_1317200_Pf3D7_09_v3+;Alias=;ID=PF3D7_1317200-6-Pf3D7_09_v3;pvalue=0.00302;sequence=TTCTCA;
Pf3D7_09_v3	fimo	nucleotide_motif	860905	860910	24.2	-	.	Name=PF3D7_1317200_Pf3D7_09_v3-;Alias=;ID=PF3D7_1317200-7-Pf3D7_09_v3;pvalue=0.00381;sequence=TGCTTA;
Pf3D7_09_v3	fimo	nucleotide_motif	860078	860083	22.8	-	.	Name=PF3D7_1317200_Pf3D7_09_v3-;Alias=;ID=PF3D7_1317200-8-Pf3D7_09_v3;pvalue=0.00526;sequence=GGATCT;
Pf3D7_09_v3	fimo	nucleotide_motif	860105	860110	21.9	-	.	Name=PF3D7_1317200_Pf3D7_09_v3-;Alias=;ID=PF3D7_1317200-9-Pf3D7_09_v3;pvalue=0.0065;sequence=TGAGCA;
Pf3D7_09_v3	fimo	nucleotide_motif	860341	860346	21.7	+	.	Name=PF3D7_1317200_Pf3D7_09_v3+;Alias=;ID=PF3D7_1317200-10-Pf3D7_09_v3;pvalue=0.00671;sequence=AGTTCT;
Pf3D7_09_v3	fimo	nucleotide_motif	860634	860639	20.7	-	.	Name=PF3D7_1317200_Pf3D7_09_v3-;Alias=;ID=PF3D7_1317200-11-Pf3D7_09_v3;pvalue=0.00848;sequence=AATTCA;
Pf3D7_09_v3	fimo	nucleotide_motif	871694	871699	30.6	-	.	Name=PF3D7_1317200_Pf3D7_09_v3-;Alias=;ID=PF3D7_1317200-1-Pf3D7_09_v3;pvalue=0.000878;sequence=TACTCA;
Pf3D7_09_v3	fimo	nucleotide_motif	871247	871252	29.6	-	.	Name=PF3D7_1317200_Pf3D7_09_v3-;Alias=;ID=PF3D7_1317200-2-Pf3D7_09_v3;pvalue=0.00109;sequence=AGTTCA;
Pf3D7_09_v3	fimo	nucleotide_motif	871733	871738	29.6	-	.	Name=PF3D7_1317200_Pf3D7_09_v3-;Alias=;ID=PF3D7_1317200-3-Pf3D7_09_v3;pvalue=0.00109;sequence=AGTTCA;
Pf3D7_09_v3	fimo	nucleotide_motif	871853	871858	26.9	-	.	Name=PF3D7_1317200_Pf3D7_09_v3-;Alias=;ID=PF3D7_1317200-4-Pf3D7_09_v3;pvalue=0.00204;sequence=TGCACA;
Pf3D7_09_v3	fimo	nucleotide_motif	871223	871228	26.1	-	.	Name=PF3D7_1317200_Pf3D7_09_v3-;Alias=;ID=PF3D7_1317200-5-Pf3D7_09_v3;pvalue=0.00246;sequence=TGTTCA;
Pf3D7_09_v3	fimo	nucleotide_motif	871494	871499	25.7	+	.	Name=PF3D7_1317200_Pf3D7_09_v3+;Alias=;ID=PF3D7_1317200-6-Pf3D7_09_v3;pvalue=0.0027;sequence=AGATCC;
Pf3D7_09_v3	fimo	nucleotide_motif	871494	871499	22.8	-	.	Name=PF3D7_1317200_Pf3D7_09_v3-;Alias=;ID=PF3D7_1317200-7-Pf3D7_09_v3;pvalue=0.00526;sequence=GGATCT;
Pf3D7_09_v3	fimo	nucleotide_motif	871423	871428	22	-	.	Name=PF3D7_1317200_Pf3D7_09_v3-;Alias=;ID=PF3D7_1317200-8-Pf3D7_09_v3;pvalue=0.00635;sequence=AACACA;
Pf3D7_09_v3	fimo	nucleotide_motif	871599	871604	21.9	-	.	Name=PF3D7_1317200_Pf3D7_09_v3-;Alias=;ID=PF3D7_1317200-9-Pf3D7_09_v3;pvalue=0.00641;sequence=GGTTCG;
Pf3D7_09_v3	fimo	nucleotide_motif	871008	871013	21.3	-	.	Name=PF3D7_1317200_Pf3D7_09_v3-;Alias=;ID=PF3D7_1317200-10-Pf3D7_09_v3;pvalue=0.00738;sequence=AGCTAC;
Pf3D7_09_v3	fimo	nucleotide_motif	871010	871015	21.3	+	.	Name=PF3D7_1317200_Pf3D7_09_v3+;Alias=;ID=PF3D7_1317200-11-Pf3D7_09_v3;pvalue=0.00738;sequence=AGCTAC;
Pf3D7_09_v3	fimo	nucleotide_motif	870458	870463	39.3	-	.	Name=PF3D7_1317200_Pf3D7_09_v3-;Alias=;ID=PF3D7_1317200-1-Pf3D7_09_v3;pvalue=0.000116;sequence=AGCTCT;
Pf3D7_09_v3	fimo	nucleotide_motif	870481	870486	39.3	+	.	Name=PF3D7_1317200_Pf3D7_09_v3+;Alias=;ID=PF3D7_1317200-2-Pf3D7_09_v3;pvalue=0.000116;sequence=AGCTCT;
Pf3D7_09_v3	fimo	nucleotide_motif	870662	870667	33	-	.	Name=PF3D7_1317200_Pf3D7_09_v3-;Alias=;ID=PF3D7_1317200-3-Pf3D7_09_v3;pvalue=0.000501;sequence=AGATCA;
Pf3D7_09_v3	fimo	nucleotide_motif	870439	870444	30.6	+	.	Name=PF3D7_1317200_Pf3D7_09_v3+;Alias=;ID=PF3D7_1317200-4-Pf3D7_09_v3;pvalue=0.000878;sequence=TACTCA;
Pf3D7_09_v3	fimo	nucleotide_motif	871207	871212	30.6	+	.	Name=PF3D7_1317200_Pf3D7_09_v3+;Alias=;ID=PF3D7_1317200-5-Pf3D7_09_v3;pvalue=0.000878;sequence=TACTCA;
Pf3D7_09_v3	fimo	nucleotide_motif	871168	871173	29.6	+	.	Name=PF3D7_1317200_Pf3D7_09_v3+;Alias=;ID=PF3D7_1317200-6-Pf3D7_09_v3;pvalue=0.00109;sequence=AGTTCA;
Pf3D7_09_v3	fimo	nucleotide_motif	871048	871053	26.9	+	.	Name=PF3D7_1317200_Pf3D7_09_v3+;Alias=;ID=PF3D7_1317200-7-Pf3D7_09_v3;pvalue=0.00204;sequence=TGCACA;
Pf3D7_09_v3	fimo	nucleotide_motif	870615	870620	25.7	+	.	Name=PF3D7_1317200_Pf3D7_09_v3+;Alias=;ID=PF3D7_1317200-8-Pf3D7_09_v3;pvalue=0.00267;sequence=TACCCA;
Pf3D7_09_v3	fimo	nucleotide_motif	870678	870683	24.7	+	.	Name=PF3D7_1317200_Pf3D7_09_v3+;Alias=;ID=PF3D7_1317200-9-Pf3D7_09_v3;pvalue=0.0034;sequence=AGCACG;
Pf3D7_09_v3	fimo	nucleotide_motif	870602	870607	23.1	-	.	Name=PF3D7_1317200_Pf3D7_09_v3-;Alias=;ID=PF3D7_1317200-10-Pf3D7_09_v3;pvalue=0.00491;sequence=AAATCA;
Pf3D7_09_v3	fimo	nucleotide_motif	871302	871307	21.9	+	.	Name=PF3D7_1317200_Pf3D7_09_v3+;Alias=;ID=PF3D7_1317200-11-Pf3D7_09_v3;pvalue=0.00641;sequence=GGTTCG;
Pf3D7_09_v3	fimo	nucleotide_motif	870487	870492	21.6	-	.	Name=PF3D7_1317200_Pf3D7_09_v3-;Alias=;ID=PF3D7_1317200-12-Pf3D7_09_v3;pvalue=0.00691;sequence=GGATGA;
Pf3D7_09_v3	fimo	nucleotide_motif	870662	870667	21.4	+	.	Name=PF3D7_1317200_Pf3D7_09_v3+;Alias=;ID=PF3D7_1317200-13-Pf3D7_09_v3;pvalue=0.00717;sequence=TGATCT;
Pf3D7_09_v3	fimo	nucleotide_motif	870553	870558	21.3	+	.	Name=PF3D7_1317200_Pf3D7_09_v3+;Alias=;ID=PF3D7_1317200-14-Pf3D7_09_v3;pvalue=0.00735;sequence=AGAACA;
Pf3D7_09_v3	fimo	nucleotide_motif	870479	870484	21.3	-	.	Name=PF3D7_1317200_Pf3D7_09_v3-;Alias=;ID=PF3D7_1317200-15-Pf3D7_09_v3;pvalue=0.00738;sequence=AGCTAC;
Pf3D7_09_v3	fimo	nucleotide_motif	870384	870389	20.6	+	.	Name=PF3D7_1317200_Pf3D7_09_v3+;Alias=;ID=PF3D7_1317200-16-Pf3D7_09_v3;pvalue=0.00869;sequence=ACATCA;
Pf3D7_09_v3	fimo	nucleotide_motif	875613	875618	31.7	-	.	Name=PF3D7_1317200_Pf3D7_09_v3-;Alias=;ID=PF3D7_1317200-1-Pf3D7_09_v3;pvalue=0.000672;sequence=AGCACA;
Pf3D7_09_v3	fimo	nucleotide_motif	875615	875620	28.7	+	.	Name=PF3D7_1317200_Pf3D7_09_v3+;Alias=;ID=PF3D7_1317200-2-Pf3D7_09_v3;pvalue=0.00135;sequence=TGCTGA;
Pf3D7_09_v3	fimo	nucleotide_motif	876008	876013	28	+	.	Name=PF3D7_1317200_Pf3D7_09_v3+;Alias=;ID=PF3D7_1317200-3-Pf3D7_09_v3;pvalue=0.00159;sequence=GGTTCA;
Pf3D7_09_v3	fimo	nucleotide_motif	875300	875305	26.5	+	.	Name=PF3D7_1317200_Pf3D7_09_v3+;Alias=;ID=PF3D7_1317200-4-Pf3D7_09_v3;pvalue=0.00224;sequence=CCCTCA;
Pf3D7_09_v3	fimo	nucleotide_motif	875266	875271	25.6	+	.	Name=PF3D7_1317200_Pf3D7_09_v3+;Alias=;ID=PF3D7_1317200-5-Pf3D7_09_v3;pvalue=0.00276;sequence=CGTTCA;
Pf3D7_09_v3	fimo	nucleotide_motif	876003	876008	25.6	-	.	Name=PF3D7_1317200_Pf3D7_09_v3-;Alias=;ID=PF3D7_1317200-6-Pf3D7_09_v3;pvalue=0.00276;sequence=CGTTCA;
Pf3D7_09_v3	fimo	nucleotide_motif	875170	875175	25	+	.	Name=PF3D7_1317200_Pf3D7_09_v3+;Alias=;ID=PF3D7_1317200-7-Pf3D7_09_v3;pvalue=0.00319;sequence=AGATCT;
Pf3D7_09_v3	fimo	nucleotide_motif	875170	875175	25	-	.	Name=PF3D7_1317200_Pf3D7_09_v3-;Alias=;ID=PF3D7_1317200-8-Pf3D7_09_v3;pvalue=0.00319;sequence=AGATCT;
Pf3D7_09_v3	fimo	nucleotide_motif	875727	875732	24.2	+	.	Name=PF3D7_1317200_Pf3D7_09_v3+;Alias=;ID=PF3D7_1317200-9-Pf3D7_09_v3;pvalue=0.00381;sequence=TGCTTA;
Pf3D7_09_v3	fimo	nucleotide_motif	875433	875438	22.8	-	.	Name=PF3D7_1317200_Pf3D7_09_v3-;Alias=;ID=PF3D7_1317200-10-Pf3D7_09_v3;pvalue=0.00523;sequence=AGCCAA;
Pf3D7_09_v3	fimo	nucleotide_motif	875314	875319	22.7	-	.	Name=PF3D7_1317200_Pf3D7_09_v3-;Alias=;ID=PF3D7_1317200-11-Pf3D7_09_v3;pvalue=0.0054;sequence=TACGCA;
Pf3D7_09_v3	fimo	nucleotide_motif	875708	875713	22	+	.	Name=PF3D7_1317200_Pf3D7_09_v3+;Alias=;ID=PF3D7_1317200-12-Pf3D7_09_v3;pvalue=0.00635;sequence=AACACA;
Pf3D7_09_v3	fimo	nucleotide_motif	875206	875211	21.8	-	.	Name=PF3D7_1317200_Pf3D7_09_v3-;Alias=;ID=PF3D7_1317200-13-Pf3D7_09_v3;pvalue=0.00653;sequence=CACTCT;
Pf3D7_09_v3	fimo	nucleotide_motif	875364	875369	21.7	-	.	Name=PF3D7_1317200_Pf3D7_09_v3-;Alias=;ID=PF3D7_1317200-14-Pf3D7_09_v3;pvalue=0.00671;sequence=AGTTCT;
Pf3D7_09_v3	fimo	nucleotide_motif	875529	875534	21.6	+	.	Name=PF3D7_1317200_Pf3D7_09_v3+;Alias=;ID=PF3D7_1317200-15-Pf3D7_09_v3;pvalue=0.00694;sequence=ATCTCC;
Pf3D7_09_v3	fimo	nucleotide_motif	875553	875558	21.3	-	.	Name=PF3D7_1317200_Pf3D7_09_v3-;Alias=;ID=PF3D7_1317200-16-Pf3D7_09_v3;pvalue=0.00735;sequence=AGAACA;
Pf3D7_09_v3	fimo	nucleotide_motif	875378	875383	20.7	+	.	Name=PF3D7_1317200_Pf3D7_09_v3+;Alias=;ID=PF3D7_1317200-17-Pf3D7_09_v3;pvalue=0.00848;sequence=AATTCA;
Pf3D7_09_v3	fimo	nucleotide_motif	876011	876016	20.5	-	.	Name=PF3D7_1317200_Pf3D7_09_v3-;Alias=;ID=PF3D7_1317200-18-Pf3D7_09_v3;pvalue=0.00899;sequence=ACCTGA;
Pf3D7_09_v3	fimo	nucleotide_motif	875714	875719	20.4	-	.	Name=PF3D7_1317200_Pf3D7_09_v3-;Alias=;ID=PF3D7_1317200-19-Pf3D7_09_v3;pvalue=0.0092;sequence=ATCTCT;
Pf3D7_09_v3	fimo	nucleotide_motif	876803	876808	42.1	+	.	Name=PF3D7_1317200_Pf3D7_09_v3+;Alias=;ID=PF3D7_1317200-1-Pf3D7_09_v3;pvalue=6.21e-05;sequence=TGCTCA;
Pf3D7_09_v3	fimo	nucleotide_motif	877460	877465	41.4	+	.	Name=PF3D7_1317200_Pf3D7_09_v3+;Alias=;ID=PF3D7_1317200-2-Pf3D7_09_v3;pvalue=7.17e-05;sequence=AGCCCA;
Pf3D7_09_v3	fimo	nucleotide_motif	877408	877413	32.4	+	.	Name=PF3D7_1317200_Pf3D7_09_v3+;Alias=;ID=PF3D7_1317200-3-Pf3D7_09_v3;pvalue=0.000574;sequence=TGCGCA;
Pf3D7_09_v3	fimo	nucleotide_motif	877408	877413	32.4	-	.	Name=PF3D7_1317200_Pf3D7_09_v3-;Alias=;ID=PF3D7_1317200-4-Pf3D7_09_v3;pvalue=0.000574;sequence=TGCGCA;
Pf3D7_09_v3	fimo	nucleotide_motif	876620	876625	28.7	+	.	Name=PF3D7_1317200_Pf3D7_09_v3+;Alias=;ID=PF3D7_1317200-5-Pf3D7_09_v3;pvalue=0.00135;sequence=TGCTGA;
Pf3D7_09_v3	fimo	nucleotide_motif	877133	877138	26.7	+	.	Name=PF3D7_1317200_Pf3D7_09_v3+;Alias=;ID=PF3D7_1317200-6-Pf3D7_09_v3;pvalue=0.00213;sequence=GGCTAA;
Pf3D7_09_v3	fimo	nucleotide_motif	877458	877463	26.5	-	.	Name=PF3D7_1317200_Pf3D7_09_v3-;Alias=;ID=PF3D7_1317200-7-Pf3D7_09_v3;pvalue=0.00223;sequence=GGCTTA;
Pf3D7_09_v3	fimo	nucleotide_motif	877106	877111	26.1	-	.	Name=PF3D7_1317200_Pf3D7_09_v3-;Alias=;ID=PF3D7_1317200-8-Pf3D7_09_v3;pvalue=0.00246;sequence=TGTTCA;
Pf3D7_09_v3	fimo	nucleotide_motif	876795	876800	25.5	-	.	Name=PF3D7_1317200_Pf3D7_09_v3-;Alias=;ID=PF3D7_1317200-9-Pf3D7_09_v3;pvalue=0.00281;sequence=AGTCCA;
Pf3D7_09_v3	fimo	nucleotide_motif	877321	877326	24.2	+	.	Name=PF3D7_1317200_Pf3D7_09_v3+;Alias=;ID=PF3D7_1317200-10-Pf3D7_09_v3;pvalue=0.00381;sequence=TGCTTA;
Pf3D7_09_v3	fimo	nucleotide_motif	876623	876628	23.1	-	.	Name=PF3D7_1317200_Pf3D7_09_v3-;Alias=;ID=PF3D7_1317200-11-Pf3D7_09_v3;pvalue=0.00491;sequence=AAATCA;
Pf3D7_09_v3	fimo	nucleotide_motif	877466	877471	23.1	-	.	Name=PF3D7_1317200_Pf3D7_09_v3-;Alias=;ID=PF3D7_1317200-12-Pf3D7_09_v3;pvalue=0.00491;sequence=AAATCA;
Pf3D7_09_v3	fimo	nucleotide_motif	876618	876623	22.8	-	.	Name=PF3D7_1317200_Pf3D7_09_v3-;Alias=;ID=PF3D7_1317200-13-Pf3D7_09_v3;pvalue=0.0052;sequence=AGCACC;
Pf3D7_09_v3	fimo	nucleotide_motif	877319	877324	22.6	-	.	Name=PF3D7_1317200_Pf3D7_09_v3-;Alias=;ID=PF3D7_1317200-14-Pf3D7_09_v3;pvalue=0.00546;sequence=AGCACT;
Pf3D7_09_v3	fimo	nucleotide_motif	877340	877345	22.3	+	.	Name=PF3D7_1317200_Pf3D7_09_v3+;Alias=;ID=PF3D7_1317200-15-Pf3D7_09_v3;pvalue=0.0059;sequence=AGATGA;
Pf3D7_09_v3	fimo	nucleotide_motif	876643	876648	22.2	-	.	Name=PF3D7_1317200_Pf3D7_09_v3-;Alias=;ID=PF3D7_1317200-16-Pf3D7_09_v3;pvalue=0.006;sequence=AGTGCA;
Pf3D7_09_v3	fimo	nucleotide_motif	876803	876808	21.9	-	.	Name=PF3D7_1317200_Pf3D7_09_v3-;Alias=;ID=PF3D7_1317200-17-Pf3D7_09_v3;pvalue=0.0065;sequence=TGAGCA;
Pf3D7_09_v3	fimo	nucleotide_motif	876705	876710	21.6	-	.	Name=PF3D7_1317200_Pf3D7_09_v3-;Alias=;ID=PF3D7_1317200-18-Pf3D7_09_v3;pvalue=0.00691;sequence=GGATGA;
Pf3D7_09_v3	fimo	nucleotide_motif	877272	877277	21.3	+	.	Name=PF3D7_1317200_Pf3D7_09_v3+;Alias=;ID=PF3D7_1317200-19-Pf3D7_09_v3;pvalue=0.00735;sequence=AGAACA;
Pf3D7_09_v3	fimo	nucleotide_motif	876906	876911	20.7	-	.	Name=PF3D7_1317200_Pf3D7_09_v3-;Alias=;ID=PF3D7_1317200-20-Pf3D7_09_v3;pvalue=0.00848;sequence=AATTCA;
Pf3D7_09_v3	fimo	nucleotide_motif	876558	876563	20.7	+	.	Name=PF3D7_1317200_Pf3D7_09_v3+;Alias=;ID=PF3D7_1317200-21-Pf3D7_09_v3;pvalue=0.00848;sequence=AATTCA;
Pf3D7_09_v3	fimo	nucleotide_motif	876903	876908	20.5	+	.	Name=PF3D7_1317200_Pf3D7_09_v3+;Alias=;ID=PF3D7_1317200-22-Pf3D7_09_v3;pvalue=0.00899;sequence=ACCTGA;
Pf3D7_09_v3	fimo	nucleotide_motif	888579	888584	32.4	-	.	Name=PF3D7_1317200_Pf3D7_09_v3-;Alias=;ID=PF3D7_1317200-1-Pf3D7_09_v3;pvalue=0.000579;sequence=GGGTCA;
Pf3D7_09_v3	fimo	nucleotide_motif	887990	887995	31.5	+	.	Name=PF3D7_1317200_Pf3D7_09_v3+;Alias=;ID=PF3D7_1317200-2-Pf3D7_09_v3;pvalue=0.000701;sequence=ACCTCA;
Pf3D7_09_v3	fimo	nucleotide_motif	888054	888059	31.5	-	.	Name=PF3D7_1317200_Pf3D7_09_v3-;Alias=;ID=PF3D7_1317200-3-Pf3D7_09_v3;pvalue=0.000701;sequence=ACCTCA;
Pf3D7_09_v3	fimo	nucleotide_motif	888351	888356	29.6	-	.	Name=PF3D7_1317200_Pf3D7_09_v3-;Alias=;ID=PF3D7_1317200-4-Pf3D7_09_v3;pvalue=0.00109;sequence=AGTTCA;
Pf3D7_09_v3	fimo	nucleotide_motif	888051	888056	28.7	+	.	Name=PF3D7_1317200_Pf3D7_09_v3+;Alias=;ID=PF3D7_1317200-5-Pf3D7_09_v3;pvalue=0.00135;sequence=TGCTGA;
Pf3D7_09_v3	fimo	nucleotide_motif	888046	888051	27	-	.	Name=PF3D7_1317200_Pf3D7_09_v3-;Alias=;ID=PF3D7_1317200-6-Pf3D7_09_v3;pvalue=0.00198;sequence=AGCTTA;
Pf3D7_09_v3	fimo	nucleotide_motif	888001	888006	26.8	-	.	Name=PF3D7_1317200_Pf3D7_09_v3-;Alias=;ID=PF3D7_1317200-7-Pf3D7_09_v3;pvalue=0.00207;sequence=TCCTCA;
Pf3D7_09_v3	fimo	nucleotide_motif	888189	888194	26.1	+	.	Name=PF3D7_1317200_Pf3D7_09_v3+;Alias=;ID=PF3D7_1317200-8-Pf3D7_09_v3;pvalue=0.00246;sequence=TGTTCA;
Pf3D7_09_v3	fimo	nucleotide_motif	887891	887896	25.6	+	.	Name=PF3D7_1317200_Pf3D7_09_v3+;Alias=;ID=PF3D7_1317200-9-Pf3D7_09_v3;pvalue=0.00276;sequence=CGTTCA;
Pf3D7_09_v3	fimo	nucleotide_motif	888647	888652	25.6	+	.	Name=PF3D7_1317200_Pf3D7_09_v3+;Alias=;ID=PF3D7_1317200-10-Pf3D7_09_v3;pvalue=0.00276;sequence=CGTTCA;
Pf3D7_09_v3	fimo	nucleotide_motif	888048	888053	25.6	+	.	Name=PF3D7_1317200_Pf3D7_09_v3+;Alias=;ID=PF3D7_1317200-11-Pf3D7_09_v3;pvalue=0.00277;sequence=AGCTGC;
Pf3D7_09_v3	fimo	nucleotide_motif	888060	888065	24.2	-	.	Name=PF3D7_1317200_Pf3D7_09_v3-;Alias=;ID=PF3D7_1317200-12-Pf3D7_09_v3;pvalue=0.00381;sequence=TGCTTA;
Pf3D7_09_v3	fimo	nucleotide_motif	887940	887945	23.1	-	.	Name=PF3D7_1317200_Pf3D7_09_v3-;Alias=;ID=PF3D7_1317200-13-Pf3D7_09_v3;pvalue=0.00491;sequence=AAATCA;
Pf3D7_09_v3	fimo	nucleotide_motif	887983	887988	23.1	-	.	Name=PF3D7_1317200_Pf3D7_09_v3-;Alias=;ID=PF3D7_1317200-14-Pf3D7_09_v3;pvalue=0.00495;sequence=GGCGGA;
Pf3D7_09_v3	fimo	nucleotide_motif	887894	887899	22.3	-	.	Name=PF3D7_1317200_Pf3D7_09_v3-;Alias=;ID=PF3D7_1317200-15-Pf3D7_09_v3;pvalue=0.0059;sequence=AGATGA;
Pf3D7_09_v3	fimo	nucleotide_motif	887868	887873	22.3	+	.	Name=PF3D7_1317200_Pf3D7_09_v3+;Alias=;ID=PF3D7_1317200-16-Pf3D7_09_v3;pvalue=0.00591;sequence=CACTCC;
Pf3D7_09_v3	fimo	nucleotide_motif	887866	887871	22.2	-	.	Name=PF3D7_1317200_Pf3D7_09_v3-;Alias=;ID=PF3D7_1317200-17-Pf3D7_09_v3;pvalue=0.006;sequence=AGTGCA;
Pf3D7_09_v3	fimo	nucleotide_motif	888692	888697	22.1	-	.	Name=PF3D7_1317200_Pf3D7_09_v3-;Alias=;ID=PF3D7_1317200-18-Pf3D7_09_v3;pvalue=0.00618;sequence=TACTCT;
Pf3D7_09_v3	fimo	nucleotide_motif	888079	888084	22.1	+	.	Name=PF3D7_1317200_Pf3D7_09_v3+;Alias=;ID=PF3D7_1317200-19-Pf3D7_09_v3;pvalue=0.00618;sequence=TACTCT;
Pf3D7_09_v3	fimo	nucleotide_motif	887947	887952	22	+	.	Name=PF3D7_1317200_Pf3D7_09_v3+;Alias=;ID=PF3D7_1317200-20-Pf3D7_09_v3;pvalue=0.00635;sequence=AACACA;
Pf3D7_09_v3	fimo	nucleotide_motif	888580	888585	21.9	+	.	Name=PF3D7_1317200_Pf3D7_09_v3+;Alias=;ID=PF3D7_1317200-21-Pf3D7_09_v3;pvalue=0.0065;sequence=GACCCG;
Pf3D7_09_v3	fimo	nucleotide_motif	888017	888022	21.6	-	.	Name=PF3D7_1317200_Pf3D7_09_v3-;Alias=;ID=PF3D7_1317200-22-Pf3D7_09_v3;pvalue=0.00691;sequence=GGATGA;
Pf3D7_09_v3	fimo	nucleotide_motif	888024	888029	21.5	-	.	Name=PF3D7_1317200_Pf3D7_09_v3-;Alias=;ID=PF3D7_1317200-23-Pf3D7_09_v3;pvalue=0.007;sequence=ACGTCA;
Pf3D7_09_v3	fimo	nucleotide_motif	888124	888129	21.3	-	.	Name=PF3D7_1317200_Pf3D7_09_v3-;Alias=;ID=PF3D7_1317200-24-Pf3D7_09_v3;pvalue=0.00735;sequence=AGAACA;
Pf3D7_09_v3	fimo	nucleotide_motif	888461	888466	20.7	+	.	Name=PF3D7_1317200_Pf3D7_09_v3+;Alias=;ID=PF3D7_1317200-25-Pf3D7_09_v3;pvalue=0.00848;sequence=AATTCA;
Pf3D7_09_v3	fimo	nucleotide_motif	888615	888620	20.7	+	.	Name=PF3D7_1317200_Pf3D7_09_v3+;Alias=;ID=PF3D7_1317200-26-Pf3D7_09_v3;pvalue=0.00851;sequence=TGCTGT;
Pf3D7_09_v3	fimo	nucleotide_motif	887972	887977	20.6	+	.	Name=PF3D7_1317200_Pf3D7_09_v3+;Alias=;ID=PF3D7_1317200-27-Pf3D7_09_v3;pvalue=0.00869;sequence=ACATCA;
Pf3D7_09_v3	fimo	nucleotide_motif	888229	888234	20.4	+	.	Name=PF3D7_1317200_Pf3D7_09_v3+;Alias=;ID=PF3D7_1317200-28-Pf3D7_09_v3;pvalue=0.0092;sequence=ATCTCT;
Pf3D7_09_v3	fimo	nucleotide_motif	888040	888045	32.4	+	.	Name=PF3D7_1317200_Pf3D7_09_v3+;Alias=;ID=PF3D7_1317200-1-Pf3D7_09_v3;pvalue=0.000579;sequence=GGGTCA;
Pf3D7_09_v3	fimo	nucleotide_motif	887349	887354	29.5	+	.	Name=PF3D7_1317200_Pf3D7_09_v3+;Alias=;ID=PF3D7_1317200-2-Pf3D7_09_v3;pvalue=0.00112;sequence=TGGTCA;
Pf3D7_09_v3	fimo	nucleotide_motif	887717	887722	28.1	+	.	Name=PF3D7_1317200_Pf3D7_09_v3+;Alias=;ID=PF3D7_1317200-3-Pf3D7_09_v3;pvalue=0.00156;sequence=ATCTCA;
Pf3D7_09_v3	fimo	nucleotide_motif	887797	887802	27.5	-	.	Name=PF3D7_1317200_Pf3D7_09_v3-;Alias=;ID=PF3D7_1317200-4-Pf3D7_09_v3;pvalue=0.00177;sequence=AGCTAA;
Pf3D7_09_v3	fimo	nucleotide_motif	887502	887507	26.1	-	.	Name=PF3D7_1317200_Pf3D7_09_v3-;Alias=;ID=PF3D7_1317200-5-Pf3D7_09_v3;pvalue=0.00246;sequence=TGTTCA;
Pf3D7_09_v3	fimo	nucleotide_motif	887536	887541	26.1	-	.	Name=PF3D7_1317200_Pf3D7_09_v3-;Alias=;ID=PF3D7_1317200-6-Pf3D7_09_v3;pvalue=0.00246;sequence=TGTTCA;
Pf3D7_09_v3	fimo	nucleotide_motif	887570	887575	26.1	+	.	Name=PF3D7_1317200_Pf3D7_09_v3+;Alias=;ID=PF3D7_1317200-7-Pf3D7_09_v3;pvalue=0.00246;sequence=TGTTCA;
Pf3D7_09_v3	fimo	nucleotide_motif	887803	887808	26.1	+	.	Name=PF3D7_1317200_Pf3D7_09_v3+;Alias=;ID=PF3D7_1317200-8-Pf3D7_09_v3;pvalue=0.00246;sequence=TGTTCA;
Pf3D7_09_v3	fimo	nucleotide_motif	887972	887977	25.6	-	.	Name=PF3D7_1317200_Pf3D7_09_v3-;Alias=;ID=PF3D7_1317200-9-Pf3D7_09_v3;pvalue=0.00276;sequence=CGTTCA;
Pf3D7_09_v3	fimo	nucleotide_motif	887300	887305	25.2	+	.	Name=PF3D7_1317200_Pf3D7_09_v3+;Alias=;ID=PF3D7_1317200-10-Pf3D7_09_v3;pvalue=0.00302;sequence=TTCTCA;
Pf3D7_09_v3	fimo	nucleotide_motif	887349	887354	24.6	-	.	Name=PF3D7_1317200_Pf3D7_09_v3-;Alias=;ID=PF3D7_1317200-11-Pf3D7_09_v3;pvalue=0.00343;sequence=TGACCA;
Pf3D7_09_v3	fimo	nucleotide_motif	887756	887761	22.6	+	.	Name=PF3D7_1317200_Pf3D7_09_v3+;Alias=;ID=PF3D7_1317200-12-Pf3D7_09_v3;pvalue=0.00551;sequence=ACCTCT;
Pf3D7_09_v3	fimo	nucleotide_motif	887927	887932	22.1	+	.	Name=PF3D7_1317200_Pf3D7_09_v3+;Alias=;ID=PF3D7_1317200-13-Pf3D7_09_v3;pvalue=0.00618;sequence=TACTCT;
Pf3D7_09_v3	fimo	nucleotide_motif	887786	887791	22.1	-	.	Name=PF3D7_1317200_Pf3D7_09_v3-;Alias=;ID=PF3D7_1317200-14-Pf3D7_09_v3;pvalue=0.00618;sequence=GCCTCC;
Pf3D7_09_v3	fimo	nucleotide_motif	888039	888044	21.9	-	.	Name=PF3D7_1317200_Pf3D7_09_v3-;Alias=;ID=PF3D7_1317200-15-Pf3D7_09_v3;pvalue=0.0065;sequence=GACCCG;
Pf3D7_09_v3	fimo	nucleotide_motif	887799	887804	21.7	+	.	Name=PF3D7_1317200_Pf3D7_09_v3+;Alias=;ID=PF3D7_1317200-16-Pf3D7_09_v3;pvalue=0.00675;sequence=AGCTTG;
Pf3D7_09_v3	fimo	nucleotide_motif	887735	887740	21.6	+	.	Name=PF3D7_1317200_Pf3D7_09_v3+;Alias=;ID=PF3D7_1317200-17-Pf3D7_09_v3;pvalue=0.00691;sequence=GGATGA;
Pf3D7_09_v3	fimo	nucleotide_motif	887321	887326	21.6	+	.	Name=PF3D7_1317200_Pf3D7_09_v3+;Alias=;ID=PF3D7_1317200-18-Pf3D7_09_v3;pvalue=0.00694;sequence=ATCTCC;
Pf3D7_09_v3	fimo	nucleotide_motif	888158	888163	20.7	-	.	Name=PF3D7_1317200_Pf3D7_09_v3-;Alias=;ID=PF3D7_1317200-19-Pf3D7_09_v3;pvalue=0.00848;sequence=AATTCA;
Pf3D7_09_v3	fimo	nucleotide_motif	888004	888009	20.7	-	.	Name=PF3D7_1317200_Pf3D7_09_v3-;Alias=;ID=PF3D7_1317200-20-Pf3D7_09_v3;pvalue=0.00851;sequence=TGCTGT;
Pf3D7_09_v3	fimo	nucleotide_motif	887446	887451	20.6	-	.	Name=PF3D7_1317200_Pf3D7_09_v3-;Alias=;ID=PF3D7_1317200-21-Pf3D7_09_v3;pvalue=0.00869;sequence=ACATCA;
Pf3D7_09_v3	fimo	nucleotide_motif	894026	894031	31.7	-	.	Name=PF3D7_1317200_Pf3D7_09_v3-;Alias=;ID=PF3D7_1317200-1-Pf3D7_09_v3;pvalue=0.000672;sequence=AGCACA;
Pf3D7_09_v3	fimo	nucleotide_motif	893794	893799	30.6	+	.	Name=PF3D7_1317200_Pf3D7_09_v3+;Alias=;ID=PF3D7_1317200-2-Pf3D7_09_v3;pvalue=0.000878;sequence=TACTCA;
Pf3D7_09_v3	fimo	nucleotide_motif	894008	894013	28.1	-	.	Name=PF3D7_1317200_Pf3D7_09_v3-;Alias=;ID=PF3D7_1317200-3-Pf3D7_09_v3;pvalue=0.00156;sequence=ATCTCA;
Pf3D7_09_v3	fimo	nucleotide_motif	893285	893290	26.9	+	.	Name=PF3D7_1317200_Pf3D7_09_v3+;Alias=;ID=PF3D7_1317200-4-Pf3D7_09_v3;pvalue=0.00204;sequence=TGCACA;
Pf3D7_09_v3	fimo	nucleotide_motif	893814	893819	26.8	+	.	Name=PF3D7_1317200_Pf3D7_09_v3+;Alias=;ID=PF3D7_1317200-5-Pf3D7_09_v3;pvalue=0.00207;sequence=TCCTCA;
Pf3D7_09_v3	fimo	nucleotide_motif	893849	893854	26.7	+	.	Name=PF3D7_1317200_Pf3D7_09_v3+;Alias=;ID=PF3D7_1317200-6-Pf3D7_09_v3;pvalue=0.00214;sequence=CGCACA;
Pf3D7_09_v3	fimo	nucleotide_motif	894186	894191	25.6	-	.	Name=PF3D7_1317200_Pf3D7_09_v3-;Alias=;ID=PF3D7_1317200-7-Pf3D7_09_v3;pvalue=0.00276;sequence=CGTTCA;
Pf3D7_09_v3	fimo	nucleotide_motif	894076	894081	24.2	+	.	Name=PF3D7_1317200_Pf3D7_09_v3+;Alias=;ID=PF3D7_1317200-8-Pf3D7_09_v3;pvalue=0.00381;sequence=TGCTTA;
Pf3D7_09_v3	fimo	nucleotide_motif	894119	894124	24.2	-	.	Name=PF3D7_1317200_Pf3D7_09_v3-;Alias=;ID=PF3D7_1317200-9-Pf3D7_09_v3;pvalue=0.00381;sequence=TGCTTA;
Pf3D7_09_v3	fimo	nucleotide_motif	893811	893816	24.1	+	.	Name=PF3D7_1317200_Pf3D7_09_v3+;Alias=;ID=PF3D7_1317200-10-Pf3D7_09_v3;pvalue=0.00385;sequence=GGATCC;
Pf3D7_09_v3	fimo	nucleotide_motif	893811	893816	24.1	-	.	Name=PF3D7_1317200_Pf3D7_09_v3-;Alias=;ID=PF3D7_1317200-11-Pf3D7_09_v3;pvalue=0.00385;sequence=GGATCC;
Pf3D7_09_v3	fimo	nucleotide_motif	893924	893929	23.1	+	.	Name=PF3D7_1317200_Pf3D7_09_v3+;Alias=;ID=PF3D7_1317200-12-Pf3D7_09_v3;pvalue=0.00491;sequence=AAATCA;
Pf3D7_09_v3	fimo	nucleotide_motif	893847	893852	22.7	+	.	Name=PF3D7_1317200_Pf3D7_09_v3+;Alias=;ID=PF3D7_1317200-13-Pf3D7_09_v3;pvalue=0.0054;sequence=TACGCA;
Pf3D7_09_v3	fimo	nucleotide_motif	893505	893510	21.7	+	.	Name=PF3D7_1317200_Pf3D7_09_v3+;Alias=;ID=PF3D7_1317200-14-Pf3D7_09_v3;pvalue=0.00679;sequence=TGTCCA;
Pf3D7_09_v3	fimo	nucleotide_motif	894179	894184	21.6	+	.	Name=PF3D7_1317200_Pf3D7_09_v3+;Alias=;ID=PF3D7_1317200-15-Pf3D7_09_v3;pvalue=0.00684;sequence=AACCCT;
Pf3D7_09_v3	fimo	nucleotide_motif	894189	894194	21.5	+	.	Name=PF3D7_1317200_Pf3D7_09_v3+;Alias=;ID=PF3D7_1317200-16-Pf3D7_09_v3;pvalue=0.007;sequence=ACGTCA;
Pf3D7_09_v3	fimo	nucleotide_motif	894177	894182	21.4	-	.	Name=PF3D7_1317200_Pf3D7_09_v3-;Alias=;ID=PF3D7_1317200-17-Pf3D7_09_v3;pvalue=0.00717;sequence=GGTTCC;
Pf3D7_09_v3	fimo	nucleotide_motif	894163	894168	21.3	+	.	Name=PF3D7_1317200_Pf3D7_09_v3+;Alias=;ID=PF3D7_1317200-18-Pf3D7_09_v3;pvalue=0.00735;sequence=AGAACA;
Pf3D7_09_v3	fimo	nucleotide_motif	894128	894133	20.6	-	.	Name=PF3D7_1317200_Pf3D7_09_v3-;Alias=;ID=PF3D7_1317200-19-Pf3D7_09_v3;pvalue=0.00869;sequence=ACATCA;
Pf3D7_09_v3	fimo	nucleotide_motif	901274	901279	29.4	+	.	Name=PF3D7_1317200_Pf3D7_09_v3+;Alias=;ID=PF3D7_1317200-1-Pf3D7_09_v3;pvalue=0.00115;sequence=AACCCA;
Pf3D7_09_v3	fimo	nucleotide_motif	901434	901439	25.6	+	.	Name=PF3D7_1317200_Pf3D7_09_v3+;Alias=;ID=PF3D7_1317200-2-Pf3D7_09_v3;pvalue=0.00276;sequence=CGTTCA;
Pf3D7_09_v3	fimo	nucleotide_motif	900719	900724	24.9	+	.	Name=PF3D7_1317200_Pf3D7_09_v3+;Alias=;ID=PF3D7_1317200-3-Pf3D7_09_v3;pvalue=0.00322;sequence=GACTCT;
Pf3D7_09_v3	fimo	nucleotide_motif	901354	901359	24.9	-	.	Name=PF3D7_1317200_Pf3D7_09_v3-;Alias=;ID=PF3D7_1317200-4-Pf3D7_09_v3;pvalue=0.00322;sequence=GACTCT;
Pf3D7_09_v3	fimo	nucleotide_motif	901125	901130	23.1	-	.	Name=PF3D7_1317200_Pf3D7_09_v3-;Alias=;ID=PF3D7_1317200-5-Pf3D7_09_v3;pvalue=0.00495;sequence=TACTCG;
Pf3D7_09_v3	fimo	nucleotide_motif	900718	900723	22.6	-	.	Name=PF3D7_1317200_Pf3D7_09_v3-;Alias=;ID=PF3D7_1317200-6-Pf3D7_09_v3;pvalue=0.00543;sequence=GAGTCA;
Pf3D7_09_v3	fimo	nucleotide_motif	901355	901360	22.6	+	.	Name=PF3D7_1317200_Pf3D7_09_v3+;Alias=;ID=PF3D7_1317200-7-Pf3D7_09_v3;pvalue=0.00543;sequence=GAGTCA;
Pf3D7_09_v3	fimo	nucleotide_motif	900857	900862	22.4	+	.	Name=PF3D7_1317200_Pf3D7_09_v3+;Alias=;ID=PF3D7_1317200-8-Pf3D7_09_v3;pvalue=0.00572;sequence=GAATCA;
Pf3D7_09_v3	fimo	nucleotide_motif	901485	901490	22	+	.	Name=PF3D7_1317200_Pf3D7_09_v3+;Alias=;ID=PF3D7_1317200-9-Pf3D7_09_v3;pvalue=0.00635;sequence=AACACA;
Pf3D7_09_v3	fimo	nucleotide_motif	900627	900632	21.9	+	.	Name=PF3D7_1317200_Pf3D7_09_v3+;Alias=;ID=PF3D7_1317200-10-Pf3D7_09_v3;pvalue=0.0064;sequence=ATCTCG;
Pf3D7_09_v3	fimo	nucleotide_motif	900912	900917	21.7	-	.	Name=PF3D7_1317200_Pf3D7_09_v3-;Alias=;ID=PF3D7_1317200-11-Pf3D7_09_v3;pvalue=0.00671;sequence=AGTTCT;
Pf3D7_09_v3	fimo	nucleotide_motif	900743	900748	21.7	-	.	Name=PF3D7_1317200_Pf3D7_09_v3-;Alias=;ID=PF3D7_1317200-12-Pf3D7_09_v3;pvalue=0.00679;sequence=TGTCCA;
Pf3D7_09_v3	fimo	nucleotide_motif	900642	900647	20.7	-	.	Name=PF3D7_1317200_Pf3D7_09_v3-;Alias=;ID=PF3D7_1317200-13-Pf3D7_09_v3;pvalue=0.00848;sequence=AATTCA;
Pf3D7_09_v3	fimo	nucleotide_motif	900695	900700	20.7	+	.	Name=PF3D7_1317200_Pf3D7_09_v3+;Alias=;ID=PF3D7_1317200-14-Pf3D7_09_v3;pvalue=0.00848;sequence=AATTCA;
Pf3D7_09_v3	fimo	nucleotide_motif	907894	907899	40.9	-	.	Name=PF3D7_1317200_Pf3D7_09_v3-;Alias=;ID=PF3D7_1317200-1-Pf3D7_09_v3;pvalue=8.2e-05;sequence=AGCTCC;
Pf3D7_09_v3	fimo	nucleotide_motif	908387	908392	30.6	+	.	Name=PF3D7_1317200_Pf3D7_09_v3+;Alias=;ID=PF3D7_1317200-2-Pf3D7_09_v3;pvalue=0.000878;sequence=TACTCA;
Pf3D7_09_v3	fimo	nucleotide_motif	907911	907916	27.5	+	.	Name=PF3D7_1317200_Pf3D7_09_v3+;Alias=;ID=PF3D7_1317200-3-Pf3D7_09_v3;pvalue=0.00177;sequence=AGCTAA;
Pf3D7_09_v3	fimo	nucleotide_motif	908140	908145	26.8	-	.	Name=PF3D7_1317200_Pf3D7_09_v3-;Alias=;ID=PF3D7_1317200-4-Pf3D7_09_v3;pvalue=0.00207;sequence=TCCTCA;
Pf3D7_09_v3	fimo	nucleotide_motif	908067	908072	26.5	-	.	Name=PF3D7_1317200_Pf3D7_09_v3-;Alias=;ID=PF3D7_1317200-5-Pf3D7_09_v3;pvalue=0.00224;sequence=CCCTCA;
Pf3D7_09_v3	fimo	nucleotide_motif	907602	907607	26.1	+	.	Name=PF3D7_1317200_Pf3D7_09_v3+;Alias=;ID=PF3D7_1317200-6-Pf3D7_09_v3;pvalue=0.00246;sequence=TGTTCA;
Pf3D7_09_v3	fimo	nucleotide_motif	907984	907989	26.1	+	.	Name=PF3D7_1317200_Pf3D7_09_v3+;Alias=;ID=PF3D7_1317200-7-Pf3D7_09_v3;pvalue=0.00246;sequence=TGTTCA;
Pf3D7_09_v3	fimo	nucleotide_motif	908312	908317	25.6	-	.	Name=PF3D7_1317200_Pf3D7_09_v3-;Alias=;ID=PF3D7_1317200-8-Pf3D7_09_v3;pvalue=0.00277;sequence=AGCTGC;
Pf3D7_09_v3	fimo	nucleotide_motif	907701	907706	25.2	-	.	Name=PF3D7_1317200_Pf3D7_09_v3-;Alias=;ID=PF3D7_1317200-9-Pf3D7_09_v3;pvalue=0.00302;sequence=TTCTCA;
Pf3D7_09_v3	fimo	nucleotide_motif	907896	907901	24.6	+	.	Name=PF3D7_1317200_Pf3D7_09_v3+;Alias=;ID=PF3D7_1317200-10-Pf3D7_09_v3;pvalue=0.00346;sequence=AGCTGT;
Pf3D7_09_v3	fimo	nucleotide_motif	907707	907712	24.2	-	.	Name=PF3D7_1317200_Pf3D7_09_v3-;Alias=;ID=PF3D7_1317200-11-Pf3D7_09_v3;pvalue=0.00381;sequence=TGCTTA;
Pf3D7_09_v3	fimo	nucleotide_motif	908347	908352	23.1	-	.	Name=PF3D7_1317200_Pf3D7_09_v3-;Alias=;ID=PF3D7_1317200-12-Pf3D7_09_v3;pvalue=0.00491;sequence=AAATCA;
Pf3D7_09_v3	fimo	nucleotide_motif	908516	908521	23.1	-	.	Name=PF3D7_1317200_Pf3D7_09_v3-;Alias=;ID=PF3D7_1317200-13-Pf3D7_09_v3;pvalue=0.00491;sequence=AAATCA;
Pf3D7_09_v3	fimo	nucleotide_motif	908082	908087	22.7	-	.	Name=PF3D7_1317200_Pf3D7_09_v3-;Alias=;ID=PF3D7_1317200-14-Pf3D7_09_v3;pvalue=0.00536;sequence=TACTCC;
Pf3D7_09_v3	fimo	nucleotide_motif	908173	908178	22.6	+	.	Name=PF3D7_1317200_Pf3D7_09_v3+;Alias=;ID=PF3D7_1317200-15-Pf3D7_09_v3;pvalue=0.00549;sequence=AGGTGA;
Pf3D7_09_v3	fimo	nucleotide_motif	908113	908118	22.4	+	.	Name=PF3D7_1317200_Pf3D7_09_v3+;Alias=;ID=PF3D7_1317200-16-Pf3D7_09_v3;pvalue=0.00572;sequence=GAATCA;
Pf3D7_09_v3	fimo	nucleotide_motif	908304	908309	22.4	+	.	Name=PF3D7_1317200_Pf3D7_09_v3+;Alias=;ID=PF3D7_1317200-17-Pf3D7_09_v3;pvalue=0.00573;sequence=GTCCCA;
Pf3D7_09_v3	fimo	nucleotide_motif	907871	907876	21.9	+	.	Name=PF3D7_1317200_Pf3D7_09_v3+;Alias=;ID=PF3D7_1317200-18-Pf3D7_09_v3;pvalue=0.0064;sequence=CCCCCA;
Pf3D7_09_v3	fimo	nucleotide_motif	908142	908147	21.6	+	.	Name=PF3D7_1317200_Pf3D7_09_v3+;Alias=;ID=PF3D7_1317200-19-Pf3D7_09_v3;pvalue=0.00687;sequence=AGGACA;
Pf3D7_09_v3	fimo	nucleotide_motif	908191	908196	21.3	+	.	Name=PF3D7_1317200_Pf3D7_09_v3+;Alias=;ID=PF3D7_1317200-20-Pf3D7_09_v3;pvalue=0.00735;sequence=AGAACA;
Pf3D7_09_v3	fimo	nucleotide_motif	908176	908181	20.7	-	.	Name=PF3D7_1317200_Pf3D7_09_v3-;Alias=;ID=PF3D7_1317200-21-Pf3D7_09_v3;pvalue=0.00848;sequence=AATTCA;
Pf3D7_09_v3	fimo	nucleotide_motif	908262	908267	20.7	-	.	Name=PF3D7_1317200_Pf3D7_09_v3-;Alias=;ID=PF3D7_1317200-22-Pf3D7_09_v3;pvalue=0.00848;sequence=AATTCA;
Pf3D7_09_v3	fimo	nucleotide_motif	908275	908280	20.7	-	.	Name=PF3D7_1317200_Pf3D7_09_v3-;Alias=;ID=PF3D7_1317200-23-Pf3D7_09_v3;pvalue=0.00848;sequence=AATTCA;
Pf3D7_09_v3	fimo	nucleotide_motif	908460	908465	20.7	-	.	Name=PF3D7_1317200_Pf3D7_09_v3-;Alias=;ID=PF3D7_1317200-24-Pf3D7_09_v3;pvalue=0.00848;sequence=GACACA;
Pf3D7_09_v3	fimo	nucleotide_motif	907931	907936	20.7	+	.	Name=PF3D7_1317200_Pf3D7_09_v3+;Alias=;ID=PF3D7_1317200-25-Pf3D7_09_v3;pvalue=0.00848;sequence=AATTCA;
Pf3D7_09_v3	fimo	nucleotide_motif	908178	908183	20.7	+	.	Name=PF3D7_1317200_Pf3D7_09_v3+;Alias=;ID=PF3D7_1317200-26-Pf3D7_09_v3;pvalue=0.00848;sequence=AATTCA;
Pf3D7_09_v3	fimo	nucleotide_motif	908457	908462	20.6	-	.	Name=PF3D7_1317200_Pf3D7_09_v3-;Alias=;ID=PF3D7_1317200-27-Pf3D7_09_v3;pvalue=0.00869;sequence=ACATCA;
Pf3D7_09_v3	fimo	nucleotide_motif	911685	911690	42.1	-	.	Name=PF3D7_1317200_Pf3D7_09_v3-;Alias=;ID=PF3D7_1317200-1-Pf3D7_09_v3;pvalue=6.21e-05;sequence=TGCTCA;
Pf3D7_09_v3	fimo	nucleotide_motif	911906	911911	42.1	-	.	Name=PF3D7_1317200_Pf3D7_09_v3-;Alias=;ID=PF3D7_1317200-2-Pf3D7_09_v3;pvalue=6.21e-05;sequence=TGCTCA;
Pf3D7_09_v3	fimo	nucleotide_motif	911566	911571	30.6	+	.	Name=PF3D7_1317200_Pf3D7_09_v3+;Alias=;ID=PF3D7_1317200-3-Pf3D7_09_v3;pvalue=0.000878;sequence=TACTCA;
Pf3D7_09_v3	fimo	nucleotide_motif	912464	912469	28.1	-	.	Name=PF3D7_1317200_Pf3D7_09_v3-;Alias=;ID=PF3D7_1317200-4-Pf3D7_09_v3;pvalue=0.00156;sequence=ATCTCA;
Pf3D7_09_v3	fimo	nucleotide_motif	911836	911841	27.4	-	.	Name=PF3D7_1317200_Pf3D7_09_v3-;Alias=;ID=PF3D7_1317200-5-Pf3D7_09_v3;pvalue=0.0018;sequence=AGCGCC;
Pf3D7_09_v3	fimo	nucleotide_motif	911845	911850	27.4	-	.	Name=PF3D7_1317200_Pf3D7_09_v3-;Alias=;ID=PF3D7_1317200-6-Pf3D7_09_v3;pvalue=0.0018;sequence=AGCGCC;
Pf3D7_09_v3	fimo	nucleotide_motif	911843	911848	26.6	-	.	Name=PF3D7_1317200_Pf3D7_09_v3-;Alias=;ID=PF3D7_1317200-7-Pf3D7_09_v3;pvalue=0.0022;sequence=CGCCCC;
Pf3D7_09_v3	fimo	nucleotide_motif	912476	912481	26.5	-	.	Name=PF3D7_1317200_Pf3D7_09_v3-;Alias=;ID=PF3D7_1317200-8-Pf3D7_09_v3;pvalue=0.00224;sequence=CCCTCA;
Pf3D7_09_v3	fimo	nucleotide_motif	911836	911841	26.4	+	.	Name=PF3D7_1317200_Pf3D7_09_v3+;Alias=;ID=PF3D7_1317200-9-Pf3D7_09_v3;pvalue=0.00229;sequence=GGCGCT;
Pf3D7_09_v3	fimo	nucleotide_motif	911845	911850	26.4	+	.	Name=PF3D7_1317200_Pf3D7_09_v3+;Alias=;ID=PF3D7_1317200-10-Pf3D7_09_v3;pvalue=0.00229;sequence=GGCGCT;
Pf3D7_09_v3	fimo	nucleotide_motif	911500	911505	23.1	-	.	Name=PF3D7_1317200_Pf3D7_09_v3-;Alias=;ID=PF3D7_1317200-11-Pf3D7_09_v3;pvalue=0.00491;sequence=AAATCA;
Pf3D7_09_v3	fimo	nucleotide_motif	911891	911896	23.1	-	.	Name=PF3D7_1317200_Pf3D7_09_v3-;Alias=;ID=PF3D7_1317200-12-Pf3D7_09_v3;pvalue=0.00491;sequence=AAATCA;
Pf3D7_09_v3	fimo	nucleotide_motif	912194	912199	23.1	-	.	Name=PF3D7_1317200_Pf3D7_09_v3-;Alias=;ID=PF3D7_1317200-13-Pf3D7_09_v3;pvalue=0.00491;sequence=AAATCA;
Pf3D7_09_v3	fimo	nucleotide_motif	912142	912147	23.1	+	.	Name=PF3D7_1317200_Pf3D7_09_v3+;Alias=;ID=PF3D7_1317200-14-Pf3D7_09_v3;pvalue=0.00491;sequence=AAATCA;
Pf3D7_09_v3	fimo	nucleotide_motif	912171	912176	22.8	+	.	Name=PF3D7_1317200_Pf3D7_09_v3+;Alias=;ID=PF3D7_1317200-15-Pf3D7_09_v3;pvalue=0.00529;sequence=AGCCTA;
Pf3D7_09_v3	fimo	nucleotide_motif	911874	911879	22.3	+	.	Name=PF3D7_1317200_Pf3D7_09_v3+;Alias=;ID=PF3D7_1317200-16-Pf3D7_09_v3;pvalue=0.0059;sequence=AGATGA;
Pf3D7_09_v3	fimo	nucleotide_motif	911841	911846	21.9	-	.	Name=PF3D7_1317200_Pf3D7_09_v3-;Alias=;ID=PF3D7_1317200-17-Pf3D7_09_v3;pvalue=0.0064;sequence=CCCCCA;
Pf3D7_09_v3	fimo	nucleotide_motif	911838	911843	21.9	+	.	Name=PF3D7_1317200_Pf3D7_09_v3+;Alias=;ID=PF3D7_1317200-18-Pf3D7_09_v3;pvalue=0.00641;sequence=CGCTGG;
Pf3D7_09_v3	fimo	nucleotide_motif	911685	911690	21.9	+	.	Name=PF3D7_1317200_Pf3D7_09_v3+;Alias=;ID=PF3D7_1317200-19-Pf3D7_09_v3;pvalue=0.0065;sequence=TGAGCA;
Pf3D7_09_v3	fimo	nucleotide_motif	911906	911911	21.9	+	.	Name=PF3D7_1317200_Pf3D7_09_v3+;Alias=;ID=PF3D7_1317200-20-Pf3D7_09_v3;pvalue=0.0065;sequence=TGAGCA;
Pf3D7_09_v3	fimo	nucleotide_motif	911550	911555	21.7	-	.	Name=PF3D7_1317200_Pf3D7_09_v3-;Alias=;ID=PF3D7_1317200-21-Pf3D7_09_v3;pvalue=0.00671;sequence=GGCACT;
Pf3D7_09_v3	fimo	nucleotide_motif	911626	911631	21.6	+	.	Name=PF3D7_1317200_Pf3D7_09_v3+;Alias=;ID=PF3D7_1317200-22-Pf3D7_09_v3;pvalue=0.00687;sequence=AGGACA;
Pf3D7_09_v3	fimo	nucleotide_motif	912039	912044	21.5	-	.	Name=PF3D7_1317200_Pf3D7_09_v3-;Alias=;ID=PF3D7_1317200-23-Pf3D7_09_v3;pvalue=0.007;sequence=ACGTCA;
Pf3D7_09_v3	fimo	nucleotide_motif	912362	912367	20.7	-	.	Name=PF3D7_1317200_Pf3D7_09_v3-;Alias=;ID=PF3D7_1317200-24-Pf3D7_09_v3;pvalue=0.00848;sequence=AATTCA;
Pf3D7_09_v3	fimo	nucleotide_motif	911569	911574	20.5	-	.	Name=PF3D7_1317200_Pf3D7_09_v3-;Alias=;ID=PF3D7_1317200-25-Pf3D7_09_v3;pvalue=0.00899;sequence=ACCTGA;
Pf3D7_09_v3	fimo	nucleotide_motif	915500	915505	28.8	+	.	Name=PF3D7_1317200_Pf3D7_09_v3+;Alias=;ID=PF3D7_1317200-1-Pf3D7_09_v3;pvalue=0.00132;sequence=TGATCA;
Pf3D7_09_v3	fimo	nucleotide_motif	915500	915505	28.8	-	.	Name=PF3D7_1317200_Pf3D7_09_v3-;Alias=;ID=PF3D7_1317200-2-Pf3D7_09_v3;pvalue=0.00132;sequence=TGATCA;
Pf3D7_09_v3	fimo	nucleotide_motif	915718	915723	26.6	-	.	Name=PF3D7_1317200_Pf3D7_09_v3-;Alias=;ID=PF3D7_1317200-3-Pf3D7_09_v3;pvalue=0.0022;sequence=AACGCA;
Pf3D7_09_v3	fimo	nucleotide_motif	915342	915347	26.1	-	.	Name=PF3D7_1317200_Pf3D7_09_v3-;Alias=;ID=PF3D7_1317200-4-Pf3D7_09_v3;pvalue=0.00246;sequence=TGTTCA;
Pf3D7_09_v3	fimo	nucleotide_motif	915141	915146	24.6	-	.	Name=PF3D7_1317200_Pf3D7_09_v3-;Alias=;ID=PF3D7_1317200-5-Pf3D7_09_v3;pvalue=0.00346;sequence=AGCTGT;
Pf3D7_09_v3	fimo	nucleotide_motif	915383	915388	24.2	-	.	Name=PF3D7_1317200_Pf3D7_09_v3-;Alias=;ID=PF3D7_1317200-6-Pf3D7_09_v3;pvalue=0.00381;sequence=AAGTCA;
Pf3D7_09_v3	fimo	nucleotide_motif	915164	915169	23.1	-	.	Name=PF3D7_1317200_Pf3D7_09_v3-;Alias=;ID=PF3D7_1317200-7-Pf3D7_09_v3;pvalue=0.00491;sequence=AAATCA;
Pf3D7_09_v3	fimo	nucleotide_motif	915136	915141	23.1	+	.	Name=PF3D7_1317200_Pf3D7_09_v3+;Alias=;ID=PF3D7_1317200-8-Pf3D7_09_v3;pvalue=0.00491;sequence=AAATCA;
Pf3D7_09_v3	fimo	nucleotide_motif	915780	915785	22.3	+	.	Name=PF3D7_1317200_Pf3D7_09_v3+;Alias=;ID=PF3D7_1317200-9-Pf3D7_09_v3;pvalue=0.0059;sequence=AGATGA;
Pf3D7_09_v3	fimo	nucleotide_motif	915512	915517	21.6	-	.	Name=PF3D7_1317200_Pf3D7_09_v3-;Alias=;ID=PF3D7_1317200-10-Pf3D7_09_v3;pvalue=0.00684;sequence=AACCCT;
Pf3D7_09_v3	fimo	nucleotide_motif	915639	915644	21.3	-	.	Name=PF3D7_1317200_Pf3D7_09_v3-;Alias=;ID=PF3D7_1317200-11-Pf3D7_09_v3;pvalue=0.00735;sequence=AGAACA;
Pf3D7_09_v3	fimo	nucleotide_motif	915688	915693	21.3	-	.	Name=PF3D7_1317200_Pf3D7_09_v3-;Alias=;ID=PF3D7_1317200-12-Pf3D7_09_v3;pvalue=0.00735;sequence=AGAACA;
Pf3D7_09_v3	fimo	nucleotide_motif	915703	915708	21.3	-	.	Name=PF3D7_1317200_Pf3D7_09_v3-;Alias=;ID=PF3D7_1317200-13-Pf3D7_09_v3;pvalue=0.00735;sequence=AGAACA;
Pf3D7_09_v3	fimo	nucleotide_motif	915100	915105	20.7	-	.	Name=PF3D7_1317200_Pf3D7_09_v3-;Alias=;ID=PF3D7_1317200-14-Pf3D7_09_v3;pvalue=0.00848;sequence=AATTCA;
Pf3D7_09_v3	fimo	nucleotide_motif	915819	915824	20.4	+	.	Name=PF3D7_1317200_Pf3D7_09_v3+;Alias=;ID=PF3D7_1317200-15-Pf3D7_09_v3;pvalue=0.0092;sequence=ATCTCT;
Pf3D7_09_v3	fimo	nucleotide_motif	921938	921943	31.7	+	.	Name=PF3D7_1317200_Pf3D7_09_v3+;Alias=;ID=PF3D7_1317200-1-Pf3D7_09_v3;pvalue=0.000672;sequence=AGCACA;
Pf3D7_09_v3	fimo	nucleotide_motif	921986	921991	29.4	+	.	Name=PF3D7_1317200_Pf3D7_09_v3+;Alias=;ID=PF3D7_1317200-2-Pf3D7_09_v3;pvalue=0.00115;sequence=AACCCA;
Pf3D7_09_v3	fimo	nucleotide_motif	922137	922142	26.8	+	.	Name=PF3D7_1317200_Pf3D7_09_v3+;Alias=;ID=PF3D7_1317200-3-Pf3D7_09_v3;pvalue=0.00207;sequence=TCCTCA;
Pf3D7_09_v3	fimo	nucleotide_motif	922646	922651	26.6	+	.	Name=PF3D7_1317200_Pf3D7_09_v3+;Alias=;ID=PF3D7_1317200-4-Pf3D7_09_v3;pvalue=0.00217;sequence=AACTCC;
Pf3D7_09_v3	fimo	nucleotide_motif	921907	921912	25.8	-	.	Name=PF3D7_1317200_Pf3D7_09_v3-;Alias=;ID=PF3D7_1317200-5-Pf3D7_09_v3;pvalue=0.00264;sequence=AGGTCC;
Pf3D7_09_v3	fimo	nucleotide_motif	921941	921946	24.6	-	.	Name=PF3D7_1317200_Pf3D7_09_v3-;Alias=;ID=PF3D7_1317200-6-Pf3D7_09_v3;pvalue=0.00346;sequence=AGCTGT;
Pf3D7_09_v3	fimo	nucleotide_motif	922071	922076	24.2	+	.	Name=PF3D7_1317200_Pf3D7_09_v3+;Alias=;ID=PF3D7_1317200-7-Pf3D7_09_v3;pvalue=0.00381;sequence=AAGTCA;
Pf3D7_09_v3	fimo	nucleotide_motif	921906	921911	23	-	.	Name=PF3D7_1317200_Pf3D7_09_v3-;Alias=;ID=PF3D7_1317200-8-Pf3D7_09_v3;pvalue=0.00499;sequence=GGTCCA;
Pf3D7_09_v3	fimo	nucleotide_motif	921909	921914	22.6	+	.	Name=PF3D7_1317200_Pf3D7_09_v3+;Alias=;ID=PF3D7_1317200-9-Pf3D7_09_v3;pvalue=0.00551;sequence=ACCTCT;
Pf3D7_09_v3	fimo	nucleotide_motif	922000	922005	21.9	-	.	Name=PF3D7_1317200_Pf3D7_09_v3-;Alias=;ID=PF3D7_1317200-10-Pf3D7_09_v3;pvalue=0.0064;sequence=ATCTCG;
Pf3D7_09_v3	fimo	nucleotide_motif	921984	921989	21.9	-	.	Name=PF3D7_1317200_Pf3D7_09_v3-;Alias=;ID=PF3D7_1317200-11-Pf3D7_09_v3;pvalue=0.00641;sequence=GGTTCG;
Pf3D7_09_v3	fimo	nucleotide_motif	922135	922140	21.6	-	.	Name=PF3D7_1317200_Pf3D7_09_v3-;Alias=;ID=PF3D7_1317200-12-Pf3D7_09_v3;pvalue=0.00687;sequence=AGGACA;
Pf3D7_09_v3	fimo	nucleotide_motif	921814	921819	21.6	-	.	Name=PF3D7_1317200_Pf3D7_09_v3-;Alias=;ID=PF3D7_1317200-13-Pf3D7_09_v3;pvalue=0.00691;sequence=GGATGA;
Pf3D7_09_v3	fimo	nucleotide_motif	921767	921772	20.7	+	.	Name=PF3D7_1317200_Pf3D7_09_v3+;Alias=;ID=PF3D7_1317200-14-Pf3D7_09_v3;pvalue=0.00848;sequence=AATTCA;
Pf3D7_09_v3	fimo	nucleotide_motif	922341	922346	20.4	-	.	Name=PF3D7_1317200_Pf3D7_09_v3-;Alias=;ID=PF3D7_1317200-15-Pf3D7_09_v3;pvalue=0.0092;sequence=ATCTCT;
Pf3D7_09_v3	fimo	nucleotide_motif	936442	936447	35.2	+	.	Name=PF3D7_1317200_Pf3D7_09_v3+;Alias=;ID=PF3D7_1317200-1-Pf3D7_09_v3;pvalue=0.0003;sequence=GGCTCT;
Pf3D7_09_v3	fimo	nucleotide_motif	936386	936391	27.5	-	.	Name=PF3D7_1317200_Pf3D7_09_v3-;Alias=;ID=PF3D7_1317200-2-Pf3D7_09_v3;pvalue=0.00177;sequence=AGCTAA;
Pf3D7_09_v3	fimo	nucleotide_motif	936408	936413	24.2	-	.	Name=PF3D7_1317200_Pf3D7_09_v3-;Alias=;ID=PF3D7_1317200-3-Pf3D7_09_v3;pvalue=0.00381;sequence=TGCTTA;
Pf3D7_09_v3	fimo	nucleotide_motif	936495	936500	24.1	+	.	Name=PF3D7_1317200_Pf3D7_09_v3+;Alias=;ID=PF3D7_1317200-4-Pf3D7_09_v3;pvalue=0.00384;sequence=CTCTCA;
Pf3D7_09_v3	fimo	nucleotide_motif	936491	936496	22.3	-	.	Name=PF3D7_1317200_Pf3D7_09_v3-;Alias=;ID=PF3D7_1317200-5-Pf3D7_09_v3;pvalue=0.0059;sequence=AGATGA;
Pf3D7_09_v3	fimo	nucleotide_motif	936502	936507	22.1	+	.	Name=PF3D7_1317200_Pf3D7_09_v3+;Alias=;ID=PF3D7_1317200-6-Pf3D7_09_v3;pvalue=0.00618;sequence=GCCGCA;
Pf3D7_09_v3	fimo	nucleotide_motif	936148	936153	22	+	.	Name=PF3D7_1317200_Pf3D7_09_v3+;Alias=;ID=PF3D7_1317200-7-Pf3D7_09_v3;pvalue=0.00635;sequence=AACACA;
Pf3D7_09_v3	fimo	nucleotide_motif	936471	936476	22	+	.	Name=PF3D7_1317200_Pf3D7_09_v3+;Alias=;ID=PF3D7_1317200-8-Pf3D7_09_v3;pvalue=0.00635;sequence=AACACA;
Pf3D7_09_v3	fimo	nucleotide_motif	936037	936042	21.6	-	.	Name=PF3D7_1317200_Pf3D7_09_v3-;Alias=;ID=PF3D7_1317200-9-Pf3D7_09_v3;pvalue=0.00691;sequence=GGATGA;
Pf3D7_09_v3	fimo	nucleotide_motif	935968	935973	20.7	-	.	Name=PF3D7_1317200_Pf3D7_09_v3-;Alias=;ID=PF3D7_1317200-10-Pf3D7_09_v3;pvalue=0.00848;sequence=AATTCA;
Pf3D7_09_v3	fimo	nucleotide_motif	936378	936383	20.7	+	.	Name=PF3D7_1317200_Pf3D7_09_v3+;Alias=;ID=PF3D7_1317200-11-Pf3D7_09_v3;pvalue=0.00848;sequence=AATTCA;
Pf3D7_09_v3	fimo	nucleotide_motif	936535	936540	20.6	-	.	Name=PF3D7_1317200_Pf3D7_09_v3-;Alias=;ID=PF3D7_1317200-12-Pf3D7_09_v3;pvalue=0.00869;sequence=ACATCA;
Pf3D7_09_v3	fimo	nucleotide_motif	936501	936506	20.6	+	.	Name=PF3D7_1317200_Pf3D7_09_v3+;Alias=;ID=PF3D7_1317200-13-Pf3D7_09_v3;pvalue=0.00873;sequence=AGCCGC;
Pf3D7_09_v3	fimo	nucleotide_motif	936493	936498	20.4	+	.	Name=PF3D7_1317200_Pf3D7_09_v3+;Alias=;ID=PF3D7_1317200-14-Pf3D7_09_v3;pvalue=0.0092;sequence=ATCTCT;
Pf3D7_09_v3	fimo	nucleotide_motif	938790	938795	30.4	-	.	Name=PF3D7_1317200_Pf3D7_09_v3-;Alias=;ID=PF3D7_1317200-1-Pf3D7_09_v3;pvalue=0.000911;sequence=CACTCA;
Pf3D7_09_v3	fimo	nucleotide_motif	938794	938799	30.4	-	.	Name=PF3D7_1317200_Pf3D7_09_v3-;Alias=;ID=PF3D7_1317200-2-Pf3D7_09_v3;pvalue=0.000911;sequence=CACTCA;
Pf3D7_09_v3	fimo	nucleotide_motif	938976	938981	29.4	-	.	Name=PF3D7_1317200_Pf3D7_09_v3-;Alias=;ID=PF3D7_1317200-3-Pf3D7_09_v3;pvalue=0.00115;sequence=AACCCA;
Pf3D7_09_v3	fimo	nucleotide_motif	939340	939345	28.1	-	.	Name=PF3D7_1317200_Pf3D7_09_v3-;Alias=;ID=PF3D7_1317200-4-Pf3D7_09_v3;pvalue=0.00156;sequence=ATCTCA;
Pf3D7_09_v3	fimo	nucleotide_motif	939220	939225	26.7	-	.	Name=PF3D7_1317200_Pf3D7_09_v3-;Alias=;ID=PF3D7_1317200-5-Pf3D7_09_v3;pvalue=0.00213;sequence=GGCTAA;
Pf3D7_09_v3	fimo	nucleotide_motif	938574	938579	26.1	-	.	Name=PF3D7_1317200_Pf3D7_09_v3-;Alias=;ID=PF3D7_1317200-6-Pf3D7_09_v3;pvalue=0.00246;sequence=TGTTCA;
Pf3D7_09_v3	fimo	nucleotide_motif	938603	938608	26.1	+	.	Name=PF3D7_1317200_Pf3D7_09_v3+;Alias=;ID=PF3D7_1317200-7-Pf3D7_09_v3;pvalue=0.00246;sequence=TGTTCA;
Pf3D7_09_v3	fimo	nucleotide_motif	939287	939292	25.2	-	.	Name=PF3D7_1317200_Pf3D7_09_v3-;Alias=;ID=PF3D7_1317200-8-Pf3D7_09_v3;pvalue=0.00302;sequence=TTCTCA;
Pf3D7_09_v3	fimo	nucleotide_motif	939520	939525	24.1	+	.	Name=PF3D7_1317200_Pf3D7_09_v3+;Alias=;ID=PF3D7_1317200-9-Pf3D7_09_v3;pvalue=0.00385;sequence=GGATCC;
Pf3D7_09_v3	fimo	nucleotide_motif	939520	939525	24.1	-	.	Name=PF3D7_1317200_Pf3D7_09_v3-;Alias=;ID=PF3D7_1317200-10-Pf3D7_09_v3;pvalue=0.00385;sequence=GGATCC;
Pf3D7_09_v3	fimo	nucleotide_motif	939119	939124	22.7	-	.	Name=PF3D7_1317200_Pf3D7_09_v3-;Alias=;ID=PF3D7_1317200-11-Pf3D7_09_v3;pvalue=0.0054;sequence=AACCCG;
Pf3D7_09_v3	fimo	nucleotide_motif	939348	939353	22.6	-	.	Name=PF3D7_1317200_Pf3D7_09_v3-;Alias=;ID=PF3D7_1317200-12-Pf3D7_09_v3;pvalue=0.00549;sequence=AGGTGA;
Pf3D7_09_v3	fimo	nucleotide_motif	938689	938694	22.4	-	.	Name=PF3D7_1317200_Pf3D7_09_v3-;Alias=;ID=PF3D7_1317200-13-Pf3D7_09_v3;pvalue=0.00572;sequence=TCCCCA;
Pf3D7_09_v3	fimo	nucleotide_motif	938663	938668	21.3	-	.	Name=PF3D7_1317200_Pf3D7_09_v3-;Alias=;ID=PF3D7_1317200-14-Pf3D7_09_v3;pvalue=0.00735;sequence=AGAACA;
Pf3D7_09_v3	fimo	nucleotide_motif	939127	939132	20.7	-	.	Name=PF3D7_1317200_Pf3D7_09_v3-;Alias=;ID=PF3D7_1317200-15-Pf3D7_09_v3;pvalue=0.00848;sequence=AATTCA;
Pf3D7_09_v3	fimo	nucleotide_motif	939355	939360	20.7	-	.	Name=PF3D7_1317200_Pf3D7_09_v3-;Alias=;ID=PF3D7_1317200-16-Pf3D7_09_v3;pvalue=0.00848;sequence=AATTCA;
Pf3D7_09_v3	fimo	nucleotide_motif	939438	939443	20.7	-	.	Name=PF3D7_1317200_Pf3D7_09_v3-;Alias=;ID=PF3D7_1317200-17-Pf3D7_09_v3;pvalue=0.00848;sequence=AATTCA;
Pf3D7_09_v3	fimo	nucleotide_motif	938750	938755	20.7	+	.	Name=PF3D7_1317200_Pf3D7_09_v3+;Alias=;ID=PF3D7_1317200-18-Pf3D7_09_v3;pvalue=0.00848;sequence=GACACA;
Pf3D7_09_v3	fimo	nucleotide_motif	938584	938589	20.6	-	.	Name=PF3D7_1317200_Pf3D7_09_v3-;Alias=;ID=PF3D7_1317200-19-Pf3D7_09_v3;pvalue=0.00869;sequence=ACATCA;
Pf3D7_09_v3	fimo	nucleotide_motif	938764	938769	20.5	+	.	Name=PF3D7_1317200_Pf3D7_09_v3+;Alias=;ID=PF3D7_1317200-20-Pf3D7_09_v3;pvalue=0.00896;sequence=AGCGTA;
Pf3D7_09_v3	fimo	nucleotide_motif	941677	941682	35.3	-	.	Name=PF3D7_1317200_Pf3D7_09_v3-;Alias=;ID=PF3D7_1317200-1-Pf3D7_09_v3;pvalue=0.000295;sequence=AACTCA;
Pf3D7_09_v3	fimo	nucleotide_motif	941370	941375	30.6	-	.	Name=PF3D7_1317200_Pf3D7_09_v3-;Alias=;ID=PF3D7_1317200-2-Pf3D7_09_v3;pvalue=0.000878;sequence=TACTCA;
Pf3D7_09_v3	fimo	nucleotide_motif	941045	941050	29.4	+	.	Name=PF3D7_1317200_Pf3D7_09_v3+;Alias=;ID=PF3D7_1317200-3-Pf3D7_09_v3;pvalue=0.00115;sequence=AACCCA;
Pf3D7_09_v3	fimo	nucleotide_motif	941367	941372	28.7	+	.	Name=PF3D7_1317200_Pf3D7_09_v3+;Alias=;ID=PF3D7_1317200-4-Pf3D7_09_v3;pvalue=0.00135;sequence=TGCTGA;
Pf3D7_09_v3	fimo	nucleotide_motif	940837	940842	25.2	+	.	Name=PF3D7_1317200_Pf3D7_09_v3+;Alias=;ID=PF3D7_1317200-5-Pf3D7_09_v3;pvalue=0.00302;sequence=TTCTCA;
Pf3D7_09_v3	fimo	nucleotide_motif	940845	940850	25.2	-	.	Name=PF3D7_1317200_Pf3D7_09_v3-;Alias=;ID=PF3D7_1317200-6-Pf3D7_09_v3;pvalue=0.00302;sequence=TTCTCA;
Pf3D7_09_v3	fimo	nucleotide_motif	940731	940736	23.1	-	.	Name=PF3D7_1317200_Pf3D7_09_v3-;Alias=;ID=PF3D7_1317200-7-Pf3D7_09_v3;pvalue=0.00491;sequence=AAATCA;
Pf3D7_09_v3	fimo	nucleotide_motif	941597	941602	22.8	+	.	Name=PF3D7_1317200_Pf3D7_09_v3+;Alias=;ID=PF3D7_1317200-8-Pf3D7_09_v3;pvalue=0.00529;sequence=AGCCTA;
Pf3D7_09_v3	fimo	nucleotide_motif	941239	941244	22.7	-	.	Name=PF3D7_1317200_Pf3D7_09_v3-;Alias=;ID=PF3D7_1317200-9-Pf3D7_09_v3;pvalue=0.0054;sequence=TACGCA;
Pf3D7_09_v3	fimo	nucleotide_motif	941038	941043	20.7	-	.	Name=PF3D7_1317200_Pf3D7_09_v3-;Alias=;ID=PF3D7_1317200-10-Pf3D7_09_v3;pvalue=0.00848;sequence=AATTCA;
Pf3D7_09_v3	fimo	nucleotide_motif	941115	941120	20.7	+	.	Name=PF3D7_1317200_Pf3D7_09_v3+;Alias=;ID=PF3D7_1317200-11-Pf3D7_09_v3;pvalue=0.00848;sequence=AATTCA;
Pf3D7_09_v3	fimo	nucleotide_motif	941256	941261	20.5	+	.	Name=PF3D7_1317200_Pf3D7_09_v3+;Alias=;ID=PF3D7_1317200-12-Pf3D7_09_v3;pvalue=0.00896;sequence=TAGTCA;
Pf3D7_09_v3	fimo	nucleotide_motif	942228	942233	41.4	+	.	Name=PF3D7_1317200_Pf3D7_09_v3+;Alias=;ID=PF3D7_1317200-1-Pf3D7_09_v3;pvalue=7.25e-05;sequence=GGCCCA;
Pf3D7_09_v3	fimo	nucleotide_motif	942212	942217	35.3	-	.	Name=PF3D7_1317200_Pf3D7_09_v3-;Alias=;ID=PF3D7_1317200-2-Pf3D7_09_v3;pvalue=0.000295;sequence=AACTCA;
Pf3D7_09_v3	fimo	nucleotide_motif	942214	942219	29.6	+	.	Name=PF3D7_1317200_Pf3D7_09_v3+;Alias=;ID=PF3D7_1317200-3-Pf3D7_09_v3;pvalue=0.00109;sequence=AGTTCA;
Pf3D7_09_v3	fimo	nucleotide_motif	942227	942232	26.9	-	.	Name=PF3D7_1317200_Pf3D7_09_v3-;Alias=;ID=PF3D7_1317200-4-Pf3D7_09_v3;pvalue=0.00204;sequence=GGGCCA;
Pf3D7_09_v3	fimo	nucleotide_motif	942964	942969	26.5	+	.	Name=PF3D7_1317200_Pf3D7_09_v3+;Alias=;ID=PF3D7_1317200-5-Pf3D7_09_v3;pvalue=0.00223;sequence=GGCTTA;
Pf3D7_09_v3	fimo	nucleotide_motif	942383	942388	25.8	+	.	Name=PF3D7_1317200_Pf3D7_09_v3+;Alias=;ID=PF3D7_1317200-6-Pf3D7_09_v3;pvalue=0.00263;sequence=AACTCT;
Pf3D7_09_v3	fimo	nucleotide_motif	942485	942490	25.5	+	.	Name=PF3D7_1317200_Pf3D7_09_v3+;Alias=;ID=PF3D7_1317200-7-Pf3D7_09_v3;pvalue=0.00281;sequence=AGTCCA;
Pf3D7_09_v3	fimo	nucleotide_motif	943099	943104	25.2	+	.	Name=PF3D7_1317200_Pf3D7_09_v3+;Alias=;ID=PF3D7_1317200-8-Pf3D7_09_v3;pvalue=0.00302;sequence=TTCTCA;
Pf3D7_09_v3	fimo	nucleotide_motif	942714	942719	23.1	-	.	Name=PF3D7_1317200_Pf3D7_09_v3-;Alias=;ID=PF3D7_1317200-9-Pf3D7_09_v3;pvalue=0.00491;sequence=AAATCA;
Pf3D7_09_v3	fimo	nucleotide_motif	942673	942678	23	-	.	Name=PF3D7_1317200_Pf3D7_09_v3-;Alias=;ID=PF3D7_1317200-10-Pf3D7_09_v3;pvalue=0.00498;sequence=ATCCCA;
Pf3D7_09_v3	fimo	nucleotide_motif	942377	942382	23	+	.	Name=PF3D7_1317200_Pf3D7_09_v3+;Alias=;ID=PF3D7_1317200-11-Pf3D7_09_v3;pvalue=0.00498;sequence=ATCCCA;
Pf3D7_09_v3	fimo	nucleotide_motif	942748	942753	22.7	-	.	Name=PF3D7_1317200_Pf3D7_09_v3-;Alias=;ID=PF3D7_1317200-12-Pf3D7_09_v3;pvalue=0.00536;sequence=TACTCC;
Pf3D7_09_v3	fimo	nucleotide_motif	942943	942948	22.4	+	.	Name=PF3D7_1317200_Pf3D7_09_v3+;Alias=;ID=PF3D7_1317200-13-Pf3D7_09_v3;pvalue=0.00572;sequence=GAATCA;
Pf3D7_09_v3	fimo	nucleotide_motif	942735	942740	22.4	-	.	Name=PF3D7_1317200_Pf3D7_09_v3-;Alias=;ID=PF3D7_1317200-14-Pf3D7_09_v3;pvalue=0.00572;sequence=TCCCCA;
Pf3D7_09_v3	fimo	nucleotide_motif	942745	942750	22.4	-	.	Name=PF3D7_1317200_Pf3D7_09_v3-;Alias=;ID=PF3D7_1317200-15-Pf3D7_09_v3;pvalue=0.00572;sequence=TCCCCA;
Pf3D7_09_v3	fimo	nucleotide_motif	942332	942337	22.3	-	.	Name=PF3D7_1317200_Pf3D7_09_v3-;Alias=;ID=PF3D7_1317200-16-Pf3D7_09_v3;pvalue=0.0059;sequence=AGATGA;
Pf3D7_09_v3	fimo	nucleotide_motif	942491	942496	22	+	.	Name=PF3D7_1317200_Pf3D7_09_v3+;Alias=;ID=PF3D7_1317200-17-Pf3D7_09_v3;pvalue=0.00635;sequence=AACACA;
Pf3D7_09_v3	fimo	nucleotide_motif	942166	942171	21.9	-	.	Name=PF3D7_1317200_Pf3D7_09_v3-;Alias=;ID=PF3D7_1317200-18-Pf3D7_09_v3;pvalue=0.0064;sequence=ATCTCG;
Pf3D7_09_v3	fimo	nucleotide_motif	942427	942432	21.6	-	.	Name=PF3D7_1317200_Pf3D7_09_v3-;Alias=;ID=PF3D7_1317200-19-Pf3D7_09_v3;pvalue=0.00691;sequence=GGATGA;
Pf3D7_09_v3	fimo	nucleotide_motif	942195	942200	21.6	+	.	Name=PF3D7_1317200_Pf3D7_09_v3+;Alias=;ID=PF3D7_1317200-20-Pf3D7_09_v3;pvalue=0.00694;sequence=ATCTCC;
Pf3D7_09_v3	fimo	nucleotide_motif	942241	942246	21.3	-	.	Name=PF3D7_1317200_Pf3D7_09_v3-;Alias=;ID=PF3D7_1317200-21-Pf3D7_09_v3;pvalue=0.00735;sequence=AGAACA;
Pf3D7_09_v3	fimo	nucleotide_motif	942631	942636	21.3	-	.	Name=PF3D7_1317200_Pf3D7_09_v3-;Alias=;ID=PF3D7_1317200-22-Pf3D7_09_v3;pvalue=0.00735;sequence=AGAACA;
Pf3D7_09_v3	fimo	nucleotide_motif	942726	942731	20.6	+	.	Name=PF3D7_1317200_Pf3D7_09_v3+;Alias=;ID=PF3D7_1317200-23-Pf3D7_09_v3;pvalue=0.00869;sequence=ACATCA;
Pf3D7_09_v3	fimo	nucleotide_motif	942355	942360	20.4	+	.	Name=PF3D7_1317200_Pf3D7_09_v3+;Alias=;ID=PF3D7_1317200-24-Pf3D7_09_v3;pvalue=0.0092;sequence=ATCTCT;
Pf3D7_09_v3	fimo	nucleotide_motif	949230	949235	42.1	+	.	Name=PF3D7_1317200_Pf3D7_09_v3+;Alias=;ID=PF3D7_1317200-1-Pf3D7_09_v3;pvalue=6.21e-05;sequence=TGCTCA;
Pf3D7_09_v3	fimo	nucleotide_motif	949538	949543	35.3	-	.	Name=PF3D7_1317200_Pf3D7_09_v3-;Alias=;ID=PF3D7_1317200-2-Pf3D7_09_v3;pvalue=0.000295;sequence=AACTCA;
Pf3D7_09_v3	fimo	nucleotide_motif	949128	949133	32.2	-	.	Name=PF3D7_1317200_Pf3D7_09_v3-;Alias=;ID=PF3D7_1317200-3-Pf3D7_09_v3;pvalue=0.000608;sequence=GGATCA;
Pf3D7_09_v3	fimo	nucleotide_motif	949228	949233	31.7	-	.	Name=PF3D7_1317200_Pf3D7_09_v3-;Alias=;ID=PF3D7_1317200-4-Pf3D7_09_v3;pvalue=0.000672;sequence=AGCACA;
Pf3D7_09_v3	fimo	nucleotide_motif	949477	949482	30.6	+	.	Name=PF3D7_1317200_Pf3D7_09_v3+;Alias=;ID=PF3D7_1317200-5-Pf3D7_09_v3;pvalue=0.000878;sequence=TACTCA;
Pf3D7_09_v3	fimo	nucleotide_motif	949197	949202	28.8	+	.	Name=PF3D7_1317200_Pf3D7_09_v3+;Alias=;ID=PF3D7_1317200-6-Pf3D7_09_v3;pvalue=0.00132;sequence=TGATCA;
Pf3D7_09_v3	fimo	nucleotide_motif	949197	949202	28.8	-	.	Name=PF3D7_1317200_Pf3D7_09_v3-;Alias=;ID=PF3D7_1317200-7-Pf3D7_09_v3;pvalue=0.00132;sequence=TGATCA;
Pf3D7_09_v3	fimo	nucleotide_motif	949420	949425	27.4	+	.	Name=PF3D7_1317200_Pf3D7_09_v3+;Alias=;ID=PF3D7_1317200-8-Pf3D7_09_v3;pvalue=0.0018;sequence=TGCCCG;
Pf3D7_09_v3	fimo	nucleotide_motif	949204	949209	27.4	-	.	Name=PF3D7_1317200_Pf3D7_09_v3-;Alias=;ID=PF3D7_1317200-9-Pf3D7_09_v3;pvalue=0.00181;sequence=AGCCGA;
Pf3D7_09_v3	fimo	nucleotide_motif	949359	949364	27	-	.	Name=PF3D7_1317200_Pf3D7_09_v3-;Alias=;ID=PF3D7_1317200-10-Pf3D7_09_v3;pvalue=0.00201;sequence=AACTCG;
Pf3D7_09_v3	fimo	nucleotide_motif	949605	949610	26.4	-	.	Name=PF3D7_1317200_Pf3D7_09_v3-;Alias=;ID=PF3D7_1317200-11-Pf3D7_09_v3;pvalue=0.00228;sequence=ACCCCA;
Pf3D7_09_v3	fimo	nucleotide_motif	949026	949031	26.1	-	.	Name=PF3D7_1317200_Pf3D7_09_v3-;Alias=;ID=PF3D7_1317200-12-Pf3D7_09_v3;pvalue=0.00246;sequence=TGTTCA;
Pf3D7_09_v3	fimo	nucleotide_motif	949069	949074	26.1	+	.	Name=PF3D7_1317200_Pf3D7_09_v3+;Alias=;ID=PF3D7_1317200-13-Pf3D7_09_v3;pvalue=0.00246;sequence=TGTTCA;
Pf3D7_09_v3	fimo	nucleotide_motif	949441	949446	26.1	+	.	Name=PF3D7_1317200_Pf3D7_09_v3+;Alias=;ID=PF3D7_1317200-14-Pf3D7_09_v3;pvalue=0.00246;sequence=TGTTCA;
Pf3D7_09_v3	fimo	nucleotide_motif	949371	949376	25.6	+	.	Name=PF3D7_1317200_Pf3D7_09_v3+;Alias=;ID=PF3D7_1317200-15-Pf3D7_09_v3;pvalue=0.00276;sequence=GACTCC;
Pf3D7_09_v3	fimo	nucleotide_motif	949337	949342	25.5	+	.	Name=PF3D7_1317200_Pf3D7_09_v3+;Alias=;ID=PF3D7_1317200-16-Pf3D7_09_v3;pvalue=0.00284;sequence=AGGTCT;
Pf3D7_09_v3	fimo	nucleotide_motif	949654	949659	25.2	+	.	Name=PF3D7_1317200_Pf3D7_09_v3+;Alias=;ID=PF3D7_1317200-17-Pf3D7_09_v3;pvalue=0.00302;sequence=TTCTCA;
Pf3D7_09_v3	fimo	nucleotide_motif	949736	949741	24.2	+	.	Name=PF3D7_1317200_Pf3D7_09_v3+;Alias=;ID=PF3D7_1317200-18-Pf3D7_09_v3;pvalue=0.00381;sequence=TGCTTA;
Pf3D7_09_v3	fimo	nucleotide_motif	949039	949044	23.1	+	.	Name=PF3D7_1317200_Pf3D7_09_v3+;Alias=;ID=PF3D7_1317200-19-Pf3D7_09_v3;pvalue=0.00491;sequence=AAATCA;
Pf3D7_09_v3	fimo	nucleotide_motif	949206	949211	22.7	+	.	Name=PF3D7_1317200_Pf3D7_09_v3+;Alias=;ID=PF3D7_1317200-20-Pf3D7_09_v3;pvalue=0.00533;sequence=GGCTGT;
Pf3D7_09_v3	fimo	nucleotide_motif	949080	949085	22.4	+	.	Name=PF3D7_1317200_Pf3D7_09_v3+;Alias=;ID=PF3D7_1317200-21-Pf3D7_09_v3;pvalue=0.00572;sequence=GAATCA;
Pf3D7_09_v3	fimo	nucleotide_motif	949606	949611	22	-	.	Name=PF3D7_1317200_Pf3D7_09_v3-;Alias=;ID=PF3D7_1317200-22-Pf3D7_09_v3;pvalue=0.00636;sequence=AACCCC;
Pf3D7_09_v3	fimo	nucleotide_motif	949392	949397	21.9	-	.	Name=PF3D7_1317200_Pf3D7_09_v3-;Alias=;ID=PF3D7_1317200-23-Pf3D7_09_v3;pvalue=0.0064;sequence=CCCCCA;
Pf3D7_09_v3	fimo	nucleotide_motif	949128	949133	21.9	+	.	Name=PF3D7_1317200_Pf3D7_09_v3+;Alias=;ID=PF3D7_1317200-24-Pf3D7_09_v3;pvalue=0.00644;sequence=TGATCC;
Pf3D7_09_v3	fimo	nucleotide_motif	949230	949235	21.9	-	.	Name=PF3D7_1317200_Pf3D7_09_v3-;Alias=;ID=PF3D7_1317200-25-Pf3D7_09_v3;pvalue=0.0065;sequence=TGAGCA;
Pf3D7_09_v3	fimo	nucleotide_motif	949611	949616	21.7	+	.	Name=PF3D7_1317200_Pf3D7_09_v3+;Alias=;ID=PF3D7_1317200-26-Pf3D7_09_v3;pvalue=0.00672;sequence=TGCGGA;
Pf3D7_09_v3	fimo	nucleotide_motif	949420	949425	21.7	-	.	Name=PF3D7_1317200_Pf3D7_09_v3-;Alias=;ID=PF3D7_1317200-27-Pf3D7_09_v3;pvalue=0.00675;sequence=CGGGCA;
Pf3D7_09_v3	fimo	nucleotide_motif	949327	949332	21.7	+	.	Name=PF3D7_1317200_Pf3D7_09_v3+;Alias=;ID=PF3D7_1317200-28-Pf3D7_09_v3;pvalue=0.00679;sequence=TGTCCA;
Pf3D7_09_v3	fimo	nucleotide_motif	949189	949194	21.4	+	.	Name=PF3D7_1317200_Pf3D7_09_v3+;Alias=;ID=PF3D7_1317200-29-Pf3D7_09_v3;pvalue=0.00717;sequence=GGTTCC;
Pf3D7_09_v3	fimo	nucleotide_motif	949177	949182	21.3	-	.	Name=PF3D7_1317200_Pf3D7_09_v3-;Alias=;ID=PF3D7_1317200-30-Pf3D7_09_v3;pvalue=0.00735;sequence=AGAACA;
Pf3D7_09_v3	fimo	nucleotide_motif	949905	949910	21.3	+	.	Name=PF3D7_1317200_Pf3D7_09_v3+;Alias=;ID=PF3D7_1317200-31-Pf3D7_09_v3;pvalue=0.00735;sequence=AGAACA;
Pf3D7_09_v3	fimo	nucleotide_motif	949042	949047	20.5	-	.	Name=PF3D7_1317200_Pf3D7_09_v3-;Alias=;ID=PF3D7_1317200-32-Pf3D7_09_v3;pvalue=0.00899;sequence=ACCTGA;
Pf3D7_09_v3	fimo	nucleotide_motif	949083	949088	20.5	-	.	Name=PF3D7_1317200_Pf3D7_09_v3-;Alias=;ID=PF3D7_1317200-33-Pf3D7_09_v3;pvalue=0.00899;sequence=ACCTGA;
Pf3D7_09_v3	fimo	nucleotide_motif	954518	954523	31.7	+	.	Name=PF3D7_1317200_Pf3D7_09_v3+;Alias=;ID=PF3D7_1317200-1-Pf3D7_09_v3;pvalue=0.000672;sequence=AGCACA;
Pf3D7_09_v3	fimo	nucleotide_motif	953906	953911	28.8	+	.	Name=PF3D7_1317200_Pf3D7_09_v3+;Alias=;ID=PF3D7_1317200-2-Pf3D7_09_v3;pvalue=0.00132;sequence=TGATCA;
Pf3D7_09_v3	fimo	nucleotide_motif	953906	953911	28.8	-	.	Name=PF3D7_1317200_Pf3D7_09_v3-;Alias=;ID=PF3D7_1317200-3-Pf3D7_09_v3;pvalue=0.00132;sequence=TGATCA;
Pf3D7_09_v3	fimo	nucleotide_motif	953593	953598	27.4	+	.	Name=PF3D7_1317200_Pf3D7_09_v3+;Alias=;ID=PF3D7_1317200-4-Pf3D7_09_v3;pvalue=0.00181;sequence=AGCCGA;
Pf3D7_09_v3	fimo	nucleotide_motif	954152	954157	26.1	-	.	Name=PF3D7_1317200_Pf3D7_09_v3-;Alias=;ID=PF3D7_1317200-5-Pf3D7_09_v3;pvalue=0.00246;sequence=TGTTCA;
Pf3D7_09_v3	fimo	nucleotide_motif	954311	954316	25.2	+	.	Name=PF3D7_1317200_Pf3D7_09_v3+;Alias=;ID=PF3D7_1317200-6-Pf3D7_09_v3;pvalue=0.00302;sequence=TTCTCA;
Pf3D7_09_v3	fimo	nucleotide_motif	954535	954540	25.2	+	.	Name=PF3D7_1317200_Pf3D7_09_v3+;Alias=;ID=PF3D7_1317200-7-Pf3D7_09_v3;pvalue=0.00302;sequence=TTCTCA;
Pf3D7_09_v3	fimo	nucleotide_motif	953886	953891	23.1	-	.	Name=PF3D7_1317200_Pf3D7_09_v3-;Alias=;ID=PF3D7_1317200-8-Pf3D7_09_v3;pvalue=0.00491;sequence=AAATCA;
Pf3D7_09_v3	fimo	nucleotide_motif	953705	953710	22.8	+	.	Name=PF3D7_1317200_Pf3D7_09_v3+;Alias=;ID=PF3D7_1317200-9-Pf3D7_09_v3;pvalue=0.00519;sequence=CGCTTA;
Pf3D7_09_v3	fimo	nucleotide_motif	954448	954453	22.6	+	.	Name=PF3D7_1317200_Pf3D7_09_v3+;Alias=;ID=PF3D7_1317200-10-Pf3D7_09_v3;pvalue=0.00551;sequence=ACCTCT;
Pf3D7_09_v3	fimo	nucleotide_motif	954429	954434	22.2	-	.	Name=PF3D7_1317200_Pf3D7_09_v3-;Alias=;ID=PF3D7_1317200-11-Pf3D7_09_v3;pvalue=0.006;sequence=AGTGCA;
Pf3D7_09_v3	fimo	nucleotide_motif	954055	954060	22	+	.	Name=PF3D7_1317200_Pf3D7_09_v3+;Alias=;ID=PF3D7_1317200-12-Pf3D7_09_v3;pvalue=0.00635;sequence=AACACA;
Pf3D7_09_v3	fimo	nucleotide_motif	953589	953594	21.9	+	.	Name=PF3D7_1317200_Pf3D7_09_v3+;Alias=;ID=PF3D7_1317200-13-Pf3D7_09_v3;pvalue=0.0065;sequence=AGCTAG;
Pf3D7_09_v3	fimo	nucleotide_motif	954533	954538	21.3	-	.	Name=PF3D7_1317200_Pf3D7_09_v3-;Alias=;ID=PF3D7_1317200-14-Pf3D7_09_v3;pvalue=0.00735;sequence=AGAACA;
Pf3D7_09_v3	fimo	nucleotide_motif	953703	953708	21.3	-	.	Name=PF3D7_1317200_Pf3D7_09_v3-;Alias=;ID=PF3D7_1317200-15-Pf3D7_09_v3;pvalue=0.00742;sequence=AGCGAA;
Pf3D7_09_v3	fimo	nucleotide_motif	954028	954033	20.7	+	.	Name=PF3D7_1317200_Pf3D7_09_v3+;Alias=;ID=PF3D7_1317200-16-Pf3D7_09_v3;pvalue=0.00848;sequence=AATTCA;
Pf3D7_09_v3	fimo	nucleotide_motif	953587	953592	20.6	-	.	Name=PF3D7_1317200_Pf3D7_09_v3-;Alias=;ID=PF3D7_1317200-17-Pf3D7_09_v3;pvalue=0.00876;sequence=AGCTTC;
Pf3D7_09_v3	fimo	nucleotide_motif	953591	953596	20.5	-	.	Name=PF3D7_1317200_Pf3D7_09_v3-;Alias=;ID=PF3D7_1317200-18-Pf3D7_09_v3;pvalue=0.00899;sequence=GGCTAG;
Pf3D7_09_v3	fimo	nucleotide_motif	953712	953717	20.4	+	.	Name=PF3D7_1317200_Pf3D7_09_v3+;Alias=;ID=PF3D7_1317200-19-Pf3D7_09_v3;pvalue=0.0092;sequence=ATCTCT;
Pf3D7_09_v3	fimo	nucleotide_motif	957761	957766	35.3	+	.	Name=PF3D7_1317200_Pf3D7_09_v3+;Alias=;ID=PF3D7_1317200-1-Pf3D7_09_v3;pvalue=0.000295;sequence=AACTCA;
Pf3D7_09_v3	fimo	nucleotide_motif	958320	958325	33	-	.	Name=PF3D7_1317200_Pf3D7_09_v3-;Alias=;ID=PF3D7_1317200-2-Pf3D7_09_v3;pvalue=0.000501;sequence=AGATCA;
Pf3D7_09_v3	fimo	nucleotide_motif	958677	958682	32.4	+	.	Name=PF3D7_1317200_Pf3D7_09_v3+;Alias=;ID=PF3D7_1317200-3-Pf3D7_09_v3;pvalue=0.000569;sequence=TGCTCC;
Pf3D7_09_v3	fimo	nucleotide_motif	958518	958523	31.7	+	.	Name=PF3D7_1317200_Pf3D7_09_v3+;Alias=;ID=PF3D7_1317200-4-Pf3D7_09_v3;pvalue=0.000672;sequence=AGCACA;
Pf3D7_09_v3	fimo	nucleotide_motif	957810	957815	29.6	+	.	Name=PF3D7_1317200_Pf3D7_09_v3+;Alias=;ID=PF3D7_1317200-5-Pf3D7_09_v3;pvalue=0.00109;sequence=AGTTCA;
Pf3D7_09_v3	fimo	nucleotide_motif	958045	958050	29.6	-	.	Name=PF3D7_1317200_Pf3D7_09_v3-;Alias=;ID=PF3D7_1317200-6-Pf3D7_09_v3;pvalue=0.00109;sequence=AGTTCA;
Pf3D7_09_v3	fimo	nucleotide_motif	958313	958318	29.6	-	.	Name=PF3D7_1317200_Pf3D7_09_v3-;Alias=;ID=PF3D7_1317200-7-Pf3D7_09_v3;pvalue=0.00109;sequence=AGTTCA;
Pf3D7_09_v3	fimo	nucleotide_motif	957789	957794	26.8	-	.	Name=PF3D7_1317200_Pf3D7_09_v3-;Alias=;ID=PF3D7_1317200-8-Pf3D7_09_v3;pvalue=0.00207;sequence=TCCTCA;
Pf3D7_09_v3	fimo	nucleotide_motif	958680	958685	26.8	+	.	Name=PF3D7_1317200_Pf3D7_09_v3+;Alias=;ID=PF3D7_1317200-9-Pf3D7_09_v3;pvalue=0.00207;sequence=TCCTCA;
Pf3D7_09_v3	fimo	nucleotide_motif	958464	958469	26.1	-	.	Name=PF3D7_1317200_Pf3D7_09_v3-;Alias=;ID=PF3D7_1317200-10-Pf3D7_09_v3;pvalue=0.00246;sequence=TGTTCA;
Pf3D7_09_v3	fimo	nucleotide_motif	958668	958673	25.7	+	.	Name=PF3D7_1317200_Pf3D7_09_v3+;Alias=;ID=PF3D7_1317200-11-Pf3D7_09_v3;pvalue=0.00267;sequence=TACCCA;
Pf3D7_09_v3	fimo	nucleotide_motif	958513	958518	25.2	-	.	Name=PF3D7_1317200_Pf3D7_09_v3-;Alias=;ID=PF3D7_1317200-12-Pf3D7_09_v3;pvalue=0.00302;sequence=TTCTCA;
Pf3D7_09_v3	fimo	nucleotide_motif	958677	958682	24.1	-	.	Name=PF3D7_1317200_Pf3D7_09_v3-;Alias=;ID=PF3D7_1317200-13-Pf3D7_09_v3;pvalue=0.00385;sequence=GGAGCA;
Pf3D7_09_v3	fimo	nucleotide_motif	957825	957830	23.1	+	.	Name=PF3D7_1317200_Pf3D7_09_v3+;Alias=;ID=PF3D7_1317200-14-Pf3D7_09_v3;pvalue=0.00491;sequence=AAATCA;
Pf3D7_09_v3	fimo	nucleotide_motif	957894	957899	23.1	+	.	Name=PF3D7_1317200_Pf3D7_09_v3+;Alias=;ID=PF3D7_1317200-15-Pf3D7_09_v3;pvalue=0.00491;sequence=AAATCA;
Pf3D7_09_v3	fimo	nucleotide_motif	958466	958471	22	+	.	Name=PF3D7_1317200_Pf3D7_09_v3+;Alias=;ID=PF3D7_1317200-16-Pf3D7_09_v3;pvalue=0.00635;sequence=AACACA;
Pf3D7_09_v3	fimo	nucleotide_motif	958543	958548	22	+	.	Name=PF3D7_1317200_Pf3D7_09_v3+;Alias=;ID=PF3D7_1317200-17-Pf3D7_09_v3;pvalue=0.00635;sequence=AACACA;
Pf3D7_09_v3	fimo	nucleotide_motif	957759	957764	21.7	-	.	Name=PF3D7_1317200_Pf3D7_09_v3-;Alias=;ID=PF3D7_1317200-18-Pf3D7_09_v3;pvalue=0.00671;sequence=AGTTCT;
Pf3D7_09_v3	fimo	nucleotide_motif	958320	958325	21.4	+	.	Name=PF3D7_1317200_Pf3D7_09_v3+;Alias=;ID=PF3D7_1317200-19-Pf3D7_09_v3;pvalue=0.00717;sequence=TGATCT;
Pf3D7_09_v3	fimo	nucleotide_motif	958361	958366	20.7	-	.	Name=PF3D7_1317200_Pf3D7_09_v3-;Alias=;ID=PF3D7_1317200-20-Pf3D7_09_v3;pvalue=0.00848;sequence=AATTCA;
Pf3D7_09_v3	fimo	nucleotide_motif	958213	958218	20.6	-	.	Name=PF3D7_1317200_Pf3D7_09_v3-;Alias=;ID=PF3D7_1317200-21-Pf3D7_09_v3;pvalue=0.00869;sequence=ACATCA;
Pf3D7_09_v3	fimo	nucleotide_motif	958356	958361	20.6	-	.	Name=PF3D7_1317200_Pf3D7_09_v3-;Alias=;ID=PF3D7_1317200-22-Pf3D7_09_v3;pvalue=0.00869;sequence=ACATCA;
Pf3D7_09_v3	fimo	nucleotide_motif	964672	964677	29.6	+	.	Name=PF3D7_1317200_Pf3D7_09_v3+;Alias=;ID=PF3D7_1317200-1-Pf3D7_09_v3;pvalue=0.00109;sequence=AGTTCA;
Pf3D7_09_v3	fimo	nucleotide_motif	964025	964030	28.1	+	.	Name=PF3D7_1317200_Pf3D7_09_v3+;Alias=;ID=PF3D7_1317200-2-Pf3D7_09_v3;pvalue=0.00156;sequence=ATCTCA;
Pf3D7_09_v3	fimo	nucleotide_motif	964590	964595	28.1	-	.	Name=PF3D7_1317200_Pf3D7_09_v3-;Alias=;ID=PF3D7_1317200-3-Pf3D7_09_v3;pvalue=0.00156;sequence=ATCTCA;
Pf3D7_09_v3	fimo	nucleotide_motif	964482	964487	26.1	+	.	Name=PF3D7_1317200_Pf3D7_09_v3+;Alias=;ID=PF3D7_1317200-4-Pf3D7_09_v3;pvalue=0.00246;sequence=TGTTCA;
Pf3D7_09_v3	fimo	nucleotide_motif	964275	964280	25.6	-	.	Name=PF3D7_1317200_Pf3D7_09_v3-;Alias=;ID=PF3D7_1317200-5-Pf3D7_09_v3;pvalue=0.00278;sequence=CACCCA;
Pf3D7_09_v3	fimo	nucleotide_motif	964279	964284	25.5	-	.	Name=PF3D7_1317200_Pf3D7_09_v3-;Alias=;ID=PF3D7_1317200-6-Pf3D7_09_v3;pvalue=0.00281;sequence=AGTCCA;
Pf3D7_09_v3	fimo	nucleotide_motif	963989	963994	25.2	-	.	Name=PF3D7_1317200_Pf3D7_09_v3-;Alias=;ID=PF3D7_1317200-7-Pf3D7_09_v3;pvalue=0.00302;sequence=TTCTCA;
Pf3D7_09_v3	fimo	nucleotide_motif	964085	964090	24.2	+	.	Name=PF3D7_1317200_Pf3D7_09_v3+;Alias=;ID=PF3D7_1317200-8-Pf3D7_09_v3;pvalue=0.00381;sequence=TGCTTA;
Pf3D7_09_v3	fimo	nucleotide_motif	964654	964659	23.1	+	.	Name=PF3D7_1317200_Pf3D7_09_v3+;Alias=;ID=PF3D7_1317200-9-Pf3D7_09_v3;pvalue=0.00491;sequence=AAATCA;
Pf3D7_09_v3	fimo	nucleotide_motif	964833	964838	22.8	-	.	Name=PF3D7_1317200_Pf3D7_09_v3-;Alias=;ID=PF3D7_1317200-10-Pf3D7_09_v3;pvalue=0.00523;sequence=AGCCAA;
Pf3D7_09_v3	fimo	nucleotide_motif	964366	964371	22.1	+	.	Name=PF3D7_1317200_Pf3D7_09_v3+;Alias=;ID=PF3D7_1317200-11-Pf3D7_09_v3;pvalue=0.00618;sequence=TACTCT;
Pf3D7_09_v3	fimo	nucleotide_motif	963966	963971	22	-	.	Name=PF3D7_1317200_Pf3D7_09_v3-;Alias=;ID=PF3D7_1317200-12-Pf3D7_09_v3;pvalue=0.00635;sequence=AACACA;
Pf3D7_09_v3	fimo	nucleotide_motif	964373	964378	20.7	-	.	Name=PF3D7_1317200_Pf3D7_09_v3-;Alias=;ID=PF3D7_1317200-13-Pf3D7_09_v3;pvalue=0.00848;sequence=AATTCA;
Pf3D7_09_v3	fimo	nucleotide_motif	969535	969540	29.6	+	.	Name=PF3D7_1317200_Pf3D7_09_v3+;Alias=;ID=PF3D7_1317200-1-Pf3D7_09_v3;pvalue=0.00109;sequence=AGTTCA;
Pf3D7_09_v3	fimo	nucleotide_motif	969425	969430	28	+	.	Name=PF3D7_1317200_Pf3D7_09_v3+;Alias=;ID=PF3D7_1317200-2-Pf3D7_09_v3;pvalue=0.00159;sequence=GGTTCA;
Pf3D7_09_v3	fimo	nucleotide_motif	969787	969792	26.1	-	.	Name=PF3D7_1317200_Pf3D7_09_v3-;Alias=;ID=PF3D7_1317200-3-Pf3D7_09_v3;pvalue=0.00246;sequence=TGTTCA;
Pf3D7_09_v3	fimo	nucleotide_motif	969441	969446	25.8	+	.	Name=PF3D7_1317200_Pf3D7_09_v3+;Alias=;ID=PF3D7_1317200-4-Pf3D7_09_v3;pvalue=0.00263;sequence=AACTCT;
Pf3D7_09_v3	fimo	nucleotide_motif	970327	970332	25.8	+	.	Name=PF3D7_1317200_Pf3D7_09_v3+;Alias=;ID=PF3D7_1317200-5-Pf3D7_09_v3;pvalue=0.00263;sequence=AACTCT;
Pf3D7_09_v3	fimo	nucleotide_motif	970228	970233	25.5	-	.	Name=PF3D7_1317200_Pf3D7_09_v3-;Alias=;ID=PF3D7_1317200-6-Pf3D7_09_v3;pvalue=0.00284;sequence=AGGTCT;
Pf3D7_09_v3	fimo	nucleotide_motif	969792	969797	24.2	+	.	Name=PF3D7_1317200_Pf3D7_09_v3+;Alias=;ID=PF3D7_1317200-7-Pf3D7_09_v3;pvalue=0.00381;sequence=AAGTCA;
Pf3D7_09_v3	fimo	nucleotide_motif	969525	969530	23.1	-	.	Name=PF3D7_1317200_Pf3D7_09_v3-;Alias=;ID=PF3D7_1317200-8-Pf3D7_09_v3;pvalue=0.00491;sequence=AAATCA;
Pf3D7_09_v3	fimo	nucleotide_motif	969699	969704	23.1	-	.	Name=PF3D7_1317200_Pf3D7_09_v3-;Alias=;ID=PF3D7_1317200-9-Pf3D7_09_v3;pvalue=0.00491;sequence=AAATCA;
Pf3D7_09_v3	fimo	nucleotide_motif	970081	970086	23.1	+	.	Name=PF3D7_1317200_Pf3D7_09_v3+;Alias=;ID=PF3D7_1317200-10-Pf3D7_09_v3;pvalue=0.00491;sequence=AAATCA;
Pf3D7_09_v3	fimo	nucleotide_motif	969719	969724	22.3	-	.	Name=PF3D7_1317200_Pf3D7_09_v3-;Alias=;ID=PF3D7_1317200-11-Pf3D7_09_v3;pvalue=0.0059;sequence=AGATGA;
Pf3D7_09_v3	fimo	nucleotide_motif	969585	969590	22	+	.	Name=PF3D7_1317200_Pf3D7_09_v3+;Alias=;ID=PF3D7_1317200-12-Pf3D7_09_v3;pvalue=0.00635;sequence=AACACA;
Pf3D7_09_v3	fimo	nucleotide_motif	969841	969846	21.9	+	.	Name=PF3D7_1317200_Pf3D7_09_v3+;Alias=;ID=PF3D7_1317200-13-Pf3D7_09_v3;pvalue=0.0065;sequence=AGCTAG;
Pf3D7_09_v3	fimo	nucleotide_motif	970304	970309	20.7	-	.	Name=PF3D7_1317200_Pf3D7_09_v3-;Alias=;ID=PF3D7_1317200-14-Pf3D7_09_v3;pvalue=0.00848;sequence=AATTCA;
Pf3D7_09_v3	fimo	nucleotide_motif	970112	970117	20.6	+	.	Name=PF3D7_1317200_Pf3D7_09_v3+;Alias=;ID=PF3D7_1317200-15-Pf3D7_09_v3;pvalue=0.00869;sequence=ACATCA;
Pf3D7_09_v3	fimo	nucleotide_motif	969795	969800	20.5	-	.	Name=PF3D7_1317200_Pf3D7_09_v3-;Alias=;ID=PF3D7_1317200-16-Pf3D7_09_v3;pvalue=0.00899;sequence=ACCTGA;
Pf3D7_09_v3	fimo	nucleotide_motif	971515	971520	32.4	+	.	Name=PF3D7_1317200_Pf3D7_09_v3+;Alias=;ID=PF3D7_1317200-1-Pf3D7_09_v3;pvalue=0.000569;sequence=TGCTCC;
Pf3D7_09_v3	fimo	nucleotide_motif	970937	970942	31.5	-	.	Name=PF3D7_1317200_Pf3D7_09_v3-;Alias=;ID=PF3D7_1317200-2-Pf3D7_09_v3;pvalue=0.000701;sequence=ACCTCA;
Pf3D7_09_v3	fimo	nucleotide_motif	970689	970694	27	-	.	Name=PF3D7_1317200_Pf3D7_09_v3-;Alias=;ID=PF3D7_1317200-3-Pf3D7_09_v3;pvalue=0.00198;sequence=AGCTTA;
Pf3D7_09_v3	fimo	nucleotide_motif	970752	970757	26.9	+	.	Name=PF3D7_1317200_Pf3D7_09_v3+;Alias=;ID=PF3D7_1317200-4-Pf3D7_09_v3;pvalue=0.00204;sequence=TGCACA;
Pf3D7_09_v3	fimo	nucleotide_motif	971078	971083	25.2	+	.	Name=PF3D7_1317200_Pf3D7_09_v3+;Alias=;ID=PF3D7_1317200-5-Pf3D7_09_v3;pvalue=0.00302;sequence=TTCTCA;
Pf3D7_09_v3	fimo	nucleotide_motif	971515	971520	24.1	-	.	Name=PF3D7_1317200_Pf3D7_09_v3-;Alias=;ID=PF3D7_1317200-6-Pf3D7_09_v3;pvalue=0.00385;sequence=GGAGCA;
Pf3D7_09_v3	fimo	nucleotide_motif	970746	970751	23.1	+	.	Name=PF3D7_1317200_Pf3D7_09_v3+;Alias=;ID=PF3D7_1317200-7-Pf3D7_09_v3;pvalue=0.00491;sequence=AAATCA;
Pf3D7_09_v3	fimo	nucleotide_motif	971503	971508	22.9	-	.	Name=PF3D7_1317200_Pf3D7_09_v3-;Alias=;ID=PF3D7_1317200-8-Pf3D7_09_v3;pvalue=0.00516;sequence=AACTGA;
Pf3D7_09_v3	fimo	nucleotide_motif	971076	971081	21.7	+	.	Name=PF3D7_1317200_Pf3D7_09_v3+;Alias=;ID=PF3D7_1317200-9-Pf3D7_09_v3;pvalue=0.00671;sequence=AGTTCT;
Pf3D7_09_v3	fimo	nucleotide_motif	970940	970945	21.4	+	.	Name=PF3D7_1317200_Pf3D7_09_v3+;Alias=;ID=PF3D7_1317200-10-Pf3D7_09_v3;pvalue=0.00717;sequence=GGTTCC;
Pf3D7_09_v3	fimo	nucleotide_motif	970666	970671	20.7	-	.	Name=PF3D7_1317200_Pf3D7_09_v3-;Alias=;ID=PF3D7_1317200-11-Pf3D7_09_v3;pvalue=0.00848;sequence=AATTCA;
Pf3D7_09_v3	fimo	nucleotide_motif	970995	971000	20.6	+	.	Name=PF3D7_1317200_Pf3D7_09_v3+;Alias=;ID=PF3D7_1317200-12-Pf3D7_09_v3;pvalue=0.00869;sequence=ACATCA;
Pf3D7_09_v3	fimo	nucleotide_motif	971029	971034	20.5	+	.	Name=PF3D7_1317200_Pf3D7_09_v3+;Alias=;ID=PF3D7_1317200-13-Pf3D7_09_v3;pvalue=0.00896;sequence=AGCGTA;
Pf3D7_09_v3	fimo	nucleotide_motif	980938	980943	32.5	-	.	Name=PF3D7_1317200_Pf3D7_09_v3-;Alias=;ID=PF3D7_1317200-1-Pf3D7_09_v3;pvalue=0.000563;sequence=AGCTGA;
Pf3D7_09_v3	fimo	nucleotide_motif	980573	980578	32.4	+	.	Name=PF3D7_1317200_Pf3D7_09_v3+;Alias=;ID=PF3D7_1317200-2-Pf3D7_09_v3;pvalue=0.000579;sequence=GGGTCA;
Pf3D7_09_v3	fimo	nucleotide_motif	981001	981006	28.1	-	.	Name=PF3D7_1317200_Pf3D7_09_v3-;Alias=;ID=PF3D7_1317200-3-Pf3D7_09_v3;pvalue=0.00156;sequence=ATCTCA;
Pf3D7_09_v3	fimo	nucleotide_motif	980571	980576	26.4	-	.	Name=PF3D7_1317200_Pf3D7_09_v3-;Alias=;ID=PF3D7_1317200-4-Pf3D7_09_v3;pvalue=0.00228;sequence=ACCCCA;
Pf3D7_09_v3	fimo	nucleotide_motif	980707	980712	23.1	-	.	Name=PF3D7_1317200_Pf3D7_09_v3-;Alias=;ID=PF3D7_1317200-5-Pf3D7_09_v3;pvalue=0.00491;sequence=AAATCA;
Pf3D7_09_v3	fimo	nucleotide_motif	980419	980424	22.2	-	.	Name=PF3D7_1317200_Pf3D7_09_v3-;Alias=;ID=PF3D7_1317200-6-Pf3D7_09_v3;pvalue=0.00597;sequence=AGTTCC;
Pf3D7_09_v3	fimo	nucleotide_motif	980131	980136	22	+	.	Name=PF3D7_1317200_Pf3D7_09_v3+;Alias=;ID=PF3D7_1317200-7-Pf3D7_09_v3;pvalue=0.00635;sequence=AACACA;
Pf3D7_09_v3	fimo	nucleotide_motif	980737	980742	21.7	-	.	Name=PF3D7_1317200_Pf3D7_09_v3-;Alias=;ID=PF3D7_1317200-8-Pf3D7_09_v3;pvalue=0.00671;sequence=AGTTCT;
Pf3D7_09_v3	fimo	nucleotide_motif	980468	980473	21.7	-	.	Name=PF3D7_1317200_Pf3D7_09_v3-;Alias=;ID=PF3D7_1317200-9-Pf3D7_09_v3;pvalue=0.00676;sequence=GCCTCT;
Pf3D7_09_v3	fimo	nucleotide_motif	980845	980850	21.3	+	.	Name=PF3D7_1317200_Pf3D7_09_v3+;Alias=;ID=PF3D7_1317200-10-Pf3D7_09_v3;pvalue=0.00735;sequence=AGAACA;
Pf3D7_09_v3	fimo	nucleotide_motif	980525	980530	20.7	-	.	Name=PF3D7_1317200_Pf3D7_09_v3-;Alias=;ID=PF3D7_1317200-11-Pf3D7_09_v3;pvalue=0.00848;sequence=AATTCA;
Pf3D7_09_v3	fimo	nucleotide_motif	980724	980729	20.7	+	.	Name=PF3D7_1317200_Pf3D7_09_v3+;Alias=;ID=PF3D7_1317200-12-Pf3D7_09_v3;pvalue=0.00848;sequence=AATTCA;
Pf3D7_09_v3	fimo	nucleotide_motif	980572	980577	20.7	-	.	Name=PF3D7_1317200_Pf3D7_09_v3-;Alias=;ID=PF3D7_1317200-13-Pf3D7_09_v3;pvalue=0.00851;sequence=GACCCC;
Pf3D7_09_v3	fimo	nucleotide_motif	980589	980594	20.7	+	.	Name=PF3D7_1317200_Pf3D7_09_v3+;Alias=;ID=PF3D7_1317200-14-Pf3D7_09_v3;pvalue=0.00851;sequence=TGCTGT;
Pf3D7_09_v3	fimo	nucleotide_motif	980990	980995	20.6	-	.	Name=PF3D7_1317200_Pf3D7_09_v3-;Alias=;ID=PF3D7_1317200-15-Pf3D7_09_v3;pvalue=0.00869;sequence=ACATCA;
Pf3D7_09_v3	fimo	nucleotide_motif	980987	980992	20.5	+	.	Name=PF3D7_1317200_Pf3D7_09_v3+;Alias=;ID=PF3D7_1317200-16-Pf3D7_09_v3;pvalue=0.00899;sequence=ACCTGA;
Pf3D7_09_v3	fimo	nucleotide_motif	979581	979586	35.3	-	.	Name=PF3D7_1317200_Pf3D7_09_v3-;Alias=;ID=PF3D7_1317200-1-Pf3D7_09_v3;pvalue=0.000295;sequence=AACTCA;
Pf3D7_09_v3	fimo	nucleotide_motif	979342	979347	34.8	+	.	Name=PF3D7_1317200_Pf3D7_09_v3+;Alias=;ID=PF3D7_1317200-2-Pf3D7_09_v3;pvalue=0.000329;sequence=AGGTCA;
Pf3D7_09_v3	fimo	nucleotide_motif	979539	979544	32.7	-	.	Name=PF3D7_1317200_Pf3D7_09_v3-;Alias=;ID=PF3D7_1317200-3-Pf3D7_09_v3;pvalue=0.000535;sequence=GACTCA;
Pf3D7_09_v3	fimo	nucleotide_motif	979738	979743	32.2	-	.	Name=PF3D7_1317200_Pf3D7_09_v3-;Alias=;ID=PF3D7_1317200-4-Pf3D7_09_v3;pvalue=0.000608;sequence=GGATCA;
Pf3D7_09_v3	fimo	nucleotide_motif	979807	979812	31.9	+	.	Name=PF3D7_1317200_Pf3D7_09_v3+;Alias=;ID=PF3D7_1317200-5-Pf3D7_09_v3;pvalue=0.000643;sequence=TGCTCT;
Pf3D7_09_v3	fimo	nucleotide_motif	979976	979981	30.6	+	.	Name=PF3D7_1317200_Pf3D7_09_v3+;Alias=;ID=PF3D7_1317200-6-Pf3D7_09_v3;pvalue=0.000878;sequence=TACTCA;
Pf3D7_09_v3	fimo	nucleotide_motif	979378	979383	28.8	+	.	Name=PF3D7_1317200_Pf3D7_09_v3+;Alias=;ID=PF3D7_1317200-7-Pf3D7_09_v3;pvalue=0.00132;sequence=TGATCA;
Pf3D7_09_v3	fimo	nucleotide_motif	979378	979383	28.8	-	.	Name=PF3D7_1317200_Pf3D7_09_v3-;Alias=;ID=PF3D7_1317200-8-Pf3D7_09_v3;pvalue=0.00132;sequence=TGATCA;
Pf3D7_09_v3	fimo	nucleotide_motif	979600	979605	28.8	+	.	Name=PF3D7_1317200_Pf3D7_09_v3+;Alias=;ID=PF3D7_1317200-9-Pf3D7_09_v3;pvalue=0.00132;sequence=TGATCA;
Pf3D7_09_v3	fimo	nucleotide_motif	979600	979605	28.8	-	.	Name=PF3D7_1317200_Pf3D7_09_v3-;Alias=;ID=PF3D7_1317200-10-Pf3D7_09_v3;pvalue=0.00132;sequence=TGATCA;
Pf3D7_09_v3	fimo	nucleotide_motif	979325	979330	28.1	-	.	Name=PF3D7_1317200_Pf3D7_09_v3-;Alias=;ID=PF3D7_1317200-11-Pf3D7_09_v3;pvalue=0.00156;sequence=ATCTCA;
Pf3D7_09_v3	fimo	nucleotide_motif	979020	979025	26.9	+	.	Name=PF3D7_1317200_Pf3D7_09_v3+;Alias=;ID=PF3D7_1317200-12-Pf3D7_09_v3;pvalue=0.00204;sequence=TGCCCC;
Pf3D7_09_v3	fimo	nucleotide_motif	979468	979473	26.8	+	.	Name=PF3D7_1317200_Pf3D7_09_v3+;Alias=;ID=PF3D7_1317200-13-Pf3D7_09_v3;pvalue=0.00207;sequence=TCCTCA;
Pf3D7_09_v3	fimo	nucleotide_motif	979816	979821	26.4	-	.	Name=PF3D7_1317200_Pf3D7_09_v3-;Alias=;ID=PF3D7_1317200-14-Pf3D7_09_v3;pvalue=0.00227;sequence=AGATCG;
Pf3D7_09_v3	fimo	nucleotide_motif	979087	979092	26.1	+	.	Name=PF3D7_1317200_Pf3D7_09_v3+;Alias=;ID=PF3D7_1317200-15-Pf3D7_09_v3;pvalue=0.00246;sequence=TGTTCA;
Pf3D7_09_v3	fimo	nucleotide_motif	979807	979812	25.6	-	.	Name=PF3D7_1317200_Pf3D7_09_v3-;Alias=;ID=PF3D7_1317200-16-Pf3D7_09_v3;pvalue=0.00273;sequence=AGAGCA;
Pf3D7_09_v3	fimo	nucleotide_motif	979067	979072	25	+	.	Name=PF3D7_1317200_Pf3D7_09_v3+;Alias=;ID=PF3D7_1317200-17-Pf3D7_09_v3;pvalue=0.00319;sequence=AGATCT;
Pf3D7_09_v3	fimo	nucleotide_motif	979067	979072	25	-	.	Name=PF3D7_1317200_Pf3D7_09_v3-;Alias=;ID=PF3D7_1317200-18-Pf3D7_09_v3;pvalue=0.00319;sequence=AGATCT;
Pf3D7_09_v3	fimo	nucleotide_motif	979020	979025	24.6	-	.	Name=PF3D7_1317200_Pf3D7_09_v3-;Alias=;ID=PF3D7_1317200-19-Pf3D7_09_v3;pvalue=0.00346;sequence=GGGGCA;
Pf3D7_09_v3	fimo	nucleotide_motif	979894	979899	24.6	+	.	Name=PF3D7_1317200_Pf3D7_09_v3+;Alias=;ID=PF3D7_1317200-20-Pf3D7_09_v3;pvalue=0.00347;sequence=TGCCGA;
Pf3D7_09_v3	fimo	nucleotide_motif	979220	979225	23.1	-	.	Name=PF3D7_1317200_Pf3D7_09_v3-;Alias=;ID=PF3D7_1317200-21-Pf3D7_09_v3;pvalue=0.00491;sequence=AAATCA;
Pf3D7_09_v3	fimo	nucleotide_motif	979670	979675	23.1	-	.	Name=PF3D7_1317200_Pf3D7_09_v3-;Alias=;ID=PF3D7_1317200-22-Pf3D7_09_v3;pvalue=0.00491;sequence=AAATCA;
Pf3D7_09_v3	fimo	nucleotide_motif	979145	979150	23	+	.	Name=PF3D7_1317200_Pf3D7_09_v3+;Alias=;ID=PF3D7_1317200-23-Pf3D7_09_v3;pvalue=0.00498;sequence=ATCCCA;
Pf3D7_09_v3	fimo	nucleotide_motif	979554	979559	22.4	-	.	Name=PF3D7_1317200_Pf3D7_09_v3-;Alias=;ID=PF3D7_1317200-24-Pf3D7_09_v3;pvalue=0.00572;sequence=GAATCA;
Pf3D7_09_v3	fimo	nucleotide_motif	979453	979458	22.4	+	.	Name=PF3D7_1317200_Pf3D7_09_v3+;Alias=;ID=PF3D7_1317200-25-Pf3D7_09_v3;pvalue=0.00572;sequence=TCCCCA;
Pf3D7_09_v3	fimo	nucleotide_motif	979922	979927	22.4	-	.	Name=PF3D7_1317200_Pf3D7_09_v3-;Alias=;ID=PF3D7_1317200-26-Pf3D7_09_v3;pvalue=0.00573;sequence=GTCCCA;
Pf3D7_09_v3	fimo	nucleotide_motif	979007	979012	22.3	-	.	Name=PF3D7_1317200_Pf3D7_09_v3-;Alias=;ID=PF3D7_1317200-27-Pf3D7_09_v3;pvalue=0.0059;sequence=AGATGA;
Pf3D7_09_v3	fimo	nucleotide_motif	979822	979827	22.3	-	.	Name=PF3D7_1317200_Pf3D7_09_v3-;Alias=;ID=PF3D7_1317200-28-Pf3D7_09_v3;pvalue=0.0059;sequence=AGATGA;
Pf3D7_09_v3	fimo	nucleotide_motif	979912	979917	22.3	-	.	Name=PF3D7_1317200_Pf3D7_09_v3-;Alias=;ID=PF3D7_1317200-29-Pf3D7_09_v3;pvalue=0.0059;sequence=AGATGA;
Pf3D7_09_v3	fimo	nucleotide_motif	979193	979198	22	-	.	Name=PF3D7_1317200_Pf3D7_09_v3-;Alias=;ID=PF3D7_1317200-30-Pf3D7_09_v3;pvalue=0.00635;sequence=AACACA;
Pf3D7_09_v3	fimo	nucleotide_motif	979396	979401	22	-	.	Name=PF3D7_1317200_Pf3D7_09_v3-;Alias=;ID=PF3D7_1317200-31-Pf3D7_09_v3;pvalue=0.00635;sequence=AACACA;
Pf3D7_09_v3	fimo	nucleotide_motif	979738	979743	21.9	+	.	Name=PF3D7_1317200_Pf3D7_09_v3+;Alias=;ID=PF3D7_1317200-32-Pf3D7_09_v3;pvalue=0.00644;sequence=TGATCC;
Pf3D7_09_v3	fimo	nucleotide_motif	979843	979848	21.6	-	.	Name=PF3D7_1317200_Pf3D7_09_v3-;Alias=;ID=PF3D7_1317200-33-Pf3D7_09_v3;pvalue=0.00691;sequence=GGATGA;
Pf3D7_09_v3	fimo	nucleotide_motif	979195	979200	21.3	-	.	Name=PF3D7_1317200_Pf3D7_09_v3-;Alias=;ID=PF3D7_1317200-34-Pf3D7_09_v3;pvalue=0.00735;sequence=AGAACA;
Pf3D7_09_v3	fimo	nucleotide_motif	979548	979553	21.3	-	.	Name=PF3D7_1317200_Pf3D7_09_v3-;Alias=;ID=PF3D7_1317200-35-Pf3D7_09_v3;pvalue=0.00742;sequence=AGCGAA;
Pf3D7_09_v3	fimo	nucleotide_motif	979557	979562	21.3	-	.	Name=PF3D7_1317200_Pf3D7_09_v3-;Alias=;ID=PF3D7_1317200-36-Pf3D7_09_v3;pvalue=0.00742;sequence=AGCGAA;
Pf3D7_09_v3	fimo	nucleotide_motif	979259	979264	20.7	-	.	Name=PF3D7_1317200_Pf3D7_09_v3-;Alias=;ID=PF3D7_1317200-37-Pf3D7_09_v3;pvalue=0.00848;sequence=AATTCA;
Pf3D7_09_v3	fimo	nucleotide_motif	979361	979366	20.7	+	.	Name=PF3D7_1317200_Pf3D7_09_v3+;Alias=;ID=PF3D7_1317200-38-Pf3D7_09_v3;pvalue=0.00848;sequence=CGTCCA;
Pf3D7_09_v3	fimo	nucleotide_motif	979390	979395	20.6	-	.	Name=PF3D7_1317200_Pf3D7_09_v3-;Alias=;ID=PF3D7_1317200-39-Pf3D7_09_v3;pvalue=0.00869;sequence=ACATCA;
Pf3D7_09_v3	fimo	nucleotide_motif	979816	979821	20.4	+	.	Name=PF3D7_1317200_Pf3D7_09_v3+;Alias=;ID=PF3D7_1317200-40-Pf3D7_09_v3;pvalue=0.00903;sequence=CGATCT;
Pf3D7_09_v3	fimo	nucleotide_motif	979009	979014	20.4	+	.	Name=PF3D7_1317200_Pf3D7_09_v3+;Alias=;ID=PF3D7_1317200-41-Pf3D7_09_v3;pvalue=0.0092;sequence=ATCTCT;
Pf3D7_09_v3	fimo	nucleotide_motif	979044	979049	20.4	+	.	Name=PF3D7_1317200_Pf3D7_09_v3+;Alias=;ID=PF3D7_1317200-42-Pf3D7_09_v3;pvalue=0.0092;sequence=ATCTCT;
Pf3D7_09_v3	fimo	nucleotide_motif	979521	979526	20.4	+	.	Name=PF3D7_1317200_Pf3D7_09_v3+;Alias=;ID=PF3D7_1317200-43-Pf3D7_09_v3;pvalue=0.0092;sequence=ATCTCT;
Pf3D7_09_v3	fimo	nucleotide_motif	986868	986873	42.1	-	.	Name=PF3D7_1317200_Pf3D7_09_v3-;Alias=;ID=PF3D7_1317200-1-Pf3D7_09_v3;pvalue=6.21e-05;sequence=TGCTCA;
Pf3D7_09_v3	fimo	nucleotide_motif	986388	986393	41.4	+	.	Name=PF3D7_1317200_Pf3D7_09_v3+;Alias=;ID=PF3D7_1317200-2-Pf3D7_09_v3;pvalue=7.17e-05;sequence=AGCCCA;
Pf3D7_09_v3	fimo	nucleotide_motif	986157	986162	33	-	.	Name=PF3D7_1317200_Pf3D7_09_v3-;Alias=;ID=PF3D7_1317200-3-Pf3D7_09_v3;pvalue=0.000501;sequence=AGATCA;
Pf3D7_09_v3	fimo	nucleotide_motif	987036	987041	33	+	.	Name=PF3D7_1317200_Pf3D7_09_v3+;Alias=;ID=PF3D7_1317200-4-Pf3D7_09_v3;pvalue=0.000501;sequence=AGATCA;
Pf3D7_09_v3	fimo	nucleotide_motif	986198	986203	31.7	-	.	Name=PF3D7_1317200_Pf3D7_09_v3-;Alias=;ID=PF3D7_1317200-5-Pf3D7_09_v3;pvalue=0.000672;sequence=AGCACA;
Pf3D7_09_v3	fimo	nucleotide_motif	986770	986775	26.9	-	.	Name=PF3D7_1317200_Pf3D7_09_v3-;Alias=;ID=PF3D7_1317200-6-Pf3D7_09_v3;pvalue=0.00204;sequence=TGCACA;
Pf3D7_09_v3	fimo	nucleotide_motif	986396	986401	26.8	+	.	Name=PF3D7_1317200_Pf3D7_09_v3+;Alias=;ID=PF3D7_1317200-7-Pf3D7_09_v3;pvalue=0.0021;sequence=GTCTCA;
Pf3D7_09_v3	fimo	nucleotide_motif	986386	986391	26.7	-	.	Name=PF3D7_1317200_Pf3D7_09_v3-;Alias=;ID=PF3D7_1317200-8-Pf3D7_09_v3;pvalue=0.00213;sequence=GGCTAA;
Pf3D7_09_v3	fimo	nucleotide_motif	986622	986627	26.5	-	.	Name=PF3D7_1317200_Pf3D7_09_v3-;Alias=;ID=PF3D7_1317200-9-Pf3D7_09_v3;pvalue=0.00223;sequence=GGCTTA;
Pf3D7_09_v3	fimo	nucleotide_motif	986303	986308	26.1	+	.	Name=PF3D7_1317200_Pf3D7_09_v3+;Alias=;ID=PF3D7_1317200-10-Pf3D7_09_v3;pvalue=0.00246;sequence=TGTTCA;
Pf3D7_09_v3	fimo	nucleotide_motif	986434	986439	26.1	+	.	Name=PF3D7_1317200_Pf3D7_09_v3+;Alias=;ID=PF3D7_1317200-11-Pf3D7_09_v3;pvalue=0.00246;sequence=TGTTCA;
Pf3D7_09_v3	fimo	nucleotide_motif	986471	986476	25.7	-	.	Name=PF3D7_1317200_Pf3D7_09_v3-;Alias=;ID=PF3D7_1317200-12-Pf3D7_09_v3;pvalue=0.00267;sequence=TACCCA;
Pf3D7_09_v3	fimo	nucleotide_motif	986929	986934	25.6	-	.	Name=PF3D7_1317200_Pf3D7_09_v3-;Alias=;ID=PF3D7_1317200-13-Pf3D7_09_v3;pvalue=0.00276;sequence=CGTTCA;
Pf3D7_09_v3	fimo	nucleotide_motif	986915	986920	25.2	+	.	Name=PF3D7_1317200_Pf3D7_09_v3+;Alias=;ID=PF3D7_1317200-14-Pf3D7_09_v3;pvalue=0.00302;sequence=TTCTCA;
Pf3D7_09_v3	fimo	nucleotide_motif	987006	987011	25	+	.	Name=PF3D7_1317200_Pf3D7_09_v3+;Alias=;ID=PF3D7_1317200-15-Pf3D7_09_v3;pvalue=0.00319;sequence=AGATCT;
Pf3D7_09_v3	fimo	nucleotide_motif	987006	987011	25	-	.	Name=PF3D7_1317200_Pf3D7_09_v3-;Alias=;ID=PF3D7_1317200-16-Pf3D7_09_v3;pvalue=0.00319;sequence=AGATCT;
Pf3D7_09_v3	fimo	nucleotide_motif	986124	986129	23.1	-	.	Name=PF3D7_1317200_Pf3D7_09_v3-;Alias=;ID=PF3D7_1317200-17-Pf3D7_09_v3;pvalue=0.00491;sequence=AAATCA;
Pf3D7_09_v3	fimo	nucleotide_motif	986787	986792	22.9	-	.	Name=PF3D7_1317200_Pf3D7_09_v3-;Alias=;ID=PF3D7_1317200-18-Pf3D7_09_v3;pvalue=0.00516;sequence=GGGTCT;
Pf3D7_09_v3	fimo	nucleotide_motif	986236	986241	22.4	+	.	Name=PF3D7_1317200_Pf3D7_09_v3+;Alias=;ID=PF3D7_1317200-19-Pf3D7_09_v3;pvalue=0.00572;sequence=TCCCCA;
Pf3D7_09_v3	fimo	nucleotide_motif	986487	986492	22.1	+	.	Name=PF3D7_1317200_Pf3D7_09_v3+;Alias=;ID=PF3D7_1317200-20-Pf3D7_09_v3;pvalue=0.00618;sequence=TACTCT;
Pf3D7_09_v3	fimo	nucleotide_motif	986899	986904	22	+	.	Name=PF3D7_1317200_Pf3D7_09_v3+;Alias=;ID=PF3D7_1317200-21-Pf3D7_09_v3;pvalue=0.00635;sequence=AACACA;
Pf3D7_09_v3	fimo	nucleotide_motif	986868	986873	21.9	+	.	Name=PF3D7_1317200_Pf3D7_09_v3+;Alias=;ID=PF3D7_1317200-22-Pf3D7_09_v3;pvalue=0.0065;sequence=TGAGCA;
Pf3D7_09_v3	fimo	nucleotide_motif	987039	987044	21.6	-	.	Name=PF3D7_1317200_Pf3D7_09_v3-;Alias=;ID=PF3D7_1317200-23-Pf3D7_09_v3;pvalue=0.00691;sequence=GGATGA;
Pf3D7_09_v3	fimo	nucleotide_motif	987036	987041	21.4	-	.	Name=PF3D7_1317200_Pf3D7_09_v3-;Alias=;ID=PF3D7_1317200-24-Pf3D7_09_v3;pvalue=0.00717;sequence=TGATCT;
Pf3D7_09_v3	fimo	nucleotide_motif	986157	986162	21.4	+	.	Name=PF3D7_1317200_Pf3D7_09_v3+;Alias=;ID=PF3D7_1317200-25-Pf3D7_09_v3;pvalue=0.00717;sequence=TGATCT;
Pf3D7_09_v3	fimo	nucleotide_motif	986787	986792	21.3	+	.	Name=PF3D7_1317200_Pf3D7_09_v3+;Alias=;ID=PF3D7_1317200-26-Pf3D7_09_v3;pvalue=0.00742;sequence=AGACCC;
Pf3D7_09_v3	fimo	nucleotide_motif	986947	986952	20.7	+	.	Name=PF3D7_1317200_Pf3D7_09_v3+;Alias=;ID=PF3D7_1317200-27-Pf3D7_09_v3;pvalue=0.00848;sequence=AATTCA;
Pf3D7_09_v3	fimo	nucleotide_motif	987851	987856	39.3	+	.	Name=PF3D7_1317200_Pf3D7_09_v3+;Alias=;ID=PF3D7_1317200-1-Pf3D7_09_v3;pvalue=0.000116;sequence=AGCTCT;
Pf3D7_09_v3	fimo	nucleotide_motif	987849	987854	39.3	-	.	Name=PF3D7_1317200_Pf3D7_09_v3-;Alias=;ID=PF3D7_1317200-2-Pf3D7_09_v3;pvalue=0.000116;sequence=AGCTCT;
Pf3D7_09_v3	fimo	nucleotide_motif	987070	987075	33	+	.	Name=PF3D7_1317200_Pf3D7_09_v3+;Alias=;ID=PF3D7_1317200-3-Pf3D7_09_v3;pvalue=0.000501;sequence=AGATCA;
Pf3D7_09_v3	fimo	nucleotide_motif	987029	987034	31.7	+	.	Name=PF3D7_1317200_Pf3D7_09_v3+;Alias=;ID=PF3D7_1317200-4-Pf3D7_09_v3;pvalue=0.000672;sequence=AGCACA;
Pf3D7_09_v3	fimo	nucleotide_motif	987565	987570	30.6	+	.	Name=PF3D7_1317200_Pf3D7_09_v3+;Alias=;ID=PF3D7_1317200-5-Pf3D7_09_v3;pvalue=0.000878;sequence=TACTCA;
Pf3D7_09_v3	fimo	nucleotide_motif	987141	987146	26.9	-	.	Name=PF3D7_1317200_Pf3D7_09_v3-;Alias=;ID=PF3D7_1317200-6-Pf3D7_09_v3;pvalue=0.00204;sequence=TGCACA;
Pf3D7_09_v3	fimo	nucleotide_motif	987585	987590	26.9	-	.	Name=PF3D7_1317200_Pf3D7_09_v3-;Alias=;ID=PF3D7_1317200-7-Pf3D7_09_v3;pvalue=0.00204;sequence=TGCACA;
Pf3D7_09_v3	fimo	nucleotide_motif	987590	987595	25.8	-	.	Name=PF3D7_1317200_Pf3D7_09_v3-;Alias=;ID=PF3D7_1317200-8-Pf3D7_09_v3;pvalue=0.00263;sequence=AACTCT;
Pf3D7_09_v3	fimo	nucleotide_motif	987920	987925	24.2	+	.	Name=PF3D7_1317200_Pf3D7_09_v3+;Alias=;ID=PF3D7_1317200-9-Pf3D7_09_v3;pvalue=0.00381;sequence=TGCTTA;
Pf3D7_09_v3	fimo	nucleotide_motif	987358	987363	23.1	-	.	Name=PF3D7_1317200_Pf3D7_09_v3-;Alias=;ID=PF3D7_1317200-10-Pf3D7_09_v3;pvalue=0.00491;sequence=AAATCA;
Pf3D7_09_v3	fimo	nucleotide_motif	987103	987108	23.1	+	.	Name=PF3D7_1317200_Pf3D7_09_v3+;Alias=;ID=PF3D7_1317200-11-Pf3D7_09_v3;pvalue=0.00491;sequence=AAATCA;
Pf3D7_09_v3	fimo	nucleotide_motif	987913	987918	23	-	.	Name=PF3D7_1317200_Pf3D7_09_v3-;Alias=;ID=PF3D7_1317200-12-Pf3D7_09_v3;pvalue=0.00498;sequence=ATCCCA;
Pf3D7_09_v3	fimo	nucleotide_motif	986991	986996	22.4	-	.	Name=PF3D7_1317200_Pf3D7_09_v3-;Alias=;ID=PF3D7_1317200-13-Pf3D7_09_v3;pvalue=0.00572;sequence=TCCCCA;
Pf3D7_09_v3	fimo	nucleotide_motif	987124	987129	22.3	+	.	Name=PF3D7_1317200_Pf3D7_09_v3+;Alias=;ID=PF3D7_1317200-14-Pf3D7_09_v3;pvalue=0.00594;sequence=GACTGA;
Pf3D7_09_v3	fimo	nucleotide_motif	987070	987075	21.4	-	.	Name=PF3D7_1317200_Pf3D7_09_v3-;Alias=;ID=PF3D7_1317200-15-Pf3D7_09_v3;pvalue=0.00717;sequence=TGATCT;
Pf3D7_09_v3	fimo	nucleotide_motif	987316	987321	21.3	-	.	Name=PF3D7_1317200_Pf3D7_09_v3-;Alias=;ID=PF3D7_1317200-16-Pf3D7_09_v3;pvalue=0.00735;sequence=AGAACA;
Pf3D7_09_v3	fimo	nucleotide_motif	987236	987241	20.7	-	.	Name=PF3D7_1317200_Pf3D7_09_v3-;Alias=;ID=PF3D7_1317200-17-Pf3D7_09_v3;pvalue=0.00848;sequence=AATTCA;
Pf3D7_09_v3	fimo	nucleotide_motif	987382	987387	20.7	-	.	Name=PF3D7_1317200_Pf3D7_09_v3-;Alias=;ID=PF3D7_1317200-18-Pf3D7_09_v3;pvalue=0.00848;sequence=AATTCA;
Pf3D7_09_v3	fimo	nucleotide_motif	987560	987565	20.6	-	.	Name=PF3D7_1317200_Pf3D7_09_v3-;Alias=;ID=PF3D7_1317200-19-Pf3D7_09_v3;pvalue=0.00869;sequence=ACATCA;
Pf3D7_09_v3	fimo	nucleotide_motif	998814	998819	35.3	+	.	Name=PF3D7_1317200_Pf3D7_09_v3+;Alias=;ID=PF3D7_1317200-1-Pf3D7_09_v3;pvalue=0.000295;sequence=AACTCA;
Pf3D7_09_v3	fimo	nucleotide_motif	998313	998318	29.4	+	.	Name=PF3D7_1317200_Pf3D7_09_v3+;Alias=;ID=PF3D7_1317200-2-Pf3D7_09_v3;pvalue=0.00115;sequence=AACCCA;
Pf3D7_09_v3	fimo	nucleotide_motif	998891	998896	25.6	+	.	Name=PF3D7_1317200_Pf3D7_09_v3+;Alias=;ID=PF3D7_1317200-3-Pf3D7_09_v3;pvalue=0.00278;sequence=CACCCA;
Pf3D7_09_v3	fimo	nucleotide_motif	998549	998554	25.2	+	.	Name=PF3D7_1317200_Pf3D7_09_v3+;Alias=;ID=PF3D7_1317200-4-Pf3D7_09_v3;pvalue=0.00302;sequence=TTCTCA;
Pf3D7_09_v3	fimo	nucleotide_motif	998441	998446	23.1	+	.	Name=PF3D7_1317200_Pf3D7_09_v3+;Alias=;ID=PF3D7_1317200-5-Pf3D7_09_v3;pvalue=0.00491;sequence=AAATCA;
Pf3D7_09_v3	fimo	nucleotide_motif	998567	998572	22.7	-	.	Name=PF3D7_1317200_Pf3D7_09_v3-;Alias=;ID=PF3D7_1317200-6-Pf3D7_09_v3;pvalue=0.0054;sequence=TACGCA;
Pf3D7_09_v3	fimo	nucleotide_motif	998812	998817	22.2	-	.	Name=PF3D7_1317200_Pf3D7_09_v3-;Alias=;ID=PF3D7_1317200-7-Pf3D7_09_v3;pvalue=0.00597;sequence=AGTTCC;
Pf3D7_09_v3	fimo	nucleotide_motif	998377	998382	22	-	.	Name=PF3D7_1317200_Pf3D7_09_v3-;Alias=;ID=PF3D7_1317200-8-Pf3D7_09_v3;pvalue=0.00635;sequence=AACACA;
Pf3D7_09_v3	fimo	nucleotide_motif	998115	998120	22	+	.	Name=PF3D7_1317200_Pf3D7_09_v3+;Alias=;ID=PF3D7_1317200-9-Pf3D7_09_v3;pvalue=0.00635;sequence=AACACA;
Pf3D7_09_v3	fimo	nucleotide_motif	998180	998185	22	+	.	Name=PF3D7_1317200_Pf3D7_09_v3+;Alias=;ID=PF3D7_1317200-10-Pf3D7_09_v3;pvalue=0.00635;sequence=AACACA;
Pf3D7_09_v3	fimo	nucleotide_motif	998388	998393	22	+	.	Name=PF3D7_1317200_Pf3D7_09_v3+;Alias=;ID=PF3D7_1317200-11-Pf3D7_09_v3;pvalue=0.00635;sequence=AACACA;
Pf3D7_09_v3	fimo	nucleotide_motif	998887	998892	21.9	+	.	Name=PF3D7_1317200_Pf3D7_09_v3+;Alias=;ID=PF3D7_1317200-12-Pf3D7_09_v3;pvalue=0.0064;sequence=CCCCCA;
Pf3D7_09_v3	fimo	nucleotide_motif	998528	998533	21.3	+	.	Name=PF3D7_1317200_Pf3D7_09_v3+;Alias=;ID=PF3D7_1317200-13-Pf3D7_09_v3;pvalue=0.00735;sequence=AGAACA;
Pf3D7_09_v3	fimo	nucleotide_motif	998535	998540	20.7	-	.	Name=PF3D7_1317200_Pf3D7_09_v3-;Alias=;ID=PF3D7_1317200-14-Pf3D7_09_v3;pvalue=0.00848;sequence=AATTCA;
Pf3D7_09_v3	fimo	nucleotide_motif	997935	997940	35.3	+	.	Name=PF3D7_1317200_Pf3D7_09_v3+;Alias=;ID=PF3D7_1317200-1-Pf3D7_09_v3;pvalue=0.000295;sequence=AACTCA;
Pf3D7_09_v3	fimo	nucleotide_motif	998399	998404	35.3	-	.	Name=PF3D7_1317200_Pf3D7_09_v3-;Alias=;ID=PF3D7_1317200-2-Pf3D7_09_v3;pvalue=0.000295;sequence=AACTCA;
Pf3D7_09_v3	fimo	nucleotide_motif	997884	997889	28.1	+	.	Name=PF3D7_1317200_Pf3D7_09_v3+;Alias=;ID=PF3D7_1317200-3-Pf3D7_09_v3;pvalue=0.00156;sequence=ATCTCA;
Pf3D7_09_v3	fimo	nucleotide_motif	998322	998327	25.6	-	.	Name=PF3D7_1317200_Pf3D7_09_v3-;Alias=;ID=PF3D7_1317200-4-Pf3D7_09_v3;pvalue=0.00278;sequence=CACCCA;
Pf3D7_09_v3	fimo	nucleotide_motif	997926	997931	25.5	+	.	Name=PF3D7_1317200_Pf3D7_09_v3+;Alias=;ID=PF3D7_1317200-5-Pf3D7_09_v3;pvalue=0.00284;sequence=AGGTCT;
Pf3D7_09_v3	fimo	nucleotide_motif	998664	998669	25.2	-	.	Name=PF3D7_1317200_Pf3D7_09_v3-;Alias=;ID=PF3D7_1317200-6-Pf3D7_09_v3;pvalue=0.00302;sequence=TTCTCA;
Pf3D7_09_v3	fimo	nucleotide_motif	998063	998068	24.7	-	.	Name=PF3D7_1317200_Pf3D7_09_v3-;Alias=;ID=PF3D7_1317200-7-Pf3D7_09_v3;pvalue=0.0034;sequence=TGCTAA;
Pf3D7_09_v3	fimo	nucleotide_motif	998772	998777	23.1	-	.	Name=PF3D7_1317200_Pf3D7_09_v3-;Alias=;ID=PF3D7_1317200-8-Pf3D7_09_v3;pvalue=0.00491;sequence=AAATCA;
Pf3D7_09_v3	fimo	nucleotide_motif	998646	998651	22.7	+	.	Name=PF3D7_1317200_Pf3D7_09_v3+;Alias=;ID=PF3D7_1317200-9-Pf3D7_09_v3;pvalue=0.0054;sequence=TACGCA;
Pf3D7_09_v3	fimo	nucleotide_motif	997846	997851	22.4	+	.	Name=PF3D7_1317200_Pf3D7_09_v3+;Alias=;ID=PF3D7_1317200-10-Pf3D7_09_v3;pvalue=0.00572;sequence=TCCCCA;
Pf3D7_09_v3	fimo	nucleotide_motif	998401	998406	22.2	+	.	Name=PF3D7_1317200_Pf3D7_09_v3+;Alias=;ID=PF3D7_1317200-11-Pf3D7_09_v3;pvalue=0.00597;sequence=AGTTCC;
Pf3D7_09_v3	fimo	nucleotide_motif	997825	997830	22	-	.	Name=PF3D7_1317200_Pf3D7_09_v3-;Alias=;ID=PF3D7_1317200-12-Pf3D7_09_v3;pvalue=0.00635;sequence=AACACA;
Pf3D7_09_v3	fimo	nucleotide_motif	998326	998331	21.9	-	.	Name=PF3D7_1317200_Pf3D7_09_v3-;Alias=;ID=PF3D7_1317200-13-Pf3D7_09_v3;pvalue=0.0064;sequence=CCCCCA;
Pf3D7_09_v3	fimo	nucleotide_motif	998685	998690	21.3	-	.	Name=PF3D7_1317200_Pf3D7_09_v3-;Alias=;ID=PF3D7_1317200-14-Pf3D7_09_v3;pvalue=0.00735;sequence=AGAACA;
Pf3D7_09_v3	fimo	nucleotide_motif	997862	997867	20.7	+	.	Name=PF3D7_1317200_Pf3D7_09_v3+;Alias=;ID=PF3D7_1317200-15-Pf3D7_09_v3;pvalue=0.00848;sequence=AATTCA;
Pf3D7_09_v3	fimo	nucleotide_motif	997909	997914	20.7	+	.	Name=PF3D7_1317200_Pf3D7_09_v3+;Alias=;ID=PF3D7_1317200-16-Pf3D7_09_v3;pvalue=0.00848;sequence=AATTCA;
Pf3D7_09_v3	fimo	nucleotide_motif	998678	998683	20.7	+	.	Name=PF3D7_1317200_Pf3D7_09_v3+;Alias=;ID=PF3D7_1317200-17-Pf3D7_09_v3;pvalue=0.00848;sequence=AATTCA;
Pf3D7_09_v3	fimo	nucleotide_motif	1005826	1005831	42.1	-	.	Name=PF3D7_1317200_Pf3D7_09_v3-;Alias=;ID=PF3D7_1317200-1-Pf3D7_09_v3;pvalue=6.21e-05;sequence=TGCTCA;
Pf3D7_09_v3	fimo	nucleotide_motif	1005834	1005839	30.6	+	.	Name=PF3D7_1317200_Pf3D7_09_v3+;Alias=;ID=PF3D7_1317200-2-Pf3D7_09_v3;pvalue=0.000878;sequence=TACTCA;
Pf3D7_09_v3	fimo	nucleotide_motif	1005376	1005381	29.5	-	.	Name=PF3D7_1317200_Pf3D7_09_v3-;Alias=;ID=PF3D7_1317200-3-Pf3D7_09_v3;pvalue=0.00112;sequence=TGGTCA;
Pf3D7_09_v3	fimo	nucleotide_motif	1005526	1005531	28.8	+	.	Name=PF3D7_1317200_Pf3D7_09_v3+;Alias=;ID=PF3D7_1317200-4-Pf3D7_09_v3;pvalue=0.00132;sequence=TGATCA;
Pf3D7_09_v3	fimo	nucleotide_motif	1005526	1005531	28.8	-	.	Name=PF3D7_1317200_Pf3D7_09_v3-;Alias=;ID=PF3D7_1317200-5-Pf3D7_09_v3;pvalue=0.00132;sequence=TGATCA;
Pf3D7_09_v3	fimo	nucleotide_motif	1005798	1005803	27	+	.	Name=PF3D7_1317200_Pf3D7_09_v3+;Alias=;ID=PF3D7_1317200-6-Pf3D7_09_v3;pvalue=0.00201;sequence=AACTCG;
Pf3D7_09_v3	fimo	nucleotide_motif	1005583	1005588	26.5	+	.	Name=PF3D7_1317200_Pf3D7_09_v3+;Alias=;ID=PF3D7_1317200-7-Pf3D7_09_v3;pvalue=0.00224;sequence=TGCCCT;
Pf3D7_09_v3	fimo	nucleotide_motif	1005243	1005248	26.1	-	.	Name=PF3D7_1317200_Pf3D7_09_v3-;Alias=;ID=PF3D7_1317200-8-Pf3D7_09_v3;pvalue=0.00246;sequence=TGTTCA;
Pf3D7_09_v3	fimo	nucleotide_motif	1005271	1005276	26.1	-	.	Name=PF3D7_1317200_Pf3D7_09_v3-;Alias=;ID=PF3D7_1317200-9-Pf3D7_09_v3;pvalue=0.00246;sequence=TGTTCA;
Pf3D7_09_v3	fimo	nucleotide_motif	1005715	1005720	26.1	-	.	Name=PF3D7_1317200_Pf3D7_09_v3-;Alias=;ID=PF3D7_1317200-10-Pf3D7_09_v3;pvalue=0.00246;sequence=TGTTCA;
Pf3D7_09_v3	fimo	nucleotide_motif	1005583	1005588	25.8	-	.	Name=PF3D7_1317200_Pf3D7_09_v3-;Alias=;ID=PF3D7_1317200-11-Pf3D7_09_v3;pvalue=0.00264;sequence=AGGGCA;
Pf3D7_09_v3	fimo	nucleotide_motif	1005785	1005790	25.5	+	.	Name=PF3D7_1317200_Pf3D7_09_v3+;Alias=;ID=PF3D7_1317200-12-Pf3D7_09_v3;pvalue=0.00284;sequence=AGGTCT;
Pf3D7_09_v3	fimo	nucleotide_motif	1005376	1005381	24.6	+	.	Name=PF3D7_1317200_Pf3D7_09_v3+;Alias=;ID=PF3D7_1317200-13-Pf3D7_09_v3;pvalue=0.00343;sequence=TGACCA;
Pf3D7_09_v3	fimo	nucleotide_motif	1005325	1005330	24.2	+	.	Name=PF3D7_1317200_Pf3D7_09_v3+;Alias=;ID=PF3D7_1317200-14-Pf3D7_09_v3;pvalue=0.00381;sequence=TGCTTA;
Pf3D7_09_v3	fimo	nucleotide_motif	1005473	1005478	23.1	+	.	Name=PF3D7_1317200_Pf3D7_09_v3+;Alias=;ID=PF3D7_1317200-15-Pf3D7_09_v3;pvalue=0.00491;sequence=AAATCA;
Pf3D7_09_v3	fimo	nucleotide_motif	1005542	1005547	23.1	+	.	Name=PF3D7_1317200_Pf3D7_09_v3+;Alias=;ID=PF3D7_1317200-16-Pf3D7_09_v3;pvalue=0.00491;sequence=AAATCA;
Pf3D7_09_v3	fimo	nucleotide_motif	1005597	1005602	23.1	+	.	Name=PF3D7_1317200_Pf3D7_09_v3+;Alias=;ID=PF3D7_1317200-17-Pf3D7_09_v3;pvalue=0.00491;sequence=AAATCA;
Pf3D7_09_v3	fimo	nucleotide_motif	1005837	1005842	22.3	-	.	Name=PF3D7_1317200_Pf3D7_09_v3-;Alias=;ID=PF3D7_1317200-18-Pf3D7_09_v3;pvalue=0.0059;sequence=AGATGA;
Pf3D7_09_v3	fimo	nucleotide_motif	1005346	1005351	22.3	+	.	Name=PF3D7_1317200_Pf3D7_09_v3+;Alias=;ID=PF3D7_1317200-19-Pf3D7_09_v3;pvalue=0.0059;sequence=AGATGA;
Pf3D7_09_v3	fimo	nucleotide_motif	1005646	1005651	22.3	+	.	Name=PF3D7_1317200_Pf3D7_09_v3+;Alias=;ID=PF3D7_1317200-20-Pf3D7_09_v3;pvalue=0.0059;sequence=AGATGA;
Pf3D7_09_v3	fimo	nucleotide_motif	1005990	1005995	22.3	-	.	Name=PF3D7_1317200_Pf3D7_09_v3-;Alias=;ID=PF3D7_1317200-21-Pf3D7_09_v3;pvalue=0.00594;sequence=GACTGA;
Pf3D7_09_v3	fimo	nucleotide_motif	1005273	1005278	22	+	.	Name=PF3D7_1317200_Pf3D7_09_v3+;Alias=;ID=PF3D7_1317200-22-Pf3D7_09_v3;pvalue=0.00635;sequence=AACACA;
Pf3D7_09_v3	fimo	nucleotide_motif	1005826	1005831	21.9	+	.	Name=PF3D7_1317200_Pf3D7_09_v3+;Alias=;ID=PF3D7_1317200-23-Pf3D7_09_v3;pvalue=0.0065;sequence=TGAGCA;
Pf3D7_09_v3	fimo	nucleotide_motif	1005823	1005828	21.6	+	.	Name=PF3D7_1317200_Pf3D7_09_v3+;Alias=;ID=PF3D7_1317200-24-Pf3D7_09_v3;pvalue=0.00691;sequence=GGATGA;
Pf3D7_09_v3	fimo	nucleotide_motif	1005618	1005623	20.7	-	.	Name=PF3D7_1317200_Pf3D7_09_v3-;Alias=;ID=PF3D7_1317200-25-Pf3D7_09_v3;pvalue=0.00848;sequence=AATTCA;
Pf3D7_09_v3	fimo	nucleotide_motif	1005620	1005625	20.7	+	.	Name=PF3D7_1317200_Pf3D7_09_v3+;Alias=;ID=PF3D7_1317200-26-Pf3D7_09_v3;pvalue=0.00848;sequence=AATTCA;
Pf3D7_09_v3	fimo	nucleotide_motif	1005737	1005742	20.7	+	.	Name=PF3D7_1317200_Pf3D7_09_v3+;Alias=;ID=PF3D7_1317200-27-Pf3D7_09_v3;pvalue=0.00848;sequence=AATTCA;
Pf3D7_09_v3	fimo	nucleotide_motif	1005987	1005992	20.7	+	.	Name=PF3D7_1317200_Pf3D7_09_v3+;Alias=;ID=PF3D7_1317200-28-Pf3D7_09_v3;pvalue=0.00848;sequence=AATTCA;
Pf3D7_09_v3	fimo	nucleotide_motif	1005323	1005328	20.6	-	.	Name=PF3D7_1317200_Pf3D7_09_v3-;Alias=;ID=PF3D7_1317200-29-Pf3D7_09_v3;pvalue=0.00873;sequence=AGCAGA;
Pf3D7_09_v3	fimo	nucleotide_motif	1005793	1005798	20.5	+	.	Name=PF3D7_1317200_Pf3D7_09_v3+;Alias=;ID=PF3D7_1317200-30-Pf3D7_09_v3;pvalue=0.00896;sequence=TAGTCA;
Pf3D7_09_v3	fimo	nucleotide_motif	1011742	1011747	41.4	+	.	Name=PF3D7_1317200_Pf3D7_09_v3+;Alias=;ID=PF3D7_1317200-1-Pf3D7_09_v3;pvalue=7.17e-05;sequence=AGCCCA;
Pf3D7_09_v3	fimo	nucleotide_motif	1010941	1010946	26.5	+	.	Name=PF3D7_1317200_Pf3D7_09_v3+;Alias=;ID=PF3D7_1317200-2-Pf3D7_09_v3;pvalue=0.00223;sequence=GGCTTA;
Pf3D7_09_v3	fimo	nucleotide_motif	1011740	1011745	26.5	-	.	Name=PF3D7_1317200_Pf3D7_09_v3-;Alias=;ID=PF3D7_1317200-3-Pf3D7_09_v3;pvalue=0.00223;sequence=GGCTTA;
Pf3D7_09_v3	fimo	nucleotide_motif	1010877	1010882	26.1	+	.	Name=PF3D7_1317200_Pf3D7_09_v3+;Alias=;ID=PF3D7_1317200-4-Pf3D7_09_v3;pvalue=0.00246;sequence=TGTTCA;
Pf3D7_09_v3	fimo	nucleotide_motif	1011362	1011367	25.2	+	.	Name=PF3D7_1317200_Pf3D7_09_v3+;Alias=;ID=PF3D7_1317200-5-Pf3D7_09_v3;pvalue=0.00302;sequence=TTCTCA;
Pf3D7_09_v3	fimo	nucleotide_motif	1010923	1010928	24.2	+	.	Name=PF3D7_1317200_Pf3D7_09_v3+;Alias=;ID=PF3D7_1317200-6-Pf3D7_09_v3;pvalue=0.00381;sequence=TGCTTA;
Pf3D7_09_v3	fimo	nucleotide_motif	1011089	1011094	24.2	-	.	Name=PF3D7_1317200_Pf3D7_09_v3-;Alias=;ID=PF3D7_1317200-7-Pf3D7_09_v3;pvalue=0.00381;sequence=TGCTTA;
Pf3D7_09_v3	fimo	nucleotide_motif	1011803	1011808	24.1	-	.	Name=PF3D7_1317200_Pf3D7_09_v3-;Alias=;ID=PF3D7_1317200-8-Pf3D7_09_v3;pvalue=0.00384;sequence=CTCTCA;
Pf3D7_09_v3	fimo	nucleotide_motif	1011127	1011132	23.1	+	.	Name=PF3D7_1317200_Pf3D7_09_v3+;Alias=;ID=PF3D7_1317200-9-Pf3D7_09_v3;pvalue=0.00491;sequence=AAATCA;
Pf3D7_09_v3	fimo	nucleotide_motif	1010921	1010926	22.6	-	.	Name=PF3D7_1317200_Pf3D7_09_v3-;Alias=;ID=PF3D7_1317200-10-Pf3D7_09_v3;pvalue=0.00546;sequence=AGCACT;
Pf3D7_09_v3	fimo	nucleotide_motif	1011098	1011103	22.6	+	.	Name=PF3D7_1317200_Pf3D7_09_v3+;Alias=;ID=PF3D7_1317200-11-Pf3D7_09_v3;pvalue=0.00549;sequence=AGGTGA;
Pf3D7_09_v3	fimo	nucleotide_motif	1011519	1011524	22.6	+	.	Name=PF3D7_1317200_Pf3D7_09_v3+;Alias=;ID=PF3D7_1317200-12-Pf3D7_09_v3;pvalue=0.00551;sequence=ACCTCT;
Pf3D7_09_v3	fimo	nucleotide_motif	1011158	1011163	22	-	.	Name=PF3D7_1317200_Pf3D7_09_v3-;Alias=;ID=PF3D7_1317200-13-Pf3D7_09_v3;pvalue=0.00635;sequence=AACACA;
Pf3D7_09_v3	fimo	nucleotide_motif	1011609	1011614	22	-	.	Name=PF3D7_1317200_Pf3D7_09_v3-;Alias=;ID=PF3D7_1317200-14-Pf3D7_09_v3;pvalue=0.00635;sequence=AACACA;
Pf3D7_09_v3	fimo	nucleotide_motif	1011293	1011298	22	+	.	Name=PF3D7_1317200_Pf3D7_09_v3+;Alias=;ID=PF3D7_1317200-15-Pf3D7_09_v3;pvalue=0.00637;sequence=GGCCTA;
Pf3D7_09_v3	fimo	nucleotide_motif	1011290	1011295	21.7	-	.	Name=PF3D7_1317200_Pf3D7_09_v3-;Alias=;ID=PF3D7_1317200-16-Pf3D7_09_v3;pvalue=0.00676;sequence=GCCTCT;
Pf3D7_09_v3	fimo	nucleotide_motif	1011188	1011193	21.4	+	.	Name=PF3D7_1317200_Pf3D7_09_v3+;Alias=;ID=PF3D7_1317200-17-Pf3D7_09_v3;pvalue=0.00717;sequence=GGTTCC;
Pf3D7_09_v3	fimo	nucleotide_motif	1011339	1011344	20.7	+	.	Name=PF3D7_1317200_Pf3D7_09_v3+;Alias=;ID=PF3D7_1317200-18-Pf3D7_09_v3;pvalue=0.00848;sequence=AATTCA;
Pf3D7_09_v3	fimo	nucleotide_motif	1011437	1011442	20.6	-	.	Name=PF3D7_1317200_Pf3D7_09_v3-;Alias=;ID=PF3D7_1317200-19-Pf3D7_09_v3;pvalue=0.00873;sequence=AGCAGA;
Pf3D7_09_v3	fimo	nucleotide_motif	1011091	1011096	20.6	+	.	Name=PF3D7_1317200_Pf3D7_09_v3+;Alias=;ID=PF3D7_1317200-20-Pf3D7_09_v3;pvalue=0.00873;sequence=AGCAGA;
Pf3D7_09_v3	fimo	nucleotide_motif	1011292	1011297	20.4	-	.	Name=PF3D7_1317200_Pf3D7_09_v3-;Alias=;ID=PF3D7_1317200-21-Pf3D7_09_v3;pvalue=0.00903;sequence=AGGCCT;
Pf3D7_09_v3	fimo	nucleotide_motif	1011292	1011297	20.4	+	.	Name=PF3D7_1317200_Pf3D7_09_v3+;Alias=;ID=PF3D7_1317200-22-Pf3D7_09_v3;pvalue=0.00903;sequence=AGGCCT;
Pf3D7_09_v3	fimo	nucleotide_motif	1011109	1011114	20.4	+	.	Name=PF3D7_1317200_Pf3D7_09_v3+;Alias=;ID=PF3D7_1317200-23-Pf3D7_09_v3;pvalue=0.0092;sequence=ATCTCT;
Pf3D7_09_v3	fimo	nucleotide_motif	1016992	1016997	31.9	+	.	Name=PF3D7_1317200_Pf3D7_09_v3+;Alias=;ID=PF3D7_1317200-1-Pf3D7_09_v3;pvalue=0.000643;sequence=TGCTCT;
Pf3D7_09_v3	fimo	nucleotide_motif	1016764	1016769	29.5	+	.	Name=PF3D7_1317200_Pf3D7_09_v3+;Alias=;ID=PF3D7_1317200-2-Pf3D7_09_v3;pvalue=0.00112;sequence=TGGTCA;
Pf3D7_09_v3	fimo	nucleotide_motif	1016572	1016577	28.6	+	.	Name=PF3D7_1317200_Pf3D7_09_v3+;Alias=;ID=PF3D7_1317200-3-Pf3D7_09_v3;pvalue=0.00139;sequence=CGATCA;
Pf3D7_09_v3	fimo	nucleotide_motif	1016641	1016646	28.6	+	.	Name=PF3D7_1317200_Pf3D7_09_v3+;Alias=;ID=PF3D7_1317200-4-Pf3D7_09_v3;pvalue=0.00139;sequence=CGATCA;
Pf3D7_09_v3	fimo	nucleotide_motif	1016526	1016531	26.9	+	.	Name=PF3D7_1317200_Pf3D7_09_v3+;Alias=;ID=PF3D7_1317200-5-Pf3D7_09_v3;pvalue=0.00204;sequence=TGCACA;
Pf3D7_09_v3	fimo	nucleotide_motif	1016320	1016325	26.4	-	.	Name=PF3D7_1317200_Pf3D7_09_v3-;Alias=;ID=PF3D7_1317200-6-Pf3D7_09_v3;pvalue=0.00228;sequence=GACTCG;
Pf3D7_09_v3	fimo	nucleotide_motif	1016776	1016781	26.1	-	.	Name=PF3D7_1317200_Pf3D7_09_v3-;Alias=;ID=PF3D7_1317200-7-Pf3D7_09_v3;pvalue=0.00246;sequence=TGTTCA;
Pf3D7_09_v3	fimo	nucleotide_motif	1016809	1016814	26.1	+	.	Name=PF3D7_1317200_Pf3D7_09_v3+;Alias=;ID=PF3D7_1317200-8-Pf3D7_09_v3;pvalue=0.00246;sequence=TGTTCA;
Pf3D7_09_v3	fimo	nucleotide_motif	1016992	1016997	25.6	-	.	Name=PF3D7_1317200_Pf3D7_09_v3-;Alias=;ID=PF3D7_1317200-9-Pf3D7_09_v3;pvalue=0.00273;sequence=AGAGCA;
Pf3D7_09_v3	fimo	nucleotide_motif	1016466	1016471	25.2	+	.	Name=PF3D7_1317200_Pf3D7_09_v3+;Alias=;ID=PF3D7_1317200-10-Pf3D7_09_v3;pvalue=0.00302;sequence=TTCTCA;
Pf3D7_09_v3	fimo	nucleotide_motif	1017103	1017108	25	+	.	Name=PF3D7_1317200_Pf3D7_09_v3+;Alias=;ID=PF3D7_1317200-11-Pf3D7_09_v3;pvalue=0.00319;sequence=AGATCT;
Pf3D7_09_v3	fimo	nucleotide_motif	1017103	1017108	25	-	.	Name=PF3D7_1317200_Pf3D7_09_v3-;Alias=;ID=PF3D7_1317200-12-Pf3D7_09_v3;pvalue=0.00319;sequence=AGATCT;
Pf3D7_09_v3	fimo	nucleotide_motif	1016764	1016769	24.6	-	.	Name=PF3D7_1317200_Pf3D7_09_v3-;Alias=;ID=PF3D7_1317200-13-Pf3D7_09_v3;pvalue=0.00343;sequence=TGACCA;
Pf3D7_09_v3	fimo	nucleotide_motif	1016572	1016577	22.6	-	.	Name=PF3D7_1317200_Pf3D7_09_v3-;Alias=;ID=PF3D7_1317200-14-Pf3D7_09_v3;pvalue=0.00554;sequence=TGATCG;
Pf3D7_09_v3	fimo	nucleotide_motif	1016641	1016646	22.6	-	.	Name=PF3D7_1317200_Pf3D7_09_v3-;Alias=;ID=PF3D7_1317200-15-Pf3D7_09_v3;pvalue=0.00554;sequence=TGATCG;
Pf3D7_09_v3	fimo	nucleotide_motif	1016827	1016832	22	-	.	Name=PF3D7_1317200_Pf3D7_09_v3-;Alias=;ID=PF3D7_1317200-16-Pf3D7_09_v3;pvalue=0.00635;sequence=AACACA;
Pf3D7_09_v3	fimo	nucleotide_motif	1016460	1016465	21.7	+	.	Name=PF3D7_1317200_Pf3D7_09_v3+;Alias=;ID=PF3D7_1317200-17-Pf3D7_09_v3;pvalue=0.00679;sequence=TGTCCA;
Pf3D7_09_v3	fimo	nucleotide_motif	1016520	1016525	21.6	+	.	Name=PF3D7_1317200_Pf3D7_09_v3+;Alias=;ID=PF3D7_1317200-18-Pf3D7_09_v3;pvalue=0.00687;sequence=AGGACA;
Pf3D7_09_v3	fimo	nucleotide_motif	1017127	1017132	20.6	+	.	Name=PF3D7_1317200_Pf3D7_09_v3+;Alias=;ID=PF3D7_1317200-19-Pf3D7_09_v3;pvalue=0.00869;sequence=ACATCA;
Pf3D7_09_v3	fimo	nucleotide_motif	1017116	1017121	20.5	+	.	Name=PF3D7_1317200_Pf3D7_09_v3+;Alias=;ID=PF3D7_1317200-20-Pf3D7_09_v3;pvalue=0.00896;sequence=TAGTCA;
Pf3D7_09_v3	fimo	nucleotide_motif	1024261	1024266	44.7	-	.	Name=PF3D7_1317200_Pf3D7_09_v3-;Alias=;ID=PF3D7_1317200-1-Pf3D7_09_v3;pvalue=3.35e-05;sequence=GGCTCA;
Pf3D7_09_v3	fimo	nucleotide_motif	1024263	1024268	41.4	+	.	Name=PF3D7_1317200_Pf3D7_09_v3+;Alias=;ID=PF3D7_1317200-2-Pf3D7_09_v3;pvalue=7.17e-05;sequence=AGCCCA;
Pf3D7_09_v3	fimo	nucleotide_motif	1024253	1024258	32.7	-	.	Name=PF3D7_1317200_Pf3D7_09_v3-;Alias=;ID=PF3D7_1317200-3-Pf3D7_09_v3;pvalue=0.000535;sequence=GACTCA;
Pf3D7_09_v3	fimo	nucleotide_motif	1023676	1023681	31.7	+	.	Name=PF3D7_1317200_Pf3D7_09_v3+;Alias=;ID=PF3D7_1317200-4-Pf3D7_09_v3;pvalue=0.000672;sequence=AGCACA;
Pf3D7_09_v3	fimo	nucleotide_motif	1024141	1024146	30.6	+	.	Name=PF3D7_1317200_Pf3D7_09_v3+;Alias=;ID=PF3D7_1317200-5-Pf3D7_09_v3;pvalue=0.000878;sequence=TACTCA;
Pf3D7_09_v3	fimo	nucleotide_motif	1024269	1024274	30.6	+	.	Name=PF3D7_1317200_Pf3D7_09_v3+;Alias=;ID=PF3D7_1317200-6-Pf3D7_09_v3;pvalue=0.000878;sequence=TACTCA;
Pf3D7_09_v3	fimo	nucleotide_motif	1024287	1024292	26.8	+	.	Name=PF3D7_1317200_Pf3D7_09_v3+;Alias=;ID=PF3D7_1317200-7-Pf3D7_09_v3;pvalue=0.0021;sequence=GTCTCA;
Pf3D7_09_v3	fimo	nucleotide_motif	1023685	1023690	26.1	+	.	Name=PF3D7_1317200_Pf3D7_09_v3+;Alias=;ID=PF3D7_1317200-8-Pf3D7_09_v3;pvalue=0.00246;sequence=TGTTCA;
Pf3D7_09_v3	fimo	nucleotide_motif	1024390	1024395	26.1	+	.	Name=PF3D7_1317200_Pf3D7_09_v3+;Alias=;ID=PF3D7_1317200-9-Pf3D7_09_v3;pvalue=0.00246;sequence=TGTTCA;
Pf3D7_09_v3	fimo	nucleotide_motif	1024558	1024563	25.6	+	.	Name=PF3D7_1317200_Pf3D7_09_v3+;Alias=;ID=PF3D7_1317200-10-Pf3D7_09_v3;pvalue=0.00276;sequence=CGTTCA;
Pf3D7_09_v3	fimo	nucleotide_motif	1024037	1024042	25.2	-	.	Name=PF3D7_1317200_Pf3D7_09_v3-;Alias=;ID=PF3D7_1317200-11-Pf3D7_09_v3;pvalue=0.00302;sequence=TTCTCA;
Pf3D7_09_v3	fimo	nucleotide_motif	1024563	1024568	24.2	+	.	Name=PF3D7_1317200_Pf3D7_09_v3+;Alias=;ID=PF3D7_1317200-12-Pf3D7_09_v3;pvalue=0.00381;sequence=AAGTCA;
Pf3D7_09_v3	fimo	nucleotide_motif	1023768	1023773	23.1	-	.	Name=PF3D7_1317200_Pf3D7_09_v3-;Alias=;ID=PF3D7_1317200-13-Pf3D7_09_v3;pvalue=0.00491;sequence=AAATCA;
Pf3D7_09_v3	fimo	nucleotide_motif	1024519	1024524	23.1	-	.	Name=PF3D7_1317200_Pf3D7_09_v3-;Alias=;ID=PF3D7_1317200-14-Pf3D7_09_v3;pvalue=0.00491;sequence=AAATCA;
Pf3D7_09_v3	fimo	nucleotide_motif	1024377	1024382	22.9	+	.	Name=PF3D7_1317200_Pf3D7_09_v3+;Alias=;ID=PF3D7_1317200-15-Pf3D7_09_v3;pvalue=0.00516;sequence=AACTGA;
Pf3D7_09_v3	fimo	nucleotide_motif	1024183	1024188	22.7	+	.	Name=PF3D7_1317200_Pf3D7_09_v3+;Alias=;ID=PF3D7_1317200-16-Pf3D7_09_v3;pvalue=0.0054;sequence=TACGCA;
Pf3D7_09_v3	fimo	nucleotide_motif	1024034	1024039	22.3	+	.	Name=PF3D7_1317200_Pf3D7_09_v3+;Alias=;ID=PF3D7_1317200-17-Pf3D7_09_v3;pvalue=0.0059;sequence=AGATGA;
Pf3D7_09_v3	fimo	nucleotide_motif	1023896	1023901	22	-	.	Name=PF3D7_1317200_Pf3D7_09_v3-;Alias=;ID=PF3D7_1317200-18-Pf3D7_09_v3;pvalue=0.00635;sequence=AACACA;
Pf3D7_09_v3	fimo	nucleotide_motif	1024612	1024617	22	-	.	Name=PF3D7_1317200_Pf3D7_09_v3-;Alias=;ID=PF3D7_1317200-19-Pf3D7_09_v3;pvalue=0.00635;sequence=AACACA;
Pf3D7_09_v3	fimo	nucleotide_motif	1023680	1023685	21.8	+	.	Name=PF3D7_1317200_Pf3D7_09_v3+;Alias=;ID=PF3D7_1317200-20-Pf3D7_09_v3;pvalue=0.00653;sequence=CACTCT;
Pf3D7_09_v3	fimo	nucleotide_motif	1023994	1023999	21.6	-	.	Name=PF3D7_1317200_Pf3D7_09_v3-;Alias=;ID=PF3D7_1317200-21-Pf3D7_09_v3;pvalue=0.00691;sequence=GGATGA;
Pf3D7_09_v3	fimo	nucleotide_motif	1023898	1023903	21.3	-	.	Name=PF3D7_1317200_Pf3D7_09_v3-;Alias=;ID=PF3D7_1317200-22-Pf3D7_09_v3;pvalue=0.00735;sequence=AGAACA;
Pf3D7_09_v3	fimo	nucleotide_motif	1024280	1024285	21.3	+	.	Name=PF3D7_1317200_Pf3D7_09_v3+;Alias=;ID=PF3D7_1317200-23-Pf3D7_09_v3;pvalue=0.00735;sequence=AGAACA;
Pf3D7_09_v3	fimo	nucleotide_motif	1023991	1023996	20.7	+	.	Name=PF3D7_1317200_Pf3D7_09_v3+;Alias=;ID=PF3D7_1317200-24-Pf3D7_09_v3;pvalue=0.00848;sequence=AATTCA;
Pf3D7_09_v3	fimo	nucleotide_motif	1024337	1024342	20.6	-	.	Name=PF3D7_1317200_Pf3D7_09_v3-;Alias=;ID=PF3D7_1317200-25-Pf3D7_09_v3;pvalue=0.00869;sequence=ACATCA;
Pf3D7_09_v3	fimo	nucleotide_motif	1024074	1024079	44.7	+	.	Name=PF3D7_1317200_Pf3D7_09_v3+;Alias=;ID=PF3D7_1317200-1-Pf3D7_09_v3;pvalue=3.35e-05;sequence=GGCTCA;
Pf3D7_09_v3	fimo	nucleotide_motif	1024072	1024077	41.4	-	.	Name=PF3D7_1317200_Pf3D7_09_v3-;Alias=;ID=PF3D7_1317200-2-Pf3D7_09_v3;pvalue=7.17e-05;sequence=AGCCCA;
Pf3D7_09_v3	fimo	nucleotide_motif	1024082	1024087	32.7	+	.	Name=PF3D7_1317200_Pf3D7_09_v3+;Alias=;ID=PF3D7_1317200-3-Pf3D7_09_v3;pvalue=0.000535;sequence=GACTCA;
Pf3D7_09_v3	fimo	nucleotide_motif	1024659	1024664	31.7	-	.	Name=PF3D7_1317200_Pf3D7_09_v3-;Alias=;ID=PF3D7_1317200-4-Pf3D7_09_v3;pvalue=0.000672;sequence=AGCACA;
Pf3D7_09_v3	fimo	nucleotide_motif	1024066	1024071	30.6	-	.	Name=PF3D7_1317200_Pf3D7_09_v3-;Alias=;ID=PF3D7_1317200-5-Pf3D7_09_v3;pvalue=0.000878;sequence=TACTCA;
Pf3D7_09_v3	fimo	nucleotide_motif	1024194	1024199	30.6	-	.	Name=PF3D7_1317200_Pf3D7_09_v3-;Alias=;ID=PF3D7_1317200-6-Pf3D7_09_v3;pvalue=0.000878;sequence=TACTCA;
Pf3D7_09_v3	fimo	nucleotide_motif	1024048	1024053	26.8	-	.	Name=PF3D7_1317200_Pf3D7_09_v3-;Alias=;ID=PF3D7_1317200-7-Pf3D7_09_v3;pvalue=0.0021;sequence=GTCTCA;
Pf3D7_09_v3	fimo	nucleotide_motif	1023945	1023950	26.1	-	.	Name=PF3D7_1317200_Pf3D7_09_v3-;Alias=;ID=PF3D7_1317200-8-Pf3D7_09_v3;pvalue=0.00246;sequence=TGTTCA;
Pf3D7_09_v3	fimo	nucleotide_motif	1024650	1024655	26.1	-	.	Name=PF3D7_1317200_Pf3D7_09_v3-;Alias=;ID=PF3D7_1317200-9-Pf3D7_09_v3;pvalue=0.00246;sequence=TGTTCA;
Pf3D7_09_v3	fimo	nucleotide_motif	1023777	1023782	25.6	-	.	Name=PF3D7_1317200_Pf3D7_09_v3-;Alias=;ID=PF3D7_1317200-10-Pf3D7_09_v3;pvalue=0.00276;sequence=CGTTCA;
Pf3D7_09_v3	fimo	nucleotide_motif	1024298	1024303	25.2	+	.	Name=PF3D7_1317200_Pf3D7_09_v3+;Alias=;ID=PF3D7_1317200-11-Pf3D7_09_v3;pvalue=0.00302;sequence=TTCTCA;
Pf3D7_09_v3	fimo	nucleotide_motif	1023772	1023777	24.2	-	.	Name=PF3D7_1317200_Pf3D7_09_v3-;Alias=;ID=PF3D7_1317200-12-Pf3D7_09_v3;pvalue=0.00381;sequence=AAGTCA;
Pf3D7_09_v3	fimo	nucleotide_motif	1023816	1023821	23.1	+	.	Name=PF3D7_1317200_Pf3D7_09_v3+;Alias=;ID=PF3D7_1317200-13-Pf3D7_09_v3;pvalue=0.00491;sequence=AAATCA;
Pf3D7_09_v3	fimo	nucleotide_motif	1024567	1024572	23.1	+	.	Name=PF3D7_1317200_Pf3D7_09_v3+;Alias=;ID=PF3D7_1317200-14-Pf3D7_09_v3;pvalue=0.00491;sequence=AAATCA;
Pf3D7_09_v3	fimo	nucleotide_motif	1023958	1023963	22.9	-	.	Name=PF3D7_1317200_Pf3D7_09_v3-;Alias=;ID=PF3D7_1317200-15-Pf3D7_09_v3;pvalue=0.00516;sequence=AACTGA;
Pf3D7_09_v3	fimo	nucleotide_motif	1024152	1024157	22.7	-	.	Name=PF3D7_1317200_Pf3D7_09_v3-;Alias=;ID=PF3D7_1317200-16-Pf3D7_09_v3;pvalue=0.0054;sequence=TACGCA;
Pf3D7_09_v3	fimo	nucleotide_motif	1024301	1024306	22.3	-	.	Name=PF3D7_1317200_Pf3D7_09_v3-;Alias=;ID=PF3D7_1317200-17-Pf3D7_09_v3;pvalue=0.0059;sequence=AGATGA;
Pf3D7_09_v3	fimo	nucleotide_motif	1023723	1023728	22	+	.	Name=PF3D7_1317200_Pf3D7_09_v3+;Alias=;ID=PF3D7_1317200-18-Pf3D7_09_v3;pvalue=0.00635;sequence=AACACA;
Pf3D7_09_v3	fimo	nucleotide_motif	1024439	1024444	22	+	.	Name=PF3D7_1317200_Pf3D7_09_v3+;Alias=;ID=PF3D7_1317200-19-Pf3D7_09_v3;pvalue=0.00635;sequence=AACACA;
Pf3D7_09_v3	fimo	nucleotide_motif	1024655	1024660	21.8	-	.	Name=PF3D7_1317200_Pf3D7_09_v3-;Alias=;ID=PF3D7_1317200-20-Pf3D7_09_v3;pvalue=0.00653;sequence=CACTCT;
Pf3D7_09_v3	fimo	nucleotide_motif	1024341	1024346	21.6	+	.	Name=PF3D7_1317200_Pf3D7_09_v3+;Alias=;ID=PF3D7_1317200-21-Pf3D7_09_v3;pvalue=0.00691;sequence=GGATGA;
Pf3D7_09_v3	fimo	nucleotide_motif	1024055	1024060	21.3	-	.	Name=PF3D7_1317200_Pf3D7_09_v3-;Alias=;ID=PF3D7_1317200-22-Pf3D7_09_v3;pvalue=0.00735;sequence=AGAACA;
Pf3D7_09_v3	fimo	nucleotide_motif	1024437	1024442	21.3	+	.	Name=PF3D7_1317200_Pf3D7_09_v3+;Alias=;ID=PF3D7_1317200-23-Pf3D7_09_v3;pvalue=0.00735;sequence=AGAACA;
Pf3D7_09_v3	fimo	nucleotide_motif	1024344	1024349	20.7	-	.	Name=PF3D7_1317200_Pf3D7_09_v3-;Alias=;ID=PF3D7_1317200-24-Pf3D7_09_v3;pvalue=0.00848;sequence=AATTCA;
Pf3D7_09_v3	fimo	nucleotide_motif	1023998	1024003	20.6	+	.	Name=PF3D7_1317200_Pf3D7_09_v3+;Alias=;ID=PF3D7_1317200-25-Pf3D7_09_v3;pvalue=0.00869;sequence=ACATCA;
Pf3D7_09_v3	fimo	nucleotide_motif	1025722	1025727	42.1	+	.	Name=PF3D7_1317200_Pf3D7_09_v3+;Alias=;ID=PF3D7_1317200-1-Pf3D7_09_v3;pvalue=6.21e-05;sequence=TGCTCA;
Pf3D7_09_v3	fimo	nucleotide_motif	1025817	1025822	42.1	+	.	Name=PF3D7_1317200_Pf3D7_09_v3+;Alias=;ID=PF3D7_1317200-2-Pf3D7_09_v3;pvalue=6.21e-05;sequence=TGCTCA;
Pf3D7_09_v3	fimo	nucleotide_motif	1026193	1026198	34.8	-	.	Name=PF3D7_1317200_Pf3D7_09_v3-;Alias=;ID=PF3D7_1317200-3-Pf3D7_09_v3;pvalue=0.000329;sequence=AGGTCA;
Pf3D7_09_v3	fimo	nucleotide_motif	1025839	1025844	29.6	-	.	Name=PF3D7_1317200_Pf3D7_09_v3-;Alias=;ID=PF3D7_1317200-4-Pf3D7_09_v3;pvalue=0.00109;sequence=GGCACA;
Pf3D7_09_v3	fimo	nucleotide_motif	1026202	1026207	28.1	+	.	Name=PF3D7_1317200_Pf3D7_09_v3+;Alias=;ID=PF3D7_1317200-5-Pf3D7_09_v3;pvalue=0.00156;sequence=ATCTCA;
Pf3D7_09_v3	fimo	nucleotide_motif	1026386	1026391	28	-	.	Name=PF3D7_1317200_Pf3D7_09_v3-;Alias=;ID=PF3D7_1317200-6-Pf3D7_09_v3;pvalue=0.00159;sequence=GGTTCA;
Pf3D7_09_v3	fimo	nucleotide_motif	1025841	1025846	26.9	+	.	Name=PF3D7_1317200_Pf3D7_09_v3+;Alias=;ID=PF3D7_1317200-7-Pf3D7_09_v3;pvalue=0.00204;sequence=TGCCCC;
Pf3D7_09_v3	fimo	nucleotide_motif	1025955	1025960	26.4	+	.	Name=PF3D7_1317200_Pf3D7_09_v3+;Alias=;ID=PF3D7_1317200-8-Pf3D7_09_v3;pvalue=0.00229;sequence=AGCTGG;
Pf3D7_09_v3	fimo	nucleotide_motif	1026156	1026161	25.2	-	.	Name=PF3D7_1317200_Pf3D7_09_v3-;Alias=;ID=PF3D7_1317200-9-Pf3D7_09_v3;pvalue=0.00302;sequence=TTCTCA;
Pf3D7_09_v3	fimo	nucleotide_motif	1026396	1026401	24.7	-	.	Name=PF3D7_1317200_Pf3D7_09_v3-;Alias=;ID=PF3D7_1317200-10-Pf3D7_09_v3;pvalue=0.0034;sequence=TGCTAA;
Pf3D7_09_v3	fimo	nucleotide_motif	1025841	1025846	24.6	-	.	Name=PF3D7_1317200_Pf3D7_09_v3-;Alias=;ID=PF3D7_1317200-11-Pf3D7_09_v3;pvalue=0.00346;sequence=GGGGCA;
Pf3D7_09_v3	fimo	nucleotide_motif	1026307	1026312	24.1	-	.	Name=PF3D7_1317200_Pf3D7_09_v3-;Alias=;ID=PF3D7_1317200-12-Pf3D7_09_v3;pvalue=0.00384;sequence=CTCTCA;
Pf3D7_09_v3	fimo	nucleotide_motif	1026313	1026318	23.1	-	.	Name=PF3D7_1317200_Pf3D7_09_v3-;Alias=;ID=PF3D7_1317200-13-Pf3D7_09_v3;pvalue=0.00491;sequence=AAATCA;
Pf3D7_09_v3	fimo	nucleotide_motif	1026350	1026355	23.1	-	.	Name=PF3D7_1317200_Pf3D7_09_v3-;Alias=;ID=PF3D7_1317200-14-Pf3D7_09_v3;pvalue=0.00491;sequence=AAATCA;
Pf3D7_09_v3	fimo	nucleotide_motif	1026560	1026565	23.1	+	.	Name=PF3D7_1317200_Pf3D7_09_v3+;Alias=;ID=PF3D7_1317200-15-Pf3D7_09_v3;pvalue=0.00491;sequence=AAATCA;
Pf3D7_09_v3	fimo	nucleotide_motif	1025827	1025832	22.8	-	.	Name=PF3D7_1317200_Pf3D7_09_v3-;Alias=;ID=PF3D7_1317200-16-Pf3D7_09_v3;pvalue=0.0052;sequence=AGCACC;
Pf3D7_09_v3	fimo	nucleotide_motif	1026537	1026542	22.7	-	.	Name=PF3D7_1317200_Pf3D7_09_v3-;Alias=;ID=PF3D7_1317200-17-Pf3D7_09_v3;pvalue=0.00533;sequence=AGTTCG;
Pf3D7_09_v3	fimo	nucleotide_motif	1026115	1026120	22.6	+	.	Name=PF3D7_1317200_Pf3D7_09_v3+;Alias=;ID=PF3D7_1317200-18-Pf3D7_09_v3;pvalue=0.00549;sequence=AGGTGA;
Pf3D7_09_v3	fimo	nucleotide_motif	1026190	1026195	22.6	+	.	Name=PF3D7_1317200_Pf3D7_09_v3+;Alias=;ID=PF3D7_1317200-19-Pf3D7_09_v3;pvalue=0.00549;sequence=AGGTGA;
Pf3D7_09_v3	fimo	nucleotide_motif	1026682	1026687	22.3	-	.	Name=PF3D7_1317200_Pf3D7_09_v3-;Alias=;ID=PF3D7_1317200-20-Pf3D7_09_v3;pvalue=0.00591;sequence=CACGCA;
Pf3D7_09_v3	fimo	nucleotide_motif	1025722	1025727	21.9	-	.	Name=PF3D7_1317200_Pf3D7_09_v3-;Alias=;ID=PF3D7_1317200-21-Pf3D7_09_v3;pvalue=0.0065;sequence=TGAGCA;
Pf3D7_09_v3	fimo	nucleotide_motif	1025817	1025822	21.9	-	.	Name=PF3D7_1317200_Pf3D7_09_v3-;Alias=;ID=PF3D7_1317200-22-Pf3D7_09_v3;pvalue=0.0065;sequence=TGAGCA;
Pf3D7_09_v3	fimo	nucleotide_motif	1026309	1026314	21.8	-	.	Name=PF3D7_1317200_Pf3D7_09_v3-;Alias=;ID=PF3D7_1317200-23-Pf3D7_09_v3;pvalue=0.00653;sequence=CACTCT;
Pf3D7_09_v3	fimo	nucleotide_motif	1026342	1026347	21.8	-	.	Name=PF3D7_1317200_Pf3D7_09_v3-;Alias=;ID=PF3D7_1317200-24-Pf3D7_09_v3;pvalue=0.00653;sequence=CACTCT;
Pf3D7_09_v3	fimo	nucleotide_motif	1026109	1026114	21.7	-	.	Name=PF3D7_1317200_Pf3D7_09_v3-;Alias=;ID=PF3D7_1317200-25-Pf3D7_09_v3;pvalue=0.00671;sequence=AGTTCT;
Pf3D7_09_v3	fimo	nucleotide_motif	1026177	1026182	21.7	-	.	Name=PF3D7_1317200_Pf3D7_09_v3-;Alias=;ID=PF3D7_1317200-26-Pf3D7_09_v3;pvalue=0.00679;sequence=TGTCCA;
Pf3D7_09_v3	fimo	nucleotide_motif	1026470	1026475	21.6	-	.	Name=PF3D7_1317200_Pf3D7_09_v3-;Alias=;ID=PF3D7_1317200-27-Pf3D7_09_v3;pvalue=0.00687;sequence=AGGACA;
Pf3D7_09_v3	fimo	nucleotide_motif	1026300	1026305	21.6	+	.	Name=PF3D7_1317200_Pf3D7_09_v3+;Alias=;ID=PF3D7_1317200-28-Pf3D7_09_v3;pvalue=0.00691;sequence=GGATGA;
Pf3D7_09_v3	fimo	nucleotide_motif	1026136	1026141	20.7	-	.	Name=PF3D7_1317200_Pf3D7_09_v3-;Alias=;ID=PF3D7_1317200-29-Pf3D7_09_v3;pvalue=0.00848;sequence=AATTCA;
Pf3D7_09_v3	fimo	nucleotide_motif	1026240	1026245	20.7	-	.	Name=PF3D7_1317200_Pf3D7_09_v3-;Alias=;ID=PF3D7_1317200-30-Pf3D7_09_v3;pvalue=0.00848;sequence=GACACA;
Pf3D7_09_v3	fimo	nucleotide_motif	1026337	1026342	20.6	+	.	Name=PF3D7_1317200_Pf3D7_09_v3+;Alias=;ID=PF3D7_1317200-31-Pf3D7_09_v3;pvalue=0.00869;sequence=ACATCA;
Pf3D7_09_v3	fimo	nucleotide_motif	1032474	1032479	29.4	-	.	Name=PF3D7_1317200_Pf3D7_09_v3-;Alias=;ID=PF3D7_1317200-1-Pf3D7_09_v3;pvalue=0.00115;sequence=AACCCA;
Pf3D7_09_v3	fimo	nucleotide_motif	1032090	1032095	27.5	+	.	Name=PF3D7_1317200_Pf3D7_09_v3+;Alias=;ID=PF3D7_1317200-2-Pf3D7_09_v3;pvalue=0.00177;sequence=AGCTAA;
Pf3D7_09_v3	fimo	nucleotide_motif	1031928	1031933	24.2	+	.	Name=PF3D7_1317200_Pf3D7_09_v3+;Alias=;ID=PF3D7_1317200-3-Pf3D7_09_v3;pvalue=0.00381;sequence=TGCTTA;
Pf3D7_09_v3	fimo	nucleotide_motif	1031964	1031969	22.6	-	.	Name=PF3D7_1317200_Pf3D7_09_v3-;Alias=;ID=PF3D7_1317200-4-Pf3D7_09_v3;pvalue=0.00551;sequence=ACCTCT;
Pf3D7_09_v3	fimo	nucleotide_motif	1032088	1032093	21.9	-	.	Name=PF3D7_1317200_Pf3D7_09_v3-;Alias=;ID=PF3D7_1317200-5-Pf3D7_09_v3;pvalue=0.0065;sequence=AGCTAG;
Pf3D7_09_v3	fimo	nucleotide_motif	1031957	1031962	20.7	+	.	Name=PF3D7_1317200_Pf3D7_09_v3+;Alias=;ID=PF3D7_1317200-6-Pf3D7_09_v3;pvalue=0.00848;sequence=GACACA;
Pf3D7_09_v3	fimo	nucleotide_motif	1031899	1031904	20.6	-	.	Name=PF3D7_1317200_Pf3D7_09_v3-;Alias=;ID=PF3D7_1317200-7-Pf3D7_09_v3;pvalue=0.00869;sequence=ACATCA;
Pf3D7_09_v3	fimo	nucleotide_motif	1031977	1031982	20.4	-	.	Name=PF3D7_1317200_Pf3D7_09_v3-;Alias=;ID=PF3D7_1317200-8-Pf3D7_09_v3;pvalue=0.0092;sequence=ATCTCT;
Pf3D7_09_v3	fimo	nucleotide_motif	1033016	1033021	32.4	+	.	Name=PF3D7_1317200_Pf3D7_09_v3+;Alias=;ID=PF3D7_1317200-1-Pf3D7_09_v3;pvalue=0.000579;sequence=GGGTCA;
Pf3D7_09_v3	fimo	nucleotide_motif	1033034	1033039	32.1	+	.	Name=PF3D7_1317200_Pf3D7_09_v3+;Alias=;ID=PF3D7_1317200-2-Pf3D7_09_v3;pvalue=0.000614;sequence=GGCTGA;
Pf3D7_09_v3	fimo	nucleotide_motif	1032757	1032762	28	-	.	Name=PF3D7_1317200_Pf3D7_09_v3-;Alias=;ID=PF3D7_1317200-3-Pf3D7_09_v3;pvalue=0.00159;sequence=GGTTCA;
Pf3D7_09_v3	fimo	nucleotide_motif	1032197	1032202	27.5	-	.	Name=PF3D7_1317200_Pf3D7_09_v3-;Alias=;ID=PF3D7_1317200-4-Pf3D7_09_v3;pvalue=0.00177;sequence=AGCTAA;
Pf3D7_09_v3	fimo	nucleotide_motif	1032956	1032961	26.8	-	.	Name=PF3D7_1317200_Pf3D7_09_v3-;Alias=;ID=PF3D7_1317200-5-Pf3D7_09_v3;pvalue=0.00207;sequence=TCCTCA;
Pf3D7_09_v3	fimo	nucleotide_motif	1032710	1032715	25.8	-	.	Name=PF3D7_1317200_Pf3D7_09_v3-;Alias=;ID=PF3D7_1317200-6-Pf3D7_09_v3;pvalue=0.00263;sequence=AACTCT;
Pf3D7_09_v3	fimo	nucleotide_motif	1032359	1032364	24.2	-	.	Name=PF3D7_1317200_Pf3D7_09_v3-;Alias=;ID=PF3D7_1317200-7-Pf3D7_09_v3;pvalue=0.00381;sequence=TGCTTA;
Pf3D7_09_v3	fimo	nucleotide_motif	1032861	1032866	24.2	+	.	Name=PF3D7_1317200_Pf3D7_09_v3+;Alias=;ID=PF3D7_1317200-8-Pf3D7_09_v3;pvalue=0.00381;sequence=TGCTTA;
Pf3D7_09_v3	fimo	nucleotide_motif	1032760	1032765	22.8	+	.	Name=PF3D7_1317200_Pf3D7_09_v3+;Alias=;ID=PF3D7_1317200-9-Pf3D7_09_v3;pvalue=0.00523;sequence=ACCTCC;
Pf3D7_09_v3	fimo	nucleotide_motif	1032912	1032917	22.6	-	.	Name=PF3D7_1317200_Pf3D7_09_v3-;Alias=;ID=PF3D7_1317200-10-Pf3D7_09_v3;pvalue=0.00551;sequence=ACCTCT;
Pf3D7_09_v3	fimo	nucleotide_motif	1032323	1032328	22.6	+	.	Name=PF3D7_1317200_Pf3D7_09_v3+;Alias=;ID=PF3D7_1317200-11-Pf3D7_09_v3;pvalue=0.00551;sequence=ACCTCT;
Pf3D7_09_v3	fimo	nucleotide_motif	1033009	1033014	21.9	-	.	Name=PF3D7_1317200_Pf3D7_09_v3-;Alias=;ID=PF3D7_1317200-12-Pf3D7_09_v3;pvalue=0.0064;sequence=CCCCCA;
Pf3D7_09_v3	fimo	nucleotide_motif	1032199	1032204	21.9	+	.	Name=PF3D7_1317200_Pf3D7_09_v3+;Alias=;ID=PF3D7_1317200-13-Pf3D7_09_v3;pvalue=0.0065;sequence=AGCTAG;
Pf3D7_09_v3	fimo	nucleotide_motif	1032330	1032335	20.7	-	.	Name=PF3D7_1317200_Pf3D7_09_v3-;Alias=;ID=PF3D7_1317200-14-Pf3D7_09_v3;pvalue=0.00848;sequence=GACACA;
Pf3D7_09_v3	fimo	nucleotide_motif	1033015	1033020	20.7	-	.	Name=PF3D7_1317200_Pf3D7_09_v3-;Alias=;ID=PF3D7_1317200-15-Pf3D7_09_v3;pvalue=0.00851;sequence=GACCCC;
Pf3D7_09_v3	fimo	nucleotide_motif	1032388	1032393	20.6	+	.	Name=PF3D7_1317200_Pf3D7_09_v3+;Alias=;ID=PF3D7_1317200-16-Pf3D7_09_v3;pvalue=0.00869;sequence=ACATCA;
Pf3D7_09_v3	fimo	nucleotide_motif	1032675	1032680	20.5	-	.	Name=PF3D7_1317200_Pf3D7_09_v3-;Alias=;ID=PF3D7_1317200-17-Pf3D7_09_v3;pvalue=0.00896;sequence=TAGTCA;
Pf3D7_09_v3	fimo	nucleotide_motif	1032310	1032315	20.4	+	.	Name=PF3D7_1317200_Pf3D7_09_v3+;Alias=;ID=PF3D7_1317200-18-Pf3D7_09_v3;pvalue=0.0092;sequence=ATCTCT;
Pf3D7_09_v3	fimo	nucleotide_motif	1038999	1039004	42.1	-	.	Name=PF3D7_1317200_Pf3D7_09_v3-;Alias=;ID=PF3D7_1317200-1-Pf3D7_09_v3;pvalue=6.21e-05;sequence=TGCTCA;
Pf3D7_09_v3	fimo	nucleotide_motif	1039005	1039010	42.1	-	.	Name=PF3D7_1317200_Pf3D7_09_v3-;Alias=;ID=PF3D7_1317200-2-Pf3D7_09_v3;pvalue=6.21e-05;sequence=TGCTCA;
Pf3D7_09_v3	fimo	nucleotide_motif	1039007	1039012	31.7	+	.	Name=PF3D7_1317200_Pf3D7_09_v3+;Alias=;ID=PF3D7_1317200-3-Pf3D7_09_v3;pvalue=0.000672;sequence=AGCACA;
Pf3D7_09_v3	fimo	nucleotide_motif	1039417	1039422	29.6	+	.	Name=PF3D7_1317200_Pf3D7_09_v3+;Alias=;ID=PF3D7_1317200-4-Pf3D7_09_v3;pvalue=0.00109;sequence=GGCCCC;
Pf3D7_09_v3	fimo	nucleotide_motif	1038883	1038888	26.9	-	.	Name=PF3D7_1317200_Pf3D7_09_v3-;Alias=;ID=PF3D7_1317200-5-Pf3D7_09_v3;pvalue=0.00204;sequence=TGCACA;
Pf3D7_09_v3	fimo	nucleotide_motif	1039416	1039421	26.9	-	.	Name=PF3D7_1317200_Pf3D7_09_v3-;Alias=;ID=PF3D7_1317200-6-Pf3D7_09_v3;pvalue=0.00204;sequence=GGGCCA;
Pf3D7_09_v3	fimo	nucleotide_motif	1039421	1039426	26.5	+	.	Name=PF3D7_1317200_Pf3D7_09_v3+;Alias=;ID=PF3D7_1317200-7-Pf3D7_09_v3;pvalue=0.00224;sequence=CCCTCA;
Pf3D7_09_v3	fimo	nucleotide_motif	1038684	1038689	25.5	+	.	Name=PF3D7_1317200_Pf3D7_09_v3+;Alias=;ID=PF3D7_1317200-8-Pf3D7_09_v3;pvalue=0.00281;sequence=AGTCCA;
Pf3D7_09_v3	fimo	nucleotide_motif	1038619	1038624	22.4	-	.	Name=PF3D7_1317200_Pf3D7_09_v3-;Alias=;ID=PF3D7_1317200-9-Pf3D7_09_v3;pvalue=0.00572;sequence=TCCCCA;
Pf3D7_09_v3	fimo	nucleotide_motif	1039283	1039288	22.1	-	.	Name=PF3D7_1317200_Pf3D7_09_v3-;Alias=;ID=PF3D7_1317200-10-Pf3D7_09_v3;pvalue=0.00618;sequence=TACTCT;
Pf3D7_09_v3	fimo	nucleotide_motif	1038999	1039004	21.9	+	.	Name=PF3D7_1317200_Pf3D7_09_v3+;Alias=;ID=PF3D7_1317200-11-Pf3D7_09_v3;pvalue=0.0065;sequence=TGAGCA;
Pf3D7_09_v3	fimo	nucleotide_motif	1039005	1039010	21.9	+	.	Name=PF3D7_1317200_Pf3D7_09_v3+;Alias=;ID=PF3D7_1317200-12-Pf3D7_09_v3;pvalue=0.0065;sequence=TGAGCA;
Pf3D7_09_v3	fimo	nucleotide_motif	1038885	1038890	21.4	-	.	Name=PF3D7_1317200_Pf3D7_09_v3-;Alias=;ID=PF3D7_1317200-13-Pf3D7_09_v3;pvalue=0.00718;sequence=GGTGCA;
Pf3D7_09_v3	fimo	nucleotide_motif	1039030	1039035	21.3	-	.	Name=PF3D7_1317200_Pf3D7_09_v3-;Alias=;ID=PF3D7_1317200-14-Pf3D7_09_v3;pvalue=0.00735;sequence=AGAACA;
Pf3D7_09_v3	fimo	nucleotide_motif	1039102	1039107	21.3	-	.	Name=PF3D7_1317200_Pf3D7_09_v3-;Alias=;ID=PF3D7_1317200-15-Pf3D7_09_v3;pvalue=0.00735;sequence=AGAACA;
Pf3D7_09_v3	fimo	nucleotide_motif	1038946	1038951	21.3	+	.	Name=PF3D7_1317200_Pf3D7_09_v3+;Alias=;ID=PF3D7_1317200-16-Pf3D7_09_v3;pvalue=0.00735;sequence=AGAACA;
Pf3D7_09_v3	fimo	nucleotide_motif	1039264	1039269	20.7	-	.	Name=PF3D7_1317200_Pf3D7_09_v3-;Alias=;ID=PF3D7_1317200-17-Pf3D7_09_v3;pvalue=0.00848;sequence=AATTCA;
Pf3D7_09_v3	fimo	nucleotide_motif	1039058	1039063	20.6	+	.	Name=PF3D7_1317200_Pf3D7_09_v3+;Alias=;ID=PF3D7_1317200-18-Pf3D7_09_v3;pvalue=0.00869;sequence=ACATCA;
Pf3D7_09_v3	fimo	nucleotide_motif	1039166	1039171	20.6	+	.	Name=PF3D7_1317200_Pf3D7_09_v3+;Alias=;ID=PF3D7_1317200-19-Pf3D7_09_v3;pvalue=0.00869;sequence=ACATCA;
Pf3D7_09_v3	fimo	nucleotide_motif	1038725	1038730	20.4	-	.	Name=PF3D7_1317200_Pf3D7_09_v3-;Alias=;ID=PF3D7_1317200-20-Pf3D7_09_v3;pvalue=0.0092;sequence=ATCTCT;
Pf3D7_09_v3	fimo	nucleotide_motif	1042466	1042471	33	-	.	Name=PF3D7_1317200_Pf3D7_09_v3-;Alias=;ID=PF3D7_1317200-1-Pf3D7_09_v3;pvalue=0.000501;sequence=AGATCA;
Pf3D7_09_v3	fimo	nucleotide_motif	1043211	1043216	29.6	+	.	Name=PF3D7_1317200_Pf3D7_09_v3+;Alias=;ID=PF3D7_1317200-2-Pf3D7_09_v3;pvalue=0.00109;sequence=GGCACA;
Pf3D7_09_v3	fimo	nucleotide_motif	1042780	1042785	29.5	+	.	Name=PF3D7_1317200_Pf3D7_09_v3+;Alias=;ID=PF3D7_1317200-3-Pf3D7_09_v3;pvalue=0.00112;sequence=TGGTCA;
Pf3D7_09_v3	fimo	nucleotide_motif	1042610	1042615	29.4	-	.	Name=PF3D7_1317200_Pf3D7_09_v3-;Alias=;ID=PF3D7_1317200-4-Pf3D7_09_v3;pvalue=0.00115;sequence=AACCCA;
Pf3D7_09_v3	fimo	nucleotide_motif	1042455	1042460	28.8	+	.	Name=PF3D7_1317200_Pf3D7_09_v3+;Alias=;ID=PF3D7_1317200-5-Pf3D7_09_v3;pvalue=0.00132;sequence=AGCGCG;
Pf3D7_09_v3	fimo	nucleotide_motif	1042612	1042617	28	+	.	Name=PF3D7_1317200_Pf3D7_09_v3+;Alias=;ID=PF3D7_1317200-6-Pf3D7_09_v3;pvalue=0.00159;sequence=GGTTCA;
Pf3D7_09_v3	fimo	nucleotide_motif	1042768	1042773	28	-	.	Name=PF3D7_1317200_Pf3D7_09_v3-;Alias=;ID=PF3D7_1317200-7-Pf3D7_09_v3;pvalue=0.00159;sequence=GGTTCA;
Pf3D7_09_v3	fimo	nucleotide_motif	1042662	1042667	26.6	+	.	Name=PF3D7_1317200_Pf3D7_09_v3+;Alias=;ID=PF3D7_1317200-8-Pf3D7_09_v3;pvalue=0.0022;sequence=AACGCA;
Pf3D7_09_v3	fimo	nucleotide_motif	1043028	1043033	26.1	-	.	Name=PF3D7_1317200_Pf3D7_09_v3-;Alias=;ID=PF3D7_1317200-9-Pf3D7_09_v3;pvalue=0.00246;sequence=TGTTCA;
Pf3D7_09_v3	fimo	nucleotide_motif	1043135	1043140	25.2	+	.	Name=PF3D7_1317200_Pf3D7_09_v3+;Alias=;ID=PF3D7_1317200-10-Pf3D7_09_v3;pvalue=0.00302;sequence=TTCTCA;
Pf3D7_09_v3	fimo	nucleotide_motif	1042780	1042785	24.6	-	.	Name=PF3D7_1317200_Pf3D7_09_v3-;Alias=;ID=PF3D7_1317200-11-Pf3D7_09_v3;pvalue=0.00343;sequence=TGACCA;
Pf3D7_09_v3	fimo	nucleotide_motif	1042404	1042409	24.2	-	.	Name=PF3D7_1317200_Pf3D7_09_v3-;Alias=;ID=PF3D7_1317200-12-Pf3D7_09_v3;pvalue=0.00381;sequence=AAGTCA;
Pf3D7_09_v3	fimo	nucleotide_motif	1042846	1042851	24.2	+	.	Name=PF3D7_1317200_Pf3D7_09_v3+;Alias=;ID=PF3D7_1317200-13-Pf3D7_09_v3;pvalue=0.00381;sequence=TGCTTA;
Pf3D7_09_v3	fimo	nucleotide_motif	1042455	1042460	22.7	-	.	Name=PF3D7_1317200_Pf3D7_09_v3-;Alias=;ID=PF3D7_1317200-14-Pf3D7_09_v3;pvalue=0.00533;sequence=CGCGCT;
Pf3D7_09_v3	fimo	nucleotide_motif	1043170	1043175	22.4	-	.	Name=PF3D7_1317200_Pf3D7_09_v3-;Alias=;ID=PF3D7_1317200-15-Pf3D7_09_v3;pvalue=0.00572;sequence=GAATCA;
Pf3D7_09_v3	fimo	nucleotide_motif	1043058	1043063	21.7	-	.	Name=PF3D7_1317200_Pf3D7_09_v3-;Alias=;ID=PF3D7_1317200-16-Pf3D7_09_v3;pvalue=0.00671;sequence=TGCTGC;
Pf3D7_09_v3	fimo	nucleotide_motif	1042865	1042870	21.6	-	.	Name=PF3D7_1317200_Pf3D7_09_v3-;Alias=;ID=PF3D7_1317200-17-Pf3D7_09_v3;pvalue=0.00684;sequence=AACCCT;
Pf3D7_09_v3	fimo	nucleotide_motif	1042770	1042775	21.6	+	.	Name=PF3D7_1317200_Pf3D7_09_v3+;Alias=;ID=PF3D7_1317200-18-Pf3D7_09_v3;pvalue=0.00684;sequence=AACCCT;
Pf3D7_09_v3	fimo	nucleotide_motif	1042466	1042471	21.4	+	.	Name=PF3D7_1317200_Pf3D7_09_v3+;Alias=;ID=PF3D7_1317200-19-Pf3D7_09_v3;pvalue=0.00717;sequence=TGATCT;
Pf3D7_09_v3	fimo	nucleotide_motif	1043133	1043138	21.3	-	.	Name=PF3D7_1317200_Pf3D7_09_v3-;Alias=;ID=PF3D7_1317200-20-Pf3D7_09_v3;pvalue=0.00735;sequence=AGAACA;
Pf3D7_09_v3	fimo	nucleotide_motif	1042963	1042968	20.7	+	.	Name=PF3D7_1317200_Pf3D7_09_v3+;Alias=;ID=PF3D7_1317200-21-Pf3D7_09_v3;pvalue=0.00848;sequence=AATTCA;
Pf3D7_09_v3	fimo	nucleotide_motif	1042384	1042389	20.6	+	.	Name=PF3D7_1317200_Pf3D7_09_v3+;Alias=;ID=PF3D7_1317200-22-Pf3D7_09_v3;pvalue=0.00869;sequence=ACATCA;
Pf3D7_09_v3	fimo	nucleotide_motif	1059172	1059177	39.1	-	.	Name=PF3D7_1317200_Pf3D7_09_v3-;Alias=;ID=PF3D7_1317200-1-Pf3D7_09_v3;pvalue=0.000123;sequence=GGCGCA;
Pf3D7_09_v3	fimo	nucleotide_motif	1059744	1059749	33	+	.	Name=PF3D7_1317200_Pf3D7_09_v3+;Alias=;ID=PF3D7_1317200-2-Pf3D7_09_v3;pvalue=0.000501;sequence=AGATCA;
Pf3D7_09_v3	fimo	nucleotide_motif	1059629	1059634	29.6	+	.	Name=PF3D7_1317200_Pf3D7_09_v3+;Alias=;ID=PF3D7_1317200-3-Pf3D7_09_v3;pvalue=0.00109;sequence=AGTTCA;
Pf3D7_09_v3	fimo	nucleotide_motif	1059297	1059302	25.2	+	.	Name=PF3D7_1317200_Pf3D7_09_v3+;Alias=;ID=PF3D7_1317200-4-Pf3D7_09_v3;pvalue=0.00302;sequence=TTCTCA;
Pf3D7_09_v3	fimo	nucleotide_motif	1059172	1059177	24.6	+	.	Name=PF3D7_1317200_Pf3D7_09_v3+;Alias=;ID=PF3D7_1317200-5-Pf3D7_09_v3;pvalue=0.00343;sequence=TGCGCC;
Pf3D7_09_v3	fimo	nucleotide_motif	1059951	1059956	23.1	+	.	Name=PF3D7_1317200_Pf3D7_09_v3+;Alias=;ID=PF3D7_1317200-6-Pf3D7_09_v3;pvalue=0.00495;sequence=TACTCG;
Pf3D7_09_v3	fimo	nucleotide_motif	1059300	1059305	22.9	-	.	Name=PF3D7_1317200_Pf3D7_09_v3-;Alias=;ID=PF3D7_1317200-7-Pf3D7_09_v3;pvalue=0.00516;sequence=AACTGA;
Pf3D7_09_v3	fimo	nucleotide_motif	1059315	1059320	22.7	-	.	Name=PF3D7_1317200_Pf3D7_09_v3-;Alias=;ID=PF3D7_1317200-8-Pf3D7_09_v3;pvalue=0.00533;sequence=AGTTCG;
Pf3D7_09_v3	fimo	nucleotide_motif	1059916	1059921	22.7	-	.	Name=PF3D7_1317200_Pf3D7_09_v3-;Alias=;ID=PF3D7_1317200-9-Pf3D7_09_v3;pvalue=0.00533;sequence=GGCACG;
Pf3D7_09_v3	fimo	nucleotide_motif	1059966	1059971	22.7	+	.	Name=PF3D7_1317200_Pf3D7_09_v3+;Alias=;ID=PF3D7_1317200-10-Pf3D7_09_v3;pvalue=0.00533;sequence=AGTTCG;
Pf3D7_09_v3	fimo	nucleotide_motif	1059744	1059749	21.4	-	.	Name=PF3D7_1317200_Pf3D7_09_v3-;Alias=;ID=PF3D7_1317200-11-Pf3D7_09_v3;pvalue=0.00717;sequence=TGATCT;
Pf3D7_09_v3	fimo	nucleotide_motif	1059870	1059875	20.7	+	.	Name=PF3D7_1317200_Pf3D7_09_v3+;Alias=;ID=PF3D7_1317200-12-Pf3D7_09_v3;pvalue=0.00848;sequence=AATTCA;
Pf3D7_09_v3	fimo	nucleotide_motif	1061832	1061837	31.7	+	.	Name=PF3D7_1317200_Pf3D7_09_v3+;Alias=;ID=PF3D7_1317200-1-Pf3D7_09_v3;pvalue=0.000672;sequence=AGCACA;
Pf3D7_09_v3	fimo	nucleotide_motif	1062461	1062466	29.4	-	.	Name=PF3D7_1317200_Pf3D7_09_v3-;Alias=;ID=PF3D7_1317200-2-Pf3D7_09_v3;pvalue=0.00115;sequence=AACCCA;
Pf3D7_09_v3	fimo	nucleotide_motif	1062037	1062042	27.4	-	.	Name=PF3D7_1317200_Pf3D7_09_v3-;Alias=;ID=PF3D7_1317200-3-Pf3D7_09_v3;pvalue=0.0018;sequence=GACCCA;
Pf3D7_09_v3	fimo	nucleotide_motif	1062299	1062304	26.6	-	.	Name=PF3D7_1317200_Pf3D7_09_v3-;Alias=;ID=PF3D7_1317200-4-Pf3D7_09_v3;pvalue=0.0022;sequence=AACGCA;
Pf3D7_09_v3	fimo	nucleotide_motif	1062177	1062182	26.1	-	.	Name=PF3D7_1317200_Pf3D7_09_v3-;Alias=;ID=PF3D7_1317200-5-Pf3D7_09_v3;pvalue=0.00246;sequence=TGTTCA;
Pf3D7_09_v3	fimo	nucleotide_motif	1061816	1061821	24.7	+	.	Name=PF3D7_1317200_Pf3D7_09_v3+;Alias=;ID=PF3D7_1317200-6-Pf3D7_09_v3;pvalue=0.0034;sequence=TGCTAA;
Pf3D7_09_v3	fimo	nucleotide_motif	1062038	1062043	24.6	+	.	Name=PF3D7_1317200_Pf3D7_09_v3+;Alias=;ID=PF3D7_1317200-7-Pf3D7_09_v3;pvalue=0.00343;sequence=GGGTCC;
Pf3D7_09_v3	fimo	nucleotide_motif	1061830	1061835	24.2	-	.	Name=PF3D7_1317200_Pf3D7_09_v3-;Alias=;ID=PF3D7_1317200-8-Pf3D7_09_v3;pvalue=0.00381;sequence=TGCTTA;
Pf3D7_09_v3	fimo	nucleotide_motif	1062385	1062390	23.1	-	.	Name=PF3D7_1317200_Pf3D7_09_v3-;Alias=;ID=PF3D7_1317200-9-Pf3D7_09_v3;pvalue=0.00491;sequence=AAATCA;
Pf3D7_09_v3	fimo	nucleotide_motif	1061921	1061926	23.1	+	.	Name=PF3D7_1317200_Pf3D7_09_v3+;Alias=;ID=PF3D7_1317200-10-Pf3D7_09_v3;pvalue=0.00491;sequence=AAATCA;
Pf3D7_09_v3	fimo	nucleotide_motif	1062221	1062226	23.1	+	.	Name=PF3D7_1317200_Pf3D7_09_v3+;Alias=;ID=PF3D7_1317200-11-Pf3D7_09_v3;pvalue=0.00491;sequence=AAATCA;
Pf3D7_09_v3	fimo	nucleotide_motif	1062039	1062044	23	+	.	Name=PF3D7_1317200_Pf3D7_09_v3+;Alias=;ID=PF3D7_1317200-12-Pf3D7_09_v3;pvalue=0.00499;sequence=GGTCCA;
Pf3D7_09_v3	fimo	nucleotide_motif	1062456	1062461	22.9	-	.	Name=PF3D7_1317200_Pf3D7_09_v3-;Alias=;ID=PF3D7_1317200-13-Pf3D7_09_v3;pvalue=0.00516;sequence=AACTGA;
Pf3D7_09_v3	fimo	nucleotide_motif	1061813	1061818	21.7	+	.	Name=PF3D7_1317200_Pf3D7_09_v3+;Alias=;ID=PF3D7_1317200-14-Pf3D7_09_v3;pvalue=0.00671;sequence=TGCTGC;
Pf3D7_09_v3	fimo	nucleotide_motif	1063629	1063634	29.4	-	.	Name=PF3D7_1317200_Pf3D7_09_v3-;Alias=;ID=PF3D7_1317200-1-Pf3D7_09_v3;pvalue=0.00115;sequence=AACCCA;
Pf3D7_09_v3	fimo	nucleotide_motif	1064205	1064210	28.1	-	.	Name=PF3D7_1317200_Pf3D7_09_v3-;Alias=;ID=PF3D7_1317200-2-Pf3D7_09_v3;pvalue=0.00156;sequence=ATCTCA;
Pf3D7_09_v3	fimo	nucleotide_motif	1064302	1064307	26.9	-	.	Name=PF3D7_1317200_Pf3D7_09_v3-;Alias=;ID=PF3D7_1317200-3-Pf3D7_09_v3;pvalue=0.00204;sequence=TGCACA;
Pf3D7_09_v3	fimo	nucleotide_motif	1064199	1064204	26.8	+	.	Name=PF3D7_1317200_Pf3D7_09_v3+;Alias=;ID=PF3D7_1317200-4-Pf3D7_09_v3;pvalue=0.0021;sequence=GTCTCA;
Pf3D7_09_v3	fimo	nucleotide_motif	1063521	1063526	26.1	-	.	Name=PF3D7_1317200_Pf3D7_09_v3-;Alias=;ID=PF3D7_1317200-5-Pf3D7_09_v3;pvalue=0.00246;sequence=TGTTCA;
Pf3D7_09_v3	fimo	nucleotide_motif	1064188	1064193	25.2	+	.	Name=PF3D7_1317200_Pf3D7_09_v3+;Alias=;ID=PF3D7_1317200-6-Pf3D7_09_v3;pvalue=0.00302;sequence=TTCTCA;
Pf3D7_09_v3	fimo	nucleotide_motif	1063817	1063822	25	+	.	Name=PF3D7_1317200_Pf3D7_09_v3+;Alias=;ID=PF3D7_1317200-7-Pf3D7_09_v3;pvalue=0.00319;sequence=AGATCT;
Pf3D7_09_v3	fimo	nucleotide_motif	1063817	1063822	25	-	.	Name=PF3D7_1317200_Pf3D7_09_v3-;Alias=;ID=PF3D7_1317200-8-Pf3D7_09_v3;pvalue=0.00319;sequence=AGATCT;
Pf3D7_09_v3	fimo	nucleotide_motif	1064106	1064111	24.2	+	.	Name=PF3D7_1317200_Pf3D7_09_v3+;Alias=;ID=PF3D7_1317200-9-Pf3D7_09_v3;pvalue=0.00381;sequence=TGCTTA;
Pf3D7_09_v3	fimo	nucleotide_motif	1064316	1064321	24.2	+	.	Name=PF3D7_1317200_Pf3D7_09_v3+;Alias=;ID=PF3D7_1317200-10-Pf3D7_09_v3;pvalue=0.00381;sequence=AAGTCA;
Pf3D7_09_v3	fimo	nucleotide_motif	1063403	1063408	23.1	-	.	Name=PF3D7_1317200_Pf3D7_09_v3-;Alias=;ID=PF3D7_1317200-11-Pf3D7_09_v3;pvalue=0.00491;sequence=AAATCA;
Pf3D7_09_v3	fimo	nucleotide_motif	1063445	1063450	23.1	-	.	Name=PF3D7_1317200_Pf3D7_09_v3-;Alias=;ID=PF3D7_1317200-12-Pf3D7_09_v3;pvalue=0.00491;sequence=AAATCA;
Pf3D7_09_v3	fimo	nucleotide_motif	1063826	1063831	23.1	-	.	Name=PF3D7_1317200_Pf3D7_09_v3-;Alias=;ID=PF3D7_1317200-13-Pf3D7_09_v3;pvalue=0.00491;sequence=AAATCA;
Pf3D7_09_v3	fimo	nucleotide_motif	1063400	1063405	22.9	+	.	Name=PF3D7_1317200_Pf3D7_09_v3+;Alias=;ID=PF3D7_1317200-14-Pf3D7_09_v3;pvalue=0.00516;sequence=AACTGA;
Pf3D7_09_v3	fimo	nucleotide_motif	1063779	1063784	22	-	.	Name=PF3D7_1317200_Pf3D7_09_v3-;Alias=;ID=PF3D7_1317200-15-Pf3D7_09_v3;pvalue=0.00635;sequence=AACACA;
Pf3D7_09_v3	fimo	nucleotide_motif	1063899	1063904	21.9	-	.	Name=PF3D7_1317200_Pf3D7_09_v3-;Alias=;ID=PF3D7_1317200-16-Pf3D7_09_v3;pvalue=0.00641;sequence=GGTTCG;
Pf3D7_09_v3	fimo	nucleotide_motif	1063526	1063531	21.3	+	.	Name=PF3D7_1317200_Pf3D7_09_v3+;Alias=;ID=PF3D7_1317200-17-Pf3D7_09_v3;pvalue=0.00735;sequence=AGAACA;
Pf3D7_09_v3	fimo	nucleotide_motif	1064157	1064162	21.3	+	.	Name=PF3D7_1317200_Pf3D7_09_v3+;Alias=;ID=PF3D7_1317200-18-Pf3D7_09_v3;pvalue=0.00735;sequence=AGAACA;
Pf3D7_09_v3	fimo	nucleotide_motif	1063749	1063754	20.7	+	.	Name=PF3D7_1317200_Pf3D7_09_v3+;Alias=;ID=PF3D7_1317200-19-Pf3D7_09_v3;pvalue=0.00848;sequence=AATTCA;
Pf3D7_09_v3	fimo	nucleotide_motif	1063542	1063547	20.6	+	.	Name=PF3D7_1317200_Pf3D7_09_v3+;Alias=;ID=PF3D7_1317200-20-Pf3D7_09_v3;pvalue=0.00876;sequence=AGCTTC;
Pf3D7_09_v3	fimo	nucleotide_motif	1074271	1074276	39.2	-	.	Name=PF3D7_1317200_Pf3D7_09_v3-;Alias=;ID=PF3D7_1317200-1-Pf3D7_09_v3;pvalue=0.000121;sequence=TGCCCA;
Pf3D7_09_v3	fimo	nucleotide_motif	1074085	1074090	35.3	+	.	Name=PF3D7_1317200_Pf3D7_09_v3+;Alias=;ID=PF3D7_1317200-2-Pf3D7_09_v3;pvalue=0.000295;sequence=AACTCA;
Pf3D7_09_v3	fimo	nucleotide_motif	1074146	1074151	30.6	+	.	Name=PF3D7_1317200_Pf3D7_09_v3+;Alias=;ID=PF3D7_1317200-3-Pf3D7_09_v3;pvalue=0.000878;sequence=TACTCA;
Pf3D7_09_v3	fimo	nucleotide_motif	1074083	1074088	29.6	-	.	Name=PF3D7_1317200_Pf3D7_09_v3-;Alias=;ID=PF3D7_1317200-4-Pf3D7_09_v3;pvalue=0.00109;sequence=AGTTCA;
Pf3D7_09_v3	fimo	nucleotide_motif	1074583	1074588	28.1	-	.	Name=PF3D7_1317200_Pf3D7_09_v3-;Alias=;ID=PF3D7_1317200-5-Pf3D7_09_v3;pvalue=0.00156;sequence=ATCTCA;
Pf3D7_09_v3	fimo	nucleotide_motif	1074028	1074033	28	+	.	Name=PF3D7_1317200_Pf3D7_09_v3+;Alias=;ID=PF3D7_1317200-6-Pf3D7_09_v3;pvalue=0.00159;sequence=GGTTCA;
Pf3D7_09_v3	fimo	nucleotide_motif	1074575	1074580	26.4	+	.	Name=PF3D7_1317200_Pf3D7_09_v3+;Alias=;ID=PF3D7_1317200-7-Pf3D7_09_v3;pvalue=0.00227;sequence=AGATCG;
Pf3D7_09_v3	fimo	nucleotide_motif	1073850	1073855	25.5	-	.	Name=PF3D7_1317200_Pf3D7_09_v3-;Alias=;ID=PF3D7_1317200-8-Pf3D7_09_v3;pvalue=0.00281;sequence=GGATCG;
Pf3D7_09_v3	fimo	nucleotide_motif	1074510	1074515	25.2	-	.	Name=PF3D7_1317200_Pf3D7_09_v3-;Alias=;ID=PF3D7_1317200-9-Pf3D7_09_v3;pvalue=0.00302;sequence=TTCTCA;
Pf3D7_09_v3	fimo	nucleotide_motif	1074554	1074559	25.2	-	.	Name=PF3D7_1317200_Pf3D7_09_v3-;Alias=;ID=PF3D7_1317200-10-Pf3D7_09_v3;pvalue=0.00302;sequence=TTCTCA;
Pf3D7_09_v3	fimo	nucleotide_motif	1074309	1074314	24.2	+	.	Name=PF3D7_1317200_Pf3D7_09_v3+;Alias=;ID=PF3D7_1317200-11-Pf3D7_09_v3;pvalue=0.00381;sequence=TGCTTA;
Pf3D7_09_v3	fimo	nucleotide_motif	1074047	1074052	23.1	+	.	Name=PF3D7_1317200_Pf3D7_09_v3+;Alias=;ID=PF3D7_1317200-12-Pf3D7_09_v3;pvalue=0.00491;sequence=AAATCA;
Pf3D7_09_v3	fimo	nucleotide_motif	1073994	1073999	22.4	-	.	Name=PF3D7_1317200_Pf3D7_09_v3-;Alias=;ID=PF3D7_1317200-13-Pf3D7_09_v3;pvalue=0.00572;sequence=GAATCA;
Pf3D7_09_v3	fimo	nucleotide_motif	1073700	1073705	22.2	-	.	Name=PF3D7_1317200_Pf3D7_09_v3-;Alias=;ID=PF3D7_1317200-14-Pf3D7_09_v3;pvalue=0.006;sequence=AGTGCA;
Pf3D7_09_v3	fimo	nucleotide_motif	1073771	1073776	22	+	.	Name=PF3D7_1317200_Pf3D7_09_v3+;Alias=;ID=PF3D7_1317200-15-Pf3D7_09_v3;pvalue=0.00635;sequence=AACACA;
Pf3D7_09_v3	fimo	nucleotide_motif	1073978	1073983	22	+	.	Name=PF3D7_1317200_Pf3D7_09_v3+;Alias=;ID=PF3D7_1317200-16-Pf3D7_09_v3;pvalue=0.00635;sequence=AACACA;
Pf3D7_09_v3	fimo	nucleotide_motif	1074271	1074276	22	+	.	Name=PF3D7_1317200_Pf3D7_09_v3+;Alias=;ID=PF3D7_1317200-17-Pf3D7_09_v3;pvalue=0.00636;sequence=TGGGCA;
Pf3D7_09_v3	fimo	nucleotide_motif	1073619	1073624	21.9	-	.	Name=PF3D7_1317200_Pf3D7_09_v3-;Alias=;ID=PF3D7_1317200-18-Pf3D7_09_v3;pvalue=0.0064;sequence=ATCTCG;
Pf3D7_09_v3	fimo	nucleotide_motif	1073742	1073747	21.6	-	.	Name=PF3D7_1317200_Pf3D7_09_v3-;Alias=;ID=PF3D7_1317200-19-Pf3D7_09_v3;pvalue=0.00684;sequence=AACCCT;
Pf3D7_09_v3	fimo	nucleotide_motif	1073850	1073855	21.6	+	.	Name=PF3D7_1317200_Pf3D7_09_v3+;Alias=;ID=PF3D7_1317200-20-Pf3D7_09_v3;pvalue=0.00688;sequence=CGATCC;
Pf3D7_09_v3	fimo	nucleotide_motif	1074113	1074118	21.3	+	.	Name=PF3D7_1317200_Pf3D7_09_v3+;Alias=;ID=PF3D7_1317200-21-Pf3D7_09_v3;pvalue=0.00735;sequence=AGAACA;
Pf3D7_09_v3	fimo	nucleotide_motif	1074575	1074580	20.4	-	.	Name=PF3D7_1317200_Pf3D7_09_v3-;Alias=;ID=PF3D7_1317200-22-Pf3D7_09_v3;pvalue=0.00903;sequence=CGATCT;
Pf3D7_09_v3	fimo	nucleotide_motif	1074283	1074288	20.4	-	.	Name=PF3D7_1317200_Pf3D7_09_v3-;Alias=;ID=PF3D7_1317200-23-Pf3D7_09_v3;pvalue=0.0092;sequence=ATCTCT;
Pf3D7_09_v3	fimo	nucleotide_motif	1084462	1084467	35.3	-	.	Name=PF3D7_1317200_Pf3D7_09_v3-;Alias=;ID=PF3D7_1317200-1-Pf3D7_09_v3;pvalue=0.000295;sequence=AACTCA;
Pf3D7_09_v3	fimo	nucleotide_motif	1084445	1084450	32.4	-	.	Name=PF3D7_1317200_Pf3D7_09_v3-;Alias=;ID=PF3D7_1317200-2-Pf3D7_09_v3;pvalue=0.000569;sequence=TGCTCC;
Pf3D7_09_v3	fimo	nucleotide_motif	1084428	1084433	26.9	-	.	Name=PF3D7_1317200_Pf3D7_09_v3-;Alias=;ID=PF3D7_1317200-3-Pf3D7_09_v3;pvalue=0.00204;sequence=TGCACA;
Pf3D7_09_v3	fimo	nucleotide_motif	1084651	1084656	26.1	-	.	Name=PF3D7_1317200_Pf3D7_09_v3-;Alias=;ID=PF3D7_1317200-4-Pf3D7_09_v3;pvalue=0.00246;sequence=TGTTCA;
Pf3D7_09_v3	fimo	nucleotide_motif	1084128	1084133	25.2	-	.	Name=PF3D7_1317200_Pf3D7_09_v3-;Alias=;ID=PF3D7_1317200-5-Pf3D7_09_v3;pvalue=0.00302;sequence=TTCTCA;
Pf3D7_09_v3	fimo	nucleotide_motif	1084091	1084096	24.7	+	.	Name=PF3D7_1317200_Pf3D7_09_v3+;Alias=;ID=PF3D7_1317200-6-Pf3D7_09_v3;pvalue=0.0034;sequence=TGCTAA;
Pf3D7_09_v3	fimo	nucleotide_motif	1084825	1084830	24.7	+	.	Name=PF3D7_1317200_Pf3D7_09_v3+;Alias=;ID=PF3D7_1317200-7-Pf3D7_09_v3;pvalue=0.0034;sequence=TGCTAA;
Pf3D7_09_v3	fimo	nucleotide_motif	1084654	1084659	24.6	-	.	Name=PF3D7_1317200_Pf3D7_09_v3-;Alias=;ID=PF3D7_1317200-8-Pf3D7_09_v3;pvalue=0.00346;sequence=AGCTGT;
Pf3D7_09_v3	fimo	nucleotide_motif	1084445	1084450	24.1	+	.	Name=PF3D7_1317200_Pf3D7_09_v3+;Alias=;ID=PF3D7_1317200-9-Pf3D7_09_v3;pvalue=0.00385;sequence=GGAGCA;
Pf3D7_09_v3	fimo	nucleotide_motif	1084330	1084335	23.1	+	.	Name=PF3D7_1317200_Pf3D7_09_v3+;Alias=;ID=PF3D7_1317200-10-Pf3D7_09_v3;pvalue=0.00491;sequence=AAATCA;
Pf3D7_09_v3	fimo	nucleotide_motif	1084487	1084492	23.1	+	.	Name=PF3D7_1317200_Pf3D7_09_v3+;Alias=;ID=PF3D7_1317200-11-Pf3D7_09_v3;pvalue=0.00491;sequence=AAATCA;
Pf3D7_09_v3	fimo	nucleotide_motif	1084819	1084824	23.1	+	.	Name=PF3D7_1317200_Pf3D7_09_v3+;Alias=;ID=PF3D7_1317200-12-Pf3D7_09_v3;pvalue=0.00491;sequence=AAATCA;
Pf3D7_09_v3	fimo	nucleotide_motif	1084678	1084683	22.7	+	.	Name=PF3D7_1317200_Pf3D7_09_v3+;Alias=;ID=PF3D7_1317200-13-Pf3D7_09_v3;pvalue=0.00533;sequence=GGCTGT;
Pf3D7_09_v3	fimo	nucleotide_motif	1084089	1084094	22.6	-	.	Name=PF3D7_1317200_Pf3D7_09_v3-;Alias=;ID=PF3D7_1317200-14-Pf3D7_09_v3;pvalue=0.00546;sequence=AGCACT;
Pf3D7_09_v3	fimo	nucleotide_motif	1084481	1084486	22.6	-	.	Name=PF3D7_1317200_Pf3D7_09_v3-;Alias=;ID=PF3D7_1317200-15-Pf3D7_09_v3;pvalue=0.00551;sequence=ACCTCT;
Pf3D7_09_v3	fimo	nucleotide_motif	1084146	1084151	21.6	-	.	Name=PF3D7_1317200_Pf3D7_09_v3-;Alias=;ID=PF3D7_1317200-16-Pf3D7_09_v3;pvalue=0.00684;sequence=AACCCT;
Pf3D7_09_v3	fimo	nucleotide_motif	1084470	1084475	21.4	-	.	Name=PF3D7_1317200_Pf3D7_09_v3-;Alias=;ID=PF3D7_1317200-17-Pf3D7_09_v3;pvalue=0.00718;sequence=GGTGCA;
Pf3D7_09_v3	fimo	nucleotide_motif	1084507	1084512	20.7	-	.	Name=PF3D7_1317200_Pf3D7_09_v3-;Alias=;ID=PF3D7_1317200-18-Pf3D7_09_v3;pvalue=0.00848;sequence=AATTCA;
Pf3D7_09_v3	fimo	nucleotide_motif	1084246	1084251	20.7	+	.	Name=PF3D7_1317200_Pf3D7_09_v3+;Alias=;ID=PF3D7_1317200-19-Pf3D7_09_v3;pvalue=0.00848;sequence=AATTCA;
Pf3D7_09_v3	fimo	nucleotide_motif	1084074	1084079	20.6	-	.	Name=PF3D7_1317200_Pf3D7_09_v3-;Alias=;ID=PF3D7_1317200-20-Pf3D7_09_v3;pvalue=0.00873;sequence=AGCAGA;
Pf3D7_09_v3	fimo	nucleotide_motif	1084850	1084855	20.5	-	.	Name=PF3D7_1317200_Pf3D7_09_v3-;Alias=;ID=PF3D7_1317200-21-Pf3D7_09_v3;pvalue=0.00899;sequence=GGCTAG;
Pf3D7_09_v3	fimo	nucleotide_motif	1084714	1084719	20.4	+	.	Name=PF3D7_1317200_Pf3D7_09_v3+;Alias=;ID=PF3D7_1317200-22-Pf3D7_09_v3;pvalue=0.0092;sequence=ATCTCT;
Pf3D7_09_v3	fimo	nucleotide_motif	1088632	1088637	32.7	-	.	Name=PF3D7_1317200_Pf3D7_09_v3-;Alias=;ID=PF3D7_1317200-1-Pf3D7_09_v3;pvalue=0.000535;sequence=GACTCA;
Pf3D7_09_v3	fimo	nucleotide_motif	1089328	1089333	29.4	-	.	Name=PF3D7_1317200_Pf3D7_09_v3-;Alias=;ID=PF3D7_1317200-2-Pf3D7_09_v3;pvalue=0.00115;sequence=AACCCA;
Pf3D7_09_v3	fimo	nucleotide_motif	1088509	1088514	28.6	-	.	Name=PF3D7_1317200_Pf3D7_09_v3-;Alias=;ID=PF3D7_1317200-3-Pf3D7_09_v3;pvalue=0.00139;sequence=CGATCA;
Pf3D7_09_v3	fimo	nucleotide_motif	1089289	1089294	28.1	+	.	Name=PF3D7_1317200_Pf3D7_09_v3+;Alias=;ID=PF3D7_1317200-4-Pf3D7_09_v3;pvalue=0.00156;sequence=ATCTCA;
Pf3D7_09_v3	fimo	nucleotide_motif	1088645	1088650	26.9	-	.	Name=PF3D7_1317200_Pf3D7_09_v3-;Alias=;ID=PF3D7_1317200-5-Pf3D7_09_v3;pvalue=0.00204;sequence=TGCACA;
Pf3D7_09_v3	fimo	nucleotide_motif	1088451	1088456	26.8	+	.	Name=PF3D7_1317200_Pf3D7_09_v3+;Alias=;ID=PF3D7_1317200-6-Pf3D7_09_v3;pvalue=0.00207;sequence=TCCTCA;
Pf3D7_09_v3	fimo	nucleotide_motif	1089300	1089305	26.5	-	.	Name=PF3D7_1317200_Pf3D7_09_v3-;Alias=;ID=PF3D7_1317200-7-Pf3D7_09_v3;pvalue=0.00224;sequence=TGCCCT;
Pf3D7_09_v3	fimo	nucleotide_motif	1088840	1088845	26.1	+	.	Name=PF3D7_1317200_Pf3D7_09_v3+;Alias=;ID=PF3D7_1317200-8-Pf3D7_09_v3;pvalue=0.00246;sequence=TGTTCA;
Pf3D7_09_v3	fimo	nucleotide_motif	1089300	1089305	25.8	+	.	Name=PF3D7_1317200_Pf3D7_09_v3+;Alias=;ID=PF3D7_1317200-9-Pf3D7_09_v3;pvalue=0.00264;sequence=AGGGCA;
Pf3D7_09_v3	fimo	nucleotide_motif	1089014	1089019	25.6	-	.	Name=PF3D7_1317200_Pf3D7_09_v3-;Alias=;ID=PF3D7_1317200-10-Pf3D7_09_v3;pvalue=0.00277;sequence=GGGTCG;
Pf3D7_09_v3	fimo	nucleotide_motif	1088634	1088639	25.5	+	.	Name=PF3D7_1317200_Pf3D7_09_v3+;Alias=;ID=PF3D7_1317200-11-Pf3D7_09_v3;pvalue=0.00281;sequence=AGTCCA;
Pf3D7_09_v3	fimo	nucleotide_motif	1088530	1088535	23.1	-	.	Name=PF3D7_1317200_Pf3D7_09_v3-;Alias=;ID=PF3D7_1317200-12-Pf3D7_09_v3;pvalue=0.00491;sequence=AAATCA;
Pf3D7_09_v3	fimo	nucleotide_motif	1088548	1088553	23.1	+	.	Name=PF3D7_1317200_Pf3D7_09_v3+;Alias=;ID=PF3D7_1317200-13-Pf3D7_09_v3;pvalue=0.00491;sequence=AAATCA;
Pf3D7_09_v3	fimo	nucleotide_motif	1088661	1088666	22.9	-	.	Name=PF3D7_1317200_Pf3D7_09_v3-;Alias=;ID=PF3D7_1317200-14-Pf3D7_09_v3;pvalue=0.00516;sequence=AACTGA;
Pf3D7_09_v3	fimo	nucleotide_motif	1089231	1089236	22.9	+	.	Name=PF3D7_1317200_Pf3D7_09_v3+;Alias=;ID=PF3D7_1317200-15-Pf3D7_09_v3;pvalue=0.00516;sequence=AACTGA;
Pf3D7_09_v3	fimo	nucleotide_motif	1088509	1088514	22.6	+	.	Name=PF3D7_1317200_Pf3D7_09_v3+;Alias=;ID=PF3D7_1317200-16-Pf3D7_09_v3;pvalue=0.00554;sequence=TGATCG;
Pf3D7_09_v3	fimo	nucleotide_motif	1089104	1089109	22.2	+	.	Name=PF3D7_1317200_Pf3D7_09_v3+;Alias=;ID=PF3D7_1317200-17-Pf3D7_09_v3;pvalue=0.006;sequence=AGTGCA;
Pf3D7_09_v3	fimo	nucleotide_motif	1089119	1089124	22.1	-	.	Name=PF3D7_1317200_Pf3D7_09_v3-;Alias=;ID=PF3D7_1317200-18-Pf3D7_09_v3;pvalue=0.00618;sequence=TACTCT;
Pf3D7_09_v3	fimo	nucleotide_motif	1089124	1089129	22	+	.	Name=PF3D7_1317200_Pf3D7_09_v3+;Alias=;ID=PF3D7_1317200-19-Pf3D7_09_v3;pvalue=0.00635;sequence=AACACA;
Pf3D7_09_v3	fimo	nucleotide_motif	1088775	1088780	21.9	-	.	Name=PF3D7_1317200_Pf3D7_09_v3-;Alias=;ID=PF3D7_1317200-20-Pf3D7_09_v3;pvalue=0.0065;sequence=AGCTAG;
Pf3D7_09_v3	fimo	nucleotide_motif	1089015	1089020	21.9	+	.	Name=PF3D7_1317200_Pf3D7_09_v3+;Alias=;ID=PF3D7_1317200-21-Pf3D7_09_v3;pvalue=0.0065;sequence=GACCCG;
Pf3D7_09_v3	fimo	nucleotide_motif	1088511	1088516	21.6	+	.	Name=PF3D7_1317200_Pf3D7_09_v3+;Alias=;ID=PF3D7_1317200-22-Pf3D7_09_v3;pvalue=0.00697;sequence=ATCGCA;
Pf3D7_09_v3	fimo	nucleotide_motif	1088566	1088571	21.5	-	.	Name=PF3D7_1317200_Pf3D7_09_v3-;Alias=;ID=PF3D7_1317200-23-Pf3D7_09_v3;pvalue=0.007;sequence=ACGTCA;
Pf3D7_09_v3	fimo	nucleotide_motif	1088727	1088732	20.6	-	.	Name=PF3D7_1317200_Pf3D7_09_v3-;Alias=;ID=PF3D7_1317200-24-Pf3D7_09_v3;pvalue=0.00869;sequence=ACATCA;
Pf3D7_09_v3	fimo	nucleotide_motif	1088932	1088937	20.5	-	.	Name=PF3D7_1317200_Pf3D7_09_v3-;Alias=;ID=PF3D7_1317200-25-Pf3D7_09_v3;pvalue=0.00899;sequence=ACCTGA;
Pf3D7_09_v3	fimo	nucleotide_motif	1088733	1088738	20.5	+	.	Name=PF3D7_1317200_Pf3D7_09_v3+;Alias=;ID=PF3D7_1317200-26-Pf3D7_09_v3;pvalue=0.00899;sequence=ACCTGA;
Pf3D7_09_v3	fimo	nucleotide_motif	1089264	1089269	20.4	-	.	Name=PF3D7_1317200_Pf3D7_09_v3-;Alias=;ID=PF3D7_1317200-27-Pf3D7_09_v3;pvalue=0.0092;sequence=ATCTCT;
Pf3D7_09_v3	fimo	nucleotide_motif	1097620	1097625	27	+	.	Name=PF3D7_1317200_Pf3D7_09_v3+;Alias=;ID=PF3D7_1317200-1-Pf3D7_09_v3;pvalue=0.00198;sequence=AGCTTA;
Pf3D7_09_v3	fimo	nucleotide_motif	1096848	1096853	26.9	-	.	Name=PF3D7_1317200_Pf3D7_09_v3-;Alias=;ID=PF3D7_1317200-2-Pf3D7_09_v3;pvalue=0.00204;sequence=TGCACA;
Pf3D7_09_v3	fimo	nucleotide_motif	1097278	1097283	26.8	+	.	Name=PF3D7_1317200_Pf3D7_09_v3+;Alias=;ID=PF3D7_1317200-3-Pf3D7_09_v3;pvalue=0.0021;sequence=GTCTCA;
Pf3D7_09_v3	fimo	nucleotide_motif	1096710	1096715	26.4	-	.	Name=PF3D7_1317200_Pf3D7_09_v3-;Alias=;ID=PF3D7_1317200-4-Pf3D7_09_v3;pvalue=0.00228;sequence=GACTCG;
Pf3D7_09_v3	fimo	nucleotide_motif	1097294	1097299	26.1	+	.	Name=PF3D7_1317200_Pf3D7_09_v3+;Alias=;ID=PF3D7_1317200-5-Pf3D7_09_v3;pvalue=0.00246;sequence=TGTTCA;
Pf3D7_09_v3	fimo	nucleotide_motif	1097434	1097439	26.1	-	.	Name=PF3D7_1317200_Pf3D7_09_v3-;Alias=;ID=PF3D7_1317200-6-Pf3D7_09_v3;pvalue=0.00246;sequence=TGTTCA;
Pf3D7_09_v3	fimo	nucleotide_motif	1096864	1096869	24.2	-	.	Name=PF3D7_1317200_Pf3D7_09_v3-;Alias=;ID=PF3D7_1317200-7-Pf3D7_09_v3;pvalue=0.00381;sequence=TGCTTA;
Pf3D7_09_v3	fimo	nucleotide_motif	1097157	1097162	24.2	-	.	Name=PF3D7_1317200_Pf3D7_09_v3-;Alias=;ID=PF3D7_1317200-8-Pf3D7_09_v3;pvalue=0.00381;sequence=AAGTCA;
Pf3D7_09_v3	fimo	nucleotide_motif	1097029	1097034	22.8	-	.	Name=PF3D7_1317200_Pf3D7_09_v3-;Alias=;ID=PF3D7_1317200-9-Pf3D7_09_v3;pvalue=0.0052;sequence=AGCACC;
Pf3D7_09_v3	fimo	nucleotide_motif	1096683	1096688	22.7	-	.	Name=PF3D7_1317200_Pf3D7_09_v3-;Alias=;ID=PF3D7_1317200-10-Pf3D7_09_v3;pvalue=0.0054;sequence=TACGCA;
Pf3D7_09_v3	fimo	nucleotide_motif	1096711	1096716	22.6	+	.	Name=PF3D7_1317200_Pf3D7_09_v3+;Alias=;ID=PF3D7_1317200-11-Pf3D7_09_v3;pvalue=0.00543;sequence=GAGTCA;
Pf3D7_09_v3	fimo	nucleotide_motif	1096724	1096729	22.6	-	.	Name=PF3D7_1317200_Pf3D7_09_v3-;Alias=;ID=PF3D7_1317200-12-Pf3D7_09_v3;pvalue=0.00551;sequence=ACCTCT;
Pf3D7_09_v3	fimo	nucleotide_motif	1097001	1097006	22.3	+	.	Name=PF3D7_1317200_Pf3D7_09_v3+;Alias=;ID=PF3D7_1317200-13-Pf3D7_09_v3;pvalue=0.0059;sequence=AGATGA;
Pf3D7_09_v3	fimo	nucleotide_motif	1096935	1096940	22.1	-	.	Name=PF3D7_1317200_Pf3D7_09_v3-;Alias=;ID=PF3D7_1317200-14-Pf3D7_09_v3;pvalue=0.00618;sequence=TACTCT;
Pf3D7_09_v3	fimo	nucleotide_motif	1097034	1097039	22	-	.	Name=PF3D7_1317200_Pf3D7_09_v3-;Alias=;ID=PF3D7_1317200-15-Pf3D7_09_v3;pvalue=0.00635;sequence=AACACA;
Pf3D7_09_v3	fimo	nucleotide_motif	1097436	1097441	22	+	.	Name=PF3D7_1317200_Pf3D7_09_v3+;Alias=;ID=PF3D7_1317200-16-Pf3D7_09_v3;pvalue=0.00635;sequence=AACACA;
Pf3D7_09_v3	fimo	nucleotide_motif	1097618	1097623	21.9	-	.	Name=PF3D7_1317200_Pf3D7_09_v3-;Alias=;ID=PF3D7_1317200-17-Pf3D7_09_v3;pvalue=0.0065;sequence=AGCTAG;
Pf3D7_09_v3	fimo	nucleotide_motif	1096999	1097004	21.6	-	.	Name=PF3D7_1317200_Pf3D7_09_v3-;Alias=;ID=PF3D7_1317200-18-Pf3D7_09_v3;pvalue=0.00694;sequence=ATCTCC;
Pf3D7_09_v3	fimo	nucleotide_motif	1097506	1097511	20.7	-	.	Name=PF3D7_1317200_Pf3D7_09_v3-;Alias=;ID=PF3D7_1317200-19-Pf3D7_09_v3;pvalue=0.00848;sequence=AATTCA;
Pf3D7_09_v3	fimo	nucleotide_motif	1097031	1097036	20.7	+	.	Name=PF3D7_1317200_Pf3D7_09_v3+;Alias=;ID=PF3D7_1317200-20-Pf3D7_09_v3;pvalue=0.00851;sequence=TGCTGT;
Pf3D7_09_v3	fimo	nucleotide_motif	1096730	1096735	20.6	+	.	Name=PF3D7_1317200_Pf3D7_09_v3+;Alias=;ID=PF3D7_1317200-21-Pf3D7_09_v3;pvalue=0.00869;sequence=ACATCA;
Pf3D7_09_v3	fimo	nucleotide_motif	1097616	1097621	20.5	+	.	Name=PF3D7_1317200_Pf3D7_09_v3+;Alias=;ID=PF3D7_1317200-22-Pf3D7_09_v3;pvalue=0.00899;sequence=GGCTAG;
Pf3D7_09_v3	fimo	nucleotide_motif	1099823	1099828	30.4	+	.	Name=PF3D7_1317200_Pf3D7_09_v3+;Alias=;ID=PF3D7_1317200-1-Pf3D7_09_v3;pvalue=0.000911;sequence=CACTCA;
Pf3D7_09_v3	fimo	nucleotide_motif	1099261	1099266	26.4	-	.	Name=PF3D7_1317200_Pf3D7_09_v3-;Alias=;ID=PF3D7_1317200-2-Pf3D7_09_v3;pvalue=0.00229;sequence=AGCTGG;
Pf3D7_09_v3	fimo	nucleotide_motif	1099723	1099728	26.1	+	.	Name=PF3D7_1317200_Pf3D7_09_v3+;Alias=;ID=PF3D7_1317200-3-Pf3D7_09_v3;pvalue=0.00246;sequence=TGTTCA;
Pf3D7_09_v3	fimo	nucleotide_motif	1099117	1099122	25.6	-	.	Name=PF3D7_1317200_Pf3D7_09_v3-;Alias=;ID=PF3D7_1317200-4-Pf3D7_09_v3;pvalue=0.00277;sequence=GACGCA;
Pf3D7_09_v3	fimo	nucleotide_motif	1099756	1099761	25.6	+	.	Name=PF3D7_1317200_Pf3D7_09_v3+;Alias=;ID=PF3D7_1317200-5-Pf3D7_09_v3;pvalue=0.00278;sequence=CACCCA;
Pf3D7_09_v3	fimo	nucleotide_motif	1099130	1099135	25.4	+	.	Name=PF3D7_1317200_Pf3D7_09_v3+;Alias=;ID=PF3D7_1317200-6-Pf3D7_09_v3;pvalue=0.00285;sequence=TGGCCA;
Pf3D7_09_v3	fimo	nucleotide_motif	1099130	1099135	25.4	-	.	Name=PF3D7_1317200_Pf3D7_09_v3-;Alias=;ID=PF3D7_1317200-7-Pf3D7_09_v3;pvalue=0.00285;sequence=TGGCCA;
Pf3D7_09_v3	fimo	nucleotide_motif	1099268	1099273	22.6	-	.	Name=PF3D7_1317200_Pf3D7_09_v3-;Alias=;ID=PF3D7_1317200-8-Pf3D7_09_v3;pvalue=0.00549;sequence=AGGTGA;
Pf3D7_09_v3	fimo	nucleotide_motif	1099124	1099129	22.2	-	.	Name=PF3D7_1317200_Pf3D7_09_v3-;Alias=;ID=PF3D7_1317200-9-Pf3D7_09_v3;pvalue=0.00597;sequence=AGTTCC;
Pf3D7_09_v3	fimo	nucleotide_motif	1099129	1099134	22.2	-	.	Name=PF3D7_1317200_Pf3D7_09_v3-;Alias=;ID=PF3D7_1317200-10-Pf3D7_09_v3;pvalue=0.006;sequence=GGCCAA;
Pf3D7_09_v3	fimo	nucleotide_motif	1099596	1099601	22	+	.	Name=PF3D7_1317200_Pf3D7_09_v3+;Alias=;ID=PF3D7_1317200-11-Pf3D7_09_v3;pvalue=0.00635;sequence=AACACA;
Pf3D7_09_v3	fimo	nucleotide_motif	1099475	1099480	21.9	+	.	Name=PF3D7_1317200_Pf3D7_09_v3+;Alias=;ID=PF3D7_1317200-12-Pf3D7_09_v3;pvalue=0.0064;sequence=ATCTCG;
Pf3D7_09_v3	fimo	nucleotide_motif	1099755	1099760	21.7	-	.	Name=PF3D7_1317200_Pf3D7_09_v3-;Alias=;ID=PF3D7_1317200-13-Pf3D7_09_v3;pvalue=0.00675;sequence=GGGTGA;
Pf3D7_09_v3	fimo	nucleotide_motif	1099241	1099246	21.6	-	.	Name=PF3D7_1317200_Pf3D7_09_v3-;Alias=;ID=PF3D7_1317200-14-Pf3D7_09_v3;pvalue=0.00687;sequence=AGGACA;
Pf3D7_09_v3	fimo	nucleotide_motif	1099111	1099116	21.3	-	.	Name=PF3D7_1317200_Pf3D7_09_v3-;Alias=;ID=PF3D7_1317200-15-Pf3D7_09_v3;pvalue=0.00735;sequence=AGAACA;
Pf3D7_09_v3	fimo	nucleotide_motif	1099063	1099068	21.3	+	.	Name=PF3D7_1317200_Pf3D7_09_v3+;Alias=;ID=PF3D7_1317200-16-Pf3D7_09_v3;pvalue=0.00735;sequence=AGAACA;
Pf3D7_09_v3	fimo	nucleotide_motif	1099327	1099332	21.3	+	.	Name=PF3D7_1317200_Pf3D7_09_v3+;Alias=;ID=PF3D7_1317200-17-Pf3D7_09_v3;pvalue=0.00735;sequence=AGAACA;
Pf3D7_09_v3	fimo	nucleotide_motif	1099450	1099455	20.7	-	.	Name=PF3D7_1317200_Pf3D7_09_v3-;Alias=;ID=PF3D7_1317200-18-Pf3D7_09_v3;pvalue=0.00848;sequence=AATTCA;
Pf3D7_09_v3	fimo	nucleotide_motif	1099452	1099457	20.7	+	.	Name=PF3D7_1317200_Pf3D7_09_v3+;Alias=;ID=PF3D7_1317200-19-Pf3D7_09_v3;pvalue=0.00848;sequence=AATTCA;
Pf3D7_09_v3	fimo	nucleotide_motif	1099513	1099518	20.5	+	.	Name=PF3D7_1317200_Pf3D7_09_v3+;Alias=;ID=PF3D7_1317200-20-Pf3D7_09_v3;pvalue=0.00899;sequence=ACCTGA;
Pf3D7_09_v3	fimo	nucleotide_motif	1098455	1098460	32.1	-	.	Name=PF3D7_1317200_Pf3D7_09_v3-;Alias=;ID=PF3D7_1317200-1-Pf3D7_09_v3;pvalue=0.000609;sequence=CGCTCC;
Pf3D7_09_v3	fimo	nucleotide_motif	1097872	1097877	31.9	+	.	Name=PF3D7_1317200_Pf3D7_09_v3+;Alias=;ID=PF3D7_1317200-2-Pf3D7_09_v3;pvalue=0.000643;sequence=TGCTCT;
Pf3D7_09_v3	fimo	nucleotide_motif	1098055	1098060	31.5	+	.	Name=PF3D7_1317200_Pf3D7_09_v3+;Alias=;ID=PF3D7_1317200-3-Pf3D7_09_v3;pvalue=0.000701;sequence=ACCTCA;
Pf3D7_09_v3	fimo	nucleotide_motif	1098211	1098216	29.6	-	.	Name=PF3D7_1317200_Pf3D7_09_v3-;Alias=;ID=PF3D7_1317200-4-Pf3D7_09_v3;pvalue=0.00109;sequence=GCCTCA;
Pf3D7_09_v3	fimo	nucleotide_motif	1098094	1098099	26.6	+	.	Name=PF3D7_1317200_Pf3D7_09_v3+;Alias=;ID=PF3D7_1317200-5-Pf3D7_09_v3;pvalue=0.00217;sequence=AACTCC;
Pf3D7_09_v3	fimo	nucleotide_motif	1098218	1098223	26.6	+	.	Name=PF3D7_1317200_Pf3D7_09_v3+;Alias=;ID=PF3D7_1317200-6-Pf3D7_09_v3;pvalue=0.00217;sequence=AACTCC;
Pf3D7_09_v3	fimo	nucleotide_motif	1098204	1098209	25.8	+	.	Name=PF3D7_1317200_Pf3D7_09_v3+;Alias=;ID=PF3D7_1317200-7-Pf3D7_09_v3;pvalue=0.00263;sequence=AACTCT;
Pf3D7_09_v3	fimo	nucleotide_motif	1097872	1097877	25.6	-	.	Name=PF3D7_1317200_Pf3D7_09_v3-;Alias=;ID=PF3D7_1317200-8-Pf3D7_09_v3;pvalue=0.00273;sequence=AGAGCA;
Pf3D7_09_v3	fimo	nucleotide_motif	1098199	1098204	24.2	+	.	Name=PF3D7_1317200_Pf3D7_09_v3+;Alias=;ID=PF3D7_1317200-9-Pf3D7_09_v3;pvalue=0.00381;sequence=AAGTCA;
Pf3D7_09_v3	fimo	nucleotide_motif	1098118	1098123	23.1	-	.	Name=PF3D7_1317200_Pf3D7_09_v3-;Alias=;ID=PF3D7_1317200-10-Pf3D7_09_v3;pvalue=0.00491;sequence=AAATCA;
Pf3D7_09_v3	fimo	nucleotide_motif	1098603	1098608	23.1	-	.	Name=PF3D7_1317200_Pf3D7_09_v3-;Alias=;ID=PF3D7_1317200-11-Pf3D7_09_v3;pvalue=0.00491;sequence=AAATCA;
Pf3D7_09_v3	fimo	nucleotide_motif	1097860	1097865	22.9	+	.	Name=PF3D7_1317200_Pf3D7_09_v3+;Alias=;ID=PF3D7_1317200-12-Pf3D7_09_v3;pvalue=0.00516;sequence=AACTGA;
Pf3D7_09_v3	fimo	nucleotide_motif	1098193	1098198	22.7	-	.	Name=PF3D7_1317200_Pf3D7_09_v3-;Alias=;ID=PF3D7_1317200-13-Pf3D7_09_v3;pvalue=0.00533;sequence=AGTTCG;
Pf3D7_09_v3	fimo	nucleotide_motif	1098469	1098474	22.3	-	.	Name=PF3D7_1317200_Pf3D7_09_v3-;Alias=;ID=PF3D7_1317200-14-Pf3D7_09_v3;pvalue=0.0059;sequence=AGATGA;
Pf3D7_09_v3	fimo	nucleotide_motif	1098162	1098167	22	-	.	Name=PF3D7_1317200_Pf3D7_09_v3-;Alias=;ID=PF3D7_1317200-15-Pf3D7_09_v3;pvalue=0.00635;sequence=AACACA;
Pf3D7_09_v3	fimo	nucleotide_motif	1098066	1098071	22	+	.	Name=PF3D7_1317200_Pf3D7_09_v3+;Alias=;ID=PF3D7_1317200-16-Pf3D7_09_v3;pvalue=0.00635;sequence=AACACA;
Pf3D7_09_v3	fimo	nucleotide_motif	1098233	1098238	21.9	+	.	Name=PF3D7_1317200_Pf3D7_09_v3+;Alias=;ID=PF3D7_1317200-17-Pf3D7_09_v3;pvalue=0.0064;sequence=CCCCCA;
Pf3D7_09_v3	fimo	nucleotide_motif	1098228	1098233	21.6	+	.	Name=PF3D7_1317200_Pf3D7_09_v3+;Alias=;ID=PF3D7_1317200-18-Pf3D7_09_v3;pvalue=0.00694;sequence=ATCTCC;
Pf3D7_09_v3	fimo	nucleotide_motif	1098466	1098471	20.7	+	.	Name=PF3D7_1317200_Pf3D7_09_v3+;Alias=;ID=PF3D7_1317200-19-Pf3D7_09_v3;pvalue=0.00848;sequence=AATTCA;
Pf3D7_09_v3	fimo	nucleotide_motif	1098287	1098292	20.6	-	.	Name=PF3D7_1317200_Pf3D7_09_v3-;Alias=;ID=PF3D7_1317200-20-Pf3D7_09_v3;pvalue=0.00876;sequence=AGCTTC;
Pf3D7_09_v3	fimo	nucleotide_motif	1102130	1102135	45.4	+	.	Name=PF3D7_1317200_Pf3D7_09_v3+;Alias=;ID=PF3D7_1317200-1-Pf3D7_09_v3;pvalue=2.87e-05;sequence=AGCTCA;
Pf3D7_09_v3	fimo	nucleotide_motif	1102128	1102133	45.4	-	.	Name=PF3D7_1317200_Pf3D7_09_v3-;Alias=;ID=PF3D7_1317200-2-Pf3D7_09_v3;pvalue=2.87e-05;sequence=AGCTCA;
Pf3D7_09_v3	fimo	nucleotide_motif	1102005	1102010	31.7	-	.	Name=PF3D7_1317200_Pf3D7_09_v3-;Alias=;ID=PF3D7_1317200-3-Pf3D7_09_v3;pvalue=0.000672;sequence=AGCACA;
Pf3D7_09_v3	fimo	nucleotide_motif	1101466	1101471	28.1	-	.	Name=PF3D7_1317200_Pf3D7_09_v3-;Alias=;ID=PF3D7_1317200-4-Pf3D7_09_v3;pvalue=0.00156;sequence=ATCTCA;
Pf3D7_09_v3	fimo	nucleotide_motif	1102136	1102141	27.5	+	.	Name=PF3D7_1317200_Pf3D7_09_v3+;Alias=;ID=PF3D7_1317200-5-Pf3D7_09_v3;pvalue=0.00177;sequence=AGCTAA;
Pf3D7_09_v3	fimo	nucleotide_motif	1101872	1101877	27.4	+	.	Name=PF3D7_1317200_Pf3D7_09_v3+;Alias=;ID=PF3D7_1317200-6-Pf3D7_09_v3;pvalue=0.0018;sequence=AGACCA;
Pf3D7_09_v3	fimo	nucleotide_motif	1102248	1102253	26.7	+	.	Name=PF3D7_1317200_Pf3D7_09_v3+;Alias=;ID=PF3D7_1317200-7-Pf3D7_09_v3;pvalue=0.00214;sequence=GGACCA;
Pf3D7_09_v3	fimo	nucleotide_motif	1102255	1102260	25.6	+	.	Name=PF3D7_1317200_Pf3D7_09_v3+;Alias=;ID=PF3D7_1317200-8-Pf3D7_09_v3;pvalue=0.00278;sequence=CACCCA;
Pf3D7_09_v3	fimo	nucleotide_motif	1101988	1101993	24.2	+	.	Name=PF3D7_1317200_Pf3D7_09_v3+;Alias=;ID=PF3D7_1317200-9-Pf3D7_09_v3;pvalue=0.00381;sequence=TGCTTA;
Pf3D7_09_v3	fimo	nucleotide_motif	1102053	1102058	23.1	-	.	Name=PF3D7_1317200_Pf3D7_09_v3-;Alias=;ID=PF3D7_1317200-10-Pf3D7_09_v3;pvalue=0.00491;sequence=AAATCA;
Pf3D7_09_v3	fimo	nucleotide_motif	1102349	1102354	23.1	-	.	Name=PF3D7_1317200_Pf3D7_09_v3-;Alias=;ID=PF3D7_1317200-11-Pf3D7_09_v3;pvalue=0.00491;sequence=AAATCA;
Pf3D7_09_v3	fimo	nucleotide_motif	1102083	1102088	23.1	+	.	Name=PF3D7_1317200_Pf3D7_09_v3+;Alias=;ID=PF3D7_1317200-12-Pf3D7_09_v3;pvalue=0.00491;sequence=AAATCA;
Pf3D7_09_v3	fimo	nucleotide_motif	1102140	1102145	23.1	+	.	Name=PF3D7_1317200_Pf3D7_09_v3+;Alias=;ID=PF3D7_1317200-13-Pf3D7_09_v3;pvalue=0.00491;sequence=AAATCA;
Pf3D7_09_v3	fimo	nucleotide_motif	1102246	1102251	22.4	-	.	Name=PF3D7_1317200_Pf3D7_09_v3-;Alias=;ID=PF3D7_1317200-14-Pf3D7_09_v3;pvalue=0.00573;sequence=GTCCCA;
Pf3D7_09_v3	fimo	nucleotide_motif	1102324	1102329	22.3	+	.	Name=PF3D7_1317200_Pf3D7_09_v3+;Alias=;ID=PF3D7_1317200-15-Pf3D7_09_v3;pvalue=0.00591;sequence=CACGCA;
Pf3D7_09_v3	fimo	nucleotide_motif	1102248	1102253	22	-	.	Name=PF3D7_1317200_Pf3D7_09_v3-;Alias=;ID=PF3D7_1317200-16-Pf3D7_09_v3;pvalue=0.00635;sequence=TGGTCC;
Pf3D7_09_v3	fimo	nucleotide_motif	1102134	1102139	21.7	-	.	Name=PF3D7_1317200_Pf3D7_09_v3-;Alias=;ID=PF3D7_1317200-17-Pf3D7_09_v3;pvalue=0.00675;sequence=AGCTTG;
Pf3D7_09_v3	fimo	nucleotide_motif	1102254	1102259	21.7	-	.	Name=PF3D7_1317200_Pf3D7_09_v3-;Alias=;ID=PF3D7_1317200-18-Pf3D7_09_v3;pvalue=0.00675;sequence=GGGTGA;
Pf3D7_09_v3	fimo	nucleotide_motif	1102320	1102325	21.7	+	.	Name=PF3D7_1317200_Pf3D7_09_v3+;Alias=;ID=PF3D7_1317200-19-Pf3D7_09_v3;pvalue=0.00679;sequence=TGTCCA;
Pf3D7_09_v3	fimo	nucleotide_motif	1101872	1101877	21.7	-	.	Name=PF3D7_1317200_Pf3D7_09_v3-;Alias=;ID=PF3D7_1317200-20-Pf3D7_09_v3;pvalue=0.00681;sequence=TGGTCT;
Pf3D7_09_v3	fimo	nucleotide_motif	1102309	1102314	20.7	+	.	Name=PF3D7_1317200_Pf3D7_09_v3+;Alias=;ID=PF3D7_1317200-21-Pf3D7_09_v3;pvalue=0.00848;sequence=AATTCA;
Pf3D7_09_v3	fimo	nucleotide_motif	1106062	1106067	31.7	+	.	Name=PF3D7_1317200_Pf3D7_09_v3+;Alias=;ID=PF3D7_1317200-1-Pf3D7_09_v3;pvalue=0.000672;sequence=AGCACA;
Pf3D7_09_v3	fimo	nucleotide_motif	1105923	1105928	29.6	+	.	Name=PF3D7_1317200_Pf3D7_09_v3+;Alias=;ID=PF3D7_1317200-2-Pf3D7_09_v3;pvalue=0.00109;sequence=AGTTCA;
Pf3D7_09_v3	fimo	nucleotide_motif	1105881	1105886	26.1	+	.	Name=PF3D7_1317200_Pf3D7_09_v3+;Alias=;ID=PF3D7_1317200-3-Pf3D7_09_v3;pvalue=0.00246;sequence=TGTTCA;
Pf3D7_09_v3	fimo	nucleotide_motif	1106055	1106060	26.1	-	.	Name=PF3D7_1317200_Pf3D7_09_v3-;Alias=;ID=PF3D7_1317200-4-Pf3D7_09_v3;pvalue=0.00246;sequence=TGTTCA;
Pf3D7_09_v3	fimo	nucleotide_motif	1106431	1106436	25.2	+	.	Name=PF3D7_1317200_Pf3D7_09_v3+;Alias=;ID=PF3D7_1317200-5-Pf3D7_09_v3;pvalue=0.00302;sequence=TTCTCA;
Pf3D7_09_v3	fimo	nucleotide_motif	1106261	1106266	24.7	-	.	Name=PF3D7_1317200_Pf3D7_09_v3-;Alias=;ID=PF3D7_1317200-6-Pf3D7_09_v3;pvalue=0.0034;sequence=TGCTAA;
Pf3D7_09_v3	fimo	nucleotide_motif	1106450	1106455	22.3	-	.	Name=PF3D7_1317200_Pf3D7_09_v3-;Alias=;ID=PF3D7_1317200-7-Pf3D7_09_v3;pvalue=0.0059;sequence=AGATGA;
Pf3D7_09_v3	fimo	nucleotide_motif	1106246	1106251	22.1	-	.	Name=PF3D7_1317200_Pf3D7_09_v3-;Alias=;ID=PF3D7_1317200-8-Pf3D7_09_v3;pvalue=0.00618;sequence=TACTCT;
Pf3D7_09_v3	fimo	nucleotide_motif	1106356	1106361	22	-	.	Name=PF3D7_1317200_Pf3D7_09_v3-;Alias=;ID=PF3D7_1317200-9-Pf3D7_09_v3;pvalue=0.00635;sequence=AACACA;
Pf3D7_09_v3	fimo	nucleotide_motif	1105549	1105554	20.7	-	.	Name=PF3D7_1317200_Pf3D7_09_v3-;Alias=;ID=PF3D7_1317200-10-Pf3D7_09_v3;pvalue=0.00848;sequence=AATTCA;
Pf3D7_09_v3	fimo	nucleotide_motif	1106365	1106370	20.7	+	.	Name=PF3D7_1317200_Pf3D7_09_v3+;Alias=;ID=PF3D7_1317200-11-Pf3D7_09_v3;pvalue=0.00848;sequence=GACACA;
Pf3D7_09_v3	fimo	nucleotide_motif	1106452	1106457	20.4	+	.	Name=PF3D7_1317200_Pf3D7_09_v3+;Alias=;ID=PF3D7_1317200-12-Pf3D7_09_v3;pvalue=0.0092;sequence=ATCTCT;
Pf3D7_09_v3	fimo	nucleotide_motif	1112633	1112638	30.6	-	.	Name=PF3D7_1317200_Pf3D7_09_v3-;Alias=;ID=PF3D7_1317200-1-Pf3D7_09_v3;pvalue=0.000878;sequence=TACTCA;
Pf3D7_09_v3	fimo	nucleotide_motif	1113214	1113219	29.6	+	.	Name=PF3D7_1317200_Pf3D7_09_v3+;Alias=;ID=PF3D7_1317200-2-Pf3D7_09_v3;pvalue=0.00109;sequence=AGTTCA;
Pf3D7_09_v3	fimo	nucleotide_motif	1112718	1112723	26.6	+	.	Name=PF3D7_1317200_Pf3D7_09_v3+;Alias=;ID=PF3D7_1317200-3-Pf3D7_09_v3;pvalue=0.00217;sequence=AACTCC;
Pf3D7_09_v3	fimo	nucleotide_motif	1112585	1112590	25.8	-	.	Name=PF3D7_1317200_Pf3D7_09_v3-;Alias=;ID=PF3D7_1317200-4-Pf3D7_09_v3;pvalue=0.00263;sequence=AACTCT;
Pf3D7_09_v3	fimo	nucleotide_motif	1112703	1112708	25.6	+	.	Name=PF3D7_1317200_Pf3D7_09_v3+;Alias=;ID=PF3D7_1317200-5-Pf3D7_09_v3;pvalue=0.00277;sequence=GACGCA;
Pf3D7_09_v3	fimo	nucleotide_motif	1112975	1112980	25.5	+	.	Name=PF3D7_1317200_Pf3D7_09_v3+;Alias=;ID=PF3D7_1317200-6-Pf3D7_09_v3;pvalue=0.00281;sequence=AGTCCA;
Pf3D7_09_v3	fimo	nucleotide_motif	1113328	1113333	24.7	+	.	Name=PF3D7_1317200_Pf3D7_09_v3+;Alias=;ID=PF3D7_1317200-7-Pf3D7_09_v3;pvalue=0.0034;sequence=TGCTAA;
Pf3D7_09_v3	fimo	nucleotide_motif	1113406	1113411	24.6	+	.	Name=PF3D7_1317200_Pf3D7_09_v3+;Alias=;ID=PF3D7_1317200-8-Pf3D7_09_v3;pvalue=0.00346;sequence=ACCTCG;
Pf3D7_09_v3	fimo	nucleotide_motif	1113338	1113343	24.6	-	.	Name=PF3D7_1317200_Pf3D7_09_v3-;Alias=;ID=PF3D7_1317200-9-Pf3D7_09_v3;pvalue=0.00347;sequence=TGCCGA;
Pf3D7_09_v3	fimo	nucleotide_motif	1112883	1112888	23.1	-	.	Name=PF3D7_1317200_Pf3D7_09_v3-;Alias=;ID=PF3D7_1317200-10-Pf3D7_09_v3;pvalue=0.00491;sequence=AAATCA;
Pf3D7_09_v3	fimo	nucleotide_motif	1112683	1112688	23.1	+	.	Name=PF3D7_1317200_Pf3D7_09_v3+;Alias=;ID=PF3D7_1317200-11-Pf3D7_09_v3;pvalue=0.00491;sequence=AAATCA;
Pf3D7_09_v3	fimo	nucleotide_motif	1112944	1112949	23.1	+	.	Name=PF3D7_1317200_Pf3D7_09_v3+;Alias=;ID=PF3D7_1317200-12-Pf3D7_09_v3;pvalue=0.00491;sequence=CGCTAA;
Pf3D7_09_v3	fimo	nucleotide_motif	1113087	1113092	22.7	+	.	Name=PF3D7_1317200_Pf3D7_09_v3+;Alias=;ID=PF3D7_1317200-13-Pf3D7_09_v3;pvalue=0.0054;sequence=TACGCA;
Pf3D7_09_v3	fimo	nucleotide_motif	1113502	1113507	22.2	+	.	Name=PF3D7_1317200_Pf3D7_09_v3+;Alias=;ID=PF3D7_1317200-14-Pf3D7_09_v3;pvalue=0.006;sequence=AGTGCA;
Pf3D7_09_v3	fimo	nucleotide_motif	1112913	1112918	22	-	.	Name=PF3D7_1317200_Pf3D7_09_v3-;Alias=;ID=PF3D7_1317200-15-Pf3D7_09_v3;pvalue=0.00635;sequence=AACACA;
Pf3D7_09_v3	fimo	nucleotide_motif	1113131	1113136	22	-	.	Name=PF3D7_1317200_Pf3D7_09_v3-;Alias=;ID=PF3D7_1317200-16-Pf3D7_09_v3;pvalue=0.00635;sequence=AACACA;
Pf3D7_09_v3	fimo	nucleotide_motif	1113476	1113481	21.7	-	.	Name=PF3D7_1317200_Pf3D7_09_v3-;Alias=;ID=PF3D7_1317200-17-Pf3D7_09_v3;pvalue=0.00671;sequence=AGTTCT;
Pf3D7_09_v3	fimo	nucleotide_motif	1112903	1112908	21.3	-	.	Name=PF3D7_1317200_Pf3D7_09_v3-;Alias=;ID=PF3D7_1317200-18-Pf3D7_09_v3;pvalue=0.00735;sequence=AGAACA;
Pf3D7_09_v3	fimo	nucleotide_motif	1112942	1112947	21.3	-	.	Name=PF3D7_1317200_Pf3D7_09_v3-;Alias=;ID=PF3D7_1317200-19-Pf3D7_09_v3;pvalue=0.00742;sequence=AGCGAA;
Pf3D7_09_v3	fimo	nucleotide_motif	1113368	1113373	20.7	+	.	Name=PF3D7_1317200_Pf3D7_09_v3+;Alias=;ID=PF3D7_1317200-20-Pf3D7_09_v3;pvalue=0.00848;sequence=AATTCA;
Pf3D7_09_v3	fimo	nucleotide_motif	1113436	1113441	20.7	-	.	Name=PF3D7_1317200_Pf3D7_09_v3-;Alias=;ID=PF3D7_1317200-21-Pf3D7_09_v3;pvalue=0.00851;sequence=TGCTGT;
Pf3D7_09_v3	fimo	nucleotide_motif	1122670	1122675	28.8	+	.	Name=PF3D7_1317200_Pf3D7_09_v3+;Alias=;ID=PF3D7_1317200-1-Pf3D7_09_v3;pvalue=0.00132;sequence=TGATCA;
Pf3D7_09_v3	fimo	nucleotide_motif	1122670	1122675	28.8	-	.	Name=PF3D7_1317200_Pf3D7_09_v3-;Alias=;ID=PF3D7_1317200-2-Pf3D7_09_v3;pvalue=0.00132;sequence=TGATCA;
Pf3D7_09_v3	fimo	nucleotide_motif	1122421	1122426	27.5	+	.	Name=PF3D7_1317200_Pf3D7_09_v3+;Alias=;ID=PF3D7_1317200-3-Pf3D7_09_v3;pvalue=0.00177;sequence=AGCTAA;
Pf3D7_09_v3	fimo	nucleotide_motif	1122405	1122410	26.8	-	.	Name=PF3D7_1317200_Pf3D7_09_v3-;Alias=;ID=PF3D7_1317200-4-Pf3D7_09_v3;pvalue=0.0021;sequence=GTCTCA;
Pf3D7_09_v3	fimo	nucleotide_motif	1122434	1122439	26.1	+	.	Name=PF3D7_1317200_Pf3D7_09_v3+;Alias=;ID=PF3D7_1317200-5-Pf3D7_09_v3;pvalue=0.00246;sequence=TGTTCA;
Pf3D7_09_v3	fimo	nucleotide_motif	1122971	1122976	26.1	-	.	Name=PF3D7_1317200_Pf3D7_09_v3-;Alias=;ID=PF3D7_1317200-6-Pf3D7_09_v3;pvalue=0.00246;sequence=TGTTCA;
Pf3D7_09_v3	fimo	nucleotide_motif	1122486	1122491	22.8	-	.	Name=PF3D7_1317200_Pf3D7_09_v3-;Alias=;ID=PF3D7_1317200-7-Pf3D7_09_v3;pvalue=0.00523;sequence=ACCTCC;
Pf3D7_09_v3	fimo	nucleotide_motif	1122948	1122953	22.7	-	.	Name=PF3D7_1317200_Pf3D7_09_v3-;Alias=;ID=PF3D7_1317200-8-Pf3D7_09_v3;pvalue=0.0054;sequence=TACGCA;
Pf3D7_09_v3	fimo	nucleotide_motif	1123226	1123231	22.4	-	.	Name=PF3D7_1317200_Pf3D7_09_v3-;Alias=;ID=PF3D7_1317200-9-Pf3D7_09_v3;pvalue=0.00572;sequence=GAATCA;
Pf3D7_09_v3	fimo	nucleotide_motif	1123067	1123072	22	-	.	Name=PF3D7_1317200_Pf3D7_09_v3-;Alias=;ID=PF3D7_1317200-10-Pf3D7_09_v3;pvalue=0.00635;sequence=AACACA;
Pf3D7_09_v3	fimo	nucleotide_motif	1122937	1122942	22	+	.	Name=PF3D7_1317200_Pf3D7_09_v3+;Alias=;ID=PF3D7_1317200-11-Pf3D7_09_v3;pvalue=0.00635;sequence=AACACA;
Pf3D7_09_v3	fimo	nucleotide_motif	1122386	1122391	21.7	-	.	Name=PF3D7_1317200_Pf3D7_09_v3-;Alias=;ID=PF3D7_1317200-12-Pf3D7_09_v3;pvalue=0.00671;sequence=AGTTCT;
Pf3D7_09_v3	fimo	nucleotide_motif	1122825	1122830	20.7	+	.	Name=PF3D7_1317200_Pf3D7_09_v3+;Alias=;ID=PF3D7_1317200-13-Pf3D7_09_v3;pvalue=0.00848;sequence=AATTCA;
Pf3D7_09_v3	fimo	nucleotide_motif	1122891	1122896	20.7	+	.	Name=PF3D7_1317200_Pf3D7_09_v3+;Alias=;ID=PF3D7_1317200-14-Pf3D7_09_v3;pvalue=0.00848;sequence=AATTCA;
Pf3D7_09_v3	fimo	nucleotide_motif	1122661	1122666	20.6	+	.	Name=PF3D7_1317200_Pf3D7_09_v3+;Alias=;ID=PF3D7_1317200-15-Pf3D7_09_v3;pvalue=0.00869;sequence=ACATCA;
Pf3D7_09_v3	fimo	nucleotide_motif	1122419	1122424	20.6	-	.	Name=PF3D7_1317200_Pf3D7_09_v3-;Alias=;ID=PF3D7_1317200-16-Pf3D7_09_v3;pvalue=0.00876;sequence=AGCTTC;
Pf3D7_09_v3	fimo	nucleotide_motif	1121782	1121787	31.9	-	.	Name=PF3D7_1317200_Pf3D7_09_v3-;Alias=;ID=PF3D7_1317200-1-Pf3D7_09_v3;pvalue=0.000643;sequence=TGCTCT;
Pf3D7_09_v3	fimo	nucleotide_motif	1121305	1121310	31.5	+	.	Name=PF3D7_1317200_Pf3D7_09_v3+;Alias=;ID=PF3D7_1317200-2-Pf3D7_09_v3;pvalue=0.000701;sequence=ACCTCA;
Pf3D7_09_v3	fimo	nucleotide_motif	1121944	1121949	30.6	+	.	Name=PF3D7_1317200_Pf3D7_09_v3+;Alias=;ID=PF3D7_1317200-3-Pf3D7_09_v3;pvalue=0.000878;sequence=TACTCA;
Pf3D7_09_v3	fimo	nucleotide_motif	1121874	1121879	26.9	+	.	Name=PF3D7_1317200_Pf3D7_09_v3+;Alias=;ID=PF3D7_1317200-4-Pf3D7_09_v3;pvalue=0.00204;sequence=TGCACA;
Pf3D7_09_v3	fimo	nucleotide_motif	1121966	1121971	26.7	-	.	Name=PF3D7_1317200_Pf3D7_09_v3-;Alias=;ID=PF3D7_1317200-5-Pf3D7_09_v3;pvalue=0.00214;sequence=CGCACA;
Pf3D7_09_v3	fimo	nucleotide_motif	1121426	1121431	26.6	+	.	Name=PF3D7_1317200_Pf3D7_09_v3+;Alias=;ID=PF3D7_1317200-6-Pf3D7_09_v3;pvalue=0.00217;sequence=AACTCC;
Pf3D7_09_v3	fimo	nucleotide_motif	1121782	1121787	25.6	+	.	Name=PF3D7_1317200_Pf3D7_09_v3+;Alias=;ID=PF3D7_1317200-7-Pf3D7_09_v3;pvalue=0.00273;sequence=AGAGCA;
Pf3D7_09_v3	fimo	nucleotide_motif	1121793	1121798	25.5	-	.	Name=PF3D7_1317200_Pf3D7_09_v3-;Alias=;ID=PF3D7_1317200-8-Pf3D7_09_v3;pvalue=0.00281;sequence=AGTCCA;
Pf3D7_09_v3	fimo	nucleotide_motif	1122090	1122095	23.1	+	.	Name=PF3D7_1317200_Pf3D7_09_v3+;Alias=;ID=PF3D7_1317200-9-Pf3D7_09_v3;pvalue=0.00491;sequence=AAATCA;
Pf3D7_09_v3	fimo	nucleotide_motif	1121968	1121973	22.7	-	.	Name=PF3D7_1317200_Pf3D7_09_v3-;Alias=;ID=PF3D7_1317200-10-Pf3D7_09_v3;pvalue=0.0054;sequence=TACGCA;
Pf3D7_09_v3	fimo	nucleotide_motif	1121818	1121823	22.6	-	.	Name=PF3D7_1317200_Pf3D7_09_v3-;Alias=;ID=PF3D7_1317200-11-Pf3D7_09_v3;pvalue=0.00549;sequence=AGGTGA;
Pf3D7_09_v3	fimo	nucleotide_motif	1121396	1121401	22	+	.	Name=PF3D7_1317200_Pf3D7_09_v3+;Alias=;ID=PF3D7_1317200-12-Pf3D7_09_v3;pvalue=0.00635;sequence=AACACA;
Pf3D7_09_v3	fimo	nucleotide_motif	1122024	1122029	21.6	-	.	Name=PF3D7_1317200_Pf3D7_09_v3-;Alias=;ID=PF3D7_1317200-13-Pf3D7_09_v3;pvalue=0.00687;sequence=AGGACA;
Pf3D7_09_v3	fimo	nucleotide_motif	1128551	1128556	39.2	+	.	Name=PF3D7_1317200_Pf3D7_09_v3+;Alias=;ID=PF3D7_1317200-1-Pf3D7_09_v3;pvalue=0.000121;sequence=TGCCCA;
Pf3D7_09_v3	fimo	nucleotide_motif	1128745	1128750	32.5	-	.	Name=PF3D7_1317200_Pf3D7_09_v3-;Alias=;ID=PF3D7_1317200-2-Pf3D7_09_v3;pvalue=0.000564;sequence=CGCTCG;
Pf3D7_09_v3	fimo	nucleotide_motif	1128914	1128919	27.4	+	.	Name=PF3D7_1317200_Pf3D7_09_v3+;Alias=;ID=PF3D7_1317200-3-Pf3D7_09_v3;pvalue=0.0018;sequence=AGACCA;
Pf3D7_09_v3	fimo	nucleotide_motif	1128509	1128514	26.7	-	.	Name=PF3D7_1317200_Pf3D7_09_v3-;Alias=;ID=PF3D7_1317200-4-Pf3D7_09_v3;pvalue=0.00214;sequence=CGCACA;
Pf3D7_09_v3	fimo	nucleotide_motif	1128741	1128746	26.7	-	.	Name=PF3D7_1317200_Pf3D7_09_v3-;Alias=;ID=PF3D7_1317200-5-Pf3D7_09_v3;pvalue=0.00214;sequence=CGCACA;
Pf3D7_09_v3	fimo	nucleotide_motif	1128413	1128418	26.5	+	.	Name=PF3D7_1317200_Pf3D7_09_v3+;Alias=;ID=PF3D7_1317200-6-Pf3D7_09_v3;pvalue=0.00224;sequence=CCCTCA;
Pf3D7_09_v3	fimo	nucleotide_motif	1128772	1128777	26.1	+	.	Name=PF3D7_1317200_Pf3D7_09_v3+;Alias=;ID=PF3D7_1317200-7-Pf3D7_09_v3;pvalue=0.00246;sequence=TGTTCA;
Pf3D7_09_v3	fimo	nucleotide_motif	1129036	1129041	25.7	-	.	Name=PF3D7_1317200_Pf3D7_09_v3-;Alias=;ID=PF3D7_1317200-8-Pf3D7_09_v3;pvalue=0.00267;sequence=TACCCA;
Pf3D7_09_v3	fimo	nucleotide_motif	1129067	1129072	25.5	-	.	Name=PF3D7_1317200_Pf3D7_09_v3-;Alias=;ID=PF3D7_1317200-9-Pf3D7_09_v3;pvalue=0.00281;sequence=AGTCCA;
Pf3D7_09_v3	fimo	nucleotide_motif	1128605	1128610	24.7	-	.	Name=PF3D7_1317200_Pf3D7_09_v3-;Alias=;ID=PF3D7_1317200-10-Pf3D7_09_v3;pvalue=0.0034;sequence=TGCTAA;
Pf3D7_09_v3	fimo	nucleotide_motif	1128568	1128573	24.6	+	.	Name=PF3D7_1317200_Pf3D7_09_v3+;Alias=;ID=PF3D7_1317200-11-Pf3D7_09_v3;pvalue=0.00346;sequence=AGCTGT;
Pf3D7_09_v3	fimo	nucleotide_motif	1128663	1128668	23.1	-	.	Name=PF3D7_1317200_Pf3D7_09_v3-;Alias=;ID=PF3D7_1317200-12-Pf3D7_09_v3;pvalue=0.00491;sequence=AAATCA;
Pf3D7_09_v3	fimo	nucleotide_motif	1129148	1129153	23.1	-	.	Name=PF3D7_1317200_Pf3D7_09_v3-;Alias=;ID=PF3D7_1317200-13-Pf3D7_09_v3;pvalue=0.00491;sequence=AAATCA;
Pf3D7_09_v3	fimo	nucleotide_motif	1128511	1128516	22.3	-	.	Name=PF3D7_1317200_Pf3D7_09_v3-;Alias=;ID=PF3D7_1317200-14-Pf3D7_09_v3;pvalue=0.00591;sequence=CACGCA;
Pf3D7_09_v3	fimo	nucleotide_motif	1128551	1128556	22	-	.	Name=PF3D7_1317200_Pf3D7_09_v3-;Alias=;ID=PF3D7_1317200-15-Pf3D7_09_v3;pvalue=0.00636;sequence=TGGGCA;
Pf3D7_09_v3	fimo	nucleotide_motif	1128566	1128571	21.9	-	.	Name=PF3D7_1317200_Pf3D7_09_v3-;Alias=;ID=PF3D7_1317200-16-Pf3D7_09_v3;pvalue=0.0065;sequence=AGCTAG;
Pf3D7_09_v3	fimo	nucleotide_motif	1128762	1128767	21.7	+	.	Name=PF3D7_1317200_Pf3D7_09_v3+;Alias=;ID=PF3D7_1317200-17-Pf3D7_09_v3;pvalue=0.00671;sequence=AGTTCT;
Pf3D7_09_v3	fimo	nucleotide_motif	1128404	1128409	21.7	+	.	Name=PF3D7_1317200_Pf3D7_09_v3+;Alias=;ID=PF3D7_1317200-18-Pf3D7_09_v3;pvalue=0.00675;sequence=GGGTGA;
Pf3D7_09_v3	fimo	nucleotide_motif	1128914	1128919	21.7	-	.	Name=PF3D7_1317200_Pf3D7_09_v3-;Alias=;ID=PF3D7_1317200-19-Pf3D7_09_v3;pvalue=0.00681;sequence=TGGTCT;
Pf3D7_09_v3	fimo	nucleotide_motif	1128411	1128416	21.6	+	.	Name=PF3D7_1317200_Pf3D7_09_v3+;Alias=;ID=PF3D7_1317200-20-Pf3D7_09_v3;pvalue=0.00684;sequence=AACCCT;
Pf3D7_09_v3	fimo	nucleotide_motif	1128747	1128752	21.3	+	.	Name=PF3D7_1317200_Pf3D7_09_v3+;Alias=;ID=PF3D7_1317200-21-Pf3D7_09_v3;pvalue=0.00742;sequence=AGCGAA;
Pf3D7_09_v3	fimo	nucleotide_motif	1128721	1128726	20.7	+	.	Name=PF3D7_1317200_Pf3D7_09_v3+;Alias=;ID=PF3D7_1317200-22-Pf3D7_09_v3;pvalue=0.00848;sequence=AATTCA;
Pf3D7_09_v3	fimo	nucleotide_motif	1128564	1128569	20.5	+	.	Name=PF3D7_1317200_Pf3D7_09_v3+;Alias=;ID=PF3D7_1317200-23-Pf3D7_09_v3;pvalue=0.00899;sequence=GGCTAG;
Pf3D7_09_v3	fimo	nucleotide_motif	1127469	1127474	40.9	+	.	Name=PF3D7_1317200_Pf3D7_09_v3+;Alias=;ID=PF3D7_1317200-1-Pf3D7_09_v3;pvalue=8.2e-05;sequence=AGCTCC;
Pf3D7_09_v3	fimo	nucleotide_motif	1127873	1127878	35.3	-	.	Name=PF3D7_1317200_Pf3D7_09_v3-;Alias=;ID=PF3D7_1317200-2-Pf3D7_09_v3;pvalue=0.000295;sequence=AACTCA;
Pf3D7_09_v3	fimo	nucleotide_motif	1128156	1128161	31.7	-	.	Name=PF3D7_1317200_Pf3D7_09_v3-;Alias=;ID=PF3D7_1317200-3-Pf3D7_09_v3;pvalue=0.000672;sequence=AGCACA;
Pf3D7_09_v3	fimo	nucleotide_motif	1127758	1127763	29.5	-	.	Name=PF3D7_1317200_Pf3D7_09_v3-;Alias=;ID=PF3D7_1317200-4-Pf3D7_09_v3;pvalue=0.00112;sequence=TGGTCA;
Pf3D7_09_v3	fimo	nucleotide_motif	1127563	1127568	28.1	+	.	Name=PF3D7_1317200_Pf3D7_09_v3+;Alias=;ID=PF3D7_1317200-5-Pf3D7_09_v3;pvalue=0.00156;sequence=ATCTCA;
Pf3D7_09_v3	fimo	nucleotide_motif	1127921	1127926	28	+	.	Name=PF3D7_1317200_Pf3D7_09_v3+;Alias=;ID=PF3D7_1317200-6-Pf3D7_09_v3;pvalue=0.00159;sequence=GGTTCA;
Pf3D7_09_v3	fimo	nucleotide_motif	1127358	1127363	25.8	+	.	Name=PF3D7_1317200_Pf3D7_09_v3+;Alias=;ID=PF3D7_1317200-7-Pf3D7_09_v3;pvalue=0.00264;sequence=AGGTCC;
Pf3D7_09_v3	fimo	nucleotide_motif	1127687	1127692	25.6	+	.	Name=PF3D7_1317200_Pf3D7_09_v3+;Alias=;ID=PF3D7_1317200-8-Pf3D7_09_v3;pvalue=0.00278;sequence=CACCCA;
Pf3D7_09_v3	fimo	nucleotide_motif	1127758	1127763	24.6	+	.	Name=PF3D7_1317200_Pf3D7_09_v3+;Alias=;ID=PF3D7_1317200-9-Pf3D7_09_v3;pvalue=0.00343;sequence=TGACCA;
Pf3D7_09_v3	fimo	nucleotide_motif	1127592	1127597	24.6	+	.	Name=PF3D7_1317200_Pf3D7_09_v3+;Alias=;ID=PF3D7_1317200-10-Pf3D7_09_v3;pvalue=0.00346;sequence=ACCTCG;
Pf3D7_09_v3	fimo	nucleotide_motif	1128037	1128042	24.2	-	.	Name=PF3D7_1317200_Pf3D7_09_v3-;Alias=;ID=PF3D7_1317200-11-Pf3D7_09_v3;pvalue=0.00381;sequence=AAGTCA;
Pf3D7_09_v3	fimo	nucleotide_motif	1127581	1127586	24.1	+	.	Name=PF3D7_1317200_Pf3D7_09_v3+;Alias=;ID=PF3D7_1317200-12-Pf3D7_09_v3;pvalue=0.00384;sequence=CTCTCA;
Pf3D7_09_v3	fimo	nucleotide_motif	1127523	1127528	24.1	+	.	Name=PF3D7_1317200_Pf3D7_09_v3+;Alias=;ID=PF3D7_1317200-13-Pf3D7_09_v3;pvalue=0.00385;sequence=GGATCC;
Pf3D7_09_v3	fimo	nucleotide_motif	1127523	1127528	24.1	-	.	Name=PF3D7_1317200_Pf3D7_09_v3-;Alias=;ID=PF3D7_1317200-14-Pf3D7_09_v3;pvalue=0.00385;sequence=GGATCC;
Pf3D7_09_v3	fimo	nucleotide_motif	1127746	1127751	23.1	+	.	Name=PF3D7_1317200_Pf3D7_09_v3+;Alias=;ID=PF3D7_1317200-15-Pf3D7_09_v3;pvalue=0.00491;sequence=AAATCA;
Pf3D7_09_v3	fimo	nucleotide_motif	1127370	1127375	23	-	.	Name=PF3D7_1317200_Pf3D7_09_v3-;Alias=;ID=PF3D7_1317200-16-Pf3D7_09_v3;pvalue=0.00498;sequence=ATCCCA;
Pf3D7_09_v3	fimo	nucleotide_motif	1128032	1128037	23	-	.	Name=PF3D7_1317200_Pf3D7_09_v3-;Alias=;ID=PF3D7_1317200-17-Pf3D7_09_v3;pvalue=0.00498;sequence=ATCCCA;
Pf3D7_09_v3	fimo	nucleotide_motif	1127359	1127364	23	+	.	Name=PF3D7_1317200_Pf3D7_09_v3+;Alias=;ID=PF3D7_1317200-18-Pf3D7_09_v3;pvalue=0.00499;sequence=GGTCCA;
Pf3D7_09_v3	fimo	nucleotide_motif	1127634	1127639	22.8	+	.	Name=PF3D7_1317200_Pf3D7_09_v3+;Alias=;ID=PF3D7_1317200-19-Pf3D7_09_v3;pvalue=0.00523;sequence=AGCCAA;
Pf3D7_09_v3	fimo	nucleotide_motif	1127854	1127859	22.7	-	.	Name=PF3D7_1317200_Pf3D7_09_v3-;Alias=;ID=PF3D7_1317200-20-Pf3D7_09_v3;pvalue=0.00533;sequence=AGTTCG;
Pf3D7_09_v3	fimo	nucleotide_motif	1128051	1128056	22.6	+	.	Name=PF3D7_1317200_Pf3D7_09_v3+;Alias=;ID=PF3D7_1317200-21-Pf3D7_09_v3;pvalue=0.00549;sequence=AGGTGA;
Pf3D7_09_v3	fimo	nucleotide_motif	1127404	1127409	22.3	-	.	Name=PF3D7_1317200_Pf3D7_09_v3-;Alias=;ID=PF3D7_1317200-22-Pf3D7_09_v3;pvalue=0.0059;sequence=AGATGA;
Pf3D7_09_v3	fimo	nucleotide_motif	1127579	1127584	22.1	+	.	Name=PF3D7_1317200_Pf3D7_09_v3+;Alias=;ID=PF3D7_1317200-23-Pf3D7_09_v3;pvalue=0.00618;sequence=TACTCT;
Pf3D7_09_v3	fimo	nucleotide_motif	1127686	1127691	21.7	-	.	Name=PF3D7_1317200_Pf3D7_09_v3-;Alias=;ID=PF3D7_1317200-24-Pf3D7_09_v3;pvalue=0.00675;sequence=GGGTGA;
Pf3D7_09_v3	fimo	nucleotide_motif	1127919	1127924	21.6	-	.	Name=PF3D7_1317200_Pf3D7_09_v3-;Alias=;ID=PF3D7_1317200-25-Pf3D7_09_v3;pvalue=0.00684;sequence=AACCCT;
Pf3D7_09_v3	fimo	nucleotide_motif	1128034	1128039	21.6	+	.	Name=PF3D7_1317200_Pf3D7_09_v3+;Alias=;ID=PF3D7_1317200-26-Pf3D7_09_v3;pvalue=0.00691;sequence=GGATGA;
Pf3D7_09_v3	fimo	nucleotide_motif	1127769	1127774	21.6	+	.	Name=PF3D7_1317200_Pf3D7_09_v3+;Alias=;ID=PF3D7_1317200-27-Pf3D7_09_v3;pvalue=0.00694;sequence=ATCTCC;
Pf3D7_09_v3	fimo	nucleotide_motif	1127401	1127406	20.7	+	.	Name=PF3D7_1317200_Pf3D7_09_v3+;Alias=;ID=PF3D7_1317200-28-Pf3D7_09_v3;pvalue=0.00848;sequence=AATTCA;
Pf3D7_09_v3	fimo	nucleotide_motif	1127716	1127721	20.7	+	.	Name=PF3D7_1317200_Pf3D7_09_v3+;Alias=;ID=PF3D7_1317200-29-Pf3D7_09_v3;pvalue=0.00848;sequence=AATTCA;
Pf3D7_09_v3	fimo	nucleotide_motif	1135207	1135212	41.4	-	.	Name=PF3D7_1317200_Pf3D7_09_v3-;Alias=;ID=PF3D7_1317200-1-Pf3D7_09_v3;pvalue=7.25e-05;sequence=GGCCCA;
Pf3D7_09_v3	fimo	nucleotide_motif	1135216	1135221	35.3	+	.	Name=PF3D7_1317200_Pf3D7_09_v3+;Alias=;ID=PF3D7_1317200-2-Pf3D7_09_v3;pvalue=0.000295;sequence=AACTCA;
Pf3D7_09_v3	fimo	nucleotide_motif	1135680	1135685	34.8	+	.	Name=PF3D7_1317200_Pf3D7_09_v3+;Alias=;ID=PF3D7_1317200-3-Pf3D7_09_v3;pvalue=0.000329;sequence=AGGTCA;
Pf3D7_09_v3	fimo	nucleotide_motif	1135262	1135267	30.4	+	.	Name=PF3D7_1317200_Pf3D7_09_v3+;Alias=;ID=PF3D7_1317200-4-Pf3D7_09_v3;pvalue=0.000911;sequence=CACTCA;
Pf3D7_09_v3	fimo	nucleotide_motif	1135646	1135651	28	-	.	Name=PF3D7_1317200_Pf3D7_09_v3-;Alias=;ID=PF3D7_1317200-5-Pf3D7_09_v3;pvalue=0.0016;sequence=CGCTGA;
Pf3D7_09_v3	fimo	nucleotide_motif	1135108	1135113	26.9	+	.	Name=PF3D7_1317200_Pf3D7_09_v3+;Alias=;ID=PF3D7_1317200-6-Pf3D7_09_v3;pvalue=0.00204;sequence=TGCACA;
Pf3D7_09_v3	fimo	nucleotide_motif	1135695	1135700	26.7	+	.	Name=PF3D7_1317200_Pf3D7_09_v3+;Alias=;ID=PF3D7_1317200-7-Pf3D7_09_v3;pvalue=0.00214;sequence=CGCACA;
Pf3D7_09_v3	fimo	nucleotide_motif	1135407	1135412	26.1	+	.	Name=PF3D7_1317200_Pf3D7_09_v3+;Alias=;ID=PF3D7_1317200-8-Pf3D7_09_v3;pvalue=0.00246;sequence=TGTTCA;
Pf3D7_09_v3	fimo	nucleotide_motif	1134959	1134964	25.6	-	.	Name=PF3D7_1317200_Pf3D7_09_v3-;Alias=;ID=PF3D7_1317200-9-Pf3D7_09_v3;pvalue=0.00276;sequence=CGTTCA;
Pf3D7_09_v3	fimo	nucleotide_motif	1135551	1135556	25.2	+	.	Name=PF3D7_1317200_Pf3D7_09_v3+;Alias=;ID=PF3D7_1317200-10-Pf3D7_09_v3;pvalue=0.00302;sequence=TTCTCA;
Pf3D7_09_v3	fimo	nucleotide_motif	1135243	1135248	24.2	-	.	Name=PF3D7_1317200_Pf3D7_09_v3-;Alias=;ID=PF3D7_1317200-11-Pf3D7_09_v3;pvalue=0.00381;sequence=AAGTCA;
Pf3D7_09_v3	fimo	nucleotide_motif	1135060	1135065	23.1	+	.	Name=PF3D7_1317200_Pf3D7_09_v3+;Alias=;ID=PF3D7_1317200-12-Pf3D7_09_v3;pvalue=0.00491;sequence=AAATCA;
Pf3D7_09_v3	fimo	nucleotide_motif	1135693	1135698	22.7	+	.	Name=PF3D7_1317200_Pf3D7_09_v3+;Alias=;ID=PF3D7_1317200-13-Pf3D7_09_v3;pvalue=0.0054;sequence=TACGCA;
Pf3D7_09_v3	fimo	nucleotide_motif	1135198	1135203	22.4	-	.	Name=PF3D7_1317200_Pf3D7_09_v3-;Alias=;ID=PF3D7_1317200-14-Pf3D7_09_v3;pvalue=0.00572;sequence=TCCCCA;
Pf3D7_09_v3	fimo	nucleotide_motif	1135661	1135666	22.2	-	.	Name=PF3D7_1317200_Pf3D7_09_v3-;Alias=;ID=PF3D7_1317200-15-Pf3D7_09_v3;pvalue=0.006;sequence=AGTGCA;
Pf3D7_09_v3	fimo	nucleotide_motif	1135130	1135135	22.1	+	.	Name=PF3D7_1317200_Pf3D7_09_v3+;Alias=;ID=PF3D7_1317200-16-Pf3D7_09_v3;pvalue=0.00618;sequence=TACTCT;
Pf3D7_09_v3	fimo	nucleotide_motif	1135079	1135084	22	+	.	Name=PF3D7_1317200_Pf3D7_09_v3+;Alias=;ID=PF3D7_1317200-17-Pf3D7_09_v3;pvalue=0.00635;sequence=AACACA;
Pf3D7_09_v3	fimo	nucleotide_motif	1135616	1135621	21.9	-	.	Name=PF3D7_1317200_Pf3D7_09_v3-;Alias=;ID=PF3D7_1317200-18-Pf3D7_09_v3;pvalue=0.00641;sequence=GGTTCG;
Pf3D7_09_v3	fimo	nucleotide_motif	1135549	1135554	21.7	+	.	Name=PF3D7_1317200_Pf3D7_09_v3+;Alias=;ID=PF3D7_1317200-19-Pf3D7_09_v3;pvalue=0.00671;sequence=AGTTCT;
Pf3D7_09_v3	fimo	nucleotide_motif	1135882	1135887	21.6	+	.	Name=PF3D7_1317200_Pf3D7_09_v3+;Alias=;ID=PF3D7_1317200-20-Pf3D7_09_v3;pvalue=0.00687;sequence=AGGACA;
Pf3D7_09_v3	fimo	nucleotide_motif	1135055	1135060	21.4	+	.	Name=PF3D7_1317200_Pf3D7_09_v3+;Alias=;ID=PF3D7_1317200-21-Pf3D7_09_v3;pvalue=0.00718;sequence=GGTGCA;
Pf3D7_09_v3	fimo	nucleotide_motif	1135235	1135240	20.7	-	.	Name=PF3D7_1317200_Pf3D7_09_v3-;Alias=;ID=PF3D7_1317200-22-Pf3D7_09_v3;pvalue=0.00848;sequence=AATTCA;
Pf3D7_09_v3	fimo	nucleotide_motif	1135343	1135348	20.7	-	.	Name=PF3D7_1317200_Pf3D7_09_v3-;Alias=;ID=PF3D7_1317200-23-Pf3D7_09_v3;pvalue=0.00848;sequence=AATTCA;
Pf3D7_09_v3	fimo	nucleotide_motif	1135352	1135357	20.7	-	.	Name=PF3D7_1317200_Pf3D7_09_v3-;Alias=;ID=PF3D7_1317200-24-Pf3D7_09_v3;pvalue=0.00848;sequence=AATTCA;
Pf3D7_09_v3	fimo	nucleotide_motif	1135402	1135407	20.7	-	.	Name=PF3D7_1317200_Pf3D7_09_v3-;Alias=;ID=PF3D7_1317200-25-Pf3D7_09_v3;pvalue=0.00848;sequence=AATTCA;
Pf3D7_09_v3	fimo	nucleotide_motif	1135667	1135672	20.7	-	.	Name=PF3D7_1317200_Pf3D7_09_v3-;Alias=;ID=PF3D7_1317200-26-Pf3D7_09_v3;pvalue=0.00848;sequence=AATTCA;
Pf3D7_09_v3	fimo	nucleotide_motif	1135208	1135213	20.7	+	.	Name=PF3D7_1317200_Pf3D7_09_v3+;Alias=;ID=PF3D7_1317200-27-Pf3D7_09_v3;pvalue=0.00851;sequence=GGGCCG;
Pf3D7_09_v3	fimo	nucleotide_motif	1134566	1134571	39.1	+	.	Name=PF3D7_1317200_Pf3D7_09_v3+;Alias=;ID=PF3D7_1317200-1-Pf3D7_09_v3;pvalue=0.000123;sequence=GGCGCA;
Pf3D7_09_v3	fimo	nucleotide_motif	1134244	1134249	31.9	+	.	Name=PF3D7_1317200_Pf3D7_09_v3+;Alias=;ID=PF3D7_1317200-2-Pf3D7_09_v3;pvalue=0.000643;sequence=TGCTCT;
Pf3D7_09_v3	fimo	nucleotide_motif	1134242	1134247	31.7	-	.	Name=PF3D7_1317200_Pf3D7_09_v3-;Alias=;ID=PF3D7_1317200-3-Pf3D7_09_v3;pvalue=0.000672;sequence=AGCACA;
Pf3D7_09_v3	fimo	nucleotide_motif	1134410	1134415	28.7	-	.	Name=PF3D7_1317200_Pf3D7_09_v3-;Alias=;ID=PF3D7_1317200-4-Pf3D7_09_v3;pvalue=0.00135;sequence=TGCTGA;
Pf3D7_09_v3	fimo	nucleotide_motif	1134826	1134831	26.1	-	.	Name=PF3D7_1317200_Pf3D7_09_v3-;Alias=;ID=PF3D7_1317200-5-Pf3D7_09_v3;pvalue=0.00246;sequence=TGTTCA;
Pf3D7_09_v3	fimo	nucleotide_motif	1133974	1133979	25.8	-	.	Name=PF3D7_1317200_Pf3D7_09_v3-;Alias=;ID=PF3D7_1317200-6-Pf3D7_09_v3;pvalue=0.00263;sequence=AACTCT;
Pf3D7_09_v3	fimo	nucleotide_motif	1134244	1134249	25.6	-	.	Name=PF3D7_1317200_Pf3D7_09_v3-;Alias=;ID=PF3D7_1317200-7-Pf3D7_09_v3;pvalue=0.00273;sequence=AGAGCA;
Pf3D7_09_v3	fimo	nucleotide_motif	1134392	1134397	24.7	+	.	Name=PF3D7_1317200_Pf3D7_09_v3+;Alias=;ID=PF3D7_1317200-8-Pf3D7_09_v3;pvalue=0.0034;sequence=TGCTAA;
Pf3D7_09_v3	fimo	nucleotide_motif	1134566	1134571	24.6	-	.	Name=PF3D7_1317200_Pf3D7_09_v3-;Alias=;ID=PF3D7_1317200-9-Pf3D7_09_v3;pvalue=0.00343;sequence=TGCGCC;
Pf3D7_09_v3	fimo	nucleotide_motif	1133942	1133947	23.1	-	.	Name=PF3D7_1317200_Pf3D7_09_v3-;Alias=;ID=PF3D7_1317200-10-Pf3D7_09_v3;pvalue=0.00491;sequence=AAATCA;
Pf3D7_09_v3	fimo	nucleotide_motif	1134259	1134264	23.1	-	.	Name=PF3D7_1317200_Pf3D7_09_v3-;Alias=;ID=PF3D7_1317200-11-Pf3D7_09_v3;pvalue=0.00491;sequence=AAATCA;
Pf3D7_09_v3	fimo	nucleotide_motif	1134380	1134385	22	-	.	Name=PF3D7_1317200_Pf3D7_09_v3-;Alias=;ID=PF3D7_1317200-12-Pf3D7_09_v3;pvalue=0.00635;sequence=AACACA;
Pf3D7_09_v3	fimo	nucleotide_motif	1134238	1134243	21.8	-	.	Name=PF3D7_1317200_Pf3D7_09_v3-;Alias=;ID=PF3D7_1317200-13-Pf3D7_09_v3;pvalue=0.00653;sequence=CACTCT;
Pf3D7_09_v3	fimo	nucleotide_motif	1134925	1134930	21.6	-	.	Name=PF3D7_1317200_Pf3D7_09_v3-;Alias=;ID=PF3D7_1317200-14-Pf3D7_09_v3;pvalue=0.00687;sequence=AGGACA;
Pf3D7_09_v3	fimo	nucleotide_motif	1134715	1134720	20.7	+	.	Name=PF3D7_1317200_Pf3D7_09_v3+;Alias=;ID=PF3D7_1317200-15-Pf3D7_09_v3;pvalue=0.00848;sequence=AATTCA;
Pf3D7_09_v3	fimo	nucleotide_motif	1134068	1134073	20.6	+	.	Name=PF3D7_1317200_Pf3D7_09_v3+;Alias=;ID=PF3D7_1317200-16-Pf3D7_09_v3;pvalue=0.00869;sequence=ACATCA;
Pf3D7_09_v3	fimo	nucleotide_motif	1138731	1138736	30.6	+	.	Name=PF3D7_1317200_Pf3D7_09_v3+;Alias=;ID=PF3D7_1317200-1-Pf3D7_09_v3;pvalue=0.000878;sequence=TACTCA;
Pf3D7_09_v3	fimo	nucleotide_motif	1138797	1138802	28.8	+	.	Name=PF3D7_1317200_Pf3D7_09_v3+;Alias=;ID=PF3D7_1317200-2-Pf3D7_09_v3;pvalue=0.00132;sequence=TGATCA;
Pf3D7_09_v3	fimo	nucleotide_motif	1138797	1138802	28.8	-	.	Name=PF3D7_1317200_Pf3D7_09_v3-;Alias=;ID=PF3D7_1317200-3-Pf3D7_09_v3;pvalue=0.00132;sequence=TGATCA;
Pf3D7_09_v3	fimo	nucleotide_motif	1138836	1138841	28.1	-	.	Name=PF3D7_1317200_Pf3D7_09_v3-;Alias=;ID=PF3D7_1317200-4-Pf3D7_09_v3;pvalue=0.00156;sequence=ATCTCA;
Pf3D7_09_v3	fimo	nucleotide_motif	1139429	1139434	27	+	.	Name=PF3D7_1317200_Pf3D7_09_v3+;Alias=;ID=PF3D7_1317200-5-Pf3D7_09_v3;pvalue=0.00198;sequence=AGCTTA;
Pf3D7_09_v3	fimo	nucleotide_motif	1138944	1138949	26.8	+	.	Name=PF3D7_1317200_Pf3D7_09_v3+;Alias=;ID=PF3D7_1317200-6-Pf3D7_09_v3;pvalue=0.00207;sequence=TCCTCA;
Pf3D7_09_v3	fimo	nucleotide_motif	1138949	1138954	26.6	+	.	Name=PF3D7_1317200_Pf3D7_09_v3+;Alias=;ID=PF3D7_1317200-7-Pf3D7_09_v3;pvalue=0.00217;sequence=AACTCC;
Pf3D7_09_v3	fimo	nucleotide_motif	1139591	1139596	26.4	-	.	Name=PF3D7_1317200_Pf3D7_09_v3-;Alias=;ID=PF3D7_1317200-8-Pf3D7_09_v3;pvalue=0.00227;sequence=AGATCG;
Pf3D7_09_v3	fimo	nucleotide_motif	1138941	1138946	24.6	+	.	Name=PF3D7_1317200_Pf3D7_09_v3+;Alias=;ID=PF3D7_1317200-9-Pf3D7_09_v3;pvalue=0.00343;sequence=GGGTCC;
Pf3D7_09_v3	fimo	nucleotide_motif	1139245	1139250	23.1	+	.	Name=PF3D7_1317200_Pf3D7_09_v3+;Alias=;ID=PF3D7_1317200-10-Pf3D7_09_v3;pvalue=0.00491;sequence=AAATCA;
Pf3D7_09_v3	fimo	nucleotide_motif	1139300	1139305	23.1	+	.	Name=PF3D7_1317200_Pf3D7_09_v3+;Alias=;ID=PF3D7_1317200-11-Pf3D7_09_v3;pvalue=0.00491;sequence=AAATCA;
Pf3D7_09_v3	fimo	nucleotide_motif	1138870	1138875	21.3	-	.	Name=PF3D7_1317200_Pf3D7_09_v3-;Alias=;ID=PF3D7_1317200-12-Pf3D7_09_v3;pvalue=0.00735;sequence=AGAACA;
Pf3D7_09_v3	fimo	nucleotide_motif	1139225	1139230	20.7	-	.	Name=PF3D7_1317200_Pf3D7_09_v3-;Alias=;ID=PF3D7_1317200-13-Pf3D7_09_v3;pvalue=0.00848;sequence=AATTCA;
Pf3D7_09_v3	fimo	nucleotide_motif	1138878	1138883	20.7	+	.	Name=PF3D7_1317200_Pf3D7_09_v3+;Alias=;ID=PF3D7_1317200-14-Pf3D7_09_v3;pvalue=0.00851;sequence=TGCTGT;
Pf3D7_09_v3	fimo	nucleotide_motif	1139196	1139201	20.6	+	.	Name=PF3D7_1317200_Pf3D7_09_v3+;Alias=;ID=PF3D7_1317200-15-Pf3D7_09_v3;pvalue=0.0087;sequence=TCCTCG;
Pf3D7_09_v3	fimo	nucleotide_motif	1138967	1138972	20.6	+	.	Name=PF3D7_1317200_Pf3D7_09_v3+;Alias=;ID=PF3D7_1317200-16-Pf3D7_09_v3;pvalue=0.00876;sequence=AGCTTC;
Pf3D7_09_v3	fimo	nucleotide_motif	1139591	1139596	20.4	+	.	Name=PF3D7_1317200_Pf3D7_09_v3+;Alias=;ID=PF3D7_1317200-17-Pf3D7_09_v3;pvalue=0.00903;sequence=CGATCT;
Pf3D7_09_v3	fimo	nucleotide_motif	1143804	1143809	42.1	+	.	Name=PF3D7_1317200_Pf3D7_09_v3+;Alias=;ID=PF3D7_1317200-1-Pf3D7_09_v3;pvalue=6.21e-05;sequence=TGCTCA;
Pf3D7_09_v3	fimo	nucleotide_motif	1143069	1143074	33	-	.	Name=PF3D7_1317200_Pf3D7_09_v3-;Alias=;ID=PF3D7_1317200-2-Pf3D7_09_v3;pvalue=0.000501;sequence=AGATCA;
Pf3D7_09_v3	fimo	nucleotide_motif	1143054	1143059	31.9	-	.	Name=PF3D7_1317200_Pf3D7_09_v3-;Alias=;ID=PF3D7_1317200-3-Pf3D7_09_v3;pvalue=0.000643;sequence=TGCTCT;
Pf3D7_09_v3	fimo	nucleotide_motif	1143307	1143312	30.5	-	.	Name=PF3D7_1317200_Pf3D7_09_v3-;Alias=;ID=PF3D7_1317200-4-Pf3D7_09_v3;pvalue=0.000883;sequence=AGCCCT;
Pf3D7_09_v3	fimo	nucleotide_motif	1143637	1143642	29.6	-	.	Name=PF3D7_1317200_Pf3D7_09_v3-;Alias=;ID=PF3D7_1317200-5-Pf3D7_09_v3;pvalue=0.00109;sequence=AGTTCA;
Pf3D7_09_v3	fimo	nucleotide_motif	1143337	1143342	28.8	+	.	Name=PF3D7_1317200_Pf3D7_09_v3+;Alias=;ID=PF3D7_1317200-6-Pf3D7_09_v3;pvalue=0.00132;sequence=TGATCA;
Pf3D7_09_v3	fimo	nucleotide_motif	1143337	1143342	28.8	-	.	Name=PF3D7_1317200_Pf3D7_09_v3-;Alias=;ID=PF3D7_1317200-7-Pf3D7_09_v3;pvalue=0.00132;sequence=TGATCA;
Pf3D7_09_v3	fimo	nucleotide_motif	1143191	1143196	27.4	+	.	Name=PF3D7_1317200_Pf3D7_09_v3+;Alias=;ID=PF3D7_1317200-8-Pf3D7_09_v3;pvalue=0.00181;sequence=AGCCGA;
Pf3D7_09_v3	fimo	nucleotide_motif	1143189	1143194	26.5	-	.	Name=PF3D7_1317200_Pf3D7_09_v3-;Alias=;ID=PF3D7_1317200-9-Pf3D7_09_v3;pvalue=0.00223;sequence=GGCTTA;
Pf3D7_09_v3	fimo	nucleotide_motif	1143033	1143038	26.1	-	.	Name=PF3D7_1317200_Pf3D7_09_v3-;Alias=;ID=PF3D7_1317200-10-Pf3D7_09_v3;pvalue=0.00246;sequence=TGTTCA;
Pf3D7_09_v3	fimo	nucleotide_motif	1143604	1143609	26.1	-	.	Name=PF3D7_1317200_Pf3D7_09_v3-;Alias=;ID=PF3D7_1317200-11-Pf3D7_09_v3;pvalue=0.00246;sequence=TGTTCA;
Pf3D7_09_v3	fimo	nucleotide_motif	1143114	1143119	25.8	+	.	Name=PF3D7_1317200_Pf3D7_09_v3+;Alias=;ID=PF3D7_1317200-12-Pf3D7_09_v3;pvalue=0.00263;sequence=AACTCT;
Pf3D7_09_v3	fimo	nucleotide_motif	1143054	1143059	25.6	+	.	Name=PF3D7_1317200_Pf3D7_09_v3+;Alias=;ID=PF3D7_1317200-13-Pf3D7_09_v3;pvalue=0.00273;sequence=AGAGCA;
Pf3D7_09_v3	fimo	nucleotide_motif	1143063	1143068	24.6	+	.	Name=PF3D7_1317200_Pf3D7_09_v3+;Alias=;ID=PF3D7_1317200-14-Pf3D7_09_v3;pvalue=0.00346;sequence=AGCTGT;
Pf3D7_09_v3	fimo	nucleotide_motif	1143369	1143374	24.2	+	.	Name=PF3D7_1317200_Pf3D7_09_v3+;Alias=;ID=PF3D7_1317200-15-Pf3D7_09_v3;pvalue=0.00381;sequence=AAGTCA;
Pf3D7_09_v3	fimo	nucleotide_motif	1143120	1143125	23	-	.	Name=PF3D7_1317200_Pf3D7_09_v3-;Alias=;ID=PF3D7_1317200-16-Pf3D7_09_v3;pvalue=0.00498;sequence=ATCCCA;
Pf3D7_09_v3	fimo	nucleotide_motif	1143559	1143564	22.4	-	.	Name=PF3D7_1317200_Pf3D7_09_v3-;Alias=;ID=PF3D7_1317200-17-Pf3D7_09_v3;pvalue=0.00572;sequence=GAATCA;
Pf3D7_09_v3	fimo	nucleotide_motif	1143755	1143760	22.4	-	.	Name=PF3D7_1317200_Pf3D7_09_v3-;Alias=;ID=PF3D7_1317200-18-Pf3D7_09_v3;pvalue=0.00572;sequence=GAATCA;
Pf3D7_09_v3	fimo	nucleotide_motif	1143601	1143606	22.3	+	.	Name=PF3D7_1317200_Pf3D7_09_v3+;Alias=;ID=PF3D7_1317200-19-Pf3D7_09_v3;pvalue=0.0059;sequence=AGATGA;
Pf3D7_09_v3	fimo	nucleotide_motif	1143752	1143757	22.3	+	.	Name=PF3D7_1317200_Pf3D7_09_v3+;Alias=;ID=PF3D7_1317200-20-Pf3D7_09_v3;pvalue=0.0059;sequence=AGATGA;
Pf3D7_09_v3	fimo	nucleotide_motif	1143131	1143136	22.2	-	.	Name=PF3D7_1317200_Pf3D7_09_v3-;Alias=;ID=PF3D7_1317200-21-Pf3D7_09_v3;pvalue=0.00597;sequence=AGTTCC;
Pf3D7_09_v3	fimo	nucleotide_motif	1143298	1143303	22.1	+	.	Name=PF3D7_1317200_Pf3D7_09_v3+;Alias=;ID=PF3D7_1317200-22-Pf3D7_09_v3;pvalue=0.00618;sequence=TACTCT;
Pf3D7_09_v3	fimo	nucleotide_motif	1143344	1143349	22	-	.	Name=PF3D7_1317200_Pf3D7_09_v3-;Alias=;ID=PF3D7_1317200-23-Pf3D7_09_v3;pvalue=0.00636;sequence=AACCCC;
Pf3D7_09_v3	fimo	nucleotide_motif	1143061	1143066	21.9	-	.	Name=PF3D7_1317200_Pf3D7_09_v3-;Alias=;ID=PF3D7_1317200-24-Pf3D7_09_v3;pvalue=0.0065;sequence=AGCTAG;
Pf3D7_09_v3	fimo	nucleotide_motif	1143804	1143809	21.9	-	.	Name=PF3D7_1317200_Pf3D7_09_v3-;Alias=;ID=PF3D7_1317200-25-Pf3D7_09_v3;pvalue=0.0065;sequence=TGAGCA;
Pf3D7_09_v3	fimo	nucleotide_motif	1143321	1143326	21.7	-	.	Name=PF3D7_1317200_Pf3D7_09_v3-;Alias=;ID=PF3D7_1317200-26-Pf3D7_09_v3;pvalue=0.00671;sequence=GGCACT;
Pf3D7_09_v3	fimo	nucleotide_motif	1143724	1143729	21.7	-	.	Name=PF3D7_1317200_Pf3D7_09_v3-;Alias=;ID=PF3D7_1317200-27-Pf3D7_09_v3;pvalue=0.00671;sequence=AGTTCT;
Pf3D7_09_v3	fimo	nucleotide_motif	1143069	1143074	21.4	+	.	Name=PF3D7_1317200_Pf3D7_09_v3+;Alias=;ID=PF3D7_1317200-28-Pf3D7_09_v3;pvalue=0.00717;sequence=TGATCT;
Pf3D7_09_v3	fimo	nucleotide_motif	1143346	1143351	21.4	+	.	Name=PF3D7_1317200_Pf3D7_09_v3+;Alias=;ID=PF3D7_1317200-29-Pf3D7_09_v3;pvalue=0.00717;sequence=GGTTCC;
Pf3D7_09_v3	fimo	nucleotide_motif	1143363	1143368	21.3	+	.	Name=PF3D7_1317200_Pf3D7_09_v3+;Alias=;ID=PF3D7_1317200-30-Pf3D7_09_v3;pvalue=0.00735;sequence=AGAACA;
Pf3D7_09_v3	fimo	nucleotide_motif	1142902	1142907	20.6	-	.	Name=PF3D7_1317200_Pf3D7_09_v3-;Alias=;ID=PF3D7_1317200-31-Pf3D7_09_v3;pvalue=0.00873;sequence=AGCCGC;
Pf3D7_09_v3	fimo	nucleotide_motif	1141913	1141918	42.1	+	.	Name=PF3D7_1317200_Pf3D7_09_v3+;Alias=;ID=PF3D7_1317200-1-Pf3D7_09_v3;pvalue=6.21e-05;sequence=TGCTCA;
Pf3D7_09_v3	fimo	nucleotide_motif	1142019	1142024	39.1	+	.	Name=PF3D7_1317200_Pf3D7_09_v3+;Alias=;ID=PF3D7_1317200-2-Pf3D7_09_v3;pvalue=0.000122;sequence=GGCTCC;
Pf3D7_09_v3	fimo	nucleotide_motif	1142380	1142385	32.2	+	.	Name=PF3D7_1317200_Pf3D7_09_v3+;Alias=;ID=PF3D7_1317200-3-Pf3D7_09_v3;pvalue=0.000608;sequence=GGATCA;
Pf3D7_09_v3	fimo	nucleotide_motif	1142271	1142276	31.5	+	.	Name=PF3D7_1317200_Pf3D7_09_v3+;Alias=;ID=PF3D7_1317200-4-Pf3D7_09_v3;pvalue=0.000701;sequence=ACCTCA;
Pf3D7_09_v3	fimo	nucleotide_motif	1142411	1142416	30.4	+	.	Name=PF3D7_1317200_Pf3D7_09_v3+;Alias=;ID=PF3D7_1317200-5-Pf3D7_09_v3;pvalue=0.000911;sequence=CACTCA;
Pf3D7_09_v3	fimo	nucleotide_motif	1141850	1141855	26.1	+	.	Name=PF3D7_1317200_Pf3D7_09_v3+;Alias=;ID=PF3D7_1317200-6-Pf3D7_09_v3;pvalue=0.00246;sequence=TGTTCA;
Pf3D7_09_v3	fimo	nucleotide_motif	1142313	1142318	26.1	-	.	Name=PF3D7_1317200_Pf3D7_09_v3-;Alias=;ID=PF3D7_1317200-7-Pf3D7_09_v3;pvalue=0.00246;sequence=TGTTCA;
Pf3D7_09_v3	fimo	nucleotide_motif	1142064	1142069	25.8	+	.	Name=PF3D7_1317200_Pf3D7_09_v3+;Alias=;ID=PF3D7_1317200-8-Pf3D7_09_v3;pvalue=0.00263;sequence=AACTCT;
Pf3D7_09_v3	fimo	nucleotide_motif	1141718	1141723	25.2	+	.	Name=PF3D7_1317200_Pf3D7_09_v3+;Alias=;ID=PF3D7_1317200-9-Pf3D7_09_v3;pvalue=0.00302;sequence=TTCTCA;
Pf3D7_09_v3	fimo	nucleotide_motif	1142493	1142498	24.2	-	.	Name=PF3D7_1317200_Pf3D7_09_v3-;Alias=;ID=PF3D7_1317200-10-Pf3D7_09_v3;pvalue=0.00381;sequence=TGCTTA;
Pf3D7_09_v3	fimo	nucleotide_motif	1141802	1141807	23.1	+	.	Name=PF3D7_1317200_Pf3D7_09_v3+;Alias=;ID=PF3D7_1317200-11-Pf3D7_09_v3;pvalue=0.00491;sequence=AAATCA;
Pf3D7_09_v3	fimo	nucleotide_motif	1141904	1141909	23.1	+	.	Name=PF3D7_1317200_Pf3D7_09_v3+;Alias=;ID=PF3D7_1317200-12-Pf3D7_09_v3;pvalue=0.00491;sequence=AAATCA;
Pf3D7_09_v3	fimo	nucleotide_motif	1142662	1142667	22.8	-	.	Name=PF3D7_1317200_Pf3D7_09_v3-;Alias=;ID=PF3D7_1317200-13-Pf3D7_09_v3;pvalue=0.00524;sequence=ACCGCA;
Pf3D7_09_v3	fimo	nucleotide_motif	1142319	1142324	22.3	-	.	Name=PF3D7_1317200_Pf3D7_09_v3-;Alias=;ID=PF3D7_1317200-14-Pf3D7_09_v3;pvalue=0.0059;sequence=AGATGA;
Pf3D7_09_v3	fimo	nucleotide_motif	1142262	1142267	22	-	.	Name=PF3D7_1317200_Pf3D7_09_v3-;Alias=;ID=PF3D7_1317200-15-Pf3D7_09_v3;pvalue=0.00635;sequence=AACACA;
Pf3D7_09_v3	fimo	nucleotide_motif	1142380	1142385	21.9	-	.	Name=PF3D7_1317200_Pf3D7_09_v3-;Alias=;ID=PF3D7_1317200-16-Pf3D7_09_v3;pvalue=0.00644;sequence=TGATCC;
Pf3D7_09_v3	fimo	nucleotide_motif	1141913	1141918	21.9	-	.	Name=PF3D7_1317200_Pf3D7_09_v3-;Alias=;ID=PF3D7_1317200-17-Pf3D7_09_v3;pvalue=0.0065;sequence=TGAGCA;
Pf3D7_09_v3	fimo	nucleotide_motif	1141907	1141912	21.6	-	.	Name=PF3D7_1317200_Pf3D7_09_v3-;Alias=;ID=PF3D7_1317200-18-Pf3D7_09_v3;pvalue=0.00691;sequence=GGATGA;
Pf3D7_09_v3	fimo	nucleotide_motif	1142325	1142330	20.7	+	.	Name=PF3D7_1317200_Pf3D7_09_v3+;Alias=;ID=PF3D7_1317200-19-Pf3D7_09_v3;pvalue=0.00848;sequence=GACACA;
Pf3D7_09_v3	fimo	nucleotide_motif	1142638	1142643	20.7	+	.	Name=PF3D7_1317200_Pf3D7_09_v3+;Alias=;ID=PF3D7_1317200-20-Pf3D7_09_v3;pvalue=0.00848;sequence=AATTCA;
Pf3D7_09_v3	fimo	nucleotide_motif	1141892	1141897	20.6	+	.	Name=PF3D7_1317200_Pf3D7_09_v3+;Alias=;ID=PF3D7_1317200-21-Pf3D7_09_v3;pvalue=0.00869;sequence=ACATCA;
Pf3D7_09_v3	fimo	nucleotide_motif	1142316	1142321	20.6	+	.	Name=PF3D7_1317200_Pf3D7_09_v3+;Alias=;ID=PF3D7_1317200-22-Pf3D7_09_v3;pvalue=0.00869;sequence=ACATCA;
Pf3D7_09_v3	fimo	nucleotide_motif	1141742	1141747	20.6	+	.	Name=PF3D7_1317200_Pf3D7_09_v3+;Alias=;ID=PF3D7_1317200-23-Pf3D7_09_v3;pvalue=0.0087;sequence=TCCTCG;
Pf3D7_09_v3	fimo	nucleotide_motif	1142039	1142044	20.6	+	.	Name=PF3D7_1317200_Pf3D7_09_v3+;Alias=;ID=PF3D7_1317200-24-Pf3D7_09_v3;pvalue=0.0087;sequence=TCCTCG;
Pf3D7_09_v3	fimo	nucleotide_motif	1142031	1142036	20.5	+	.	Name=PF3D7_1317200_Pf3D7_09_v3+;Alias=;ID=PF3D7_1317200-25-Pf3D7_09_v3;pvalue=0.00896;sequence=TAGTCA;
Pf3D7_09_v3	fimo	nucleotide_motif	1144689	1144694	29.6	-	.	Name=PF3D7_1317200_Pf3D7_09_v3-;Alias=;ID=PF3D7_1317200-1-Pf3D7_09_v3;pvalue=0.00109;sequence=AGTTCA;
Pf3D7_09_v3	fimo	nucleotide_motif	1144888	1144893	28	-	.	Name=PF3D7_1317200_Pf3D7_09_v3-;Alias=;ID=PF3D7_1317200-2-Pf3D7_09_v3;pvalue=0.00159;sequence=GGTTCA;
Pf3D7_09_v3	fimo	nucleotide_motif	1144872	1144877	26.1	+	.	Name=PF3D7_1317200_Pf3D7_09_v3+;Alias=;ID=PF3D7_1317200-3-Pf3D7_09_v3;pvalue=0.00246;sequence=TGTTCA;
Pf3D7_09_v3	fimo	nucleotide_motif	1144217	1144222	25.8	+	.	Name=PF3D7_1317200_Pf3D7_09_v3+;Alias=;ID=PF3D7_1317200-4-Pf3D7_09_v3;pvalue=0.00263;sequence=AACTCT;
Pf3D7_09_v3	fimo	nucleotide_motif	1144691	1144696	25.8	+	.	Name=PF3D7_1317200_Pf3D7_09_v3+;Alias=;ID=PF3D7_1317200-5-Pf3D7_09_v3;pvalue=0.00263;sequence=AACTCT;
Pf3D7_09_v3	fimo	nucleotide_motif	1144856	1144861	25.8	+	.	Name=PF3D7_1317200_Pf3D7_09_v3+;Alias=;ID=PF3D7_1317200-6-Pf3D7_09_v3;pvalue=0.00263;sequence=AACTCT;
Pf3D7_09_v3	fimo	nucleotide_motif	1144258	1144263	25.5	-	.	Name=PF3D7_1317200_Pf3D7_09_v3-;Alias=;ID=PF3D7_1317200-7-Pf3D7_09_v3;pvalue=0.00281;sequence=GGATCG;
Pf3D7_09_v3	fimo	nucleotide_motif	1144203	1144208	23.1	-	.	Name=PF3D7_1317200_Pf3D7_09_v3-;Alias=;ID=PF3D7_1317200-8-Pf3D7_09_v3;pvalue=0.00491;sequence=AAATCA;
Pf3D7_09_v3	fimo	nucleotide_motif	1144754	1144759	23.1	+	.	Name=PF3D7_1317200_Pf3D7_09_v3+;Alias=;ID=PF3D7_1317200-9-Pf3D7_09_v3;pvalue=0.00491;sequence=AAATCA;
Pf3D7_09_v3	fimo	nucleotide_motif	1144928	1144933	23.1	+	.	Name=PF3D7_1317200_Pf3D7_09_v3+;Alias=;ID=PF3D7_1317200-10-Pf3D7_09_v3;pvalue=0.00491;sequence=AAATCA;
Pf3D7_09_v3	fimo	nucleotide_motif	1144408	1144413	22.8	+	.	Name=PF3D7_1317200_Pf3D7_09_v3+;Alias=;ID=PF3D7_1317200-11-Pf3D7_09_v3;pvalue=0.00524;sequence=ACCGCA;
Pf3D7_09_v3	fimo	nucleotide_motif	1144964	1144969	22.4	-	.	Name=PF3D7_1317200_Pf3D7_09_v3-;Alias=;ID=PF3D7_1317200-12-Pf3D7_09_v3;pvalue=0.00572;sequence=GAATCA;
Pf3D7_09_v3	fimo	nucleotide_motif	1144654	1144659	22.3	+	.	Name=PF3D7_1317200_Pf3D7_09_v3+;Alias=;ID=PF3D7_1317200-13-Pf3D7_09_v3;pvalue=0.0059;sequence=AGATGA;
Pf3D7_09_v3	fimo	nucleotide_motif	1144392	1144397	21.7	-	.	Name=PF3D7_1317200_Pf3D7_09_v3-;Alias=;ID=PF3D7_1317200-14-Pf3D7_09_v3;pvalue=0.00671;sequence=GGCACT;
Pf3D7_09_v3	fimo	nucleotide_motif	1144890	1144895	21.6	+	.	Name=PF3D7_1317200_Pf3D7_09_v3+;Alias=;ID=PF3D7_1317200-15-Pf3D7_09_v3;pvalue=0.00684;sequence=AACCCT;
Pf3D7_09_v3	fimo	nucleotide_motif	1144258	1144263	21.6	+	.	Name=PF3D7_1317200_Pf3D7_09_v3+;Alias=;ID=PF3D7_1317200-16-Pf3D7_09_v3;pvalue=0.00688;sequence=CGATCC;
Pf3D7_09_v3	fimo	nucleotide_motif	1144083	1144088	21.3	-	.	Name=PF3D7_1317200_Pf3D7_09_v3-;Alias=;ID=PF3D7_1317200-17-Pf3D7_09_v3;pvalue=0.00738;sequence=AGCTAC;
Pf3D7_09_v3	fimo	nucleotide_motif	1147670	1147675	35.3	-	.	Name=PF3D7_1317200_Pf3D7_09_v3-;Alias=;ID=PF3D7_1317200-1-Pf3D7_09_v3;pvalue=0.000295;sequence=AACTCA;
Pf3D7_09_v3	fimo	nucleotide_motif	1148469	1148474	35.3	-	.	Name=PF3D7_1317200_Pf3D7_09_v3-;Alias=;ID=PF3D7_1317200-2-Pf3D7_09_v3;pvalue=0.000295;sequence=AACTCA;
Pf3D7_09_v3	fimo	nucleotide_motif	1147705	1147710	31.5	-	.	Name=PF3D7_1317200_Pf3D7_09_v3-;Alias=;ID=PF3D7_1317200-3-Pf3D7_09_v3;pvalue=0.000706;sequence=CGCTCT;
Pf3D7_09_v3	fimo	nucleotide_motif	1148350	1148355	25.8	+	.	Name=PF3D7_1317200_Pf3D7_09_v3+;Alias=;ID=PF3D7_1317200-4-Pf3D7_09_v3;pvalue=0.00263;sequence=AACTCT;
Pf3D7_09_v3	fimo	nucleotide_motif	1147916	1147921	25.5	+	.	Name=PF3D7_1317200_Pf3D7_09_v3+;Alias=;ID=PF3D7_1317200-5-Pf3D7_09_v3;pvalue=0.00284;sequence=AGGTCT;
Pf3D7_09_v3	fimo	nucleotide_motif	1147703	1147708	24.1	-	.	Name=PF3D7_1317200_Pf3D7_09_v3-;Alias=;ID=PF3D7_1317200-6-Pf3D7_09_v3;pvalue=0.00384;sequence=CTCTCA;
Pf3D7_09_v3	fimo	nucleotide_motif	1147748	1147753	23.1	-	.	Name=PF3D7_1317200_Pf3D7_09_v3-;Alias=;ID=PF3D7_1317200-7-Pf3D7_09_v3;pvalue=0.00491;sequence=AAATCA;
Pf3D7_09_v3	fimo	nucleotide_motif	1147643	1147648	22.8	+	.	Name=PF3D7_1317200_Pf3D7_09_v3+;Alias=;ID=PF3D7_1317200-8-Pf3D7_09_v3;pvalue=0.00523;sequence=ACCTCC;
Pf3D7_09_v3	fimo	nucleotide_motif	1147859	1147864	22.1	+	.	Name=PF3D7_1317200_Pf3D7_09_v3+;Alias=;ID=PF3D7_1317200-9-Pf3D7_09_v3;pvalue=0.00618;sequence=TACTCT;
Pf3D7_09_v3	fimo	nucleotide_motif	1148031	1148036	22	-	.	Name=PF3D7_1317200_Pf3D7_09_v3-;Alias=;ID=PF3D7_1317200-10-Pf3D7_09_v3;pvalue=0.00635;sequence=AACACA;
Pf3D7_09_v3	fimo	nucleotide_motif	1147944	1147949	21.7	-	.	Name=PF3D7_1317200_Pf3D7_09_v3-;Alias=;ID=PF3D7_1317200-11-Pf3D7_09_v3;pvalue=0.00675;sequence=AGCTTG;
Pf3D7_09_v3	fimo	nucleotide_motif	1148232	1148237	21.7	-	.	Name=PF3D7_1317200_Pf3D7_09_v3-;Alias=;ID=PF3D7_1317200-12-Pf3D7_09_v3;pvalue=0.00675;sequence=AGCTTG;
Pf3D7_09_v3	fimo	nucleotide_motif	1147707	1147712	21.3	+	.	Name=PF3D7_1317200_Pf3D7_09_v3+;Alias=;ID=PF3D7_1317200-13-Pf3D7_09_v3;pvalue=0.00742;sequence=AGCGAA;
Pf3D7_09_v3	fimo	nucleotide_motif	1150516	1150521	45.4	-	.	Name=PF3D7_1317200_Pf3D7_09_v3-;Alias=;ID=PF3D7_1317200-1-Pf3D7_09_v3;pvalue=2.87e-05;sequence=AGCTCA;
Pf3D7_09_v3	fimo	nucleotide_motif	1149819	1149824	32.2	-	.	Name=PF3D7_1317200_Pf3D7_09_v3-;Alias=;ID=PF3D7_1317200-2-Pf3D7_09_v3;pvalue=0.000608;sequence=GGATCA;
Pf3D7_09_v3	fimo	nucleotide_motif	1150587	1150592	32.2	+	.	Name=PF3D7_1317200_Pf3D7_09_v3+;Alias=;ID=PF3D7_1317200-3-Pf3D7_09_v3;pvalue=0.000608;sequence=GGATCA;
Pf3D7_09_v3	fimo	nucleotide_motif	1149697	1149702	31.7	+	.	Name=PF3D7_1317200_Pf3D7_09_v3+;Alias=;ID=PF3D7_1317200-4-Pf3D7_09_v3;pvalue=0.000672;sequence=AGCACA;
Pf3D7_09_v3	fimo	nucleotide_motif	1150260	1150265	27	+	.	Name=PF3D7_1317200_Pf3D7_09_v3+;Alias=;ID=PF3D7_1317200-5-Pf3D7_09_v3;pvalue=0.00201;sequence=AACTCG;
Pf3D7_09_v3	fimo	nucleotide_motif	1150146	1150151	26.7	-	.	Name=PF3D7_1317200_Pf3D7_09_v3-;Alias=;ID=PF3D7_1317200-6-Pf3D7_09_v3;pvalue=0.00214;sequence=GGACCA;
Pf3D7_09_v3	fimo	nucleotide_motif	1149709	1149714	26.1	-	.	Name=PF3D7_1317200_Pf3D7_09_v3-;Alias=;ID=PF3D7_1317200-7-Pf3D7_09_v3;pvalue=0.00246;sequence=TGTTCA;
Pf3D7_09_v3	fimo	nucleotide_motif	1150447	1150452	24.7	-	.	Name=PF3D7_1317200_Pf3D7_09_v3-;Alias=;ID=PF3D7_1317200-8-Pf3D7_09_v3;pvalue=0.0034;sequence=TGCTAA;
Pf3D7_09_v3	fimo	nucleotide_motif	1150177	1150182	24.2	-	.	Name=PF3D7_1317200_Pf3D7_09_v3-;Alias=;ID=PF3D7_1317200-9-Pf3D7_09_v3;pvalue=0.00381;sequence=TGCTTA;
Pf3D7_09_v3	fimo	nucleotide_motif	1149714	1149719	23.1	+	.	Name=PF3D7_1317200_Pf3D7_09_v3+;Alias=;ID=PF3D7_1317200-10-Pf3D7_09_v3;pvalue=0.00491;sequence=AAATCA;
Pf3D7_09_v3	fimo	nucleotide_motif	1149754	1149759	23.1	+	.	Name=PF3D7_1317200_Pf3D7_09_v3+;Alias=;ID=PF3D7_1317200-11-Pf3D7_09_v3;pvalue=0.00491;sequence=AAATCA;
Pf3D7_09_v3	fimo	nucleotide_motif	1150603	1150608	23.1	+	.	Name=PF3D7_1317200_Pf3D7_09_v3+;Alias=;ID=PF3D7_1317200-12-Pf3D7_09_v3;pvalue=0.00491;sequence=AAATCA;
Pf3D7_09_v3	fimo	nucleotide_motif	1150508	1150513	22.6	-	.	Name=PF3D7_1317200_Pf3D7_09_v3-;Alias=;ID=PF3D7_1317200-13-Pf3D7_09_v3;pvalue=0.00549;sequence=AGGTGA;
Pf3D7_09_v3	fimo	nucleotide_motif	1150148	1150153	22.4	+	.	Name=PF3D7_1317200_Pf3D7_09_v3+;Alias=;ID=PF3D7_1317200-14-Pf3D7_09_v3;pvalue=0.00573;sequence=GTCCCA;
Pf3D7_09_v3	fimo	nucleotide_motif	1150146	1150151	22	+	.	Name=PF3D7_1317200_Pf3D7_09_v3+;Alias=;ID=PF3D7_1317200-15-Pf3D7_09_v3;pvalue=0.00635;sequence=TGGTCC;
Pf3D7_09_v3	fimo	nucleotide_motif	1150283	1150288	21.9	+	.	Name=PF3D7_1317200_Pf3D7_09_v3+;Alias=;ID=PF3D7_1317200-16-Pf3D7_09_v3;pvalue=0.00641;sequence=CGCTGG;
Pf3D7_09_v3	fimo	nucleotide_motif	1150587	1150592	21.9	-	.	Name=PF3D7_1317200_Pf3D7_09_v3-;Alias=;ID=PF3D7_1317200-17-Pf3D7_09_v3;pvalue=0.00644;sequence=TGATCC;
Pf3D7_09_v3	fimo	nucleotide_motif	1149819	1149824	21.9	+	.	Name=PF3D7_1317200_Pf3D7_09_v3+;Alias=;ID=PF3D7_1317200-18-Pf3D7_09_v3;pvalue=0.00644;sequence=TGATCC;
Pf3D7_09_v3	fimo	nucleotide_motif	1150134	1150139	21.8	+	.	Name=PF3D7_1317200_Pf3D7_09_v3+;Alias=;ID=PF3D7_1317200-19-Pf3D7_09_v3;pvalue=0.00653;sequence=CACTCT;
Pf3D7_09_v3	fimo	nucleotide_motif	1150281	1150286	20.5	-	.	Name=PF3D7_1317200_Pf3D7_09_v3-;Alias=;ID=PF3D7_1317200-20-Pf3D7_09_v3;pvalue=0.00896;sequence=AGCGTA;
Pf3D7_09_v3	fimo	nucleotide_motif	1150097	1150102	20.4	-	.	Name=PF3D7_1317200_Pf3D7_09_v3-;Alias=;ID=PF3D7_1317200-21-Pf3D7_09_v3;pvalue=0.0092;sequence=ATCTCT;
Pf3D7_09_v3	fimo	nucleotide_motif	1155796	1155801	42.1	-	.	Name=PF3D7_1317200_Pf3D7_09_v3-;Alias=;ID=PF3D7_1317200-1-Pf3D7_09_v3;pvalue=6.21e-05;sequence=TGCTCA;
Pf3D7_09_v3	fimo	nucleotide_motif	1155849	1155854	35.3	+	.	Name=PF3D7_1317200_Pf3D7_09_v3+;Alias=;ID=PF3D7_1317200-2-Pf3D7_09_v3;pvalue=0.000295;sequence=AACTCA;
Pf3D7_09_v3	fimo	nucleotide_motif	1156254	1156259	32.7	-	.	Name=PF3D7_1317200_Pf3D7_09_v3-;Alias=;ID=PF3D7_1317200-3-Pf3D7_09_v3;pvalue=0.000535;sequence=GACTCA;
Pf3D7_09_v3	fimo	nucleotide_motif	1155825	1155830	31.5	-	.	Name=PF3D7_1317200_Pf3D7_09_v3-;Alias=;ID=PF3D7_1317200-4-Pf3D7_09_v3;pvalue=0.000701;sequence=ACCTCA;
Pf3D7_09_v3	fimo	nucleotide_motif	1156216	1156221	29.4	+	.	Name=PF3D7_1317200_Pf3D7_09_v3+;Alias=;ID=PF3D7_1317200-5-Pf3D7_09_v3;pvalue=0.00115;sequence=AACCCA;
Pf3D7_09_v3	fimo	nucleotide_motif	1155551	1155556	28.8	+	.	Name=PF3D7_1317200_Pf3D7_09_v3+;Alias=;ID=PF3D7_1317200-6-Pf3D7_09_v3;pvalue=0.00132;sequence=TGATCA;
Pf3D7_09_v3	fimo	nucleotide_motif	1155551	1155556	28.8	-	.	Name=PF3D7_1317200_Pf3D7_09_v3-;Alias=;ID=PF3D7_1317200-7-Pf3D7_09_v3;pvalue=0.00132;sequence=TGATCA;
Pf3D7_09_v3	fimo	nucleotide_motif	1155729	1155734	28	+	.	Name=PF3D7_1317200_Pf3D7_09_v3+;Alias=;ID=PF3D7_1317200-8-Pf3D7_09_v3;pvalue=0.0016;sequence=CGCTGA;
Pf3D7_09_v3	fimo	nucleotide_motif	1155970	1155975	26.9	+	.	Name=PF3D7_1317200_Pf3D7_09_v3+;Alias=;ID=PF3D7_1317200-9-Pf3D7_09_v3;pvalue=0.00204;sequence=TGCACA;
Pf3D7_09_v3	fimo	nucleotide_motif	1156069	1156074	26.8	-	.	Name=PF3D7_1317200_Pf3D7_09_v3-;Alias=;ID=PF3D7_1317200-10-Pf3D7_09_v3;pvalue=0.00207;sequence=TCCTCA;
Pf3D7_09_v3	fimo	nucleotide_motif	1156409	1156414	26.5	+	.	Name=PF3D7_1317200_Pf3D7_09_v3+;Alias=;ID=PF3D7_1317200-11-Pf3D7_09_v3;pvalue=0.00224;sequence=CCCTCA;
Pf3D7_09_v3	fimo	nucleotide_motif	1156270	1156275	26.1	-	.	Name=PF3D7_1317200_Pf3D7_09_v3-;Alias=;ID=PF3D7_1317200-12-Pf3D7_09_v3;pvalue=0.00246;sequence=TGTTCA;
Pf3D7_09_v3	fimo	nucleotide_motif	1155590	1155595	25.6	-	.	Name=PF3D7_1317200_Pf3D7_09_v3-;Alias=;ID=PF3D7_1317200-13-Pf3D7_09_v3;pvalue=0.00276;sequence=CGTTCA;
Pf3D7_09_v3	fimo	nucleotide_motif	1156256	1156261	25.5	+	.	Name=PF3D7_1317200_Pf3D7_09_v3+;Alias=;ID=PF3D7_1317200-14-Pf3D7_09_v3;pvalue=0.00281;sequence=AGTCCA;
Pf3D7_09_v3	fimo	nucleotide_motif	1156378	1156383	23	-	.	Name=PF3D7_1317200_Pf3D7_09_v3-;Alias=;ID=PF3D7_1317200-15-Pf3D7_09_v3;pvalue=0.00498;sequence=ATCCCA;
Pf3D7_09_v3	fimo	nucleotide_motif	1155798	1155803	22.6	+	.	Name=PF3D7_1317200_Pf3D7_09_v3+;Alias=;ID=PF3D7_1317200-16-Pf3D7_09_v3;pvalue=0.00546;sequence=AGCACT;
Pf3D7_09_v3	fimo	nucleotide_motif	1155810	1155815	22.4	+	.	Name=PF3D7_1317200_Pf3D7_09_v3+;Alias=;ID=PF3D7_1317200-17-Pf3D7_09_v3;pvalue=0.00573;sequence=GTCCCA;
Pf3D7_09_v3	fimo	nucleotide_motif	1155576	1155581	22.3	-	.	Name=PF3D7_1317200_Pf3D7_09_v3-;Alias=;ID=PF3D7_1317200-18-Pf3D7_09_v3;pvalue=0.00591;sequence=CGGTCG;
Pf3D7_09_v3	fimo	nucleotide_motif	1156386	1156391	22	-	.	Name=PF3D7_1317200_Pf3D7_09_v3-;Alias=;ID=PF3D7_1317200-19-Pf3D7_09_v3;pvalue=0.00636;sequence=AACCCC;
Pf3D7_09_v3	fimo	nucleotide_motif	1155617	1155622	21.9	-	.	Name=PF3D7_1317200_Pf3D7_09_v3-;Alias=;ID=PF3D7_1317200-20-Pf3D7_09_v3;pvalue=0.00641;sequence=GGTTCG;
Pf3D7_09_v3	fimo	nucleotide_motif	1155796	1155801	21.9	+	.	Name=PF3D7_1317200_Pf3D7_09_v3+;Alias=;ID=PF3D7_1317200-21-Pf3D7_09_v3;pvalue=0.0065;sequence=TGAGCA;
Pf3D7_09_v3	fimo	nucleotide_motif	1155800	1155805	21.8	+	.	Name=PF3D7_1317200_Pf3D7_09_v3+;Alias=;ID=PF3D7_1317200-22-Pf3D7_09_v3;pvalue=0.00653;sequence=CACTCT;
Pf3D7_09_v3	fimo	nucleotide_motif	1156291	1156296	21.7	+	.	Name=PF3D7_1317200_Pf3D7_09_v3+;Alias=;ID=PF3D7_1317200-23-Pf3D7_09_v3;pvalue=0.00679;sequence=TGTCCA;
Pf3D7_09_v3	fimo	nucleotide_motif	1156063	1156068	21.6	+	.	Name=PF3D7_1317200_Pf3D7_09_v3+;Alias=;ID=PF3D7_1317200-24-Pf3D7_09_v3;pvalue=0.00687;sequence=AGGACA;
Pf3D7_09_v3	fimo	nucleotide_motif	1155542	1155547	21.6	-	.	Name=PF3D7_1317200_Pf3D7_09_v3-;Alias=;ID=PF3D7_1317200-25-Pf3D7_09_v3;pvalue=0.00691;sequence=GGATGA;
Pf3D7_09_v3	fimo	nucleotide_motif	1155793	1155798	21.6	+	.	Name=PF3D7_1317200_Pf3D7_09_v3+;Alias=;ID=PF3D7_1317200-26-Pf3D7_09_v3;pvalue=0.00691;sequence=GGATGA;
Pf3D7_09_v3	fimo	nucleotide_motif	1156333	1156338	21.5	+	.	Name=PF3D7_1317200_Pf3D7_09_v3+;Alias=;ID=PF3D7_1317200-27-Pf3D7_09_v3;pvalue=0.007;sequence=ACGTCA;
Pf3D7_09_v3	fimo	nucleotide_motif	1155724	1155729	20.7	-	.	Name=PF3D7_1317200_Pf3D7_09_v3-;Alias=;ID=PF3D7_1317200-28-Pf3D7_09_v3;pvalue=0.00848;sequence=GACACA;
Pf3D7_09_v3	fimo	nucleotide_motif	1156289	1156294	20.7	-	.	Name=PF3D7_1317200_Pf3D7_09_v3-;Alias=;ID=PF3D7_1317200-29-Pf3D7_09_v3;pvalue=0.00848;sequence=GACACA;
Pf3D7_09_v3	fimo	nucleotide_motif	1155603	1155608	20.6	-	.	Name=PF3D7_1317200_Pf3D7_09_v3-;Alias=;ID=PF3D7_1317200-30-Pf3D7_09_v3;pvalue=0.00869;sequence=ACATCA;
Pf3D7_09_v3	fimo	nucleotide_motif	1155889	1155894	20.5	+	.	Name=PF3D7_1317200_Pf3D7_09_v3+;Alias=;ID=PF3D7_1317200-31-Pf3D7_09_v3;pvalue=0.00896;sequence=TAGTCA;
Pf3D7_09_v3	fimo	nucleotide_motif	1155044	1155049	33	+	.	Name=PF3D7_1317200_Pf3D7_09_v3+;Alias=;ID=PF3D7_1317200-1-Pf3D7_09_v3;pvalue=0.000506;sequence=TGCTCG;
Pf3D7_09_v3	fimo	nucleotide_motif	1155028	1155033	26.5	+	.	Name=PF3D7_1317200_Pf3D7_09_v3+;Alias=;ID=PF3D7_1317200-2-Pf3D7_09_v3;pvalue=0.00224;sequence=CCCTCA;
Pf3D7_09_v3	fimo	nucleotide_motif	1154702	1154707	26.1	+	.	Name=PF3D7_1317200_Pf3D7_09_v3+;Alias=;ID=PF3D7_1317200-3-Pf3D7_09_v3;pvalue=0.00246;sequence=TGTTCA;
Pf3D7_09_v3	fimo	nucleotide_motif	1155425	1155430	26.1	+	.	Name=PF3D7_1317200_Pf3D7_09_v3+;Alias=;ID=PF3D7_1317200-4-Pf3D7_09_v3;pvalue=0.00246;sequence=TGTTCA;
Pf3D7_09_v3	fimo	nucleotide_motif	1154966	1154971	25.7	-	.	Name=PF3D7_1317200_Pf3D7_09_v3-;Alias=;ID=PF3D7_1317200-5-Pf3D7_09_v3;pvalue=0.00267;sequence=TACCCA;
Pf3D7_09_v3	fimo	nucleotide_motif	1155063	1155068	25.7	+	.	Name=PF3D7_1317200_Pf3D7_09_v3+;Alias=;ID=PF3D7_1317200-6-Pf3D7_09_v3;pvalue=0.00267;sequence=TACCCA;
Pf3D7_09_v3	fimo	nucleotide_motif	1155377	1155382	25.6	-	.	Name=PF3D7_1317200_Pf3D7_09_v3-;Alias=;ID=PF3D7_1317200-7-Pf3D7_09_v3;pvalue=0.00276;sequence=CGTTCA;
Pf3D7_09_v3	fimo	nucleotide_motif	1155441	1155446	22.6	+	.	Name=PF3D7_1317200_Pf3D7_09_v3+;Alias=;ID=PF3D7_1317200-8-Pf3D7_09_v3;pvalue=0.00551;sequence=ACCTCT;
Pf3D7_09_v3	fimo	nucleotide_motif	1154950	1154955	22.3	-	.	Name=PF3D7_1317200_Pf3D7_09_v3-;Alias=;ID=PF3D7_1317200-9-Pf3D7_09_v3;pvalue=0.0059;sequence=AGATGA;
Pf3D7_09_v3	fimo	nucleotide_motif	1155094	1155099	22	-	.	Name=PF3D7_1317200_Pf3D7_09_v3-;Alias=;ID=PF3D7_1317200-10-Pf3D7_09_v3;pvalue=0.00635;sequence=AACACA;
Pf3D7_09_v3	fimo	nucleotide_motif	1155135	1155140	21.7	+	.	Name=PF3D7_1317200_Pf3D7_09_v3+;Alias=;ID=PF3D7_1317200-11-Pf3D7_09_v3;pvalue=0.00671;sequence=GGCACT;
Pf3D7_09_v3	fimo	nucleotide_motif	1155044	1155049	21.6	-	.	Name=PF3D7_1317200_Pf3D7_09_v3-;Alias=;ID=PF3D7_1317200-12-Pf3D7_09_v3;pvalue=0.00688;sequence=CGAGCA;
Pf3D7_09_v3	fimo	nucleotide_motif	1154608	1154613	21.6	-	.	Name=PF3D7_1317200_Pf3D7_09_v3-;Alias=;ID=PF3D7_1317200-13-Pf3D7_09_v3;pvalue=0.00691;sequence=GGATGA;
Pf3D7_09_v3	fimo	nucleotide_motif	1155358	1155363	21.3	+	.	Name=PF3D7_1317200_Pf3D7_09_v3+;Alias=;ID=PF3D7_1317200-14-Pf3D7_09_v3;pvalue=0.00735;sequence=AGAACA;
Pf3D7_09_v3	fimo	nucleotide_motif	1155146	1155151	20.7	+	.	Name=PF3D7_1317200_Pf3D7_09_v3+;Alias=;ID=PF3D7_1317200-15-Pf3D7_09_v3;pvalue=0.00848;sequence=AATTCA;
Pf3D7_09_v3	fimo	nucleotide_motif	1154728	1154733	20.6	+	.	Name=PF3D7_1317200_Pf3D7_09_v3+;Alias=;ID=PF3D7_1317200-16-Pf3D7_09_v3;pvalue=0.00869;sequence=ACATCA;
Pf3D7_09_v3	fimo	nucleotide_motif	1158501	1158506	30.6	+	.	Name=PF3D7_1317200_Pf3D7_09_v3+;Alias=;ID=PF3D7_1317200-1-Pf3D7_09_v3;pvalue=0.000878;sequence=TACTCA;
Pf3D7_09_v3	fimo	nucleotide_motif	1158531	1158536	26.1	+	.	Name=PF3D7_1317200_Pf3D7_09_v3+;Alias=;ID=PF3D7_1317200-2-Pf3D7_09_v3;pvalue=0.00246;sequence=TGTTCA;
Pf3D7_09_v3	fimo	nucleotide_motif	1158674	1158679	25.5	+	.	Name=PF3D7_1317200_Pf3D7_09_v3+;Alias=;ID=PF3D7_1317200-3-Pf3D7_09_v3;pvalue=0.00284;sequence=AGGTCT;
Pf3D7_09_v3	fimo	nucleotide_motif	1158603	1158608	25.2	+	.	Name=PF3D7_1317200_Pf3D7_09_v3+;Alias=;ID=PF3D7_1317200-4-Pf3D7_09_v3;pvalue=0.00302;sequence=TTCTCA;
Pf3D7_09_v3	fimo	nucleotide_motif	1158998	1159003	25.2	+	.	Name=PF3D7_1317200_Pf3D7_09_v3+;Alias=;ID=PF3D7_1317200-5-Pf3D7_09_v3;pvalue=0.00302;sequence=TTCTCA;
Pf3D7_09_v3	fimo	nucleotide_motif	1159220	1159225	23.1	-	.	Name=PF3D7_1317200_Pf3D7_09_v3-;Alias=;ID=PF3D7_1317200-6-Pf3D7_09_v3;pvalue=0.00491;sequence=AAATCA;
Pf3D7_09_v3	fimo	nucleotide_motif	1158518	1158523	23.1	+	.	Name=PF3D7_1317200_Pf3D7_09_v3+;Alias=;ID=PF3D7_1317200-7-Pf3D7_09_v3;pvalue=0.00491;sequence=AAATCA;
Pf3D7_09_v3	fimo	nucleotide_motif	1158693	1158698	22.1	+	.	Name=PF3D7_1317200_Pf3D7_09_v3+;Alias=;ID=PF3D7_1317200-8-Pf3D7_09_v3;pvalue=0.00618;sequence=TACTCT;
Pf3D7_09_v3	fimo	nucleotide_motif	1159051	1159056	21.9	-	.	Name=PF3D7_1317200_Pf3D7_09_v3-;Alias=;ID=PF3D7_1317200-9-Pf3D7_09_v3;pvalue=0.0064;sequence=CCCCCA;
Pf3D7_09_v3	fimo	nucleotide_motif	1159260	1159265	21.7	-	.	Name=PF3D7_1317200_Pf3D7_09_v3-;Alias=;ID=PF3D7_1317200-10-Pf3D7_09_v3;pvalue=0.00671;sequence=AGTTCT;
Pf3D7_09_v3	fimo	nucleotide_motif	1158504	1158509	21.6	-	.	Name=PF3D7_1317200_Pf3D7_09_v3-;Alias=;ID=PF3D7_1317200-11-Pf3D7_09_v3;pvalue=0.00691;sequence=GGATGA;
Pf3D7_09_v3	fimo	nucleotide_motif	1158923	1158928	21.3	-	.	Name=PF3D7_1317200_Pf3D7_09_v3-;Alias=;ID=PF3D7_1317200-12-Pf3D7_09_v3;pvalue=0.00735;sequence=AGAACA;
Pf3D7_09_v3	fimo	nucleotide_motif	1158996	1159001	21.3	-	.	Name=PF3D7_1317200_Pf3D7_09_v3-;Alias=;ID=PF3D7_1317200-13-Pf3D7_09_v3;pvalue=0.00735;sequence=AGAACA;
Pf3D7_09_v3	fimo	nucleotide_motif	1158528	1158533	20.6	-	.	Name=PF3D7_1317200_Pf3D7_09_v3-;Alias=;ID=PF3D7_1317200-14-Pf3D7_09_v3;pvalue=0.00869;sequence=ACATCA;
Pf3D7_09_v3	fimo	nucleotide_motif	1158672	1158677	20.5	-	.	Name=PF3D7_1317200_Pf3D7_09_v3-;Alias=;ID=PF3D7_1317200-15-Pf3D7_09_v3;pvalue=0.00899;sequence=ACCTGA;
Pf3D7_09_v3	fimo	nucleotide_motif	1160416	1160421	45.4	+	.	Name=PF3D7_1317200_Pf3D7_09_v3+;Alias=;ID=PF3D7_1317200-1-Pf3D7_09_v3;pvalue=2.87e-05;sequence=AGCTCA;
Pf3D7_09_v3	fimo	nucleotide_motif	1160228	1160233	31.9	+	.	Name=PF3D7_1317200_Pf3D7_09_v3+;Alias=;ID=PF3D7_1317200-2-Pf3D7_09_v3;pvalue=0.000643;sequence=TGCTCT;
Pf3D7_09_v3	fimo	nucleotide_motif	1159867	1159872	28.6	-	.	Name=PF3D7_1317200_Pf3D7_09_v3-;Alias=;ID=PF3D7_1317200-3-Pf3D7_09_v3;pvalue=0.00139;sequence=CGATCA;
Pf3D7_09_v3	fimo	nucleotide_motif	1159981	1159986	27	-	.	Name=PF3D7_1317200_Pf3D7_09_v3-;Alias=;ID=PF3D7_1317200-4-Pf3D7_09_v3;pvalue=0.00198;sequence=AGCTTA;
Pf3D7_09_v3	fimo	nucleotide_motif	1159904	1159909	26.7	-	.	Name=PF3D7_1317200_Pf3D7_09_v3-;Alias=;ID=PF3D7_1317200-5-Pf3D7_09_v3;pvalue=0.00214;sequence=GGACCA;
Pf3D7_09_v3	fimo	nucleotide_motif	1160754	1160759	25.7	-	.	Name=PF3D7_1317200_Pf3D7_09_v3-;Alias=;ID=PF3D7_1317200-6-Pf3D7_09_v3;pvalue=0.00267;sequence=TACCCA;
Pf3D7_09_v3	fimo	nucleotide_motif	1160228	1160233	25.6	-	.	Name=PF3D7_1317200_Pf3D7_09_v3-;Alias=;ID=PF3D7_1317200-7-Pf3D7_09_v3;pvalue=0.00273;sequence=AGAGCA;
Pf3D7_09_v3	fimo	nucleotide_motif	1160102	1160107	24.7	+	.	Name=PF3D7_1317200_Pf3D7_09_v3+;Alias=;ID=PF3D7_1317200-8-Pf3D7_09_v3;pvalue=0.0034;sequence=TGCTAA;
Pf3D7_09_v3	fimo	nucleotide_motif	1159942	1159947	24.6	+	.	Name=PF3D7_1317200_Pf3D7_09_v3+;Alias=;ID=PF3D7_1317200-9-Pf3D7_09_v3;pvalue=0.00346;sequence=AGCTGT;
Pf3D7_09_v3	fimo	nucleotide_motif	1159983	1159988	24.6	+	.	Name=PF3D7_1317200_Pf3D7_09_v3+;Alias=;ID=PF3D7_1317200-10-Pf3D7_09_v3;pvalue=0.00346;sequence=AGCTGT;
Pf3D7_09_v3	fimo	nucleotide_motif	1160414	1160419	24.6	-	.	Name=PF3D7_1317200_Pf3D7_09_v3-;Alias=;ID=PF3D7_1317200-11-Pf3D7_09_v3;pvalue=0.00346;sequence=AGCTGT;
Pf3D7_09_v3	fimo	nucleotide_motif	1160166	1160171	24.2	+	.	Name=PF3D7_1317200_Pf3D7_09_v3+;Alias=;ID=PF3D7_1317200-12-Pf3D7_09_v3;pvalue=0.00381;sequence=TGCTTA;
Pf3D7_09_v3	fimo	nucleotide_motif	1159819	1159824	23.1	-	.	Name=PF3D7_1317200_Pf3D7_09_v3-;Alias=;ID=PF3D7_1317200-13-Pf3D7_09_v3;pvalue=0.00491;sequence=AAATCA;
Pf3D7_09_v3	fimo	nucleotide_motif	1159846	1159851	23.1	-	.	Name=PF3D7_1317200_Pf3D7_09_v3-;Alias=;ID=PF3D7_1317200-14-Pf3D7_09_v3;pvalue=0.00491;sequence=AAATCA;
Pf3D7_09_v3	fimo	nucleotide_motif	1159862	1159867	23.1	-	.	Name=PF3D7_1317200_Pf3D7_09_v3-;Alias=;ID=PF3D7_1317200-15-Pf3D7_09_v3;pvalue=0.00491;sequence=AAATCA;
Pf3D7_09_v3	fimo	nucleotide_motif	1160393	1160398	23.1	-	.	Name=PF3D7_1317200_Pf3D7_09_v3-;Alias=;ID=PF3D7_1317200-16-Pf3D7_09_v3;pvalue=0.00491;sequence=AAATCA;
Pf3D7_09_v3	fimo	nucleotide_motif	1160636	1160641	23.1	-	.	Name=PF3D7_1317200_Pf3D7_09_v3-;Alias=;ID=PF3D7_1317200-17-Pf3D7_09_v3;pvalue=0.00491;sequence=AAATCA;
Pf3D7_09_v3	fimo	nucleotide_motif	1160208	1160213	23.1	+	.	Name=PF3D7_1317200_Pf3D7_09_v3+;Alias=;ID=PF3D7_1317200-18-Pf3D7_09_v3;pvalue=0.00491;sequence=AAATCA;
Pf3D7_09_v3	fimo	nucleotide_motif	1160300	1160305	23.1	+	.	Name=PF3D7_1317200_Pf3D7_09_v3+;Alias=;ID=PF3D7_1317200-19-Pf3D7_09_v3;pvalue=0.00491;sequence=AAATCA;
Pf3D7_09_v3	fimo	nucleotide_motif	1159867	1159872	22.6	+	.	Name=PF3D7_1317200_Pf3D7_09_v3+;Alias=;ID=PF3D7_1317200-20-Pf3D7_09_v3;pvalue=0.00554;sequence=TGATCG;
Pf3D7_09_v3	fimo	nucleotide_motif	1160690	1160695	22.3	-	.	Name=PF3D7_1317200_Pf3D7_09_v3-;Alias=;ID=PF3D7_1317200-21-Pf3D7_09_v3;pvalue=0.0059;sequence=AGATGA;
Pf3D7_09_v3	fimo	nucleotide_motif	1160266	1160271	22.1	+	.	Name=PF3D7_1317200_Pf3D7_09_v3+;Alias=;ID=PF3D7_1317200-22-Pf3D7_09_v3;pvalue=0.00618;sequence=TACTCT;
Pf3D7_09_v3	fimo	nucleotide_motif	1160213	1160218	22	+	.	Name=PF3D7_1317200_Pf3D7_09_v3+;Alias=;ID=PF3D7_1317200-23-Pf3D7_09_v3;pvalue=0.00635;sequence=AACACA;
Pf3D7_09_v3	fimo	nucleotide_motif	1159904	1159909	22	+	.	Name=PF3D7_1317200_Pf3D7_09_v3+;Alias=;ID=PF3D7_1317200-24-Pf3D7_09_v3;pvalue=0.00635;sequence=TGGTCC;
Pf3D7_09_v3	fimo	nucleotide_motif	1160687	1160692	21.5	+	.	Name=PF3D7_1317200_Pf3D7_09_v3+;Alias=;ID=PF3D7_1317200-25-Pf3D7_09_v3;pvalue=0.007;sequence=ACGTCA;
Pf3D7_09_v3	fimo	nucleotide_motif	1160150	1160155	21.3	+	.	Name=PF3D7_1317200_Pf3D7_09_v3+;Alias=;ID=PF3D7_1317200-26-Pf3D7_09_v3;pvalue=0.00735;sequence=AGAACA;
Pf3D7_09_v3	fimo	nucleotide_motif	1160306	1160311	21.3	+	.	Name=PF3D7_1317200_Pf3D7_09_v3+;Alias=;ID=PF3D7_1317200-27-Pf3D7_09_v3;pvalue=0.00735;sequence=AGAACA;
Pf3D7_09_v3	fimo	nucleotide_motif	1159952	1159957	20.7	-	.	Name=PF3D7_1317200_Pf3D7_09_v3-;Alias=;ID=PF3D7_1317200-28-Pf3D7_09_v3;pvalue=0.00848;sequence=AATTCA;
Pf3D7_09_v3	fimo	nucleotide_motif	1160436	1160441	20.7	+	.	Name=PF3D7_1317200_Pf3D7_09_v3+;Alias=;ID=PF3D7_1317200-29-Pf3D7_09_v3;pvalue=0.00848;sequence=AATTCA;
Pf3D7_09_v3	fimo	nucleotide_motif	1160261	1160266	20.6	-	.	Name=PF3D7_1317200_Pf3D7_09_v3-;Alias=;ID=PF3D7_1317200-30-Pf3D7_09_v3;pvalue=0.00869;sequence=ACATCA;
Pf3D7_09_v3	fimo	nucleotide_motif	1160164	1160169	20.6	-	.	Name=PF3D7_1317200_Pf3D7_09_v3-;Alias=;ID=PF3D7_1317200-31-Pf3D7_09_v3;pvalue=0.00873;sequence=AGCAGA;
Pf3D7_09_v3	fimo	nucleotide_motif	1162545	1162550	39.2	+	.	Name=PF3D7_1317200_Pf3D7_09_v3+;Alias=;ID=PF3D7_1317200-1-Pf3D7_09_v3;pvalue=0.000121;sequence=TGCCCA;
Pf3D7_09_v3	fimo	nucleotide_motif	1162150	1162155	35.3	+	.	Name=PF3D7_1317200_Pf3D7_09_v3+;Alias=;ID=PF3D7_1317200-2-Pf3D7_09_v3;pvalue=0.000295;sequence=AACTCA;
Pf3D7_09_v3	fimo	nucleotide_motif	1162507	1162512	35.3	-	.	Name=PF3D7_1317200_Pf3D7_09_v3-;Alias=;ID=PF3D7_1317200-3-Pf3D7_09_v3;pvalue=0.000296;sequence=CGCCCA;
Pf3D7_09_v3	fimo	nucleotide_motif	1162512	1162517	29.6	+	.	Name=PF3D7_1317200_Pf3D7_09_v3+;Alias=;ID=PF3D7_1317200-4-Pf3D7_09_v3;pvalue=0.00109;sequence=GGCACA;
Pf3D7_09_v3	fimo	nucleotide_motif	1162543	1162548	29.6	-	.	Name=PF3D7_1317200_Pf3D7_09_v3-;Alias=;ID=PF3D7_1317200-5-Pf3D7_09_v3;pvalue=0.00109;sequence=GGCACA;
Pf3D7_09_v3	fimo	nucleotide_motif	1162211	1162216	28.7	+	.	Name=PF3D7_1317200_Pf3D7_09_v3+;Alias=;ID=PF3D7_1317200-6-Pf3D7_09_v3;pvalue=0.00135;sequence=TGCTGA;
Pf3D7_09_v3	fimo	nucleotide_motif	1162070	1162075	26.1	-	.	Name=PF3D7_1317200_Pf3D7_09_v3-;Alias=;ID=PF3D7_1317200-7-Pf3D7_09_v3;pvalue=0.00246;sequence=TGTTCA;
Pf3D7_09_v3	fimo	nucleotide_motif	1162093	1162098	25.8	+	.	Name=PF3D7_1317200_Pf3D7_09_v3+;Alias=;ID=PF3D7_1317200-8-Pf3D7_09_v3;pvalue=0.00263;sequence=AACTCT;
Pf3D7_09_v3	fimo	nucleotide_motif	1162358	1162363	25.7	-	.	Name=PF3D7_1317200_Pf3D7_09_v3-;Alias=;ID=PF3D7_1317200-9-Pf3D7_09_v3;pvalue=0.0027;sequence=AGATCC;
Pf3D7_09_v3	fimo	nucleotide_motif	1162365	1162370	25.6	-	.	Name=PF3D7_1317200_Pf3D7_09_v3-;Alias=;ID=PF3D7_1317200-10-Pf3D7_09_v3;pvalue=0.00277;sequence=AGCTGC;
Pf3D7_09_v3	fimo	nucleotide_motif	1162049	1162054	25.2	+	.	Name=PF3D7_1317200_Pf3D7_09_v3+;Alias=;ID=PF3D7_1317200-11-Pf3D7_09_v3;pvalue=0.00302;sequence=TTCTCA;
Pf3D7_09_v3	fimo	nucleotide_motif	1162641	1162646	24.9	+	.	Name=PF3D7_1317200_Pf3D7_09_v3+;Alias=;ID=PF3D7_1317200-12-Pf3D7_09_v3;pvalue=0.00322;sequence=GACTCT;
Pf3D7_09_v3	fimo	nucleotide_motif	1162377	1162382	24.1	+	.	Name=PF3D7_1317200_Pf3D7_09_v3+;Alias=;ID=PF3D7_1317200-13-Pf3D7_09_v3;pvalue=0.00385;sequence=GGATCC;
Pf3D7_09_v3	fimo	nucleotide_motif	1162377	1162382	24.1	-	.	Name=PF3D7_1317200_Pf3D7_09_v3-;Alias=;ID=PF3D7_1317200-14-Pf3D7_09_v3;pvalue=0.00385;sequence=GGATCC;
Pf3D7_09_v3	fimo	nucleotide_motif	1162057	1162062	23.1	-	.	Name=PF3D7_1317200_Pf3D7_09_v3-;Alias=;ID=PF3D7_1317200-15-Pf3D7_09_v3;pvalue=0.00491;sequence=AAATCA;
Pf3D7_09_v3	fimo	nucleotide_motif	1162262	1162267	23.1	-	.	Name=PF3D7_1317200_Pf3D7_09_v3-;Alias=;ID=PF3D7_1317200-16-Pf3D7_09_v3;pvalue=0.00491;sequence=AAATCA;
Pf3D7_09_v3	fimo	nucleotide_motif	1162172	1162177	23.1	+	.	Name=PF3D7_1317200_Pf3D7_09_v3+;Alias=;ID=PF3D7_1317200-17-Pf3D7_09_v3;pvalue=0.00491;sequence=AAATCA;
Pf3D7_09_v3	fimo	nucleotide_motif	1162375	1162380	23	-	.	Name=PF3D7_1317200_Pf3D7_09_v3-;Alias=;ID=PF3D7_1317200-18-Pf3D7_09_v3;pvalue=0.00498;sequence=ATCCCA;
Pf3D7_09_v3	fimo	nucleotide_motif	1162358	1162363	22.8	+	.	Name=PF3D7_1317200_Pf3D7_09_v3+;Alias=;ID=PF3D7_1317200-19-Pf3D7_09_v3;pvalue=0.00526;sequence=GGATCT;
Pf3D7_09_v3	fimo	nucleotide_motif	1162124	1162129	22.7	-	.	Name=PF3D7_1317200_Pf3D7_09_v3-;Alias=;ID=PF3D7_1317200-20-Pf3D7_09_v3;pvalue=0.00533;sequence=AGTTCG;
Pf3D7_09_v3	fimo	nucleotide_motif	1162875	1162880	22.7	+	.	Name=PF3D7_1317200_Pf3D7_09_v3+;Alias=;ID=PF3D7_1317200-21-Pf3D7_09_v3;pvalue=0.0054;sequence=TACGCA;
Pf3D7_09_v3	fimo	nucleotide_motif	1162640	1162645	22.6	-	.	Name=PF3D7_1317200_Pf3D7_09_v3-;Alias=;ID=PF3D7_1317200-22-Pf3D7_09_v3;pvalue=0.00543;sequence=GAGTCA;
Pf3D7_09_v3	fimo	nucleotide_motif	1162775	1162780	22	-	.	Name=PF3D7_1317200_Pf3D7_09_v3-;Alias=;ID=PF3D7_1317200-23-Pf3D7_09_v3;pvalue=0.00635;sequence=AACACA;
Pf3D7_09_v3	fimo	nucleotide_motif	1162545	1162550	22	-	.	Name=PF3D7_1317200_Pf3D7_09_v3-;Alias=;ID=PF3D7_1317200-24-Pf3D7_09_v3;pvalue=0.00636;sequence=TGGGCA;
Pf3D7_09_v3	fimo	nucleotide_motif	1161998	1162003	21.9	-	.	Name=PF3D7_1317200_Pf3D7_09_v3-;Alias=;ID=PF3D7_1317200-25-Pf3D7_09_v3;pvalue=0.0064;sequence=ATCTCG;
Pf3D7_09_v3	fimo	nucleotide_motif	1162091	1162096	21.7	-	.	Name=PF3D7_1317200_Pf3D7_09_v3-;Alias=;ID=PF3D7_1317200-26-Pf3D7_09_v3;pvalue=0.00671;sequence=AGTTCT;
Pf3D7_09_v3	fimo	nucleotide_motif	1162131	1162136	21.7	+	.	Name=PF3D7_1317200_Pf3D7_09_v3+;Alias=;ID=PF3D7_1317200-27-Pf3D7_09_v3;pvalue=0.00672;sequence=TGCGGA;
Pf3D7_09_v3	fimo	nucleotide_motif	1162428	1162433	21.6	-	.	Name=PF3D7_1317200_Pf3D7_09_v3-;Alias=;ID=PF3D7_1317200-28-Pf3D7_09_v3;pvalue=0.00694;sequence=ATCTCC;
Pf3D7_09_v3	fimo	nucleotide_motif	1162405	1162410	20.7	-	.	Name=PF3D7_1317200_Pf3D7_09_v3-;Alias=;ID=PF3D7_1317200-29-Pf3D7_09_v3;pvalue=0.00848;sequence=AATTCA;
Pf3D7_09_v3	fimo	nucleotide_motif	1162043	1162048	20.6	-	.	Name=PF3D7_1317200_Pf3D7_09_v3-;Alias=;ID=PF3D7_1317200-30-Pf3D7_09_v3;pvalue=0.00869;sequence=ACATCA;
Pf3D7_09_v3	fimo	nucleotide_motif	1162881	1162886	20.6	+	.	Name=PF3D7_1317200_Pf3D7_09_v3+;Alias=;ID=PF3D7_1317200-31-Pf3D7_09_v3;pvalue=0.00869;sequence=ACATCA;
Pf3D7_09_v3	fimo	nucleotide_motif	1165839	1165844	29.6	-	.	Name=PF3D7_1317200_Pf3D7_09_v3-;Alias=;ID=PF3D7_1317200-1-Pf3D7_09_v3;pvalue=0.00109;sequence=GGCACA;
Pf3D7_09_v3	fimo	nucleotide_motif	1166617	1166622	26.9	-	.	Name=PF3D7_1317200_Pf3D7_09_v3-;Alias=;ID=PF3D7_1317200-2-Pf3D7_09_v3;pvalue=0.00204;sequence=TGCACA;
Pf3D7_09_v3	fimo	nucleotide_motif	1165925	1165930	26.1	-	.	Name=PF3D7_1317200_Pf3D7_09_v3-;Alias=;ID=PF3D7_1317200-3-Pf3D7_09_v3;pvalue=0.00246;sequence=TGTTCA;
Pf3D7_09_v3	fimo	nucleotide_motif	1165962	1165967	26.1	-	.	Name=PF3D7_1317200_Pf3D7_09_v3-;Alias=;ID=PF3D7_1317200-4-Pf3D7_09_v3;pvalue=0.00246;sequence=TGTTCA;
Pf3D7_09_v3	fimo	nucleotide_motif	1166349	1166354	23.1	+	.	Name=PF3D7_1317200_Pf3D7_09_v3+;Alias=;ID=PF3D7_1317200-5-Pf3D7_09_v3;pvalue=0.00491;sequence=AAATCA;
Pf3D7_09_v3	fimo	nucleotide_motif	1166328	1166333	22.7	+	.	Name=PF3D7_1317200_Pf3D7_09_v3+;Alias=;ID=PF3D7_1317200-6-Pf3D7_09_v3;pvalue=0.0054;sequence=TACGCA;
Pf3D7_09_v3	fimo	nucleotide_motif	1166608	1166613	22.4	+	.	Name=PF3D7_1317200_Pf3D7_09_v3+;Alias=;ID=PF3D7_1317200-7-Pf3D7_09_v3;pvalue=0.00572;sequence=TCCCCA;
Pf3D7_09_v3	fimo	nucleotide_motif	1166593	1166598	22.1	+	.	Name=PF3D7_1317200_Pf3D7_09_v3+;Alias=;ID=PF3D7_1317200-8-Pf3D7_09_v3;pvalue=0.00618;sequence=TACTCT;
Pf3D7_09_v3	fimo	nucleotide_motif	1166025	1166030	22	+	.	Name=PF3D7_1317200_Pf3D7_09_v3+;Alias=;ID=PF3D7_1317200-9-Pf3D7_09_v3;pvalue=0.00635;sequence=AACACA;
Pf3D7_09_v3	fimo	nucleotide_motif	1166015	1166020	21.7	+	.	Name=PF3D7_1317200_Pf3D7_09_v3+;Alias=;ID=PF3D7_1317200-10-Pf3D7_09_v3;pvalue=0.00671;sequence=AGTTCT;
Pf3D7_09_v3	fimo	nucleotide_motif	1166150	1166155	21.6	-	.	Name=PF3D7_1317200_Pf3D7_09_v3-;Alias=;ID=PF3D7_1317200-11-Pf3D7_09_v3;pvalue=0.00684;sequence=AACCCT;
Pf3D7_09_v3	fimo	nucleotide_motif	1165871	1165876	20.7	-	.	Name=PF3D7_1317200_Pf3D7_09_v3-;Alias=;ID=PF3D7_1317200-12-Pf3D7_09_v3;pvalue=0.00848;sequence=AATTCA;
Pf3D7_09_v3	fimo	nucleotide_motif	1166179	1166184	20.7	+	.	Name=PF3D7_1317200_Pf3D7_09_v3+;Alias=;ID=PF3D7_1317200-13-Pf3D7_09_v3;pvalue=0.00848;sequence=AATTCA;
Pf3D7_09_v3	fimo	nucleotide_motif	1166510	1166515	20.7	+	.	Name=PF3D7_1317200_Pf3D7_09_v3+;Alias=;ID=PF3D7_1317200-14-Pf3D7_09_v3;pvalue=0.00848;sequence=AATTCA;
Pf3D7_09_v3	fimo	nucleotide_motif	1170454	1170459	40.6	-	.	Name=PF3D7_1317200_Pf3D7_09_v3-;Alias=;ID=PF3D7_1317200-1-Pf3D7_09_v3;pvalue=8.68e-05;sequence=AGCGCA;
Pf3D7_09_v3	fimo	nucleotide_motif	1170551	1170556	35.3	-	.	Name=PF3D7_1317200_Pf3D7_09_v3-;Alias=;ID=PF3D7_1317200-2-Pf3D7_09_v3;pvalue=0.000295;sequence=AACTCA;
Pf3D7_09_v3	fimo	nucleotide_motif	1170593	1170598	31.9	-	.	Name=PF3D7_1317200_Pf3D7_09_v3-;Alias=;ID=PF3D7_1317200-3-Pf3D7_09_v3;pvalue=0.000643;sequence=TGCTCT;
Pf3D7_09_v3	fimo	nucleotide_motif	1170595	1170600	31.7	+	.	Name=PF3D7_1317200_Pf3D7_09_v3+;Alias=;ID=PF3D7_1317200-4-Pf3D7_09_v3;pvalue=0.000672;sequence=AGCACA;
Pf3D7_09_v3	fimo	nucleotide_motif	1170373	1170378	29.4	+	.	Name=PF3D7_1317200_Pf3D7_09_v3+;Alias=;ID=PF3D7_1317200-5-Pf3D7_09_v3;pvalue=0.00115;sequence=AACCCA;
Pf3D7_09_v3	fimo	nucleotide_motif	1170298	1170303	28.1	+	.	Name=PF3D7_1317200_Pf3D7_09_v3+;Alias=;ID=PF3D7_1317200-6-Pf3D7_09_v3;pvalue=0.00156;sequence=ATCTCA;
Pf3D7_09_v3	fimo	nucleotide_motif	1170456	1170461	28	+	.	Name=PF3D7_1317200_Pf3D7_09_v3+;Alias=;ID=PF3D7_1317200-7-Pf3D7_09_v3;pvalue=0.0016;sequence=CGCTGA;
Pf3D7_09_v3	fimo	nucleotide_motif	1170958	1170963	26.1	+	.	Name=PF3D7_1317200_Pf3D7_09_v3+;Alias=;ID=PF3D7_1317200-8-Pf3D7_09_v3;pvalue=0.00246;sequence=TGTTCA;
Pf3D7_09_v3	fimo	nucleotide_motif	1170974	1170979	26.1	-	.	Name=PF3D7_1317200_Pf3D7_09_v3-;Alias=;ID=PF3D7_1317200-9-Pf3D7_09_v3;pvalue=0.00246;sequence=TGTTCA;
Pf3D7_09_v3	fimo	nucleotide_motif	1171066	1171071	26.1	-	.	Name=PF3D7_1317200_Pf3D7_09_v3-;Alias=;ID=PF3D7_1317200-10-Pf3D7_09_v3;pvalue=0.00246;sequence=TGTTCA;
Pf3D7_09_v3	fimo	nucleotide_motif	1170593	1170598	25.6	+	.	Name=PF3D7_1317200_Pf3D7_09_v3+;Alias=;ID=PF3D7_1317200-11-Pf3D7_09_v3;pvalue=0.00273;sequence=AGAGCA;
Pf3D7_09_v3	fimo	nucleotide_motif	1170454	1170459	23	+	.	Name=PF3D7_1317200_Pf3D7_09_v3+;Alias=;ID=PF3D7_1317200-12-Pf3D7_09_v3;pvalue=0.00499;sequence=TGCGCT;
Pf3D7_09_v3	fimo	nucleotide_motif	1170948	1170953	22.8	-	.	Name=PF3D7_1317200_Pf3D7_09_v3-;Alias=;ID=PF3D7_1317200-13-Pf3D7_09_v3;pvalue=0.00523;sequence=AGCCAA;
Pf3D7_09_v3	fimo	nucleotide_motif	1170976	1170981	22	+	.	Name=PF3D7_1317200_Pf3D7_09_v3+;Alias=;ID=PF3D7_1317200-14-Pf3D7_09_v3;pvalue=0.00635;sequence=AACACA;
Pf3D7_09_v3	fimo	nucleotide_motif	1170984	1170989	21.9	-	.	Name=PF3D7_1317200_Pf3D7_09_v3-;Alias=;ID=PF3D7_1317200-15-Pf3D7_09_v3;pvalue=0.0065;sequence=AGCTAG;
Pf3D7_09_v3	fimo	nucleotide_motif	1170170	1170175	20.7	-	.	Name=PF3D7_1317200_Pf3D7_09_v3-;Alias=;ID=PF3D7_1317200-16-Pf3D7_09_v3;pvalue=0.00848;sequence=AATTCA;
Pf3D7_09_v3	fimo	nucleotide_motif	1170289	1170294	20.7	+	.	Name=PF3D7_1317200_Pf3D7_09_v3+;Alias=;ID=PF3D7_1317200-17-Pf3D7_09_v3;pvalue=0.00848;sequence=AATTCA;
Pf3D7_09_v3	fimo	nucleotide_motif	1171079	1171084	20.5	-	.	Name=PF3D7_1317200_Pf3D7_09_v3-;Alias=;ID=PF3D7_1317200-18-Pf3D7_09_v3;pvalue=0.00896;sequence=TAGTCA;
Pf3D7_09_v3	fimo	nucleotide_motif	1170245	1170250	20.5	+	.	Name=PF3D7_1317200_Pf3D7_09_v3+;Alias=;ID=PF3D7_1317200-19-Pf3D7_09_v3;pvalue=0.00896;sequence=TAGTCA;
Pf3D7_09_v3	fimo	nucleotide_motif	1170971	1170976	20.5	+	.	Name=PF3D7_1317200_Pf3D7_09_v3+;Alias=;ID=PF3D7_1317200-20-Pf3D7_09_v3;pvalue=0.00899;sequence=ACCTGA;
Pf3D7_09_v3	fimo	nucleotide_motif	1173269	1173274	31.9	-	.	Name=PF3D7_1317200_Pf3D7_09_v3-;Alias=;ID=PF3D7_1317200-1-Pf3D7_09_v3;pvalue=0.000643;sequence=TGCTCT;
Pf3D7_09_v3	fimo	nucleotide_motif	1173292	1173297	30.6	-	.	Name=PF3D7_1317200_Pf3D7_09_v3-;Alias=;ID=PF3D7_1317200-2-Pf3D7_09_v3;pvalue=0.000878;sequence=TACTCA;
Pf3D7_09_v3	fimo	nucleotide_motif	1173374	1173379	27.4	+	.	Name=PF3D7_1317200_Pf3D7_09_v3+;Alias=;ID=PF3D7_1317200-3-Pf3D7_09_v3;pvalue=0.0018;sequence=AGACCA;
Pf3D7_09_v3	fimo	nucleotide_motif	1172948	1172953	26.8	-	.	Name=PF3D7_1317200_Pf3D7_09_v3-;Alias=;ID=PF3D7_1317200-4-Pf3D7_09_v3;pvalue=0.00207;sequence=TCCTCA;
Pf3D7_09_v3	fimo	nucleotide_motif	1173182	1173187	26.8	-	.	Name=PF3D7_1317200_Pf3D7_09_v3-;Alias=;ID=PF3D7_1317200-5-Pf3D7_09_v3;pvalue=0.00207;sequence=TCCTCA;
Pf3D7_09_v3	fimo	nucleotide_motif	1172927	1172932	26.5	-	.	Name=PF3D7_1317200_Pf3D7_09_v3-;Alias=;ID=PF3D7_1317200-6-Pf3D7_09_v3;pvalue=0.00224;sequence=CCCTCA;
Pf3D7_09_v3	fimo	nucleotide_motif	1172969	1172974	26.5	-	.	Name=PF3D7_1317200_Pf3D7_09_v3-;Alias=;ID=PF3D7_1317200-7-Pf3D7_09_v3;pvalue=0.00224;sequence=CCCTCA;
Pf3D7_09_v3	fimo	nucleotide_motif	1173431	1173436	26.1	+	.	Name=PF3D7_1317200_Pf3D7_09_v3+;Alias=;ID=PF3D7_1317200-8-Pf3D7_09_v3;pvalue=0.00246;sequence=TGTTCA;
Pf3D7_09_v3	fimo	nucleotide_motif	1173466	1173471	26.1	-	.	Name=PF3D7_1317200_Pf3D7_09_v3-;Alias=;ID=PF3D7_1317200-9-Pf3D7_09_v3;pvalue=0.00246;sequence=TGTTCA;
Pf3D7_09_v3	fimo	nucleotide_motif	1173269	1173274	25.6	+	.	Name=PF3D7_1317200_Pf3D7_09_v3+;Alias=;ID=PF3D7_1317200-10-Pf3D7_09_v3;pvalue=0.00273;sequence=AGAGCA;
Pf3D7_09_v3	fimo	nucleotide_motif	1172804	1172809	25.6	-	.	Name=PF3D7_1317200_Pf3D7_09_v3-;Alias=;ID=PF3D7_1317200-11-Pf3D7_09_v3;pvalue=0.00278;sequence=CACCCA;
Pf3D7_09_v3	fimo	nucleotide_motif	1172714	1172719	25.2	+	.	Name=PF3D7_1317200_Pf3D7_09_v3+;Alias=;ID=PF3D7_1317200-12-Pf3D7_09_v3;pvalue=0.00302;sequence=TTCTCA;
Pf3D7_09_v3	fimo	nucleotide_motif	1173325	1173330	24.6	-	.	Name=PF3D7_1317200_Pf3D7_09_v3-;Alias=;ID=PF3D7_1317200-13-Pf3D7_09_v3;pvalue=0.00347;sequence=TGCCGA;
Pf3D7_09_v3	fimo	nucleotide_motif	1173152	1173157	23.1	-	.	Name=PF3D7_1317200_Pf3D7_09_v3-;Alias=;ID=PF3D7_1317200-14-Pf3D7_09_v3;pvalue=0.00491;sequence=AAATCA;
Pf3D7_09_v3	fimo	nucleotide_motif	1173330	1173335	22.8	+	.	Name=PF3D7_1317200_Pf3D7_09_v3+;Alias=;ID=PF3D7_1317200-15-Pf3D7_09_v3;pvalue=0.0052;sequence=AGCACC;
Pf3D7_09_v3	fimo	nucleotide_motif	1173314	1173319	22.8	+	.	Name=PF3D7_1317200_Pf3D7_09_v3+;Alias=;ID=PF3D7_1317200-16-Pf3D7_09_v3;pvalue=0.00523;sequence=AGCCAA;
Pf3D7_09_v3	fimo	nucleotide_motif	1173179	1173184	22.6	+	.	Name=PF3D7_1317200_Pf3D7_09_v3+;Alias=;ID=PF3D7_1317200-17-Pf3D7_09_v3;pvalue=0.00549;sequence=AGGTGA;
Pf3D7_09_v3	fimo	nucleotide_motif	1173468	1173473	22	+	.	Name=PF3D7_1317200_Pf3D7_09_v3+;Alias=;ID=PF3D7_1317200-18-Pf3D7_09_v3;pvalue=0.00635;sequence=AACACA;
Pf3D7_09_v3	fimo	nucleotide_motif	1173425	1173430	21.7	-	.	Name=PF3D7_1317200_Pf3D7_09_v3-;Alias=;ID=PF3D7_1317200-19-Pf3D7_09_v3;pvalue=0.00671;sequence=AGTTCT;
Pf3D7_09_v3	fimo	nucleotide_motif	1173328	1173333	21.7	-	.	Name=PF3D7_1317200_Pf3D7_09_v3-;Alias=;ID=PF3D7_1317200-20-Pf3D7_09_v3;pvalue=0.00671;sequence=TGCTGC;
Pf3D7_09_v3	fimo	nucleotide_motif	1173374	1173379	21.7	-	.	Name=PF3D7_1317200_Pf3D7_09_v3-;Alias=;ID=PF3D7_1317200-21-Pf3D7_09_v3;pvalue=0.00681;sequence=TGGTCT;
Pf3D7_09_v3	fimo	nucleotide_motif	1172608	1172613	21.6	-	.	Name=PF3D7_1317200_Pf3D7_09_v3-;Alias=;ID=PF3D7_1317200-22-Pf3D7_09_v3;pvalue=0.00684;sequence=AACCCT;
Pf3D7_09_v3	fimo	nucleotide_motif	1173185	1173190	21.6	+	.	Name=PF3D7_1317200_Pf3D7_09_v3+;Alias=;ID=PF3D7_1317200-23-Pf3D7_09_v3;pvalue=0.00691;sequence=GGATGA;
Pf3D7_09_v3	fimo	nucleotide_motif	1172787	1172792	21.6	-	.	Name=PF3D7_1317200_Pf3D7_09_v3-;Alias=;ID=PF3D7_1317200-24-Pf3D7_09_v3;pvalue=0.00694;sequence=ATCTCC;
Pf3D7_09_v3	fimo	nucleotide_motif	1172637	1172642	21.4	+	.	Name=PF3D7_1317200_Pf3D7_09_v3+;Alias=;ID=PF3D7_1317200-25-Pf3D7_09_v3;pvalue=0.00718;sequence=GGTGCA;
Pf3D7_09_v3	fimo	nucleotide_motif	1173286	1173291	21.3	-	.	Name=PF3D7_1317200_Pf3D7_09_v3-;Alias=;ID=PF3D7_1317200-26-Pf3D7_09_v3;pvalue=0.00735;sequence=AGAACA;
Pf3D7_09_v3	fimo	nucleotide_motif	1172669	1172674	21.3	+	.	Name=PF3D7_1317200_Pf3D7_09_v3+;Alias=;ID=PF3D7_1317200-27-Pf3D7_09_v3;pvalue=0.00735;sequence=AGAACA;
Pf3D7_09_v3	fimo	nucleotide_motif	1172860	1172865	20.7	-	.	Name=PF3D7_1317200_Pf3D7_09_v3-;Alias=;ID=PF3D7_1317200-28-Pf3D7_09_v3;pvalue=0.00848;sequence=AATTCA;
Pf3D7_09_v3	fimo	nucleotide_motif	1173448	1173453	20.5	+	.	Name=PF3D7_1317200_Pf3D7_09_v3+;Alias=;ID=PF3D7_1317200-29-Pf3D7_09_v3;pvalue=0.00896;sequence=TAGTCA;
Pf3D7_09_v3	fimo	nucleotide_motif	1184168	1184173	33	+	.	Name=PF3D7_1317200_Pf3D7_09_v3+;Alias=;ID=PF3D7_1317200-1-Pf3D7_09_v3;pvalue=0.000501;sequence=AGATCA;
Pf3D7_09_v3	fimo	nucleotide_motif	1184452	1184457	30.4	+	.	Name=PF3D7_1317200_Pf3D7_09_v3+;Alias=;ID=PF3D7_1317200-2-Pf3D7_09_v3;pvalue=0.000911;sequence=CACTCA;
Pf3D7_09_v3	fimo	nucleotide_motif	1184725	1184730	29.6	+	.	Name=PF3D7_1317200_Pf3D7_09_v3+;Alias=;ID=PF3D7_1317200-3-Pf3D7_09_v3;pvalue=0.00109;sequence=AGTTCA;
Pf3D7_09_v3	fimo	nucleotide_motif	1184720	1184725	26.1	-	.	Name=PF3D7_1317200_Pf3D7_09_v3-;Alias=;ID=PF3D7_1317200-4-Pf3D7_09_v3;pvalue=0.00246;sequence=TGTTCA;
Pf3D7_09_v3	fimo	nucleotide_motif	1185023	1185028	26.1	-	.	Name=PF3D7_1317200_Pf3D7_09_v3-;Alias=;ID=PF3D7_1317200-5-Pf3D7_09_v3;pvalue=0.00246;sequence=TGTTCA;
Pf3D7_09_v3	fimo	nucleotide_motif	1184607	1184612	25.7	+	.	Name=PF3D7_1317200_Pf3D7_09_v3+;Alias=;ID=PF3D7_1317200-6-Pf3D7_09_v3;pvalue=0.0027;sequence=AGATCC;
Pf3D7_09_v3	fimo	nucleotide_motif	1184541	1184546	24.7	-	.	Name=PF3D7_1317200_Pf3D7_09_v3-;Alias=;ID=PF3D7_1317200-7-Pf3D7_09_v3;pvalue=0.0034;sequence=TGCTAA;
Pf3D7_09_v3	fimo	nucleotide_motif	1184954	1184959	23.1	+	.	Name=PF3D7_1317200_Pf3D7_09_v3+;Alias=;ID=PF3D7_1317200-8-Pf3D7_09_v3;pvalue=0.00491;sequence=AAATCA;
Pf3D7_09_v3	fimo	nucleotide_motif	1184607	1184612	22.8	-	.	Name=PF3D7_1317200_Pf3D7_09_v3-;Alias=;ID=PF3D7_1317200-9-Pf3D7_09_v3;pvalue=0.00526;sequence=GGATCT;
Pf3D7_09_v3	fimo	nucleotide_motif	1184714	1184719	22.7	-	.	Name=PF3D7_1317200_Pf3D7_09_v3-;Alias=;ID=PF3D7_1317200-10-Pf3D7_09_v3;pvalue=0.0054;sequence=TACGCA;
Pf3D7_09_v3	fimo	nucleotide_motif	1185130	1185135	22.4	+	.	Name=PF3D7_1317200_Pf3D7_09_v3+;Alias=;ID=PF3D7_1317200-11-Pf3D7_09_v3;pvalue=0.00572;sequence=TCCCCA;
Pf3D7_09_v3	fimo	nucleotide_motif	1184156	1184161	21.6	+	.	Name=PF3D7_1317200_Pf3D7_09_v3+;Alias=;ID=PF3D7_1317200-12-Pf3D7_09_v3;pvalue=0.00691;sequence=GGATGA;
Pf3D7_09_v3	fimo	nucleotide_motif	1184168	1184173	21.4	-	.	Name=PF3D7_1317200_Pf3D7_09_v3-;Alias=;ID=PF3D7_1317200-13-Pf3D7_09_v3;pvalue=0.00717;sequence=TGATCT;
Pf3D7_09_v3	fimo	nucleotide_motif	1184669	1184674	21.3	-	.	Name=PF3D7_1317200_Pf3D7_09_v3-;Alias=;ID=PF3D7_1317200-14-Pf3D7_09_v3;pvalue=0.00735;sequence=AGAACA;
Pf3D7_09_v3	fimo	nucleotide_motif	1185011	1185016	21.3	+	.	Name=PF3D7_1317200_Pf3D7_09_v3+;Alias=;ID=PF3D7_1317200-15-Pf3D7_09_v3;pvalue=0.00738;sequence=AGCTAC;
Pf3D7_09_v3	fimo	nucleotide_motif	1184773	1184778	21.3	+	.	Name=PF3D7_1317200_Pf3D7_09_v3+;Alias=;ID=PF3D7_1317200-16-Pf3D7_09_v3;pvalue=0.00742;sequence=AGCGAA;
Pf3D7_09_v3	fimo	nucleotide_motif	1184274	1184279	20.7	-	.	Name=PF3D7_1317200_Pf3D7_09_v3-;Alias=;ID=PF3D7_1317200-17-Pf3D7_09_v3;pvalue=0.00848;sequence=AATTCA;
Pf3D7_09_v3	fimo	nucleotide_motif	1184448	1184453	20.7	+	.	Name=PF3D7_1317200_Pf3D7_09_v3+;Alias=;ID=PF3D7_1317200-18-Pf3D7_09_v3;pvalue=0.00848;sequence=AATTCA;
Pf3D7_09_v3	fimo	nucleotide_motif	1184904	1184909	20.6	-	.	Name=PF3D7_1317200_Pf3D7_09_v3-;Alias=;ID=PF3D7_1317200-19-Pf3D7_09_v3;pvalue=0.00869;sequence=ACATCA;
Pf3D7_09_v3	fimo	nucleotide_motif	1184602	1184607	20.6	+	.	Name=PF3D7_1317200_Pf3D7_09_v3+;Alias=;ID=PF3D7_1317200-20-Pf3D7_09_v3;pvalue=0.00869;sequence=ACATCA;
Pf3D7_09_v3	fimo	nucleotide_motif	1184957	1184962	20.5	-	.	Name=PF3D7_1317200_Pf3D7_09_v3-;Alias=;ID=PF3D7_1317200-21-Pf3D7_09_v3;pvalue=0.00899;sequence=ACCTGA;
Pf3D7_09_v3	fimo	nucleotide_motif	1184803	1184808	20.4	-	.	Name=PF3D7_1317200_Pf3D7_09_v3-;Alias=;ID=PF3D7_1317200-22-Pf3D7_09_v3;pvalue=0.0092;sequence=ATCTCT;
Pf3D7_09_v3	fimo	nucleotide_motif	1186879	1186884	30.4	-	.	Name=PF3D7_1317200_Pf3D7_09_v3-;Alias=;ID=PF3D7_1317200-1-Pf3D7_09_v3;pvalue=0.000911;sequence=CACTCA;
Pf3D7_09_v3	fimo	nucleotide_motif	1186850	1186855	26.8	-	.	Name=PF3D7_1317200_Pf3D7_09_v3-;Alias=;ID=PF3D7_1317200-2-Pf3D7_09_v3;pvalue=0.00207;sequence=TCCTCA;
Pf3D7_09_v3	fimo	nucleotide_motif	1186636	1186641	26.1	-	.	Name=PF3D7_1317200_Pf3D7_09_v3-;Alias=;ID=PF3D7_1317200-3-Pf3D7_09_v3;pvalue=0.00246;sequence=TGTTCA;
Pf3D7_09_v3	fimo	nucleotide_motif	1186771	1186776	25.8	-	.	Name=PF3D7_1317200_Pf3D7_09_v3-;Alias=;ID=PF3D7_1317200-4-Pf3D7_09_v3;pvalue=0.00264;sequence=AGGTCC;
Pf3D7_09_v3	fimo	nucleotide_motif	1186620	1186625	23.1	-	.	Name=PF3D7_1317200_Pf3D7_09_v3-;Alias=;ID=PF3D7_1317200-5-Pf3D7_09_v3;pvalue=0.00491;sequence=AAATCA;
Pf3D7_09_v3	fimo	nucleotide_motif	1186416	1186421	22.6	+	.	Name=PF3D7_1317200_Pf3D7_09_v3+;Alias=;ID=PF3D7_1317200-6-Pf3D7_09_v3;pvalue=0.00549;sequence=AGGTGA;
Pf3D7_09_v3	fimo	nucleotide_motif	1187007	1187012	22.2	+	.	Name=PF3D7_1317200_Pf3D7_09_v3+;Alias=;ID=PF3D7_1317200-7-Pf3D7_09_v3;pvalue=0.00597;sequence=AGTTCC;
Pf3D7_09_v3	fimo	nucleotide_motif	1186692	1186697	22	-	.	Name=PF3D7_1317200_Pf3D7_09_v3-;Alias=;ID=PF3D7_1317200-8-Pf3D7_09_v3;pvalue=0.00635;sequence=AACACA;
Pf3D7_09_v3	fimo	nucleotide_motif	1186674	1186679	21.7	-	.	Name=PF3D7_1317200_Pf3D7_09_v3-;Alias=;ID=PF3D7_1317200-9-Pf3D7_09_v3;pvalue=0.00671;sequence=AGTTCT;
Pf3D7_09_v3	fimo	nucleotide_motif	1186814	1186819	21.3	+	.	Name=PF3D7_1317200_Pf3D7_09_v3+;Alias=;ID=PF3D7_1317200-10-Pf3D7_09_v3;pvalue=0.00735;sequence=AGAACA;
Pf3D7_09_v3	fimo	nucleotide_motif	1187098	1187103	21.3	+	.	Name=PF3D7_1317200_Pf3D7_09_v3+;Alias=;ID=PF3D7_1317200-11-Pf3D7_09_v3;pvalue=0.00735;sequence=AGAACA;
Pf3D7_09_v3	fimo	nucleotide_motif	1187072	1187077	20.6	+	.	Name=PF3D7_1317200_Pf3D7_09_v3+;Alias=;ID=PF3D7_1317200-12-Pf3D7_09_v3;pvalue=0.00873;sequence=AGCAGA;
Pf3D7_09_v3	fimo	nucleotide_motif	1187354	1187359	31.5	+	.	Name=PF3D7_1317200_Pf3D7_09_v3+;Alias=;ID=PF3D7_1317200-1-Pf3D7_09_v3;pvalue=0.000701;sequence=ACCTCA;
Pf3D7_09_v3	fimo	nucleotide_motif	1186652	1186657	30.4	+	.	Name=PF3D7_1317200_Pf3D7_09_v3+;Alias=;ID=PF3D7_1317200-2-Pf3D7_09_v3;pvalue=0.000911;sequence=CACTCA;
Pf3D7_09_v3	fimo	nucleotide_motif	1186681	1186686	26.8	+	.	Name=PF3D7_1317200_Pf3D7_09_v3+;Alias=;ID=PF3D7_1317200-3-Pf3D7_09_v3;pvalue=0.00207;sequence=TCCTCA;
Pf3D7_09_v3	fimo	nucleotide_motif	1186895	1186900	26.1	+	.	Name=PF3D7_1317200_Pf3D7_09_v3+;Alias=;ID=PF3D7_1317200-4-Pf3D7_09_v3;pvalue=0.00246;sequence=TGTTCA;
Pf3D7_09_v3	fimo	nucleotide_motif	1186760	1186765	25.8	+	.	Name=PF3D7_1317200_Pf3D7_09_v3+;Alias=;ID=PF3D7_1317200-5-Pf3D7_09_v3;pvalue=0.00264;sequence=AGGTCC;
Pf3D7_09_v3	fimo	nucleotide_motif	1186911	1186916	23.1	+	.	Name=PF3D7_1317200_Pf3D7_09_v3+;Alias=;ID=PF3D7_1317200-6-Pf3D7_09_v3;pvalue=0.00491;sequence=AAATCA;
Pf3D7_09_v3	fimo	nucleotide_motif	1187115	1187120	22.6	-	.	Name=PF3D7_1317200_Pf3D7_09_v3-;Alias=;ID=PF3D7_1317200-7-Pf3D7_09_v3;pvalue=0.00549;sequence=AGGTGA;
Pf3D7_09_v3	fimo	nucleotide_motif	1186524	1186529	22.2	-	.	Name=PF3D7_1317200_Pf3D7_09_v3-;Alias=;ID=PF3D7_1317200-8-Pf3D7_09_v3;pvalue=0.00597;sequence=AGTTCC;
Pf3D7_09_v3	fimo	nucleotide_motif	1186839	1186844	22	+	.	Name=PF3D7_1317200_Pf3D7_09_v3+;Alias=;ID=PF3D7_1317200-9-Pf3D7_09_v3;pvalue=0.00635;sequence=AACACA;
Pf3D7_09_v3	fimo	nucleotide_motif	1186857	1186862	21.7	+	.	Name=PF3D7_1317200_Pf3D7_09_v3+;Alias=;ID=PF3D7_1317200-10-Pf3D7_09_v3;pvalue=0.00671;sequence=AGTTCT;
Pf3D7_09_v3	fimo	nucleotide_motif	1186433	1186438	21.3	-	.	Name=PF3D7_1317200_Pf3D7_09_v3-;Alias=;ID=PF3D7_1317200-11-Pf3D7_09_v3;pvalue=0.00735;sequence=AGAACA;
Pf3D7_09_v3	fimo	nucleotide_motif	1186717	1186722	21.3	-	.	Name=PF3D7_1317200_Pf3D7_09_v3-;Alias=;ID=PF3D7_1317200-12-Pf3D7_09_v3;pvalue=0.00735;sequence=AGAACA;
Pf3D7_09_v3	fimo	nucleotide_motif	1186459	1186464	20.6	-	.	Name=PF3D7_1317200_Pf3D7_09_v3-;Alias=;ID=PF3D7_1317200-13-Pf3D7_09_v3;pvalue=0.00873;sequence=AGCAGA;
Pf3D7_09_v3	fimo	nucleotide_motif	1195873	1195878	31.5	-	.	Name=PF3D7_1317200_Pf3D7_09_v3-;Alias=;ID=PF3D7_1317200-1-Pf3D7_09_v3;pvalue=0.000701;sequence=ACCTCA;
Pf3D7_09_v3	fimo	nucleotide_motif	1195778	1195783	29.6	-	.	Name=PF3D7_1317200_Pf3D7_09_v3-;Alias=;ID=PF3D7_1317200-2-Pf3D7_09_v3;pvalue=0.00109;sequence=AGTTCA;
Pf3D7_09_v3	fimo	nucleotide_motif	1195838	1195843	29.5	-	.	Name=PF3D7_1317200_Pf3D7_09_v3-;Alias=;ID=PF3D7_1317200-3-Pf3D7_09_v3;pvalue=0.00112;sequence=TGGTCA;
Pf3D7_09_v3	fimo	nucleotide_motif	1196406	1196411	26.9	+	.	Name=PF3D7_1317200_Pf3D7_09_v3+;Alias=;ID=PF3D7_1317200-4-Pf3D7_09_v3;pvalue=0.00204;sequence=TGCACA;
Pf3D7_09_v3	fimo	nucleotide_motif	1196087	1196092	26.4	-	.	Name=PF3D7_1317200_Pf3D7_09_v3-;Alias=;ID=PF3D7_1317200-5-Pf3D7_09_v3;pvalue=0.00227;sequence=AGATCG;
Pf3D7_09_v3	fimo	nucleotide_motif	1196140	1196145	26.4	+	.	Name=PF3D7_1317200_Pf3D7_09_v3+;Alias=;ID=PF3D7_1317200-6-Pf3D7_09_v3;pvalue=0.00229;sequence=AGCTGG;
Pf3D7_09_v3	fimo	nucleotide_motif	1196100	1196105	26.1	-	.	Name=PF3D7_1317200_Pf3D7_09_v3-;Alias=;ID=PF3D7_1317200-7-Pf3D7_09_v3;pvalue=0.00246;sequence=TGTTCA;
Pf3D7_09_v3	fimo	nucleotide_motif	1196269	1196274	26.1	+	.	Name=PF3D7_1317200_Pf3D7_09_v3+;Alias=;ID=PF3D7_1317200-8-Pf3D7_09_v3;pvalue=0.00246;sequence=TGTTCA;
Pf3D7_09_v3	fimo	nucleotide_motif	1195838	1195843	24.6	+	.	Name=PF3D7_1317200_Pf3D7_09_v3+;Alias=;ID=PF3D7_1317200-9-Pf3D7_09_v3;pvalue=0.00343;sequence=TGACCA;
Pf3D7_09_v3	fimo	nucleotide_motif	1195487	1195492	23.1	-	.	Name=PF3D7_1317200_Pf3D7_09_v3-;Alias=;ID=PF3D7_1317200-10-Pf3D7_09_v3;pvalue=0.00491;sequence=AAATCA;
Pf3D7_09_v3	fimo	nucleotide_motif	1196236	1196241	23.1	-	.	Name=PF3D7_1317200_Pf3D7_09_v3-;Alias=;ID=PF3D7_1317200-11-Pf3D7_09_v3;pvalue=0.00491;sequence=AAATCA;
Pf3D7_09_v3	fimo	nucleotide_motif	1195775	1195780	22.3	+	.	Name=PF3D7_1317200_Pf3D7_09_v3+;Alias=;ID=PF3D7_1317200-12-Pf3D7_09_v3;pvalue=0.0059;sequence=AGATGA;
Pf3D7_09_v3	fimo	nucleotide_motif	1196050	1196055	22.3	+	.	Name=PF3D7_1317200_Pf3D7_09_v3+;Alias=;ID=PF3D7_1317200-13-Pf3D7_09_v3;pvalue=0.0059;sequence=AGATGA;
Pf3D7_09_v3	fimo	nucleotide_motif	1195853	1195858	22	-	.	Name=PF3D7_1317200_Pf3D7_09_v3-;Alias=;ID=PF3D7_1317200-14-Pf3D7_09_v3;pvalue=0.00635;sequence=AACACA;
Pf3D7_09_v3	fimo	nucleotide_motif	1195797	1195802	22	+	.	Name=PF3D7_1317200_Pf3D7_09_v3+;Alias=;ID=PF3D7_1317200-15-Pf3D7_09_v3;pvalue=0.00635;sequence=AACACA;
Pf3D7_09_v3	fimo	nucleotide_motif	1196302	1196307	22	+	.	Name=PF3D7_1317200_Pf3D7_09_v3+;Alias=;ID=PF3D7_1317200-16-Pf3D7_09_v3;pvalue=0.00635;sequence=AACACA;
Pf3D7_09_v3	fimo	nucleotide_motif	1196087	1196092	20.4	+	.	Name=PF3D7_1317200_Pf3D7_09_v3+;Alias=;ID=PF3D7_1317200-17-Pf3D7_09_v3;pvalue=0.00903;sequence=CGATCT;
Pf3D7_09_v3	fimo	nucleotide_motif	1201471	1201476	29.5	-	.	Name=PF3D7_1317200_Pf3D7_09_v3-;Alias=;ID=PF3D7_1317200-1-Pf3D7_09_v3;pvalue=0.00112;sequence=TGGTCA;
Pf3D7_09_v3	fimo	nucleotide_motif	1201189	1201194	28.8	+	.	Name=PF3D7_1317200_Pf3D7_09_v3+;Alias=;ID=PF3D7_1317200-2-Pf3D7_09_v3;pvalue=0.00132;sequence=TGATCA;
Pf3D7_09_v3	fimo	nucleotide_motif	1201189	1201194	28.8	-	.	Name=PF3D7_1317200_Pf3D7_09_v3-;Alias=;ID=PF3D7_1317200-3-Pf3D7_09_v3;pvalue=0.00132;sequence=TGATCA;
Pf3D7_09_v3	fimo	nucleotide_motif	1201442	1201447	26.1	+	.	Name=PF3D7_1317200_Pf3D7_09_v3+;Alias=;ID=PF3D7_1317200-4-Pf3D7_09_v3;pvalue=0.00246;sequence=TGTTCA;
Pf3D7_09_v3	fimo	nucleotide_motif	1201471	1201476	24.6	+	.	Name=PF3D7_1317200_Pf3D7_09_v3+;Alias=;ID=PF3D7_1317200-5-Pf3D7_09_v3;pvalue=0.00343;sequence=TGACCA;
Pf3D7_09_v3	fimo	nucleotide_motif	1201529	1201534	23.1	-	.	Name=PF3D7_1317200_Pf3D7_09_v3-;Alias=;ID=PF3D7_1317200-6-Pf3D7_09_v3;pvalue=0.00491;sequence=AAATCA;
Pf3D7_09_v3	fimo	nucleotide_motif	1201492	1201497	23.1	+	.	Name=PF3D7_1317200_Pf3D7_09_v3+;Alias=;ID=PF3D7_1317200-7-Pf3D7_09_v3;pvalue=0.00491;sequence=AAATCA;
Pf3D7_09_v3	fimo	nucleotide_motif	1201271	1201276	22.2	-	.	Name=PF3D7_1317200_Pf3D7_09_v3-;Alias=;ID=PF3D7_1317200-8-Pf3D7_09_v3;pvalue=0.006;sequence=AGTGCA;
Pf3D7_09_v3	fimo	nucleotide_motif	1201382	1201387	22.2	-	.	Name=PF3D7_1317200_Pf3D7_09_v3-;Alias=;ID=PF3D7_1317200-9-Pf3D7_09_v3;pvalue=0.006;sequence=AGTGCA;
Pf3D7_09_v3	fimo	nucleotide_motif	1201269	1201274	22.2	+	.	Name=PF3D7_1317200_Pf3D7_09_v3+;Alias=;ID=PF3D7_1317200-10-Pf3D7_09_v3;pvalue=0.006;sequence=AGTGCA;
Pf3D7_09_v3	fimo	nucleotide_motif	1201338	1201343	22.1	-	.	Name=PF3D7_1317200_Pf3D7_09_v3-;Alias=;ID=PF3D7_1317200-11-Pf3D7_09_v3;pvalue=0.00618;sequence=TACTCT;
Pf3D7_09_v3	fimo	nucleotide_motif	1200906	1200911	22	-	.	Name=PF3D7_1317200_Pf3D7_09_v3-;Alias=;ID=PF3D7_1317200-12-Pf3D7_09_v3;pvalue=0.00635;sequence=AACACA;
Pf3D7_09_v3	fimo	nucleotide_motif	1201004	1201009	22	+	.	Name=PF3D7_1317200_Pf3D7_09_v3+;Alias=;ID=PF3D7_1317200-13-Pf3D7_09_v3;pvalue=0.00635;sequence=AACACA;
Pf3D7_09_v3	fimo	nucleotide_motif	1200667	1200672	21.6	+	.	Name=PF3D7_1317200_Pf3D7_09_v3+;Alias=;ID=PF3D7_1317200-14-Pf3D7_09_v3;pvalue=0.00684;sequence=AACCCT;
Pf3D7_09_v3	fimo	nucleotide_motif	1201398	1201403	20.7	-	.	Name=PF3D7_1317200_Pf3D7_09_v3-;Alias=;ID=PF3D7_1317200-15-Pf3D7_09_v3;pvalue=0.00848;sequence=AATTCA;
Pf3D7_09_v3	fimo	nucleotide_motif	1200986	1200991	20.7	+	.	Name=PF3D7_1317200_Pf3D7_09_v3+;Alias=;ID=PF3D7_1317200-16-Pf3D7_09_v3;pvalue=0.00848;sequence=AATTCA;
Pf3D7_09_v3	fimo	nucleotide_motif	1200580	1200585	29.5	-	.	Name=PF3D7_1317200_Pf3D7_09_v3-;Alias=;ID=PF3D7_1317200-1-Pf3D7_09_v3;pvalue=0.00112;sequence=TGGTCA;
Pf3D7_09_v3	fimo	nucleotide_motif	1200768	1200773	29.5	+	.	Name=PF3D7_1317200_Pf3D7_09_v3+;Alias=;ID=PF3D7_1317200-2-Pf3D7_09_v3;pvalue=0.00112;sequence=TGGTCA;
Pf3D7_09_v3	fimo	nucleotide_motif	1200425	1200430	28.8	+	.	Name=PF3D7_1317200_Pf3D7_09_v3+;Alias=;ID=PF3D7_1317200-3-Pf3D7_09_v3;pvalue=0.00132;sequence=TGATCA;
Pf3D7_09_v3	fimo	nucleotide_motif	1200425	1200430	28.8	-	.	Name=PF3D7_1317200_Pf3D7_09_v3-;Alias=;ID=PF3D7_1317200-4-Pf3D7_09_v3;pvalue=0.00132;sequence=TGATCA;
Pf3D7_09_v3	fimo	nucleotide_motif	1201050	1201055	28.8	+	.	Name=PF3D7_1317200_Pf3D7_09_v3+;Alias=;ID=PF3D7_1317200-5-Pf3D7_09_v3;pvalue=0.00132;sequence=TGATCA;
Pf3D7_09_v3	fimo	nucleotide_motif	1201050	1201055	28.8	-	.	Name=PF3D7_1317200_Pf3D7_09_v3-;Alias=;ID=PF3D7_1317200-6-Pf3D7_09_v3;pvalue=0.00132;sequence=TGATCA;
Pf3D7_09_v3	fimo	nucleotide_motif	1200797	1200802	26.1	-	.	Name=PF3D7_1317200_Pf3D7_09_v3-;Alias=;ID=PF3D7_1317200-7-Pf3D7_09_v3;pvalue=0.00246;sequence=TGTTCA;
Pf3D7_09_v3	fimo	nucleotide_motif	1200580	1200585	24.6	+	.	Name=PF3D7_1317200_Pf3D7_09_v3+;Alias=;ID=PF3D7_1317200-8-Pf3D7_09_v3;pvalue=0.00343;sequence=TGACCA;
Pf3D7_09_v3	fimo	nucleotide_motif	1200768	1200773	24.6	-	.	Name=PF3D7_1317200_Pf3D7_09_v3-;Alias=;ID=PF3D7_1317200-9-Pf3D7_09_v3;pvalue=0.00343;sequence=TGACCA;
Pf3D7_09_v3	fimo	nucleotide_motif	1200531	1200536	24.2	-	.	Name=PF3D7_1317200_Pf3D7_09_v3-;Alias=;ID=PF3D7_1317200-10-Pf3D7_09_v3;pvalue=0.00381;sequence=AAGTCA;
Pf3D7_09_v3	fimo	nucleotide_motif	1200555	1200560	23.1	-	.	Name=PF3D7_1317200_Pf3D7_09_v3-;Alias=;ID=PF3D7_1317200-11-Pf3D7_09_v3;pvalue=0.00491;sequence=AAATCA;
Pf3D7_09_v3	fimo	nucleotide_motif	1200747	1200752	23.1	-	.	Name=PF3D7_1317200_Pf3D7_09_v3-;Alias=;ID=PF3D7_1317200-12-Pf3D7_09_v3;pvalue=0.00491;sequence=AAATCA;
Pf3D7_09_v3	fimo	nucleotide_motif	1200710	1200715	23.1	+	.	Name=PF3D7_1317200_Pf3D7_09_v3+;Alias=;ID=PF3D7_1317200-13-Pf3D7_09_v3;pvalue=0.00491;sequence=AAATCA;
Pf3D7_09_v3	fimo	nucleotide_motif	1200545	1200550	22.2	-	.	Name=PF3D7_1317200_Pf3D7_09_v3-;Alias=;ID=PF3D7_1317200-14-Pf3D7_09_v3;pvalue=0.006;sequence=AGTGCA;
Pf3D7_09_v3	fimo	nucleotide_motif	1200970	1200975	22.2	-	.	Name=PF3D7_1317200_Pf3D7_09_v3-;Alias=;ID=PF3D7_1317200-15-Pf3D7_09_v3;pvalue=0.006;sequence=AGTGCA;
Pf3D7_09_v3	fimo	nucleotide_motif	1200857	1200862	22.2	+	.	Name=PF3D7_1317200_Pf3D7_09_v3+;Alias=;ID=PF3D7_1317200-16-Pf3D7_09_v3;pvalue=0.006;sequence=AGTGCA;
Pf3D7_09_v3	fimo	nucleotide_motif	1200968	1200973	22.2	+	.	Name=PF3D7_1317200_Pf3D7_09_v3+;Alias=;ID=PF3D7_1317200-17-Pf3D7_09_v3;pvalue=0.006;sequence=AGTGCA;
Pf3D7_09_v3	fimo	nucleotide_motif	1200901	1200906	22.1	+	.	Name=PF3D7_1317200_Pf3D7_09_v3+;Alias=;ID=PF3D7_1317200-18-Pf3D7_09_v3;pvalue=0.00618;sequence=TACTCT;
Pf3D7_09_v3	fimo	nucleotide_motif	1201235	1201240	22	-	.	Name=PF3D7_1317200_Pf3D7_09_v3-;Alias=;ID=PF3D7_1317200-19-Pf3D7_09_v3;pvalue=0.00635;sequence=AACACA;
Pf3D7_09_v3	fimo	nucleotide_motif	1200621	1200626	22	+	.	Name=PF3D7_1317200_Pf3D7_09_v3+;Alias=;ID=PF3D7_1317200-20-Pf3D7_09_v3;pvalue=0.00635;sequence=AACACA;
Pf3D7_09_v3	fimo	nucleotide_motif	1200520	1200525	21.6	-	.	Name=PF3D7_1317200_Pf3D7_09_v3-;Alias=;ID=PF3D7_1317200-21-Pf3D7_09_v3;pvalue=0.00687;sequence=AGGACA;
Pf3D7_09_v3	fimo	nucleotide_motif	1201253	1201258	20.7	-	.	Name=PF3D7_1317200_Pf3D7_09_v3-;Alias=;ID=PF3D7_1317200-22-Pf3D7_09_v3;pvalue=0.00848;sequence=AATTCA;
Pf3D7_09_v3	fimo	nucleotide_motif	1200390	1200395	20.7	+	.	Name=PF3D7_1317200_Pf3D7_09_v3+;Alias=;ID=PF3D7_1317200-23-Pf3D7_09_v3;pvalue=0.00848;sequence=AATTCA;
Pf3D7_09_v3	fimo	nucleotide_motif	1200841	1200846	20.7	+	.	Name=PF3D7_1317200_Pf3D7_09_v3+;Alias=;ID=PF3D7_1317200-24-Pf3D7_09_v3;pvalue=0.00848;sequence=AATTCA;
Pf3D7_09_v3	fimo	nucleotide_motif	1206942	1206947	30.6	+	.	Name=PF3D7_1317200_Pf3D7_09_v3+;Alias=;ID=PF3D7_1317200-1-Pf3D7_09_v3;pvalue=0.000878;sequence=TACTCA;
Pf3D7_09_v3	fimo	nucleotide_motif	1207530	1207535	28.1	-	.	Name=PF3D7_1317200_Pf3D7_09_v3-;Alias=;ID=PF3D7_1317200-2-Pf3D7_09_v3;pvalue=0.00156;sequence=ATCTCA;
Pf3D7_09_v3	fimo	nucleotide_motif	1206982	1206987	26.6	-	.	Name=PF3D7_1317200_Pf3D7_09_v3-;Alias=;ID=PF3D7_1317200-3-Pf3D7_09_v3;pvalue=0.00217;sequence=AACTCC;
Pf3D7_09_v3	fimo	nucleotide_motif	1206846	1206851	23.1	+	.	Name=PF3D7_1317200_Pf3D7_09_v3+;Alias=;ID=PF3D7_1317200-4-Pf3D7_09_v3;pvalue=0.00491;sequence=AAATCA;
Pf3D7_09_v3	fimo	nucleotide_motif	1206647	1206652	22.7	-	.	Name=PF3D7_1317200_Pf3D7_09_v3-;Alias=;ID=PF3D7_1317200-5-Pf3D7_09_v3;pvalue=0.0054;sequence=TACGCA;
Pf3D7_09_v3	fimo	nucleotide_motif	1207428	1207433	22.7	+	.	Name=PF3D7_1317200_Pf3D7_09_v3+;Alias=;ID=PF3D7_1317200-6-Pf3D7_09_v3;pvalue=0.0054;sequence=TACGCA;
Pf3D7_09_v3	fimo	nucleotide_motif	1206739	1206744	22.6	+	.	Name=PF3D7_1317200_Pf3D7_09_v3+;Alias=;ID=PF3D7_1317200-7-Pf3D7_09_v3;pvalue=0.00549;sequence=AGGTGA;
Pf3D7_09_v3	fimo	nucleotide_motif	1206871	1206876	22.4	-	.	Name=PF3D7_1317200_Pf3D7_09_v3-;Alias=;ID=PF3D7_1317200-8-Pf3D7_09_v3;pvalue=0.00572;sequence=GAATCA;
Pf3D7_09_v3	fimo	nucleotide_motif	1206694	1206699	22.3	+	.	Name=PF3D7_1317200_Pf3D7_09_v3+;Alias=;ID=PF3D7_1317200-9-Pf3D7_09_v3;pvalue=0.0059;sequence=AGATGA;
Pf3D7_09_v3	fimo	nucleotide_motif	1206905	1206910	22.2	+	.	Name=PF3D7_1317200_Pf3D7_09_v3+;Alias=;ID=PF3D7_1317200-10-Pf3D7_09_v3;pvalue=0.00597;sequence=AGTTCC;
Pf3D7_09_v3	fimo	nucleotide_motif	1206749	1206754	22	-	.	Name=PF3D7_1317200_Pf3D7_09_v3-;Alias=;ID=PF3D7_1317200-11-Pf3D7_09_v3;pvalue=0.00635;sequence=AACACA;
Pf3D7_09_v3	fimo	nucleotide_motif	1207258	1207263	21.7	+	.	Name=PF3D7_1317200_Pf3D7_09_v3+;Alias=;ID=PF3D7_1317200-12-Pf3D7_09_v3;pvalue=0.00671;sequence=AGTTCT;
Pf3D7_09_v3	fimo	nucleotide_motif	1206834	1206839	21.7	-	.	Name=PF3D7_1317200_Pf3D7_09_v3-;Alias=;ID=PF3D7_1317200-13-Pf3D7_09_v3;pvalue=0.00671;sequence=TGCTGC;
Pf3D7_09_v3	fimo	nucleotide_motif	1206662	1206667	21.7	+	.	Name=PF3D7_1317200_Pf3D7_09_v3+;Alias=;ID=PF3D7_1317200-14-Pf3D7_09_v3;pvalue=0.00679;sequence=TGTCCA;
Pf3D7_09_v3	fimo	nucleotide_motif	1206836	1206841	20.6	+	.	Name=PF3D7_1317200_Pf3D7_09_v3+;Alias=;ID=PF3D7_1317200-15-Pf3D7_09_v3;pvalue=0.00873;sequence=AGCAGA;
Pf3D7_09_v3	fimo	nucleotide_motif	1207117	1207122	20.5	+	.	Name=PF3D7_1317200_Pf3D7_09_v3+;Alias=;ID=PF3D7_1317200-16-Pf3D7_09_v3;pvalue=0.00896;sequence=TAGTCA;
Pf3D7_09_v3	fimo	nucleotide_motif	1206827	1206832	20.5	-	.	Name=PF3D7_1317200_Pf3D7_09_v3-;Alias=;ID=PF3D7_1317200-17-Pf3D7_09_v3;pvalue=0.00899;sequence=ACCTGA;
Pf3D7_09_v3	fimo	nucleotide_motif	1206868	1206873	20.5	+	.	Name=PF3D7_1317200_Pf3D7_09_v3+;Alias=;ID=PF3D7_1317200-18-Pf3D7_09_v3;pvalue=0.00899;sequence=ACCTGA;
Pf3D7_09_v3	fimo	nucleotide_motif	1217272	1217277	31.9	-	.	Name=PF3D7_1317200_Pf3D7_09_v3-;Alias=;ID=PF3D7_1317200-1-Pf3D7_09_v3;pvalue=0.000643;sequence=TGCTCT;
Pf3D7_09_v3	fimo	nucleotide_motif	1218003	1218008	26.7	-	.	Name=PF3D7_1317200_Pf3D7_09_v3-;Alias=;ID=PF3D7_1317200-2-Pf3D7_09_v3;pvalue=0.00214;sequence=CGCACA;
Pf3D7_09_v3	fimo	nucleotide_motif	1217902	1217907	26.1	-	.	Name=PF3D7_1317200_Pf3D7_09_v3-;Alias=;ID=PF3D7_1317200-3-Pf3D7_09_v3;pvalue=0.00246;sequence=TGTTCA;
Pf3D7_09_v3	fimo	nucleotide_motif	1217272	1217277	25.6	+	.	Name=PF3D7_1317200_Pf3D7_09_v3+;Alias=;ID=PF3D7_1317200-4-Pf3D7_09_v3;pvalue=0.00273;sequence=AGAGCA;
Pf3D7_09_v3	fimo	nucleotide_motif	1217878	1217883	23.1	-	.	Name=PF3D7_1317200_Pf3D7_09_v3-;Alias=;ID=PF3D7_1317200-5-Pf3D7_09_v3;pvalue=0.00491;sequence=AAATCA;
Pf3D7_09_v3	fimo	nucleotide_motif	1217904	1217909	22	+	.	Name=PF3D7_1317200_Pf3D7_09_v3+;Alias=;ID=PF3D7_1317200-6-Pf3D7_09_v3;pvalue=0.00635;sequence=AACACA;
Pf3D7_09_v3	fimo	nucleotide_motif	1217561	1217566	21.3	-	.	Name=PF3D7_1317200_Pf3D7_09_v3-;Alias=;ID=PF3D7_1317200-7-Pf3D7_09_v3;pvalue=0.00735;sequence=AGAACA;
Pf3D7_09_v3	fimo	nucleotide_motif	1217680	1217685	20.7	-	.	Name=PF3D7_1317200_Pf3D7_09_v3-;Alias=;ID=PF3D7_1317200-8-Pf3D7_09_v3;pvalue=0.00848;sequence=AATTCA;
Pf3D7_09_v3	fimo	nucleotide_motif	1221286	1221291	28.8	+	.	Name=PF3D7_1317200_Pf3D7_09_v3+;Alias=;ID=PF3D7_1317200-1-Pf3D7_09_v3;pvalue=0.00132;sequence=TGATCA;
Pf3D7_09_v3	fimo	nucleotide_motif	1221286	1221291	28.8	-	.	Name=PF3D7_1317200_Pf3D7_09_v3-;Alias=;ID=PF3D7_1317200-2-Pf3D7_09_v3;pvalue=0.00132;sequence=TGATCA;
Pf3D7_09_v3	fimo	nucleotide_motif	1221726	1221731	28.1	+	.	Name=PF3D7_1317200_Pf3D7_09_v3+;Alias=;ID=PF3D7_1317200-3-Pf3D7_09_v3;pvalue=0.00156;sequence=ATCTCA;
Pf3D7_09_v3	fimo	nucleotide_motif	1221837	1221842	26.1	+	.	Name=PF3D7_1317200_Pf3D7_09_v3+;Alias=;ID=PF3D7_1317200-4-Pf3D7_09_v3;pvalue=0.00246;sequence=TGTTCA;
Pf3D7_09_v3	fimo	nucleotide_motif	1221881	1221886	25.7	-	.	Name=PF3D7_1317200_Pf3D7_09_v3-;Alias=;ID=PF3D7_1317200-5-Pf3D7_09_v3;pvalue=0.00267;sequence=TACCCA;
Pf3D7_09_v3	fimo	nucleotide_motif	1221635	1221640	25.7	+	.	Name=PF3D7_1317200_Pf3D7_09_v3+;Alias=;ID=PF3D7_1317200-6-Pf3D7_09_v3;pvalue=0.0027;sequence=AGATCC;
Pf3D7_09_v3	fimo	nucleotide_motif	1221217	1221222	25.2	+	.	Name=PF3D7_1317200_Pf3D7_09_v3+;Alias=;ID=PF3D7_1317200-7-Pf3D7_09_v3;pvalue=0.00302;sequence=TTCTCA;
Pf3D7_09_v3	fimo	nucleotide_motif	1221235	1221240	25.2	+	.	Name=PF3D7_1317200_Pf3D7_09_v3+;Alias=;ID=PF3D7_1317200-8-Pf3D7_09_v3;pvalue=0.00302;sequence=TTCTCA;
Pf3D7_09_v3	fimo	nucleotide_motif	1221692	1221697	24.2	-	.	Name=PF3D7_1317200_Pf3D7_09_v3-;Alias=;ID=PF3D7_1317200-9-Pf3D7_09_v3;pvalue=0.00381;sequence=AAGTCA;
Pf3D7_09_v3	fimo	nucleotide_motif	1221446	1221451	23.1	+	.	Name=PF3D7_1317200_Pf3D7_09_v3+;Alias=;ID=PF3D7_1317200-10-Pf3D7_09_v3;pvalue=0.00491;sequence=AAATCA;
Pf3D7_09_v3	fimo	nucleotide_motif	1221928	1221933	23.1	+	.	Name=PF3D7_1317200_Pf3D7_09_v3+;Alias=;ID=PF3D7_1317200-11-Pf3D7_09_v3;pvalue=0.00491;sequence=AAATCA;
Pf3D7_09_v3	fimo	nucleotide_motif	1221635	1221640	22.8	-	.	Name=PF3D7_1317200_Pf3D7_09_v3-;Alias=;ID=PF3D7_1317200-12-Pf3D7_09_v3;pvalue=0.00526;sequence=GGATCT;
Pf3D7_09_v3	fimo	nucleotide_motif	1221667	1221672	22.8	+	.	Name=PF3D7_1317200_Pf3D7_09_v3+;Alias=;ID=PF3D7_1317200-13-Pf3D7_09_v3;pvalue=0.00529;sequence=AGCCTA;
Pf3D7_09_v3	fimo	nucleotide_motif	1221407	1221412	22.3	-	.	Name=PF3D7_1317200_Pf3D7_09_v3-;Alias=;ID=PF3D7_1317200-14-Pf3D7_09_v3;pvalue=0.0059;sequence=AGATGA;
Pf3D7_09_v3	fimo	nucleotide_motif	1221724	1221729	22.3	-	.	Name=PF3D7_1317200_Pf3D7_09_v3-;Alias=;ID=PF3D7_1317200-15-Pf3D7_09_v3;pvalue=0.0059;sequence=AGATGA;
Pf3D7_09_v3	fimo	nucleotide_motif	1221897	1221902	21.3	+	.	Name=PF3D7_1317200_Pf3D7_09_v3+;Alias=;ID=PF3D7_1317200-16-Pf3D7_09_v3;pvalue=0.00735;sequence=AGAACA;
Pf3D7_09_v3	fimo	nucleotide_motif	1221319	1221324	20.7	-	.	Name=PF3D7_1317200_Pf3D7_09_v3-;Alias=;ID=PF3D7_1317200-17-Pf3D7_09_v3;pvalue=0.00848;sequence=AATTCA;
Pf3D7_09_v3	fimo	nucleotide_motif	1221886	1221891	20.7	+	.	Name=PF3D7_1317200_Pf3D7_09_v3+;Alias=;ID=PF3D7_1317200-18-Pf3D7_09_v3;pvalue=0.00848;sequence=AATTCA;
Pf3D7_09_v3	fimo	nucleotide_motif	1221830	1221835	20.4	+	.	Name=PF3D7_1317200_Pf3D7_09_v3+;Alias=;ID=PF3D7_1317200-19-Pf3D7_09_v3;pvalue=0.0092;sequence=ATCTCT;
Pf3D7_09_v3	fimo	nucleotide_motif	1220508	1220513	30.6	+	.	Name=PF3D7_1317200_Pf3D7_09_v3+;Alias=;ID=PF3D7_1317200-1-Pf3D7_09_v3;pvalue=0.000878;sequence=TACTCA;
Pf3D7_09_v3	fimo	nucleotide_motif	1220868	1220873	30.6	+	.	Name=PF3D7_1317200_Pf3D7_09_v3+;Alias=;ID=PF3D7_1317200-2-Pf3D7_09_v3;pvalue=0.000878;sequence=TACTCA;
Pf3D7_09_v3	fimo	nucleotide_motif	1220932	1220937	28.7	-	.	Name=PF3D7_1317200_Pf3D7_09_v3-;Alias=;ID=PF3D7_1317200-3-Pf3D7_09_v3;pvalue=0.00135;sequence=TGCTGA;
Pf3D7_09_v3	fimo	nucleotide_motif	1220929	1220934	28.1	+	.	Name=PF3D7_1317200_Pf3D7_09_v3+;Alias=;ID=PF3D7_1317200-4-Pf3D7_09_v3;pvalue=0.00156;sequence=ATCTCA;
Pf3D7_09_v3	fimo	nucleotide_motif	1220567	1220572	28	+	.	Name=PF3D7_1317200_Pf3D7_09_v3+;Alias=;ID=PF3D7_1317200-5-Pf3D7_09_v3;pvalue=0.00159;sequence=GGTTCA;
Pf3D7_09_v3	fimo	nucleotide_motif	1220968	1220973	27	+	.	Name=PF3D7_1317200_Pf3D7_09_v3+;Alias=;ID=PF3D7_1317200-6-Pf3D7_09_v3;pvalue=0.00198;sequence=AGCTTA;
Pf3D7_09_v3	fimo	nucleotide_motif	1220895	1220900	26.8	-	.	Name=PF3D7_1317200_Pf3D7_09_v3-;Alias=;ID=PF3D7_1317200-7-Pf3D7_09_v3;pvalue=0.00207;sequence=TCCTCA;
Pf3D7_09_v3	fimo	nucleotide_motif	1220744	1220749	24.7	-	.	Name=PF3D7_1317200_Pf3D7_09_v3-;Alias=;ID=PF3D7_1317200-8-Pf3D7_09_v3;pvalue=0.0034;sequence=TGCTAA;
Pf3D7_09_v3	fimo	nucleotide_motif	1220901	1220906	24.6	+	.	Name=PF3D7_1317200_Pf3D7_09_v3+;Alias=;ID=PF3D7_1317200-9-Pf3D7_09_v3;pvalue=0.00346;sequence=ACCTCG;
Pf3D7_09_v3	fimo	nucleotide_motif	1221463	1221468	23.1	-	.	Name=PF3D7_1317200_Pf3D7_09_v3-;Alias=;ID=PF3D7_1317200-10-Pf3D7_09_v3;pvalue=0.00491;sequence=AAATCA;
Pf3D7_09_v3	fimo	nucleotide_motif	1221104	1221109	23.1	+	.	Name=PF3D7_1317200_Pf3D7_09_v3+;Alias=;ID=PF3D7_1317200-11-Pf3D7_09_v3;pvalue=0.00491;sequence=AAATCA;
Pf3D7_09_v3	fimo	nucleotide_motif	1220602	1220607	22.6	+	.	Name=PF3D7_1317200_Pf3D7_09_v3+;Alias=;ID=PF3D7_1317200-12-Pf3D7_09_v3;pvalue=0.00549;sequence=AGGTGA;
Pf3D7_09_v3	fimo	nucleotide_motif	1220993	1220998	22.4	+	.	Name=PF3D7_1317200_Pf3D7_09_v3+;Alias=;ID=PF3D7_1317200-13-Pf3D7_09_v3;pvalue=0.00572;sequence=TCCCCA;
Pf3D7_09_v3	fimo	nucleotide_motif	1220501	1220506	22.3	-	.	Name=PF3D7_1317200_Pf3D7_09_v3-;Alias=;ID=PF3D7_1317200-14-Pf3D7_09_v3;pvalue=0.0059;sequence=AGATGA;
Pf3D7_09_v3	fimo	nucleotide_motif	1220987	1220992	22	-	.	Name=PF3D7_1317200_Pf3D7_09_v3-;Alias=;ID=PF3D7_1317200-15-Pf3D7_09_v3;pvalue=0.00635;sequence=AACACA;
Pf3D7_09_v3	fimo	nucleotide_motif	1220898	1220903	21.4	-	.	Name=PF3D7_1317200_Pf3D7_09_v3-;Alias=;ID=PF3D7_1317200-16-Pf3D7_09_v3;pvalue=0.00717;sequence=GGTTCC;
Pf3D7_09_v3	fimo	nucleotide_motif	1220735	1220740	20.7	-	.	Name=PF3D7_1317200_Pf3D7_09_v3-;Alias=;ID=PF3D7_1317200-17-Pf3D7_09_v3;pvalue=0.00848;sequence=AATTCA;
Pf3D7_09_v3	fimo	nucleotide_motif	1220578	1220583	20.4	-	.	Name=PF3D7_1317200_Pf3D7_09_v3-;Alias=;ID=PF3D7_1317200-18-Pf3D7_09_v3;pvalue=0.00903;sequence=AGGCCT;
Pf3D7_09_v3	fimo	nucleotide_motif	1220578	1220583	20.4	+	.	Name=PF3D7_1317200_Pf3D7_09_v3+;Alias=;ID=PF3D7_1317200-19-Pf3D7_09_v3;pvalue=0.00903;sequence=AGGCCT;
Pf3D7_09_v3	fimo	nucleotide_motif	1220937	1220942	20.4	+	.	Name=PF3D7_1317200_Pf3D7_09_v3+;Alias=;ID=PF3D7_1317200-20-Pf3D7_09_v3;pvalue=0.0092;sequence=ATCTCT;
Pf3D7_09_v3	fimo	nucleotide_motif	1224038	1224043	39.3	+	.	Name=PF3D7_1317200_Pf3D7_09_v3+;Alias=;ID=PF3D7_1317200-1-Pf3D7_09_v3;pvalue=0.000116;sequence=AGCTCT;
Pf3D7_09_v3	fimo	nucleotide_motif	1223508	1223513	31.9	-	.	Name=PF3D7_1317200_Pf3D7_09_v3-;Alias=;ID=PF3D7_1317200-2-Pf3D7_09_v3;pvalue=0.000643;sequence=TGCTCT;
Pf3D7_09_v3	fimo	nucleotide_motif	1223603	1223608	26.1	-	.	Name=PF3D7_1317200_Pf3D7_09_v3-;Alias=;ID=PF3D7_1317200-3-Pf3D7_09_v3;pvalue=0.00246;sequence=TGTTCA;
Pf3D7_09_v3	fimo	nucleotide_motif	1224079	1224084	25.7	+	.	Name=PF3D7_1317200_Pf3D7_09_v3+;Alias=;ID=PF3D7_1317200-4-Pf3D7_09_v3;pvalue=0.00267;sequence=TACCCA;
Pf3D7_09_v3	fimo	nucleotide_motif	1223508	1223513	25.6	+	.	Name=PF3D7_1317200_Pf3D7_09_v3+;Alias=;ID=PF3D7_1317200-5-Pf3D7_09_v3;pvalue=0.00273;sequence=AGAGCA;
Pf3D7_09_v3	fimo	nucleotide_motif	1224380	1224385	23.1	+	.	Name=PF3D7_1317200_Pf3D7_09_v3+;Alias=;ID=PF3D7_1317200-6-Pf3D7_09_v3;pvalue=0.00491;sequence=AAATCA;
Pf3D7_09_v3	fimo	nucleotide_motif	1223542	1223547	22.7	+	.	Name=PF3D7_1317200_Pf3D7_09_v3+;Alias=;ID=PF3D7_1317200-7-Pf3D7_09_v3;pvalue=0.00533;sequence=GGCTGT;
Pf3D7_09_v3	fimo	nucleotide_motif	1224168	1224173	22.7	+	.	Name=PF3D7_1317200_Pf3D7_09_v3+;Alias=;ID=PF3D7_1317200-8-Pf3D7_09_v3;pvalue=0.0054;sequence=TACGCA;
Pf3D7_09_v3	fimo	nucleotide_motif	1224187	1224192	22	+	.	Name=PF3D7_1317200_Pf3D7_09_v3+;Alias=;ID=PF3D7_1317200-9-Pf3D7_09_v3;pvalue=0.00635;sequence=AACACA;
Pf3D7_09_v3	fimo	nucleotide_motif	1223538	1223543	21.9	+	.	Name=PF3D7_1317200_Pf3D7_09_v3+;Alias=;ID=PF3D7_1317200-10-Pf3D7_09_v3;pvalue=0.00641;sequence=CGCTGG;
Pf3D7_09_v3	fimo	nucleotide_motif	1223547	1223552	20.7	-	.	Name=PF3D7_1317200_Pf3D7_09_v3-;Alias=;ID=PF3D7_1317200-11-Pf3D7_09_v3;pvalue=0.00848;sequence=AATTCA;
Pf3D7_09_v3	fimo	nucleotide_motif	1223840	1223845	20.7	+	.	Name=PF3D7_1317200_Pf3D7_09_v3+;Alias=;ID=PF3D7_1317200-12-Pf3D7_09_v3;pvalue=0.00848;sequence=AATTCA;
Pf3D7_09_v3	fimo	nucleotide_motif	1223859	1223864	20.7	+	.	Name=PF3D7_1317200_Pf3D7_09_v3+;Alias=;ID=PF3D7_1317200-13-Pf3D7_09_v3;pvalue=0.00848;sequence=AATTCA;
Pf3D7_09_v3	fimo	nucleotide_motif	1224385	1224390	20.6	+	.	Name=PF3D7_1317200_Pf3D7_09_v3+;Alias=;ID=PF3D7_1317200-14-Pf3D7_09_v3;pvalue=0.00869;sequence=ACATCA;
Pf3D7_09_v3	fimo	nucleotide_motif	1248288	1248293	29.6	+	.	Name=PF3D7_1317200_Pf3D7_09_v3+;Alias=;ID=PF3D7_1317200-1-Pf3D7_09_v3;pvalue=0.00109;sequence=AGTTCA;
Pf3D7_09_v3	fimo	nucleotide_motif	1249234	1249239	29.6	+	.	Name=PF3D7_1317200_Pf3D7_09_v3+;Alias=;ID=PF3D7_1317200-2-Pf3D7_09_v3;pvalue=0.00109;sequence=AGTTCA;
Pf3D7_09_v3	fimo	nucleotide_motif	1248299	1248304	28.8	+	.	Name=PF3D7_1317200_Pf3D7_09_v3+;Alias=;ID=PF3D7_1317200-3-Pf3D7_09_v3;pvalue=0.00132;sequence=TGATCA;
Pf3D7_09_v3	fimo	nucleotide_motif	1248299	1248304	28.8	-	.	Name=PF3D7_1317200_Pf3D7_09_v3-;Alias=;ID=PF3D7_1317200-4-Pf3D7_09_v3;pvalue=0.00132;sequence=TGATCA;
Pf3D7_09_v3	fimo	nucleotide_motif	1248335	1248340	28.7	+	.	Name=PF3D7_1317200_Pf3D7_09_v3+;Alias=;ID=PF3D7_1317200-5-Pf3D7_09_v3;pvalue=0.00135;sequence=TGCTGA;
Pf3D7_09_v3	fimo	nucleotide_motif	1248312	1248317	28.1	+	.	Name=PF3D7_1317200_Pf3D7_09_v3+;Alias=;ID=PF3D7_1317200-6-Pf3D7_09_v3;pvalue=0.00156;sequence=ATCTCA;
Pf3D7_09_v3	fimo	nucleotide_motif	1249016	1249021	28.1	+	.	Name=PF3D7_1317200_Pf3D7_09_v3+;Alias=;ID=PF3D7_1317200-7-Pf3D7_09_v3;pvalue=0.00156;sequence=ATCTCA;
Pf3D7_09_v3	fimo	nucleotide_motif	1248503	1248508	26.9	+	.	Name=PF3D7_1317200_Pf3D7_09_v3+;Alias=;ID=PF3D7_1317200-8-Pf3D7_09_v3;pvalue=0.00204;sequence=TGCACA;
Pf3D7_09_v3	fimo	nucleotide_motif	1248501	1248506	26.9	-	.	Name=PF3D7_1317200_Pf3D7_09_v3-;Alias=;ID=PF3D7_1317200-9-Pf3D7_09_v3;pvalue=0.00204;sequence=TGCACA;
Pf3D7_09_v3	fimo	nucleotide_motif	1248663	1248668	26.1	-	.	Name=PF3D7_1317200_Pf3D7_09_v3-;Alias=;ID=PF3D7_1317200-10-Pf3D7_09_v3;pvalue=0.00246;sequence=TGTTCA;
Pf3D7_09_v3	fimo	nucleotide_motif	1248796	1248801	25.2	+	.	Name=PF3D7_1317200_Pf3D7_09_v3+;Alias=;ID=PF3D7_1317200-11-Pf3D7_09_v3;pvalue=0.00302;sequence=TTCTCA;
Pf3D7_09_v3	fimo	nucleotide_motif	1248493	1248498	24.1	+	.	Name=PF3D7_1317200_Pf3D7_09_v3+;Alias=;ID=PF3D7_1317200-12-Pf3D7_09_v3;pvalue=0.00384;sequence=CTCTCA;
Pf3D7_09_v3	fimo	nucleotide_motif	1248623	1248628	23.1	+	.	Name=PF3D7_1317200_Pf3D7_09_v3+;Alias=;ID=PF3D7_1317200-13-Pf3D7_09_v3;pvalue=0.00491;sequence=AAATCA;
Pf3D7_09_v3	fimo	nucleotide_motif	1248657	1248662	23.1	+	.	Name=PF3D7_1317200_Pf3D7_09_v3+;Alias=;ID=PF3D7_1317200-14-Pf3D7_09_v3;pvalue=0.00491;sequence=AAATCA;
Pf3D7_09_v3	fimo	nucleotide_motif	1248737	1248742	23.1	+	.	Name=PF3D7_1317200_Pf3D7_09_v3+;Alias=;ID=PF3D7_1317200-15-Pf3D7_09_v3;pvalue=0.00491;sequence=AAATCA;
Pf3D7_09_v3	fimo	nucleotide_motif	1248988	1248993	23.1	+	.	Name=PF3D7_1317200_Pf3D7_09_v3+;Alias=;ID=PF3D7_1317200-16-Pf3D7_09_v3;pvalue=0.00491;sequence=AAATCA;
Pf3D7_09_v3	fimo	nucleotide_motif	1249006	1249011	22	-	.	Name=PF3D7_1317200_Pf3D7_09_v3-;Alias=;ID=PF3D7_1317200-17-Pf3D7_09_v3;pvalue=0.00635;sequence=AACACA;
Pf3D7_09_v3	fimo	nucleotide_motif	1248665	1248670	22	+	.	Name=PF3D7_1317200_Pf3D7_09_v3+;Alias=;ID=PF3D7_1317200-18-Pf3D7_09_v3;pvalue=0.00635;sequence=AACACA;
Pf3D7_09_v3	fimo	nucleotide_motif	1249069	1249074	22	+	.	Name=PF3D7_1317200_Pf3D7_09_v3+;Alias=;ID=PF3D7_1317200-19-Pf3D7_09_v3;pvalue=0.00635;sequence=AACACA;
Pf3D7_09_v3	fimo	nucleotide_motif	1248768	1248773	21.7	-	.	Name=PF3D7_1317200_Pf3D7_09_v3-;Alias=;ID=PF3D7_1317200-20-Pf3D7_09_v3;pvalue=0.00671;sequence=AGTTCT;
Pf3D7_09_v3	fimo	nucleotide_motif	1249193	1249198	21.3	-	.	Name=PF3D7_1317200_Pf3D7_09_v3-;Alias=;ID=PF3D7_1317200-21-Pf3D7_09_v3;pvalue=0.00735;sequence=AGAACA;
Pf3D7_09_v3	fimo	nucleotide_motif	1249222	1249227	21.3	-	.	Name=PF3D7_1317200_Pf3D7_09_v3-;Alias=;ID=PF3D7_1317200-22-Pf3D7_09_v3;pvalue=0.00735;sequence=AGAACA;
Pf3D7_09_v3	fimo	nucleotide_motif	1249252	1249257	20.7	-	.	Name=PF3D7_1317200_Pf3D7_09_v3-;Alias=;ID=PF3D7_1317200-23-Pf3D7_09_v3;pvalue=0.00848;sequence=AATTCA;
Pf3D7_09_v3	fimo	nucleotide_motif	1248523	1248528	20.7	+	.	Name=PF3D7_1317200_Pf3D7_09_v3+;Alias=;ID=PF3D7_1317200-24-Pf3D7_09_v3;pvalue=0.00848;sequence=AATTCA;
Pf3D7_09_v3	fimo	nucleotide_motif	1248599	1248604	20.6	+	.	Name=PF3D7_1317200_Pf3D7_09_v3+;Alias=;ID=PF3D7_1317200-25-Pf3D7_09_v3;pvalue=0.0087;sequence=GTCTCG;
Pf3D7_09_v3	fimo	nucleotide_motif	1248449	1248454	20.5	+	.	Name=PF3D7_1317200_Pf3D7_09_v3+;Alias=;ID=PF3D7_1317200-26-Pf3D7_09_v3;pvalue=0.00896;sequence=TAGTCA;
Pf3D7_09_v3	fimo	nucleotide_motif	1253224	1253229	35.3	+	.	Name=PF3D7_1317200_Pf3D7_09_v3+;Alias=;ID=PF3D7_1317200-1-Pf3D7_09_v3;pvalue=0.000295;sequence=AACTCA;
Pf3D7_09_v3	fimo	nucleotide_motif	1253178	1253183	28.8	+	.	Name=PF3D7_1317200_Pf3D7_09_v3+;Alias=;ID=PF3D7_1317200-2-Pf3D7_09_v3;pvalue=0.00132;sequence=TGATCA;
Pf3D7_09_v3	fimo	nucleotide_motif	1253178	1253183	28.8	-	.	Name=PF3D7_1317200_Pf3D7_09_v3-;Alias=;ID=PF3D7_1317200-3-Pf3D7_09_v3;pvalue=0.00132;sequence=TGATCA;
Pf3D7_09_v3	fimo	nucleotide_motif	1252863	1252868	26.1	-	.	Name=PF3D7_1317200_Pf3D7_09_v3-;Alias=;ID=PF3D7_1317200-4-Pf3D7_09_v3;pvalue=0.00246;sequence=TGTTCA;
Pf3D7_09_v3	fimo	nucleotide_motif	1253641	1253646	26.1	-	.	Name=PF3D7_1317200_Pf3D7_09_v3-;Alias=;ID=PF3D7_1317200-5-Pf3D7_09_v3;pvalue=0.00246;sequence=TGTTCA;
Pf3D7_09_v3	fimo	nucleotide_motif	1253104	1253109	24.2	-	.	Name=PF3D7_1317200_Pf3D7_09_v3-;Alias=;ID=PF3D7_1317200-6-Pf3D7_09_v3;pvalue=0.00381;sequence=TGCTTA;
Pf3D7_09_v3	fimo	nucleotide_motif	1253215	1253220	21.7	-	.	Name=PF3D7_1317200_Pf3D7_09_v3-;Alias=;ID=PF3D7_1317200-7-Pf3D7_09_v3;pvalue=0.00671;sequence=AGTTCT;
Pf3D7_09_v3	fimo	nucleotide_motif	1253361	1253366	20.7	-	.	Name=PF3D7_1317200_Pf3D7_09_v3-;Alias=;ID=PF3D7_1317200-8-Pf3D7_09_v3;pvalue=0.00848;sequence=AATTCA;
Pf3D7_09_v3	fimo	nucleotide_motif	1253035	1253040	20.6	+	.	Name=PF3D7_1317200_Pf3D7_09_v3+;Alias=;ID=PF3D7_1317200-9-Pf3D7_09_v3;pvalue=0.00873;sequence=AGCAGA;
Pf3D7_09_v3	fimo	nucleotide_motif	1252803	1252808	20.4	+	.	Name=PF3D7_1317200_Pf3D7_09_v3+;Alias=;ID=PF3D7_1317200-10-Pf3D7_09_v3;pvalue=0.0092;sequence=ATCTCT;
Pf3D7_09_v3	fimo	nucleotide_motif	1253299	1253304	35.3	-	.	Name=PF3D7_1317200_Pf3D7_09_v3-;Alias=;ID=PF3D7_1317200-1-Pf3D7_09_v3;pvalue=0.000295;sequence=AACTCA;
Pf3D7_09_v3	fimo	nucleotide_motif	1253345	1253350	28.8	+	.	Name=PF3D7_1317200_Pf3D7_09_v3+;Alias=;ID=PF3D7_1317200-2-Pf3D7_09_v3;pvalue=0.00132;sequence=TGATCA;
Pf3D7_09_v3	fimo	nucleotide_motif	1253345	1253350	28.8	-	.	Name=PF3D7_1317200_Pf3D7_09_v3-;Alias=;ID=PF3D7_1317200-3-Pf3D7_09_v3;pvalue=0.00132;sequence=TGATCA;
Pf3D7_09_v3	fimo	nucleotide_motif	1252882	1252887	26.1	+	.	Name=PF3D7_1317200_Pf3D7_09_v3+;Alias=;ID=PF3D7_1317200-4-Pf3D7_09_v3;pvalue=0.00246;sequence=TGTTCA;
Pf3D7_09_v3	fimo	nucleotide_motif	1252469	1252474	24.2	+	.	Name=PF3D7_1317200_Pf3D7_09_v3+;Alias=;ID=PF3D7_1317200-5-Pf3D7_09_v3;pvalue=0.00381;sequence=TGCTTA;
Pf3D7_09_v3	fimo	nucleotide_motif	1253419	1253424	24.2	+	.	Name=PF3D7_1317200_Pf3D7_09_v3+;Alias=;ID=PF3D7_1317200-6-Pf3D7_09_v3;pvalue=0.00381;sequence=TGCTTA;
Pf3D7_09_v3	fimo	nucleotide_motif	1252725	1252730	24.1	-	.	Name=PF3D7_1317200_Pf3D7_09_v3-;Alias=;ID=PF3D7_1317200-7-Pf3D7_09_v3;pvalue=0.00384;sequence=CTCTCA;
Pf3D7_09_v3	fimo	nucleotide_motif	1252515	1252520	22.8	+	.	Name=PF3D7_1317200_Pf3D7_09_v3+;Alias=;ID=PF3D7_1317200-8-Pf3D7_09_v3;pvalue=0.0052;sequence=AGCACC;
Pf3D7_09_v3	fimo	nucleotide_motif	1252722	1252727	22.3	+	.	Name=PF3D7_1317200_Pf3D7_09_v3+;Alias=;ID=PF3D7_1317200-9-Pf3D7_09_v3;pvalue=0.0059;sequence=AGATGA;
Pf3D7_09_v3	fimo	nucleotide_motif	1253308	1253313	21.7	+	.	Name=PF3D7_1317200_Pf3D7_09_v3+;Alias=;ID=PF3D7_1317200-10-Pf3D7_09_v3;pvalue=0.00671;sequence=AGTTCT;
Pf3D7_09_v3	fimo	nucleotide_motif	1252733	1252738	21.7	-	.	Name=PF3D7_1317200_Pf3D7_09_v3-;Alias=;ID=PF3D7_1317200-11-Pf3D7_09_v3;pvalue=0.00679;sequence=TGTCCA;
Pf3D7_09_v3	fimo	nucleotide_motif	1253162	1253167	20.7	+	.	Name=PF3D7_1317200_Pf3D7_09_v3+;Alias=;ID=PF3D7_1317200-12-Pf3D7_09_v3;pvalue=0.00848;sequence=AATTCA;
Pf3D7_09_v3	fimo	nucleotide_motif	1257863	1257868	31.7	+	.	Name=PF3D7_1317200_Pf3D7_09_v3+;Alias=;ID=PF3D7_1317200-1-Pf3D7_09_v3;pvalue=0.000672;sequence=AGCACA;
Pf3D7_09_v3	fimo	nucleotide_motif	1258026	1258031	29.4	+	.	Name=PF3D7_1317200_Pf3D7_09_v3+;Alias=;ID=PF3D7_1317200-2-Pf3D7_09_v3;pvalue=0.00115;sequence=AACCCA;
Pf3D7_09_v3	fimo	nucleotide_motif	1257985	1257990	26.8	-	.	Name=PF3D7_1317200_Pf3D7_09_v3-;Alias=;ID=PF3D7_1317200-3-Pf3D7_09_v3;pvalue=0.00207;sequence=TCCTCA;
Pf3D7_09_v3	fimo	nucleotide_motif	1257598	1257603	22.7	+	.	Name=PF3D7_1317200_Pf3D7_09_v3+;Alias=;ID=PF3D7_1317200-4-Pf3D7_09_v3;pvalue=0.00536;sequence=TACTCC;
Pf3D7_09_v3	fimo	nucleotide_motif	1257858	1257863	21.3	+	.	Name=PF3D7_1317200_Pf3D7_09_v3+;Alias=;ID=PF3D7_1317200-5-Pf3D7_09_v3;pvalue=0.00735;sequence=AGAACA;
Pf3D7_09_v3	fimo	nucleotide_motif	1257861	1257866	20.7	-	.	Name=PF3D7_1317200_Pf3D7_09_v3-;Alias=;ID=PF3D7_1317200-6-Pf3D7_09_v3;pvalue=0.00851;sequence=TGCTGT;
Pf3D7_09_v3	fimo	nucleotide_motif	1257610	1257615	20.4	+	.	Name=PF3D7_1317200_Pf3D7_09_v3+;Alias=;ID=PF3D7_1317200-7-Pf3D7_09_v3;pvalue=0.0092;sequence=ATCTCT;
Pf3D7_09_v3	fimo	nucleotide_motif	1260610	1260615	40.9	-	.	Name=PF3D7_1317200_Pf3D7_09_v3-;Alias=;ID=PF3D7_1317200-1-Pf3D7_09_v3;pvalue=8.2e-05;sequence=AGCTCC;
Pf3D7_09_v3	fimo	nucleotide_motif	1260612	1260617	39.3	+	.	Name=PF3D7_1317200_Pf3D7_09_v3+;Alias=;ID=PF3D7_1317200-2-Pf3D7_09_v3;pvalue=0.000116;sequence=AGCTCT;
Pf3D7_09_v3	fimo	nucleotide_motif	1260320	1260325	31.7	+	.	Name=PF3D7_1317200_Pf3D7_09_v3+;Alias=;ID=PF3D7_1317200-3-Pf3D7_09_v3;pvalue=0.000672;sequence=AGCACA;
Pf3D7_09_v3	fimo	nucleotide_motif	1260092	1260097	26.9	+	.	Name=PF3D7_1317200_Pf3D7_09_v3+;Alias=;ID=PF3D7_1317200-4-Pf3D7_09_v3;pvalue=0.00204;sequence=TGCACA;
Pf3D7_09_v3	fimo	nucleotide_motif	1260644	1260649	26.1	-	.	Name=PF3D7_1317200_Pf3D7_09_v3-;Alias=;ID=PF3D7_1317200-5-Pf3D7_09_v3;pvalue=0.00246;sequence=TGTTCA;
Pf3D7_09_v3	fimo	nucleotide_motif	1260357	1260362	24.7	+	.	Name=PF3D7_1317200_Pf3D7_09_v3+;Alias=;ID=PF3D7_1317200-6-Pf3D7_09_v3;pvalue=0.0034;sequence=TGCTAA;
Pf3D7_09_v3	fimo	nucleotide_motif	1260097	1260102	24.2	+	.	Name=PF3D7_1317200_Pf3D7_09_v3+;Alias=;ID=PF3D7_1317200-7-Pf3D7_09_v3;pvalue=0.00381;sequence=AAGTCA;
Pf3D7_09_v3	fimo	nucleotide_motif	1260318	1260323	24.2	-	.	Name=PF3D7_1317200_Pf3D7_09_v3-;Alias=;ID=PF3D7_1317200-8-Pf3D7_09_v3;pvalue=0.00381;sequence=TGCTTA;
Pf3D7_09_v3	fimo	nucleotide_motif	1260071	1260076	23.1	-	.	Name=PF3D7_1317200_Pf3D7_09_v3-;Alias=;ID=PF3D7_1317200-9-Pf3D7_09_v3;pvalue=0.00491;sequence=AAATCA;
Pf3D7_09_v3	fimo	nucleotide_motif	1260338	1260343	23.1	-	.	Name=PF3D7_1317200_Pf3D7_09_v3-;Alias=;ID=PF3D7_1317200-10-Pf3D7_09_v3;pvalue=0.00491;sequence=AAATCA;
Pf3D7_09_v3	fimo	nucleotide_motif	1260831	1260836	23.1	-	.	Name=PF3D7_1317200_Pf3D7_09_v3-;Alias=;ID=PF3D7_1317200-11-Pf3D7_09_v3;pvalue=0.00491;sequence=AAATCA;
Pf3D7_09_v3	fimo	nucleotide_motif	1260284	1260289	23.1	+	.	Name=PF3D7_1317200_Pf3D7_09_v3+;Alias=;ID=PF3D7_1317200-12-Pf3D7_09_v3;pvalue=0.00491;sequence=AAATCA;
Pf3D7_09_v3	fimo	nucleotide_motif	1260249	1260254	23.1	+	.	Name=PF3D7_1317200_Pf3D7_09_v3+;Alias=;ID=PF3D7_1317200-13-Pf3D7_09_v3;pvalue=0.00495;sequence=TACTCG;
Pf3D7_09_v3	fimo	nucleotide_motif	1260355	1260360	22.8	-	.	Name=PF3D7_1317200_Pf3D7_09_v3-;Alias=;ID=PF3D7_1317200-14-Pf3D7_09_v3;pvalue=0.0052;sequence=AGCACC;
Pf3D7_09_v3	fimo	nucleotide_motif	1260541	1260546	22.3	+	.	Name=PF3D7_1317200_Pf3D7_09_v3+;Alias=;ID=PF3D7_1317200-15-Pf3D7_09_v3;pvalue=0.0059;sequence=AGATGA;
Pf3D7_09_v3	fimo	nucleotide_motif	1260471	1260476	21.6	+	.	Name=PF3D7_1317200_Pf3D7_09_v3+;Alias=;ID=PF3D7_1317200-16-Pf3D7_09_v3;pvalue=0.00691;sequence=GGATGA;
Pf3D7_09_v3	fimo	nucleotide_motif	1260836	1260841	21.3	-	.	Name=PF3D7_1317200_Pf3D7_09_v3-;Alias=;ID=PF3D7_1317200-17-Pf3D7_09_v3;pvalue=0.00735;sequence=AGAACA;
Pf3D7_09_v3	fimo	nucleotide_motif	1260442	1260447	21.3	+	.	Name=PF3D7_1317200_Pf3D7_09_v3+;Alias=;ID=PF3D7_1317200-18-Pf3D7_09_v3;pvalue=0.00742;sequence=TGCACG;
Pf3D7_09_v3	fimo	nucleotide_motif	1260329	1260334	20.7	-	.	Name=PF3D7_1317200_Pf3D7_09_v3-;Alias=;ID=PF3D7_1317200-19-Pf3D7_09_v3;pvalue=0.00848;sequence=AATTCA;
Pf3D7_09_v3	fimo	nucleotide_motif	1260008	1260013	20.7	+	.	Name=PF3D7_1317200_Pf3D7_09_v3+;Alias=;ID=PF3D7_1317200-20-Pf3D7_09_v3;pvalue=0.00848;sequence=AATTCA;
Pf3D7_09_v3	fimo	nucleotide_motif	1260100	1260105	20.5	-	.	Name=PF3D7_1317200_Pf3D7_09_v3-;Alias=;ID=PF3D7_1317200-21-Pf3D7_09_v3;pvalue=0.00899;sequence=ACCTGA;
Pf3D7_09_v3	fimo	nucleotide_motif	1260641	1260646	20.5	+	.	Name=PF3D7_1317200_Pf3D7_09_v3+;Alias=;ID=PF3D7_1317200-22-Pf3D7_09_v3;pvalue=0.00899;sequence=ACCTGA;
Pf3D7_09_v3	fimo	nucleotide_motif	1261731	1261736	41.4	+	.	Name=PF3D7_1317200_Pf3D7_09_v3+;Alias=;ID=PF3D7_1317200-1-Pf3D7_09_v3;pvalue=7.17e-05;sequence=AGCCCA;
Pf3D7_09_v3	fimo	nucleotide_motif	1262616	1262621	31.7	+	.	Name=PF3D7_1317200_Pf3D7_09_v3+;Alias=;ID=PF3D7_1317200-2-Pf3D7_09_v3;pvalue=0.000672;sequence=AGCACA;
Pf3D7_09_v3	fimo	nucleotide_motif	1262714	1262719	29.6	-	.	Name=PF3D7_1317200_Pf3D7_09_v3-;Alias=;ID=PF3D7_1317200-3-Pf3D7_09_v3;pvalue=0.00109;sequence=GGCACA;
Pf3D7_09_v3	fimo	nucleotide_motif	1262366	1262371	28	+	.	Name=PF3D7_1317200_Pf3D7_09_v3+;Alias=;ID=PF3D7_1317200-4-Pf3D7_09_v3;pvalue=0.00159;sequence=GGTTCA;
Pf3D7_09_v3	fimo	nucleotide_motif	1262548	1262553	28	+	.	Name=PF3D7_1317200_Pf3D7_09_v3+;Alias=;ID=PF3D7_1317200-5-Pf3D7_09_v3;pvalue=0.00159;sequence=GGTTCA;
Pf3D7_09_v3	fimo	nucleotide_motif	1261811	1261816	27.4	-	.	Name=PF3D7_1317200_Pf3D7_09_v3-;Alias=;ID=PF3D7_1317200-6-Pf3D7_09_v3;pvalue=0.0018;sequence=AGACCA;
Pf3D7_09_v3	fimo	nucleotide_motif	1261919	1261924	26.8	-	.	Name=PF3D7_1317200_Pf3D7_09_v3-;Alias=;ID=PF3D7_1317200-7-Pf3D7_09_v3;pvalue=0.00207;sequence=TCCTCA;
Pf3D7_09_v3	fimo	nucleotide_motif	1262165	1262170	26.1	+	.	Name=PF3D7_1317200_Pf3D7_09_v3+;Alias=;ID=PF3D7_1317200-8-Pf3D7_09_v3;pvalue=0.00246;sequence=TGTTCA;
Pf3D7_09_v3	fimo	nucleotide_motif	1262542	1262547	26.1	+	.	Name=PF3D7_1317200_Pf3D7_09_v3+;Alias=;ID=PF3D7_1317200-9-Pf3D7_09_v3;pvalue=0.00246;sequence=TGTTCA;
Pf3D7_09_v3	fimo	nucleotide_motif	1262614	1262619	24.2	-	.	Name=PF3D7_1317200_Pf3D7_09_v3-;Alias=;ID=PF3D7_1317200-10-Pf3D7_09_v3;pvalue=0.00381;sequence=TGCTTA;
Pf3D7_09_v3	fimo	nucleotide_motif	1261850	1261855	23.1	-	.	Name=PF3D7_1317200_Pf3D7_09_v3-;Alias=;ID=PF3D7_1317200-11-Pf3D7_09_v3;pvalue=0.00491;sequence=AAATCA;
Pf3D7_09_v3	fimo	nucleotide_motif	1261729	1261734	23.1	-	.	Name=PF3D7_1317200_Pf3D7_09_v3-;Alias=;ID=PF3D7_1317200-12-Pf3D7_09_v3;pvalue=0.00495;sequence=GGCTGC;
Pf3D7_09_v3	fimo	nucleotide_motif	1261916	1261921	22.3	+	.	Name=PF3D7_1317200_Pf3D7_09_v3+;Alias=;ID=PF3D7_1317200-13-Pf3D7_09_v3;pvalue=0.0059;sequence=AGATGA;
Pf3D7_09_v3	fimo	nucleotide_motif	1261811	1261816	21.7	+	.	Name=PF3D7_1317200_Pf3D7_09_v3+;Alias=;ID=PF3D7_1317200-14-Pf3D7_09_v3;pvalue=0.00681;sequence=TGGTCT;
Pf3D7_09_v3	fimo	nucleotide_motif	1261764	1261769	21.6	-	.	Name=PF3D7_1317200_Pf3D7_09_v3-;Alias=;ID=PF3D7_1317200-15-Pf3D7_09_v3;pvalue=0.00694;sequence=ATCTCC;
Pf3D7_09_v3	fimo	nucleotide_motif	1262480	1262485	20.7	-	.	Name=PF3D7_1317200_Pf3D7_09_v3-;Alias=;ID=PF3D7_1317200-16-Pf3D7_09_v3;pvalue=0.00848;sequence=AATTCA;
Pf3D7_09_v3	fimo	nucleotide_motif	1262511	1262516	20.7	-	.	Name=PF3D7_1317200_Pf3D7_09_v3-;Alias=;ID=PF3D7_1317200-17-Pf3D7_09_v3;pvalue=0.00848;sequence=AATTCA;
Pf3D7_09_v3	fimo	nucleotide_motif	1262214	1262219	20.6	-	.	Name=PF3D7_1317200_Pf3D7_09_v3-;Alias=;ID=PF3D7_1317200-18-Pf3D7_09_v3;pvalue=0.00869;sequence=ACATCA;
Pf3D7_09_v3	fimo	nucleotide_motif	1262487	1262492	20.5	-	.	Name=PF3D7_1317200_Pf3D7_09_v3-;Alias=;ID=PF3D7_1317200-19-Pf3D7_09_v3;pvalue=0.00896;sequence=TAGTCA;
Pf3D7_09_v3	fimo	nucleotide_motif	1262545	1262550	20.5	-	.	Name=PF3D7_1317200_Pf3D7_09_v3-;Alias=;ID=PF3D7_1317200-20-Pf3D7_09_v3;pvalue=0.00899;sequence=ACCTGA;
Pf3D7_09_v3	fimo	nucleotide_motif	1267957	1267962	28	-	.	Name=PF3D7_1317200_Pf3D7_09_v3-;Alias=;ID=PF3D7_1317200-1-Pf3D7_09_v3;pvalue=0.00159;sequence=GGTTCA;
Pf3D7_09_v3	fimo	nucleotide_motif	1267972	1267977	28	-	.	Name=PF3D7_1317200_Pf3D7_09_v3-;Alias=;ID=PF3D7_1317200-2-Pf3D7_09_v3;pvalue=0.00159;sequence=GGTTCA;
Pf3D7_09_v3	fimo	nucleotide_motif	1267989	1267994	28	-	.	Name=PF3D7_1317200_Pf3D7_09_v3-;Alias=;ID=PF3D7_1317200-3-Pf3D7_09_v3;pvalue=0.00159;sequence=GGTTCA;
Pf3D7_09_v3	fimo	nucleotide_motif	1268006	1268011	28	-	.	Name=PF3D7_1317200_Pf3D7_09_v3-;Alias=;ID=PF3D7_1317200-4-Pf3D7_09_v3;pvalue=0.00159;sequence=GGTTCA;
Pf3D7_09_v3	fimo	nucleotide_motif	1267853	1267858	27.4	+	.	Name=PF3D7_1317200_Pf3D7_09_v3+;Alias=;ID=PF3D7_1317200-5-Pf3D7_09_v3;pvalue=0.0018;sequence=AGACCA;
Pf3D7_09_v3	fimo	nucleotide_motif	1267868	1267873	27.4	+	.	Name=PF3D7_1317200_Pf3D7_09_v3+;Alias=;ID=PF3D7_1317200-6-Pf3D7_09_v3;pvalue=0.0018;sequence=AGACCA;
Pf3D7_09_v3	fimo	nucleotide_motif	1268034	1268039	26.9	+	.	Name=PF3D7_1317200_Pf3D7_09_v3+;Alias=;ID=PF3D7_1317200-7-Pf3D7_09_v3;pvalue=0.00204;sequence=TGCACA;
Pf3D7_09_v3	fimo	nucleotide_motif	1268627	1268632	26.9	+	.	Name=PF3D7_1317200_Pf3D7_09_v3+;Alias=;ID=PF3D7_1317200-8-Pf3D7_09_v3;pvalue=0.00204;sequence=TGCACA;
Pf3D7_09_v3	fimo	nucleotide_motif	1268625	1268630	26.9	-	.	Name=PF3D7_1317200_Pf3D7_09_v3-;Alias=;ID=PF3D7_1317200-9-Pf3D7_09_v3;pvalue=0.00204;sequence=TGCACA;
Pf3D7_09_v3	fimo	nucleotide_motif	1267866	1267871	26.8	-	.	Name=PF3D7_1317200_Pf3D7_09_v3-;Alias=;ID=PF3D7_1317200-10-Pf3D7_09_v3;pvalue=0.0021;sequence=GTCTCA;
Pf3D7_09_v3	fimo	nucleotide_motif	1267765	1267770	25.8	+	.	Name=PF3D7_1317200_Pf3D7_09_v3+;Alias=;ID=PF3D7_1317200-11-Pf3D7_09_v3;pvalue=0.00263;sequence=AACTCT;
Pf3D7_09_v3	fimo	nucleotide_motif	1268185	1268190	23.1	-	.	Name=PF3D7_1317200_Pf3D7_09_v3-;Alias=;ID=PF3D7_1317200-12-Pf3D7_09_v3;pvalue=0.00491;sequence=AAATCA;
Pf3D7_09_v3	fimo	nucleotide_motif	1268264	1268269	23.1	-	.	Name=PF3D7_1317200_Pf3D7_09_v3-;Alias=;ID=PF3D7_1317200-13-Pf3D7_09_v3;pvalue=0.00491;sequence=AAATCA;
Pf3D7_09_v3	fimo	nucleotide_motif	1268172	1268177	23.1	+	.	Name=PF3D7_1317200_Pf3D7_09_v3+;Alias=;ID=PF3D7_1317200-14-Pf3D7_09_v3;pvalue=0.00491;sequence=AAATCA;
Pf3D7_09_v3	fimo	nucleotide_motif	1268226	1268231	23.1	+	.	Name=PF3D7_1317200_Pf3D7_09_v3+;Alias=;ID=PF3D7_1317200-15-Pf3D7_09_v3;pvalue=0.00491;sequence=AAATCA;
Pf3D7_09_v3	fimo	nucleotide_motif	1268175	1268180	22.9	-	.	Name=PF3D7_1317200_Pf3D7_09_v3-;Alias=;ID=PF3D7_1317200-16-Pf3D7_09_v3;pvalue=0.00516;sequence=AACTGA;
Pf3D7_09_v3	fimo	nucleotide_motif	1268229	1268234	22.3	-	.	Name=PF3D7_1317200_Pf3D7_09_v3-;Alias=;ID=PF3D7_1317200-17-Pf3D7_09_v3;pvalue=0.0059;sequence=AGATGA;
Pf3D7_09_v3	fimo	nucleotide_motif	1267853	1267858	21.7	-	.	Name=PF3D7_1317200_Pf3D7_09_v3-;Alias=;ID=PF3D7_1317200-18-Pf3D7_09_v3;pvalue=0.00681;sequence=TGGTCT;
Pf3D7_09_v3	fimo	nucleotide_motif	1267868	1267873	21.7	-	.	Name=PF3D7_1317200_Pf3D7_09_v3-;Alias=;ID=PF3D7_1317200-19-Pf3D7_09_v3;pvalue=0.00681;sequence=TGGTCT;
Pf3D7_09_v3	fimo	nucleotide_motif	1267914	1267919	21.6	+	.	Name=PF3D7_1317200_Pf3D7_09_v3+;Alias=;ID=PF3D7_1317200-20-Pf3D7_09_v3;pvalue=0.00684;sequence=AACCCT;
Pf3D7_09_v3	fimo	nucleotide_motif	1267929	1267934	21.6	+	.	Name=PF3D7_1317200_Pf3D7_09_v3+;Alias=;ID=PF3D7_1317200-21-Pf3D7_09_v3;pvalue=0.00684;sequence=AACCCT;
Pf3D7_09_v3	fimo	nucleotide_motif	1267944	1267949	21.6	+	.	Name=PF3D7_1317200_Pf3D7_09_v3+;Alias=;ID=PF3D7_1317200-22-Pf3D7_09_v3;pvalue=0.00684;sequence=AACCCT;
Pf3D7_09_v3	fimo	nucleotide_motif	1267959	1267964	21.6	+	.	Name=PF3D7_1317200_Pf3D7_09_v3+;Alias=;ID=PF3D7_1317200-23-Pf3D7_09_v3;pvalue=0.00684;sequence=AACCCT;
Pf3D7_09_v3	fimo	nucleotide_motif	1267974	1267979	21.6	+	.	Name=PF3D7_1317200_Pf3D7_09_v3+;Alias=;ID=PF3D7_1317200-24-Pf3D7_09_v3;pvalue=0.00684;sequence=AACCCT;
Pf3D7_09_v3	fimo	nucleotide_motif	1267991	1267996	21.6	+	.	Name=PF3D7_1317200_Pf3D7_09_v3+;Alias=;ID=PF3D7_1317200-25-Pf3D7_09_v3;pvalue=0.00684;sequence=AACCCT;
Pf3D7_09_v3	fimo	nucleotide_motif	1268008	1268013	21.6	+	.	Name=PF3D7_1317200_Pf3D7_09_v3+;Alias=;ID=PF3D7_1317200-26-Pf3D7_09_v3;pvalue=0.00684;sequence=AACCCT;
Pf3D7_09_v3	fimo	nucleotide_motif	1268235	1268240	21.3	-	.	Name=PF3D7_1317200_Pf3D7_09_v3-;Alias=;ID=PF3D7_1317200-27-Pf3D7_09_v3;pvalue=0.00735;sequence=AGAACA;
Pf3D7_09_v3	fimo	nucleotide_motif	1268394	1268399	21.3	+	.	Name=PF3D7_1317200_Pf3D7_09_v3+;Alias=;ID=PF3D7_1317200-28-Pf3D7_09_v3;pvalue=0.00735;sequence=AGAACA;
Pf3D7_09_v3	fimo	nucleotide_motif	1274622	1274627	29.6	-	.	Name=PF3D7_1317200_Pf3D7_09_v3-;Alias=;ID=PF3D7_1317200-1-Pf3D7_09_v3;pvalue=0.00109;sequence=AGTTCA;
Pf3D7_09_v3	fimo	nucleotide_motif	1274641	1274646	28.8	+	.	Name=PF3D7_1317200_Pf3D7_09_v3+;Alias=;ID=PF3D7_1317200-2-Pf3D7_09_v3;pvalue=0.00132;sequence=TGATCA;
Pf3D7_09_v3	fimo	nucleotide_motif	1274641	1274646	28.8	-	.	Name=PF3D7_1317200_Pf3D7_09_v3-;Alias=;ID=PF3D7_1317200-3-Pf3D7_09_v3;pvalue=0.00132;sequence=TGATCA;
Pf3D7_09_v3	fimo	nucleotide_motif	1274656	1274661	28.8	+	.	Name=PF3D7_1317200_Pf3D7_09_v3+;Alias=;ID=PF3D7_1317200-4-Pf3D7_09_v3;pvalue=0.00132;sequence=TGATCA;
Pf3D7_09_v3	fimo	nucleotide_motif	1274656	1274661	28.8	-	.	Name=PF3D7_1317200_Pf3D7_09_v3-;Alias=;ID=PF3D7_1317200-5-Pf3D7_09_v3;pvalue=0.00132;sequence=TGATCA;
Pf3D7_09_v3	fimo	nucleotide_motif	1275476	1275481	25.7	+	.	Name=PF3D7_1317200_Pf3D7_09_v3+;Alias=;ID=PF3D7_1317200-6-Pf3D7_09_v3;pvalue=0.00267;sequence=TACCCA;
Pf3D7_09_v3	fimo	nucleotide_motif	1275210	1275215	25.5	-	.	Name=PF3D7_1317200_Pf3D7_09_v3-;Alias=;ID=PF3D7_1317200-7-Pf3D7_09_v3;pvalue=0.00281;sequence=AGTCCA;
Pf3D7_09_v3	fimo	nucleotide_motif	1275329	1275334	25.2	-	.	Name=PF3D7_1317200_Pf3D7_09_v3-;Alias=;ID=PF3D7_1317200-8-Pf3D7_09_v3;pvalue=0.00302;sequence=TTCTCA;
Pf3D7_09_v3	fimo	nucleotide_motif	1275370	1275375	23.1	+	.	Name=PF3D7_1317200_Pf3D7_09_v3+;Alias=;ID=PF3D7_1317200-9-Pf3D7_09_v3;pvalue=0.00491;sequence=AAATCA;
Pf3D7_09_v3	fimo	nucleotide_motif	1274916	1274921	23	-	.	Name=PF3D7_1317200_Pf3D7_09_v3-;Alias=;ID=PF3D7_1317200-10-Pf3D7_09_v3;pvalue=0.00498;sequence=ATCCCA;
Pf3D7_09_v3	fimo	nucleotide_motif	1275252	1275257	23	+	.	Name=PF3D7_1317200_Pf3D7_09_v3+;Alias=;ID=PF3D7_1317200-11-Pf3D7_09_v3;pvalue=0.00498;sequence=ATCCCA;
Pf3D7_09_v3	fimo	nucleotide_motif	1275399	1275404	22.7	-	.	Name=PF3D7_1317200_Pf3D7_09_v3-;Alias=;ID=PF3D7_1317200-12-Pf3D7_09_v3;pvalue=0.0054;sequence=TACGCA;
Pf3D7_09_v3	fimo	nucleotide_motif	1274957	1274962	22.4	+	.	Name=PF3D7_1317200_Pf3D7_09_v3+;Alias=;ID=PF3D7_1317200-13-Pf3D7_09_v3;pvalue=0.00572;sequence=TCCCCA;
Pf3D7_09_v3	fimo	nucleotide_motif	1274909	1274914	22.3	+	.	Name=PF3D7_1317200_Pf3D7_09_v3+;Alias=;ID=PF3D7_1317200-14-Pf3D7_09_v3;pvalue=0.0059;sequence=AGATGA;
Pf3D7_09_v3	fimo	nucleotide_motif	1274784	1274789	21.3	-	.	Name=PF3D7_1317200_Pf3D7_09_v3-;Alias=;ID=PF3D7_1317200-15-Pf3D7_09_v3;pvalue=0.00735;sequence=AGAACA;
Pf3D7_09_v3	fimo	nucleotide_motif	1277532	1277537	32.4	+	.	Name=PF3D7_1317200_Pf3D7_09_v3+;Alias=;ID=PF3D7_1317200-1-Pf3D7_09_v3;pvalue=0.000579;sequence=GGGTCA;
Pf3D7_09_v3	fimo	nucleotide_motif	1277299	1277304	29.6	-	.	Name=PF3D7_1317200_Pf3D7_09_v3-;Alias=;ID=PF3D7_1317200-2-Pf3D7_09_v3;pvalue=0.00109;sequence=AGTTCA;
Pf3D7_09_v3	fimo	nucleotide_motif	1277134	1277139	29.5	-	.	Name=PF3D7_1317200_Pf3D7_09_v3-;Alias=;ID=PF3D7_1317200-3-Pf3D7_09_v3;pvalue=0.00112;sequence=TGGTCA;
Pf3D7_09_v3	fimo	nucleotide_motif	1277838	1277843	26.1	+	.	Name=PF3D7_1317200_Pf3D7_09_v3+;Alias=;ID=PF3D7_1317200-4-Pf3D7_09_v3;pvalue=0.00246;sequence=TGTTCA;
Pf3D7_09_v3	fimo	nucleotide_motif	1278038	1278043	26.1	-	.	Name=PF3D7_1317200_Pf3D7_09_v3-;Alias=;ID=PF3D7_1317200-5-Pf3D7_09_v3;pvalue=0.00246;sequence=TGTTCA;
Pf3D7_09_v3	fimo	nucleotide_motif	1277384	1277389	25.5	+	.	Name=PF3D7_1317200_Pf3D7_09_v3+;Alias=;ID=PF3D7_1317200-6-Pf3D7_09_v3;pvalue=0.00281;sequence=AGTCCA;
Pf3D7_09_v3	fimo	nucleotide_motif	1277106	1277111	25.2	+	.	Name=PF3D7_1317200_Pf3D7_09_v3+;Alias=;ID=PF3D7_1317200-7-Pf3D7_09_v3;pvalue=0.00302;sequence=TTCTCA;
Pf3D7_09_v3	fimo	nucleotide_motif	1277134	1277139	24.6	+	.	Name=PF3D7_1317200_Pf3D7_09_v3+;Alias=;ID=PF3D7_1317200-8-Pf3D7_09_v3;pvalue=0.00343;sequence=TGACCA;
Pf3D7_09_v3	fimo	nucleotide_motif	1277156	1277161	24.2	+	.	Name=PF3D7_1317200_Pf3D7_09_v3+;Alias=;ID=PF3D7_1317200-9-Pf3D7_09_v3;pvalue=0.00381;sequence=AAGTCA;
Pf3D7_09_v3	fimo	nucleotide_motif	1277109	1277114	22.6	-	.	Name=PF3D7_1317200_Pf3D7_09_v3-;Alias=;ID=PF3D7_1317200-10-Pf3D7_09_v3;pvalue=0.00549;sequence=AGGTGA;
Pf3D7_09_v3	fimo	nucleotide_motif	1277121	1277126	22.1	+	.	Name=PF3D7_1317200_Pf3D7_09_v3+;Alias=;ID=PF3D7_1317200-11-Pf3D7_09_v3;pvalue=0.00618;sequence=TACTCT;
Pf3D7_09_v3	fimo	nucleotide_motif	1277210	1277215	21.9	-	.	Name=PF3D7_1317200_Pf3D7_09_v3-;Alias=;ID=PF3D7_1317200-12-Pf3D7_09_v3;pvalue=0.0064;sequence=ATCTCG;
Pf3D7_09_v3	fimo	nucleotide_motif	1277306	1277311	21.7	-	.	Name=PF3D7_1317200_Pf3D7_09_v3-;Alias=;ID=PF3D7_1317200-13-Pf3D7_09_v3;pvalue=0.00679;sequence=TGTCCA;
Pf3D7_09_v3	fimo	nucleotide_motif	1277426	1277431	21.7	-	.	Name=PF3D7_1317200_Pf3D7_09_v3-;Alias=;ID=PF3D7_1317200-14-Pf3D7_09_v3;pvalue=0.00679;sequence=TGTCCA;
Pf3D7_09_v3	fimo	nucleotide_motif	1277515	1277520	21.7	-	.	Name=PF3D7_1317200_Pf3D7_09_v3-;Alias=;ID=PF3D7_1317200-15-Pf3D7_09_v3;pvalue=0.00679;sequence=TGTCCA;
Pf3D7_09_v3	fimo	nucleotide_motif	1277902	1277907	21.7	-	.	Name=PF3D7_1317200_Pf3D7_09_v3-;Alias=;ID=PF3D7_1317200-16-Pf3D7_09_v3;pvalue=0.00679;sequence=TGTCCA;
Pf3D7_09_v3	fimo	nucleotide_motif	1277796	1277801	20.6	+	.	Name=PF3D7_1317200_Pf3D7_09_v3+;Alias=;ID=PF3D7_1317200-17-Pf3D7_09_v3;pvalue=0.00869;sequence=ACATCA;
Pf3D7_09_v3	fimo	nucleotide_motif	1278068	1278073	20.6	+	.	Name=PF3D7_1317200_Pf3D7_09_v3+;Alias=;ID=PF3D7_1317200-18-Pf3D7_09_v3;pvalue=0.00869;sequence=ACATCA;
Pf3D7_09_v3	fimo	nucleotide_motif	1276924	1276929	33	-	.	Name=PF3D7_1317200_Pf3D7_09_v3-;Alias=;ID=PF3D7_1317200-1-Pf3D7_09_v3;pvalue=0.000501;sequence=AGATCA;
Pf3D7_09_v3	fimo	nucleotide_motif	1277125	1277130	26.1	+	.	Name=PF3D7_1317200_Pf3D7_09_v3+;Alias=;ID=PF3D7_1317200-2-Pf3D7_09_v3;pvalue=0.00246;sequence=TGTTCA;
Pf3D7_09_v3	fimo	nucleotide_motif	1277325	1277330	26.1	-	.	Name=PF3D7_1317200_Pf3D7_09_v3-;Alias=;ID=PF3D7_1317200-3-Pf3D7_09_v3;pvalue=0.00246;sequence=TGTTCA;
Pf3D7_09_v3	fimo	nucleotide_motif	1276991	1276996	25.2	+	.	Name=PF3D7_1317200_Pf3D7_09_v3+;Alias=;ID=PF3D7_1317200-4-Pf3D7_09_v3;pvalue=0.00302;sequence=TTCTCA;
Pf3D7_09_v3	fimo	nucleotide_motif	1276818	1276823	24.7	+	.	Name=PF3D7_1317200_Pf3D7_09_v3+;Alias=;ID=PF3D7_1317200-5-Pf3D7_09_v3;pvalue=0.0034;sequence=TGCTAA;
Pf3D7_09_v3	fimo	nucleotide_motif	1276597	1276602	23.1	+	.	Name=PF3D7_1317200_Pf3D7_09_v3+;Alias=;ID=PF3D7_1317200-6-Pf3D7_09_v3;pvalue=0.00491;sequence=AAATCA;
Pf3D7_09_v3	fimo	nucleotide_motif	1276677	1276682	22.3	+	.	Name=PF3D7_1317200_Pf3D7_09_v3+;Alias=;ID=PF3D7_1317200-7-Pf3D7_09_v3;pvalue=0.00591;sequence=CACGCA;
Pf3D7_09_v3	fimo	nucleotide_motif	1276671	1276676	22	+	.	Name=PF3D7_1317200_Pf3D7_09_v3+;Alias=;ID=PF3D7_1317200-8-Pf3D7_09_v3;pvalue=0.00635;sequence=AACACA;
Pf3D7_09_v3	fimo	nucleotide_motif	1277261	1277266	21.7	+	.	Name=PF3D7_1317200_Pf3D7_09_v3+;Alias=;ID=PF3D7_1317200-9-Pf3D7_09_v3;pvalue=0.00679;sequence=TGTCCA;
Pf3D7_09_v3	fimo	nucleotide_motif	1276924	1276929	21.4	+	.	Name=PF3D7_1317200_Pf3D7_09_v3+;Alias=;ID=PF3D7_1317200-10-Pf3D7_09_v3;pvalue=0.00717;sequence=TGATCT;
Pf3D7_09_v3	fimo	nucleotide_motif	1276989	1276994	21.3	-	.	Name=PF3D7_1317200_Pf3D7_09_v3-;Alias=;ID=PF3D7_1317200-11-Pf3D7_09_v3;pvalue=0.00735;sequence=AGAACA;
Pf3D7_09_v3	fimo	nucleotide_motif	1276460	1276465	21.3	-	.	Name=PF3D7_1317200_Pf3D7_09_v3-;Alias=;ID=PF3D7_1317200-12-Pf3D7_09_v3;pvalue=0.00742;sequence=AGCGAA;
Pf3D7_09_v3	fimo	nucleotide_motif	1276588	1276593	20.6	-	.	Name=PF3D7_1317200_Pf3D7_09_v3-;Alias=;ID=PF3D7_1317200-13-Pf3D7_09_v3;pvalue=0.00869;sequence=ACATCA;
Pf3D7_09_v3	fimo	nucleotide_motif	1277095	1277100	20.6	-	.	Name=PF3D7_1317200_Pf3D7_09_v3-;Alias=;ID=PF3D7_1317200-14-Pf3D7_09_v3;pvalue=0.00869;sequence=ACATCA;
Pf3D7_09_v3	fimo	nucleotide_motif	1277367	1277372	20.6	-	.	Name=PF3D7_1317200_Pf3D7_09_v3-;Alias=;ID=PF3D7_1317200-15-Pf3D7_09_v3;pvalue=0.00869;sequence=ACATCA;
Pf3D7_09_v3	fimo	nucleotide_motif	1276616	1276621	20.6	+	.	Name=PF3D7_1317200_Pf3D7_09_v3+;Alias=;ID=PF3D7_1317200-16-Pf3D7_09_v3;pvalue=0.00873;sequence=AGCAGA;
Pf3D7_09_v3	fimo	nucleotide_motif	1284933	1284938	29.4	+	.	Name=PF3D7_1317200_Pf3D7_09_v3+;Alias=;ID=PF3D7_1317200-1-Pf3D7_09_v3;pvalue=0.00115;sequence=AACCCA;
Pf3D7_09_v3	fimo	nucleotide_motif	1284758	1284763	28.1	-	.	Name=PF3D7_1317200_Pf3D7_09_v3-;Alias=;ID=PF3D7_1317200-2-Pf3D7_09_v3;pvalue=0.00156;sequence=ATCTCA;
Pf3D7_09_v3	fimo	nucleotide_motif	1284859	1284864	28.1	+	.	Name=PF3D7_1317200_Pf3D7_09_v3+;Alias=;ID=PF3D7_1317200-3-Pf3D7_09_v3;pvalue=0.00156;sequence=ATCTCA;
Pf3D7_09_v3	fimo	nucleotide_motif	1285248	1285253	26.9	-	.	Name=PF3D7_1317200_Pf3D7_09_v3-;Alias=;ID=PF3D7_1317200-4-Pf3D7_09_v3;pvalue=0.00204;sequence=TGCACA;
Pf3D7_09_v3	fimo	nucleotide_motif	1284998	1285003	26.7	+	.	Name=PF3D7_1317200_Pf3D7_09_v3+;Alias=;ID=PF3D7_1317200-5-Pf3D7_09_v3;pvalue=0.00214;sequence=CGCACA;
Pf3D7_09_v3	fimo	nucleotide_motif	1284925	1284930	23.1	-	.	Name=PF3D7_1317200_Pf3D7_09_v3-;Alias=;ID=PF3D7_1317200-6-Pf3D7_09_v3;pvalue=0.00491;sequence=AAATCA;
Pf3D7_09_v3	fimo	nucleotide_motif	1284967	1284972	23.1	+	.	Name=PF3D7_1317200_Pf3D7_09_v3+;Alias=;ID=PF3D7_1317200-7-Pf3D7_09_v3;pvalue=0.00491;sequence=AAATCA;
Pf3D7_09_v3	fimo	nucleotide_motif	1284760	1284765	22.3	+	.	Name=PF3D7_1317200_Pf3D7_09_v3+;Alias=;ID=PF3D7_1317200-8-Pf3D7_09_v3;pvalue=0.0059;sequence=AGATGA;
Pf3D7_09_v3	fimo	nucleotide_motif	1285082	1285087	22	+	.	Name=PF3D7_1317200_Pf3D7_09_v3+;Alias=;ID=PF3D7_1317200-9-Pf3D7_09_v3;pvalue=0.00635;sequence=AACACA;
Pf3D7_09_v3	fimo	nucleotide_motif	1285492	1285497	22	+	.	Name=PF3D7_1317200_Pf3D7_09_v3+;Alias=;ID=PF3D7_1317200-10-Pf3D7_09_v3;pvalue=0.00635;sequence=AACACA;
Pf3D7_09_v3	fimo	nucleotide_motif	1285452	1285457	21.7	-	.	Name=PF3D7_1317200_Pf3D7_09_v3-;Alias=;ID=PF3D7_1317200-11-Pf3D7_09_v3;pvalue=0.00679;sequence=TGTCCA;
Pf3D7_09_v3	fimo	nucleotide_motif	1285498	1285503	21.7	-	.	Name=PF3D7_1317200_Pf3D7_09_v3-;Alias=;ID=PF3D7_1317200-12-Pf3D7_09_v3;pvalue=0.00679;sequence=TGTCCA;
Pf3D7_09_v3	fimo	nucleotide_motif	1284996	1285001	21.6	+	.	Name=PF3D7_1317200_Pf3D7_09_v3+;Alias=;ID=PF3D7_1317200-13-Pf3D7_09_v3;pvalue=0.00697;sequence=ATCGCA;
Pf3D7_09_v3	fimo	nucleotide_motif	1285490	1285495	21.3	+	.	Name=PF3D7_1317200_Pf3D7_09_v3+;Alias=;ID=PF3D7_1317200-14-Pf3D7_09_v3;pvalue=0.00735;sequence=AGAACA;
Pf3D7_09_v3	fimo	nucleotide_motif	1285454	1285459	20.7	+	.	Name=PF3D7_1317200_Pf3D7_09_v3+;Alias=;ID=PF3D7_1317200-15-Pf3D7_09_v3;pvalue=0.00848;sequence=GACACA;
Pf3D7_09_v3	fimo	nucleotide_motif	1284763	1284768	20.6	-	.	Name=PF3D7_1317200_Pf3D7_09_v3-;Alias=;ID=PF3D7_1317200-16-Pf3D7_09_v3;pvalue=0.00869;sequence=ACATCA;
Pf3D7_09_v3	fimo	nucleotide_motif	1285263	1285268	20.6	-	.	Name=PF3D7_1317200_Pf3D7_09_v3-;Alias=;ID=PF3D7_1317200-17-Pf3D7_09_v3;pvalue=0.00873;sequence=AGCAGA;
Pf3D7_09_v3	fimo	nucleotide_motif	1285040	1285045	20.4	-	.	Name=PF3D7_1317200_Pf3D7_09_v3-;Alias=;ID=PF3D7_1317200-18-Pf3D7_09_v3;pvalue=0.0092;sequence=ATCTCT;
Pf3D7_09_v3	fimo	nucleotide_motif	1285987	1285992	29.4	-	.	Name=PF3D7_1317200_Pf3D7_09_v3-;Alias=;ID=PF3D7_1317200-1-Pf3D7_09_v3;pvalue=0.00115;sequence=AACCCA;
Pf3D7_09_v3	fimo	nucleotide_motif	1285843	1285848	28.8	+	.	Name=PF3D7_1317200_Pf3D7_09_v3+;Alias=;ID=PF3D7_1317200-2-Pf3D7_09_v3;pvalue=0.00132;sequence=AGCGCG;
Pf3D7_09_v3	fimo	nucleotide_motif	1285532	1285537	28.1	-	.	Name=PF3D7_1317200_Pf3D7_09_v3-;Alias=;ID=PF3D7_1317200-3-Pf3D7_09_v3;pvalue=0.00156;sequence=ATCTCA;
Pf3D7_09_v3	fimo	nucleotide_motif	1285633	1285638	28.1	+	.	Name=PF3D7_1317200_Pf3D7_09_v3+;Alias=;ID=PF3D7_1317200-4-Pf3D7_09_v3;pvalue=0.00156;sequence=ATCTCA;
Pf3D7_09_v3	fimo	nucleotide_motif	1286038	1286043	26.1	-	.	Name=PF3D7_1317200_Pf3D7_09_v3-;Alias=;ID=PF3D7_1317200-5-Pf3D7_09_v3;pvalue=0.00246;sequence=TGTTCA;
Pf3D7_09_v3	fimo	nucleotide_motif	1285996	1286001	25.2	+	.	Name=PF3D7_1317200_Pf3D7_09_v3+;Alias=;ID=PF3D7_1317200-6-Pf3D7_09_v3;pvalue=0.00302;sequence=TTCTCA;
Pf3D7_09_v3	fimo	nucleotide_motif	1285843	1285848	22.7	-	.	Name=PF3D7_1317200_Pf3D7_09_v3-;Alias=;ID=PF3D7_1317200-7-Pf3D7_09_v3;pvalue=0.00533;sequence=CGCGCT;
Pf3D7_09_v3	fimo	nucleotide_motif	1285631	1285636	22.3	-	.	Name=PF3D7_1317200_Pf3D7_09_v3-;Alias=;ID=PF3D7_1317200-8-Pf3D7_09_v3;pvalue=0.0059;sequence=AGATGA;
Pf3D7_09_v3	fimo	nucleotide_motif	1286040	1286045	22	+	.	Name=PF3D7_1317200_Pf3D7_09_v3+;Alias=;ID=PF3D7_1317200-9-Pf3D7_09_v3;pvalue=0.00635;sequence=AACACA;
Pf3D7_09_v3	fimo	nucleotide_motif	1286135	1286140	21.7	-	.	Name=PF3D7_1317200_Pf3D7_09_v3-;Alias=;ID=PF3D7_1317200-10-Pf3D7_09_v3;pvalue=0.00671;sequence=AGTTCT;
Pf3D7_09_v3	fimo	nucleotide_motif	1285982	1285987	21.3	-	.	Name=PF3D7_1317200_Pf3D7_09_v3-;Alias=;ID=PF3D7_1317200-11-Pf3D7_09_v3;pvalue=0.00735;sequence=AGAACA;
Pf3D7_09_v3	fimo	nucleotide_motif	1286089	1286094	20.7	+	.	Name=PF3D7_1317200_Pf3D7_09_v3+;Alias=;ID=PF3D7_1317200-12-Pf3D7_09_v3;pvalue=0.00848;sequence=AATTCA;
Pf3D7_09_v3	fimo	nucleotide_motif	1285628	1285633	20.6	+	.	Name=PF3D7_1317200_Pf3D7_09_v3+;Alias=;ID=PF3D7_1317200-13-Pf3D7_09_v3;pvalue=0.00869;sequence=ACATCA;
Pf3D7_09_v3	fimo	nucleotide_motif	1286301	1286306	20.6	+	.	Name=PF3D7_1317200_Pf3D7_09_v3+;Alias=;ID=PF3D7_1317200-14-Pf3D7_09_v3;pvalue=0.00869;sequence=ACATCA;
Pf3D7_09_v3	fimo	nucleotide_motif	1292470	1292475	42.1	+	.	Name=PF3D7_1317200_Pf3D7_09_v3+;Alias=;ID=PF3D7_1317200-1-Pf3D7_09_v3;pvalue=6.21e-05;sequence=TGCTCA;
Pf3D7_09_v3	fimo	nucleotide_motif	1292024	1292029	39.2	+	.	Name=PF3D7_1317200_Pf3D7_09_v3+;Alias=;ID=PF3D7_1317200-2-Pf3D7_09_v3;pvalue=0.000121;sequence=TGCCCA;
Pf3D7_09_v3	fimo	nucleotide_motif	1291767	1291772	33	+	.	Name=PF3D7_1317200_Pf3D7_09_v3+;Alias=;ID=PF3D7_1317200-3-Pf3D7_09_v3;pvalue=0.000501;sequence=AGATCA;
Pf3D7_09_v3	fimo	nucleotide_motif	1292140	1292145	30.6	+	.	Name=PF3D7_1317200_Pf3D7_09_v3+;Alias=;ID=PF3D7_1317200-4-Pf3D7_09_v3;pvalue=0.000878;sequence=TACTCA;
Pf3D7_09_v3	fimo	nucleotide_motif	1291662	1291667	29.6	-	.	Name=PF3D7_1317200_Pf3D7_09_v3-;Alias=;ID=PF3D7_1317200-5-Pf3D7_09_v3;pvalue=0.00109;sequence=AGTTCA;
Pf3D7_09_v3	fimo	nucleotide_motif	1292022	1292027	29.6	-	.	Name=PF3D7_1317200_Pf3D7_09_v3-;Alias=;ID=PF3D7_1317200-6-Pf3D7_09_v3;pvalue=0.00109;sequence=GGCACA;
Pf3D7_09_v3	fimo	nucleotide_motif	1292504	1292509	29.6	+	.	Name=PF3D7_1317200_Pf3D7_09_v3+;Alias=;ID=PF3D7_1317200-7-Pf3D7_09_v3;pvalue=0.00109;sequence=GGCACA;
Pf3D7_09_v3	fimo	nucleotide_motif	1291875	1291880	28.8	+	.	Name=PF3D7_1317200_Pf3D7_09_v3+;Alias=;ID=PF3D7_1317200-8-Pf3D7_09_v3;pvalue=0.00132;sequence=TGATCA;
Pf3D7_09_v3	fimo	nucleotide_motif	1291875	1291880	28.8	-	.	Name=PF3D7_1317200_Pf3D7_09_v3-;Alias=;ID=PF3D7_1317200-9-Pf3D7_09_v3;pvalue=0.00132;sequence=TGATCA;
Pf3D7_09_v3	fimo	nucleotide_motif	1292001	1292006	28.1	+	.	Name=PF3D7_1317200_Pf3D7_09_v3+;Alias=;ID=PF3D7_1317200-10-Pf3D7_09_v3;pvalue=0.00156;sequence=ATCTCA;
Pf3D7_09_v3	fimo	nucleotide_motif	1291618	1291623	27.5	-	.	Name=PF3D7_1317200_Pf3D7_09_v3-;Alias=;ID=PF3D7_1317200-11-Pf3D7_09_v3;pvalue=0.00177;sequence=AGCTAA;
Pf3D7_09_v3	fimo	nucleotide_motif	1291664	1291669	27	+	.	Name=PF3D7_1317200_Pf3D7_09_v3+;Alias=;ID=PF3D7_1317200-12-Pf3D7_09_v3;pvalue=0.00201;sequence=AACTCG;
Pf3D7_09_v3	fimo	nucleotide_motif	1292438	1292443	26.8	+	.	Name=PF3D7_1317200_Pf3D7_09_v3+;Alias=;ID=PF3D7_1317200-13-Pf3D7_09_v3;pvalue=0.00207;sequence=TCCTCA;
Pf3D7_09_v3	fimo	nucleotide_motif	1291909	1291914	26.4	+	.	Name=PF3D7_1317200_Pf3D7_09_v3+;Alias=;ID=PF3D7_1317200-14-Pf3D7_09_v3;pvalue=0.00228;sequence=GACTCG;
Pf3D7_09_v3	fimo	nucleotide_motif	1292453	1292458	26.1	+	.	Name=PF3D7_1317200_Pf3D7_09_v3+;Alias=;ID=PF3D7_1317200-15-Pf3D7_09_v3;pvalue=0.00246;sequence=TGTTCA;
Pf3D7_09_v3	fimo	nucleotide_motif	1291921	1291926	25.8	-	.	Name=PF3D7_1317200_Pf3D7_09_v3-;Alias=;ID=PF3D7_1317200-16-Pf3D7_09_v3;pvalue=0.00264;sequence=AGGTCC;
Pf3D7_09_v3	fimo	nucleotide_motif	1291907	1291912	25.5	-	.	Name=PF3D7_1317200_Pf3D7_09_v3-;Alias=;ID=PF3D7_1317200-17-Pf3D7_09_v3;pvalue=0.00281;sequence=AGTCCA;
Pf3D7_09_v3	fimo	nucleotide_motif	1291698	1291703	23.1	+	.	Name=PF3D7_1317200_Pf3D7_09_v3+;Alias=;ID=PF3D7_1317200-18-Pf3D7_09_v3;pvalue=0.00491;sequence=AAATCA;
Pf3D7_09_v3	fimo	nucleotide_motif	1291938	1291943	23	+	.	Name=PF3D7_1317200_Pf3D7_09_v3+;Alias=;ID=PF3D7_1317200-19-Pf3D7_09_v3;pvalue=0.00498;sequence=ATCCCA;
Pf3D7_09_v3	fimo	nucleotide_motif	1292410	1292415	23	+	.	Name=PF3D7_1317200_Pf3D7_09_v3+;Alias=;ID=PF3D7_1317200-20-Pf3D7_09_v3;pvalue=0.00498;sequence=ATCCCA;
Pf3D7_09_v3	fimo	nucleotide_motif	1291591	1291596	22.6	+	.	Name=PF3D7_1317200_Pf3D7_09_v3+;Alias=;ID=PF3D7_1317200-21-Pf3D7_09_v3;pvalue=0.00551;sequence=ACCTCT;
Pf3D7_09_v3	fimo	nucleotide_motif	1291923	1291928	22.6	+	.	Name=PF3D7_1317200_Pf3D7_09_v3+;Alias=;ID=PF3D7_1317200-22-Pf3D7_09_v3;pvalue=0.00551;sequence=ACCTCT;
Pf3D7_09_v3	fimo	nucleotide_motif	1292441	1292446	22.3	-	.	Name=PF3D7_1317200_Pf3D7_09_v3-;Alias=;ID=PF3D7_1317200-23-Pf3D7_09_v3;pvalue=0.0059;sequence=AGATGA;
Pf3D7_09_v3	fimo	nucleotide_motif	1292239	1292244	22.2	-	.	Name=PF3D7_1317200_Pf3D7_09_v3-;Alias=;ID=PF3D7_1317200-24-Pf3D7_09_v3;pvalue=0.00597;sequence=AGTTCC;
Pf3D7_09_v3	fimo	nucleotide_motif	1291711	1291716	22.2	+	.	Name=PF3D7_1317200_Pf3D7_09_v3+;Alias=;ID=PF3D7_1317200-25-Pf3D7_09_v3;pvalue=0.006;sequence=AGTGCA;
Pf3D7_09_v3	fimo	nucleotide_motif	1292024	1292029	22	-	.	Name=PF3D7_1317200_Pf3D7_09_v3-;Alias=;ID=PF3D7_1317200-26-Pf3D7_09_v3;pvalue=0.00636;sequence=TGGGCA;
Pf3D7_09_v3	fimo	nucleotide_motif	1292470	1292475	21.9	-	.	Name=PF3D7_1317200_Pf3D7_09_v3-;Alias=;ID=PF3D7_1317200-27-Pf3D7_09_v3;pvalue=0.0065;sequence=TGAGCA;
Pf3D7_09_v3	fimo	nucleotide_motif	1292467	1292472	21.7	+	.	Name=PF3D7_1317200_Pf3D7_09_v3+;Alias=;ID=PF3D7_1317200-28-Pf3D7_09_v3;pvalue=0.00671;sequence=TGCTGC;
Pf3D7_09_v3	fimo	nucleotide_motif	1292501	1292506	21.7	-	.	Name=PF3D7_1317200_Pf3D7_09_v3-;Alias=;ID=PF3D7_1317200-29-Pf3D7_09_v3;pvalue=0.00676;sequence=GCCTCT;
Pf3D7_09_v3	fimo	nucleotide_motif	1292116	1292121	21.6	+	.	Name=PF3D7_1317200_Pf3D7_09_v3+;Alias=;ID=PF3D7_1317200-30-Pf3D7_09_v3;pvalue=0.00684;sequence=AACCCT;
Pf3D7_09_v3	fimo	nucleotide_motif	1291815	1291820	21.6	+	.	Name=PF3D7_1317200_Pf3D7_09_v3+;Alias=;ID=PF3D7_1317200-31-Pf3D7_09_v3;pvalue=0.00687;sequence=AGGACA;
Pf3D7_09_v3	fimo	nucleotide_motif	1291767	1291772	21.4	-	.	Name=PF3D7_1317200_Pf3D7_09_v3-;Alias=;ID=PF3D7_1317200-32-Pf3D7_09_v3;pvalue=0.00717;sequence=TGATCT;
Pf3D7_09_v3	fimo	nucleotide_motif	1291735	1291740	21.3	+	.	Name=PF3D7_1317200_Pf3D7_09_v3+;Alias=;ID=PF3D7_1317200-33-Pf3D7_09_v3;pvalue=0.00735;sequence=AGAACA;
Pf3D7_09_v3	fimo	nucleotide_motif	1291755	1291760	20.6	-	.	Name=PF3D7_1317200_Pf3D7_09_v3-;Alias=;ID=PF3D7_1317200-34-Pf3D7_09_v3;pvalue=0.00869;sequence=ACATCA;
Pf3D7_09_v3	fimo	nucleotide_motif	1291596	1291601	20.5	+	.	Name=PF3D7_1317200_Pf3D7_09_v3+;Alias=;ID=PF3D7_1317200-35-Pf3D7_09_v3;pvalue=0.00896;sequence=TAGTCA;
Pf3D7_09_v3	fimo	nucleotide_motif	1292443	1292448	20.4	+	.	Name=PF3D7_1317200_Pf3D7_09_v3+;Alias=;ID=PF3D7_1317200-36-Pf3D7_09_v3;pvalue=0.0092;sequence=ATCTCT;
Pf3D7_09_v3	fimo	nucleotide_motif	1297382	1297387	45.4	+	.	Name=PF3D7_1317200_Pf3D7_09_v3+;Alias=;ID=PF3D7_1317200-1-Pf3D7_09_v3;pvalue=2.87e-05;sequence=AGCTCA;
Pf3D7_09_v3	fimo	nucleotide_motif	1297619	1297624	39.3	+	.	Name=PF3D7_1317200_Pf3D7_09_v3+;Alias=;ID=PF3D7_1317200-2-Pf3D7_09_v3;pvalue=0.000116;sequence=AGCTCT;
Pf3D7_09_v3	fimo	nucleotide_motif	1297364	1297369	35.3	-	.	Name=PF3D7_1317200_Pf3D7_09_v3-;Alias=;ID=PF3D7_1317200-3-Pf3D7_09_v3;pvalue=0.000295;sequence=AACTCA;
Pf3D7_09_v3	fimo	nucleotide_motif	1297349	1297354	32.5	+	.	Name=PF3D7_1317200_Pf3D7_09_v3+;Alias=;ID=PF3D7_1317200-4-Pf3D7_09_v3;pvalue=0.000563;sequence=AGCTGA;
Pf3D7_09_v3	fimo	nucleotide_motif	1297836	1297841	32.4	-	.	Name=PF3D7_1317200_Pf3D7_09_v3-;Alias=;ID=PF3D7_1317200-5-Pf3D7_09_v3;pvalue=0.000569;sequence=TGCTCC;
Pf3D7_09_v3	fimo	nucleotide_motif	1297182	1297187	32.2	+	.	Name=PF3D7_1317200_Pf3D7_09_v3+;Alias=;ID=PF3D7_1317200-6-Pf3D7_09_v3;pvalue=0.000608;sequence=GGATCA;
Pf3D7_09_v3	fimo	nucleotide_motif	1297094	1297099	28.7	+	.	Name=PF3D7_1317200_Pf3D7_09_v3+;Alias=;ID=PF3D7_1317200-7-Pf3D7_09_v3;pvalue=0.00135;sequence=TGCTGA;
Pf3D7_09_v3	fimo	nucleotide_motif	1297275	1297280	28.7	-	.	Name=PF3D7_1317200_Pf3D7_09_v3-;Alias=;ID=PF3D7_1317200-8-Pf3D7_09_v3;pvalue=0.00135;sequence=TGCTGA;
Pf3D7_09_v3	fimo	nucleotide_motif	1297806	1297811	28	-	.	Name=PF3D7_1317200_Pf3D7_09_v3-;Alias=;ID=PF3D7_1317200-9-Pf3D7_09_v3;pvalue=0.00159;sequence=GGTTCA;
Pf3D7_09_v3	fimo	nucleotide_motif	1297428	1297433	27.4	+	.	Name=PF3D7_1317200_Pf3D7_09_v3+;Alias=;ID=PF3D7_1317200-10-Pf3D7_09_v3;pvalue=0.0018;sequence=AGACCA;
Pf3D7_09_v3	fimo	nucleotide_motif	1297797	1297802	26.8	-	.	Name=PF3D7_1317200_Pf3D7_09_v3-;Alias=;ID=PF3D7_1317200-11-Pf3D7_09_v3;pvalue=0.00207;sequence=TCCTCA;
Pf3D7_09_v3	fimo	nucleotide_motif	1297841	1297846	25.8	-	.	Name=PF3D7_1317200_Pf3D7_09_v3-;Alias=;ID=PF3D7_1317200-12-Pf3D7_09_v3;pvalue=0.00263;sequence=AACTCT;
Pf3D7_09_v3	fimo	nucleotide_motif	1297624	1297629	25.2	+	.	Name=PF3D7_1317200_Pf3D7_09_v3+;Alias=;ID=PF3D7_1317200-13-Pf3D7_09_v3;pvalue=0.00302;sequence=TTCTCA;
Pf3D7_09_v3	fimo	nucleotide_motif	1297770	1297775	25.2	-	.	Name=PF3D7_1317200_Pf3D7_09_v3-;Alias=;ID=PF3D7_1317200-14-Pf3D7_09_v3;pvalue=0.00302;sequence=TTCTCA;
Pf3D7_09_v3	fimo	nucleotide_motif	1297964	1297969	24.7	+	.	Name=PF3D7_1317200_Pf3D7_09_v3+;Alias=;ID=PF3D7_1317200-15-Pf3D7_09_v3;pvalue=0.0034;sequence=TGCTAA;
Pf3D7_09_v3	fimo	nucleotide_motif	1297599	1297604	24.2	-	.	Name=PF3D7_1317200_Pf3D7_09_v3-;Alias=;ID=PF3D7_1317200-16-Pf3D7_09_v3;pvalue=0.00381;sequence=TGCTTA;
Pf3D7_09_v3	fimo	nucleotide_motif	1297526	1297531	24.1	+	.	Name=PF3D7_1317200_Pf3D7_09_v3+;Alias=;ID=PF3D7_1317200-17-Pf3D7_09_v3;pvalue=0.00385;sequence=GGATCC;
Pf3D7_09_v3	fimo	nucleotide_motif	1297526	1297531	24.1	-	.	Name=PF3D7_1317200_Pf3D7_09_v3-;Alias=;ID=PF3D7_1317200-18-Pf3D7_09_v3;pvalue=0.00385;sequence=GGATCC;
Pf3D7_09_v3	fimo	nucleotide_motif	1297836	1297841	24.1	+	.	Name=PF3D7_1317200_Pf3D7_09_v3+;Alias=;ID=PF3D7_1317200-19-Pf3D7_09_v3;pvalue=0.00385;sequence=GGAGCA;
Pf3D7_09_v3	fimo	nucleotide_motif	1297528	1297533	23	+	.	Name=PF3D7_1317200_Pf3D7_09_v3+;Alias=;ID=PF3D7_1317200-20-Pf3D7_09_v3;pvalue=0.00498;sequence=ATCCCA;
Pf3D7_09_v3	fimo	nucleotide_motif	1297284	1297289	22.7	+	.	Name=PF3D7_1317200_Pf3D7_09_v3+;Alias=;ID=PF3D7_1317200-21-Pf3D7_09_v3;pvalue=0.00533;sequence=AGTTCG;
Pf3D7_09_v3	fimo	nucleotide_motif	1297957	1297962	22.3	-	.	Name=PF3D7_1317200_Pf3D7_09_v3-;Alias=;ID=PF3D7_1317200-22-Pf3D7_09_v3;pvalue=0.0059;sequence=AGATGA;
Pf3D7_09_v3	fimo	nucleotide_motif	1297822	1297827	22.3	-	.	Name=PF3D7_1317200_Pf3D7_09_v3-;Alias=;ID=PF3D7_1317200-23-Pf3D7_09_v3;pvalue=0.00591;sequence=CACTCC;
Pf3D7_09_v3	fimo	nucleotide_motif	1298066	1298071	22	-	.	Name=PF3D7_1317200_Pf3D7_09_v3-;Alias=;ID=PF3D7_1317200-24-Pf3D7_09_v3;pvalue=0.00635;sequence=AACACA;
Pf3D7_09_v3	fimo	nucleotide_motif	1297182	1297187	21.9	-	.	Name=PF3D7_1317200_Pf3D7_09_v3-;Alias=;ID=PF3D7_1317200-25-Pf3D7_09_v3;pvalue=0.00644;sequence=TGATCC;
Pf3D7_09_v3	fimo	nucleotide_motif	1297826	1297831	21.7	-	.	Name=PF3D7_1317200_Pf3D7_09_v3-;Alias=;ID=PF3D7_1317200-26-Pf3D7_09_v3;pvalue=0.00679;sequence=TGTCCA;
Pf3D7_09_v3	fimo	nucleotide_motif	1297268	1297273	21.7	+	.	Name=PF3D7_1317200_Pf3D7_09_v3+;Alias=;ID=PF3D7_1317200-27-Pf3D7_09_v3;pvalue=0.00679;sequence=TGTCCA;
Pf3D7_09_v3	fimo	nucleotide_motif	1297428	1297433	21.7	-	.	Name=PF3D7_1317200_Pf3D7_09_v3-;Alias=;ID=PF3D7_1317200-28-Pf3D7_09_v3;pvalue=0.00681;sequence=TGGTCT;
Pf3D7_09_v3	fimo	nucleotide_motif	1297975	1297980	21.6	+	.	Name=PF3D7_1317200_Pf3D7_09_v3+;Alias=;ID=PF3D7_1317200-29-Pf3D7_09_v3;pvalue=0.00691;sequence=GGATGA;
Pf3D7_09_v3	fimo	nucleotide_motif	1297838	1297843	20.6	+	.	Name=PF3D7_1317200_Pf3D7_09_v3+;Alias=;ID=PF3D7_1317200-30-Pf3D7_09_v3;pvalue=0.00873;sequence=AGCAGA;
Pf3D7_09_v3	fimo	nucleotide_motif	1297380	1297385	20.6	-	.	Name=PF3D7_1317200_Pf3D7_09_v3-;Alias=;ID=PF3D7_1317200-31-Pf3D7_09_v3;pvalue=0.00876;sequence=AGCTTC;
Pf3D7_09_v3	fimo	nucleotide_motif	1302925	1302930	29.6	-	.	Name=PF3D7_1317200_Pf3D7_09_v3-;Alias=;ID=PF3D7_1317200-1-Pf3D7_09_v3;pvalue=0.00109;sequence=AGTTCA;
Pf3D7_09_v3	fimo	nucleotide_motif	1302704	1302709	28.8	+	.	Name=PF3D7_1317200_Pf3D7_09_v3+;Alias=;ID=PF3D7_1317200-2-Pf3D7_09_v3;pvalue=0.00132;sequence=TGATCA;
Pf3D7_09_v3	fimo	nucleotide_motif	1302704	1302709	28.8	-	.	Name=PF3D7_1317200_Pf3D7_09_v3-;Alias=;ID=PF3D7_1317200-3-Pf3D7_09_v3;pvalue=0.00132;sequence=TGATCA;
Pf3D7_09_v3	fimo	nucleotide_motif	1302760	1302765	26.1	-	.	Name=PF3D7_1317200_Pf3D7_09_v3-;Alias=;ID=PF3D7_1317200-4-Pf3D7_09_v3;pvalue=0.00246;sequence=TGTTCA;
Pf3D7_09_v3	fimo	nucleotide_motif	1303527	1303532	25	+	.	Name=PF3D7_1317200_Pf3D7_09_v3+;Alias=;ID=PF3D7_1317200-5-Pf3D7_09_v3;pvalue=0.00319;sequence=AGATCT;
Pf3D7_09_v3	fimo	nucleotide_motif	1303527	1303532	25	-	.	Name=PF3D7_1317200_Pf3D7_09_v3-;Alias=;ID=PF3D7_1317200-6-Pf3D7_09_v3;pvalue=0.00319;sequence=AGATCT;
Pf3D7_09_v3	fimo	nucleotide_motif	1303394	1303399	24.2	-	.	Name=PF3D7_1317200_Pf3D7_09_v3-;Alias=;ID=PF3D7_1317200-7-Pf3D7_09_v3;pvalue=0.00381;sequence=AAGTCA;
Pf3D7_09_v3	fimo	nucleotide_motif	1302882	1302887	23.1	-	.	Name=PF3D7_1317200_Pf3D7_09_v3-;Alias=;ID=PF3D7_1317200-8-Pf3D7_09_v3;pvalue=0.00491;sequence=AAATCA;
Pf3D7_09_v3	fimo	nucleotide_motif	1303570	1303575	22.1	+	.	Name=PF3D7_1317200_Pf3D7_09_v3+;Alias=;ID=PF3D7_1317200-9-Pf3D7_09_v3;pvalue=0.00618;sequence=TACTCT;
Pf3D7_09_v3	fimo	nucleotide_motif	1302861	1302866	22	-	.	Name=PF3D7_1317200_Pf3D7_09_v3-;Alias=;ID=PF3D7_1317200-10-Pf3D7_09_v3;pvalue=0.00635;sequence=AACACA;
Pf3D7_09_v3	fimo	nucleotide_motif	1302762	1302767	22	+	.	Name=PF3D7_1317200_Pf3D7_09_v3+;Alias=;ID=PF3D7_1317200-11-Pf3D7_09_v3;pvalue=0.00635;sequence=AACACA;
Pf3D7_09_v3	fimo	nucleotide_motif	1302986	1302991	22	+	.	Name=PF3D7_1317200_Pf3D7_09_v3+;Alias=;ID=PF3D7_1317200-12-Pf3D7_09_v3;pvalue=0.00635;sequence=AACACA;
Pf3D7_09_v3	fimo	nucleotide_motif	1302726	1302731	21.9	-	.	Name=PF3D7_1317200_Pf3D7_09_v3-;Alias=;ID=PF3D7_1317200-13-Pf3D7_09_v3;pvalue=0.0064;sequence=ATCTCG;
Pf3D7_09_v3	fimo	nucleotide_motif	1302798	1302803	21.7	+	.	Name=PF3D7_1317200_Pf3D7_09_v3+;Alias=;ID=PF3D7_1317200-14-Pf3D7_09_v3;pvalue=0.00679;sequence=TGTCCA;
Pf3D7_09_v3	fimo	nucleotide_motif	1303056	1303061	21.6	+	.	Name=PF3D7_1317200_Pf3D7_09_v3+;Alias=;ID=PF3D7_1317200-15-Pf3D7_09_v3;pvalue=0.00687;sequence=AGGACA;
Pf3D7_09_v3	fimo	nucleotide_motif	1302784	1302789	21.4	-	.	Name=PF3D7_1317200_Pf3D7_09_v3-;Alias=;ID=PF3D7_1317200-16-Pf3D7_09_v3;pvalue=0.00717;sequence=GGTTCC;
Pf3D7_09_v3	fimo	nucleotide_motif	1302863	1302868	21.3	-	.	Name=PF3D7_1317200_Pf3D7_09_v3-;Alias=;ID=PF3D7_1317200-17-Pf3D7_09_v3;pvalue=0.00735;sequence=AGAACA;
Pf3D7_09_v3	fimo	nucleotide_motif	1302796	1302801	20.7	-	.	Name=PF3D7_1317200_Pf3D7_09_v3-;Alias=;ID=PF3D7_1317200-18-Pf3D7_09_v3;pvalue=0.00848;sequence=GACACA;
Pf3D7_09_v3	fimo	nucleotide_motif	1303626	1303631	20.6	+	.	Name=PF3D7_1317200_Pf3D7_09_v3+;Alias=;ID=PF3D7_1317200-19-Pf3D7_09_v3;pvalue=0.00869;sequence=ACATCA;
Pf3D7_09_v3	fimo	nucleotide_motif	1308677	1308682	31.5	+	.	Name=PF3D7_1317200_Pf3D7_09_v3+;Alias=;ID=PF3D7_1317200-1-Pf3D7_09_v3;pvalue=0.000701;sequence=ACCTCA;
Pf3D7_09_v3	fimo	nucleotide_motif	1309411	1309416	30.6	-	.	Name=PF3D7_1317200_Pf3D7_09_v3-;Alias=;ID=PF3D7_1317200-2-Pf3D7_09_v3;pvalue=0.000878;sequence=TACTCA;
Pf3D7_09_v3	fimo	nucleotide_motif	1308596	1308601	28.8	+	.	Name=PF3D7_1317200_Pf3D7_09_v3+;Alias=;ID=PF3D7_1317200-3-Pf3D7_09_v3;pvalue=0.00132;sequence=TGATCA;
Pf3D7_09_v3	fimo	nucleotide_motif	1308596	1308601	28.8	-	.	Name=PF3D7_1317200_Pf3D7_09_v3-;Alias=;ID=PF3D7_1317200-4-Pf3D7_09_v3;pvalue=0.00132;sequence=TGATCA;
Pf3D7_09_v3	fimo	nucleotide_motif	1308860	1308865	26.4	-	.	Name=PF3D7_1317200_Pf3D7_09_v3-;Alias=;ID=PF3D7_1317200-5-Pf3D7_09_v3;pvalue=0.00228;sequence=ACCCCA;
Pf3D7_09_v3	fimo	nucleotide_motif	1308722	1308727	26.1	+	.	Name=PF3D7_1317200_Pf3D7_09_v3+;Alias=;ID=PF3D7_1317200-6-Pf3D7_09_v3;pvalue=0.00246;sequence=TGTTCA;
Pf3D7_09_v3	fimo	nucleotide_motif	1308997	1309002	25.2	-	.	Name=PF3D7_1317200_Pf3D7_09_v3-;Alias=;ID=PF3D7_1317200-7-Pf3D7_09_v3;pvalue=0.00302;sequence=TTCTCA;
Pf3D7_09_v3	fimo	nucleotide_motif	1309114	1309119	25.2	-	.	Name=PF3D7_1317200_Pf3D7_09_v3-;Alias=;ID=PF3D7_1317200-8-Pf3D7_09_v3;pvalue=0.00302;sequence=TTCTCA;
Pf3D7_09_v3	fimo	nucleotide_motif	1308644	1308649	24.7	+	.	Name=PF3D7_1317200_Pf3D7_09_v3+;Alias=;ID=PF3D7_1317200-9-Pf3D7_09_v3;pvalue=0.0034;sequence=TGCTAA;
Pf3D7_09_v3	fimo	nucleotide_motif	1308862	1308867	22.9	+	.	Name=PF3D7_1317200_Pf3D7_09_v3+;Alias=;ID=PF3D7_1317200-10-Pf3D7_09_v3;pvalue=0.00516;sequence=GGGTCT;
Pf3D7_09_v3	fimo	nucleotide_motif	1309336	1309341	22.9	+	.	Name=PF3D7_1317200_Pf3D7_09_v3+;Alias=;ID=PF3D7_1317200-11-Pf3D7_09_v3;pvalue=0.00516;sequence=AACTGA;
Pf3D7_09_v3	fimo	nucleotide_motif	1308710	1308715	22	+	.	Name=PF3D7_1317200_Pf3D7_09_v3+;Alias=;ID=PF3D7_1317200-12-Pf3D7_09_v3;pvalue=0.00635;sequence=AACACA;
Pf3D7_09_v3	fimo	nucleotide_motif	1308942	1308947	21.9	-	.	Name=PF3D7_1317200_Pf3D7_09_v3-;Alias=;ID=PF3D7_1317200-13-Pf3D7_09_v3;pvalue=0.0065;sequence=AGCTAG;
Pf3D7_09_v3	fimo	nucleotide_motif	1308999	1309004	21.3	+	.	Name=PF3D7_1317200_Pf3D7_09_v3+;Alias=;ID=PF3D7_1317200-14-Pf3D7_09_v3;pvalue=0.00735;sequence=AGAACA;
Pf3D7_09_v3	fimo	nucleotide_motif	1308862	1308867	21.3	-	.	Name=PF3D7_1317200_Pf3D7_09_v3-;Alias=;ID=PF3D7_1317200-15-Pf3D7_09_v3;pvalue=0.00742;sequence=AGACCC;
Pf3D7_09_v3	fimo	nucleotide_motif	1308611	1308616	20.7	-	.	Name=PF3D7_1317200_Pf3D7_09_v3-;Alias=;ID=PF3D7_1317200-16-Pf3D7_09_v3;pvalue=0.00848;sequence=AATTCA;
Pf3D7_09_v3	fimo	nucleotide_motif	1308861	1308866	20.7	-	.	Name=PF3D7_1317200_Pf3D7_09_v3-;Alias=;ID=PF3D7_1317200-17-Pf3D7_09_v3;pvalue=0.00851;sequence=GACCCC;
Pf3D7_09_v3	fimo	nucleotide_motif	1310577	1310582	45.4	+	.	Name=PF3D7_1317200_Pf3D7_09_v3+;Alias=;ID=PF3D7_1317200-1-Pf3D7_09_v3;pvalue=2.87e-05;sequence=AGCTCA;
Pf3D7_09_v3	fimo	nucleotide_motif	1311221	1311226	41.4	+	.	Name=PF3D7_1317200_Pf3D7_09_v3+;Alias=;ID=PF3D7_1317200-2-Pf3D7_09_v3;pvalue=7.25e-05;sequence=GGCCCA;
Pf3D7_09_v3	fimo	nucleotide_motif	1310678	1310683	35.3	+	.	Name=PF3D7_1317200_Pf3D7_09_v3+;Alias=;ID=PF3D7_1317200-3-Pf3D7_09_v3;pvalue=0.000295;sequence=AACTCA;
Pf3D7_09_v3	fimo	nucleotide_motif	1310797	1310802	33	+	.	Name=PF3D7_1317200_Pf3D7_09_v3+;Alias=;ID=PF3D7_1317200-4-Pf3D7_09_v3;pvalue=0.000501;sequence=AGATCA;
Pf3D7_09_v3	fimo	nucleotide_motif	1311246	1311251	32.4	+	.	Name=PF3D7_1317200_Pf3D7_09_v3+;Alias=;ID=PF3D7_1317200-5-Pf3D7_09_v3;pvalue=0.000569;sequence=TGCTCC;
Pf3D7_09_v3	fimo	nucleotide_motif	1311220	1311225	26.9	-	.	Name=PF3D7_1317200_Pf3D7_09_v3-;Alias=;ID=PF3D7_1317200-6-Pf3D7_09_v3;pvalue=0.00204;sequence=GGGCCA;
Pf3D7_09_v3	fimo	nucleotide_motif	1311444	1311449	26.6	+	.	Name=PF3D7_1317200_Pf3D7_09_v3+;Alias=;ID=PF3D7_1317200-7-Pf3D7_09_v3;pvalue=0.0022;sequence=AACGCA;
Pf3D7_09_v3	fimo	nucleotide_motif	1311257	1311262	26.1	+	.	Name=PF3D7_1317200_Pf3D7_09_v3+;Alias=;ID=PF3D7_1317200-8-Pf3D7_09_v3;pvalue=0.00246;sequence=TGTTCA;
Pf3D7_09_v3	fimo	nucleotide_motif	1310551	1310556	25.6	+	.	Name=PF3D7_1317200_Pf3D7_09_v3+;Alias=;ID=PF3D7_1317200-9-Pf3D7_09_v3;pvalue=0.00278;sequence=CACCCA;
Pf3D7_09_v3	fimo	nucleotide_motif	1311109	1311114	24.2	+	.	Name=PF3D7_1317200_Pf3D7_09_v3+;Alias=;ID=PF3D7_1317200-10-Pf3D7_09_v3;pvalue=0.00381;sequence=TGCTTA;
Pf3D7_09_v3	fimo	nucleotide_motif	1311246	1311251	24.1	-	.	Name=PF3D7_1317200_Pf3D7_09_v3-;Alias=;ID=PF3D7_1317200-11-Pf3D7_09_v3;pvalue=0.00385;sequence=GGAGCA;
Pf3D7_09_v3	fimo	nucleotide_motif	1310725	1310730	23.1	-	.	Name=PF3D7_1317200_Pf3D7_09_v3-;Alias=;ID=PF3D7_1317200-12-Pf3D7_09_v3;pvalue=0.00491;sequence=AAATCA;
Pf3D7_09_v3	fimo	nucleotide_motif	1310792	1310797	23.1	+	.	Name=PF3D7_1317200_Pf3D7_09_v3+;Alias=;ID=PF3D7_1317200-13-Pf3D7_09_v3;pvalue=0.00491;sequence=AAATCA;
Pf3D7_09_v3	fimo	nucleotide_motif	1310994	1310999	23	+	.	Name=PF3D7_1317200_Pf3D7_09_v3+;Alias=;ID=PF3D7_1317200-14-Pf3D7_09_v3;pvalue=0.00498;sequence=ATCCCA;
Pf3D7_09_v3	fimo	nucleotide_motif	1310797	1310802	21.4	-	.	Name=PF3D7_1317200_Pf3D7_09_v3-;Alias=;ID=PF3D7_1317200-15-Pf3D7_09_v3;pvalue=0.00717;sequence=TGATCT;
Pf3D7_09_v3	fimo	nucleotide_motif	1310730	1310735	21.3	-	.	Name=PF3D7_1317200_Pf3D7_09_v3-;Alias=;ID=PF3D7_1317200-16-Pf3D7_09_v3;pvalue=0.00735;sequence=AGAACA;
Pf3D7_09_v3	fimo	nucleotide_motif	1311241	1311246	21.3	-	.	Name=PF3D7_1317200_Pf3D7_09_v3-;Alias=;ID=PF3D7_1317200-17-Pf3D7_09_v3;pvalue=0.00735;sequence=AGAACA;
Pf3D7_09_v3	fimo	nucleotide_motif	1310911	1310916	20.7	+	.	Name=PF3D7_1317200_Pf3D7_09_v3+;Alias=;ID=PF3D7_1317200-18-Pf3D7_09_v3;pvalue=0.00848;sequence=AATTCA;
Pf3D7_09_v3	fimo	nucleotide_motif	1311244	1311249	20.6	-	.	Name=PF3D7_1317200_Pf3D7_09_v3-;Alias=;ID=PF3D7_1317200-19-Pf3D7_09_v3;pvalue=0.00873;sequence=AGCAGA;
Pf3D7_09_v3	fimo	nucleotide_motif	1310196	1310201	40.6	+	.	Name=PF3D7_1317200_Pf3D7_09_v3+;Alias=;ID=PF3D7_1317200-1-Pf3D7_09_v3;pvalue=8.68e-05;sequence=AGCGCA;
Pf3D7_09_v3	fimo	nucleotide_motif	1310534	1310539	34.8	-	.	Name=PF3D7_1317200_Pf3D7_09_v3-;Alias=;ID=PF3D7_1317200-2-Pf3D7_09_v3;pvalue=0.000329;sequence=AGGTCA;
Pf3D7_09_v3	fimo	nucleotide_motif	1310434	1310439	32.2	-	.	Name=PF3D7_1317200_Pf3D7_09_v3-;Alias=;ID=PF3D7_1317200-3-Pf3D7_09_v3;pvalue=0.000608;sequence=GGATCA;
Pf3D7_09_v3	fimo	nucleotide_motif	1310098	1310103	31.7	-	.	Name=PF3D7_1317200_Pf3D7_09_v3-;Alias=;ID=PF3D7_1317200-4-Pf3D7_09_v3;pvalue=0.000672;sequence=AGCACA;
Pf3D7_09_v3	fimo	nucleotide_motif	1310175	1310180	29.5	+	.	Name=PF3D7_1317200_Pf3D7_09_v3+;Alias=;ID=PF3D7_1317200-5-Pf3D7_09_v3;pvalue=0.00112;sequence=TGGTCA;
Pf3D7_09_v3	fimo	nucleotide_motif	1310394	1310399	28.1	-	.	Name=PF3D7_1317200_Pf3D7_09_v3-;Alias=;ID=PF3D7_1317200-6-Pf3D7_09_v3;pvalue=0.00156;sequence=ATCTCA;
Pf3D7_09_v3	fimo	nucleotide_motif	1310276	1310281	27	-	.	Name=PF3D7_1317200_Pf3D7_09_v3-;Alias=;ID=PF3D7_1317200-7-Pf3D7_09_v3;pvalue=0.00201;sequence=AACTCG;
Pf3D7_09_v3	fimo	nucleotide_motif	1310637	1310642	26.6	-	.	Name=PF3D7_1317200_Pf3D7_09_v3-;Alias=;ID=PF3D7_1317200-8-Pf3D7_09_v3;pvalue=0.0022;sequence=AACGCA;
Pf3D7_09_v3	fimo	nucleotide_motif	1309936	1309941	26.1	+	.	Name=PF3D7_1317200_Pf3D7_09_v3+;Alias=;ID=PF3D7_1317200-9-Pf3D7_09_v3;pvalue=0.00246;sequence=TGTTCA;
Pf3D7_09_v3	fimo	nucleotide_motif	1310154	1310159	26.1	+	.	Name=PF3D7_1317200_Pf3D7_09_v3+;Alias=;ID=PF3D7_1317200-10-Pf3D7_09_v3;pvalue=0.00246;sequence=TGTTCA;
Pf3D7_09_v3	fimo	nucleotide_motif	1310456	1310461	26.1	-	.	Name=PF3D7_1317200_Pf3D7_09_v3-;Alias=;ID=PF3D7_1317200-11-Pf3D7_09_v3;pvalue=0.00246;sequence=TGTTCA;
Pf3D7_09_v3	fimo	nucleotide_motif	1309949	1309954	25.5	+	.	Name=PF3D7_1317200_Pf3D7_09_v3+;Alias=;ID=PF3D7_1317200-12-Pf3D7_09_v3;pvalue=0.00284;sequence=AGGTCT;
Pf3D7_09_v3	fimo	nucleotide_motif	1310175	1310180	24.6	-	.	Name=PF3D7_1317200_Pf3D7_09_v3-;Alias=;ID=PF3D7_1317200-13-Pf3D7_09_v3;pvalue=0.00343;sequence=TGACCA;
Pf3D7_09_v3	fimo	nucleotide_motif	1309985	1309990	24.6	+	.	Name=PF3D7_1317200_Pf3D7_09_v3+;Alias=;ID=PF3D7_1317200-14-Pf3D7_09_v3;pvalue=0.00343;sequence=GGGTCC;
Pf3D7_09_v3	fimo	nucleotide_motif	1309734	1309739	24.6	-	.	Name=PF3D7_1317200_Pf3D7_09_v3-;Alias=;ID=PF3D7_1317200-15-Pf3D7_09_v3;pvalue=0.00347;sequence=TGCCGA;
Pf3D7_09_v3	fimo	nucleotide_motif	1310017	1310022	24.2	-	.	Name=PF3D7_1317200_Pf3D7_09_v3-;Alias=;ID=PF3D7_1317200-16-Pf3D7_09_v3;pvalue=0.00381;sequence=TGCTTA;
Pf3D7_09_v3	fimo	nucleotide_motif	1310196	1310201	23	-	.	Name=PF3D7_1317200_Pf3D7_09_v3-;Alias=;ID=PF3D7_1317200-17-Pf3D7_09_v3;pvalue=0.00499;sequence=TGCGCT;
Pf3D7_09_v3	fimo	nucleotide_motif	1310194	1310199	22.8	-	.	Name=PF3D7_1317200_Pf3D7_09_v3-;Alias=;ID=PF3D7_1317200-18-Pf3D7_09_v3;pvalue=0.00519;sequence=CGCTTA;
Pf3D7_09_v3	fimo	nucleotide_motif	1309902	1309907	22.8	-	.	Name=PF3D7_1317200_Pf3D7_09_v3-;Alias=;ID=PF3D7_1317200-19-Pf3D7_09_v3;pvalue=0.00523;sequence=ACCTCC;
Pf3D7_09_v3	fimo	nucleotide_motif	1310434	1310439	21.9	+	.	Name=PF3D7_1317200_Pf3D7_09_v3+;Alias=;ID=PF3D7_1317200-20-Pf3D7_09_v3;pvalue=0.00644;sequence=TGATCC;
Pf3D7_09_v3	fimo	nucleotide_motif	1309857	1309862	20.7	-	.	Name=PF3D7_1317200_Pf3D7_09_v3-;Alias=;ID=PF3D7_1317200-21-Pf3D7_09_v3;pvalue=0.00848;sequence=AATTCA;
Pf3D7_09_v3	fimo	nucleotide_motif	1310424	1310429	20.7	+	.	Name=PF3D7_1317200_Pf3D7_09_v3+;Alias=;ID=PF3D7_1317200-22-Pf3D7_09_v3;pvalue=0.00848;sequence=AATTCA;
Pf3D7_09_v3	fimo	nucleotide_motif	1310151	1310156	20.6	-	.	Name=PF3D7_1317200_Pf3D7_09_v3-;Alias=;ID=PF3D7_1317200-23-Pf3D7_09_v3;pvalue=0.00869;sequence=ACATCA;
Pf3D7_09_v3	fimo	nucleotide_motif	1313328	1313333	35.3	-	.	Name=PF3D7_1317200_Pf3D7_09_v3-;Alias=;ID=PF3D7_1317200-1-Pf3D7_09_v3;pvalue=0.000295;sequence=AACTCA;
Pf3D7_09_v3	fimo	nucleotide_motif	1313260	1313265	31.9	-	.	Name=PF3D7_1317200_Pf3D7_09_v3-;Alias=;ID=PF3D7_1317200-2-Pf3D7_09_v3;pvalue=0.000643;sequence=TGCTCT;
Pf3D7_09_v3	fimo	nucleotide_motif	1314144	1314149	30.5	+	.	Name=PF3D7_1317200_Pf3D7_09_v3+;Alias=;ID=PF3D7_1317200-3-Pf3D7_09_v3;pvalue=0.000883;sequence=AGCCCT;
Pf3D7_09_v3	fimo	nucleotide_motif	1314011	1314016	28.8	+	.	Name=PF3D7_1317200_Pf3D7_09_v3+;Alias=;ID=PF3D7_1317200-4-Pf3D7_09_v3;pvalue=0.00132;sequence=TGATCA;
Pf3D7_09_v3	fimo	nucleotide_motif	1314011	1314016	28.8	-	.	Name=PF3D7_1317200_Pf3D7_09_v3-;Alias=;ID=PF3D7_1317200-5-Pf3D7_09_v3;pvalue=0.00132;sequence=TGATCA;
Pf3D7_09_v3	fimo	nucleotide_motif	1313856	1313861	28.1	-	.	Name=PF3D7_1317200_Pf3D7_09_v3-;Alias=;ID=PF3D7_1317200-6-Pf3D7_09_v3;pvalue=0.00156;sequence=ATCTCA;
Pf3D7_09_v3	fimo	nucleotide_motif	1313387	1313392	27.4	+	.	Name=PF3D7_1317200_Pf3D7_09_v3+;Alias=;ID=PF3D7_1317200-7-Pf3D7_09_v3;pvalue=0.0018;sequence=AGACCA;
Pf3D7_09_v3	fimo	nucleotide_motif	1313478	1313483	26.1	+	.	Name=PF3D7_1317200_Pf3D7_09_v3+;Alias=;ID=PF3D7_1317200-8-Pf3D7_09_v3;pvalue=0.00246;sequence=TGTTCA;
Pf3D7_09_v3	fimo	nucleotide_motif	1313520	1313525	26.1	-	.	Name=PF3D7_1317200_Pf3D7_09_v3-;Alias=;ID=PF3D7_1317200-9-Pf3D7_09_v3;pvalue=0.00246;sequence=TGTTCA;
Pf3D7_09_v3	fimo	nucleotide_motif	1313658	1313663	26.1	-	.	Name=PF3D7_1317200_Pf3D7_09_v3-;Alias=;ID=PF3D7_1317200-10-Pf3D7_09_v3;pvalue=0.00246;sequence=TGTTCA;
Pf3D7_09_v3	fimo	nucleotide_motif	1313871	1313876	26.1	-	.	Name=PF3D7_1317200_Pf3D7_09_v3-;Alias=;ID=PF3D7_1317200-11-Pf3D7_09_v3;pvalue=0.00246;sequence=TGTTCA;
Pf3D7_09_v3	fimo	nucleotide_motif	1313260	1313265	25.6	+	.	Name=PF3D7_1317200_Pf3D7_09_v3+;Alias=;ID=PF3D7_1317200-12-Pf3D7_09_v3;pvalue=0.00273;sequence=AGAGCA;
Pf3D7_09_v3	fimo	nucleotide_motif	1313376	1313381	25.2	-	.	Name=PF3D7_1317200_Pf3D7_09_v3-;Alias=;ID=PF3D7_1317200-13-Pf3D7_09_v3;pvalue=0.00302;sequence=TTCTCA;
Pf3D7_09_v3	fimo	nucleotide_motif	1313623	1313628	23.1	+	.	Name=PF3D7_1317200_Pf3D7_09_v3+;Alias=;ID=PF3D7_1317200-14-Pf3D7_09_v3;pvalue=0.00491;sequence=AAATCA;
Pf3D7_09_v3	fimo	nucleotide_motif	1313189	1313194	22.7	-	.	Name=PF3D7_1317200_Pf3D7_09_v3-;Alias=;ID=PF3D7_1317200-15-Pf3D7_09_v3;pvalue=0.0054;sequence=TACGCA;
Pf3D7_09_v3	fimo	nucleotide_motif	1313535	1313540	22.3	+	.	Name=PF3D7_1317200_Pf3D7_09_v3+;Alias=;ID=PF3D7_1317200-16-Pf3D7_09_v3;pvalue=0.0059;sequence=AGATGA;
Pf3D7_09_v3	fimo	nucleotide_motif	1313529	1313534	22	-	.	Name=PF3D7_1317200_Pf3D7_09_v3-;Alias=;ID=PF3D7_1317200-17-Pf3D7_09_v3;pvalue=0.00635;sequence=AACACA;
Pf3D7_09_v3	fimo	nucleotide_motif	1313370	1313375	21.7	+	.	Name=PF3D7_1317200_Pf3D7_09_v3+;Alias=;ID=PF3D7_1317200-18-Pf3D7_09_v3;pvalue=0.00679;sequence=TGTCCA;
Pf3D7_09_v3	fimo	nucleotide_motif	1313387	1313392	21.7	-	.	Name=PF3D7_1317200_Pf3D7_09_v3-;Alias=;ID=PF3D7_1317200-19-Pf3D7_09_v3;pvalue=0.00681;sequence=TGGTCT;
Pf3D7_09_v3	fimo	nucleotide_motif	1313263	1313268	21.4	-	.	Name=PF3D7_1317200_Pf3D7_09_v3-;Alias=;ID=PF3D7_1317200-20-Pf3D7_09_v3;pvalue=0.00718;sequence=CGCTGC;
Pf3D7_09_v3	fimo	nucleotide_motif	1313434	1313439	20.7	-	.	Name=PF3D7_1317200_Pf3D7_09_v3-;Alias=;ID=PF3D7_1317200-21-Pf3D7_09_v3;pvalue=0.00851;sequence=TGCTGT;
Pf3D7_09_v3	fimo	nucleotide_motif	1314070	1314075	20.6	-	.	Name=PF3D7_1317200_Pf3D7_09_v3-;Alias=;ID=PF3D7_1317200-22-Pf3D7_09_v3;pvalue=0.00869;sequence=ACATCA;
Pf3D7_09_v3	fimo	nucleotide_motif	1313562	1313567	20.5	+	.	Name=PF3D7_1317200_Pf3D7_09_v3+;Alias=;ID=PF3D7_1317200-23-Pf3D7_09_v3;pvalue=0.00899;sequence=ACCTGA;
Pf3D7_09_v3	fimo	nucleotide_motif	1320440	1320445	31.5	+	.	Name=PF3D7_1317200_Pf3D7_09_v3+;Alias=;ID=PF3D7_1317200-1-Pf3D7_09_v3;pvalue=0.000701;sequence=ACCTCA;
Pf3D7_09_v3	fimo	nucleotide_motif	1320747	1320752	28	-	.	Name=PF3D7_1317200_Pf3D7_09_v3-;Alias=;ID=PF3D7_1317200-2-Pf3D7_09_v3;pvalue=0.00159;sequence=GGTTCA;
Pf3D7_09_v3	fimo	nucleotide_motif	1320083	1320088	26.9	+	.	Name=PF3D7_1317200_Pf3D7_09_v3+;Alias=;ID=PF3D7_1317200-3-Pf3D7_09_v3;pvalue=0.00204;sequence=TGCACA;
Pf3D7_09_v3	fimo	nucleotide_motif	1320639	1320644	26.9	+	.	Name=PF3D7_1317200_Pf3D7_09_v3+;Alias=;ID=PF3D7_1317200-4-Pf3D7_09_v3;pvalue=0.00204;sequence=TGCACA;
Pf3D7_09_v3	fimo	nucleotide_motif	1319808	1319813	26.8	+	.	Name=PF3D7_1317200_Pf3D7_09_v3+;Alias=;ID=PF3D7_1317200-5-Pf3D7_09_v3;pvalue=0.00207;sequence=TCCTCA;
Pf3D7_09_v3	fimo	nucleotide_motif	1320348	1320353	26.6	-	.	Name=PF3D7_1317200_Pf3D7_09_v3-;Alias=;ID=PF3D7_1317200-6-Pf3D7_09_v3;pvalue=0.00217;sequence=AACTCC;
Pf3D7_09_v3	fimo	nucleotide_motif	1319868	1319873	26.1	+	.	Name=PF3D7_1317200_Pf3D7_09_v3+;Alias=;ID=PF3D7_1317200-7-Pf3D7_09_v3;pvalue=0.00246;sequence=TGTTCA;
Pf3D7_09_v3	fimo	nucleotide_motif	1320309	1320314	26.1	-	.	Name=PF3D7_1317200_Pf3D7_09_v3-;Alias=;ID=PF3D7_1317200-8-Pf3D7_09_v3;pvalue=0.00246;sequence=TGTTCA;
Pf3D7_09_v3	fimo	nucleotide_motif	1320473	1320478	24.6	-	.	Name=PF3D7_1317200_Pf3D7_09_v3-;Alias=;ID=PF3D7_1317200-9-Pf3D7_09_v3;pvalue=0.00346;sequence=ACCTCG;
Pf3D7_09_v3	fimo	nucleotide_motif	1320151	1320156	23.1	+	.	Name=PF3D7_1317200_Pf3D7_09_v3+;Alias=;ID=PF3D7_1317200-10-Pf3D7_09_v3;pvalue=0.00491;sequence=AAATCA;
Pf3D7_09_v3	fimo	nucleotide_motif	1320554	1320559	23.1	+	.	Name=PF3D7_1317200_Pf3D7_09_v3+;Alias=;ID=PF3D7_1317200-11-Pf3D7_09_v3;pvalue=0.00491;sequence=AAATCA;
Pf3D7_09_v3	fimo	nucleotide_motif	1320057	1320062	22.3	+	.	Name=PF3D7_1317200_Pf3D7_09_v3+;Alias=;ID=PF3D7_1317200-12-Pf3D7_09_v3;pvalue=0.00591;sequence=CACTCC;
Pf3D7_09_v3	fimo	nucleotide_motif	1320175	1320180	21.6	+	.	Name=PF3D7_1317200_Pf3D7_09_v3+;Alias=;ID=PF3D7_1317200-13-Pf3D7_09_v3;pvalue=0.00694;sequence=ATCTCC;
Pf3D7_09_v3	fimo	nucleotide_motif	1320262	1320267	20.6	+	.	Name=PF3D7_1317200_Pf3D7_09_v3+;Alias=;ID=PF3D7_1317200-14-Pf3D7_09_v3;pvalue=0.00869;sequence=ACATCA;
Pf3D7_09_v3	fimo	nucleotide_motif	1319936	1319941	20.4	+	.	Name=PF3D7_1317200_Pf3D7_09_v3+;Alias=;ID=PF3D7_1317200-15-Pf3D7_09_v3;pvalue=0.0092;sequence=ATCTCT;
Pf3D7_09_v3	fimo	nucleotide_motif	1319237	1319242	29.5	-	.	Name=PF3D7_1317200_Pf3D7_09_v3-;Alias=;ID=PF3D7_1317200-1-Pf3D7_09_v3;pvalue=0.00112;sequence=TGGTCA;
Pf3D7_09_v3	fimo	nucleotide_motif	1319357	1319362	28.8	+	.	Name=PF3D7_1317200_Pf3D7_09_v3+;Alias=;ID=PF3D7_1317200-2-Pf3D7_09_v3;pvalue=0.00132;sequence=TGATCA;
Pf3D7_09_v3	fimo	nucleotide_motif	1319357	1319362	28.8	-	.	Name=PF3D7_1317200_Pf3D7_09_v3-;Alias=;ID=PF3D7_1317200-3-Pf3D7_09_v3;pvalue=0.00132;sequence=TGATCA;
Pf3D7_09_v3	fimo	nucleotide_motif	1319758	1319763	28	+	.	Name=PF3D7_1317200_Pf3D7_09_v3+;Alias=;ID=PF3D7_1317200-4-Pf3D7_09_v3;pvalue=0.00159;sequence=GGTTCA;
Pf3D7_09_v3	fimo	nucleotide_motif	1319866	1319871	26.9	-	.	Name=PF3D7_1317200_Pf3D7_09_v3-;Alias=;ID=PF3D7_1317200-5-Pf3D7_09_v3;pvalue=0.00204;sequence=TGCACA;
Pf3D7_09_v3	fimo	nucleotide_motif	1319371	1319376	26.1	+	.	Name=PF3D7_1317200_Pf3D7_09_v3+;Alias=;ID=PF3D7_1317200-6-Pf3D7_09_v3;pvalue=0.00246;sequence=TGTTCA;
Pf3D7_09_v3	fimo	nucleotide_motif	1319418	1319423	25.2	+	.	Name=PF3D7_1317200_Pf3D7_09_v3+;Alias=;ID=PF3D7_1317200-7-Pf3D7_09_v3;pvalue=0.00302;sequence=TTCTCA;
Pf3D7_09_v3	fimo	nucleotide_motif	1319237	1319242	24.6	+	.	Name=PF3D7_1317200_Pf3D7_09_v3+;Alias=;ID=PF3D7_1317200-8-Pf3D7_09_v3;pvalue=0.00343;sequence=TGACCA;
Pf3D7_09_v3	fimo	nucleotide_motif	1319659	1319664	23.1	-	.	Name=PF3D7_1317200_Pf3D7_09_v3-;Alias=;ID=PF3D7_1317200-9-Pf3D7_09_v3;pvalue=0.00491;sequence=AAATCA;
Pf3D7_09_v3	fimo	nucleotide_motif	1319193	1319198	22.6	+	.	Name=PF3D7_1317200_Pf3D7_09_v3+;Alias=;ID=PF3D7_1317200-10-Pf3D7_09_v3;pvalue=0.00551;sequence=ACCTCT;
Pf3D7_09_v3	fimo	nucleotide_motif	1319729	1319734	22.4	-	.	Name=PF3D7_1317200_Pf3D7_09_v3-;Alias=;ID=PF3D7_1317200-11-Pf3D7_09_v3;pvalue=0.00572;sequence=TCCCCA;
Pf3D7_09_v3	fimo	nucleotide_motif	1319008	1319013	22.3	-	.	Name=PF3D7_1317200_Pf3D7_09_v3-;Alias=;ID=PF3D7_1317200-12-Pf3D7_09_v3;pvalue=0.0059;sequence=AGATGA;
Pf3D7_09_v3	fimo	nucleotide_motif	1319693	1319698	22.3	+	.	Name=PF3D7_1317200_Pf3D7_09_v3+;Alias=;ID=PF3D7_1317200-13-Pf3D7_09_v3;pvalue=0.0059;sequence=AGATGA;
Pf3D7_09_v3	fimo	nucleotide_motif	1319583	1319588	21.9	-	.	Name=PF3D7_1317200_Pf3D7_09_v3-;Alias=;ID=PF3D7_1317200-14-Pf3D7_09_v3;pvalue=0.0064;sequence=ATCTCG;
Pf3D7_09_v3	fimo	nucleotide_motif	1318902	1318907	21.7	-	.	Name=PF3D7_1317200_Pf3D7_09_v3-;Alias=;ID=PF3D7_1317200-15-Pf3D7_09_v3;pvalue=0.00679;sequence=TGTCCA;
Pf3D7_09_v3	fimo	nucleotide_motif	1319139	1319144	21.6	-	.	Name=PF3D7_1317200_Pf3D7_09_v3-;Alias=;ID=PF3D7_1317200-16-Pf3D7_09_v3;pvalue=0.00684;sequence=AACCCT;
Pf3D7_09_v3	fimo	nucleotide_motif	1319146	1319151	21.6	+	.	Name=PF3D7_1317200_Pf3D7_09_v3+;Alias=;ID=PF3D7_1317200-17-Pf3D7_09_v3;pvalue=0.00687;sequence=AGGACA;
Pf3D7_09_v3	fimo	nucleotide_motif	1319668	1319673	20.7	-	.	Name=PF3D7_1317200_Pf3D7_09_v3-;Alias=;ID=PF3D7_1317200-18-Pf3D7_09_v3;pvalue=0.00848;sequence=AATTCA;
Pf3D7_09_v3	fimo	nucleotide_motif	1319448	1319453	20.7	+	.	Name=PF3D7_1317200_Pf3D7_09_v3+;Alias=;ID=PF3D7_1317200-19-Pf3D7_09_v3;pvalue=0.00848;sequence=AATTCA;
Pf3D7_09_v3	fimo	nucleotide_motif	1319154	1319159	20.5	+	.	Name=PF3D7_1317200_Pf3D7_09_v3+;Alias=;ID=PF3D7_1317200-20-Pf3D7_09_v3;pvalue=0.00896;sequence=TAGTCA;
Pf3D7_09_v3	fimo	nucleotide_motif	1319389	1319394	20.5	+	.	Name=PF3D7_1317200_Pf3D7_09_v3+;Alias=;ID=PF3D7_1317200-21-Pf3D7_09_v3;pvalue=0.00899;sequence=ACCTGA;
Pf3D7_09_v3	fimo	nucleotide_motif	1323569	1323574	31.9	-	.	Name=PF3D7_1317200_Pf3D7_09_v3-;Alias=;ID=PF3D7_1317200-1-Pf3D7_09_v3;pvalue=0.000643;sequence=TGCTCT;
Pf3D7_09_v3	fimo	nucleotide_motif	1323571	1323576	31.7	+	.	Name=PF3D7_1317200_Pf3D7_09_v3+;Alias=;ID=PF3D7_1317200-2-Pf3D7_09_v3;pvalue=0.000672;sequence=AGCACA;
Pf3D7_09_v3	fimo	nucleotide_motif	1323515	1323520	30.6	-	.	Name=PF3D7_1317200_Pf3D7_09_v3-;Alias=;ID=PF3D7_1317200-3-Pf3D7_09_v3;pvalue=0.000878;sequence=TACTCA;
Pf3D7_09_v3	fimo	nucleotide_motif	1322764	1322769	28.7	+	.	Name=PF3D7_1317200_Pf3D7_09_v3+;Alias=;ID=PF3D7_1317200-4-Pf3D7_09_v3;pvalue=0.00135;sequence=TGCTGA;
Pf3D7_09_v3	fimo	nucleotide_motif	1322600	1322605	26.9	-	.	Name=PF3D7_1317200_Pf3D7_09_v3-;Alias=;ID=PF3D7_1317200-5-Pf3D7_09_v3;pvalue=0.00204;sequence=TGCACA;
Pf3D7_09_v3	fimo	nucleotide_motif	1322878	1322883	26.8	-	.	Name=PF3D7_1317200_Pf3D7_09_v3-;Alias=;ID=PF3D7_1317200-6-Pf3D7_09_v3;pvalue=0.00207;sequence=TCCTCA;
Pf3D7_09_v3	fimo	nucleotide_motif	1322890	1322895	26.1	+	.	Name=PF3D7_1317200_Pf3D7_09_v3+;Alias=;ID=PF3D7_1317200-7-Pf3D7_09_v3;pvalue=0.00246;sequence=TGTTCA;
Pf3D7_09_v3	fimo	nucleotide_motif	1323377	1323382	26.1	-	.	Name=PF3D7_1317200_Pf3D7_09_v3-;Alias=;ID=PF3D7_1317200-8-Pf3D7_09_v3;pvalue=0.00246;sequence=TGTTCA;
Pf3D7_09_v3	fimo	nucleotide_motif	1323487	1323492	26.1	+	.	Name=PF3D7_1317200_Pf3D7_09_v3+;Alias=;ID=PF3D7_1317200-9-Pf3D7_09_v3;pvalue=0.00246;sequence=TGTTCA;
Pf3D7_09_v3	fimo	nucleotide_motif	1323569	1323574	25.6	+	.	Name=PF3D7_1317200_Pf3D7_09_v3+;Alias=;ID=PF3D7_1317200-10-Pf3D7_09_v3;pvalue=0.00273;sequence=AGAGCA;
Pf3D7_09_v3	fimo	nucleotide_motif	1323293	1323298	24.6	+	.	Name=PF3D7_1317200_Pf3D7_09_v3+;Alias=;ID=PF3D7_1317200-11-Pf3D7_09_v3;pvalue=0.00346;sequence=AGCTGT;
Pf3D7_09_v3	fimo	nucleotide_motif	1323197	1323202	24.6	-	.	Name=PF3D7_1317200_Pf3D7_09_v3-;Alias=;ID=PF3D7_1317200-12-Pf3D7_09_v3;pvalue=0.00346;sequence=ACCTCG;
Pf3D7_09_v3	fimo	nucleotide_motif	1322830	1322835	23.1	-	.	Name=PF3D7_1317200_Pf3D7_09_v3-;Alias=;ID=PF3D7_1317200-13-Pf3D7_09_v3;pvalue=0.00491;sequence=AAATCA;
Pf3D7_09_v3	fimo	nucleotide_motif	1322662	1322667	22.3	+	.	Name=PF3D7_1317200_Pf3D7_09_v3+;Alias=;ID=PF3D7_1317200-14-Pf3D7_09_v3;pvalue=0.0059;sequence=AGATGA;
Pf3D7_09_v3	fimo	nucleotide_motif	1322803	1322808	22.3	+	.	Name=PF3D7_1317200_Pf3D7_09_v3+;Alias=;ID=PF3D7_1317200-15-Pf3D7_09_v3;pvalue=0.0059;sequence=AGATGA;
Pf3D7_09_v3	fimo	nucleotide_motif	1322899	1322904	22.3	+	.	Name=PF3D7_1317200_Pf3D7_09_v3+;Alias=;ID=PF3D7_1317200-16-Pf3D7_09_v3;pvalue=0.0059;sequence=AGATGA;
Pf3D7_09_v3	fimo	nucleotide_motif	1323490	1323495	22.3	-	.	Name=PF3D7_1317200_Pf3D7_09_v3-;Alias=;ID=PF3D7_1317200-17-Pf3D7_09_v3;pvalue=0.00594;sequence=GACTGA;
Pf3D7_09_v3	fimo	nucleotide_motif	1323014	1323019	22	+	.	Name=PF3D7_1317200_Pf3D7_09_v3+;Alias=;ID=PF3D7_1317200-18-Pf3D7_09_v3;pvalue=0.00635;sequence=AACACA;
Pf3D7_09_v3	fimo	nucleotide_motif	1323458	1323463	22	+	.	Name=PF3D7_1317200_Pf3D7_09_v3+;Alias=;ID=PF3D7_1317200-19-Pf3D7_09_v3;pvalue=0.00635;sequence=AACACA;
Pf3D7_09_v3	fimo	nucleotide_motif	1323555	1323560	22	+	.	Name=PF3D7_1317200_Pf3D7_09_v3+;Alias=;ID=PF3D7_1317200-20-Pf3D7_09_v3;pvalue=0.00637;sequence=GGCCTA;
Pf3D7_09_v3	fimo	nucleotide_motif	1323409	1323414	21.7	+	.	Name=PF3D7_1317200_Pf3D7_09_v3+;Alias=;ID=PF3D7_1317200-21-Pf3D7_09_v3;pvalue=0.00671;sequence=AGTTCT;
Pf3D7_09_v3	fimo	nucleotide_motif	1323276	1323281	21.3	-	.	Name=PF3D7_1317200_Pf3D7_09_v3-;Alias=;ID=PF3D7_1317200-22-Pf3D7_09_v3;pvalue=0.00735;sequence=AGAACA;
Pf3D7_09_v3	fimo	nucleotide_motif	1323587	1323592	20.7	+	.	Name=PF3D7_1317200_Pf3D7_09_v3+;Alias=;ID=PF3D7_1317200-23-Pf3D7_09_v3;pvalue=0.00848;sequence=AATTCA;
Pf3D7_09_v3	fimo	nucleotide_motif	1322977	1322982	20.6	-	.	Name=PF3D7_1317200_Pf3D7_09_v3-;Alias=;ID=PF3D7_1317200-24-Pf3D7_09_v3;pvalue=0.00869;sequence=ACATCA;
Pf3D7_09_v3	fimo	nucleotide_motif	1323554	1323559	20.4	-	.	Name=PF3D7_1317200_Pf3D7_09_v3-;Alias=;ID=PF3D7_1317200-25-Pf3D7_09_v3;pvalue=0.00903;sequence=AGGCCT;
Pf3D7_09_v3	fimo	nucleotide_motif	1323554	1323559	20.4	+	.	Name=PF3D7_1317200_Pf3D7_09_v3+;Alias=;ID=PF3D7_1317200-26-Pf3D7_09_v3;pvalue=0.00903;sequence=AGGCCT;
Pf3D7_09_v3	fimo	nucleotide_motif	1330004	1330009	33	-	.	Name=PF3D7_1317200_Pf3D7_09_v3-;Alias=;ID=PF3D7_1317200-1-Pf3D7_09_v3;pvalue=0.000501;sequence=AGATCA;
Pf3D7_09_v3	fimo	nucleotide_motif	1330446	1330451	33	+	.	Name=PF3D7_1317200_Pf3D7_09_v3+;Alias=;ID=PF3D7_1317200-2-Pf3D7_09_v3;pvalue=0.000501;sequence=AGATCA;
Pf3D7_09_v3	fimo	nucleotide_motif	1330220	1330225	29.6	-	.	Name=PF3D7_1317200_Pf3D7_09_v3-;Alias=;ID=PF3D7_1317200-3-Pf3D7_09_v3;pvalue=0.00109;sequence=GGCACA;
Pf3D7_09_v3	fimo	nucleotide_motif	1330476	1330481	28	+	.	Name=PF3D7_1317200_Pf3D7_09_v3+;Alias=;ID=PF3D7_1317200-4-Pf3D7_09_v3;pvalue=0.00159;sequence=GGTTCA;
Pf3D7_09_v3	fimo	nucleotide_motif	1330533	1330538	27.4	+	.	Name=PF3D7_1317200_Pf3D7_09_v3+;Alias=;ID=PF3D7_1317200-5-Pf3D7_09_v3;pvalue=0.0018;sequence=AGACCA;
Pf3D7_09_v3	fimo	nucleotide_motif	1330058	1330063	26.5	-	.	Name=PF3D7_1317200_Pf3D7_09_v3-;Alias=;ID=PF3D7_1317200-6-Pf3D7_09_v3;pvalue=0.00223;sequence=GGCTTA;
Pf3D7_09_v3	fimo	nucleotide_motif	1329911	1329916	26.1	-	.	Name=PF3D7_1317200_Pf3D7_09_v3-;Alias=;ID=PF3D7_1317200-7-Pf3D7_09_v3;pvalue=0.00246;sequence=TGTTCA;
Pf3D7_09_v3	fimo	nucleotide_motif	1329945	1329950	24.2	+	.	Name=PF3D7_1317200_Pf3D7_09_v3+;Alias=;ID=PF3D7_1317200-8-Pf3D7_09_v3;pvalue=0.00381;sequence=TGCTTA;
Pf3D7_09_v3	fimo	nucleotide_motif	1330459	1330464	23.1	+	.	Name=PF3D7_1317200_Pf3D7_09_v3+;Alias=;ID=PF3D7_1317200-9-Pf3D7_09_v3;pvalue=0.00491;sequence=AAATCA;
Pf3D7_09_v3	fimo	nucleotide_motif	1330533	1330538	21.7	-	.	Name=PF3D7_1317200_Pf3D7_09_v3-;Alias=;ID=PF3D7_1317200-10-Pf3D7_09_v3;pvalue=0.00681;sequence=TGGTCT;
Pf3D7_09_v3	fimo	nucleotide_motif	1330474	1330479	21.6	-	.	Name=PF3D7_1317200_Pf3D7_09_v3-;Alias=;ID=PF3D7_1317200-11-Pf3D7_09_v3;pvalue=0.00684;sequence=AACCCT;
Pf3D7_09_v3	fimo	nucleotide_motif	1330446	1330451	21.4	-	.	Name=PF3D7_1317200_Pf3D7_09_v3-;Alias=;ID=PF3D7_1317200-12-Pf3D7_09_v3;pvalue=0.00717;sequence=TGATCT;
Pf3D7_09_v3	fimo	nucleotide_motif	1330004	1330009	21.4	+	.	Name=PF3D7_1317200_Pf3D7_09_v3+;Alias=;ID=PF3D7_1317200-13-Pf3D7_09_v3;pvalue=0.00717;sequence=TGATCT;
Pf3D7_09_v3	fimo	nucleotide_motif	1333533	1333538	35.3	+	.	Name=PF3D7_1317200_Pf3D7_09_v3+;Alias=;ID=PF3D7_1317200-1-Pf3D7_09_v3;pvalue=0.000295;sequence=AACTCA;
Pf3D7_09_v3	fimo	nucleotide_motif	1333697	1333702	28	+	.	Name=PF3D7_1317200_Pf3D7_09_v3+;Alias=;ID=PF3D7_1317200-2-Pf3D7_09_v3;pvalue=0.00159;sequence=GGTTCA;
Pf3D7_09_v3	fimo	nucleotide_motif	1333660	1333665	26.9	+	.	Name=PF3D7_1317200_Pf3D7_09_v3+;Alias=;ID=PF3D7_1317200-3-Pf3D7_09_v3;pvalue=0.00204;sequence=TGCCCC;
Pf3D7_09_v3	fimo	nucleotide_motif	1333767	1333772	26.8	-	.	Name=PF3D7_1317200_Pf3D7_09_v3-;Alias=;ID=PF3D7_1317200-4-Pf3D7_09_v3;pvalue=0.0021;sequence=GTCTCA;
Pf3D7_09_v3	fimo	nucleotide_motif	1333949	1333954	25.6	+	.	Name=PF3D7_1317200_Pf3D7_09_v3+;Alias=;ID=PF3D7_1317200-5-Pf3D7_09_v3;pvalue=0.00278;sequence=AGCGGA;
Pf3D7_09_v3	fimo	nucleotide_motif	1334236	1334241	25.2	+	.	Name=PF3D7_1317200_Pf3D7_09_v3+;Alias=;ID=PF3D7_1317200-6-Pf3D7_09_v3;pvalue=0.00302;sequence=TTCTCA;
Pf3D7_09_v3	fimo	nucleotide_motif	1333660	1333665	24.6	-	.	Name=PF3D7_1317200_Pf3D7_09_v3-;Alias=;ID=PF3D7_1317200-7-Pf3D7_09_v3;pvalue=0.00346;sequence=GGGGCA;
Pf3D7_09_v3	fimo	nucleotide_motif	1334031	1334036	22	+	.	Name=PF3D7_1317200_Pf3D7_09_v3+;Alias=;ID=PF3D7_1317200-8-Pf3D7_09_v3;pvalue=0.00635;sequence=AACACA;
Pf3D7_09_v3	fimo	nucleotide_motif	1334125	1334130	22	+	.	Name=PF3D7_1317200_Pf3D7_09_v3+;Alias=;ID=PF3D7_1317200-9-Pf3D7_09_v3;pvalue=0.00635;sequence=AACACA;
Pf3D7_09_v3	fimo	nucleotide_motif	1333695	1333700	21.6	-	.	Name=PF3D7_1317200_Pf3D7_09_v3-;Alias=;ID=PF3D7_1317200-10-Pf3D7_09_v3;pvalue=0.00684;sequence=AACCCT;
Pf3D7_09_v3	fimo	nucleotide_motif	1333635	1333640	21.6	-	.	Name=PF3D7_1317200_Pf3D7_09_v3-;Alias=;ID=PF3D7_1317200-11-Pf3D7_09_v3;pvalue=0.00687;sequence=AGGACA;
Pf3D7_09_v3	fimo	nucleotide_motif	1334290	1334295	20.7	-	.	Name=PF3D7_1317200_Pf3D7_09_v3-;Alias=;ID=PF3D7_1317200-12-Pf3D7_09_v3;pvalue=0.00848;sequence=AATTCA;
Pf3D7_09_v3	fimo	nucleotide_motif	1335469	1335474	42.1	-	.	Name=PF3D7_1317200_Pf3D7_09_v3-;Alias=;ID=PF3D7_1317200-1-Pf3D7_09_v3;pvalue=6.21e-05;sequence=TGCTCA;
Pf3D7_09_v3	fimo	nucleotide_motif	1335543	1335548	42.1	+	.	Name=PF3D7_1317200_Pf3D7_09_v3+;Alias=;ID=PF3D7_1317200-2-Pf3D7_09_v3;pvalue=6.21e-05;sequence=TGCTCA;
Pf3D7_09_v3	fimo	nucleotide_motif	1335305	1335310	41.1	-	.	Name=PF3D7_1317200_Pf3D7_09_v3-;Alias=;ID=PF3D7_1317200-3-Pf3D7_09_v3;pvalue=7.73e-05;sequence=AGCTCG;
Pf3D7_09_v3	fimo	nucleotide_motif	1335324	1335329	31.7	+	.	Name=PF3D7_1317200_Pf3D7_09_v3+;Alias=;ID=PF3D7_1317200-4-Pf3D7_09_v3;pvalue=0.000672;sequence=AGCACA;
Pf3D7_09_v3	fimo	nucleotide_motif	1335279	1335284	29.4	-	.	Name=PF3D7_1317200_Pf3D7_09_v3-;Alias=;ID=PF3D7_1317200-5-Pf3D7_09_v3;pvalue=0.00115;sequence=AACCCA;
Pf3D7_09_v3	fimo	nucleotide_motif	1335474	1335479	27	+	.	Name=PF3D7_1317200_Pf3D7_09_v3+;Alias=;ID=PF3D7_1317200-6-Pf3D7_09_v3;pvalue=0.00198;sequence=AGCTTA;
Pf3D7_09_v3	fimo	nucleotide_motif	1335622	1335627	26.9	+	.	Name=PF3D7_1317200_Pf3D7_09_v3+;Alias=;ID=PF3D7_1317200-7-Pf3D7_09_v3;pvalue=0.00204;sequence=TGCACA;
Pf3D7_09_v3	fimo	nucleotide_motif	1335991	1335996	26.5	+	.	Name=PF3D7_1317200_Pf3D7_09_v3+;Alias=;ID=PF3D7_1317200-8-Pf3D7_09_v3;pvalue=0.00224;sequence=CCCTCA;
Pf3D7_09_v3	fimo	nucleotide_motif	1335530	1335535	26.5	+	.	Name=PF3D7_1317200_Pf3D7_09_v3+;Alias=;ID=PF3D7_1317200-9-Pf3D7_09_v3;pvalue=0.00224;sequence=TGCCCT;
Pf3D7_09_v3	fimo	nucleotide_motif	1335530	1335535	25.8	-	.	Name=PF3D7_1317200_Pf3D7_09_v3-;Alias=;ID=PF3D7_1317200-10-Pf3D7_09_v3;pvalue=0.00264;sequence=AGGGCA;
Pf3D7_09_v3	fimo	nucleotide_motif	1335345	1335350	25.6	+	.	Name=PF3D7_1317200_Pf3D7_09_v3+;Alias=;ID=PF3D7_1317200-11-Pf3D7_09_v3;pvalue=0.00276;sequence=CGTTCA;
Pf3D7_09_v3	fimo	nucleotide_motif	1335472	1335477	25.6	-	.	Name=PF3D7_1317200_Pf3D7_09_v3-;Alias=;ID=PF3D7_1317200-12-Pf3D7_09_v3;pvalue=0.00277;sequence=AGCTGC;
Pf3D7_09_v3	fimo	nucleotide_motif	1335170	1335175	25.2	+	.	Name=PF3D7_1317200_Pf3D7_09_v3+;Alias=;ID=PF3D7_1317200-13-Pf3D7_09_v3;pvalue=0.00302;sequence=TTCTCA;
Pf3D7_09_v3	fimo	nucleotide_motif	1335294	1335299	25.2	-	.	Name=PF3D7_1317200_Pf3D7_09_v3-;Alias=;ID=PF3D7_1317200-14-Pf3D7_09_v3;pvalue=0.00302;sequence=TTCTCA;
Pf3D7_09_v3	fimo	nucleotide_motif	1335259	1335264	24.2	-	.	Name=PF3D7_1317200_Pf3D7_09_v3-;Alias=;ID=PF3D7_1317200-15-Pf3D7_09_v3;pvalue=0.00381;sequence=TGCTTA;
Pf3D7_09_v3	fimo	nucleotide_motif	1335806	1335811	23.1	+	.	Name=PF3D7_1317200_Pf3D7_09_v3+;Alias=;ID=PF3D7_1317200-16-Pf3D7_09_v3;pvalue=0.00495;sequence=TACTCG;
Pf3D7_09_v3	fimo	nucleotide_motif	1335510	1335515	23	+	.	Name=PF3D7_1317200_Pf3D7_09_v3+;Alias=;ID=PF3D7_1317200-17-Pf3D7_09_v3;pvalue=0.00498;sequence=ATCCCA;
Pf3D7_09_v3	fimo	nucleotide_motif	1335550	1335555	22.7	+	.	Name=PF3D7_1317200_Pf3D7_09_v3+;Alias=;ID=PF3D7_1317200-18-Pf3D7_09_v3;pvalue=0.00536;sequence=TACTCC;
Pf3D7_09_v3	fimo	nucleotide_motif	1336008	1336013	22.7	+	.	Name=PF3D7_1317200_Pf3D7_09_v3+;Alias=;ID=PF3D7_1317200-19-Pf3D7_09_v3;pvalue=0.0054;sequence=TACGCA;
Pf3D7_09_v3	fimo	nucleotide_motif	1335791	1335796	22.3	-	.	Name=PF3D7_1317200_Pf3D7_09_v3-;Alias=;ID=PF3D7_1317200-20-Pf3D7_09_v3;pvalue=0.0059;sequence=AGATGA;
Pf3D7_09_v3	fimo	nucleotide_motif	1336107	1336112	22.3	-	.	Name=PF3D7_1317200_Pf3D7_09_v3-;Alias=;ID=PF3D7_1317200-21-Pf3D7_09_v3;pvalue=0.0059;sequence=AGATGA;
Pf3D7_09_v3	fimo	nucleotide_motif	1335722	1335727	22	+	.	Name=PF3D7_1317200_Pf3D7_09_v3+;Alias=;ID=PF3D7_1317200-22-Pf3D7_09_v3;pvalue=0.00635;sequence=AACACA;
Pf3D7_09_v3	fimo	nucleotide_motif	1335973	1335978	22	-	.	Name=PF3D7_1317200_Pf3D7_09_v3-;Alias=;ID=PF3D7_1317200-23-Pf3D7_09_v3;pvalue=0.00636;sequence=AACCCC;
Pf3D7_09_v3	fimo	nucleotide_motif	1335543	1335548	21.9	-	.	Name=PF3D7_1317200_Pf3D7_09_v3-;Alias=;ID=PF3D7_1317200-24-Pf3D7_09_v3;pvalue=0.0065;sequence=TGAGCA;
Pf3D7_09_v3	fimo	nucleotide_motif	1335469	1335474	21.9	+	.	Name=PF3D7_1317200_Pf3D7_09_v3+;Alias=;ID=PF3D7_1317200-25-Pf3D7_09_v3;pvalue=0.0065;sequence=TGAGCA;
Pf3D7_09_v3	fimo	nucleotide_motif	1335165	1335170	21.8	+	.	Name=PF3D7_1317200_Pf3D7_09_v3+;Alias=;ID=PF3D7_1317200-26-Pf3D7_09_v3;pvalue=0.00653;sequence=CACTCT;
Pf3D7_09_v3	fimo	nucleotide_motif	1335281	1335286	21.4	+	.	Name=PF3D7_1317200_Pf3D7_09_v3+;Alias=;ID=PF3D7_1317200-27-Pf3D7_09_v3;pvalue=0.00717;sequence=GGTTCC;
Pf3D7_09_v3	fimo	nucleotide_motif	1335975	1335980	21.4	+	.	Name=PF3D7_1317200_Pf3D7_09_v3+;Alias=;ID=PF3D7_1317200-28-Pf3D7_09_v3;pvalue=0.00717;sequence=GGTTCC;
Pf3D7_09_v3	fimo	nucleotide_motif	1335843	1335848	21.3	-	.	Name=PF3D7_1317200_Pf3D7_09_v3-;Alias=;ID=PF3D7_1317200-29-Pf3D7_09_v3;pvalue=0.00735;sequence=AGAACA;
Pf3D7_09_v3	fimo	nucleotide_motif	1335503	1335508	20.7	+	.	Name=PF3D7_1317200_Pf3D7_09_v3+;Alias=;ID=PF3D7_1317200-30-Pf3D7_09_v3;pvalue=0.00848;sequence=AATTCA;
Pf3D7_09_v3	fimo	nucleotide_motif	1335438	1335443	20.5	+	.	Name=PF3D7_1317200_Pf3D7_09_v3+;Alias=;ID=PF3D7_1317200-31-Pf3D7_09_v3;pvalue=0.00896;sequence=TAGTCA;
Pf3D7_09_v3	fimo	nucleotide_motif	1335254	1335259	20.4	-	.	Name=PF3D7_1317200_Pf3D7_09_v3-;Alias=;ID=PF3D7_1317200-32-Pf3D7_09_v3;pvalue=0.0092;sequence=ATCTCT;
Pf3D7_09_v3	fimo	nucleotide_motif	1339838	1339843	35.3	-	.	Name=PF3D7_1317200_Pf3D7_09_v3-;Alias=;ID=PF3D7_1317200-1-Pf3D7_09_v3;pvalue=0.000296;sequence=CGCCCA;
Pf3D7_09_v3	fimo	nucleotide_motif	1340199	1340204	31.9	-	.	Name=PF3D7_1317200_Pf3D7_09_v3-;Alias=;ID=PF3D7_1317200-2-Pf3D7_09_v3;pvalue=0.000643;sequence=TGCTCT;
Pf3D7_09_v3	fimo	nucleotide_motif	1339831	1339836	31.7	-	.	Name=PF3D7_1317200_Pf3D7_09_v3-;Alias=;ID=PF3D7_1317200-3-Pf3D7_09_v3;pvalue=0.000672;sequence=AGCACA;
Pf3D7_09_v3	fimo	nucleotide_motif	1340379	1340384	29.5	-	.	Name=PF3D7_1317200_Pf3D7_09_v3-;Alias=;ID=PF3D7_1317200-4-Pf3D7_09_v3;pvalue=0.00112;sequence=TGGTCA;
Pf3D7_09_v3	fimo	nucleotide_motif	1340503	1340508	28.7	-	.	Name=PF3D7_1317200_Pf3D7_09_v3-;Alias=;ID=PF3D7_1317200-5-Pf3D7_09_v3;pvalue=0.00136;sequence=CGGTCA;
Pf3D7_09_v3	fimo	nucleotide_motif	1340352	1340357	28.1	+	.	Name=PF3D7_1317200_Pf3D7_09_v3+;Alias=;ID=PF3D7_1317200-6-Pf3D7_09_v3;pvalue=0.00156;sequence=ATCTCA;
Pf3D7_09_v3	fimo	nucleotide_motif	1340160	1340165	27.4	+	.	Name=PF3D7_1317200_Pf3D7_09_v3+;Alias=;ID=PF3D7_1317200-7-Pf3D7_09_v3;pvalue=0.0018;sequence=AGACCA;
Pf3D7_09_v3	fimo	nucleotide_motif	1340559	1340564	26.9	-	.	Name=PF3D7_1317200_Pf3D7_09_v3-;Alias=;ID=PF3D7_1317200-8-Pf3D7_09_v3;pvalue=0.00204;sequence=TGCACA;
Pf3D7_09_v3	fimo	nucleotide_motif	1340252	1340257	26.1	-	.	Name=PF3D7_1317200_Pf3D7_09_v3-;Alias=;ID=PF3D7_1317200-9-Pf3D7_09_v3;pvalue=0.00246;sequence=TGTTCA;
Pf3D7_09_v3	fimo	nucleotide_motif	1340396	1340401	26.1	-	.	Name=PF3D7_1317200_Pf3D7_09_v3-;Alias=;ID=PF3D7_1317200-10-Pf3D7_09_v3;pvalue=0.00246;sequence=TGTTCA;
Pf3D7_09_v3	fimo	nucleotide_motif	1340314	1340319	25.7	+	.	Name=PF3D7_1317200_Pf3D7_09_v3+;Alias=;ID=PF3D7_1317200-11-Pf3D7_09_v3;pvalue=0.00267;sequence=TACCCA;
Pf3D7_09_v3	fimo	nucleotide_motif	1340199	1340204	25.6	+	.	Name=PF3D7_1317200_Pf3D7_09_v3+;Alias=;ID=PF3D7_1317200-12-Pf3D7_09_v3;pvalue=0.00273;sequence=AGAGCA;
Pf3D7_09_v3	fimo	nucleotide_motif	1340521	1340526	25.6	-	.	Name=PF3D7_1317200_Pf3D7_09_v3-;Alias=;ID=PF3D7_1317200-13-Pf3D7_09_v3;pvalue=0.00278;sequence=AGCGGA;
Pf3D7_09_v3	fimo	nucleotide_motif	1339686	1339691	25	+	.	Name=PF3D7_1317200_Pf3D7_09_v3+;Alias=;ID=PF3D7_1317200-14-Pf3D7_09_v3;pvalue=0.00319;sequence=AGATCT;
Pf3D7_09_v3	fimo	nucleotide_motif	1339686	1339691	25	-	.	Name=PF3D7_1317200_Pf3D7_09_v3-;Alias=;ID=PF3D7_1317200-15-Pf3D7_09_v3;pvalue=0.00319;sequence=AGATCT;
Pf3D7_09_v3	fimo	nucleotide_motif	1339857	1339862	25	+	.	Name=PF3D7_1317200_Pf3D7_09_v3+;Alias=;ID=PF3D7_1317200-16-Pf3D7_09_v3;pvalue=0.00319;sequence=AGATCT;
Pf3D7_09_v3	fimo	nucleotide_motif	1339857	1339862	25	-	.	Name=PF3D7_1317200_Pf3D7_09_v3-;Alias=;ID=PF3D7_1317200-17-Pf3D7_09_v3;pvalue=0.00319;sequence=AGATCT;
Pf3D7_09_v3	fimo	nucleotide_motif	1340379	1340384	24.6	+	.	Name=PF3D7_1317200_Pf3D7_09_v3+;Alias=;ID=PF3D7_1317200-18-Pf3D7_09_v3;pvalue=0.00343;sequence=TGACCA;
Pf3D7_09_v3	fimo	nucleotide_motif	1339756	1339761	23.1	+	.	Name=PF3D7_1317200_Pf3D7_09_v3+;Alias=;ID=PF3D7_1317200-19-Pf3D7_09_v3;pvalue=0.00491;sequence=AAATCA;
Pf3D7_09_v3	fimo	nucleotide_motif	1340523	1340528	22.8	+	.	Name=PF3D7_1317200_Pf3D7_09_v3+;Alias=;ID=PF3D7_1317200-20-Pf3D7_09_v3;pvalue=0.00519;sequence=CGCTTA;
Pf3D7_09_v3	fimo	nucleotide_motif	1340518	1340523	22.8	+	.	Name=PF3D7_1317200_Pf3D7_09_v3+;Alias=;ID=PF3D7_1317200-21-Pf3D7_09_v3;pvalue=0.00523;sequence=ACCTCC;
Pf3D7_09_v3	fimo	nucleotide_motif	1339702	1339707	22.6	-	.	Name=PF3D7_1317200_Pf3D7_09_v3-;Alias=;ID=PF3D7_1317200-22-Pf3D7_09_v3;pvalue=0.00551;sequence=ACCTCT;
Pf3D7_09_v3	fimo	nucleotide_motif	1339938	1339943	22	-	.	Name=PF3D7_1317200_Pf3D7_09_v3-;Alias=;ID=PF3D7_1317200-23-Pf3D7_09_v3;pvalue=0.00635;sequence=AACACA;
Pf3D7_09_v3	fimo	nucleotide_motif	1339971	1339976	22	+	.	Name=PF3D7_1317200_Pf3D7_09_v3+;Alias=;ID=PF3D7_1317200-24-Pf3D7_09_v3;pvalue=0.00635;sequence=AACACA;
Pf3D7_09_v3	fimo	nucleotide_motif	1340160	1340165	21.7	-	.	Name=PF3D7_1317200_Pf3D7_09_v3-;Alias=;ID=PF3D7_1317200-25-Pf3D7_09_v3;pvalue=0.00681;sequence=TGGTCT;
Pf3D7_09_v3	fimo	nucleotide_motif	1339765	1339770	21.3	-	.	Name=PF3D7_1317200_Pf3D7_09_v3-;Alias=;ID=PF3D7_1317200-26-Pf3D7_09_v3;pvalue=0.00742;sequence=TGCACG;
Pf3D7_09_v3	fimo	nucleotide_motif	1339888	1339893	20.7	+	.	Name=PF3D7_1317200_Pf3D7_09_v3+;Alias=;ID=PF3D7_1317200-27-Pf3D7_09_v3;pvalue=0.00848;sequence=AATTCA;
Pf3D7_09_v3	fimo	nucleotide_motif	1339996	1340001	20.7	+	.	Name=PF3D7_1317200_Pf3D7_09_v3+;Alias=;ID=PF3D7_1317200-28-Pf3D7_09_v3;pvalue=0.00848;sequence=AATTCA;
Pf3D7_09_v3	fimo	nucleotide_motif	1340167	1340172	20.7	+	.	Name=PF3D7_1317200_Pf3D7_09_v3+;Alias=;ID=PF3D7_1317200-29-Pf3D7_09_v3;pvalue=0.00848;sequence=AATTCA;
Pf3D7_09_v3	fimo	nucleotide_motif	1342858	1342863	31.5	+	.	Name=PF3D7_1317200_Pf3D7_09_v3+;Alias=;ID=PF3D7_1317200-1-Pf3D7_09_v3;pvalue=0.000706;sequence=CGCTCT;
Pf3D7_09_v3	fimo	nucleotide_motif	1342523	1342528	28.1	+	.	Name=PF3D7_1317200_Pf3D7_09_v3+;Alias=;ID=PF3D7_1317200-2-Pf3D7_09_v3;pvalue=0.00156;sequence=ATCTCA;
Pf3D7_09_v3	fimo	nucleotide_motif	1343159	1343164	28.1	-	.	Name=PF3D7_1317200_Pf3D7_09_v3-;Alias=;ID=PF3D7_1317200-3-Pf3D7_09_v3;pvalue=0.00156;sequence=ATCTCA;
Pf3D7_09_v3	fimo	nucleotide_motif	1343294	1343299	26.8	+	.	Name=PF3D7_1317200_Pf3D7_09_v3+;Alias=;ID=PF3D7_1317200-4-Pf3D7_09_v3;pvalue=0.00207;sequence=TCCTCA;
Pf3D7_09_v3	fimo	nucleotide_motif	1342842	1342847	26.8	-	.	Name=PF3D7_1317200_Pf3D7_09_v3-;Alias=;ID=PF3D7_1317200-5-Pf3D7_09_v3;pvalue=0.0021;sequence=GTCTCA;
Pf3D7_09_v3	fimo	nucleotide_motif	1342490	1342495	26.1	+	.	Name=PF3D7_1317200_Pf3D7_09_v3+;Alias=;ID=PF3D7_1317200-6-Pf3D7_09_v3;pvalue=0.00246;sequence=TGTTCA;
Pf3D7_09_v3	fimo	nucleotide_motif	1343337	1343342	25.6	+	.	Name=PF3D7_1317200_Pf3D7_09_v3+;Alias=;ID=PF3D7_1317200-7-Pf3D7_09_v3;pvalue=0.00276;sequence=CGTTCA;
Pf3D7_09_v3	fimo	nucleotide_motif	1342693	1342698	24.2	+	.	Name=PF3D7_1317200_Pf3D7_09_v3+;Alias=;ID=PF3D7_1317200-8-Pf3D7_09_v3;pvalue=0.00381;sequence=AAGTCA;
Pf3D7_09_v3	fimo	nucleotide_motif	1342781	1342786	24.2	-	.	Name=PF3D7_1317200_Pf3D7_09_v3-;Alias=;ID=PF3D7_1317200-9-Pf3D7_09_v3;pvalue=0.00381;sequence=AAGTCA;
Pf3D7_09_v3	fimo	nucleotide_motif	1342567	1342572	22.8	-	.	Name=PF3D7_1317200_Pf3D7_09_v3-;Alias=;ID=PF3D7_1317200-10-Pf3D7_09_v3;pvalue=0.0053;sequence=CACTCG;
Pf3D7_09_v3	fimo	nucleotide_motif	1342561	1342566	22.4	+	.	Name=PF3D7_1317200_Pf3D7_09_v3+;Alias=;ID=PF3D7_1317200-11-Pf3D7_09_v3;pvalue=0.00572;sequence=GAATCA;
Pf3D7_09_v3	fimo	nucleotide_motif	1342679	1342684	22.1	+	.	Name=PF3D7_1317200_Pf3D7_09_v3+;Alias=;ID=PF3D7_1317200-12-Pf3D7_09_v3;pvalue=0.00618;sequence=TACTCT;
Pf3D7_09_v3	fimo	nucleotide_motif	1342529	1342534	21.5	+	.	Name=PF3D7_1317200_Pf3D7_09_v3+;Alias=;ID=PF3D7_1317200-13-Pf3D7_09_v3;pvalue=0.007;sequence=ACGTCA;
Pf3D7_09_v3	fimo	nucleotide_motif	1342668	1342673	20.7	+	.	Name=PF3D7_1317200_Pf3D7_09_v3+;Alias=;ID=PF3D7_1317200-14-Pf3D7_09_v3;pvalue=0.00848;sequence=AATTCA;
Pf3D7_09_v3	fimo	nucleotide_motif	1342321	1342326	32.2	-	.	Name=PF3D7_1317200_Pf3D7_09_v3-;Alias=;ID=PF3D7_1317200-1-Pf3D7_09_v3;pvalue=0.000608;sequence=GGATCA;
Pf3D7_09_v3	fimo	nucleotide_motif	1341786	1341791	29.4	-	.	Name=PF3D7_1317200_Pf3D7_09_v3-;Alias=;ID=PF3D7_1317200-2-Pf3D7_09_v3;pvalue=0.00115;sequence=AACCCA;
Pf3D7_09_v3	fimo	nucleotide_motif	1342251	1342256	29.4	+	.	Name=PF3D7_1317200_Pf3D7_09_v3+;Alias=;ID=PF3D7_1317200-3-Pf3D7_09_v3;pvalue=0.00115;sequence=AACCCA;
Pf3D7_09_v3	fimo	nucleotide_motif	1342183	1342188	26.9	-	.	Name=PF3D7_1317200_Pf3D7_09_v3-;Alias=;ID=PF3D7_1317200-4-Pf3D7_09_v3;pvalue=0.00204;sequence=TGCACA;
Pf3D7_09_v3	fimo	nucleotide_motif	1341986	1341991	26.9	-	.	Name=PF3D7_1317200_Pf3D7_09_v3-;Alias=;ID=PF3D7_1317200-5-Pf3D7_09_v3;pvalue=0.00204;sequence=TGCCCC;
Pf3D7_09_v3	fimo	nucleotide_motif	1342639	1342644	26.8	-	.	Name=PF3D7_1317200_Pf3D7_09_v3-;Alias=;ID=PF3D7_1317200-6-Pf3D7_09_v3;pvalue=0.00207;sequence=TCCTCA;
Pf3D7_09_v3	fimo	nucleotide_motif	1341820	1341825	26.1	-	.	Name=PF3D7_1317200_Pf3D7_09_v3-;Alias=;ID=PF3D7_1317200-7-Pf3D7_09_v3;pvalue=0.00246;sequence=TGTTCA;
Pf3D7_09_v3	fimo	nucleotide_motif	1342228	1342233	26.1	-	.	Name=PF3D7_1317200_Pf3D7_09_v3-;Alias=;ID=PF3D7_1317200-8-Pf3D7_09_v3;pvalue=0.00246;sequence=TGTTCA;
Pf3D7_09_v3	fimo	nucleotide_motif	1342596	1342601	25.6	-	.	Name=PF3D7_1317200_Pf3D7_09_v3-;Alias=;ID=PF3D7_1317200-9-Pf3D7_09_v3;pvalue=0.00276;sequence=CGTTCA;
Pf3D7_09_v3	fimo	nucleotide_motif	1342047	1342052	25.2	+	.	Name=PF3D7_1317200_Pf3D7_09_v3+;Alias=;ID=PF3D7_1317200-10-Pf3D7_09_v3;pvalue=0.00302;sequence=TTCTCA;
Pf3D7_09_v3	fimo	nucleotide_motif	1342369	1342374	24.7	+	.	Name=PF3D7_1317200_Pf3D7_09_v3+;Alias=;ID=PF3D7_1317200-11-Pf3D7_09_v3;pvalue=0.0034;sequence=AGCACG;
Pf3D7_09_v3	fimo	nucleotide_motif	1341986	1341991	24.6	+	.	Name=PF3D7_1317200_Pf3D7_09_v3+;Alias=;ID=PF3D7_1317200-12-Pf3D7_09_v3;pvalue=0.00346;sequence=GGGGCA;
Pf3D7_09_v3	fimo	nucleotide_motif	1342367	1342372	24.2	-	.	Name=PF3D7_1317200_Pf3D7_09_v3-;Alias=;ID=PF3D7_1317200-13-Pf3D7_09_v3;pvalue=0.00381;sequence=TGCTTA;
Pf3D7_09_v3	fimo	nucleotide_motif	1342413	1342418	24.2	-	.	Name=PF3D7_1317200_Pf3D7_09_v3-;Alias=;ID=PF3D7_1317200-14-Pf3D7_09_v3;pvalue=0.00381;sequence=TGCTTA;
Pf3D7_09_v3	fimo	nucleotide_motif	1341716	1341721	22.9	+	.	Name=PF3D7_1317200_Pf3D7_09_v3+;Alias=;ID=PF3D7_1317200-15-Pf3D7_09_v3;pvalue=0.00516;sequence=AACTGA;
Pf3D7_09_v3	fimo	nucleotide_motif	1341857	1341862	22.8	+	.	Name=PF3D7_1317200_Pf3D7_09_v3+;Alias=;ID=PF3D7_1317200-16-Pf3D7_09_v3;pvalue=0.0052;sequence=AGCACC;
Pf3D7_09_v3	fimo	nucleotide_motif	1341911	1341916	22	-	.	Name=PF3D7_1317200_Pf3D7_09_v3-;Alias=;ID=PF3D7_1317200-17-Pf3D7_09_v3;pvalue=0.00635;sequence=AACACA;
Pf3D7_09_v3	fimo	nucleotide_motif	1342321	1342326	21.9	+	.	Name=PF3D7_1317200_Pf3D7_09_v3+;Alias=;ID=PF3D7_1317200-18-Pf3D7_09_v3;pvalue=0.00644;sequence=TGATCC;
Pf3D7_09_v3	fimo	nucleotide_motif	1341905	1341910	21.7	-	.	Name=PF3D7_1317200_Pf3D7_09_v3-;Alias=;ID=PF3D7_1317200-19-Pf3D7_09_v3;pvalue=0.00671;sequence=AGTTCT;
Pf3D7_09_v3	fimo	nucleotide_motif	1341971	1341976	21.6	+	.	Name=PF3D7_1317200_Pf3D7_09_v3+;Alias=;ID=PF3D7_1317200-20-Pf3D7_09_v3;pvalue=0.00691;sequence=GGATGA;
Pf3D7_09_v3	fimo	nucleotide_motif	1341855	1341860	20.7	-	.	Name=PF3D7_1317200_Pf3D7_09_v3-;Alias=;ID=PF3D7_1317200-21-Pf3D7_09_v3;pvalue=0.00851;sequence=TGCTGT;
Pf3D7_09_v3	fimo	nucleotide_motif	1342246	1342251	20.6	+	.	Name=PF3D7_1317200_Pf3D7_09_v3+;Alias=;ID=PF3D7_1317200-22-Pf3D7_09_v3;pvalue=0.00869;sequence=ACATCA;
Pf3D7_09_v3	fimo	nucleotide_motif	1341733	1341738	20.6	-	.	Name=PF3D7_1317200_Pf3D7_09_v3-;Alias=;ID=PF3D7_1317200-23-Pf3D7_09_v3;pvalue=0.00873;sequence=AGCAGA;
Pf3D7_09_v3	fimo	nucleotide_motif	1347770	1347775	35.3	-	.	Name=PF3D7_1317200_Pf3D7_09_v3-;Alias=;ID=PF3D7_1317200-1-Pf3D7_09_v3;pvalue=0.000295;sequence=AACTCA;
Pf3D7_09_v3	fimo	nucleotide_motif	1348096	1348101	33	+	.	Name=PF3D7_1317200_Pf3D7_09_v3+;Alias=;ID=PF3D7_1317200-2-Pf3D7_09_v3;pvalue=0.000501;sequence=AGATCA;
Pf3D7_09_v3	fimo	nucleotide_motif	1347821	1347826	32.4	-	.	Name=PF3D7_1317200_Pf3D7_09_v3-;Alias=;ID=PF3D7_1317200-3-Pf3D7_09_v3;pvalue=0.000569;sequence=TGCTCC;
Pf3D7_09_v3	fimo	nucleotide_motif	1347692	1347697	29.6	-	.	Name=PF3D7_1317200_Pf3D7_09_v3-;Alias=;ID=PF3D7_1317200-4-Pf3D7_09_v3;pvalue=0.00109;sequence=AGTTCA;
Pf3D7_09_v3	fimo	nucleotide_motif	1347865	1347870	29.6	-	.	Name=PF3D7_1317200_Pf3D7_09_v3-;Alias=;ID=PF3D7_1317200-5-Pf3D7_09_v3;pvalue=0.00109;sequence=AGTTCA;
Pf3D7_09_v3	fimo	nucleotide_motif	1348382	1348387	29.6	-	.	Name=PF3D7_1317200_Pf3D7_09_v3-;Alias=;ID=PF3D7_1317200-6-Pf3D7_09_v3;pvalue=0.00109;sequence=GGCACA;
Pf3D7_09_v3	fimo	nucleotide_motif	1347899	1347904	26.9	+	.	Name=PF3D7_1317200_Pf3D7_09_v3+;Alias=;ID=PF3D7_1317200-7-Pf3D7_09_v3;pvalue=0.00204;sequence=TGCCCC;
Pf3D7_09_v3	fimo	nucleotide_motif	1347957	1347962	26.8	+	.	Name=PF3D7_1317200_Pf3D7_09_v3+;Alias=;ID=PF3D7_1317200-8-Pf3D7_09_v3;pvalue=0.00207;sequence=TCCTCA;
Pf3D7_09_v3	fimo	nucleotide_motif	1347928	1347933	25.8	+	.	Name=PF3D7_1317200_Pf3D7_09_v3+;Alias=;ID=PF3D7_1317200-9-Pf3D7_09_v3;pvalue=0.00263;sequence=AACTCT;
Pf3D7_09_v3	fimo	nucleotide_motif	1347794	1347799	25.4	-	.	Name=PF3D7_1317200_Pf3D7_09_v3-;Alias=;ID=PF3D7_1317200-10-Pf3D7_09_v3;pvalue=0.00285;sequence=GGCTGG;
Pf3D7_09_v3	fimo	nucleotide_motif	1347899	1347904	24.6	-	.	Name=PF3D7_1317200_Pf3D7_09_v3-;Alias=;ID=PF3D7_1317200-11-Pf3D7_09_v3;pvalue=0.00346;sequence=GGGGCA;
Pf3D7_09_v3	fimo	nucleotide_motif	1347941	1347946	24.2	+	.	Name=PF3D7_1317200_Pf3D7_09_v3+;Alias=;ID=PF3D7_1317200-12-Pf3D7_09_v3;pvalue=0.00381;sequence=TGCTTA;
Pf3D7_09_v3	fimo	nucleotide_motif	1348440	1348445	24.2	-	.	Name=PF3D7_1317200_Pf3D7_09_v3-;Alias=;ID=PF3D7_1317200-13-Pf3D7_09_v3;pvalue=0.00381;sequence=TGCTTA;
Pf3D7_09_v3	fimo	nucleotide_motif	1347821	1347826	24.1	+	.	Name=PF3D7_1317200_Pf3D7_09_v3+;Alias=;ID=PF3D7_1317200-14-Pf3D7_09_v3;pvalue=0.00385;sequence=GGAGCA;
Pf3D7_09_v3	fimo	nucleotide_motif	1347779	1347784	23.1	+	.	Name=PF3D7_1317200_Pf3D7_09_v3+;Alias=;ID=PF3D7_1317200-15-Pf3D7_09_v3;pvalue=0.00491;sequence=AAATCA;
Pf3D7_09_v3	fimo	nucleotide_motif	1347615	1347620	23	-	.	Name=PF3D7_1317200_Pf3D7_09_v3-;Alias=;ID=PF3D7_1317200-16-Pf3D7_09_v3;pvalue=0.00498;sequence=ATCCCA;
Pf3D7_09_v3	fimo	nucleotide_motif	1347796	1347801	22.8	+	.	Name=PF3D7_1317200_Pf3D7_09_v3+;Alias=;ID=PF3D7_1317200-17-Pf3D7_09_v3;pvalue=0.00523;sequence=AGCCAA;
Pf3D7_09_v3	fimo	nucleotide_motif	1348442	1348447	22.6	+	.	Name=PF3D7_1317200_Pf3D7_09_v3+;Alias=;ID=PF3D7_1317200-18-Pf3D7_09_v3;pvalue=0.00546;sequence=AGCACT;
Pf3D7_09_v3	fimo	nucleotide_motif	1348262	1348267	22.4	+	.	Name=PF3D7_1317200_Pf3D7_09_v3+;Alias=;ID=PF3D7_1317200-19-Pf3D7_09_v3;pvalue=0.00572;sequence=GAATCA;
Pf3D7_09_v3	fimo	nucleotide_motif	1347742	1347747	22.2	+	.	Name=PF3D7_1317200_Pf3D7_09_v3+;Alias=;ID=PF3D7_1317200-20-Pf3D7_09_v3;pvalue=0.00597;sequence=AGTTCC;
Pf3D7_09_v3	fimo	nucleotide_motif	1348447	1348452	21.9	-	.	Name=PF3D7_1317200_Pf3D7_09_v3-;Alias=;ID=PF3D7_1317200-21-Pf3D7_09_v3;pvalue=0.0064;sequence=CCCCCA;
Pf3D7_09_v3	fimo	nucleotide_motif	1347906	1347911	21.7	+	.	Name=PF3D7_1317200_Pf3D7_09_v3+;Alias=;ID=PF3D7_1317200-22-Pf3D7_09_v3;pvalue=0.00679;sequence=TGTCCA;
Pf3D7_09_v3	fimo	nucleotide_motif	1347983	1347988	21.7	+	.	Name=PF3D7_1317200_Pf3D7_09_v3+;Alias=;ID=PF3D7_1317200-23-Pf3D7_09_v3;pvalue=0.00679;sequence=TGTCCA;
Pf3D7_09_v3	fimo	nucleotide_motif	1347620	1347625	21.6	-	.	Name=PF3D7_1317200_Pf3D7_09_v3-;Alias=;ID=PF3D7_1317200-24-Pf3D7_09_v3;pvalue=0.00687;sequence=AGGACA;
Pf3D7_09_v3	fimo	nucleotide_motif	1348096	1348101	21.4	-	.	Name=PF3D7_1317200_Pf3D7_09_v3-;Alias=;ID=PF3D7_1317200-25-Pf3D7_09_v3;pvalue=0.00717;sequence=TGATCT;
Pf3D7_09_v3	fimo	nucleotide_motif	1347880	1347885	21.4	+	.	Name=PF3D7_1317200_Pf3D7_09_v3+;Alias=;ID=PF3D7_1317200-26-Pf3D7_09_v3;pvalue=0.00717;sequence=GGTTCC;
Pf3D7_09_v3	fimo	nucleotide_motif	1347749	1347754	20.7	+	.	Name=PF3D7_1317200_Pf3D7_09_v3+;Alias=;ID=PF3D7_1317200-27-Pf3D7_09_v3;pvalue=0.00848;sequence=AATTCA;
Pf3D7_09_v3	fimo	nucleotide_motif	1348303	1348308	20.7	+	.	Name=PF3D7_1317200_Pf3D7_09_v3+;Alias=;ID=PF3D7_1317200-28-Pf3D7_09_v3;pvalue=0.00848;sequence=AATTCA;
Pf3D7_09_v3	fimo	nucleotide_motif	1347211	1347216	39.3	+	.	Name=PF3D7_1317200_Pf3D7_09_v3+;Alias=;ID=PF3D7_1317200-1-Pf3D7_09_v3;pvalue=0.000116;sequence=AGCTCT;
Pf3D7_09_v3	fimo	nucleotide_motif	1346874	1346879	30.6	+	.	Name=PF3D7_1317200_Pf3D7_09_v3+;Alias=;ID=PF3D7_1317200-2-Pf3D7_09_v3;pvalue=0.000878;sequence=TACTCA;
Pf3D7_09_v3	fimo	nucleotide_motif	1347627	1347632	29.6	+	.	Name=PF3D7_1317200_Pf3D7_09_v3+;Alias=;ID=PF3D7_1317200-3-Pf3D7_09_v3;pvalue=0.00109;sequence=GGCACA;
Pf3D7_09_v3	fimo	nucleotide_motif	1347246	1347251	28.6	+	.	Name=PF3D7_1317200_Pf3D7_09_v3+;Alias=;ID=PF3D7_1317200-4-Pf3D7_09_v3;pvalue=0.00139;sequence=CGATCA;
Pf3D7_09_v3	fimo	nucleotide_motif	1346848	1346853	27	-	.	Name=PF3D7_1317200_Pf3D7_09_v3-;Alias=;ID=PF3D7_1317200-5-Pf3D7_09_v3;pvalue=0.00198;sequence=AGCTTA;
Pf3D7_09_v3	fimo	nucleotide_motif	1347209	1347214	27	-	.	Name=PF3D7_1317200_Pf3D7_09_v3-;Alias=;ID=PF3D7_1317200-6-Pf3D7_09_v3;pvalue=0.00198;sequence=AGCTTA;
Pf3D7_09_v3	fimo	nucleotide_motif	1347242	1347247	25.5	+	.	Name=PF3D7_1317200_Pf3D7_09_v3+;Alias=;ID=PF3D7_1317200-7-Pf3D7_09_v3;pvalue=0.00281;sequence=GGATCG;
Pf3D7_09_v3	fimo	nucleotide_motif	1347017	1347022	25.2	-	.	Name=PF3D7_1317200_Pf3D7_09_v3-;Alias=;ID=PF3D7_1317200-8-Pf3D7_09_v3;pvalue=0.00302;sequence=TTCTCA;
Pf3D7_09_v3	fimo	nucleotide_motif	1346747	1346752	24.2	-	.	Name=PF3D7_1317200_Pf3D7_09_v3-;Alias=;ID=PF3D7_1317200-9-Pf3D7_09_v3;pvalue=0.00381;sequence=AAGTCA;
Pf3D7_09_v3	fimo	nucleotide_motif	1347462	1347467	24.2	+	.	Name=PF3D7_1317200_Pf3D7_09_v3+;Alias=;ID=PF3D7_1317200-10-Pf3D7_09_v3;pvalue=0.00381;sequence=TGCTTA;
Pf3D7_09_v3	fimo	nucleotide_motif	1347569	1347574	24.2	+	.	Name=PF3D7_1317200_Pf3D7_09_v3+;Alias=;ID=PF3D7_1317200-11-Pf3D7_09_v3;pvalue=0.00381;sequence=TGCTTA;
Pf3D7_09_v3	fimo	nucleotide_motif	1347053	1347058	23.1	+	.	Name=PF3D7_1317200_Pf3D7_09_v3+;Alias=;ID=PF3D7_1317200-12-Pf3D7_09_v3;pvalue=0.00491;sequence=AAATCA;
Pf3D7_09_v3	fimo	nucleotide_motif	1347255	1347260	22.7	+	.	Name=PF3D7_1317200_Pf3D7_09_v3+;Alias=;ID=PF3D7_1317200-13-Pf3D7_09_v3;pvalue=0.00533;sequence=AGTTCG;
Pf3D7_09_v3	fimo	nucleotide_motif	1347567	1347572	22.6	-	.	Name=PF3D7_1317200_Pf3D7_09_v3-;Alias=;ID=PF3D7_1317200-14-Pf3D7_09_v3;pvalue=0.00546;sequence=AGCACT;
Pf3D7_09_v3	fimo	nucleotide_motif	1347246	1347251	22.6	-	.	Name=PF3D7_1317200_Pf3D7_09_v3-;Alias=;ID=PF3D7_1317200-15-Pf3D7_09_v3;pvalue=0.00554;sequence=TGATCG;
Pf3D7_09_v3	fimo	nucleotide_motif	1347428	1347433	22.3	+	.	Name=PF3D7_1317200_Pf3D7_09_v3+;Alias=;ID=PF3D7_1317200-16-Pf3D7_09_v3;pvalue=0.00594;sequence=GACTGA;
Pf3D7_09_v3	fimo	nucleotide_motif	1346886	1346891	22.2	+	.	Name=PF3D7_1317200_Pf3D7_09_v3+;Alias=;ID=PF3D7_1317200-17-Pf3D7_09_v3;pvalue=0.006;sequence=AGTGCA;
Pf3D7_09_v3	fimo	nucleotide_motif	1347562	1347567	21.9	+	.	Name=PF3D7_1317200_Pf3D7_09_v3+;Alias=;ID=PF3D7_1317200-18-Pf3D7_09_v3;pvalue=0.0064;sequence=CCCCCA;
Pf3D7_09_v3	fimo	nucleotide_motif	1347242	1347247	21.6	-	.	Name=PF3D7_1317200_Pf3D7_09_v3-;Alias=;ID=PF3D7_1317200-19-Pf3D7_09_v3;pvalue=0.00688;sequence=CGATCC;
Pf3D7_09_v3	fimo	nucleotide_motif	1347107	1347112	21.3	-	.	Name=PF3D7_1317200_Pf3D7_09_v3-;Alias=;ID=PF3D7_1317200-20-Pf3D7_09_v3;pvalue=0.00735;sequence=AGAACA;
Pf3D7_09_v3	fimo	nucleotide_motif	1347706	1347711	20.7	-	.	Name=PF3D7_1317200_Pf3D7_09_v3-;Alias=;ID=PF3D7_1317200-21-Pf3D7_09_v3;pvalue=0.00848;sequence=AATTCA;
Pf3D7_09_v3	fimo	nucleotide_motif	1347288	1347293	20.7	+	.	Name=PF3D7_1317200_Pf3D7_09_v3+;Alias=;ID=PF3D7_1317200-22-Pf3D7_09_v3;pvalue=0.00848;sequence=AATTCA;
Pf3D7_09_v3	fimo	nucleotide_motif	1348800	1348805	44.7	-	.	Name=PF3D7_1317200_Pf3D7_09_v3-;Alias=;ID=PF3D7_1317200-1-Pf3D7_09_v3;pvalue=3.35e-05;sequence=GGCTCA;
Pf3D7_09_v3	fimo	nucleotide_motif	1349168	1349173	42.1	+	.	Name=PF3D7_1317200_Pf3D7_09_v3+;Alias=;ID=PF3D7_1317200-2-Pf3D7_09_v3;pvalue=6.21e-05;sequence=TGCTCA;
Pf3D7_09_v3	fimo	nucleotide_motif	1348790	1348795	41.4	-	.	Name=PF3D7_1317200_Pf3D7_09_v3-;Alias=;ID=PF3D7_1317200-3-Pf3D7_09_v3;pvalue=7.25e-05;sequence=GGCCCA;
Pf3D7_09_v3	fimo	nucleotide_motif	1349223	1349228	31.7	+	.	Name=PF3D7_1317200_Pf3D7_09_v3+;Alias=;ID=PF3D7_1317200-4-Pf3D7_09_v3;pvalue=0.000672;sequence=AGCCCC;
Pf3D7_09_v3	fimo	nucleotide_motif	1348982	1348987	29.6	-	.	Name=PF3D7_1317200_Pf3D7_09_v3-;Alias=;ID=PF3D7_1317200-5-Pf3D7_09_v3;pvalue=0.00109;sequence=AGTTCA;
Pf3D7_09_v3	fimo	nucleotide_motif	1349035	1349040	29.5	+	.	Name=PF3D7_1317200_Pf3D7_09_v3+;Alias=;ID=PF3D7_1317200-6-Pf3D7_09_v3;pvalue=0.00112;sequence=TGGTCA;
Pf3D7_09_v3	fimo	nucleotide_motif	1348716	1348721	28.1	+	.	Name=PF3D7_1317200_Pf3D7_09_v3+;Alias=;ID=PF3D7_1317200-7-Pf3D7_09_v3;pvalue=0.00156;sequence=ATCTCA;
Pf3D7_09_v3	fimo	nucleotide_motif	1348693	1348698	26.9	+	.	Name=PF3D7_1317200_Pf3D7_09_v3+;Alias=;ID=PF3D7_1317200-8-Pf3D7_09_v3;pvalue=0.00204;sequence=TGCACA;
Pf3D7_09_v3	fimo	nucleotide_motif	1349475	1349480	26.9	+	.	Name=PF3D7_1317200_Pf3D7_09_v3+;Alias=;ID=PF3D7_1317200-9-Pf3D7_09_v3;pvalue=0.00204;sequence=TGCACA;
Pf3D7_09_v3	fimo	nucleotide_motif	1348632	1348637	26.7	+	.	Name=PF3D7_1317200_Pf3D7_09_v3+;Alias=;ID=PF3D7_1317200-10-Pf3D7_09_v3;pvalue=0.00214;sequence=GGACCA;
Pf3D7_09_v3	fimo	nucleotide_motif	1348988	1348993	26.4	+	.	Name=PF3D7_1317200_Pf3D7_09_v3+;Alias=;ID=PF3D7_1317200-11-Pf3D7_09_v3;pvalue=0.00228;sequence=ACCCCA;
Pf3D7_09_v3	fimo	nucleotide_motif	1349559	1349564	25.6	+	.	Name=PF3D7_1317200_Pf3D7_09_v3+;Alias=;ID=PF3D7_1317200-12-Pf3D7_09_v3;pvalue=0.00276;sequence=CGTTCA;
Pf3D7_09_v3	fimo	nucleotide_motif	1349555	1349560	25.6	-	.	Name=PF3D7_1317200_Pf3D7_09_v3-;Alias=;ID=PF3D7_1317200-13-Pf3D7_09_v3;pvalue=0.00276;sequence=CGTTCA;
Pf3D7_09_v3	fimo	nucleotide_motif	1349224	1349229	25.5	+	.	Name=PF3D7_1317200_Pf3D7_09_v3+;Alias=;ID=PF3D7_1317200-14-Pf3D7_09_v3;pvalue=0.00284;sequence=GCCCCA;
Pf3D7_09_v3	fimo	nucleotide_motif	1348748	1348753	25.2	+	.	Name=PF3D7_1317200_Pf3D7_09_v3+;Alias=;ID=PF3D7_1317200-15-Pf3D7_09_v3;pvalue=0.00302;sequence=TTCTCA;
Pf3D7_09_v3	fimo	nucleotide_motif	1348890	1348895	25.2	+	.	Name=PF3D7_1317200_Pf3D7_09_v3+;Alias=;ID=PF3D7_1317200-16-Pf3D7_09_v3;pvalue=0.00302;sequence=TTCTCA;
Pf3D7_09_v3	fimo	nucleotide_motif	1349035	1349040	24.6	-	.	Name=PF3D7_1317200_Pf3D7_09_v3-;Alias=;ID=PF3D7_1317200-17-Pf3D7_09_v3;pvalue=0.00343;sequence=TGACCA;
Pf3D7_09_v3	fimo	nucleotide_motif	1348845	1348850	23	+	.	Name=PF3D7_1317200_Pf3D7_09_v3+;Alias=;ID=PF3D7_1317200-18-Pf3D7_09_v3;pvalue=0.00498;sequence=ATCCCA;
Pf3D7_09_v3	fimo	nucleotide_motif	1348631	1348636	23	-	.	Name=PF3D7_1317200_Pf3D7_09_v3-;Alias=;ID=PF3D7_1317200-19-Pf3D7_09_v3;pvalue=0.00499;sequence=GGTCCA;
Pf3D7_09_v3	fimo	nucleotide_motif	1349138	1349143	22.1	+	.	Name=PF3D7_1317200_Pf3D7_09_v3+;Alias=;ID=PF3D7_1317200-20-Pf3D7_09_v3;pvalue=0.00618;sequence=TACTCT;
Pf3D7_09_v3	fimo	nucleotide_motif	1349284	1349289	22	+	.	Name=PF3D7_1317200_Pf3D7_09_v3+;Alias=;ID=PF3D7_1317200-21-Pf3D7_09_v3;pvalue=0.00635;sequence=AACACA;
Pf3D7_09_v3	fimo	nucleotide_motif	1348632	1348637	22	-	.	Name=PF3D7_1317200_Pf3D7_09_v3-;Alias=;ID=PF3D7_1317200-22-Pf3D7_09_v3;pvalue=0.00635;sequence=TGGTCC;
Pf3D7_09_v3	fimo	nucleotide_motif	1348792	1348797	22	+	.	Name=PF3D7_1317200_Pf3D7_09_v3+;Alias=;ID=PF3D7_1317200-23-Pf3D7_09_v3;pvalue=0.00637;sequence=GGCCTA;
Pf3D7_09_v3	fimo	nucleotide_motif	1349168	1349173	21.9	-	.	Name=PF3D7_1317200_Pf3D7_09_v3-;Alias=;ID=PF3D7_1317200-24-Pf3D7_09_v3;pvalue=0.0065;sequence=TGAGCA;
Pf3D7_09_v3	fimo	nucleotide_motif	1349084	1349089	21.6	+	.	Name=PF3D7_1317200_Pf3D7_09_v3+;Alias=;ID=PF3D7_1317200-25-Pf3D7_09_v3;pvalue=0.00687;sequence=AGGACA;
Pf3D7_09_v3	fimo	nucleotide_motif	1348791	1348796	21.6	-	.	Name=PF3D7_1317200_Pf3D7_09_v3-;Alias=;ID=PF3D7_1317200-26-Pf3D7_09_v3;pvalue=0.00688;sequence=AGGCCC;
Pf3D7_09_v3	fimo	nucleotide_motif	1348915	1348920	20.7	-	.	Name=PF3D7_1317200_Pf3D7_09_v3-;Alias=;ID=PF3D7_1317200-27-Pf3D7_09_v3;pvalue=0.00848;sequence=GACACA;
Pf3D7_09_v3	fimo	nucleotide_motif	1348946	1348951	20.7	-	.	Name=PF3D7_1317200_Pf3D7_09_v3-;Alias=;ID=PF3D7_1317200-28-Pf3D7_09_v3;pvalue=0.00848;sequence=AATTCA;
Pf3D7_09_v3	fimo	nucleotide_motif	1348815	1348820	20.6	+	.	Name=PF3D7_1317200_Pf3D7_09_v3+;Alias=;ID=PF3D7_1317200-29-Pf3D7_09_v3;pvalue=0.00869;sequence=ACATCA;
Pf3D7_09_v3	fimo	nucleotide_motif	1349562	1349567	20.5	-	.	Name=PF3D7_1317200_Pf3D7_09_v3-;Alias=;ID=PF3D7_1317200-30-Pf3D7_09_v3;pvalue=0.00899;sequence=ACCTGA;
Pf3D7_09_v3	fimo	nucleotide_motif	1354575	1354580	33	+	.	Name=PF3D7_1317200_Pf3D7_09_v3+;Alias=;ID=PF3D7_1317200-1-Pf3D7_09_v3;pvalue=0.000501;sequence=AGATCA;
Pf3D7_09_v3	fimo	nucleotide_motif	1354203	1354208	32.2	-	.	Name=PF3D7_1317200_Pf3D7_09_v3-;Alias=;ID=PF3D7_1317200-2-Pf3D7_09_v3;pvalue=0.000608;sequence=GGATCA;
Pf3D7_09_v3	fimo	nucleotide_motif	1353986	1353991	31.7	+	.	Name=PF3D7_1317200_Pf3D7_09_v3+;Alias=;ID=PF3D7_1317200-3-Pf3D7_09_v3;pvalue=0.000672;sequence=AGCACA;
Pf3D7_09_v3	fimo	nucleotide_motif	1354444	1354449	31.5	+	.	Name=PF3D7_1317200_Pf3D7_09_v3+;Alias=;ID=PF3D7_1317200-4-Pf3D7_09_v3;pvalue=0.000701;sequence=ACCTCA;
Pf3D7_09_v3	fimo	nucleotide_motif	1354267	1354272	29.4	+	.	Name=PF3D7_1317200_Pf3D7_09_v3+;Alias=;ID=PF3D7_1317200-5-Pf3D7_09_v3;pvalue=0.00115;sequence=AACCCA;
Pf3D7_09_v3	fimo	nucleotide_motif	1353984	1353989	28.7	-	.	Name=PF3D7_1317200_Pf3D7_09_v3-;Alias=;ID=PF3D7_1317200-6-Pf3D7_09_v3;pvalue=0.00135;sequence=TGCTGA;
Pf3D7_09_v3	fimo	nucleotide_motif	1353957	1353962	26.8	-	.	Name=PF3D7_1317200_Pf3D7_09_v3-;Alias=;ID=PF3D7_1317200-7-Pf3D7_09_v3;pvalue=0.00207;sequence=TCCTCA;
Pf3D7_09_v3	fimo	nucleotide_motif	1354650	1354655	25.7	-	.	Name=PF3D7_1317200_Pf3D7_09_v3-;Alias=;ID=PF3D7_1317200-8-Pf3D7_09_v3;pvalue=0.00267;sequence=TACCCA;
Pf3D7_09_v3	fimo	nucleotide_motif	1354013	1354018	23.1	+	.	Name=PF3D7_1317200_Pf3D7_09_v3+;Alias=;ID=PF3D7_1317200-9-Pf3D7_09_v3;pvalue=0.00491;sequence=AAATCA;
Pf3D7_09_v3	fimo	nucleotide_motif	1354622	1354627	22.6	+	.	Name=PF3D7_1317200_Pf3D7_09_v3+;Alias=;ID=PF3D7_1317200-10-Pf3D7_09_v3;pvalue=0.00551;sequence=ACCTCT;
Pf3D7_09_v3	fimo	nucleotide_motif	1354054	1354059	22.4	-	.	Name=PF3D7_1317200_Pf3D7_09_v3-;Alias=;ID=PF3D7_1317200-11-Pf3D7_09_v3;pvalue=0.00572;sequence=GAATCA;
Pf3D7_09_v3	fimo	nucleotide_motif	1353953	1353958	22.3	-	.	Name=PF3D7_1317200_Pf3D7_09_v3-;Alias=;ID=PF3D7_1317200-12-Pf3D7_09_v3;pvalue=0.00591;sequence=CACTCC;
Pf3D7_09_v3	fimo	nucleotide_motif	1353763	1353768	22	-	.	Name=PF3D7_1317200_Pf3D7_09_v3-;Alias=;ID=PF3D7_1317200-13-Pf3D7_09_v3;pvalue=0.00635;sequence=AACACA;
Pf3D7_09_v3	fimo	nucleotide_motif	1354370	1354375	22	+	.	Name=PF3D7_1317200_Pf3D7_09_v3+;Alias=;ID=PF3D7_1317200-14-Pf3D7_09_v3;pvalue=0.00635;sequence=AACACA;
Pf3D7_09_v3	fimo	nucleotide_motif	1354697	1354702	22	+	.	Name=PF3D7_1317200_Pf3D7_09_v3+;Alias=;ID=PF3D7_1317200-15-Pf3D7_09_v3;pvalue=0.00635;sequence=AACACA;
Pf3D7_09_v3	fimo	nucleotide_motif	1354203	1354208	21.9	+	.	Name=PF3D7_1317200_Pf3D7_09_v3+;Alias=;ID=PF3D7_1317200-16-Pf3D7_09_v3;pvalue=0.00644;sequence=TGATCC;
Pf3D7_09_v3	fimo	nucleotide_motif	1353833	1353838	21.6	-	.	Name=PF3D7_1317200_Pf3D7_09_v3-;Alias=;ID=PF3D7_1317200-17-Pf3D7_09_v3;pvalue=0.00691;sequence=GGATGA;
Pf3D7_09_v3	fimo	nucleotide_motif	1353941	1353946	21.6	+	.	Name=PF3D7_1317200_Pf3D7_09_v3+;Alias=;ID=PF3D7_1317200-18-Pf3D7_09_v3;pvalue=0.00691;sequence=GGATGA;
Pf3D7_09_v3	fimo	nucleotide_motif	1354575	1354580	21.4	-	.	Name=PF3D7_1317200_Pf3D7_09_v3-;Alias=;ID=PF3D7_1317200-19-Pf3D7_09_v3;pvalue=0.00717;sequence=TGATCT;
Pf3D7_09_v3	fimo	nucleotide_motif	1354044	1354049	21.3	-	.	Name=PF3D7_1317200_Pf3D7_09_v3-;Alias=;ID=PF3D7_1317200-20-Pf3D7_09_v3;pvalue=0.00735;sequence=AGAACA;
Pf3D7_09_v3	fimo	nucleotide_motif	1354547	1354552	21.3	-	.	Name=PF3D7_1317200_Pf3D7_09_v3-;Alias=;ID=PF3D7_1317200-21-Pf3D7_09_v3;pvalue=0.00735;sequence=AGAACA;
Pf3D7_09_v3	fimo	nucleotide_motif	1354659	1354664	20.7	-	.	Name=PF3D7_1317200_Pf3D7_09_v3-;Alias=;ID=PF3D7_1317200-22-Pf3D7_09_v3;pvalue=0.00848;sequence=AATTCA;
Pf3D7_09_v3	fimo	nucleotide_motif	1353871	1353876	20.5	-	.	Name=PF3D7_1317200_Pf3D7_09_v3-;Alias=;ID=PF3D7_1317200-23-Pf3D7_09_v3;pvalue=0.00896;sequence=AGCGTA;
Pf3D7_09_v3	fimo	nucleotide_motif	1353894	1353899	33	-	.	Name=PF3D7_1317200_Pf3D7_09_v3-;Alias=;ID=PF3D7_1317200-1-Pf3D7_09_v3;pvalue=0.000501;sequence=AGATCA;
Pf3D7_09_v3	fimo	nucleotide_motif	1354025	1354030	31.5	-	.	Name=PF3D7_1317200_Pf3D7_09_v3-;Alias=;ID=PF3D7_1317200-2-Pf3D7_09_v3;pvalue=0.000701;sequence=ACCTCA;
Pf3D7_09_v3	fimo	nucleotide_motif	1353486	1353491	26.8	-	.	Name=PF3D7_1317200_Pf3D7_09_v3-;Alias=;ID=PF3D7_1317200-3-Pf3D7_09_v3;pvalue=0.0021;sequence=GTCTCA;
Pf3D7_09_v3	fimo	nucleotide_motif	1353819	1353824	25.7	+	.	Name=PF3D7_1317200_Pf3D7_09_v3+;Alias=;ID=PF3D7_1317200-4-Pf3D7_09_v3;pvalue=0.00267;sequence=TACCCA;
Pf3D7_09_v3	fimo	nucleotide_motif	1353279	1353284	23.1	-	.	Name=PF3D7_1317200_Pf3D7_09_v3-;Alias=;ID=PF3D7_1317200-5-Pf3D7_09_v3;pvalue=0.00491;sequence=AAATCA;
Pf3D7_09_v3	fimo	nucleotide_motif	1353548	1353553	23	-	.	Name=PF3D7_1317200_Pf3D7_09_v3-;Alias=;ID=PF3D7_1317200-6-Pf3D7_09_v3;pvalue=0.00498;sequence=ATCCCA;
Pf3D7_09_v3	fimo	nucleotide_motif	1353847	1353852	22.6	-	.	Name=PF3D7_1317200_Pf3D7_09_v3-;Alias=;ID=PF3D7_1317200-7-Pf3D7_09_v3;pvalue=0.00551;sequence=ACCTCT;
Pf3D7_09_v3	fimo	nucleotide_motif	1353772	1353777	22	-	.	Name=PF3D7_1317200_Pf3D7_09_v3-;Alias=;ID=PF3D7_1317200-8-Pf3D7_09_v3;pvalue=0.00635;sequence=AACACA;
Pf3D7_09_v3	fimo	nucleotide_motif	1354099	1354104	22	-	.	Name=PF3D7_1317200_Pf3D7_09_v3-;Alias=;ID=PF3D7_1317200-9-Pf3D7_09_v3;pvalue=0.00635;sequence=AACACA;
Pf3D7_09_v3	fimo	nucleotide_motif	1353618	1353623	21.7	+	.	Name=PF3D7_1317200_Pf3D7_09_v3+;Alias=;ID=PF3D7_1317200-10-Pf3D7_09_v3;pvalue=0.00671;sequence=AGTTCT;
Pf3D7_09_v3	fimo	nucleotide_motif	1353565	1353570	21.7	+	.	Name=PF3D7_1317200_Pf3D7_09_v3+;Alias=;ID=PF3D7_1317200-11-Pf3D7_09_v3;pvalue=0.00672;sequence=CGGTCC;
Pf3D7_09_v3	fimo	nucleotide_motif	1353499	1353504	21.7	+	.	Name=PF3D7_1317200_Pf3D7_09_v3+;Alias=;ID=PF3D7_1317200-12-Pf3D7_09_v3;pvalue=0.00679;sequence=TGTCCA;
Pf3D7_09_v3	fimo	nucleotide_motif	1353266	1353271	21.6	-	.	Name=PF3D7_1317200_Pf3D7_09_v3-;Alias=;ID=PF3D7_1317200-13-Pf3D7_09_v3;pvalue=0.00687;sequence=AGGACA;
Pf3D7_09_v3	fimo	nucleotide_motif	1353894	1353899	21.4	+	.	Name=PF3D7_1317200_Pf3D7_09_v3+;Alias=;ID=PF3D7_1317200-14-Pf3D7_09_v3;pvalue=0.00717;sequence=TGATCT;
Pf3D7_09_v3	fimo	nucleotide_motif	1353922	1353927	21.3	+	.	Name=PF3D7_1317200_Pf3D7_09_v3+;Alias=;ID=PF3D7_1317200-15-Pf3D7_09_v3;pvalue=0.00735;sequence=AGAACA;
Pf3D7_09_v3	fimo	nucleotide_motif	1353655	1353660	20.7	-	.	Name=PF3D7_1317200_Pf3D7_09_v3-;Alias=;ID=PF3D7_1317200-16-Pf3D7_09_v3;pvalue=0.00848;sequence=AATTCA;
Pf3D7_09_v3	fimo	nucleotide_motif	1353296	1353301	20.7	+	.	Name=PF3D7_1317200_Pf3D7_09_v3+;Alias=;ID=PF3D7_1317200-17-Pf3D7_09_v3;pvalue=0.00848;sequence=AATTCA;
Pf3D7_09_v3	fimo	nucleotide_motif	1353810	1353815	20.7	+	.	Name=PF3D7_1317200_Pf3D7_09_v3+;Alias=;ID=PF3D7_1317200-18-Pf3D7_09_v3;pvalue=0.00848;sequence=AATTCA;
Pf3D7_09_v3	fimo	nucleotide_motif	1353565	1353570	20.5	-	.	Name=PF3D7_1317200_Pf3D7_09_v3-;Alias=;ID=PF3D7_1317200-19-Pf3D7_09_v3;pvalue=0.00899;sequence=GGACCG;
Pf3D7_09_v3	fimo	nucleotide_motif	1353373	1353378	20.4	-	.	Name=PF3D7_1317200_Pf3D7_09_v3-;Alias=;ID=PF3D7_1317200-20-Pf3D7_09_v3;pvalue=0.0092;sequence=ATCTCT;
Pf3D7_09_v3	fimo	nucleotide_motif	1356379	1356384	29.6	+	.	Name=PF3D7_1317200_Pf3D7_09_v3+;Alias=;ID=PF3D7_1317200-1-Pf3D7_09_v3;pvalue=0.00109;sequence=AGTTCA;
Pf3D7_09_v3	fimo	nucleotide_motif	1356982	1356987	26.6	-	.	Name=PF3D7_1317200_Pf3D7_09_v3-;Alias=;ID=PF3D7_1317200-2-Pf3D7_09_v3;pvalue=0.00217;sequence=AACTCC;
Pf3D7_09_v3	fimo	nucleotide_motif	1356513	1356518	26.6	-	.	Name=PF3D7_1317200_Pf3D7_09_v3-;Alias=;ID=PF3D7_1317200-3-Pf3D7_09_v3;pvalue=0.0022;sequence=AACGCA;
Pf3D7_09_v3	fimo	nucleotide_motif	1356515	1356520	25.6	+	.	Name=PF3D7_1317200_Pf3D7_09_v3+;Alias=;ID=PF3D7_1317200-4-Pf3D7_09_v3;pvalue=0.00276;sequence=CGTTCA;
Pf3D7_09_v3	fimo	nucleotide_motif	1357073	1357078	25.2	+	.	Name=PF3D7_1317200_Pf3D7_09_v3+;Alias=;ID=PF3D7_1317200-5-Pf3D7_09_v3;pvalue=0.00302;sequence=TTCTCA;
Pf3D7_09_v3	fimo	nucleotide_motif	1356988	1356993	23	-	.	Name=PF3D7_1317200_Pf3D7_09_v3-;Alias=;ID=PF3D7_1317200-6-Pf3D7_09_v3;pvalue=0.00498;sequence=ATCCCA;
Pf3D7_09_v3	fimo	nucleotide_motif	1356388	1356393	22.4	-	.	Name=PF3D7_1317200_Pf3D7_09_v3-;Alias=;ID=PF3D7_1317200-7-Pf3D7_09_v3;pvalue=0.00572;sequence=GAATCA;
Pf3D7_09_v3	fimo	nucleotide_motif	1356968	1356973	21.6	+	.	Name=PF3D7_1317200_Pf3D7_09_v3+;Alias=;ID=PF3D7_1317200-8-Pf3D7_09_v3;pvalue=0.00694;sequence=ATCTCC;
Pf3D7_09_v3	fimo	nucleotide_motif	1356753	1356758	20.7	-	.	Name=PF3D7_1317200_Pf3D7_09_v3-;Alias=;ID=PF3D7_1317200-9-Pf3D7_09_v3;pvalue=0.00848;sequence=AATTCA;
Pf3D7_09_v3	fimo	nucleotide_motif	1356889	1356894	20.7	+	.	Name=PF3D7_1317200_Pf3D7_09_v3+;Alias=;ID=PF3D7_1317200-10-Pf3D7_09_v3;pvalue=0.00848;sequence=AATTCA;
Pf3D7_09_v3	fimo	nucleotide_motif	1356567	1356572	20.7	+	.	Name=PF3D7_1317200_Pf3D7_09_v3+;Alias=;ID=PF3D7_1317200-11-Pf3D7_09_v3;pvalue=0.00851;sequence=TGCTGT;
Pf3D7_09_v3	fimo	nucleotide_motif	1360581	1360586	45.4	+	.	Name=PF3D7_1317200_Pf3D7_09_v3+;Alias=;ID=PF3D7_1317200-1-Pf3D7_09_v3;pvalue=2.87e-05;sequence=AGCTCA;
Pf3D7_09_v3	fimo	nucleotide_motif	1360018	1360023	35.3	-	.	Name=PF3D7_1317200_Pf3D7_09_v3-;Alias=;ID=PF3D7_1317200-2-Pf3D7_09_v3;pvalue=0.000295;sequence=AACTCA;
Pf3D7_09_v3	fimo	nucleotide_motif	1360193	1360198	33	-	.	Name=PF3D7_1317200_Pf3D7_09_v3-;Alias=;ID=PF3D7_1317200-3-Pf3D7_09_v3;pvalue=0.000506;sequence=TGCTCG;
Pf3D7_09_v3	fimo	nucleotide_motif	1360124	1360129	32.7	+	.	Name=PF3D7_1317200_Pf3D7_09_v3+;Alias=;ID=PF3D7_1317200-4-Pf3D7_09_v3;pvalue=0.000535;sequence=GACTCA;
Pf3D7_09_v3	fimo	nucleotide_motif	1360195	1360200	31.7	+	.	Name=PF3D7_1317200_Pf3D7_09_v3+;Alias=;ID=PF3D7_1317200-5-Pf3D7_09_v3;pvalue=0.000672;sequence=AGCACA;
Pf3D7_09_v3	fimo	nucleotide_motif	1360066	1360071	30.6	-	.	Name=PF3D7_1317200_Pf3D7_09_v3-;Alias=;ID=PF3D7_1317200-6-Pf3D7_09_v3;pvalue=0.000878;sequence=TACTCA;
Pf3D7_09_v3	fimo	nucleotide_motif	1360179	1360184	30.4	-	.	Name=PF3D7_1317200_Pf3D7_09_v3-;Alias=;ID=PF3D7_1317200-7-Pf3D7_09_v3;pvalue=0.000911;sequence=CACTCA;
Pf3D7_09_v3	fimo	nucleotide_motif	1360536	1360541	29.6	+	.	Name=PF3D7_1317200_Pf3D7_09_v3+;Alias=;ID=PF3D7_1317200-8-Pf3D7_09_v3;pvalue=0.00109;sequence=GGCACA;
Pf3D7_09_v3	fimo	nucleotide_motif	1360519	1360524	28.7	-	.	Name=PF3D7_1317200_Pf3D7_09_v3-;Alias=;ID=PF3D7_1317200-9-Pf3D7_09_v3;pvalue=0.00135;sequence=GGCCCT;
Pf3D7_09_v3	fimo	nucleotide_motif	1360214	1360219	27	-	.	Name=PF3D7_1317200_Pf3D7_09_v3-;Alias=;ID=PF3D7_1317200-10-Pf3D7_09_v3;pvalue=0.00198;sequence=AGCTTA;
Pf3D7_09_v3	fimo	nucleotide_motif	1359745	1359750	26.9	-	.	Name=PF3D7_1317200_Pf3D7_09_v3-;Alias=;ID=PF3D7_1317200-11-Pf3D7_09_v3;pvalue=0.00204;sequence=TGCACA;
Pf3D7_09_v3	fimo	nucleotide_motif	1359757	1359762	26.9	+	.	Name=PF3D7_1317200_Pf3D7_09_v3+;Alias=;ID=PF3D7_1317200-12-Pf3D7_09_v3;pvalue=0.00204;sequence=TGCACA;
Pf3D7_09_v3	fimo	nucleotide_motif	1359885	1359890	26.9	-	.	Name=PF3D7_1317200_Pf3D7_09_v3-;Alias=;ID=PF3D7_1317200-13-Pf3D7_09_v3;pvalue=0.00204;sequence=TGCACA;
Pf3D7_09_v3	fimo	nucleotide_motif	1360476	1360481	26.9	-	.	Name=PF3D7_1317200_Pf3D7_09_v3-;Alias=;ID=PF3D7_1317200-14-Pf3D7_09_v3;pvalue=0.00204;sequence=TGCACA;
Pf3D7_09_v3	fimo	nucleotide_motif	1360305	1360310	26.1	-	.	Name=PF3D7_1317200_Pf3D7_09_v3-;Alias=;ID=PF3D7_1317200-15-Pf3D7_09_v3;pvalue=0.00246;sequence=TGTTCA;
Pf3D7_09_v3	fimo	nucleotide_motif	1360340	1360345	26.1	+	.	Name=PF3D7_1317200_Pf3D7_09_v3+;Alias=;ID=PF3D7_1317200-16-Pf3D7_09_v3;pvalue=0.00246;sequence=TGTTCA;
Pf3D7_09_v3	fimo	nucleotide_motif	1360592	1360597	24.2	+	.	Name=PF3D7_1317200_Pf3D7_09_v3+;Alias=;ID=PF3D7_1317200-17-Pf3D7_09_v3;pvalue=0.00381;sequence=AAGTCA;
Pf3D7_09_v3	fimo	nucleotide_motif	1360161	1360166	23.1	+	.	Name=PF3D7_1317200_Pf3D7_09_v3+;Alias=;ID=PF3D7_1317200-18-Pf3D7_09_v3;pvalue=0.00491;sequence=AAATCA;
Pf3D7_09_v3	fimo	nucleotide_motif	1360172	1360177	23	+	.	Name=PF3D7_1317200_Pf3D7_09_v3+;Alias=;ID=PF3D7_1317200-19-Pf3D7_09_v3;pvalue=0.00498;sequence=ATCCCA;
Pf3D7_09_v3	fimo	nucleotide_motif	1359856	1359861	22.7	-	.	Name=PF3D7_1317200_Pf3D7_09_v3-;Alias=;ID=PF3D7_1317200-20-Pf3D7_09_v3;pvalue=0.00536;sequence=TACTCC;
Pf3D7_09_v3	fimo	nucleotide_motif	1359747	1359752	22.2	-	.	Name=PF3D7_1317200_Pf3D7_09_v3-;Alias=;ID=PF3D7_1317200-21-Pf3D7_09_v3;pvalue=0.006;sequence=AGTGCA;
Pf3D7_09_v3	fimo	nucleotide_motif	1360609	1360614	21.7	-	.	Name=PF3D7_1317200_Pf3D7_09_v3-;Alias=;ID=PF3D7_1317200-22-Pf3D7_09_v3;pvalue=0.00679;sequence=TGTCCA;
Pf3D7_09_v3	fimo	nucleotide_motif	1360520	1360525	21.6	-	.	Name=PF3D7_1317200_Pf3D7_09_v3-;Alias=;ID=PF3D7_1317200-23-Pf3D7_09_v3;pvalue=0.00688;sequence=AGGCCC;
Pf3D7_09_v3	fimo	nucleotide_motif	1360193	1360198	21.6	+	.	Name=PF3D7_1317200_Pf3D7_09_v3+;Alias=;ID=PF3D7_1317200-24-Pf3D7_09_v3;pvalue=0.00688;sequence=CGAGCA;
Pf3D7_09_v3	fimo	nucleotide_motif	1360359	1360364	21.3	-	.	Name=PF3D7_1317200_Pf3D7_09_v3-;Alias=;ID=PF3D7_1317200-25-Pf3D7_09_v3;pvalue=0.00735;sequence=AGAACA;
Pf3D7_09_v3	fimo	nucleotide_motif	1360029	1360034	20.6	+	.	Name=PF3D7_1317200_Pf3D7_09_v3+;Alias=;ID=PF3D7_1317200-26-Pf3D7_09_v3;pvalue=0.0087;sequence=TCCTCG;
Pf3D7_09_v3	fimo	nucleotide_motif	1360007	1360012	20.4	-	.	Name=PF3D7_1317200_Pf3D7_09_v3-;Alias=;ID=PF3D7_1317200-27-Pf3D7_09_v3;pvalue=0.0092;sequence=ATCTCT;
Pf3D7_09_v3	fimo	nucleotide_motif	1366268	1366273	34.8	-	.	Name=PF3D7_1317200_Pf3D7_09_v3-;Alias=;ID=PF3D7_1317200-1-Pf3D7_09_v3;pvalue=0.000329;sequence=AGGTCA;
Pf3D7_09_v3	fimo	nucleotide_motif	1366352	1366357	34.8	+	.	Name=PF3D7_1317200_Pf3D7_09_v3+;Alias=;ID=PF3D7_1317200-2-Pf3D7_09_v3;pvalue=0.000329;sequence=AGGTCA;
Pf3D7_09_v3	fimo	nucleotide_motif	1367090	1367095	32.7	+	.	Name=PF3D7_1317200_Pf3D7_09_v3+;Alias=;ID=PF3D7_1317200-3-Pf3D7_09_v3;pvalue=0.000535;sequence=GACTCA;
Pf3D7_09_v3	fimo	nucleotide_motif	1366768	1366773	32.4	+	.	Name=PF3D7_1317200_Pf3D7_09_v3+;Alias=;ID=PF3D7_1317200-4-Pf3D7_09_v3;pvalue=0.000579;sequence=GGGTCA;
Pf3D7_09_v3	fimo	nucleotide_motif	1366184	1366189	31.7	-	.	Name=PF3D7_1317200_Pf3D7_09_v3-;Alias=;ID=PF3D7_1317200-5-Pf3D7_09_v3;pvalue=0.000672;sequence=AGCACA;
Pf3D7_09_v3	fimo	nucleotide_motif	1366688	1366693	31.7	+	.	Name=PF3D7_1317200_Pf3D7_09_v3+;Alias=;ID=PF3D7_1317200-6-Pf3D7_09_v3;pvalue=0.000672;sequence=AGCACA;
Pf3D7_09_v3	fimo	nucleotide_motif	1366794	1366799	31.7	-	.	Name=PF3D7_1317200_Pf3D7_09_v3-;Alias=;ID=PF3D7_1317200-7-Pf3D7_09_v3;pvalue=0.000672;sequence=AGCACA;
Pf3D7_09_v3	fimo	nucleotide_motif	1366270	1366275	31.5	+	.	Name=PF3D7_1317200_Pf3D7_09_v3+;Alias=;ID=PF3D7_1317200-8-Pf3D7_09_v3;pvalue=0.000701;sequence=ACCTCA;
Pf3D7_09_v3	fimo	nucleotide_motif	1366568	1366573	29.6	+	.	Name=PF3D7_1317200_Pf3D7_09_v3+;Alias=;ID=PF3D7_1317200-9-Pf3D7_09_v3;pvalue=0.00109;sequence=AGTTCA;
Pf3D7_09_v3	fimo	nucleotide_motif	1366205	1366210	28.7	+	.	Name=PF3D7_1317200_Pf3D7_09_v3+;Alias=;ID=PF3D7_1317200-10-Pf3D7_09_v3;pvalue=0.00135;sequence=TGCTGA;
Pf3D7_09_v3	fimo	nucleotide_motif	1366395	1366400	27.5	-	.	Name=PF3D7_1317200_Pf3D7_09_v3-;Alias=;ID=PF3D7_1317200-11-Pf3D7_09_v3;pvalue=0.00177;sequence=AGCTAA;
Pf3D7_09_v3	fimo	nucleotide_motif	1366767	1366772	27.4	-	.	Name=PF3D7_1317200_Pf3D7_09_v3-;Alias=;ID=PF3D7_1317200-12-Pf3D7_09_v3;pvalue=0.0018;sequence=GACCCA;
Pf3D7_09_v3	fimo	nucleotide_motif	1366397	1366402	27	+	.	Name=PF3D7_1317200_Pf3D7_09_v3+;Alias=;ID=PF3D7_1317200-13-Pf3D7_09_v3;pvalue=0.00198;sequence=AGCTTA;
Pf3D7_09_v3	fimo	nucleotide_motif	1366924	1366929	26.9	-	.	Name=PF3D7_1317200_Pf3D7_09_v3-;Alias=;ID=PF3D7_1317200-14-Pf3D7_09_v3;pvalue=0.00204;sequence=TGCACA;
Pf3D7_09_v3	fimo	nucleotide_motif	1366740	1366745	26.4	+	.	Name=PF3D7_1317200_Pf3D7_09_v3+;Alias=;ID=PF3D7_1317200-15-Pf3D7_09_v3;pvalue=0.00228;sequence=ACCCCA;
Pf3D7_09_v3	fimo	nucleotide_motif	1366426	1366431	25.2	+	.	Name=PF3D7_1317200_Pf3D7_09_v3+;Alias=;ID=PF3D7_1317200-16-Pf3D7_09_v3;pvalue=0.00302;sequence=TTCTCA;
Pf3D7_09_v3	fimo	nucleotide_motif	1366642	1366647	24.2	+	.	Name=PF3D7_1317200_Pf3D7_09_v3+;Alias=;ID=PF3D7_1317200-17-Pf3D7_09_v3;pvalue=0.00381;sequence=AAGTCA;
Pf3D7_09_v3	fimo	nucleotide_motif	1366679	1366684	23.1	-	.	Name=PF3D7_1317200_Pf3D7_09_v3-;Alias=;ID=PF3D7_1317200-18-Pf3D7_09_v3;pvalue=0.00491;sequence=AAATCA;
Pf3D7_09_v3	fimo	nucleotide_motif	1366464	1366469	23.1	+	.	Name=PF3D7_1317200_Pf3D7_09_v3+;Alias=;ID=PF3D7_1317200-19-Pf3D7_09_v3;pvalue=0.00491;sequence=AAATCA;
Pf3D7_09_v3	fimo	nucleotide_motif	1366350	1366355	22.6	-	.	Name=PF3D7_1317200_Pf3D7_09_v3-;Alias=;ID=PF3D7_1317200-20-Pf3D7_09_v3;pvalue=0.00551;sequence=ACCTCT;
Pf3D7_09_v3	fimo	nucleotide_motif	1366583	1366588	22.3	+	.	Name=PF3D7_1317200_Pf3D7_09_v3+;Alias=;ID=PF3D7_1317200-21-Pf3D7_09_v3;pvalue=0.0059;sequence=AGATGA;
Pf3D7_09_v3	fimo	nucleotide_motif	1366809	1366814	22	-	.	Name=PF3D7_1317200_Pf3D7_09_v3-;Alias=;ID=PF3D7_1317200-22-Pf3D7_09_v3;pvalue=0.00635;sequence=AACACA;
Pf3D7_09_v3	fimo	nucleotide_motif	1367103	1367108	22	+	.	Name=PF3D7_1317200_Pf3D7_09_v3+;Alias=;ID=PF3D7_1317200-23-Pf3D7_09_v3;pvalue=0.00635;sequence=AACACA;
Pf3D7_09_v3	fimo	nucleotide_motif	1366739	1366744	22	+	.	Name=PF3D7_1317200_Pf3D7_09_v3+;Alias=;ID=PF3D7_1317200-24-Pf3D7_09_v3;pvalue=0.00636;sequence=AACCCC;
Pf3D7_09_v3	fimo	nucleotide_motif	1367110	1367115	21.8	+	.	Name=PF3D7_1317200_Pf3D7_09_v3+;Alias=;ID=PF3D7_1317200-25-Pf3D7_09_v3;pvalue=0.00653;sequence=CACTCT;
Pf3D7_09_v3	fimo	nucleotide_motif	1366226	1366231	21.6	+	.	Name=PF3D7_1317200_Pf3D7_09_v3+;Alias=;ID=PF3D7_1317200-26-Pf3D7_09_v3;pvalue=0.00684;sequence=AACCCT;
Pf3D7_09_v3	fimo	nucleotide_motif	1366299	1366304	21.6	-	.	Name=PF3D7_1317200_Pf3D7_09_v3-;Alias=;ID=PF3D7_1317200-27-Pf3D7_09_v3;pvalue=0.00687;sequence=AGGACA;
Pf3D7_09_v3	fimo	nucleotide_motif	1366748	1366753	21.6	-	.	Name=PF3D7_1317200_Pf3D7_09_v3-;Alias=;ID=PF3D7_1317200-28-Pf3D7_09_v3;pvalue=0.00691;sequence=GGATGA;
Pf3D7_09_v3	fimo	nucleotide_motif	1366535	1366540	21.3	+	.	Name=PF3D7_1317200_Pf3D7_09_v3+;Alias=;ID=PF3D7_1317200-29-Pf3D7_09_v3;pvalue=0.00735;sequence=AGAACA;
Pf3D7_09_v3	fimo	nucleotide_motif	1366782	1366787	21.3	+	.	Name=PF3D7_1317200_Pf3D7_09_v3+;Alias=;ID=PF3D7_1317200-30-Pf3D7_09_v3;pvalue=0.00742;sequence=AGCGAA;
Pf3D7_09_v3	fimo	nucleotide_motif	1366686	1366691	20.7	-	.	Name=PF3D7_1317200_Pf3D7_09_v3-;Alias=;ID=PF3D7_1317200-31-Pf3D7_09_v3;pvalue=0.00851;sequence=TGCTGT;
Pf3D7_09_v3	fimo	nucleotide_motif	1366438	1366443	20.6	+	.	Name=PF3D7_1317200_Pf3D7_09_v3+;Alias=;ID=PF3D7_1317200-32-Pf3D7_09_v3;pvalue=0.00869;sequence=ACATCA;
Pf3D7_09_v3	fimo	nucleotide_motif	1366745	1366750	20.6	+	.	Name=PF3D7_1317200_Pf3D7_09_v3+;Alias=;ID=PF3D7_1317200-33-Pf3D7_09_v3;pvalue=0.00869;sequence=ACATCA;
Pf3D7_09_v3	fimo	nucleotide_motif	1366382	1366387	20.6	+	.	Name=PF3D7_1317200_Pf3D7_09_v3+;Alias=;ID=PF3D7_1317200-34-Pf3D7_09_v3;pvalue=0.00876;sequence=AGCTTC;
Pf3D7_09_v3	fimo	nucleotide_motif	1368233	1368238	45.4	+	.	Name=PF3D7_1317200_Pf3D7_09_v3+;Alias=;ID=PF3D7_1317200-1-Pf3D7_09_v3;pvalue=2.87e-05;sequence=AGCTCA;
Pf3D7_09_v3	fimo	nucleotide_motif	1368231	1368236	45.4	-	.	Name=PF3D7_1317200_Pf3D7_09_v3-;Alias=;ID=PF3D7_1317200-2-Pf3D7_09_v3;pvalue=2.87e-05;sequence=AGCTCA;
Pf3D7_09_v3	fimo	nucleotide_motif	1368265	1368270	44.7	+	.	Name=PF3D7_1317200_Pf3D7_09_v3+;Alias=;ID=PF3D7_1317200-3-Pf3D7_09_v3;pvalue=3.35e-05;sequence=GGCTCA;
Pf3D7_09_v3	fimo	nucleotide_motif	1368173	1368178	39.3	-	.	Name=PF3D7_1317200_Pf3D7_09_v3-;Alias=;ID=PF3D7_1317200-4-Pf3D7_09_v3;pvalue=0.000116;sequence=AGCTCT;
Pf3D7_09_v3	fimo	nucleotide_motif	1368355	1368360	39.2	-	.	Name=PF3D7_1317200_Pf3D7_09_v3-;Alias=;ID=PF3D7_1317200-5-Pf3D7_09_v3;pvalue=0.000121;sequence=TGCCCA;
Pf3D7_09_v3	fimo	nucleotide_motif	1368544	1368549	35.3	-	.	Name=PF3D7_1317200_Pf3D7_09_v3-;Alias=;ID=PF3D7_1317200-6-Pf3D7_09_v3;pvalue=0.000295;sequence=AACTCA;
Pf3D7_09_v3	fimo	nucleotide_motif	1368753	1368758	33	-	.	Name=PF3D7_1317200_Pf3D7_09_v3-;Alias=;ID=PF3D7_1317200-7-Pf3D7_09_v3;pvalue=0.000501;sequence=AGATCA;
Pf3D7_09_v3	fimo	nucleotide_motif	1368482	1368487	31.5	+	.	Name=PF3D7_1317200_Pf3D7_09_v3+;Alias=;ID=PF3D7_1317200-8-Pf3D7_09_v3;pvalue=0.000706;sequence=CGCTCT;
Pf3D7_09_v3	fimo	nucleotide_motif	1368269	1368274	30.4	+	.	Name=PF3D7_1317200_Pf3D7_09_v3+;Alias=;ID=PF3D7_1317200-9-Pf3D7_09_v3;pvalue=0.000911;sequence=CACTCA;
Pf3D7_09_v3	fimo	nucleotide_motif	1368333	1368338	26.8	-	.	Name=PF3D7_1317200_Pf3D7_09_v3-;Alias=;ID=PF3D7_1317200-10-Pf3D7_09_v3;pvalue=0.00207;sequence=TCCTCA;
Pf3D7_09_v3	fimo	nucleotide_motif	1368008	1368013	26.7	+	.	Name=PF3D7_1317200_Pf3D7_09_v3+;Alias=;ID=PF3D7_1317200-11-Pf3D7_09_v3;pvalue=0.00214;sequence=GGACCA;
Pf3D7_09_v3	fimo	nucleotide_motif	1368054	1368059	25.7	+	.	Name=PF3D7_1317200_Pf3D7_09_v3+;Alias=;ID=PF3D7_1317200-12-Pf3D7_09_v3;pvalue=0.00267;sequence=TACCCA;
Pf3D7_09_v3	fimo	nucleotide_motif	1368190	1368195	23.1	+	.	Name=PF3D7_1317200_Pf3D7_09_v3+;Alias=;ID=PF3D7_1317200-13-Pf3D7_09_v3;pvalue=0.00491;sequence=AAATCA;
Pf3D7_09_v3	fimo	nucleotide_motif	1368007	1368012	23	-	.	Name=PF3D7_1317200_Pf3D7_09_v3-;Alias=;ID=PF3D7_1317200-14-Pf3D7_09_v3;pvalue=0.00499;sequence=GGTCCA;
Pf3D7_09_v3	fimo	nucleotide_motif	1368541	1368546	22.9	+	.	Name=PF3D7_1317200_Pf3D7_09_v3+;Alias=;ID=PF3D7_1317200-15-Pf3D7_09_v3;pvalue=0.00516;sequence=AACTGA;
Pf3D7_09_v3	fimo	nucleotide_motif	1368522	1368527	22.8	-	.	Name=PF3D7_1317200_Pf3D7_09_v3-;Alias=;ID=PF3D7_1317200-16-Pf3D7_09_v3;pvalue=0.00523;sequence=AGCCAA;
Pf3D7_09_v3	fimo	nucleotide_motif	1368140	1368145	22.8	-	.	Name=PF3D7_1317200_Pf3D7_09_v3-;Alias=;ID=PF3D7_1317200-17-Pf3D7_09_v3;pvalue=0.00523;sequence=ACCTCC;
Pf3D7_09_v3	fimo	nucleotide_motif	1368263	1368268	22.8	-	.	Name=PF3D7_1317200_Pf3D7_09_v3-;Alias=;ID=PF3D7_1317200-18-Pf3D7_09_v3;pvalue=0.00529;sequence=AGCCTA;
Pf3D7_09_v3	fimo	nucleotide_motif	1368259	1368264	22.7	-	.	Name=PF3D7_1317200_Pf3D7_09_v3-;Alias=;ID=PF3D7_1317200-19-Pf3D7_09_v3;pvalue=0.00536;sequence=TACTCC;
Pf3D7_09_v3	fimo	nucleotide_motif	1368098	1368103	22	+	.	Name=PF3D7_1317200_Pf3D7_09_v3+;Alias=;ID=PF3D7_1317200-20-Pf3D7_09_v3;pvalue=0.00635;sequence=AACACA;
Pf3D7_09_v3	fimo	nucleotide_motif	1368008	1368013	22	-	.	Name=PF3D7_1317200_Pf3D7_09_v3-;Alias=;ID=PF3D7_1317200-21-Pf3D7_09_v3;pvalue=0.00635;sequence=TGGTCC;
Pf3D7_09_v3	fimo	nucleotide_motif	1368355	1368360	22	+	.	Name=PF3D7_1317200_Pf3D7_09_v3+;Alias=;ID=PF3D7_1317200-22-Pf3D7_09_v3;pvalue=0.00636;sequence=TGGGCA;
Pf3D7_09_v3	fimo	nucleotide_motif	1367954	1367959	21.7	-	.	Name=PF3D7_1317200_Pf3D7_09_v3-;Alias=;ID=PF3D7_1317200-23-Pf3D7_09_v3;pvalue=0.00671;sequence=TGCTGC;
Pf3D7_09_v3	fimo	nucleotide_motif	1368345	1368350	21.6	-	.	Name=PF3D7_1317200_Pf3D7_09_v3-;Alias=;ID=PF3D7_1317200-24-Pf3D7_09_v3;pvalue=0.00691;sequence=GGATGA;
Pf3D7_09_v3	fimo	nucleotide_motif	1368753	1368758	21.4	+	.	Name=PF3D7_1317200_Pf3D7_09_v3+;Alias=;ID=PF3D7_1317200-25-Pf3D7_09_v3;pvalue=0.00717;sequence=TGATCT;
Pf3D7_09_v3	fimo	nucleotide_motif	1368666	1368671	20.4	-	.	Name=PF3D7_1317200_Pf3D7_09_v3-;Alias=;ID=PF3D7_1317200-26-Pf3D7_09_v3;pvalue=0.0092;sequence=ATCTCT;
Pf3D7_09_v3	fimo	nucleotide_motif	1373074	1373079	42.1	+	.	Name=PF3D7_1317200_Pf3D7_09_v3+;Alias=;ID=PF3D7_1317200-1-Pf3D7_09_v3;pvalue=6.21e-05;sequence=TGCTCA;
Pf3D7_09_v3	fimo	nucleotide_motif	1373352	1373357	41.4	+	.	Name=PF3D7_1317200_Pf3D7_09_v3+;Alias=;ID=PF3D7_1317200-2-Pf3D7_09_v3;pvalue=7.17e-05;sequence=AGCCCA;
Pf3D7_09_v3	fimo	nucleotide_motif	1373555	1373560	41.4	+	.	Name=PF3D7_1317200_Pf3D7_09_v3+;Alias=;ID=PF3D7_1317200-3-Pf3D7_09_v3;pvalue=7.25e-05;sequence=GGCCCA;
Pf3D7_09_v3	fimo	nucleotide_motif	1373334	1373339	40.6	+	.	Name=PF3D7_1317200_Pf3D7_09_v3+;Alias=;ID=PF3D7_1317200-4-Pf3D7_09_v3;pvalue=8.68e-05;sequence=AGCGCA;
Pf3D7_09_v3	fimo	nucleotide_motif	1373498	1373503	35.3	+	.	Name=PF3D7_1317200_Pf3D7_09_v3+;Alias=;ID=PF3D7_1317200-5-Pf3D7_09_v3;pvalue=0.000295;sequence=AACTCA;
Pf3D7_09_v3	fimo	nucleotide_motif	1373863	1373868	35.3	+	.	Name=PF3D7_1317200_Pf3D7_09_v3+;Alias=;ID=PF3D7_1317200-6-Pf3D7_09_v3;pvalue=0.000296;sequence=CGCCCA;
Pf3D7_09_v3	fimo	nucleotide_motif	1372951	1372956	30.6	+	.	Name=PF3D7_1317200_Pf3D7_09_v3+;Alias=;ID=PF3D7_1317200-7-Pf3D7_09_v3;pvalue=0.000878;sequence=TACTCA;
Pf3D7_09_v3	fimo	nucleotide_motif	1373236	1373241	30.6	+	.	Name=PF3D7_1317200_Pf3D7_09_v3+;Alias=;ID=PF3D7_1317200-8-Pf3D7_09_v3;pvalue=0.000878;sequence=TACTCA;
Pf3D7_09_v3	fimo	nucleotide_motif	1373269	1373274	28	+	.	Name=PF3D7_1317200_Pf3D7_09_v3+;Alias=;ID=PF3D7_1317200-9-Pf3D7_09_v3;pvalue=0.00159;sequence=GGTTCA;
Pf3D7_09_v3	fimo	nucleotide_motif	1373156	1373161	26.8	-	.	Name=PF3D7_1317200_Pf3D7_09_v3-;Alias=;ID=PF3D7_1317200-10-Pf3D7_09_v3;pvalue=0.00207;sequence=TCCTCA;
Pf3D7_09_v3	fimo	nucleotide_motif	1373263	1373268	26.8	-	.	Name=PF3D7_1317200_Pf3D7_09_v3-;Alias=;ID=PF3D7_1317200-11-Pf3D7_09_v3;pvalue=0.00207;sequence=TCCTCA;
Pf3D7_09_v3	fimo	nucleotide_motif	1373673	1373678	26.4	+	.	Name=PF3D7_1317200_Pf3D7_09_v3+;Alias=;ID=PF3D7_1317200-12-Pf3D7_09_v3;pvalue=0.00228;sequence=ACCCCA;
Pf3D7_09_v3	fimo	nucleotide_motif	1373278	1373283	26.1	-	.	Name=PF3D7_1317200_Pf3D7_09_v3-;Alias=;ID=PF3D7_1317200-13-Pf3D7_09_v3;pvalue=0.00246;sequence=TGTTCA;
Pf3D7_09_v3	fimo	nucleotide_motif	1373090	1373095	25.6	+	.	Name=PF3D7_1317200_Pf3D7_09_v3+;Alias=;ID=PF3D7_1317200-14-Pf3D7_09_v3;pvalue=0.00276;sequence=CGTTCA;
Pf3D7_09_v3	fimo	nucleotide_motif	1373252	1373257	25.5	+	.	Name=PF3D7_1317200_Pf3D7_09_v3+;Alias=;ID=PF3D7_1317200-15-Pf3D7_09_v3;pvalue=0.00281;sequence=AGTCCA;
Pf3D7_09_v3	fimo	nucleotide_motif	1373125	1373130	25.2	+	.	Name=PF3D7_1317200_Pf3D7_09_v3+;Alias=;ID=PF3D7_1317200-16-Pf3D7_09_v3;pvalue=0.00302;sequence=TTCTCA;
Pf3D7_09_v3	fimo	nucleotide_motif	1373668	1373673	24.2	+	.	Name=PF3D7_1317200_Pf3D7_09_v3+;Alias=;ID=PF3D7_1317200-17-Pf3D7_09_v3;pvalue=0.00381;sequence=TGCTTA;
Pf3D7_09_v3	fimo	nucleotide_motif	1373027	1373032	23.1	-	.	Name=PF3D7_1317200_Pf3D7_09_v3-;Alias=;ID=PF3D7_1317200-18-Pf3D7_09_v3;pvalue=0.00491;sequence=AAATCA;
Pf3D7_09_v3	fimo	nucleotide_motif	1373573	1373578	23.1	+	.	Name=PF3D7_1317200_Pf3D7_09_v3+;Alias=;ID=PF3D7_1317200-19-Pf3D7_09_v3;pvalue=0.00491;sequence=CGCTAA;
Pf3D7_09_v3	fimo	nucleotide_motif	1373350	1373355	23.1	-	.	Name=PF3D7_1317200_Pf3D7_09_v3-;Alias=;ID=PF3D7_1317200-20-Pf3D7_09_v3;pvalue=0.00495;sequence=GGCTGC;
Pf3D7_09_v3	fimo	nucleotide_motif	1373334	1373339	23	-	.	Name=PF3D7_1317200_Pf3D7_09_v3-;Alias=;ID=PF3D7_1317200-21-Pf3D7_09_v3;pvalue=0.00499;sequence=TGCGCT;
Pf3D7_09_v3	fimo	nucleotide_motif	1373272	1373277	22.9	-	.	Name=PF3D7_1317200_Pf3D7_09_v3-;Alias=;ID=PF3D7_1317200-22-Pf3D7_09_v3;pvalue=0.00516;sequence=AACTGA;
Pf3D7_09_v3	fimo	nucleotide_motif	1373266	1373271	22.8	-	.	Name=PF3D7_1317200_Pf3D7_09_v3-;Alias=;ID=PF3D7_1317200-23-Pf3D7_09_v3;pvalue=0.00523;sequence=ACCTCC;
Pf3D7_09_v3	fimo	nucleotide_motif	1373655	1373660	22.6	-	.	Name=PF3D7_1317200_Pf3D7_09_v3-;Alias=;ID=PF3D7_1317200-24-Pf3D7_09_v3;pvalue=0.00546;sequence=AGCACT;
Pf3D7_09_v3	fimo	nucleotide_motif	1373239	1373244	22.6	-	.	Name=PF3D7_1317200_Pf3D7_09_v3-;Alias=;ID=PF3D7_1317200-25-Pf3D7_09_v3;pvalue=0.00549;sequence=AGGTGA;
Pf3D7_09_v3	fimo	nucleotide_motif	1373074	1373079	21.9	-	.	Name=PF3D7_1317200_Pf3D7_09_v3-;Alias=;ID=PF3D7_1317200-26-Pf3D7_09_v3;pvalue=0.0065;sequence=TGAGCA;
Pf3D7_09_v3	fimo	nucleotide_motif	1373653	1373658	21.8	-	.	Name=PF3D7_1317200_Pf3D7_09_v3-;Alias=;ID=PF3D7_1317200-27-Pf3D7_09_v3;pvalue=0.00653;sequence=CACTCT;
Pf3D7_09_v3	fimo	nucleotide_motif	1373395	1373400	21.6	+	.	Name=PF3D7_1317200_Pf3D7_09_v3+;Alias=;ID=PF3D7_1317200-28-Pf3D7_09_v3;pvalue=0.00684;sequence=AACCCT;
Pf3D7_09_v3	fimo	nucleotide_motif	1373831	1373836	21.6	-	.	Name=PF3D7_1317200_Pf3D7_09_v3-;Alias=;ID=PF3D7_1317200-29-Pf3D7_09_v3;pvalue=0.00687;sequence=AGGACA;
Pf3D7_09_v3	fimo	nucleotide_motif	1373554	1373559	21.6	+	.	Name=PF3D7_1317200_Pf3D7_09_v3+;Alias=;ID=PF3D7_1317200-30-Pf3D7_09_v3;pvalue=0.00688;sequence=AGGCCC;
Pf3D7_09_v3	fimo	nucleotide_motif	1373018	1373023	21.3	-	.	Name=PF3D7_1317200_Pf3D7_09_v3-;Alias=;ID=PF3D7_1317200-31-Pf3D7_09_v3;pvalue=0.00735;sequence=AGAACA;
Pf3D7_09_v3	fimo	nucleotide_motif	1373110	1373115	21.3	-	.	Name=PF3D7_1317200_Pf3D7_09_v3-;Alias=;ID=PF3D7_1317200-32-Pf3D7_09_v3;pvalue=0.00735;sequence=AGAACA;
Pf3D7_09_v3	fimo	nucleotide_motif	1373403	1373408	20.7	-	.	Name=PF3D7_1317200_Pf3D7_09_v3-;Alias=;ID=PF3D7_1317200-33-Pf3D7_09_v3;pvalue=0.00848;sequence=GACACA;
Pf3D7_09_v3	fimo	nucleotide_motif	1373099	1373104	20.7	+	.	Name=PF3D7_1317200_Pf3D7_09_v3+;Alias=;ID=PF3D7_1317200-34-Pf3D7_09_v3;pvalue=0.00848;sequence=AATTCA;
Pf3D7_09_v3	fimo	nucleotide_motif	1373347	1373352	20.7	-	.	Name=PF3D7_1317200_Pf3D7_09_v3-;Alias=;ID=PF3D7_1317200-35-Pf3D7_09_v3;pvalue=0.00851;sequence=TGCTGT;
Pf3D7_09_v3	fimo	nucleotide_motif	1372419	1372424	45.4	+	.	Name=PF3D7_1317200_Pf3D7_09_v3+;Alias=;ID=PF3D7_1317200-1-Pf3D7_09_v3;pvalue=2.87e-05;sequence=AGCTCA;
Pf3D7_09_v3	fimo	nucleotide_motif	1372338	1372343	44.7	-	.	Name=PF3D7_1317200_Pf3D7_09_v3-;Alias=;ID=PF3D7_1317200-2-Pf3D7_09_v3;pvalue=3.35e-05;sequence=GGCTCA;
Pf3D7_09_v3	fimo	nucleotide_motif	1372020	1372025	32.4	+	.	Name=PF3D7_1317200_Pf3D7_09_v3+;Alias=;ID=PF3D7_1317200-3-Pf3D7_09_v3;pvalue=0.000569;sequence=TGCTCC;
Pf3D7_09_v3	fimo	nucleotide_motif	1372603	1372608	32.4	+	.	Name=PF3D7_1317200_Pf3D7_09_v3+;Alias=;ID=PF3D7_1317200-4-Pf3D7_09_v3;pvalue=0.000574;sequence=TGCGCA;
Pf3D7_09_v3	fimo	nucleotide_motif	1372603	1372608	32.4	-	.	Name=PF3D7_1317200_Pf3D7_09_v3-;Alias=;ID=PF3D7_1317200-5-Pf3D7_09_v3;pvalue=0.000574;sequence=TGCGCA;
Pf3D7_09_v3	fimo	nucleotide_motif	1371991	1371996	31.9	-	.	Name=PF3D7_1317200_Pf3D7_09_v3-;Alias=;ID=PF3D7_1317200-6-Pf3D7_09_v3;pvalue=0.000643;sequence=TGCTCT;
Pf3D7_09_v3	fimo	nucleotide_motif	1372008	1372013	31.9	+	.	Name=PF3D7_1317200_Pf3D7_09_v3+;Alias=;ID=PF3D7_1317200-7-Pf3D7_09_v3;pvalue=0.000643;sequence=TGCTCT;
Pf3D7_09_v3	fimo	nucleotide_motif	1372615	1372620	31.9	-	.	Name=PF3D7_1317200_Pf3D7_09_v3-;Alias=;ID=PF3D7_1317200-8-Pf3D7_09_v3;pvalue=0.000643;sequence=TGCTCT;
Pf3D7_09_v3	fimo	nucleotide_motif	1371993	1371998	31.7	+	.	Name=PF3D7_1317200_Pf3D7_09_v3+;Alias=;ID=PF3D7_1317200-9-Pf3D7_09_v3;pvalue=0.000672;sequence=AGCACA;
Pf3D7_09_v3	fimo	nucleotide_motif	1372340	1372345	31.7	+	.	Name=PF3D7_1317200_Pf3D7_09_v3+;Alias=;ID=PF3D7_1317200-10-Pf3D7_09_v3;pvalue=0.000672;sequence=AGCCCC;
Pf3D7_09_v3	fimo	nucleotide_motif	1371919	1371924	30.4	+	.	Name=PF3D7_1317200_Pf3D7_09_v3+;Alias=;ID=PF3D7_1317200-11-Pf3D7_09_v3;pvalue=0.000911;sequence=CACTCA;
Pf3D7_09_v3	fimo	nucleotide_motif	1371922	1371927	28.7	-	.	Name=PF3D7_1317200_Pf3D7_09_v3-;Alias=;ID=PF3D7_1317200-12-Pf3D7_09_v3;pvalue=0.00135;sequence=TGCTGA;
Pf3D7_09_v3	fimo	nucleotide_motif	1372628	1372633	28.7	-	.	Name=PF3D7_1317200_Pf3D7_09_v3-;Alias=;ID=PF3D7_1317200-13-Pf3D7_09_v3;pvalue=0.00135;sequence=GGCCCT;
Pf3D7_09_v3	fimo	nucleotide_motif	1372629	1372634	26.9	+	.	Name=PF3D7_1317200_Pf3D7_09_v3+;Alias=;ID=PF3D7_1317200-14-Pf3D7_09_v3;pvalue=0.00204;sequence=GGGCCA;
Pf3D7_09_v3	fimo	nucleotide_motif	1372620	1372625	26.4	+	.	Name=PF3D7_1317200_Pf3D7_09_v3+;Alias=;ID=PF3D7_1317200-15-Pf3D7_09_v3;pvalue=0.00227;sequence=AGATCG;
Pf3D7_09_v3	fimo	nucleotide_motif	1371991	1371996	25.6	+	.	Name=PF3D7_1317200_Pf3D7_09_v3+;Alias=;ID=PF3D7_1317200-16-Pf3D7_09_v3;pvalue=0.00273;sequence=AGAGCA;
Pf3D7_09_v3	fimo	nucleotide_motif	1372008	1372013	25.6	-	.	Name=PF3D7_1317200_Pf3D7_09_v3-;Alias=;ID=PF3D7_1317200-17-Pf3D7_09_v3;pvalue=0.00273;sequence=AGAGCA;
Pf3D7_09_v3	fimo	nucleotide_motif	1372615	1372620	25.6	+	.	Name=PF3D7_1317200_Pf3D7_09_v3+;Alias=;ID=PF3D7_1317200-18-Pf3D7_09_v3;pvalue=0.00273;sequence=AGAGCA;
Pf3D7_09_v3	fimo	nucleotide_motif	1372374	1372379	25.6	+	.	Name=PF3D7_1317200_Pf3D7_09_v3+;Alias=;ID=PF3D7_1317200-19-Pf3D7_09_v3;pvalue=0.00276;sequence=CGTTCA;
Pf3D7_09_v3	fimo	nucleotide_motif	1372020	1372025	24.1	-	.	Name=PF3D7_1317200_Pf3D7_09_v3-;Alias=;ID=PF3D7_1317200-20-Pf3D7_09_v3;pvalue=0.00385;sequence=GGAGCA;
Pf3D7_09_v3	fimo	nucleotide_motif	1371938	1371943	23.1	-	.	Name=PF3D7_1317200_Pf3D7_09_v3-;Alias=;ID=PF3D7_1317200-21-Pf3D7_09_v3;pvalue=0.00491;sequence=AAATCA;
Pf3D7_09_v3	fimo	nucleotide_motif	1372283	1372288	23.1	-	.	Name=PF3D7_1317200_Pf3D7_09_v3-;Alias=;ID=PF3D7_1317200-22-Pf3D7_09_v3;pvalue=0.00491;sequence=AAATCA;
Pf3D7_09_v3	fimo	nucleotide_motif	1372141	1372146	22.7	-	.	Name=PF3D7_1317200_Pf3D7_09_v3-;Alias=;ID=PF3D7_1317200-23-Pf3D7_09_v3;pvalue=0.00536;sequence=TACTCC;
Pf3D7_09_v3	fimo	nucleotide_motif	1372698	1372703	22.7	-	.	Name=PF3D7_1317200_Pf3D7_09_v3-;Alias=;ID=PF3D7_1317200-24-Pf3D7_09_v3;pvalue=0.0054;sequence=TACGCA;
Pf3D7_09_v3	fimo	nucleotide_motif	1372703	1372708	22.3	+	.	Name=PF3D7_1317200_Pf3D7_09_v3+;Alias=;ID=PF3D7_1317200-25-Pf3D7_09_v3;pvalue=0.0059;sequence=AGATGA;
Pf3D7_09_v3	fimo	nucleotide_motif	1372630	1372635	22.2	+	.	Name=PF3D7_1317200_Pf3D7_09_v3+;Alias=;ID=PF3D7_1317200-26-Pf3D7_09_v3;pvalue=0.006;sequence=GGCCAA;
Pf3D7_09_v3	fimo	nucleotide_motif	1371885	1371890	21.3	-	.	Name=PF3D7_1317200_Pf3D7_09_v3-;Alias=;ID=PF3D7_1317200-27-Pf3D7_09_v3;pvalue=0.00735;sequence=AGAACA;
Pf3D7_09_v3	fimo	nucleotide_motif	1372116	1372121	20.7	-	.	Name=PF3D7_1317200_Pf3D7_09_v3-;Alias=;ID=PF3D7_1317200-28-Pf3D7_09_v3;pvalue=0.00848;sequence=CGTCCA;
Pf3D7_09_v3	fimo	nucleotide_motif	1372617	1372622	20.6	+	.	Name=PF3D7_1317200_Pf3D7_09_v3+;Alias=;ID=PF3D7_1317200-29-Pf3D7_09_v3;pvalue=0.00873;sequence=AGCAGA;
Pf3D7_09_v3	fimo	nucleotide_motif	1372620	1372625	20.4	-	.	Name=PF3D7_1317200_Pf3D7_09_v3-;Alias=;ID=PF3D7_1317200-30-Pf3D7_09_v3;pvalue=0.00903;sequence=CGATCT;
Pf3D7_09_v3	fimo	nucleotide_motif	1376692	1376697	41.4	-	.	Name=PF3D7_1317200_Pf3D7_09_v3-;Alias=;ID=PF3D7_1317200-1-Pf3D7_09_v3;pvalue=7.17e-05;sequence=AGCCCA;
Pf3D7_09_v3	fimo	nucleotide_motif	1377131	1377136	39.3	+	.	Name=PF3D7_1317200_Pf3D7_09_v3+;Alias=;ID=PF3D7_1317200-2-Pf3D7_09_v3;pvalue=0.000116;sequence=AGCTCT;
Pf3D7_09_v3	fimo	nucleotide_motif	1377477	1377482	39.3	+	.	Name=PF3D7_1317200_Pf3D7_09_v3+;Alias=;ID=PF3D7_1317200-3-Pf3D7_09_v3;pvalue=0.000116;sequence=AGCTCT;
Pf3D7_09_v3	fimo	nucleotide_motif	1377475	1377480	39.3	-	.	Name=PF3D7_1317200_Pf3D7_09_v3-;Alias=;ID=PF3D7_1317200-4-Pf3D7_09_v3;pvalue=0.000116;sequence=AGCTCT;
Pf3D7_09_v3	fimo	nucleotide_motif	1376687	1376692	35.2	+	.	Name=PF3D7_1317200_Pf3D7_09_v3+;Alias=;ID=PF3D7_1317200-5-Pf3D7_09_v3;pvalue=0.0003;sequence=GGCTCT;
Pf3D7_09_v3	fimo	nucleotide_motif	1377403	1377408	29.6	-	.	Name=PF3D7_1317200_Pf3D7_09_v3-;Alias=;ID=PF3D7_1317200-6-Pf3D7_09_v3;pvalue=0.00109;sequence=AGTTCA;
Pf3D7_09_v3	fimo	nucleotide_motif	1377129	1377134	27.5	-	.	Name=PF3D7_1317200_Pf3D7_09_v3-;Alias=;ID=PF3D7_1317200-7-Pf3D7_09_v3;pvalue=0.00177;sequence=AGCTAA;
Pf3D7_09_v3	fimo	nucleotide_motif	1376893	1376898	26.8	+	.	Name=PF3D7_1317200_Pf3D7_09_v3+;Alias=;ID=PF3D7_1317200-8-Pf3D7_09_v3;pvalue=0.00207;sequence=TCCTCA;
Pf3D7_09_v3	fimo	nucleotide_motif	1377052	1377057	26.7	+	.	Name=PF3D7_1317200_Pf3D7_09_v3+;Alias=;ID=PF3D7_1317200-9-Pf3D7_09_v3;pvalue=0.00214;sequence=CGCACA;
Pf3D7_09_v3	fimo	nucleotide_motif	1376694	1376699	26.5	+	.	Name=PF3D7_1317200_Pf3D7_09_v3+;Alias=;ID=PF3D7_1317200-10-Pf3D7_09_v3;pvalue=0.00223;sequence=GGCTTA;
Pf3D7_09_v3	fimo	nucleotide_motif	1377148	1377153	25.2	+	.	Name=PF3D7_1317200_Pf3D7_09_v3+;Alias=;ID=PF3D7_1317200-11-Pf3D7_09_v3;pvalue=0.00302;sequence=TTCTCA;
Pf3D7_09_v3	fimo	nucleotide_motif	1377251	1377256	24.6	-	.	Name=PF3D7_1317200_Pf3D7_09_v3-;Alias=;ID=PF3D7_1317200-12-Pf3D7_09_v3;pvalue=0.00346;sequence=AGCTGT;
Pf3D7_09_v3	fimo	nucleotide_motif	1377023	1377028	24.1	+	.	Name=PF3D7_1317200_Pf3D7_09_v3+;Alias=;ID=PF3D7_1317200-13-Pf3D7_09_v3;pvalue=0.00384;sequence=CTCTCA;
Pf3D7_09_v3	fimo	nucleotide_motif	1376685	1376690	22.8	-	.	Name=PF3D7_1317200_Pf3D7_09_v3-;Alias=;ID=PF3D7_1317200-14-Pf3D7_09_v3;pvalue=0.00523;sequence=AGCCAA;
Pf3D7_09_v3	fimo	nucleotide_motif	1377193	1377198	20.6	+	.	Name=PF3D7_1317200_Pf3D7_09_v3+;Alias=;ID=PF3D7_1317200-15-Pf3D7_09_v3;pvalue=0.0087;sequence=TCCTCG;
Pf3D7_09_v3	fimo	nucleotide_motif	1377377	1377382	20.5	+	.	Name=PF3D7_1317200_Pf3D7_09_v3+;Alias=;ID=PF3D7_1317200-16-Pf3D7_09_v3;pvalue=0.00899;sequence=ACCTGA;
Pf3D7_09_v3	fimo	nucleotide_motif	1377021	1377026	20.4	+	.	Name=PF3D7_1317200_Pf3D7_09_v3+;Alias=;ID=PF3D7_1317200-17-Pf3D7_09_v3;pvalue=0.0092;sequence=ATCTCT;
Pf3D7_09_v3	fimo	nucleotide_motif	1399479	1399484	29.4	-	.	Name=PF3D7_1317200_Pf3D7_09_v3-;Alias=;ID=PF3D7_1317200-1-Pf3D7_09_v3;pvalue=0.00115;sequence=AACCCA;
Pf3D7_09_v3	fimo	nucleotide_motif	1399587	1399592	26.8	+	.	Name=PF3D7_1317200_Pf3D7_09_v3+;Alias=;ID=PF3D7_1317200-2-Pf3D7_09_v3;pvalue=0.00207;sequence=TCCTCA;
Pf3D7_09_v3	fimo	nucleotide_motif	1399761	1399766	26.8	+	.	Name=PF3D7_1317200_Pf3D7_09_v3+;Alias=;ID=PF3D7_1317200-3-Pf3D7_09_v3;pvalue=0.00207;sequence=TCCTCA;
Pf3D7_09_v3	fimo	nucleotide_motif	1399328	1399333	24.2	+	.	Name=PF3D7_1317200_Pf3D7_09_v3+;Alias=;ID=PF3D7_1317200-4-Pf3D7_09_v3;pvalue=0.00381;sequence=AAGTCA;
Pf3D7_09_v3	fimo	nucleotide_motif	1399158	1399163	23.1	-	.	Name=PF3D7_1317200_Pf3D7_09_v3-;Alias=;ID=PF3D7_1317200-5-Pf3D7_09_v3;pvalue=0.00491;sequence=AAATCA;
Pf3D7_09_v3	fimo	nucleotide_motif	1399555	1399560	23.1	-	.	Name=PF3D7_1317200_Pf3D7_09_v3-;Alias=;ID=PF3D7_1317200-6-Pf3D7_09_v3;pvalue=0.00491;sequence=AAATCA;
Pf3D7_09_v3	fimo	nucleotide_motif	1399759	1399764	21.6	-	.	Name=PF3D7_1317200_Pf3D7_09_v3-;Alias=;ID=PF3D7_1317200-7-Pf3D7_09_v3;pvalue=0.00687;sequence=AGGACA;
Pf3D7_09_v3	fimo	nucleotide_motif	1399336	1399341	20.7	-	.	Name=PF3D7_1317200_Pf3D7_09_v3-;Alias=;ID=PF3D7_1317200-8-Pf3D7_09_v3;pvalue=0.00848;sequence=AATTCA;
Pf3D7_09_v3	fimo	nucleotide_motif	1399347	1399352	20.7	-	.	Name=PF3D7_1317200_Pf3D7_09_v3-;Alias=;ID=PF3D7_1317200-9-Pf3D7_09_v3;pvalue=0.00851;sequence=TGCTGT;
Pf3D7_09_v3	fimo	nucleotide_motif	1399004	1399009	20.6	-	.	Name=PF3D7_1317200_Pf3D7_09_v3-;Alias=;ID=PF3D7_1317200-10-Pf3D7_09_v3;pvalue=0.00869;sequence=ACATCA;
Pf3D7_09_v3	fimo	nucleotide_motif	1403142	1403147	31.5	-	.	Name=PF3D7_1317200_Pf3D7_09_v3-;Alias=;ID=PF3D7_1317200-1-Pf3D7_09_v3;pvalue=0.000706;sequence=CGCTCT;
Pf3D7_09_v3	fimo	nucleotide_motif	1403401	1403406	23.1	-	.	Name=PF3D7_1317200_Pf3D7_09_v3-;Alias=;ID=PF3D7_1317200-2-Pf3D7_09_v3;pvalue=0.00491;sequence=AAATCA;
Pf3D7_09_v3	fimo	nucleotide_motif	1403637	1403642	23.1	+	.	Name=PF3D7_1317200_Pf3D7_09_v3+;Alias=;ID=PF3D7_1317200-3-Pf3D7_09_v3;pvalue=0.00491;sequence=AAATCA;
Pf3D7_09_v3	fimo	nucleotide_motif	1403958	1403963	22.7	+	.	Name=PF3D7_1317200_Pf3D7_09_v3+;Alias=;ID=PF3D7_1317200-4-Pf3D7_09_v3;pvalue=0.0054;sequence=TACGCA;
Pf3D7_09_v3	fimo	nucleotide_motif	1403912	1403917	22.1	+	.	Name=PF3D7_1317200_Pf3D7_09_v3+;Alias=;ID=PF3D7_1317200-5-Pf3D7_09_v3;pvalue=0.00618;sequence=TACTCT;
Pf3D7_09_v3	fimo	nucleotide_motif	1403521	1403526	21.9	-	.	Name=PF3D7_1317200_Pf3D7_09_v3-;Alias=;ID=PF3D7_1317200-6-Pf3D7_09_v3;pvalue=0.0064;sequence=CCCCCA;
Pf3D7_09_v3	fimo	nucleotide_motif	1403721	1403726	21.3	+	.	Name=PF3D7_1317200_Pf3D7_09_v3+;Alias=;ID=PF3D7_1317200-7-Pf3D7_09_v3;pvalue=0.00735;sequence=AGAACA;
Pf3D7_09_v3	fimo	nucleotide_motif	1403615	1403620	20.7	-	.	Name=PF3D7_1317200_Pf3D7_09_v3-;Alias=;ID=PF3D7_1317200-8-Pf3D7_09_v3;pvalue=0.00848;sequence=AATTCA;
Pf3D7_09_v3	fimo	nucleotide_motif	1403021	1403026	20.7	+	.	Name=PF3D7_1317200_Pf3D7_09_v3+;Alias=;ID=PF3D7_1317200-9-Pf3D7_09_v3;pvalue=0.00848;sequence=AATTCA;
Pf3D7_09_v3	fimo	nucleotide_motif	1403306	1403311	20.7	+	.	Name=PF3D7_1317200_Pf3D7_09_v3+;Alias=;ID=PF3D7_1317200-10-Pf3D7_09_v3;pvalue=0.00851;sequence=TGCTGT;
Pf3D7_09_v3	fimo	nucleotide_motif	1407454	1407459	40.6	+	.	Name=PF3D7_1317200_Pf3D7_09_v3+;Alias=;ID=PF3D7_1317200-1-Pf3D7_09_v3;pvalue=8.68e-05;sequence=AGCGCA;
Pf3D7_09_v3	fimo	nucleotide_motif	1407452	1407457	31.5	-	.	Name=PF3D7_1317200_Pf3D7_09_v3-;Alias=;ID=PF3D7_1317200-2-Pf3D7_09_v3;pvalue=0.000706;sequence=CGCTCT;
Pf3D7_09_v3	fimo	nucleotide_motif	1407301	1407306	27.5	-	.	Name=PF3D7_1317200_Pf3D7_09_v3-;Alias=;ID=PF3D7_1317200-3-Pf3D7_09_v3;pvalue=0.00177;sequence=AGCTAA;
Pf3D7_09_v3	fimo	nucleotide_motif	1407537	1407542	26.6	+	.	Name=PF3D7_1317200_Pf3D7_09_v3+;Alias=;ID=PF3D7_1317200-4-Pf3D7_09_v3;pvalue=0.0022;sequence=AACGCA;
Pf3D7_09_v3	fimo	nucleotide_motif	1408128	1408133	26.5	-	.	Name=PF3D7_1317200_Pf3D7_09_v3-;Alias=;ID=PF3D7_1317200-5-Pf3D7_09_v3;pvalue=0.00224;sequence=CCCTCA;
Pf3D7_09_v3	fimo	nucleotide_motif	1407930	1407935	25.8	+	.	Name=PF3D7_1317200_Pf3D7_09_v3+;Alias=;ID=PF3D7_1317200-6-Pf3D7_09_v3;pvalue=0.00263;sequence=AACTCT;
Pf3D7_09_v3	fimo	nucleotide_motif	1408145	1408150	25.8	-	.	Name=PF3D7_1317200_Pf3D7_09_v3-;Alias=;ID=PF3D7_1317200-7-Pf3D7_09_v3;pvalue=0.00263;sequence=AACTCT;
Pf3D7_09_v3	fimo	nucleotide_motif	1407284	1407289	24.2	-	.	Name=PF3D7_1317200_Pf3D7_09_v3-;Alias=;ID=PF3D7_1317200-8-Pf3D7_09_v3;pvalue=0.00381;sequence=AAGTCA;
Pf3D7_09_v3	fimo	nucleotide_motif	1407563	1407568	23	-	.	Name=PF3D7_1317200_Pf3D7_09_v3-;Alias=;ID=PF3D7_1317200-9-Pf3D7_09_v3;pvalue=0.00498;sequence=ATCCCA;
Pf3D7_09_v3	fimo	nucleotide_motif	1407454	1407459	23	-	.	Name=PF3D7_1317200_Pf3D7_09_v3-;Alias=;ID=PF3D7_1317200-10-Pf3D7_09_v3;pvalue=0.00499;sequence=TGCGCT;
Pf3D7_09_v3	fimo	nucleotide_motif	1407635	1407640	22.4	-	.	Name=PF3D7_1317200_Pf3D7_09_v3-;Alias=;ID=PF3D7_1317200-11-Pf3D7_09_v3;pvalue=0.00572;sequence=GAATCA;
Pf3D7_09_v3	fimo	nucleotide_motif	1408111	1408116	22.2	+	.	Name=PF3D7_1317200_Pf3D7_09_v3+;Alias=;ID=PF3D7_1317200-12-Pf3D7_09_v3;pvalue=0.006;sequence=AGTGCA;
Pf3D7_09_v3	fimo	nucleotide_motif	1408130	1408135	21.6	-	.	Name=PF3D7_1317200_Pf3D7_09_v3-;Alias=;ID=PF3D7_1317200-13-Pf3D7_09_v3;pvalue=0.00684;sequence=AACCCT;
Pf3D7_09_v3	fimo	nucleotide_motif	1412330	1412335	29.6	-	.	Name=PF3D7_1317200_Pf3D7_09_v3-;Alias=;ID=PF3D7_1317200-1-Pf3D7_09_v3;pvalue=0.00109;sequence=AGTTCA;
Pf3D7_09_v3	fimo	nucleotide_motif	1412446	1412451	28	-	.	Name=PF3D7_1317200_Pf3D7_09_v3-;Alias=;ID=PF3D7_1317200-2-Pf3D7_09_v3;pvalue=0.00159;sequence=GGTTCA;
Pf3D7_09_v3	fimo	nucleotide_motif	1411942	1411947	27.4	-	.	Name=PF3D7_1317200_Pf3D7_09_v3-;Alias=;ID=PF3D7_1317200-3-Pf3D7_09_v3;pvalue=0.0018;sequence=AGACCA;
Pf3D7_09_v3	fimo	nucleotide_motif	1411805	1411810	27.4	+	.	Name=PF3D7_1317200_Pf3D7_09_v3+;Alias=;ID=PF3D7_1317200-4-Pf3D7_09_v3;pvalue=0.0018;sequence=GACCCA;
Pf3D7_09_v3	fimo	nucleotide_motif	1412515	1412520	26.8	+	.	Name=PF3D7_1317200_Pf3D7_09_v3+;Alias=;ID=PF3D7_1317200-5-Pf3D7_09_v3;pvalue=0.00207;sequence=TCCTCA;
Pf3D7_09_v3	fimo	nucleotide_motif	1411804	1411809	25.6	-	.	Name=PF3D7_1317200_Pf3D7_09_v3-;Alias=;ID=PF3D7_1317200-6-Pf3D7_09_v3;pvalue=0.00277;sequence=GGGTCG;
Pf3D7_09_v3	fimo	nucleotide_motif	1412003	1412008	24.7	-	.	Name=PF3D7_1317200_Pf3D7_09_v3-;Alias=;ID=PF3D7_1317200-7-Pf3D7_09_v3;pvalue=0.0034;sequence=TGCTAA;
Pf3D7_09_v3	fimo	nucleotide_motif	1412207	1412212	23.1	+	.	Name=PF3D7_1317200_Pf3D7_09_v3+;Alias=;ID=PF3D7_1317200-8-Pf3D7_09_v3;pvalue=0.00491;sequence=AAATCA;
Pf3D7_09_v3	fimo	nucleotide_motif	1412441	1412446	22.9	-	.	Name=PF3D7_1317200_Pf3D7_09_v3-;Alias=;ID=PF3D7_1317200-9-Pf3D7_09_v3;pvalue=0.00516;sequence=AACTGA;
Pf3D7_09_v3	fimo	nucleotide_motif	1411662	1411667	22.6	-	.	Name=PF3D7_1317200_Pf3D7_09_v3-;Alias=;ID=PF3D7_1317200-10-Pf3D7_09_v3;pvalue=0.00549;sequence=AGGTGA;
Pf3D7_09_v3	fimo	nucleotide_motif	1412396	1412401	22.6	-	.	Name=PF3D7_1317200_Pf3D7_09_v3-;Alias=;ID=PF3D7_1317200-11-Pf3D7_09_v3;pvalue=0.00551;sequence=ACCTCT;
Pf3D7_09_v3	fimo	nucleotide_motif	1411942	1411947	21.7	+	.	Name=PF3D7_1317200_Pf3D7_09_v3+;Alias=;ID=PF3D7_1317200-12-Pf3D7_09_v3;pvalue=0.00681;sequence=TGGTCT;
Pf3D7_09_v3	fimo	nucleotide_motif	1411715	1411720	21.3	+	.	Name=PF3D7_1317200_Pf3D7_09_v3+;Alias=;ID=PF3D7_1317200-13-Pf3D7_09_v3;pvalue=0.00735;sequence=AGAACA;
Pf3D7_09_v3	fimo	nucleotide_motif	1412112	1412117	21.3	+	.	Name=PF3D7_1317200_Pf3D7_09_v3+;Alias=;ID=PF3D7_1317200-14-Pf3D7_09_v3;pvalue=0.00735;sequence=AGAACA;
Pf3D7_09_v3	fimo	nucleotide_motif	1411963	1411968	20.7	-	.	Name=PF3D7_1317200_Pf3D7_09_v3-;Alias=;ID=PF3D7_1317200-15-Pf3D7_09_v3;pvalue=0.00848;sequence=AATTCA;
Pf3D7_09_v3	fimo	nucleotide_motif	1412175	1412180	20.7	-	.	Name=PF3D7_1317200_Pf3D7_09_v3-;Alias=;ID=PF3D7_1317200-16-Pf3D7_09_v3;pvalue=0.00848;sequence=AATTCA;
Pf3D7_09_v3	fimo	nucleotide_motif	1412201	1412206	20.7	+	.	Name=PF3D7_1317200_Pf3D7_09_v3+;Alias=;ID=PF3D7_1317200-17-Pf3D7_09_v3;pvalue=0.00848;sequence=AATTCA;
Pf3D7_09_v3	fimo	nucleotide_motif	1425248	1425253	31.7	-	.	Name=PF3D7_1317200_Pf3D7_09_v3-;Alias=;ID=PF3D7_1317200-1-Pf3D7_09_v3;pvalue=0.000672;sequence=AGCACA;
Pf3D7_09_v3	fimo	nucleotide_motif	1425112	1425117	29.6	-	.	Name=PF3D7_1317200_Pf3D7_09_v3-;Alias=;ID=PF3D7_1317200-2-Pf3D7_09_v3;pvalue=0.00109;sequence=AGTTCA;
Pf3D7_09_v3	fimo	nucleotide_motif	1424890	1424895	29.4	+	.	Name=PF3D7_1317200_Pf3D7_09_v3+;Alias=;ID=PF3D7_1317200-3-Pf3D7_09_v3;pvalue=0.00115;sequence=AACCCA;
Pf3D7_09_v3	fimo	nucleotide_motif	1425357	1425362	28.1	-	.	Name=PF3D7_1317200_Pf3D7_09_v3-;Alias=;ID=PF3D7_1317200-4-Pf3D7_09_v3;pvalue=0.00156;sequence=ATCTCA;
Pf3D7_09_v3	fimo	nucleotide_motif	1425366	1425371	26.7	-	.	Name=PF3D7_1317200_Pf3D7_09_v3-;Alias=;ID=PF3D7_1317200-5-Pf3D7_09_v3;pvalue=0.00213;sequence=GGCTAA;
Pf3D7_09_v3	fimo	nucleotide_motif	1425027	1425032	26.6	-	.	Name=PF3D7_1317200_Pf3D7_09_v3-;Alias=;ID=PF3D7_1317200-6-Pf3D7_09_v3;pvalue=0.00217;sequence=AACTCC;
Pf3D7_09_v3	fimo	nucleotide_motif	1425432	1425437	23.1	+	.	Name=PF3D7_1317200_Pf3D7_09_v3+;Alias=;ID=PF3D7_1317200-7-Pf3D7_09_v3;pvalue=0.00491;sequence=AAATCA;
Pf3D7_09_v3	fimo	nucleotide_motif	1425786	1425791	23.1	+	.	Name=PF3D7_1317200_Pf3D7_09_v3+;Alias=;ID=PF3D7_1317200-8-Pf3D7_09_v3;pvalue=0.00491;sequence=AAATCA;
Pf3D7_09_v3	fimo	nucleotide_motif	1425311	1425316	22.8	-	.	Name=PF3D7_1317200_Pf3D7_09_v3-;Alias=;ID=PF3D7_1317200-9-Pf3D7_09_v3;pvalue=0.00519;sequence=CGCTTA;
Pf3D7_09_v3	fimo	nucleotide_motif	1425368	1425373	22.8	+	.	Name=PF3D7_1317200_Pf3D7_09_v3+;Alias=;ID=PF3D7_1317200-10-Pf3D7_09_v3;pvalue=0.00529;sequence=AGCCTA;
Pf3D7_09_v3	fimo	nucleotide_motif	1425109	1425114	22.3	+	.	Name=PF3D7_1317200_Pf3D7_09_v3+;Alias=;ID=PF3D7_1317200-11-Pf3D7_09_v3;pvalue=0.0059;sequence=AGATGA;
Pf3D7_09_v3	fimo	nucleotide_motif	1425263	1425268	22	-	.	Name=PF3D7_1317200_Pf3D7_09_v3-;Alias=;ID=PF3D7_1317200-12-Pf3D7_09_v3;pvalue=0.00635;sequence=AACACA;
Pf3D7_09_v3	fimo	nucleotide_motif	1425096	1425101	22	+	.	Name=PF3D7_1317200_Pf3D7_09_v3+;Alias=;ID=PF3D7_1317200-13-Pf3D7_09_v3;pvalue=0.00635;sequence=AACACA;
Pf3D7_09_v3	fimo	nucleotide_motif	1425406	1425411	21.3	+	.	Name=PF3D7_1317200_Pf3D7_09_v3+;Alias=;ID=PF3D7_1317200-14-Pf3D7_09_v3;pvalue=0.00735;sequence=AGAACA;
Pf3D7_09_v3	fimo	nucleotide_motif	1424900	1424905	20.7	+	.	Name=PF3D7_1317200_Pf3D7_09_v3+;Alias=;ID=PF3D7_1317200-15-Pf3D7_09_v3;pvalue=0.00848;sequence=AATTCA;
Pf3D7_09_v3	fimo	nucleotide_motif	1425581	1425586	20.7	+	.	Name=PF3D7_1317200_Pf3D7_09_v3+;Alias=;ID=PF3D7_1317200-16-Pf3D7_09_v3;pvalue=0.00848;sequence=AATTCA;
Pf3D7_09_v3	fimo	nucleotide_motif	1425313	1425318	20.5	+	.	Name=PF3D7_1317200_Pf3D7_09_v3+;Alias=;ID=PF3D7_1317200-17-Pf3D7_09_v3;pvalue=0.00896;sequence=AGCGTA;
Pf3D7_09_v3	fimo	nucleotide_motif	1429301	1429306	32.4	+	.	Name=PF3D7_1317200_Pf3D7_09_v3+;Alias=;ID=PF3D7_1317200-1-Pf3D7_09_v3;pvalue=0.000569;sequence=TGCTCC;
Pf3D7_09_v3	fimo	nucleotide_motif	1429370	1429375	31.7	-	.	Name=PF3D7_1317200_Pf3D7_09_v3-;Alias=;ID=PF3D7_1317200-2-Pf3D7_09_v3;pvalue=0.000672;sequence=AGCACA;
Pf3D7_09_v3	fimo	nucleotide_motif	1429595	1429600	30.6	-	.	Name=PF3D7_1317200_Pf3D7_09_v3-;Alias=;ID=PF3D7_1317200-3-Pf3D7_09_v3;pvalue=0.000878;sequence=TACTCA;
Pf3D7_09_v3	fimo	nucleotide_motif	1429540	1429545	26.7	-	.	Name=PF3D7_1317200_Pf3D7_09_v3-;Alias=;ID=PF3D7_1317200-4-Pf3D7_09_v3;pvalue=0.00213;sequence=GGCTAA;
Pf3D7_09_v3	fimo	nucleotide_motif	1429282	1429287	26.1	-	.	Name=PF3D7_1317200_Pf3D7_09_v3-;Alias=;ID=PF3D7_1317200-5-Pf3D7_09_v3;pvalue=0.00246;sequence=TGTTCA;
Pf3D7_09_v3	fimo	nucleotide_motif	1429835	1429840	25.6	-	.	Name=PF3D7_1317200_Pf3D7_09_v3-;Alias=;ID=PF3D7_1317200-6-Pf3D7_09_v3;pvalue=0.00276;sequence=CGTTCA;
Pf3D7_09_v3	fimo	nucleotide_motif	1429839	1429844	25.5	-	.	Name=PF3D7_1317200_Pf3D7_09_v3-;Alias=;ID=PF3D7_1317200-7-Pf3D7_09_v3;pvalue=0.00281;sequence=GGATCG;
Pf3D7_09_v3	fimo	nucleotide_motif	1429301	1429306	24.1	-	.	Name=PF3D7_1317200_Pf3D7_09_v3-;Alias=;ID=PF3D7_1317200-8-Pf3D7_09_v3;pvalue=0.00385;sequence=GGAGCA;
Pf3D7_09_v3	fimo	nucleotide_motif	1429605	1429610	23.1	-	.	Name=PF3D7_1317200_Pf3D7_09_v3-;Alias=;ID=PF3D7_1317200-9-Pf3D7_09_v3;pvalue=0.00491;sequence=AAATCA;
Pf3D7_09_v3	fimo	nucleotide_motif	1429183	1429188	23.1	+	.	Name=PF3D7_1317200_Pf3D7_09_v3+;Alias=;ID=PF3D7_1317200-10-Pf3D7_09_v3;pvalue=0.00491;sequence=AAATCA;
Pf3D7_09_v3	fimo	nucleotide_motif	1429872	1429877	22.9	-	.	Name=PF3D7_1317200_Pf3D7_09_v3-;Alias=;ID=PF3D7_1317200-11-Pf3D7_09_v3;pvalue=0.00516;sequence=AACTGA;
Pf3D7_09_v3	fimo	nucleotide_motif	1429284	1429289	22	+	.	Name=PF3D7_1317200_Pf3D7_09_v3+;Alias=;ID=PF3D7_1317200-12-Pf3D7_09_v3;pvalue=0.00635;sequence=AACACA;
Pf3D7_09_v3	fimo	nucleotide_motif	1428996	1429001	21.7	-	.	Name=PF3D7_1317200_Pf3D7_09_v3-;Alias=;ID=PF3D7_1317200-13-Pf3D7_09_v3;pvalue=0.00671;sequence=AGTTCT;
Pf3D7_09_v3	fimo	nucleotide_motif	1429839	1429844	21.6	+	.	Name=PF3D7_1317200_Pf3D7_09_v3+;Alias=;ID=PF3D7_1317200-14-Pf3D7_09_v3;pvalue=0.00688;sequence=CGATCC;
Pf3D7_09_v3	fimo	nucleotide_motif	1429818	1429823	21.4	-	.	Name=PF3D7_1317200_Pf3D7_09_v3-;Alias=;ID=PF3D7_1317200-15-Pf3D7_09_v3;pvalue=0.00718;sequence=GGTGCA;
Pf3D7_09_v3	fimo	nucleotide_motif	1432594	1432599	42.1	+	.	Name=PF3D7_1317200_Pf3D7_09_v3+;Alias=;ID=PF3D7_1317200-1-Pf3D7_09_v3;pvalue=6.21e-05;sequence=TGCTCA;
Pf3D7_09_v3	fimo	nucleotide_motif	1432420	1432425	35.2	-	.	Name=PF3D7_1317200_Pf3D7_09_v3-;Alias=;ID=PF3D7_1317200-2-Pf3D7_09_v3;pvalue=0.0003;sequence=GGCTCT;
Pf3D7_09_v3	fimo	nucleotide_motif	1431961	1431966	30.6	+	.	Name=PF3D7_1317200_Pf3D7_09_v3+;Alias=;ID=PF3D7_1317200-3-Pf3D7_09_v3;pvalue=0.000878;sequence=TACTCA;
Pf3D7_09_v3	fimo	nucleotide_motif	1432400	1432405	30.5	-	.	Name=PF3D7_1317200_Pf3D7_09_v3-;Alias=;ID=PF3D7_1317200-4-Pf3D7_09_v3;pvalue=0.000883;sequence=AGCCCT;
Pf3D7_09_v3	fimo	nucleotide_motif	1432422	1432427	30.5	+	.	Name=PF3D7_1317200_Pf3D7_09_v3+;Alias=;ID=PF3D7_1317200-5-Pf3D7_09_v3;pvalue=0.000883;sequence=AGCCCT;
Pf3D7_09_v3	fimo	nucleotide_motif	1432045	1432050	29.5	+	.	Name=PF3D7_1317200_Pf3D7_09_v3+;Alias=;ID=PF3D7_1317200-6-Pf3D7_09_v3;pvalue=0.00112;sequence=TGGTCA;
Pf3D7_09_v3	fimo	nucleotide_motif	1432179	1432184	26.1	+	.	Name=PF3D7_1317200_Pf3D7_09_v3+;Alias=;ID=PF3D7_1317200-7-Pf3D7_09_v3;pvalue=0.00246;sequence=TGTTCA;
Pf3D7_09_v3	fimo	nucleotide_motif	1432045	1432050	24.6	-	.	Name=PF3D7_1317200_Pf3D7_09_v3-;Alias=;ID=PF3D7_1317200-8-Pf3D7_09_v3;pvalue=0.00343;sequence=TGACCA;
Pf3D7_09_v3	fimo	nucleotide_motif	1432525	1432530	24.6	+	.	Name=PF3D7_1317200_Pf3D7_09_v3+;Alias=;ID=PF3D7_1317200-9-Pf3D7_09_v3;pvalue=0.00346;sequence=AGCTGT;
Pf3D7_09_v3	fimo	nucleotide_motif	1431979	1431984	23.1	+	.	Name=PF3D7_1317200_Pf3D7_09_v3+;Alias=;ID=PF3D7_1317200-10-Pf3D7_09_v3;pvalue=0.00491;sequence=AAATCA;
Pf3D7_09_v3	fimo	nucleotide_motif	1432532	1432537	22.7	+	.	Name=PF3D7_1317200_Pf3D7_09_v3+;Alias=;ID=PF3D7_1317200-11-Pf3D7_09_v3;pvalue=0.00536;sequence=TACTCC;
Pf3D7_09_v3	fimo	nucleotide_motif	1432729	1432734	22.7	+	.	Name=PF3D7_1317200_Pf3D7_09_v3+;Alias=;ID=PF3D7_1317200-12-Pf3D7_09_v3;pvalue=0.00536;sequence=TACTCC;
Pf3D7_09_v3	fimo	nucleotide_motif	1431946	1431951	22	-	.	Name=PF3D7_1317200_Pf3D7_09_v3-;Alias=;ID=PF3D7_1317200-13-Pf3D7_09_v3;pvalue=0.00635;sequence=AACACA;
Pf3D7_09_v3	fimo	nucleotide_motif	1432594	1432599	21.9	-	.	Name=PF3D7_1317200_Pf3D7_09_v3-;Alias=;ID=PF3D7_1317200-14-Pf3D7_09_v3;pvalue=0.0065;sequence=TGAGCA;
Pf3D7_09_v3	fimo	nucleotide_motif	1432088	1432093	21.7	+	.	Name=PF3D7_1317200_Pf3D7_09_v3+;Alias=;ID=PF3D7_1317200-15-Pf3D7_09_v3;pvalue=0.00679;sequence=TGTCCA;
Pf3D7_09_v3	fimo	nucleotide_motif	1432555	1432560	21.6	-	.	Name=PF3D7_1317200_Pf3D7_09_v3-;Alias=;ID=PF3D7_1317200-16-Pf3D7_09_v3;pvalue=0.00684;sequence=AACCCT;
Pf3D7_09_v3	fimo	nucleotide_motif	1432142	1432147	21.6	-	.	Name=PF3D7_1317200_Pf3D7_09_v3-;Alias=;ID=PF3D7_1317200-17-Pf3D7_09_v3;pvalue=0.00687;sequence=AGGACA;
Pf3D7_09_v3	fimo	nucleotide_motif	1432437	1432442	21.6	-	.	Name=PF3D7_1317200_Pf3D7_09_v3-;Alias=;ID=PF3D7_1317200-18-Pf3D7_09_v3;pvalue=0.00687;sequence=AGGACA;
Pf3D7_09_v3	fimo	nucleotide_motif	1432848	1432853	21.6	+	.	Name=PF3D7_1317200_Pf3D7_09_v3+;Alias=;ID=PF3D7_1317200-19-Pf3D7_09_v3;pvalue=0.00694;sequence=ATCTCC;
Pf3D7_09_v3	fimo	nucleotide_motif	1432652	1432657	20.6	+	.	Name=PF3D7_1317200_Pf3D7_09_v3+;Alias=;ID=PF3D7_1317200-20-Pf3D7_09_v3;pvalue=0.00869;sequence=ACATCA;
Pf3D7_09_v3	fimo	nucleotide_motif	1432825	1432830	20.6	+	.	Name=PF3D7_1317200_Pf3D7_09_v3+;Alias=;ID=PF3D7_1317200-21-Pf3D7_09_v3;pvalue=0.0087;sequence=TCCTCG;
Pf3D7_09_v3	fimo	nucleotide_motif	1435773	1435778	44.7	+	.	Name=PF3D7_1317200_Pf3D7_09_v3+;Alias=;ID=PF3D7_1317200-1-Pf3D7_09_v3;pvalue=3.35e-05;sequence=GGCTCA;
Pf3D7_09_v3	fimo	nucleotide_motif	1435149	1435154	42.1	+	.	Name=PF3D7_1317200_Pf3D7_09_v3+;Alias=;ID=PF3D7_1317200-2-Pf3D7_09_v3;pvalue=6.21e-05;sequence=TGCTCA;
Pf3D7_09_v3	fimo	nucleotide_motif	1435436	1435441	28.1	+	.	Name=PF3D7_1317200_Pf3D7_09_v3+;Alias=;ID=PF3D7_1317200-3-Pf3D7_09_v3;pvalue=0.00156;sequence=ATCTCA;
Pf3D7_09_v3	fimo	nucleotide_motif	1435717	1435722	27	-	.	Name=PF3D7_1317200_Pf3D7_09_v3-;Alias=;ID=PF3D7_1317200-4-Pf3D7_09_v3;pvalue=0.00198;sequence=AGCTTA;
Pf3D7_09_v3	fimo	nucleotide_motif	1435922	1435927	26.9	-	.	Name=PF3D7_1317200_Pf3D7_09_v3-;Alias=;ID=PF3D7_1317200-5-Pf3D7_09_v3;pvalue=0.00204;sequence=TGCACA;
Pf3D7_09_v3	fimo	nucleotide_motif	1435782	1435787	26.8	+	.	Name=PF3D7_1317200_Pf3D7_09_v3+;Alias=;ID=PF3D7_1317200-6-Pf3D7_09_v3;pvalue=0.00207;sequence=TCCTCA;
Pf3D7_09_v3	fimo	nucleotide_motif	1435966	1435971	26.8	-	.	Name=PF3D7_1317200_Pf3D7_09_v3-;Alias=;ID=PF3D7_1317200-7-Pf3D7_09_v3;pvalue=0.00207;sequence=TCCTCA;
Pf3D7_09_v3	fimo	nucleotide_motif	1435879	1435884	26.5	+	.	Name=PF3D7_1317200_Pf3D7_09_v3+;Alias=;ID=PF3D7_1317200-8-Pf3D7_09_v3;pvalue=0.00223;sequence=GGCTTA;
Pf3D7_09_v3	fimo	nucleotide_motif	1435128	1435133	25.6	-	.	Name=PF3D7_1317200_Pf3D7_09_v3-;Alias=;ID=PF3D7_1317200-9-Pf3D7_09_v3;pvalue=0.00276;sequence=CGTTCA;
Pf3D7_09_v3	fimo	nucleotide_motif	1435730	1435735	24.2	+	.	Name=PF3D7_1317200_Pf3D7_09_v3+;Alias=;ID=PF3D7_1317200-10-Pf3D7_09_v3;pvalue=0.00381;sequence=TGCTTA;
Pf3D7_09_v3	fimo	nucleotide_motif	1435836	1435841	23.1	+	.	Name=PF3D7_1317200_Pf3D7_09_v3+;Alias=;ID=PF3D7_1317200-11-Pf3D7_09_v3;pvalue=0.00491;sequence=AAATCA;
Pf3D7_09_v3	fimo	nucleotide_motif	1435961	1435966	22.1	+	.	Name=PF3D7_1317200_Pf3D7_09_v3+;Alias=;ID=PF3D7_1317200-12-Pf3D7_09_v3;pvalue=0.00618;sequence=TACTCT;
Pf3D7_09_v3	fimo	nucleotide_motif	1435149	1435154	21.9	-	.	Name=PF3D7_1317200_Pf3D7_09_v3-;Alias=;ID=PF3D7_1317200-13-Pf3D7_09_v3;pvalue=0.0065;sequence=TGAGCA;
Pf3D7_09_v3	fimo	nucleotide_motif	1435945	1435950	21.7	+	.	Name=PF3D7_1317200_Pf3D7_09_v3+;Alias=;ID=PF3D7_1317200-14-Pf3D7_09_v3;pvalue=0.00672;sequence=TGCGGA;
Pf3D7_09_v3	fimo	nucleotide_motif	1435877	1435882	21.7	-	.	Name=PF3D7_1317200_Pf3D7_09_v3-;Alias=;ID=PF3D7_1317200-15-Pf3D7_09_v3;pvalue=0.00672;sequence=AGCCGG;
Pf3D7_09_v3	fimo	nucleotide_motif	1435383	1435388	21.3	+	.	Name=PF3D7_1317200_Pf3D7_09_v3+;Alias=;ID=PF3D7_1317200-16-Pf3D7_09_v3;pvalue=0.00735;sequence=AGAACA;
Pf3D7_09_v3	fimo	nucleotide_motif	1435936	1435941	20.7	-	.	Name=PF3D7_1317200_Pf3D7_09_v3-;Alias=;ID=PF3D7_1317200-17-Pf3D7_09_v3;pvalue=0.00848;sequence=AATTCA;
Pf3D7_09_v3	fimo	nucleotide_motif	1435147	1435152	20.6	-	.	Name=PF3D7_1317200_Pf3D7_09_v3-;Alias=;ID=PF3D7_1317200-18-Pf3D7_09_v3;pvalue=0.00873;sequence=AGCAGA;
Pf3D7_09_v3	fimo	nucleotide_motif	1435458	1435463	20.4	+	.	Name=PF3D7_1317200_Pf3D7_09_v3+;Alias=;ID=PF3D7_1317200-19-Pf3D7_09_v3;pvalue=0.0092;sequence=ATCTCT;
Pf3D7_09_v3	fimo	nucleotide_motif	1439341	1439346	39.3	-	.	Name=PF3D7_1317200_Pf3D7_09_v3-;Alias=;ID=PF3D7_1317200-1-Pf3D7_09_v3;pvalue=0.000116;sequence=AGCTCT;
Pf3D7_09_v3	fimo	nucleotide_motif	1440199	1440204	29.6	+	.	Name=PF3D7_1317200_Pf3D7_09_v3+;Alias=;ID=PF3D7_1317200-2-Pf3D7_09_v3;pvalue=0.00109;sequence=AGTTCA;
Pf3D7_09_v3	fimo	nucleotide_motif	1440186	1440191	26.1	+	.	Name=PF3D7_1317200_Pf3D7_09_v3+;Alias=;ID=PF3D7_1317200-3-Pf3D7_09_v3;pvalue=0.00246;sequence=TGTTCA;
Pf3D7_09_v3	fimo	nucleotide_motif	1440143	1440148	25.8	+	.	Name=PF3D7_1317200_Pf3D7_09_v3+;Alias=;ID=PF3D7_1317200-4-Pf3D7_09_v3;pvalue=0.00263;sequence=AACTCT;
Pf3D7_09_v3	fimo	nucleotide_motif	1439830	1439835	25.2	-	.	Name=PF3D7_1317200_Pf3D7_09_v3-;Alias=;ID=PF3D7_1317200-5-Pf3D7_09_v3;pvalue=0.00302;sequence=TTCTCA;
Pf3D7_09_v3	fimo	nucleotide_motif	1439980	1439985	25.2	-	.	Name=PF3D7_1317200_Pf3D7_09_v3-;Alias=;ID=PF3D7_1317200-6-Pf3D7_09_v3;pvalue=0.00302;sequence=TTCTCA;
Pf3D7_09_v3	fimo	nucleotide_motif	1440251	1440256	25.2	-	.	Name=PF3D7_1317200_Pf3D7_09_v3-;Alias=;ID=PF3D7_1317200-7-Pf3D7_09_v3;pvalue=0.00302;sequence=TTCTCA;
Pf3D7_09_v3	fimo	nucleotide_motif	1439909	1439914	23	+	.	Name=PF3D7_1317200_Pf3D7_09_v3+;Alias=;ID=PF3D7_1317200-8-Pf3D7_09_v3;pvalue=0.00498;sequence=ATCCCA;
Pf3D7_09_v3	fimo	nucleotide_motif	1440192	1440197	22.7	-	.	Name=PF3D7_1317200_Pf3D7_09_v3-;Alias=;ID=PF3D7_1317200-9-Pf3D7_09_v3;pvalue=0.00536;sequence=TACTCC;
Pf3D7_09_v3	fimo	nucleotide_motif	1439628	1439633	22.6	+	.	Name=PF3D7_1317200_Pf3D7_09_v3+;Alias=;ID=PF3D7_1317200-10-Pf3D7_09_v3;pvalue=0.00551;sequence=ACCTCT;
Pf3D7_09_v3	fimo	nucleotide_motif	1439902	1439907	22.4	-	.	Name=PF3D7_1317200_Pf3D7_09_v3-;Alias=;ID=PF3D7_1317200-11-Pf3D7_09_v3;pvalue=0.00572;sequence=TCCCCA;
Pf3D7_09_v3	fimo	nucleotide_motif	1439929	1439934	22.4	-	.	Name=PF3D7_1317200_Pf3D7_09_v3-;Alias=;ID=PF3D7_1317200-12-Pf3D7_09_v3;pvalue=0.00573;sequence=GTCCCA;
Pf3D7_09_v3	fimo	nucleotide_motif	1440205	1440210	22.3	+	.	Name=PF3D7_1317200_Pf3D7_09_v3+;Alias=;ID=PF3D7_1317200-13-Pf3D7_09_v3;pvalue=0.0059;sequence=AGATGA;
Pf3D7_09_v3	fimo	nucleotide_motif	1440253	1440258	21.7	-	.	Name=PF3D7_1317200_Pf3D7_09_v3-;Alias=;ID=PF3D7_1317200-14-Pf3D7_09_v3;pvalue=0.00671;sequence=AGTTCT;
Pf3D7_09_v3	fimo	nucleotide_motif	1440024	1440029	21.6	+	.	Name=PF3D7_1317200_Pf3D7_09_v3+;Alias=;ID=PF3D7_1317200-15-Pf3D7_09_v3;pvalue=0.00684;sequence=AACCCT;
Pf3D7_09_v3	fimo	nucleotide_motif	1439308	1439313	21.6	+	.	Name=PF3D7_1317200_Pf3D7_09_v3+;Alias=;ID=PF3D7_1317200-16-Pf3D7_09_v3;pvalue=0.00687;sequence=AGGACA;
Pf3D7_09_v3	fimo	nucleotide_motif	1439568	1439573	21.6	+	.	Name=PF3D7_1317200_Pf3D7_09_v3+;Alias=;ID=PF3D7_1317200-17-Pf3D7_09_v3;pvalue=0.00687;sequence=AGGACA;
Pf3D7_09_v3	fimo	nucleotide_motif	1439933	1439938	20.6	+	.	Name=PF3D7_1317200_Pf3D7_09_v3+;Alias=;ID=PF3D7_1317200-18-Pf3D7_09_v3;pvalue=0.00869;sequence=ACATCA;
Pf3D7_09_v3	fimo	nucleotide_motif	1439746	1439751	20.4	+	.	Name=PF3D7_1317200_Pf3D7_09_v3+;Alias=;ID=PF3D7_1317200-19-Pf3D7_09_v3;pvalue=0.0092;sequence=ATCTCT;
Pf3D7_09_v3	fimo	nucleotide_motif	1438679	1438684	30.6	-	.	Name=PF3D7_1317200_Pf3D7_09_v3-;Alias=;ID=PF3D7_1317200-1-Pf3D7_09_v3;pvalue=0.000878;sequence=TACTCA;
Pf3D7_09_v3	fimo	nucleotide_motif	1438696	1438701	28.7	+	.	Name=PF3D7_1317200_Pf3D7_09_v3+;Alias=;ID=PF3D7_1317200-2-Pf3D7_09_v3;pvalue=0.00135;sequence=TGCTGA;
Pf3D7_09_v3	fimo	nucleotide_motif	1438348	1438353	28.1	-	.	Name=PF3D7_1317200_Pf3D7_09_v3-;Alias=;ID=PF3D7_1317200-3-Pf3D7_09_v3;pvalue=0.00156;sequence=ATCTCA;
Pf3D7_09_v3	fimo	nucleotide_motif	1438884	1438889	25.2	-	.	Name=PF3D7_1317200_Pf3D7_09_v3-;Alias=;ID=PF3D7_1317200-4-Pf3D7_09_v3;pvalue=0.00302;sequence=TTCTCA;
Pf3D7_09_v3	fimo	nucleotide_motif	1438699	1438704	23.1	-	.	Name=PF3D7_1317200_Pf3D7_09_v3-;Alias=;ID=PF3D7_1317200-5-Pf3D7_09_v3;pvalue=0.00491;sequence=AAATCA;
Pf3D7_09_v3	fimo	nucleotide_motif	1439075	1439080	23.1	-	.	Name=PF3D7_1317200_Pf3D7_09_v3-;Alias=;ID=PF3D7_1317200-6-Pf3D7_09_v3;pvalue=0.00491;sequence=AAATCA;
Pf3D7_09_v3	fimo	nucleotide_motif	1439205	1439210	22.7	-	.	Name=PF3D7_1317200_Pf3D7_09_v3-;Alias=;ID=PF3D7_1317200-7-Pf3D7_09_v3;pvalue=0.0054;sequence=TACGCA;
Pf3D7_09_v3	fimo	nucleotide_motif	1438261	1438266	22.1	-	.	Name=PF3D7_1317200_Pf3D7_09_v3-;Alias=;ID=PF3D7_1317200-8-Pf3D7_09_v3;pvalue=0.00618;sequence=TACTCT;
Pf3D7_09_v3	fimo	nucleotide_motif	1439237	1439242	21.9	+	.	Name=PF3D7_1317200_Pf3D7_09_v3+;Alias=;ID=PF3D7_1317200-9-Pf3D7_09_v3;pvalue=0.0064;sequence=CCCCCA;
Pf3D7_09_v3	fimo	nucleotide_motif	1438322	1438327	21.3	-	.	Name=PF3D7_1317200_Pf3D7_09_v3-;Alias=;ID=PF3D7_1317200-10-Pf3D7_09_v3;pvalue=0.00735;sequence=AGAACA;
Pf3D7_09_v3	fimo	nucleotide_motif	1438875	1438880	21.3	+	.	Name=PF3D7_1317200_Pf3D7_09_v3+;Alias=;ID=PF3D7_1317200-11-Pf3D7_09_v3;pvalue=0.00735;sequence=AGAACA;
Pf3D7_09_v3	fimo	nucleotide_motif	1438914	1438919	20.7	-	.	Name=PF3D7_1317200_Pf3D7_09_v3-;Alias=;ID=PF3D7_1317200-12-Pf3D7_09_v3;pvalue=0.00848;sequence=AATTCA;
Pf3D7_09_v3	fimo	nucleotide_motif	1446171	1446176	35.2	+	.	Name=PF3D7_1317200_Pf3D7_09_v3+;Alias=;ID=PF3D7_1317200-1-Pf3D7_09_v3;pvalue=0.0003;sequence=GGCTCT;
Pf3D7_09_v3	fimo	nucleotide_motif	1446327	1446332	29.6	+	.	Name=PF3D7_1317200_Pf3D7_09_v3+;Alias=;ID=PF3D7_1317200-2-Pf3D7_09_v3;pvalue=0.00109;sequence=AGTTCA;
Pf3D7_09_v3	fimo	nucleotide_motif	1446168	1446173	29.6	-	.	Name=PF3D7_1317200_Pf3D7_09_v3-;Alias=;ID=PF3D7_1317200-3-Pf3D7_09_v3;pvalue=0.00109;sequence=GCCTCA;
Pf3D7_09_v3	fimo	nucleotide_motif	1445446	1445451	26.1	+	.	Name=PF3D7_1317200_Pf3D7_09_v3+;Alias=;ID=PF3D7_1317200-4-Pf3D7_09_v3;pvalue=0.00246;sequence=TGTTCA;
Pf3D7_09_v3	fimo	nucleotide_motif	1446201	1446206	25.2	+	.	Name=PF3D7_1317200_Pf3D7_09_v3+;Alias=;ID=PF3D7_1317200-5-Pf3D7_09_v3;pvalue=0.00302;sequence=TTCTCA;
Pf3D7_09_v3	fimo	nucleotide_motif	1446116	1446121	23.1	-	.	Name=PF3D7_1317200_Pf3D7_09_v3-;Alias=;ID=PF3D7_1317200-6-Pf3D7_09_v3;pvalue=0.00491;sequence=CGCTAA;
Pf3D7_09_v3	fimo	nucleotide_motif	1445797	1445802	23.1	+	.	Name=PF3D7_1317200_Pf3D7_09_v3+;Alias=;ID=PF3D7_1317200-7-Pf3D7_09_v3;pvalue=0.00491;sequence=AAATCA;
Pf3D7_09_v3	fimo	nucleotide_motif	1445922	1445927	23.1	+	.	Name=PF3D7_1317200_Pf3D7_09_v3+;Alias=;ID=PF3D7_1317200-8-Pf3D7_09_v3;pvalue=0.00491;sequence=AAATCA;
Pf3D7_09_v3	fimo	nucleotide_motif	1446133	1446138	23.1	+	.	Name=PF3D7_1317200_Pf3D7_09_v3+;Alias=;ID=PF3D7_1317200-9-Pf3D7_09_v3;pvalue=0.00491;sequence=AAATCA;
Pf3D7_09_v3	fimo	nucleotide_motif	1445568	1445573	22.8	+	.	Name=PF3D7_1317200_Pf3D7_09_v3+;Alias=;ID=PF3D7_1317200-10-Pf3D7_09_v3;pvalue=0.00523;sequence=AGCCAA;
Pf3D7_09_v3	fimo	nucleotide_motif	1445644	1445649	22.1	-	.	Name=PF3D7_1317200_Pf3D7_09_v3-;Alias=;ID=PF3D7_1317200-11-Pf3D7_09_v3;pvalue=0.00618;sequence=TACTCT;
Pf3D7_09_v3	fimo	nucleotide_motif	1446091	1446096	21.9	-	.	Name=PF3D7_1317200_Pf3D7_09_v3-;Alias=;ID=PF3D7_1317200-12-Pf3D7_09_v3;pvalue=0.0065;sequence=AGCTAG;
Pf3D7_09_v3	fimo	nucleotide_motif	1446039	1446044	21.7	-	.	Name=PF3D7_1317200_Pf3D7_09_v3-;Alias=;ID=PF3D7_1317200-13-Pf3D7_09_v3;pvalue=0.00672;sequence=TGCGGA;
Pf3D7_09_v3	fimo	nucleotide_motif	1446118	1446123	21.3	+	.	Name=PF3D7_1317200_Pf3D7_09_v3+;Alias=;ID=PF3D7_1317200-14-Pf3D7_09_v3;pvalue=0.00742;sequence=AGCGAA;
Pf3D7_09_v3	fimo	nucleotide_motif	1446197	1446202	20.7	-	.	Name=PF3D7_1317200_Pf3D7_09_v3-;Alias=;ID=PF3D7_1317200-15-Pf3D7_09_v3;pvalue=0.00848;sequence=AATTCA;
Pf3D7_09_v3	fimo	nucleotide_motif	1446275	1446280	20.7	+	.	Name=PF3D7_1317200_Pf3D7_09_v3+;Alias=;ID=PF3D7_1317200-16-Pf3D7_09_v3;pvalue=0.00848;sequence=AATTCA;
Pf3D7_09_v3	fimo	nucleotide_motif	1446093	1446098	20.6	+	.	Name=PF3D7_1317200_Pf3D7_09_v3+;Alias=;ID=PF3D7_1317200-17-Pf3D7_09_v3;pvalue=0.00876;sequence=AGCTTC;
Pf3D7_09_v3	fimo	nucleotide_motif	1445622	1445627	35.2	-	.	Name=PF3D7_1317200_Pf3D7_09_v3-;Alias=;ID=PF3D7_1317200-1-Pf3D7_09_v3;pvalue=0.0003;sequence=GGCTCT;
Pf3D7_09_v3	fimo	nucleotide_motif	1445161	1445166	34.8	+	.	Name=PF3D7_1317200_Pf3D7_09_v3+;Alias=;ID=PF3D7_1317200-2-Pf3D7_09_v3;pvalue=0.000329;sequence=AGGTCA;
Pf3D7_09_v3	fimo	nucleotide_motif	1445320	1445325	33	+	.	Name=PF3D7_1317200_Pf3D7_09_v3+;Alias=;ID=PF3D7_1317200-3-Pf3D7_09_v3;pvalue=0.000501;sequence=AGATCA;
Pf3D7_09_v3	fimo	nucleotide_motif	1445106	1445111	30.6	-	.	Name=PF3D7_1317200_Pf3D7_09_v3-;Alias=;ID=PF3D7_1317200-4-Pf3D7_09_v3;pvalue=0.000878;sequence=TACTCA;
Pf3D7_09_v3	fimo	nucleotide_motif	1445466	1445471	29.6	-	.	Name=PF3D7_1317200_Pf3D7_09_v3-;Alias=;ID=PF3D7_1317200-5-Pf3D7_09_v3;pvalue=0.00109;sequence=AGTTCA;
Pf3D7_09_v3	fimo	nucleotide_motif	1445625	1445630	29.6	+	.	Name=PF3D7_1317200_Pf3D7_09_v3+;Alias=;ID=PF3D7_1317200-6-Pf3D7_09_v3;pvalue=0.00109;sequence=GCCTCA;
Pf3D7_09_v3	fimo	nucleotide_motif	1445335	1445340	29.4	-	.	Name=PF3D7_1317200_Pf3D7_09_v3-;Alias=;ID=PF3D7_1317200-7-Pf3D7_09_v3;pvalue=0.00115;sequence=AACCCA;
Pf3D7_09_v3	fimo	nucleotide_motif	1444994	1444999	26.9	+	.	Name=PF3D7_1317200_Pf3D7_09_v3+;Alias=;ID=PF3D7_1317200-8-Pf3D7_09_v3;pvalue=0.00204;sequence=TGCACA;
Pf3D7_09_v3	fimo	nucleotide_motif	1445592	1445597	25.2	-	.	Name=PF3D7_1317200_Pf3D7_09_v3-;Alias=;ID=PF3D7_1317200-9-Pf3D7_09_v3;pvalue=0.00302;sequence=TTCTCA;
Pf3D7_09_v3	fimo	nucleotide_motif	1445379	1445384	23.1	-	.	Name=PF3D7_1317200_Pf3D7_09_v3-;Alias=;ID=PF3D7_1317200-10-Pf3D7_09_v3;pvalue=0.00491;sequence=AAATCA;
Pf3D7_09_v3	fimo	nucleotide_motif	1445660	1445665	23.1	-	.	Name=PF3D7_1317200_Pf3D7_09_v3-;Alias=;ID=PF3D7_1317200-11-Pf3D7_09_v3;pvalue=0.00491;sequence=AAATCA;
Pf3D7_09_v3	fimo	nucleotide_motif	1445871	1445876	23.1	-	.	Name=PF3D7_1317200_Pf3D7_09_v3-;Alias=;ID=PF3D7_1317200-12-Pf3D7_09_v3;pvalue=0.00491;sequence=AAATCA;
Pf3D7_09_v3	fimo	nucleotide_motif	1445677	1445682	23.1	+	.	Name=PF3D7_1317200_Pf3D7_09_v3+;Alias=;ID=PF3D7_1317200-13-Pf3D7_09_v3;pvalue=0.00491;sequence=CGCTAA;
Pf3D7_09_v3	fimo	nucleotide_motif	1445702	1445707	21.9	+	.	Name=PF3D7_1317200_Pf3D7_09_v3+;Alias=;ID=PF3D7_1317200-14-Pf3D7_09_v3;pvalue=0.0065;sequence=AGCTAG;
Pf3D7_09_v3	fimo	nucleotide_motif	1445754	1445759	21.7	+	.	Name=PF3D7_1317200_Pf3D7_09_v3+;Alias=;ID=PF3D7_1317200-15-Pf3D7_09_v3;pvalue=0.00672;sequence=TGCGGA;
Pf3D7_09_v3	fimo	nucleotide_motif	1445320	1445325	21.4	-	.	Name=PF3D7_1317200_Pf3D7_09_v3-;Alias=;ID=PF3D7_1317200-16-Pf3D7_09_v3;pvalue=0.00717;sequence=TGATCT;
Pf3D7_09_v3	fimo	nucleotide_motif	1445340	1445345	21.3	-	.	Name=PF3D7_1317200_Pf3D7_09_v3-;Alias=;ID=PF3D7_1317200-17-Pf3D7_09_v3;pvalue=0.00735;sequence=AGAACA;
Pf3D7_09_v3	fimo	nucleotide_motif	1445675	1445680	21.3	-	.	Name=PF3D7_1317200_Pf3D7_09_v3-;Alias=;ID=PF3D7_1317200-18-Pf3D7_09_v3;pvalue=0.00742;sequence=AGCGAA;
Pf3D7_09_v3	fimo	nucleotide_motif	1445518	1445523	20.7	-	.	Name=PF3D7_1317200_Pf3D7_09_v3-;Alias=;ID=PF3D7_1317200-19-Pf3D7_09_v3;pvalue=0.00848;sequence=AATTCA;
Pf3D7_09_v3	fimo	nucleotide_motif	1445596	1445601	20.7	+	.	Name=PF3D7_1317200_Pf3D7_09_v3+;Alias=;ID=PF3D7_1317200-20-Pf3D7_09_v3;pvalue=0.00848;sequence=AATTCA;
Pf3D7_09_v3	fimo	nucleotide_motif	1445046	1445051	20.7	+	.	Name=PF3D7_1317200_Pf3D7_09_v3+;Alias=;ID=PF3D7_1317200-21-Pf3D7_09_v3;pvalue=0.00851;sequence=TGCTGT;
Pf3D7_09_v3	fimo	nucleotide_motif	1445700	1445705	20.6	-	.	Name=PF3D7_1317200_Pf3D7_09_v3-;Alias=;ID=PF3D7_1317200-22-Pf3D7_09_v3;pvalue=0.00876;sequence=AGCTTC;
Pf3D7_09_v3	fimo	nucleotide_motif	1457237	1457242	27.5	+	.	Name=PF3D7_1317200_Pf3D7_09_v3+;Alias=;ID=PF3D7_1317200-1-Pf3D7_09_v3;pvalue=0.00177;sequence=AGCTAA;
Pf3D7_09_v3	fimo	nucleotide_motif	1457123	1457128	26.1	-	.	Name=PF3D7_1317200_Pf3D7_09_v3-;Alias=;ID=PF3D7_1317200-2-Pf3D7_09_v3;pvalue=0.00246;sequence=TGTTCA;
Pf3D7_09_v3	fimo	nucleotide_motif	1457284	1457289	23.1	-	.	Name=PF3D7_1317200_Pf3D7_09_v3-;Alias=;ID=PF3D7_1317200-3-Pf3D7_09_v3;pvalue=0.00491;sequence=AAATCA;
Pf3D7_09_v3	fimo	nucleotide_motif	1457725	1457730	21.7	+	.	Name=PF3D7_1317200_Pf3D7_09_v3+;Alias=;ID=PF3D7_1317200-4-Pf3D7_09_v3;pvalue=0.00679;sequence=TGTCCA;
Pf3D7_09_v3	fimo	nucleotide_motif	1457349	1457354	21.6	+	.	Name=PF3D7_1317200_Pf3D7_09_v3+;Alias=;ID=PF3D7_1317200-5-Pf3D7_09_v3;pvalue=0.00697;sequence=ATCGCA;
Pf3D7_09_v3	fimo	nucleotide_motif	1457042	1457047	21.3	+	.	Name=PF3D7_1317200_Pf3D7_09_v3+;Alias=;ID=PF3D7_1317200-6-Pf3D7_09_v3;pvalue=0.00735;sequence=AGAACA;
Pf3D7_09_v3	fimo	nucleotide_motif	1456892	1456897	21.3	+	.	Name=PF3D7_1317200_Pf3D7_09_v3+;Alias=;ID=PF3D7_1317200-7-Pf3D7_09_v3;pvalue=0.00738;sequence=AGCTAC;
Pf3D7_09_v3	fimo	nucleotide_motif	1457723	1457728	20.7	-	.	Name=PF3D7_1317200_Pf3D7_09_v3-;Alias=;ID=PF3D7_1317200-8-Pf3D7_09_v3;pvalue=0.00848;sequence=GACACA;
Pf3D7_09_v3	fimo	nucleotide_motif	1457658	1457663	20.4	-	.	Name=PF3D7_1317200_Pf3D7_09_v3-;Alias=;ID=PF3D7_1317200-9-Pf3D7_09_v3;pvalue=0.0092;sequence=ATCTCT;
Pf3D7_09_v3	fimo	nucleotide_motif	1465167	1465172	28.8	+	.	Name=PF3D7_1317200_Pf3D7_09_v3+;Alias=;ID=PF3D7_1317200-1-Pf3D7_09_v3;pvalue=0.00132;sequence=TGATCA;
Pf3D7_09_v3	fimo	nucleotide_motif	1465167	1465172	28.8	-	.	Name=PF3D7_1317200_Pf3D7_09_v3-;Alias=;ID=PF3D7_1317200-2-Pf3D7_09_v3;pvalue=0.00132;sequence=TGATCA;
Pf3D7_09_v3	fimo	nucleotide_motif	1465212	1465217	26.8	-	.	Name=PF3D7_1317200_Pf3D7_09_v3-;Alias=;ID=PF3D7_1317200-3-Pf3D7_09_v3;pvalue=0.00207;sequence=TCCTCA;
Pf3D7_09_v3	fimo	nucleotide_motif	1465222	1465227	25.8	+	.	Name=PF3D7_1317200_Pf3D7_09_v3+;Alias=;ID=PF3D7_1317200-4-Pf3D7_09_v3;pvalue=0.00263;sequence=AACTCT;
Pf3D7_09_v3	fimo	nucleotide_motif	1464716	1464721	25.2	-	.	Name=PF3D7_1317200_Pf3D7_09_v3-;Alias=;ID=PF3D7_1317200-5-Pf3D7_09_v3;pvalue=0.00302;sequence=TTCTCA;
Pf3D7_09_v3	fimo	nucleotide_motif	1464335	1464340	24.2	+	.	Name=PF3D7_1317200_Pf3D7_09_v3+;Alias=;ID=PF3D7_1317200-6-Pf3D7_09_v3;pvalue=0.00381;sequence=AAGTCA;
Pf3D7_09_v3	fimo	nucleotide_motif	1465008	1465013	22.7	+	.	Name=PF3D7_1317200_Pf3D7_09_v3+;Alias=;ID=PF3D7_1317200-7-Pf3D7_09_v3;pvalue=0.0054;sequence=TACGCA;
Pf3D7_09_v3	fimo	nucleotide_motif	1464402	1464407	22	-	.	Name=PF3D7_1317200_Pf3D7_09_v3-;Alias=;ID=PF3D7_1317200-8-Pf3D7_09_v3;pvalue=0.00635;sequence=AACACA;
Pf3D7_09_v3	fimo	nucleotide_motif	1464701	1464706	21.7	-	.	Name=PF3D7_1317200_Pf3D7_09_v3-;Alias=;ID=PF3D7_1317200-9-Pf3D7_09_v3;pvalue=0.00679;sequence=TGTCCA;
Pf3D7_09_v3	fimo	nucleotide_motif	1465020	1465025	21.3	+	.	Name=PF3D7_1317200_Pf3D7_09_v3+;Alias=;ID=PF3D7_1317200-10-Pf3D7_09_v3;pvalue=0.00735;sequence=AGAACA;
Pf3D7_09_v3	fimo	nucleotide_motif	1464601	1464606	20.7	-	.	Name=PF3D7_1317200_Pf3D7_09_v3-;Alias=;ID=PF3D7_1317200-11-Pf3D7_09_v3;pvalue=0.00848;sequence=AATTCA;
Pf3D7_09_v3	fimo	nucleotide_motif	1464804	1464809	20.7	-	.	Name=PF3D7_1317200_Pf3D7_09_v3-;Alias=;ID=PF3D7_1317200-12-Pf3D7_09_v3;pvalue=0.00848;sequence=AATTCA;
Pf3D7_09_v3	fimo	nucleotide_motif	1464806	1464811	20.7	+	.	Name=PF3D7_1317200_Pf3D7_09_v3+;Alias=;ID=PF3D7_1317200-13-Pf3D7_09_v3;pvalue=0.00848;sequence=AATTCA;
Pf3D7_09_v3	fimo	nucleotide_motif	1464872	1464877	20.7	+	.	Name=PF3D7_1317200_Pf3D7_09_v3+;Alias=;ID=PF3D7_1317200-14-Pf3D7_09_v3;pvalue=0.00848;sequence=AATTCA;
Pf3D7_09_v3	fimo	nucleotide_motif	1465001	1465006	20.6	-	.	Name=PF3D7_1317200_Pf3D7_09_v3-;Alias=;ID=PF3D7_1317200-15-Pf3D7_09_v3;pvalue=0.00869;sequence=ACATCA;
Pf3D7_09_v3	fimo	nucleotide_motif	1470144	1470149	29.4	+	.	Name=PF3D7_1317200_Pf3D7_09_v3+;Alias=;ID=PF3D7_1317200-1-Pf3D7_09_v3;pvalue=0.00115;sequence=AACCCA;
Pf3D7_09_v3	fimo	nucleotide_motif	1470182	1470187	26.6	-	.	Name=PF3D7_1317200_Pf3D7_09_v3-;Alias=;ID=PF3D7_1317200-2-Pf3D7_09_v3;pvalue=0.0022;sequence=AACGCA;
Pf3D7_09_v3	fimo	nucleotide_motif	1469734	1469739	26.1	+	.	Name=PF3D7_1317200_Pf3D7_09_v3+;Alias=;ID=PF3D7_1317200-3-Pf3D7_09_v3;pvalue=0.00246;sequence=TGTTCA;
Pf3D7_09_v3	fimo	nucleotide_motif	1470256	1470261	25.7	-	.	Name=PF3D7_1317200_Pf3D7_09_v3-;Alias=;ID=PF3D7_1317200-4-Pf3D7_09_v3;pvalue=0.00267;sequence=TACCCA;
Pf3D7_09_v3	fimo	nucleotide_motif	1470004	1470009	23.1	+	.	Name=PF3D7_1317200_Pf3D7_09_v3+;Alias=;ID=PF3D7_1317200-5-Pf3D7_09_v3;pvalue=0.00491;sequence=AAATCA;
Pf3D7_09_v3	fimo	nucleotide_motif	1469999	1470004	21.3	+	.	Name=PF3D7_1317200_Pf3D7_09_v3+;Alias=;ID=PF3D7_1317200-6-Pf3D7_09_v3;pvalue=0.00735;sequence=AGAACA;
Pf3D7_09_v3	fimo	nucleotide_motif	1470241	1470246	20.7	+	.	Name=PF3D7_1317200_Pf3D7_09_v3+;Alias=;ID=PF3D7_1317200-7-Pf3D7_09_v3;pvalue=0.00848;sequence=AATTCA;
Pf3D7_09_v3	fimo	nucleotide_motif	1471401	1471406	32.5	-	.	Name=PF3D7_1317200_Pf3D7_09_v3-;Alias=;ID=PF3D7_1317200-1-Pf3D7_09_v3;pvalue=0.000563;sequence=AGCTGA;
Pf3D7_09_v3	fimo	nucleotide_motif	1470929	1470934	31.7	-	.	Name=PF3D7_1317200_Pf3D7_09_v3-;Alias=;ID=PF3D7_1317200-2-Pf3D7_09_v3;pvalue=0.000672;sequence=AGCACA;
Pf3D7_09_v3	fimo	nucleotide_motif	1471572	1471577	30.6	+	.	Name=PF3D7_1317200_Pf3D7_09_v3+;Alias=;ID=PF3D7_1317200-3-Pf3D7_09_v3;pvalue=0.000878;sequence=TACTCA;
Pf3D7_09_v3	fimo	nucleotide_motif	1471403	1471408	27	+	.	Name=PF3D7_1317200_Pf3D7_09_v3+;Alias=;ID=PF3D7_1317200-4-Pf3D7_09_v3;pvalue=0.00198;sequence=AGCTTA;
Pf3D7_09_v3	fimo	nucleotide_motif	1470874	1470879	25.8	-	.	Name=PF3D7_1317200_Pf3D7_09_v3-;Alias=;ID=PF3D7_1317200-5-Pf3D7_09_v3;pvalue=0.00263;sequence=AACTCT;
Pf3D7_09_v3	fimo	nucleotide_motif	1471398	1471403	25.2	+	.	Name=PF3D7_1317200_Pf3D7_09_v3+;Alias=;ID=PF3D7_1317200-6-Pf3D7_09_v3;pvalue=0.00302;sequence=TTCTCA;
Pf3D7_09_v3	fimo	nucleotide_motif	1471488	1471493	25.2	-	.	Name=PF3D7_1317200_Pf3D7_09_v3-;Alias=;ID=PF3D7_1317200-7-Pf3D7_09_v3;pvalue=0.00302;sequence=TTCTCA;
Pf3D7_09_v3	fimo	nucleotide_motif	1470653	1470658	23.1	-	.	Name=PF3D7_1317200_Pf3D7_09_v3-;Alias=;ID=PF3D7_1317200-8-Pf3D7_09_v3;pvalue=0.00491;sequence=AAATCA;
Pf3D7_09_v3	fimo	nucleotide_motif	1471086	1471091	22.3	-	.	Name=PF3D7_1317200_Pf3D7_09_v3-;Alias=;ID=PF3D7_1317200-9-Pf3D7_09_v3;pvalue=0.0059;sequence=AGATGA;
Pf3D7_09_v3	fimo	nucleotide_motif	1471119	1471124	22	+	.	Name=PF3D7_1317200_Pf3D7_09_v3+;Alias=;ID=PF3D7_1317200-10-Pf3D7_09_v3;pvalue=0.00635;sequence=AACACA;
Pf3D7_09_v3	fimo	nucleotide_motif	1471139	1471144	21.6	+	.	Name=PF3D7_1317200_Pf3D7_09_v3+;Alias=;ID=PF3D7_1317200-11-Pf3D7_09_v3;pvalue=0.00687;sequence=AGGACA;
Pf3D7_09_v3	fimo	nucleotide_motif	1471322	1471327	21.6	+	.	Name=PF3D7_1317200_Pf3D7_09_v3+;Alias=;ID=PF3D7_1317200-12-Pf3D7_09_v3;pvalue=0.00687;sequence=AGGACA;
Pf3D7_09_v3	fimo	nucleotide_motif	1470883	1470888	20.7	-	.	Name=PF3D7_1317200_Pf3D7_09_v3-;Alias=;ID=PF3D7_1317200-13-Pf3D7_09_v3;pvalue=0.00848;sequence=AATTCA;
Pf3D7_09_v3	fimo	nucleotide_motif	1471495	1471500	20.7	-	.	Name=PF3D7_1317200_Pf3D7_09_v3-;Alias=;ID=PF3D7_1317200-14-Pf3D7_09_v3;pvalue=0.00848;sequence=AATTCA;
Pf3D7_10_v3	fimo	nucleotide_motif	53424	53429	29.6	+	.	Name=PF3D7_1317200_Pf3D7_10_v3+;Alias=;ID=PF3D7_1317200-1-Pf3D7_10_v3;pvalue=0.00109;sequence=AGTTCA;
Pf3D7_10_v3	fimo	nucleotide_motif	53926	53931	26.9	-	.	Name=PF3D7_1317200_Pf3D7_10_v3-;Alias=;ID=PF3D7_1317200-2-Pf3D7_10_v3;pvalue=0.00204;sequence=TGCACA;
Pf3D7_10_v3	fimo	nucleotide_motif	53463	53468	22.2	-	.	Name=PF3D7_1317200_Pf3D7_10_v3-;Alias=;ID=PF3D7_1317200-3-Pf3D7_10_v3;pvalue=0.00597;sequence=AGTTCC;
Pf3D7_10_v3	fimo	nucleotide_motif	53036	53041	22	-	.	Name=PF3D7_1317200_Pf3D7_10_v3-;Alias=;ID=PF3D7_1317200-4-Pf3D7_10_v3;pvalue=0.00635;sequence=AACACA;
Pf3D7_10_v3	fimo	nucleotide_motif	53790	53795	21.9	-	.	Name=PF3D7_1317200_Pf3D7_10_v3-;Alias=;ID=PF3D7_1317200-5-Pf3D7_10_v3;pvalue=0.00641;sequence=GGTTCG;
Pf3D7_10_v3	fimo	nucleotide_motif	53946	53951	21.7	+	.	Name=PF3D7_1317200_Pf3D7_10_v3+;Alias=;ID=PF3D7_1317200-6-Pf3D7_10_v3;pvalue=0.00671;sequence=AGTTCT;
Pf3D7_10_v3	fimo	nucleotide_motif	62543	62548	34.8	+	.	Name=PF3D7_1317200_Pf3D7_10_v3+;Alias=;ID=PF3D7_1317200-1-Pf3D7_10_v3;pvalue=0.000329;sequence=AGGTCA;
Pf3D7_10_v3	fimo	nucleotide_motif	62361	62366	33	-	.	Name=PF3D7_1317200_Pf3D7_10_v3-;Alias=;ID=PF3D7_1317200-2-Pf3D7_10_v3;pvalue=0.000501;sequence=AGATCA;
Pf3D7_10_v3	fimo	nucleotide_motif	62771	62776	29.5	+	.	Name=PF3D7_1317200_Pf3D7_10_v3+;Alias=;ID=PF3D7_1317200-3-Pf3D7_10_v3;pvalue=0.00112;sequence=TGGTCA;
Pf3D7_10_v3	fimo	nucleotide_motif	62163	62168	28.8	+	.	Name=PF3D7_1317200_Pf3D7_10_v3+;Alias=;ID=PF3D7_1317200-4-Pf3D7_10_v3;pvalue=0.00132;sequence=TGATCA;
Pf3D7_10_v3	fimo	nucleotide_motif	62163	62168	28.8	-	.	Name=PF3D7_1317200_Pf3D7_10_v3-;Alias=;ID=PF3D7_1317200-5-Pf3D7_10_v3;pvalue=0.00132;sequence=TGATCA;
Pf3D7_10_v3	fimo	nucleotide_motif	62097	62102	27.5	+	.	Name=PF3D7_1317200_Pf3D7_10_v3+;Alias=;ID=PF3D7_1317200-6-Pf3D7_10_v3;pvalue=0.00177;sequence=AGCTAA;
Pf3D7_10_v3	fimo	nucleotide_motif	62145	62150	27.5	-	.	Name=PF3D7_1317200_Pf3D7_10_v3-;Alias=;ID=PF3D7_1317200-7-Pf3D7_10_v3;pvalue=0.00177;sequence=AGCTAA;
Pf3D7_10_v3	fimo	nucleotide_motif	62771	62776	24.6	-	.	Name=PF3D7_1317200_Pf3D7_10_v3-;Alias=;ID=PF3D7_1317200-8-Pf3D7_10_v3;pvalue=0.00343;sequence=TGACCA;
Pf3D7_10_v3	fimo	nucleotide_motif	61970	61975	23.1	-	.	Name=PF3D7_1317200_Pf3D7_10_v3-;Alias=;ID=PF3D7_1317200-9-Pf3D7_10_v3;pvalue=0.00491;sequence=AAATCA;
Pf3D7_10_v3	fimo	nucleotide_motif	62694	62699	23.1	+	.	Name=PF3D7_1317200_Pf3D7_10_v3+;Alias=;ID=PF3D7_1317200-10-Pf3D7_10_v3;pvalue=0.00491;sequence=AAATCA;
Pf3D7_10_v3	fimo	nucleotide_motif	62705	62710	23.1	+	.	Name=PF3D7_1317200_Pf3D7_10_v3+;Alias=;ID=PF3D7_1317200-11-Pf3D7_10_v3;pvalue=0.00491;sequence=AAATCA;
Pf3D7_10_v3	fimo	nucleotide_motif	61979	61984	22.6	-	.	Name=PF3D7_1317200_Pf3D7_10_v3-;Alias=;ID=PF3D7_1317200-12-Pf3D7_10_v3;pvalue=0.00549;sequence=AGGTGA;
Pf3D7_10_v3	fimo	nucleotide_motif	61981	61986	22.6	+	.	Name=PF3D7_1317200_Pf3D7_10_v3+;Alias=;ID=PF3D7_1317200-13-Pf3D7_10_v3;pvalue=0.00551;sequence=ACCTCT;
Pf3D7_10_v3	fimo	nucleotide_motif	62109	62114	21.7	-	.	Name=PF3D7_1317200_Pf3D7_10_v3-;Alias=;ID=PF3D7_1317200-14-Pf3D7_10_v3;pvalue=0.00671;sequence=AGTTCT;
Pf3D7_10_v3	fimo	nucleotide_motif	62095	62100	21.7	-	.	Name=PF3D7_1317200_Pf3D7_10_v3-;Alias=;ID=PF3D7_1317200-15-Pf3D7_10_v3;pvalue=0.00675;sequence=AGCTTG;
Pf3D7_10_v3	fimo	nucleotide_motif	62051	62056	21.6	-	.	Name=PF3D7_1317200_Pf3D7_10_v3-;Alias=;ID=PF3D7_1317200-16-Pf3D7_10_v3;pvalue=0.00687;sequence=AGGACA;
Pf3D7_10_v3	fimo	nucleotide_motif	62361	62366	21.4	+	.	Name=PF3D7_1317200_Pf3D7_10_v3+;Alias=;ID=PF3D7_1317200-17-Pf3D7_10_v3;pvalue=0.00717;sequence=TGATCT;
Pf3D7_10_v3	fimo	nucleotide_motif	62255	62260	21.3	-	.	Name=PF3D7_1317200_Pf3D7_10_v3-;Alias=;ID=PF3D7_1317200-18-Pf3D7_10_v3;pvalue=0.00735;sequence=AGAACA;
Pf3D7_10_v3	fimo	nucleotide_motif	61975	61980	20.7	-	.	Name=PF3D7_1317200_Pf3D7_10_v3-;Alias=;ID=PF3D7_1317200-19-Pf3D7_10_v3;pvalue=0.00848;sequence=GACACA;
Pf3D7_10_v3	fimo	nucleotide_motif	62861	62866	20.7	-	.	Name=PF3D7_1317200_Pf3D7_10_v3-;Alias=;ID=PF3D7_1317200-20-Pf3D7_10_v3;pvalue=0.00848;sequence=AATTCA;
Pf3D7_10_v3	fimo	nucleotide_motif	62379	62384	20.6	+	.	Name=PF3D7_1317200_Pf3D7_10_v3+;Alias=;ID=PF3D7_1317200-21-Pf3D7_10_v3;pvalue=0.00869;sequence=ACATCA;
Pf3D7_10_v3	fimo	nucleotide_motif	70295	70300	30.4	+	.	Name=PF3D7_1317200_Pf3D7_10_v3+;Alias=;ID=PF3D7_1317200-1-Pf3D7_10_v3;pvalue=0.000911;sequence=CACTCA;
Pf3D7_10_v3	fimo	nucleotide_motif	70444	70449	28.1	+	.	Name=PF3D7_1317200_Pf3D7_10_v3+;Alias=;ID=PF3D7_1317200-2-Pf3D7_10_v3;pvalue=0.00156;sequence=ATCTCA;
Pf3D7_10_v3	fimo	nucleotide_motif	69779	69784	27.5	-	.	Name=PF3D7_1317200_Pf3D7_10_v3-;Alias=;ID=PF3D7_1317200-3-Pf3D7_10_v3;pvalue=0.00177;sequence=AGCTAA;
Pf3D7_10_v3	fimo	nucleotide_motif	70364	70369	26.8	+	.	Name=PF3D7_1317200_Pf3D7_10_v3+;Alias=;ID=PF3D7_1317200-4-Pf3D7_10_v3;pvalue=0.0021;sequence=GTCTCA;
Pf3D7_10_v3	fimo	nucleotide_motif	70092	70097	26.1	+	.	Name=PF3D7_1317200_Pf3D7_10_v3+;Alias=;ID=PF3D7_1317200-5-Pf3D7_10_v3;pvalue=0.00246;sequence=TGTTCA;
Pf3D7_10_v3	fimo	nucleotide_motif	69856	69861	24.9	-	.	Name=PF3D7_1317200_Pf3D7_10_v3-;Alias=;ID=PF3D7_1317200-6-Pf3D7_10_v3;pvalue=0.00322;sequence=GACTCT;
Pf3D7_10_v3	fimo	nucleotide_motif	69808	69813	24.2	+	.	Name=PF3D7_1317200_Pf3D7_10_v3+;Alias=;ID=PF3D7_1317200-7-Pf3D7_10_v3;pvalue=0.00381;sequence=TGCTTA;
Pf3D7_10_v3	fimo	nucleotide_motif	69857	69862	22.6	+	.	Name=PF3D7_1317200_Pf3D7_10_v3+;Alias=;ID=PF3D7_1317200-8-Pf3D7_10_v3;pvalue=0.00543;sequence=GAGTCA;
Pf3D7_10_v3	fimo	nucleotide_motif	69974	69979	22.3	-	.	Name=PF3D7_1317200_Pf3D7_10_v3-;Alias=;ID=PF3D7_1317200-9-Pf3D7_10_v3;pvalue=0.0059;sequence=AGATGA;
Pf3D7_10_v3	fimo	nucleotide_motif	70275	70280	21.6	+	.	Name=PF3D7_1317200_Pf3D7_10_v3+;Alias=;ID=PF3D7_1317200-10-Pf3D7_10_v3;pvalue=0.00687;sequence=AGGACA;
Pf3D7_10_v3	fimo	nucleotide_motif	70302	70307	20.7	-	.	Name=PF3D7_1317200_Pf3D7_10_v3-;Alias=;ID=PF3D7_1317200-11-Pf3D7_10_v3;pvalue=0.00848;sequence=AATTCA;
Pf3D7_10_v3	fimo	nucleotide_motif	71794	71799	45.4	-	.	Name=PF3D7_1317200_Pf3D7_10_v3-;Alias=;ID=PF3D7_1317200-1-Pf3D7_10_v3;pvalue=2.87e-05;sequence=AGCTCA;
Pf3D7_10_v3	fimo	nucleotide_motif	71605	71610	35.3	+	.	Name=PF3D7_1317200_Pf3D7_10_v3+;Alias=;ID=PF3D7_1317200-2-Pf3D7_10_v3;pvalue=0.000295;sequence=AACTCA;
Pf3D7_10_v3	fimo	nucleotide_motif	71936	71941	35.3	-	.	Name=PF3D7_1317200_Pf3D7_10_v3-;Alias=;ID=PF3D7_1317200-3-Pf3D7_10_v3;pvalue=0.000295;sequence=AACTCA;
Pf3D7_10_v3	fimo	nucleotide_motif	71796	71801	27.5	+	.	Name=PF3D7_1317200_Pf3D7_10_v3+;Alias=;ID=PF3D7_1317200-4-Pf3D7_10_v3;pvalue=0.00177;sequence=AGCTAA;
Pf3D7_10_v3	fimo	nucleotide_motif	72254	72259	26.1	+	.	Name=PF3D7_1317200_Pf3D7_10_v3+;Alias=;ID=PF3D7_1317200-5-Pf3D7_10_v3;pvalue=0.00246;sequence=TGTTCA;
Pf3D7_10_v3	fimo	nucleotide_motif	71321	71326	24.7	-	.	Name=PF3D7_1317200_Pf3D7_10_v3-;Alias=;ID=PF3D7_1317200-6-Pf3D7_10_v3;pvalue=0.0034;sequence=TGCTAA;
Pf3D7_10_v3	fimo	nucleotide_motif	71502	71507	23.1	-	.	Name=PF3D7_1317200_Pf3D7_10_v3-;Alias=;ID=PF3D7_1317200-7-Pf3D7_10_v3;pvalue=0.00491;sequence=AAATCA;
Pf3D7_10_v3	fimo	nucleotide_motif	71295	71300	22.8	-	.	Name=PF3D7_1317200_Pf3D7_10_v3-;Alias=;ID=PF3D7_1317200-8-Pf3D7_10_v3;pvalue=0.00519;sequence=CGCTTA;
Pf3D7_10_v3	fimo	nucleotide_motif	71635	71640	22	-	.	Name=PF3D7_1317200_Pf3D7_10_v3-;Alias=;ID=PF3D7_1317200-9-Pf3D7_10_v3;pvalue=0.00635;sequence=AACACA;
Pf3D7_10_v3	fimo	nucleotide_motif	72124	72129	22	-	.	Name=PF3D7_1317200_Pf3D7_10_v3-;Alias=;ID=PF3D7_1317200-10-Pf3D7_10_v3;pvalue=0.00635;sequence=AACACA;
Pf3D7_10_v3	fimo	nucleotide_motif	72143	72148	20.6	-	.	Name=PF3D7_1317200_Pf3D7_10_v3-;Alias=;ID=PF3D7_1317200-11-Pf3D7_10_v3;pvalue=0.0087;sequence=TCCTCG;
Pf3D7_10_v3	fimo	nucleotide_motif	74294	74299	42.1	+	.	Name=PF3D7_1317200_Pf3D7_10_v3+;Alias=;ID=PF3D7_1317200-1-Pf3D7_10_v3;pvalue=6.21e-05;sequence=TGCTCA;
Pf3D7_10_v3	fimo	nucleotide_motif	74118	74123	32.2	+	.	Name=PF3D7_1317200_Pf3D7_10_v3+;Alias=;ID=PF3D7_1317200-2-Pf3D7_10_v3;pvalue=0.000608;sequence=GGATCA;
Pf3D7_10_v3	fimo	nucleotide_motif	74144	74149	31.7	-	.	Name=PF3D7_1317200_Pf3D7_10_v3-;Alias=;ID=PF3D7_1317200-3-Pf3D7_10_v3;pvalue=0.000672;sequence=AGCACA;
Pf3D7_10_v3	fimo	nucleotide_motif	74042	74047	28.8	+	.	Name=PF3D7_1317200_Pf3D7_10_v3+;Alias=;ID=PF3D7_1317200-4-Pf3D7_10_v3;pvalue=0.00132;sequence=TGATCA;
Pf3D7_10_v3	fimo	nucleotide_motif	74042	74047	28.8	-	.	Name=PF3D7_1317200_Pf3D7_10_v3-;Alias=;ID=PF3D7_1317200-5-Pf3D7_10_v3;pvalue=0.00132;sequence=TGATCA;
Pf3D7_10_v3	fimo	nucleotide_motif	74198	74203	28.8	+	.	Name=PF3D7_1317200_Pf3D7_10_v3+;Alias=;ID=PF3D7_1317200-6-Pf3D7_10_v3;pvalue=0.00132;sequence=TGATCA;
Pf3D7_10_v3	fimo	nucleotide_motif	74198	74203	28.8	-	.	Name=PF3D7_1317200_Pf3D7_10_v3-;Alias=;ID=PF3D7_1317200-7-Pf3D7_10_v3;pvalue=0.00132;sequence=TGATCA;
Pf3D7_10_v3	fimo	nucleotide_motif	74090	74095	28.7	+	.	Name=PF3D7_1317200_Pf3D7_10_v3+;Alias=;ID=PF3D7_1317200-8-Pf3D7_10_v3;pvalue=0.00135;sequence=TGCTGA;
Pf3D7_10_v3	fimo	nucleotide_motif	74434	74439	26.4	+	.	Name=PF3D7_1317200_Pf3D7_10_v3+;Alias=;ID=PF3D7_1317200-9-Pf3D7_10_v3;pvalue=0.00227;sequence=AGATCG;
Pf3D7_10_v3	fimo	nucleotide_motif	74236	74241	25.7	-	.	Name=PF3D7_1317200_Pf3D7_10_v3-;Alias=;ID=PF3D7_1317200-10-Pf3D7_10_v3;pvalue=0.00267;sequence=TACCCA;
Pf3D7_10_v3	fimo	nucleotide_motif	74529	74534	25.7	+	.	Name=PF3D7_1317200_Pf3D7_10_v3+;Alias=;ID=PF3D7_1317200-11-Pf3D7_10_v3;pvalue=0.0027;sequence=AGATCC;
Pf3D7_10_v3	fimo	nucleotide_motif	75011	75016	25.2	-	.	Name=PF3D7_1317200_Pf3D7_10_v3-;Alias=;ID=PF3D7_1317200-12-Pf3D7_10_v3;pvalue=0.00302;sequence=TTCTCA;
Pf3D7_10_v3	fimo	nucleotide_motif	74633	74638	24.2	-	.	Name=PF3D7_1317200_Pf3D7_10_v3-;Alias=;ID=PF3D7_1317200-13-Pf3D7_10_v3;pvalue=0.00381;sequence=AAGTCA;
Pf3D7_10_v3	fimo	nucleotide_motif	74162	74167	23.1	-	.	Name=PF3D7_1317200_Pf3D7_10_v3-;Alias=;ID=PF3D7_1317200-14-Pf3D7_10_v3;pvalue=0.00491;sequence=AAATCA;
Pf3D7_10_v3	fimo	nucleotide_motif	74674	74679	23.1	+	.	Name=PF3D7_1317200_Pf3D7_10_v3+;Alias=;ID=PF3D7_1317200-15-Pf3D7_10_v3;pvalue=0.00491;sequence=AAATCA;
Pf3D7_10_v3	fimo	nucleotide_motif	74696	74701	23.1	+	.	Name=PF3D7_1317200_Pf3D7_10_v3+;Alias=;ID=PF3D7_1317200-16-Pf3D7_10_v3;pvalue=0.00491;sequence=AAATCA;
Pf3D7_10_v3	fimo	nucleotide_motif	74954	74959	23.1	+	.	Name=PF3D7_1317200_Pf3D7_10_v3+;Alias=;ID=PF3D7_1317200-17-Pf3D7_10_v3;pvalue=0.00491;sequence=AAATCA;
Pf3D7_10_v3	fimo	nucleotide_motif	74366	74371	22.9	+	.	Name=PF3D7_1317200_Pf3D7_10_v3+;Alias=;ID=PF3D7_1317200-18-Pf3D7_10_v3;pvalue=0.00516;sequence=AACTGA;
Pf3D7_10_v3	fimo	nucleotide_motif	74529	74534	22.8	-	.	Name=PF3D7_1317200_Pf3D7_10_v3-;Alias=;ID=PF3D7_1317200-19-Pf3D7_10_v3;pvalue=0.00526;sequence=GGATCT;
Pf3D7_10_v3	fimo	nucleotide_motif	74292	74297	22.6	-	.	Name=PF3D7_1317200_Pf3D7_10_v3-;Alias=;ID=PF3D7_1317200-20-Pf3D7_10_v3;pvalue=0.00546;sequence=AGCACT;
Pf3D7_10_v3	fimo	nucleotide_motif	74267	74272	22.4	-	.	Name=PF3D7_1317200_Pf3D7_10_v3-;Alias=;ID=PF3D7_1317200-21-Pf3D7_10_v3;pvalue=0.00572;sequence=TCCCCA;
Pf3D7_10_v3	fimo	nucleotide_motif	74072	74077	22.3	+	.	Name=PF3D7_1317200_Pf3D7_10_v3+;Alias=;ID=PF3D7_1317200-22-Pf3D7_10_v3;pvalue=0.0059;sequence=AGATGA;
Pf3D7_10_v3	fimo	nucleotide_motif	75008	75013	22.3	+	.	Name=PF3D7_1317200_Pf3D7_10_v3+;Alias=;ID=PF3D7_1317200-23-Pf3D7_10_v3;pvalue=0.0059;sequence=AGATGA;
Pf3D7_10_v3	fimo	nucleotide_motif	74624	74629	22	-	.	Name=PF3D7_1317200_Pf3D7_10_v3-;Alias=;ID=PF3D7_1317200-24-Pf3D7_10_v3;pvalue=0.00635;sequence=AACACA;
Pf3D7_10_v3	fimo	nucleotide_motif	74618	74623	22	+	.	Name=PF3D7_1317200_Pf3D7_10_v3+;Alias=;ID=PF3D7_1317200-25-Pf3D7_10_v3;pvalue=0.00635;sequence=AACACA;
Pf3D7_10_v3	fimo	nucleotide_motif	74333	74338	21.9	-	.	Name=PF3D7_1317200_Pf3D7_10_v3-;Alias=;ID=PF3D7_1317200-26-Pf3D7_10_v3;pvalue=0.00641;sequence=GGTTCG;
Pf3D7_10_v3	fimo	nucleotide_motif	74118	74123	21.9	-	.	Name=PF3D7_1317200_Pf3D7_10_v3-;Alias=;ID=PF3D7_1317200-27-Pf3D7_10_v3;pvalue=0.00644;sequence=TGATCC;
Pf3D7_10_v3	fimo	nucleotide_motif	74294	74299	21.9	-	.	Name=PF3D7_1317200_Pf3D7_10_v3-;Alias=;ID=PF3D7_1317200-28-Pf3D7_10_v3;pvalue=0.0065;sequence=TGAGCA;
Pf3D7_10_v3	fimo	nucleotide_motif	75013	75018	21.7	-	.	Name=PF3D7_1317200_Pf3D7_10_v3-;Alias=;ID=PF3D7_1317200-29-Pf3D7_10_v3;pvalue=0.00671;sequence=AGTTCT;
Pf3D7_10_v3	fimo	nucleotide_motif	74313	74318	21.4	+	.	Name=PF3D7_1317200_Pf3D7_10_v3+;Alias=;ID=PF3D7_1317200-30-Pf3D7_10_v3;pvalue=0.00717;sequence=GGTTCC;
Pf3D7_10_v3	fimo	nucleotide_motif	74171	74176	21.3	+	.	Name=PF3D7_1317200_Pf3D7_10_v3+;Alias=;ID=PF3D7_1317200-31-Pf3D7_10_v3;pvalue=0.00735;sequence=AGAACA;
Pf3D7_10_v3	fimo	nucleotide_motif	74305	74310	20.7	-	.	Name=PF3D7_1317200_Pf3D7_10_v3-;Alias=;ID=PF3D7_1317200-32-Pf3D7_10_v3;pvalue=0.00848;sequence=AATTCA;
Pf3D7_10_v3	fimo	nucleotide_motif	74738	74743	20.7	+	.	Name=PF3D7_1317200_Pf3D7_10_v3+;Alias=;ID=PF3D7_1317200-33-Pf3D7_10_v3;pvalue=0.00848;sequence=AATTCA;
Pf3D7_10_v3	fimo	nucleotide_motif	74782	74787	20.7	+	.	Name=PF3D7_1317200_Pf3D7_10_v3+;Alias=;ID=PF3D7_1317200-34-Pf3D7_10_v3;pvalue=0.00848;sequence=AATTCA;
Pf3D7_10_v3	fimo	nucleotide_motif	74434	74439	20.4	-	.	Name=PF3D7_1317200_Pf3D7_10_v3-;Alias=;ID=PF3D7_1317200-35-Pf3D7_10_v3;pvalue=0.00903;sequence=CGATCT;
Pf3D7_10_v3	fimo	nucleotide_motif	74070	74075	20.4	-	.	Name=PF3D7_1317200_Pf3D7_10_v3-;Alias=;ID=PF3D7_1317200-36-Pf3D7_10_v3;pvalue=0.0092;sequence=ATCTCT;
Pf3D7_10_v3	fimo	nucleotide_motif	79549	79554	31.7	+	.	Name=PF3D7_1317200_Pf3D7_10_v3+;Alias=;ID=PF3D7_1317200-1-Pf3D7_10_v3;pvalue=0.000672;sequence=AGCACA;
Pf3D7_10_v3	fimo	nucleotide_motif	79144	79149	30.6	+	.	Name=PF3D7_1317200_Pf3D7_10_v3+;Alias=;ID=PF3D7_1317200-2-Pf3D7_10_v3;pvalue=0.000878;sequence=TACTCA;
Pf3D7_10_v3	fimo	nucleotide_motif	79483	79488	29.6	-	.	Name=PF3D7_1317200_Pf3D7_10_v3-;Alias=;ID=PF3D7_1317200-3-Pf3D7_10_v3;pvalue=0.00109;sequence=AGTTCA;
Pf3D7_10_v3	fimo	nucleotide_motif	78934	78939	26.1	+	.	Name=PF3D7_1317200_Pf3D7_10_v3+;Alias=;ID=PF3D7_1317200-4-Pf3D7_10_v3;pvalue=0.00246;sequence=TGTTCA;
Pf3D7_10_v3	fimo	nucleotide_motif	79639	79644	25.6	-	.	Name=PF3D7_1317200_Pf3D7_10_v3-;Alias=;ID=PF3D7_1317200-5-Pf3D7_10_v3;pvalue=0.00276;sequence=CGTTCA;
Pf3D7_10_v3	fimo	nucleotide_motif	79251	79256	25.2	-	.	Name=PF3D7_1317200_Pf3D7_10_v3-;Alias=;ID=PF3D7_1317200-6-Pf3D7_10_v3;pvalue=0.00302;sequence=TTCTCA;
Pf3D7_10_v3	fimo	nucleotide_motif	79033	79038	23.1	-	.	Name=PF3D7_1317200_Pf3D7_10_v3-;Alias=;ID=PF3D7_1317200-7-Pf3D7_10_v3;pvalue=0.00491;sequence=AAATCA;
Pf3D7_10_v3	fimo	nucleotide_motif	78825	78830	22.8	+	.	Name=PF3D7_1317200_Pf3D7_10_v3+;Alias=;ID=PF3D7_1317200-8-Pf3D7_10_v3;pvalue=0.00519;sequence=CGCTTA;
Pf3D7_10_v3	fimo	nucleotide_motif	78924	78929	22.3	-	.	Name=PF3D7_1317200_Pf3D7_10_v3-;Alias=;ID=PF3D7_1317200-9-Pf3D7_10_v3;pvalue=0.0059;sequence=AGATGA;
Pf3D7_10_v3	fimo	nucleotide_motif	79702	79707	20.5	-	.	Name=PF3D7_1317200_Pf3D7_10_v3-;Alias=;ID=PF3D7_1317200-10-Pf3D7_10_v3;pvalue=0.00899;sequence=ACCTGA;
Pf3D7_10_v3	fimo	nucleotide_motif	79501	79506	20.4	-	.	Name=PF3D7_1317200_Pf3D7_10_v3-;Alias=;ID=PF3D7_1317200-11-Pf3D7_10_v3;pvalue=0.0092;sequence=ATCTCT;
Pf3D7_10_v3	fimo	nucleotide_motif	82825	82830	45.4	-	.	Name=PF3D7_1317200_Pf3D7_10_v3-;Alias=;ID=PF3D7_1317200-1-Pf3D7_10_v3;pvalue=2.87e-05;sequence=AGCTCA;
Pf3D7_10_v3	fimo	nucleotide_motif	83141	83146	29.6	+	.	Name=PF3D7_1317200_Pf3D7_10_v3+;Alias=;ID=PF3D7_1317200-2-Pf3D7_10_v3;pvalue=0.00109;sequence=AGTTCA;
Pf3D7_10_v3	fimo	nucleotide_motif	83233	83238	29.6	+	.	Name=PF3D7_1317200_Pf3D7_10_v3+;Alias=;ID=PF3D7_1317200-3-Pf3D7_10_v3;pvalue=0.00109;sequence=AGTTCA;
Pf3D7_10_v3	fimo	nucleotide_motif	82827	82832	27	+	.	Name=PF3D7_1317200_Pf3D7_10_v3+;Alias=;ID=PF3D7_1317200-4-Pf3D7_10_v3;pvalue=0.00198;sequence=AGCTTA;
Pf3D7_10_v3	fimo	nucleotide_motif	83460	83465	24.2	-	.	Name=PF3D7_1317200_Pf3D7_10_v3-;Alias=;ID=PF3D7_1317200-5-Pf3D7_10_v3;pvalue=0.00381;sequence=TGCTTA;
Pf3D7_10_v3	fimo	nucleotide_motif	82904	82909	23.1	-	.	Name=PF3D7_1317200_Pf3D7_10_v3-;Alias=;ID=PF3D7_1317200-6-Pf3D7_10_v3;pvalue=0.00491;sequence=AAATCA;
Pf3D7_10_v3	fimo	nucleotide_motif	82901	82906	22.9	+	.	Name=PF3D7_1317200_Pf3D7_10_v3+;Alias=;ID=PF3D7_1317200-7-Pf3D7_10_v3;pvalue=0.00516;sequence=AACTGA;
Pf3D7_10_v3	fimo	nucleotide_motif	82875	82880	22	+	.	Name=PF3D7_1317200_Pf3D7_10_v3+;Alias=;ID=PF3D7_1317200-8-Pf3D7_10_v3;pvalue=0.00635;sequence=AACACA;
Pf3D7_10_v3	fimo	nucleotide_motif	83293	83298	21.5	-	.	Name=PF3D7_1317200_Pf3D7_10_v3-;Alias=;ID=PF3D7_1317200-9-Pf3D7_10_v3;pvalue=0.007;sequence=ACGTCA;
Pf3D7_10_v3	fimo	nucleotide_motif	82981	82986	20.7	-	.	Name=PF3D7_1317200_Pf3D7_10_v3-;Alias=;ID=PF3D7_1317200-10-Pf3D7_10_v3;pvalue=0.00848;sequence=GACACA;
Pf3D7_10_v3	fimo	nucleotide_motif	91663	91668	39.2	-	.	Name=PF3D7_1317200_Pf3D7_10_v3-;Alias=;ID=PF3D7_1317200-1-Pf3D7_10_v3;pvalue=0.000121;sequence=TGCCCA;
Pf3D7_10_v3	fimo	nucleotide_motif	91368	91373	35.3	-	.	Name=PF3D7_1317200_Pf3D7_10_v3-;Alias=;ID=PF3D7_1317200-2-Pf3D7_10_v3;pvalue=0.000295;sequence=AACTCA;
Pf3D7_10_v3	fimo	nucleotide_motif	91503	91508	35.3	+	.	Name=PF3D7_1317200_Pf3D7_10_v3+;Alias=;ID=PF3D7_1317200-3-Pf3D7_10_v3;pvalue=0.000295;sequence=AACTCA;
Pf3D7_10_v3	fimo	nucleotide_motif	91294	91299	28.8	+	.	Name=PF3D7_1317200_Pf3D7_10_v3+;Alias=;ID=PF3D7_1317200-4-Pf3D7_10_v3;pvalue=0.00132;sequence=TGATCA;
Pf3D7_10_v3	fimo	nucleotide_motif	91294	91299	28.8	-	.	Name=PF3D7_1317200_Pf3D7_10_v3-;Alias=;ID=PF3D7_1317200-5-Pf3D7_10_v3;pvalue=0.00132;sequence=TGATCA;
Pf3D7_10_v3	fimo	nucleotide_motif	92108	92113	26.9	+	.	Name=PF3D7_1317200_Pf3D7_10_v3+;Alias=;ID=PF3D7_1317200-6-Pf3D7_10_v3;pvalue=0.00204;sequence=TGCACA;
Pf3D7_10_v3	fimo	nucleotide_motif	91211	91216	25.6	-	.	Name=PF3D7_1317200_Pf3D7_10_v3-;Alias=;ID=PF3D7_1317200-7-Pf3D7_10_v3;pvalue=0.00277;sequence=AGCTGC;
Pf3D7_10_v3	fimo	nucleotide_motif	91216	91221	25.2	+	.	Name=PF3D7_1317200_Pf3D7_10_v3+;Alias=;ID=PF3D7_1317200-8-Pf3D7_10_v3;pvalue=0.00302;sequence=TTCTCA;
Pf3D7_10_v3	fimo	nucleotide_motif	91713	91718	22.6	+	.	Name=PF3D7_1317200_Pf3D7_10_v3+;Alias=;ID=PF3D7_1317200-9-Pf3D7_10_v3;pvalue=0.00549;sequence=AGGTGA;
Pf3D7_10_v3	fimo	nucleotide_motif	92131	92136	22.3	-	.	Name=PF3D7_1317200_Pf3D7_10_v3-;Alias=;ID=PF3D7_1317200-10-Pf3D7_10_v3;pvalue=0.0059;sequence=AGATGA;
Pf3D7_10_v3	fimo	nucleotide_motif	91226	91231	22	+	.	Name=PF3D7_1317200_Pf3D7_10_v3+;Alias=;ID=PF3D7_1317200-11-Pf3D7_10_v3;pvalue=0.00635;sequence=AACACA;
Pf3D7_10_v3	fimo	nucleotide_motif	91877	91882	22	+	.	Name=PF3D7_1317200_Pf3D7_10_v3+;Alias=;ID=PF3D7_1317200-12-Pf3D7_10_v3;pvalue=0.00635;sequence=AACACA;
Pf3D7_10_v3	fimo	nucleotide_motif	91663	91668	22	+	.	Name=PF3D7_1317200_Pf3D7_10_v3+;Alias=;ID=PF3D7_1317200-13-Pf3D7_10_v3;pvalue=0.00636;sequence=TGGGCA;
Pf3D7_10_v3	fimo	nucleotide_motif	91566	91571	20.7	-	.	Name=PF3D7_1317200_Pf3D7_10_v3-;Alias=;ID=PF3D7_1317200-14-Pf3D7_10_v3;pvalue=0.00848;sequence=AATTCA;
Pf3D7_10_v3	fimo	nucleotide_motif	91694	91699	20.6	+	.	Name=PF3D7_1317200_Pf3D7_10_v3+;Alias=;ID=PF3D7_1317200-15-Pf3D7_10_v3;pvalue=0.00869;sequence=ACATCA;
Pf3D7_10_v3	fimo	nucleotide_motif	91213	91218	20.6	+	.	Name=PF3D7_1317200_Pf3D7_10_v3+;Alias=;ID=PF3D7_1317200-16-Pf3D7_10_v3;pvalue=0.00876;sequence=AGCTTC;
Pf3D7_10_v3	fimo	nucleotide_motif	95046	95051	34.8	-	.	Name=PF3D7_1317200_Pf3D7_10_v3-;Alias=;ID=PF3D7_1317200-1-Pf3D7_10_v3;pvalue=0.000329;sequence=AGGTCA;
Pf3D7_10_v3	fimo	nucleotide_motif	95511	95516	33	-	.	Name=PF3D7_1317200_Pf3D7_10_v3-;Alias=;ID=PF3D7_1317200-2-Pf3D7_10_v3;pvalue=0.000501;sequence=AGATCA;
Pf3D7_10_v3	fimo	nucleotide_motif	94898	94903	32.2	+	.	Name=PF3D7_1317200_Pf3D7_10_v3+;Alias=;ID=PF3D7_1317200-3-Pf3D7_10_v3;pvalue=0.000608;sequence=GGATCA;
Pf3D7_10_v3	fimo	nucleotide_motif	95450	95455	29.6	+	.	Name=PF3D7_1317200_Pf3D7_10_v3+;Alias=;ID=PF3D7_1317200-4-Pf3D7_10_v3;pvalue=0.00109;sequence=AGTTCA;
Pf3D7_10_v3	fimo	nucleotide_motif	95453	95458	28.7	-	.	Name=PF3D7_1317200_Pf3D7_10_v3-;Alias=;ID=PF3D7_1317200-5-Pf3D7_10_v3;pvalue=0.00135;sequence=TGCTGA;
Pf3D7_10_v3	fimo	nucleotide_motif	94640	94645	28	+	.	Name=PF3D7_1317200_Pf3D7_10_v3+;Alias=;ID=PF3D7_1317200-6-Pf3D7_10_v3;pvalue=0.00159;sequence=GGTTCA;
Pf3D7_10_v3	fimo	nucleotide_motif	95584	95589	26.5	+	.	Name=PF3D7_1317200_Pf3D7_10_v3+;Alias=;ID=PF3D7_1317200-7-Pf3D7_10_v3;pvalue=0.00223;sequence=GGCTTA;
Pf3D7_10_v3	fimo	nucleotide_motif	95448	95453	25.8	-	.	Name=PF3D7_1317200_Pf3D7_10_v3-;Alias=;ID=PF3D7_1317200-8-Pf3D7_10_v3;pvalue=0.00263;sequence=AACTCT;
Pf3D7_10_v3	fimo	nucleotide_motif	95168	95173	25.2	+	.	Name=PF3D7_1317200_Pf3D7_10_v3+;Alias=;ID=PF3D7_1317200-9-Pf3D7_10_v3;pvalue=0.00302;sequence=TTCTCA;
Pf3D7_10_v3	fimo	nucleotide_motif	95264	95269	24.9	+	.	Name=PF3D7_1317200_Pf3D7_10_v3+;Alias=;ID=PF3D7_1317200-10-Pf3D7_10_v3;pvalue=0.00322;sequence=GACTCT;
Pf3D7_10_v3	fimo	nucleotide_motif	95563	95568	23.1	-	.	Name=PF3D7_1317200_Pf3D7_10_v3-;Alias=;ID=PF3D7_1317200-11-Pf3D7_10_v3;pvalue=0.00491;sequence=AAATCA;
Pf3D7_10_v3	fimo	nucleotide_motif	94976	94981	23.1	+	.	Name=PF3D7_1317200_Pf3D7_10_v3+;Alias=;ID=PF3D7_1317200-12-Pf3D7_10_v3;pvalue=0.00491;sequence=AAATCA;
Pf3D7_10_v3	fimo	nucleotide_motif	95332	95337	23.1	+	.	Name=PF3D7_1317200_Pf3D7_10_v3+;Alias=;ID=PF3D7_1317200-13-Pf3D7_10_v3;pvalue=0.00491;sequence=AAATCA;
Pf3D7_10_v3	fimo	nucleotide_motif	95263	95268	22.6	-	.	Name=PF3D7_1317200_Pf3D7_10_v3-;Alias=;ID=PF3D7_1317200-14-Pf3D7_10_v3;pvalue=0.00543;sequence=GAGTCA;
Pf3D7_10_v3	fimo	nucleotide_motif	94898	94903	21.9	-	.	Name=PF3D7_1317200_Pf3D7_10_v3-;Alias=;ID=PF3D7_1317200-15-Pf3D7_10_v3;pvalue=0.00644;sequence=TGATCC;
Pf3D7_10_v3	fimo	nucleotide_motif	95406	95411	21.7	+	.	Name=PF3D7_1317200_Pf3D7_10_v3+;Alias=;ID=PF3D7_1317200-16-Pf3D7_10_v3;pvalue=0.00675;sequence=AGCTTG;
Pf3D7_10_v3	fimo	nucleotide_motif	95511	95516	21.4	+	.	Name=PF3D7_1317200_Pf3D7_10_v3+;Alias=;ID=PF3D7_1317200-17-Pf3D7_10_v3;pvalue=0.00717;sequence=TGATCT;
Pf3D7_10_v3	fimo	nucleotide_motif	98084	98089	27	+	.	Name=PF3D7_1317200_Pf3D7_10_v3+;Alias=;ID=PF3D7_1317200-1-Pf3D7_10_v3;pvalue=0.00198;sequence=AGCTTA;
Pf3D7_10_v3	fimo	nucleotide_motif	98534	98539	26.8	-	.	Name=PF3D7_1317200_Pf3D7_10_v3-;Alias=;ID=PF3D7_1317200-2-Pf3D7_10_v3;pvalue=0.00207;sequence=TCCTCA;
Pf3D7_10_v3	fimo	nucleotide_motif	98405	98410	26.8	-	.	Name=PF3D7_1317200_Pf3D7_10_v3-;Alias=;ID=PF3D7_1317200-3-Pf3D7_10_v3;pvalue=0.0021;sequence=GTCTCA;
Pf3D7_10_v3	fimo	nucleotide_motif	97990	97995	26.6	-	.	Name=PF3D7_1317200_Pf3D7_10_v3-;Alias=;ID=PF3D7_1317200-4-Pf3D7_10_v3;pvalue=0.00217;sequence=AACTCC;
Pf3D7_10_v3	fimo	nucleotide_motif	98303	98308	26.1	+	.	Name=PF3D7_1317200_Pf3D7_10_v3+;Alias=;ID=PF3D7_1317200-5-Pf3D7_10_v3;pvalue=0.00246;sequence=TGTTCA;
Pf3D7_10_v3	fimo	nucleotide_motif	98363	98368	26.1	-	.	Name=PF3D7_1317200_Pf3D7_10_v3-;Alias=;ID=PF3D7_1317200-6-Pf3D7_10_v3;pvalue=0.00246;sequence=TGTTCA;
Pf3D7_10_v3	fimo	nucleotide_motif	98294	98299	24.2	-	.	Name=PF3D7_1317200_Pf3D7_10_v3-;Alias=;ID=PF3D7_1317200-7-Pf3D7_10_v3;pvalue=0.00381;sequence=TGCTTA;
Pf3D7_10_v3	fimo	nucleotide_motif	98079	98084	22.7	-	.	Name=PF3D7_1317200_Pf3D7_10_v3-;Alias=;ID=PF3D7_1317200-8-Pf3D7_10_v3;pvalue=0.0054;sequence=TACGCA;
Pf3D7_10_v3	fimo	nucleotide_motif	97885	97890	22	+	.	Name=PF3D7_1317200_Pf3D7_10_v3+;Alias=;ID=PF3D7_1317200-9-Pf3D7_10_v3;pvalue=0.00635;sequence=AACACA;
Pf3D7_10_v3	fimo	nucleotide_motif	98540	98545	21.3	+	.	Name=PF3D7_1317200_Pf3D7_10_v3+;Alias=;ID=PF3D7_1317200-10-Pf3D7_10_v3;pvalue=0.00735;sequence=AGAACA;
Pf3D7_10_v3	fimo	nucleotide_motif	98082	98087	21.3	-	.	Name=PF3D7_1317200_Pf3D7_10_v3-;Alias=;ID=PF3D7_1317200-11-Pf3D7_10_v3;pvalue=0.00738;sequence=AGCTAC;
Pf3D7_10_v3	fimo	nucleotide_motif	98090	98095	20.5	-	.	Name=PF3D7_1317200_Pf3D7_10_v3-;Alias=;ID=PF3D7_1317200-12-Pf3D7_10_v3;pvalue=0.00896;sequence=TAGTCA;
Pf3D7_10_v3	fimo	nucleotide_motif	100625	100630	25.7	+	.	Name=PF3D7_1317200_Pf3D7_10_v3+;Alias=;ID=PF3D7_1317200-1-Pf3D7_10_v3;pvalue=0.00267;sequence=TACCCA;
Pf3D7_10_v3	fimo	nucleotide_motif	100805	100810	23.1	-	.	Name=PF3D7_1317200_Pf3D7_10_v3-;Alias=;ID=PF3D7_1317200-2-Pf3D7_10_v3;pvalue=0.00491;sequence=AAATCA;
Pf3D7_10_v3	fimo	nucleotide_motif	100797	100802	22.1	+	.	Name=PF3D7_1317200_Pf3D7_10_v3+;Alias=;ID=PF3D7_1317200-3-Pf3D7_10_v3;pvalue=0.00618;sequence=TACTCT;
Pf3D7_10_v3	fimo	nucleotide_motif	100851	100856	21.7	-	.	Name=PF3D7_1317200_Pf3D7_10_v3-;Alias=;ID=PF3D7_1317200-4-Pf3D7_10_v3;pvalue=0.00671;sequence=AGTTCT;
Pf3D7_10_v3	fimo	nucleotide_motif	101419	101424	20.7	-	.	Name=PF3D7_1317200_Pf3D7_10_v3-;Alias=;ID=PF3D7_1317200-5-Pf3D7_10_v3;pvalue=0.00848;sequence=AATTCA;
Pf3D7_10_v3	fimo	nucleotide_motif	101421	101426	20.7	+	.	Name=PF3D7_1317200_Pf3D7_10_v3+;Alias=;ID=PF3D7_1317200-6-Pf3D7_10_v3;pvalue=0.00848;sequence=AATTCA;
Pf3D7_10_v3	fimo	nucleotide_motif	100465	100470	20.6	+	.	Name=PF3D7_1317200_Pf3D7_10_v3+;Alias=;ID=PF3D7_1317200-7-Pf3D7_10_v3;pvalue=0.00873;sequence=AGCAGA;
Pf3D7_10_v3	fimo	nucleotide_motif	105464	105469	33	+	.	Name=PF3D7_1317200_Pf3D7_10_v3+;Alias=;ID=PF3D7_1317200-1-Pf3D7_10_v3;pvalue=0.000501;sequence=AGATCA;
Pf3D7_10_v3	fimo	nucleotide_motif	106022	106027	30.6	+	.	Name=PF3D7_1317200_Pf3D7_10_v3+;Alias=;ID=PF3D7_1317200-2-Pf3D7_10_v3;pvalue=0.000878;sequence=TACTCA;
Pf3D7_10_v3	fimo	nucleotide_motif	105721	105726	26.5	-	.	Name=PF3D7_1317200_Pf3D7_10_v3-;Alias=;ID=PF3D7_1317200-3-Pf3D7_10_v3;pvalue=0.00223;sequence=GGCTTA;
Pf3D7_10_v3	fimo	nucleotide_motif	105312	105317	25.8	+	.	Name=PF3D7_1317200_Pf3D7_10_v3+;Alias=;ID=PF3D7_1317200-4-Pf3D7_10_v3;pvalue=0.00263;sequence=AACTCT;
Pf3D7_10_v3	fimo	nucleotide_motif	105495	105500	25.2	-	.	Name=PF3D7_1317200_Pf3D7_10_v3-;Alias=;ID=PF3D7_1317200-5-Pf3D7_10_v3;pvalue=0.00302;sequence=TTCTCA;
Pf3D7_10_v3	fimo	nucleotide_motif	105673	105678	23.1	+	.	Name=PF3D7_1317200_Pf3D7_10_v3+;Alias=;ID=PF3D7_1317200-6-Pf3D7_10_v3;pvalue=0.00491;sequence=AAATCA;
Pf3D7_10_v3	fimo	nucleotide_motif	105542	105547	22.4	-	.	Name=PF3D7_1317200_Pf3D7_10_v3-;Alias=;ID=PF3D7_1317200-7-Pf3D7_10_v3;pvalue=0.00572;sequence=TCCCCA;
Pf3D7_10_v3	fimo	nucleotide_motif	105346	105351	21.7	-	.	Name=PF3D7_1317200_Pf3D7_10_v3-;Alias=;ID=PF3D7_1317200-8-Pf3D7_10_v3;pvalue=0.00671;sequence=AGTTCT;
Pf3D7_10_v3	fimo	nucleotide_motif	105464	105469	21.4	-	.	Name=PF3D7_1317200_Pf3D7_10_v3-;Alias=;ID=PF3D7_1317200-9-Pf3D7_10_v3;pvalue=0.00717;sequence=TGATCT;
Pf3D7_10_v3	fimo	nucleotide_motif	105739	105744	21.3	-	.	Name=PF3D7_1317200_Pf3D7_10_v3-;Alias=;ID=PF3D7_1317200-10-Pf3D7_10_v3;pvalue=0.00735;sequence=AGAACA;
Pf3D7_10_v3	fimo	nucleotide_motif	110274	110279	28.1	-	.	Name=PF3D7_1317200_Pf3D7_10_v3-;Alias=;ID=PF3D7_1317200-1-Pf3D7_10_v3;pvalue=0.00156;sequence=ATCTCA;
Pf3D7_10_v3	fimo	nucleotide_motif	109904	109909	22.3	-	.	Name=PF3D7_1317200_Pf3D7_10_v3-;Alias=;ID=PF3D7_1317200-2-Pf3D7_10_v3;pvalue=0.0059;sequence=AGATGA;
Pf3D7_10_v3	fimo	nucleotide_motif	109867	109872	22.3	+	.	Name=PF3D7_1317200_Pf3D7_10_v3+;Alias=;ID=PF3D7_1317200-3-Pf3D7_10_v3;pvalue=0.0059;sequence=AGATGA;
Pf3D7_10_v3	fimo	nucleotide_motif	110068	110073	22	-	.	Name=PF3D7_1317200_Pf3D7_10_v3-;Alias=;ID=PF3D7_1317200-4-Pf3D7_10_v3;pvalue=0.00635;sequence=AACACA;
Pf3D7_10_v3	fimo	nucleotide_motif	110477	110482	21.6	+	.	Name=PF3D7_1317200_Pf3D7_10_v3+;Alias=;ID=PF3D7_1317200-5-Pf3D7_10_v3;pvalue=0.00684;sequence=AACCCT;
Pf3D7_10_v3	fimo	nucleotide_motif	109855	109860	20.4	-	.	Name=PF3D7_1317200_Pf3D7_10_v3-;Alias=;ID=PF3D7_1317200-6-Pf3D7_10_v3;pvalue=0.0092;sequence=ATCTCT;
Pf3D7_10_v3	fimo	nucleotide_motif	109614	109619	28.1	+	.	Name=PF3D7_1317200_Pf3D7_10_v3+;Alias=;ID=PF3D7_1317200-1-Pf3D7_10_v3;pvalue=0.00156;sequence=ATCTCA;
Pf3D7_10_v3	fimo	nucleotide_motif	109623	109628	24.2	+	.	Name=PF3D7_1317200_Pf3D7_10_v3+;Alias=;ID=PF3D7_1317200-2-Pf3D7_10_v3;pvalue=0.00381;sequence=TGCTTA;
Pf3D7_10_v3	fimo	nucleotide_motif	109833	109838	24.2	-	.	Name=PF3D7_1317200_Pf3D7_10_v3-;Alias=;ID=PF3D7_1317200-3-Pf3D7_10_v3;pvalue=0.00381;sequence=TGCTTA;
Pf3D7_10_v3	fimo	nucleotide_motif	109591	109596	23.1	-	.	Name=PF3D7_1317200_Pf3D7_10_v3-;Alias=;ID=PF3D7_1317200-4-Pf3D7_10_v3;pvalue=0.00491;sequence=AAATCA;
Pf3D7_10_v3	fimo	nucleotide_motif	109584	109589	22.3	+	.	Name=PF3D7_1317200_Pf3D7_10_v3+;Alias=;ID=PF3D7_1317200-5-Pf3D7_10_v3;pvalue=0.0059;sequence=AGATGA;
Pf3D7_10_v3	fimo	nucleotide_motif	110226	110231	21.6	-	.	Name=PF3D7_1317200_Pf3D7_10_v3-;Alias=;ID=PF3D7_1317200-6-Pf3D7_10_v3;pvalue=0.00684;sequence=AACCCT;
Pf3D7_10_v3	fimo	nucleotide_motif	119644	119649	35.3	+	.	Name=PF3D7_1317200_Pf3D7_10_v3+;Alias=;ID=PF3D7_1317200-1-Pf3D7_10_v3;pvalue=0.000295;sequence=AACTCA;
Pf3D7_10_v3	fimo	nucleotide_motif	120070	120075	31.9	-	.	Name=PF3D7_1317200_Pf3D7_10_v3-;Alias=;ID=PF3D7_1317200-2-Pf3D7_10_v3;pvalue=0.000643;sequence=TGCTCT;
Pf3D7_10_v3	fimo	nucleotide_motif	120099	120104	26.9	-	.	Name=PF3D7_1317200_Pf3D7_10_v3-;Alias=;ID=PF3D7_1317200-3-Pf3D7_10_v3;pvalue=0.00204;sequence=TGCCCC;
Pf3D7_10_v3	fimo	nucleotide_motif	120070	120075	25.6	+	.	Name=PF3D7_1317200_Pf3D7_10_v3+;Alias=;ID=PF3D7_1317200-4-Pf3D7_10_v3;pvalue=0.00273;sequence=AGAGCA;
Pf3D7_10_v3	fimo	nucleotide_motif	119788	119793	25.6	-	.	Name=PF3D7_1317200_Pf3D7_10_v3-;Alias=;ID=PF3D7_1317200-5-Pf3D7_10_v3;pvalue=0.00276;sequence=CGTTCA;
Pf3D7_10_v3	fimo	nucleotide_motif	119591	119596	25.2	+	.	Name=PF3D7_1317200_Pf3D7_10_v3+;Alias=;ID=PF3D7_1317200-6-Pf3D7_10_v3;pvalue=0.00302;sequence=TTCTCA;
Pf3D7_10_v3	fimo	nucleotide_motif	119618	119623	25.2	+	.	Name=PF3D7_1317200_Pf3D7_10_v3+;Alias=;ID=PF3D7_1317200-7-Pf3D7_10_v3;pvalue=0.00302;sequence=TTCTCA;
Pf3D7_10_v3	fimo	nucleotide_motif	120099	120104	24.6	+	.	Name=PF3D7_1317200_Pf3D7_10_v3+;Alias=;ID=PF3D7_1317200-8-Pf3D7_10_v3;pvalue=0.00346;sequence=GGGGCA;
Pf3D7_10_v3	fimo	nucleotide_motif	119631	119636	23.1	+	.	Name=PF3D7_1317200_Pf3D7_10_v3+;Alias=;ID=PF3D7_1317200-9-Pf3D7_10_v3;pvalue=0.00491;sequence=AAATCA;
Pf3D7_10_v3	fimo	nucleotide_motif	119771	119776	22.8	+	.	Name=PF3D7_1317200_Pf3D7_10_v3+;Alias=;ID=PF3D7_1317200-10-Pf3D7_10_v3;pvalue=0.00523;sequence=AGCCAA;
Pf3D7_10_v3	fimo	nucleotide_motif	120101	120106	22.7	+	.	Name=PF3D7_1317200_Pf3D7_10_v3+;Alias=;ID=PF3D7_1317200-11-Pf3D7_10_v3;pvalue=0.00533;sequence=GGCACG;
Pf3D7_10_v3	fimo	nucleotide_motif	119569	119574	21.7	+	.	Name=PF3D7_1317200_Pf3D7_10_v3+;Alias=;ID=PF3D7_1317200-12-Pf3D7_10_v3;pvalue=0.00671;sequence=AGTTCT;
Pf3D7_10_v3	fimo	nucleotide_motif	119589	119594	21.3	-	.	Name=PF3D7_1317200_Pf3D7_10_v3-;Alias=;ID=PF3D7_1317200-13-Pf3D7_10_v3;pvalue=0.00735;sequence=AGAACA;
Pf3D7_10_v3	fimo	nucleotide_motif	119341	119346	20.7	+	.	Name=PF3D7_1317200_Pf3D7_10_v3+;Alias=;ID=PF3D7_1317200-14-Pf3D7_10_v3;pvalue=0.00848;sequence=AATTCA;
Pf3D7_10_v3	fimo	nucleotide_motif	119623	119628	20.7	+	.	Name=PF3D7_1317200_Pf3D7_10_v3+;Alias=;ID=PF3D7_1317200-15-Pf3D7_10_v3;pvalue=0.00848;sequence=AATTCA;
Pf3D7_10_v3	fimo	nucleotide_motif	126333	126338	35.3	+	.	Name=PF3D7_1317200_Pf3D7_10_v3+;Alias=;ID=PF3D7_1317200-1-Pf3D7_10_v3;pvalue=0.000295;sequence=AACTCA;
Pf3D7_10_v3	fimo	nucleotide_motif	125806	125811	32.2	+	.	Name=PF3D7_1317200_Pf3D7_10_v3+;Alias=;ID=PF3D7_1317200-2-Pf3D7_10_v3;pvalue=0.000608;sequence=GGATCA;
Pf3D7_10_v3	fimo	nucleotide_motif	126031	126036	28.6	+	.	Name=PF3D7_1317200_Pf3D7_10_v3+;Alias=;ID=PF3D7_1317200-3-Pf3D7_10_v3;pvalue=0.00139;sequence=CGATCA;
Pf3D7_10_v3	fimo	nucleotide_motif	126260	126265	26.8	+	.	Name=PF3D7_1317200_Pf3D7_10_v3+;Alias=;ID=PF3D7_1317200-4-Pf3D7_10_v3;pvalue=0.00207;sequence=TCCTCA;
Pf3D7_10_v3	fimo	nucleotide_motif	126108	126113	26.6	-	.	Name=PF3D7_1317200_Pf3D7_10_v3-;Alias=;ID=PF3D7_1317200-5-Pf3D7_10_v3;pvalue=0.0022;sequence=AGGTCG;
Pf3D7_10_v3	fimo	nucleotide_motif	125711	125716	26.6	-	.	Name=PF3D7_1317200_Pf3D7_10_v3-;Alias=;ID=PF3D7_1317200-6-Pf3D7_10_v3;pvalue=0.0022;sequence=GGCCGA;
Pf3D7_10_v3	fimo	nucleotide_motif	126118	126123	26.1	-	.	Name=PF3D7_1317200_Pf3D7_10_v3-;Alias=;ID=PF3D7_1317200-7-Pf3D7_10_v3;pvalue=0.00246;sequence=TGTTCA;
Pf3D7_10_v3	fimo	nucleotide_motif	126387	126392	26.1	+	.	Name=PF3D7_1317200_Pf3D7_10_v3+;Alias=;ID=PF3D7_1317200-8-Pf3D7_10_v3;pvalue=0.00246;sequence=TGTTCA;
Pf3D7_10_v3	fimo	nucleotide_motif	125627	125632	25.2	+	.	Name=PF3D7_1317200_Pf3D7_10_v3+;Alias=;ID=PF3D7_1317200-9-Pf3D7_10_v3;pvalue=0.00302;sequence=TTCTCA;
Pf3D7_10_v3	fimo	nucleotide_motif	125797	125802	24.7	-	.	Name=PF3D7_1317200_Pf3D7_10_v3-;Alias=;ID=PF3D7_1317200-10-Pf3D7_10_v3;pvalue=0.0034;sequence=TGCTAA;
Pf3D7_10_v3	fimo	nucleotide_motif	125712	125717	24.2	+	.	Name=PF3D7_1317200_Pf3D7_10_v3+;Alias=;ID=PF3D7_1317200-11-Pf3D7_10_v3;pvalue=0.00381;sequence=CGGCCA;
Pf3D7_10_v3	fimo	nucleotide_motif	125677	125682	23.1	+	.	Name=PF3D7_1317200_Pf3D7_10_v3+;Alias=;ID=PF3D7_1317200-12-Pf3D7_10_v3;pvalue=0.00491;sequence=AAATCA;
Pf3D7_10_v3	fimo	nucleotide_motif	126007	126012	23.1	+	.	Name=PF3D7_1317200_Pf3D7_10_v3+;Alias=;ID=PF3D7_1317200-13-Pf3D7_10_v3;pvalue=0.00491;sequence=AAATCA;
Pf3D7_10_v3	fimo	nucleotide_motif	126325	126330	23.1	+	.	Name=PF3D7_1317200_Pf3D7_10_v3+;Alias=;ID=PF3D7_1317200-14-Pf3D7_10_v3;pvalue=0.00491;sequence=AAATCA;
Pf3D7_10_v3	fimo	nucleotide_motif	125980	125985	23.1	+	.	Name=PF3D7_1317200_Pf3D7_10_v3+;Alias=;ID=PF3D7_1317200-15-Pf3D7_10_v3;pvalue=0.00492;sequence=CGACCA;
Pf3D7_10_v3	fimo	nucleotide_motif	125980	125985	22.7	-	.	Name=PF3D7_1317200_Pf3D7_10_v3-;Alias=;ID=PF3D7_1317200-16-Pf3D7_10_v3;pvalue=0.0054;sequence=TGGTCG;
Pf3D7_10_v3	fimo	nucleotide_motif	126031	126036	22.6	-	.	Name=PF3D7_1317200_Pf3D7_10_v3-;Alias=;ID=PF3D7_1317200-17-Pf3D7_10_v3;pvalue=0.00554;sequence=TGATCG;
Pf3D7_10_v3	fimo	nucleotide_motif	125698	125703	22.3	-	.	Name=PF3D7_1317200_Pf3D7_10_v3-;Alias=;ID=PF3D7_1317200-18-Pf3D7_10_v3;pvalue=0.0059;sequence=AGATGA;
Pf3D7_10_v3	fimo	nucleotide_motif	126336	126341	22.3	-	.	Name=PF3D7_1317200_Pf3D7_10_v3-;Alias=;ID=PF3D7_1317200-19-Pf3D7_10_v3;pvalue=0.0059;sequence=AGATGA;
Pf3D7_10_v3	fimo	nucleotide_motif	126315	126320	22	-	.	Name=PF3D7_1317200_Pf3D7_10_v3-;Alias=;ID=PF3D7_1317200-20-Pf3D7_10_v3;pvalue=0.00635;sequence=AACACA;
Pf3D7_10_v3	fimo	nucleotide_motif	126365	126370	22	+	.	Name=PF3D7_1317200_Pf3D7_10_v3+;Alias=;ID=PF3D7_1317200-21-Pf3D7_10_v3;pvalue=0.00635;sequence=AACACA;
Pf3D7_10_v3	fimo	nucleotide_motif	125775	125780	21.9	+	.	Name=PF3D7_1317200_Pf3D7_10_v3+;Alias=;ID=PF3D7_1317200-22-Pf3D7_10_v3;pvalue=0.0064;sequence=ATCTCG;
Pf3D7_10_v3	fimo	nucleotide_motif	125806	125811	21.9	-	.	Name=PF3D7_1317200_Pf3D7_10_v3-;Alias=;ID=PF3D7_1317200-23-Pf3D7_10_v3;pvalue=0.00644;sequence=TGATCC;
Pf3D7_10_v3	fimo	nucleotide_motif	126038	126043	21.5	-	.	Name=PF3D7_1317200_Pf3D7_10_v3-;Alias=;ID=PF3D7_1317200-24-Pf3D7_10_v3;pvalue=0.007;sequence=ACGTCA;
Pf3D7_10_v3	fimo	nucleotide_motif	126223	126228	21.3	+	.	Name=PF3D7_1317200_Pf3D7_10_v3+;Alias=;ID=PF3D7_1317200-25-Pf3D7_10_v3;pvalue=0.00735;sequence=AGAACA;
Pf3D7_10_v3	fimo	nucleotide_motif	126170	126175	20.7	+	.	Name=PF3D7_1317200_Pf3D7_10_v3+;Alias=;ID=PF3D7_1317200-26-Pf3D7_10_v3;pvalue=0.00851;sequence=TGCTGT;
Pf3D7_10_v3	fimo	nucleotide_motif	125971	125976	20.6	-	.	Name=PF3D7_1317200_Pf3D7_10_v3-;Alias=;ID=PF3D7_1317200-27-Pf3D7_10_v3;pvalue=0.00873;sequence=AGCAGA;
Pf3D7_10_v3	fimo	nucleotide_motif	125799	125804	20.6	+	.	Name=PF3D7_1317200_Pf3D7_10_v3+;Alias=;ID=PF3D7_1317200-28-Pf3D7_10_v3;pvalue=0.00873;sequence=AGCAGA;
Pf3D7_10_v3	fimo	nucleotide_motif	124616	124621	42.1	-	.	Name=PF3D7_1317200_Pf3D7_10_v3-;Alias=;ID=PF3D7_1317200-1-Pf3D7_10_v3;pvalue=6.21e-05;sequence=TGCTCA;
Pf3D7_10_v3	fimo	nucleotide_motif	124645	124650	32.7	-	.	Name=PF3D7_1317200_Pf3D7_10_v3-;Alias=;ID=PF3D7_1317200-2-Pf3D7_10_v3;pvalue=0.000535;sequence=GACTCA;
Pf3D7_10_v3	fimo	nucleotide_motif	124724	124729	32.4	+	.	Name=PF3D7_1317200_Pf3D7_10_v3+;Alias=;ID=PF3D7_1317200-3-Pf3D7_10_v3;pvalue=0.000569;sequence=TGCTCC;
Pf3D7_10_v3	fimo	nucleotide_motif	125075	125080	32.4	-	.	Name=PF3D7_1317200_Pf3D7_10_v3-;Alias=;ID=PF3D7_1317200-4-Pf3D7_10_v3;pvalue=0.000579;sequence=GGGTCA;
Pf3D7_10_v3	fimo	nucleotide_motif	124768	124773	31.7	-	.	Name=PF3D7_1317200_Pf3D7_10_v3-;Alias=;ID=PF3D7_1317200-5-Pf3D7_10_v3;pvalue=0.000672;sequence=AGCACA;
Pf3D7_10_v3	fimo	nucleotide_motif	124597	124602	29.4	+	.	Name=PF3D7_1317200_Pf3D7_10_v3+;Alias=;ID=PF3D7_1317200-6-Pf3D7_10_v3;pvalue=0.00115;sequence=AACCCA;
Pf3D7_10_v3	fimo	nucleotide_motif	124517	124522	26.1	+	.	Name=PF3D7_1317200_Pf3D7_10_v3+;Alias=;ID=PF3D7_1317200-7-Pf3D7_10_v3;pvalue=0.00246;sequence=TGTTCA;
Pf3D7_10_v3	fimo	nucleotide_motif	124544	124549	26.1	-	.	Name=PF3D7_1317200_Pf3D7_10_v3-;Alias=;ID=PF3D7_1317200-8-Pf3D7_10_v3;pvalue=0.00246;sequence=TGTTCA;
Pf3D7_10_v3	fimo	nucleotide_motif	124875	124880	25.7	+	.	Name=PF3D7_1317200_Pf3D7_10_v3+;Alias=;ID=PF3D7_1317200-9-Pf3D7_10_v3;pvalue=0.00267;sequence=TACCCA;
Pf3D7_10_v3	fimo	nucleotide_motif	124884	124889	25.7	-	.	Name=PF3D7_1317200_Pf3D7_10_v3-;Alias=;ID=PF3D7_1317200-10-Pf3D7_10_v3;pvalue=0.00267;sequence=TACCCA;
Pf3D7_10_v3	fimo	nucleotide_motif	124556	124561	25.2	+	.	Name=PF3D7_1317200_Pf3D7_10_v3+;Alias=;ID=PF3D7_1317200-11-Pf3D7_10_v3;pvalue=0.00302;sequence=TTCTCA;
Pf3D7_10_v3	fimo	nucleotide_motif	124770	124775	24.7	+	.	Name=PF3D7_1317200_Pf3D7_10_v3+;Alias=;ID=PF3D7_1317200-12-Pf3D7_10_v3;pvalue=0.0034;sequence=TGCTAA;
Pf3D7_10_v3	fimo	nucleotide_motif	125224	125229	24.2	-	.	Name=PF3D7_1317200_Pf3D7_10_v3-;Alias=;ID=PF3D7_1317200-13-Pf3D7_10_v3;pvalue=0.00381;sequence=AAGTCA;
Pf3D7_10_v3	fimo	nucleotide_motif	124724	124729	24.1	-	.	Name=PF3D7_1317200_Pf3D7_10_v3-;Alias=;ID=PF3D7_1317200-14-Pf3D7_10_v3;pvalue=0.00385;sequence=GGAGCA;
Pf3D7_10_v3	fimo	nucleotide_motif	124785	124790	23	-	.	Name=PF3D7_1317200_Pf3D7_10_v3-;Alias=;ID=PF3D7_1317200-15-Pf3D7_10_v3;pvalue=0.00498;sequence=ATCCCA;
Pf3D7_10_v3	fimo	nucleotide_motif	124616	124621	21.9	+	.	Name=PF3D7_1317200_Pf3D7_10_v3+;Alias=;ID=PF3D7_1317200-16-Pf3D7_10_v3;pvalue=0.0065;sequence=TGAGCA;
Pf3D7_10_v3	fimo	nucleotide_motif	124602	124607	21.3	+	.	Name=PF3D7_1317200_Pf3D7_10_v3+;Alias=;ID=PF3D7_1317200-17-Pf3D7_10_v3;pvalue=0.00735;sequence=AGAACA;
Pf3D7_10_v3	fimo	nucleotide_motif	125258	125263	20.7	-	.	Name=PF3D7_1317200_Pf3D7_10_v3-;Alias=;ID=PF3D7_1317200-18-Pf3D7_10_v3;pvalue=0.00848;sequence=AATTCA;
Pf3D7_10_v3	fimo	nucleotide_motif	124372	124377	20.7	+	.	Name=PF3D7_1317200_Pf3D7_10_v3+;Alias=;ID=PF3D7_1317200-19-Pf3D7_10_v3;pvalue=0.00848;sequence=AATTCA;
Pf3D7_10_v3	fimo	nucleotide_motif	124697	124702	20.7	+	.	Name=PF3D7_1317200_Pf3D7_10_v3+;Alias=;ID=PF3D7_1317200-20-Pf3D7_10_v3;pvalue=0.00848;sequence=AATTCA;
Pf3D7_10_v3	fimo	nucleotide_motif	124757	124762	20.7	+	.	Name=PF3D7_1317200_Pf3D7_10_v3+;Alias=;ID=PF3D7_1317200-21-Pf3D7_10_v3;pvalue=0.00851;sequence=TGCTGT;
Pf3D7_10_v3	fimo	nucleotide_motif	125076	125081	20.7	+	.	Name=PF3D7_1317200_Pf3D7_10_v3+;Alias=;ID=PF3D7_1317200-22-Pf3D7_10_v3;pvalue=0.00851;sequence=GACCCC;
Pf3D7_10_v3	fimo	nucleotide_motif	127320	127325	35.3	+	.	Name=PF3D7_1317200_Pf3D7_10_v3+;Alias=;ID=PF3D7_1317200-1-Pf3D7_10_v3;pvalue=0.000295;sequence=AACTCA;
Pf3D7_10_v3	fimo	nucleotide_motif	127346	127351	30.6	+	.	Name=PF3D7_1317200_Pf3D7_10_v3+;Alias=;ID=PF3D7_1317200-2-Pf3D7_10_v3;pvalue=0.000878;sequence=TACTCA;
Pf3D7_10_v3	fimo	nucleotide_motif	127209	127214	29.6	-	.	Name=PF3D7_1317200_Pf3D7_10_v3-;Alias=;ID=PF3D7_1317200-3-Pf3D7_10_v3;pvalue=0.00109;sequence=AGTTCA;
Pf3D7_10_v3	fimo	nucleotide_motif	127712	127717	29.6	+	.	Name=PF3D7_1317200_Pf3D7_10_v3+;Alias=;ID=PF3D7_1317200-4-Pf3D7_10_v3;pvalue=0.00109;sequence=AGTTCA;
Pf3D7_10_v3	fimo	nucleotide_motif	127422	127427	29.5	-	.	Name=PF3D7_1317200_Pf3D7_10_v3-;Alias=;ID=PF3D7_1317200-5-Pf3D7_10_v3;pvalue=0.00112;sequence=TGGTCA;
Pf3D7_10_v3	fimo	nucleotide_motif	127182	127187	28.8	+	.	Name=PF3D7_1317200_Pf3D7_10_v3+;Alias=;ID=PF3D7_1317200-6-Pf3D7_10_v3;pvalue=0.00132;sequence=TGATCA;
Pf3D7_10_v3	fimo	nucleotide_motif	127182	127187	28.8	-	.	Name=PF3D7_1317200_Pf3D7_10_v3-;Alias=;ID=PF3D7_1317200-7-Pf3D7_10_v3;pvalue=0.00132;sequence=TGATCA;
Pf3D7_10_v3	fimo	nucleotide_motif	127461	127466	28.8	+	.	Name=PF3D7_1317200_Pf3D7_10_v3+;Alias=;ID=PF3D7_1317200-8-Pf3D7_10_v3;pvalue=0.00132;sequence=TGATCA;
Pf3D7_10_v3	fimo	nucleotide_motif	127461	127466	28.8	-	.	Name=PF3D7_1317200_Pf3D7_10_v3-;Alias=;ID=PF3D7_1317200-9-Pf3D7_10_v3;pvalue=0.00132;sequence=TGATCA;
Pf3D7_10_v3	fimo	nucleotide_motif	127515	127520	28.8	+	.	Name=PF3D7_1317200_Pf3D7_10_v3+;Alias=;ID=PF3D7_1317200-10-Pf3D7_10_v3;pvalue=0.00132;sequence=TGATCA;
Pf3D7_10_v3	fimo	nucleotide_motif	127515	127520	28.8	-	.	Name=PF3D7_1317200_Pf3D7_10_v3-;Alias=;ID=PF3D7_1317200-11-Pf3D7_10_v3;pvalue=0.00132;sequence=TGATCA;
Pf3D7_10_v3	fimo	nucleotide_motif	127422	127427	24.6	+	.	Name=PF3D7_1317200_Pf3D7_10_v3+;Alias=;ID=PF3D7_1317200-12-Pf3D7_10_v3;pvalue=0.00343;sequence=TGACCA;
Pf3D7_10_v3	fimo	nucleotide_motif	128123	128128	24.2	-	.	Name=PF3D7_1317200_Pf3D7_10_v3-;Alias=;ID=PF3D7_1317200-13-Pf3D7_10_v3;pvalue=0.00381;sequence=AAGTCA;
Pf3D7_10_v3	fimo	nucleotide_motif	127226	127231	24.1	+	.	Name=PF3D7_1317200_Pf3D7_10_v3+;Alias=;ID=PF3D7_1317200-14-Pf3D7_10_v3;pvalue=0.00384;sequence=CTCTCA;
Pf3D7_10_v3	fimo	nucleotide_motif	127158	127163	23.1	-	.	Name=PF3D7_1317200_Pf3D7_10_v3-;Alias=;ID=PF3D7_1317200-15-Pf3D7_10_v3;pvalue=0.00491;sequence=AAATCA;
Pf3D7_10_v3	fimo	nucleotide_motif	127353	127358	23.1	+	.	Name=PF3D7_1317200_Pf3D7_10_v3+;Alias=;ID=PF3D7_1317200-16-Pf3D7_10_v3;pvalue=0.00491;sequence=AAATCA;
Pf3D7_10_v3	fimo	nucleotide_motif	127185	127190	22.9	-	.	Name=PF3D7_1317200_Pf3D7_10_v3-;Alias=;ID=PF3D7_1317200-17-Pf3D7_10_v3;pvalue=0.00516;sequence=AACTGA;
Pf3D7_10_v3	fimo	nucleotide_motif	127261	127266	21.6	-	.	Name=PF3D7_1317200_Pf3D7_10_v3-;Alias=;ID=PF3D7_1317200-18-Pf3D7_10_v3;pvalue=0.00691;sequence=GGATGA;
Pf3D7_10_v3	fimo	nucleotide_motif	127392	127397	21.3	+	.	Name=PF3D7_1317200_Pf3D7_10_v3+;Alias=;ID=PF3D7_1317200-19-Pf3D7_10_v3;pvalue=0.00735;sequence=AGAACA;
Pf3D7_10_v3	fimo	nucleotide_motif	127413	127418	21.3	+	.	Name=PF3D7_1317200_Pf3D7_10_v3+;Alias=;ID=PF3D7_1317200-20-Pf3D7_10_v3;pvalue=0.00735;sequence=AGAACA;
Pf3D7_10_v3	fimo	nucleotide_motif	127693	127698	20.7	-	.	Name=PF3D7_1317200_Pf3D7_10_v3-;Alias=;ID=PF3D7_1317200-21-Pf3D7_10_v3;pvalue=0.00848;sequence=AATTCA;
Pf3D7_10_v3	fimo	nucleotide_motif	127165	127170	20.7	+	.	Name=PF3D7_1317200_Pf3D7_10_v3+;Alias=;ID=PF3D7_1317200-22-Pf3D7_10_v3;pvalue=0.00848;sequence=AATTCA;
Pf3D7_10_v3	fimo	nucleotide_motif	127339	127344	20.7	+	.	Name=PF3D7_1317200_Pf3D7_10_v3+;Alias=;ID=PF3D7_1317200-23-Pf3D7_10_v3;pvalue=0.00848;sequence=AATTCA;
Pf3D7_10_v3	fimo	nucleotide_motif	127443	127448	20.7	+	.	Name=PF3D7_1317200_Pf3D7_10_v3+;Alias=;ID=PF3D7_1317200-24-Pf3D7_10_v3;pvalue=0.00848;sequence=AATTCA;
Pf3D7_10_v3	fimo	nucleotide_motif	127477	127482	20.7	+	.	Name=PF3D7_1317200_Pf3D7_10_v3+;Alias=;ID=PF3D7_1317200-25-Pf3D7_10_v3;pvalue=0.00848;sequence=AATTCA;
Pf3D7_10_v3	fimo	nucleotide_motif	127819	127824	20.6	+	.	Name=PF3D7_1317200_Pf3D7_10_v3+;Alias=;ID=PF3D7_1317200-26-Pf3D7_10_v3;pvalue=0.00869;sequence=ACATCA;
Pf3D7_10_v3	fimo	nucleotide_motif	132433	132438	28.8	+	.	Name=PF3D7_1317200_Pf3D7_10_v3+;Alias=;ID=PF3D7_1317200-1-Pf3D7_10_v3;pvalue=0.00132;sequence=TGATCA;
Pf3D7_10_v3	fimo	nucleotide_motif	132433	132438	28.8	-	.	Name=PF3D7_1317200_Pf3D7_10_v3-;Alias=;ID=PF3D7_1317200-2-Pf3D7_10_v3;pvalue=0.00132;sequence=TGATCA;
Pf3D7_10_v3	fimo	nucleotide_motif	131977	131982	28.6	+	.	Name=PF3D7_1317200_Pf3D7_10_v3+;Alias=;ID=PF3D7_1317200-3-Pf3D7_10_v3;pvalue=0.00139;sequence=CGATCA;
Pf3D7_10_v3	fimo	nucleotide_motif	131998	132003	27.4	+	.	Name=PF3D7_1317200_Pf3D7_10_v3+;Alias=;ID=PF3D7_1317200-4-Pf3D7_10_v3;pvalue=0.0018;sequence=AGACCA;
Pf3D7_10_v3	fimo	nucleotide_motif	131935	131940	26.1	-	.	Name=PF3D7_1317200_Pf3D7_10_v3-;Alias=;ID=PF3D7_1317200-5-Pf3D7_10_v3;pvalue=0.00246;sequence=TGTTCA;
Pf3D7_10_v3	fimo	nucleotide_motif	132655	132660	25.6	-	.	Name=PF3D7_1317200_Pf3D7_10_v3-;Alias=;ID=PF3D7_1317200-6-Pf3D7_10_v3;pvalue=0.00276;sequence=CGTTCA;
Pf3D7_10_v3	fimo	nucleotide_motif	132386	132391	25.5	-	.	Name=PF3D7_1317200_Pf3D7_10_v3-;Alias=;ID=PF3D7_1317200-7-Pf3D7_10_v3;pvalue=0.00281;sequence=AGTCCA;
Pf3D7_10_v3	fimo	nucleotide_motif	132638	132643	23.1	+	.	Name=PF3D7_1317200_Pf3D7_10_v3+;Alias=;ID=PF3D7_1317200-8-Pf3D7_10_v3;pvalue=0.00491;sequence=AAATCA;
Pf3D7_10_v3	fimo	nucleotide_motif	132601	132606	22.9	-	.	Name=PF3D7_1317200_Pf3D7_10_v3-;Alias=;ID=PF3D7_1317200-9-Pf3D7_10_v3;pvalue=0.00516;sequence=AACTGA;
Pf3D7_10_v3	fimo	nucleotide_motif	132644	132649	22.7	+	.	Name=PF3D7_1317200_Pf3D7_10_v3+;Alias=;ID=PF3D7_1317200-10-Pf3D7_10_v3;pvalue=0.0054;sequence=TACGCA;
Pf3D7_10_v3	fimo	nucleotide_motif	131977	131982	22.6	-	.	Name=PF3D7_1317200_Pf3D7_10_v3-;Alias=;ID=PF3D7_1317200-11-Pf3D7_10_v3;pvalue=0.00554;sequence=TGATCG;
Pf3D7_10_v3	fimo	nucleotide_motif	132152	132157	22.4	+	.	Name=PF3D7_1317200_Pf3D7_10_v3+;Alias=;ID=PF3D7_1317200-12-Pf3D7_10_v3;pvalue=0.00572;sequence=GAATCA;
Pf3D7_10_v3	fimo	nucleotide_motif	132262	132267	22	-	.	Name=PF3D7_1317200_Pf3D7_10_v3-;Alias=;ID=PF3D7_1317200-13-Pf3D7_10_v3;pvalue=0.00635;sequence=AACACA;
Pf3D7_10_v3	fimo	nucleotide_motif	132851	132856	22	+	.	Name=PF3D7_1317200_Pf3D7_10_v3+;Alias=;ID=PF3D7_1317200-14-Pf3D7_10_v3;pvalue=0.00635;sequence=AACACA;
Pf3D7_10_v3	fimo	nucleotide_motif	131998	132003	21.7	-	.	Name=PF3D7_1317200_Pf3D7_10_v3-;Alias=;ID=PF3D7_1317200-15-Pf3D7_10_v3;pvalue=0.00681;sequence=TGGTCT;
Pf3D7_10_v3	fimo	nucleotide_motif	132095	132100	21.6	-	.	Name=PF3D7_1317200_Pf3D7_10_v3-;Alias=;ID=PF3D7_1317200-16-Pf3D7_10_v3;pvalue=0.00691;sequence=GGATGA;
Pf3D7_10_v3	fimo	nucleotide_motif	132247	132252	21.3	-	.	Name=PF3D7_1317200_Pf3D7_10_v3-;Alias=;ID=PF3D7_1317200-17-Pf3D7_10_v3;pvalue=0.00735;sequence=AGAACA;
Pf3D7_10_v3	fimo	nucleotide_motif	132598	132603	20.7	+	.	Name=PF3D7_1317200_Pf3D7_10_v3+;Alias=;ID=PF3D7_1317200-18-Pf3D7_10_v3;pvalue=0.00848;sequence=AATTCA;
Pf3D7_10_v3	fimo	nucleotide_motif	132707	132712	20.7	+	.	Name=PF3D7_1317200_Pf3D7_10_v3+;Alias=;ID=PF3D7_1317200-19-Pf3D7_10_v3;pvalue=0.00848;sequence=AATTCA;
Pf3D7_10_v3	fimo	nucleotide_motif	132014	132019	20.6	+	.	Name=PF3D7_1317200_Pf3D7_10_v3+;Alias=;ID=PF3D7_1317200-20-Pf3D7_10_v3;pvalue=0.00869;sequence=ACATCA;
Pf3D7_10_v3	fimo	nucleotide_motif	132032	132037	20.6	-	.	Name=PF3D7_1317200_Pf3D7_10_v3-;Alias=;ID=PF3D7_1317200-21-Pf3D7_10_v3;pvalue=0.00876;sequence=AGCTTC;
Pf3D7_10_v3	fimo	nucleotide_motif	132375	132380	20.5	-	.	Name=PF3D7_1317200_Pf3D7_10_v3-;Alias=;ID=PF3D7_1317200-22-Pf3D7_10_v3;pvalue=0.00896;sequence=AGCGTA;
Pf3D7_10_v3	fimo	nucleotide_motif	137352	137357	31.5	+	.	Name=PF3D7_1317200_Pf3D7_10_v3+;Alias=;ID=PF3D7_1317200-1-Pf3D7_10_v3;pvalue=0.000701;sequence=ACCTCA;
Pf3D7_10_v3	fimo	nucleotide_motif	137138	137143	28.1	+	.	Name=PF3D7_1317200_Pf3D7_10_v3+;Alias=;ID=PF3D7_1317200-2-Pf3D7_10_v3;pvalue=0.00156;sequence=ATCTCA;
Pf3D7_10_v3	fimo	nucleotide_motif	137368	137373	27	+	.	Name=PF3D7_1317200_Pf3D7_10_v3+;Alias=;ID=PF3D7_1317200-3-Pf3D7_10_v3;pvalue=0.00201;sequence=AACTCG;
Pf3D7_10_v3	fimo	nucleotide_motif	137130	137135	26.5	+	.	Name=PF3D7_1317200_Pf3D7_10_v3+;Alias=;ID=PF3D7_1317200-4-Pf3D7_10_v3;pvalue=0.00224;sequence=CCCTCA;
Pf3D7_10_v3	fimo	nucleotide_motif	137511	137516	26.1	-	.	Name=PF3D7_1317200_Pf3D7_10_v3-;Alias=;ID=PF3D7_1317200-5-Pf3D7_10_v3;pvalue=0.00246;sequence=TGTTCA;
Pf3D7_10_v3	fimo	nucleotide_motif	137536	137541	25.8	-	.	Name=PF3D7_1317200_Pf3D7_10_v3-;Alias=;ID=PF3D7_1317200-6-Pf3D7_10_v3;pvalue=0.00263;sequence=AACTCT;
Pf3D7_10_v3	fimo	nucleotide_motif	137157	137162	25	+	.	Name=PF3D7_1317200_Pf3D7_10_v3+;Alias=;ID=PF3D7_1317200-7-Pf3D7_10_v3;pvalue=0.00319;sequence=AGATCT;
Pf3D7_10_v3	fimo	nucleotide_motif	137157	137162	25	-	.	Name=PF3D7_1317200_Pf3D7_10_v3-;Alias=;ID=PF3D7_1317200-8-Pf3D7_10_v3;pvalue=0.00319;sequence=AGATCT;
Pf3D7_10_v3	fimo	nucleotide_motif	137371	137376	24.6	-	.	Name=PF3D7_1317200_Pf3D7_10_v3-;Alias=;ID=PF3D7_1317200-9-Pf3D7_10_v3;pvalue=0.00347;sequence=TGCCGA;
Pf3D7_10_v3	fimo	nucleotide_motif	137637	137642	24.2	-	.	Name=PF3D7_1317200_Pf3D7_10_v3-;Alias=;ID=PF3D7_1317200-10-Pf3D7_10_v3;pvalue=0.00381;sequence=TGCTTA;
Pf3D7_10_v3	fimo	nucleotide_motif	137108	137113	23.1	+	.	Name=PF3D7_1317200_Pf3D7_10_v3+;Alias=;ID=PF3D7_1317200-11-Pf3D7_10_v3;pvalue=0.00491;sequence=AAATCA;
Pf3D7_10_v3	fimo	nucleotide_motif	137730	137735	22.6	+	.	Name=PF3D7_1317200_Pf3D7_10_v3+;Alias=;ID=PF3D7_1317200-12-Pf3D7_10_v3;pvalue=0.00549;sequence=AGGTGA;
Pf3D7_10_v3	fimo	nucleotide_motif	137136	137141	22.3	-	.	Name=PF3D7_1317200_Pf3D7_10_v3-;Alias=;ID=PF3D7_1317200-13-Pf3D7_10_v3;pvalue=0.0059;sequence=AGATGA;
Pf3D7_10_v3	fimo	nucleotide_motif	137085	137090	22.3	-	.	Name=PF3D7_1317200_Pf3D7_10_v3-;Alias=;ID=PF3D7_1317200-14-Pf3D7_10_v3;pvalue=0.0059;sequence=TGCTGG;
Pf3D7_10_v3	fimo	nucleotide_motif	137961	137966	22	+	.	Name=PF3D7_1317200_Pf3D7_10_v3+;Alias=;ID=PF3D7_1317200-15-Pf3D7_10_v3;pvalue=0.00635;sequence=AACACA;
Pf3D7_10_v3	fimo	nucleotide_motif	137421	137426	21.9	+	.	Name=PF3D7_1317200_Pf3D7_10_v3+;Alias=;ID=PF3D7_1317200-16-Pf3D7_10_v3;pvalue=0.0064;sequence=ATCTCG;
Pf3D7_10_v3	fimo	nucleotide_motif	137193	137198	21.7	+	.	Name=PF3D7_1317200_Pf3D7_10_v3+;Alias=;ID=PF3D7_1317200-17-Pf3D7_10_v3;pvalue=0.00679;sequence=TGTCCA;
Pf3D7_10_v3	fimo	nucleotide_motif	137209	137214	21.6	-	.	Name=PF3D7_1317200_Pf3D7_10_v3-;Alias=;ID=PF3D7_1317200-18-Pf3D7_10_v3;pvalue=0.00691;sequence=GGATGA;
Pf3D7_10_v3	fimo	nucleotide_motif	137349	137354	21.4	-	.	Name=PF3D7_1317200_Pf3D7_10_v3-;Alias=;ID=PF3D7_1317200-19-Pf3D7_10_v3;pvalue=0.00718;sequence=GGTGCA;
Pf3D7_10_v3	fimo	nucleotide_motif	137441	137446	21.3	-	.	Name=PF3D7_1317200_Pf3D7_10_v3-;Alias=;ID=PF3D7_1317200-20-Pf3D7_10_v3;pvalue=0.00735;sequence=AGAACA;
Pf3D7_10_v3	fimo	nucleotide_motif	137828	137833	20.7	+	.	Name=PF3D7_1317200_Pf3D7_10_v3+;Alias=;ID=PF3D7_1317200-21-Pf3D7_10_v3;pvalue=0.00848;sequence=AATTCA;
Pf3D7_10_v3	fimo	nucleotide_motif	140639	140644	35.3	+	.	Name=PF3D7_1317200_Pf3D7_10_v3+;Alias=;ID=PF3D7_1317200-1-Pf3D7_10_v3;pvalue=0.000295;sequence=AACTCA;
Pf3D7_10_v3	fimo	nucleotide_motif	140714	140719	29.5	-	.	Name=PF3D7_1317200_Pf3D7_10_v3-;Alias=;ID=PF3D7_1317200-2-Pf3D7_10_v3;pvalue=0.00112;sequence=TGGTCA;
Pf3D7_10_v3	fimo	nucleotide_motif	140424	140429	29.4	-	.	Name=PF3D7_1317200_Pf3D7_10_v3-;Alias=;ID=PF3D7_1317200-3-Pf3D7_10_v3;pvalue=0.00115;sequence=AACCCA;
Pf3D7_10_v3	fimo	nucleotide_motif	140999	141004	26.1	+	.	Name=PF3D7_1317200_Pf3D7_10_v3+;Alias=;ID=PF3D7_1317200-4-Pf3D7_10_v3;pvalue=0.00246;sequence=TGTTCA;
Pf3D7_10_v3	fimo	nucleotide_motif	140835	140840	25.8	+	.	Name=PF3D7_1317200_Pf3D7_10_v3+;Alias=;ID=PF3D7_1317200-5-Pf3D7_10_v3;pvalue=0.00263;sequence=AACTCT;
Pf3D7_10_v3	fimo	nucleotide_motif	140805	140810	25.2	+	.	Name=PF3D7_1317200_Pf3D7_10_v3+;Alias=;ID=PF3D7_1317200-6-Pf3D7_10_v3;pvalue=0.00302;sequence=TTCTCA;
Pf3D7_10_v3	fimo	nucleotide_motif	140714	140719	24.6	+	.	Name=PF3D7_1317200_Pf3D7_10_v3+;Alias=;ID=PF3D7_1317200-7-Pf3D7_10_v3;pvalue=0.00343;sequence=TGACCA;
Pf3D7_10_v3	fimo	nucleotide_motif	140739	140744	23.1	+	.	Name=PF3D7_1317200_Pf3D7_10_v3+;Alias=;ID=PF3D7_1317200-8-Pf3D7_10_v3;pvalue=0.00491;sequence=AAATCA;
Pf3D7_10_v3	fimo	nucleotide_motif	141275	141280	22.9	-	.	Name=PF3D7_1317200_Pf3D7_10_v3-;Alias=;ID=PF3D7_1317200-9-Pf3D7_10_v3;pvalue=0.00516;sequence=AACTGA;
Pf3D7_10_v3	fimo	nucleotide_motif	140661	140666	22.8	+	.	Name=PF3D7_1317200_Pf3D7_10_v3+;Alias=;ID=PF3D7_1317200-10-Pf3D7_10_v3;pvalue=0.00519;sequence=CGCTTA;
Pf3D7_10_v3	fimo	nucleotide_motif	141314	141319	22.4	+	.	Name=PF3D7_1317200_Pf3D7_10_v3+;Alias=;ID=PF3D7_1317200-11-Pf3D7_10_v3;pvalue=0.00572;sequence=TCCCCA;
Pf3D7_10_v3	fimo	nucleotide_motif	141161	141166	22.2	-	.	Name=PF3D7_1317200_Pf3D7_10_v3-;Alias=;ID=PF3D7_1317200-12-Pf3D7_10_v3;pvalue=0.006;sequence=AGTGCA;
Pf3D7_10_v3	fimo	nucleotide_motif	141131	141136	22	-	.	Name=PF3D7_1317200_Pf3D7_10_v3-;Alias=;ID=PF3D7_1317200-13-Pf3D7_10_v3;pvalue=0.00636;sequence=AACCCC;
Pf3D7_10_v3	fimo	nucleotide_motif	141129	141134	21.9	-	.	Name=PF3D7_1317200_Pf3D7_10_v3-;Alias=;ID=PF3D7_1317200-14-Pf3D7_10_v3;pvalue=0.0064;sequence=CCCCCA;
Pf3D7_10_v3	fimo	nucleotide_motif	140419	140424	21.6	-	.	Name=PF3D7_1317200_Pf3D7_10_v3-;Alias=;ID=PF3D7_1317200-15-Pf3D7_10_v3;pvalue=0.00687;sequence=AGGACA;
Pf3D7_10_v3	fimo	nucleotide_motif	140495	140500	21.6	-	.	Name=PF3D7_1317200_Pf3D7_10_v3-;Alias=;ID=PF3D7_1317200-16-Pf3D7_10_v3;pvalue=0.00691;sequence=GGATGA;
Pf3D7_10_v3	fimo	nucleotide_motif	141159	141164	21.4	+	.	Name=PF3D7_1317200_Pf3D7_10_v3+;Alias=;ID=PF3D7_1317200-17-Pf3D7_10_v3;pvalue=0.00718;sequence=GGTGCA;
Pf3D7_10_v3	fimo	nucleotide_motif	140659	140664	21.3	-	.	Name=PF3D7_1317200_Pf3D7_10_v3-;Alias=;ID=PF3D7_1317200-18-Pf3D7_10_v3;pvalue=0.00742;sequence=AGCGAA;
Pf3D7_10_v3	fimo	nucleotide_motif	140628	140633	20.7	-	.	Name=PF3D7_1317200_Pf3D7_10_v3-;Alias=;ID=PF3D7_1317200-19-Pf3D7_10_v3;pvalue=0.00851;sequence=TGCTGT;
Pf3D7_10_v3	fimo	nucleotide_motif	146161	146166	45.4	-	.	Name=PF3D7_1317200_Pf3D7_10_v3-;Alias=;ID=PF3D7_1317200-1-Pf3D7_10_v3;pvalue=2.87e-05;sequence=AGCTCA;
Pf3D7_10_v3	fimo	nucleotide_motif	146114	146119	42.1	+	.	Name=PF3D7_1317200_Pf3D7_10_v3+;Alias=;ID=PF3D7_1317200-2-Pf3D7_10_v3;pvalue=6.21e-05;sequence=TGCTCA;
Pf3D7_10_v3	fimo	nucleotide_motif	146686	146691	30.6	+	.	Name=PF3D7_1317200_Pf3D7_10_v3+;Alias=;ID=PF3D7_1317200-3-Pf3D7_10_v3;pvalue=0.000878;sequence=TACTCA;
Pf3D7_10_v3	fimo	nucleotide_motif	146887	146892	29.5	-	.	Name=PF3D7_1317200_Pf3D7_10_v3-;Alias=;ID=PF3D7_1317200-4-Pf3D7_10_v3;pvalue=0.00112;sequence=TGGTCA;
Pf3D7_10_v3	fimo	nucleotide_motif	146776	146781	25.8	-	.	Name=PF3D7_1317200_Pf3D7_10_v3-;Alias=;ID=PF3D7_1317200-5-Pf3D7_10_v3;pvalue=0.00263;sequence=AACTCT;
Pf3D7_10_v3	fimo	nucleotide_motif	146676	146681	25.6	-	.	Name=PF3D7_1317200_Pf3D7_10_v3-;Alias=;ID=PF3D7_1317200-6-Pf3D7_10_v3;pvalue=0.00276;sequence=CGTTCA;
Pf3D7_10_v3	fimo	nucleotide_motif	146557	146562	25.2	+	.	Name=PF3D7_1317200_Pf3D7_10_v3+;Alias=;ID=PF3D7_1317200-7-Pf3D7_10_v3;pvalue=0.00302;sequence=TTCTCA;
Pf3D7_10_v3	fimo	nucleotide_motif	146887	146892	24.6	+	.	Name=PF3D7_1317200_Pf3D7_10_v3+;Alias=;ID=PF3D7_1317200-8-Pf3D7_10_v3;pvalue=0.00343;sequence=TGACCA;
Pf3D7_10_v3	fimo	nucleotide_motif	147059	147064	24.2	-	.	Name=PF3D7_1317200_Pf3D7_10_v3-;Alias=;ID=PF3D7_1317200-9-Pf3D7_10_v3;pvalue=0.00381;sequence=TGCTTA;
Pf3D7_10_v3	fimo	nucleotide_motif	146202	146207	24.1	+	.	Name=PF3D7_1317200_Pf3D7_10_v3+;Alias=;ID=PF3D7_1317200-10-Pf3D7_10_v3;pvalue=0.00384;sequence=CTCTCA;
Pf3D7_10_v3	fimo	nucleotide_motif	146212	146217	23.1	+	.	Name=PF3D7_1317200_Pf3D7_10_v3+;Alias=;ID=PF3D7_1317200-11-Pf3D7_10_v3;pvalue=0.00491;sequence=AAATCA;
Pf3D7_10_v3	fimo	nucleotide_motif	146456	146461	22.6	-	.	Name=PF3D7_1317200_Pf3D7_10_v3-;Alias=;ID=PF3D7_1317200-12-Pf3D7_10_v3;pvalue=0.00549;sequence=AGGTGA;
Pf3D7_10_v3	fimo	nucleotide_motif	146198	146203	22.1	+	.	Name=PF3D7_1317200_Pf3D7_10_v3+;Alias=;ID=PF3D7_1317200-13-Pf3D7_10_v3;pvalue=0.00618;sequence=TACTCT;
Pf3D7_10_v3	fimo	nucleotide_motif	146114	146119	21.9	-	.	Name=PF3D7_1317200_Pf3D7_10_v3-;Alias=;ID=PF3D7_1317200-14-Pf3D7_10_v3;pvalue=0.0065;sequence=TGAGCA;
Pf3D7_10_v3	fimo	nucleotide_motif	146841	146846	21.8	+	.	Name=PF3D7_1317200_Pf3D7_10_v3+;Alias=;ID=PF3D7_1317200-15-Pf3D7_10_v3;pvalue=0.00653;sequence=CACTCT;
Pf3D7_10_v3	fimo	nucleotide_motif	146120	146125	21.7	-	.	Name=PF3D7_1317200_Pf3D7_10_v3-;Alias=;ID=PF3D7_1317200-16-Pf3D7_10_v3;pvalue=0.00671;sequence=AGTTCT;
Pf3D7_10_v3	fimo	nucleotide_motif	146163	146168	21.3	+	.	Name=PF3D7_1317200_Pf3D7_10_v3+;Alias=;ID=PF3D7_1317200-17-Pf3D7_10_v3;pvalue=0.00738;sequence=AGCTAC;
Pf3D7_10_v3	fimo	nucleotide_motif	146549	146554	20.7	+	.	Name=PF3D7_1317200_Pf3D7_10_v3+;Alias=;ID=PF3D7_1317200-18-Pf3D7_10_v3;pvalue=0.00848;sequence=AATTCA;
Pf3D7_10_v3	fimo	nucleotide_motif	148394	148399	32.4	+	.	Name=PF3D7_1317200_Pf3D7_10_v3+;Alias=;ID=PF3D7_1317200-1-Pf3D7_10_v3;pvalue=0.000569;sequence=TGCTCC;
Pf3D7_10_v3	fimo	nucleotide_motif	148597	148602	26.9	-	.	Name=PF3D7_1317200_Pf3D7_10_v3-;Alias=;ID=PF3D7_1317200-2-Pf3D7_10_v3;pvalue=0.00204;sequence=TGCACA;
Pf3D7_10_v3	fimo	nucleotide_motif	149049	149054	25.7	+	.	Name=PF3D7_1317200_Pf3D7_10_v3+;Alias=;ID=PF3D7_1317200-3-Pf3D7_10_v3;pvalue=0.00267;sequence=TACCCA;
Pf3D7_10_v3	fimo	nucleotide_motif	148394	148399	24.1	-	.	Name=PF3D7_1317200_Pf3D7_10_v3-;Alias=;ID=PF3D7_1317200-4-Pf3D7_10_v3;pvalue=0.00385;sequence=GGAGCA;
Pf3D7_10_v3	fimo	nucleotide_motif	149057	149062	22.4	-	.	Name=PF3D7_1317200_Pf3D7_10_v3-;Alias=;ID=PF3D7_1317200-5-Pf3D7_10_v3;pvalue=0.00572;sequence=TCCCCA;
Pf3D7_10_v3	fimo	nucleotide_motif	148757	148762	22.3	-	.	Name=PF3D7_1317200_Pf3D7_10_v3-;Alias=;ID=PF3D7_1317200-6-Pf3D7_10_v3;pvalue=0.0059;sequence=AGATGA;
Pf3D7_10_v3	fimo	nucleotide_motif	148873	148878	22.3	+	.	Name=PF3D7_1317200_Pf3D7_10_v3+;Alias=;ID=PF3D7_1317200-7-Pf3D7_10_v3;pvalue=0.0059;sequence=AGATGA;
Pf3D7_10_v3	fimo	nucleotide_motif	148947	148952	22	-	.	Name=PF3D7_1317200_Pf3D7_10_v3-;Alias=;ID=PF3D7_1317200-8-Pf3D7_10_v3;pvalue=0.00635;sequence=AACACA;
Pf3D7_10_v3	fimo	nucleotide_motif	148514	148519	20.7	-	.	Name=PF3D7_1317200_Pf3D7_10_v3-;Alias=;ID=PF3D7_1317200-9-Pf3D7_10_v3;pvalue=0.00848;sequence=AATTCA;
Pf3D7_10_v3	fimo	nucleotide_motif	149113	149118	20.7	+	.	Name=PF3D7_1317200_Pf3D7_10_v3+;Alias=;ID=PF3D7_1317200-10-Pf3D7_10_v3;pvalue=0.00848;sequence=GACACA;
Pf3D7_10_v3	fimo	nucleotide_motif	148876	148881	20.5	-	.	Name=PF3D7_1317200_Pf3D7_10_v3-;Alias=;ID=PF3D7_1317200-11-Pf3D7_10_v3;pvalue=0.00896;sequence=TAGTCA;
Pf3D7_10_v3	fimo	nucleotide_motif	151626	151631	42.1	-	.	Name=PF3D7_1317200_Pf3D7_10_v3-;Alias=;ID=PF3D7_1317200-1-Pf3D7_10_v3;pvalue=6.21e-05;sequence=TGCTCA;
Pf3D7_10_v3	fimo	nucleotide_motif	151705	151710	32.5	+	.	Name=PF3D7_1317200_Pf3D7_10_v3+;Alias=;ID=PF3D7_1317200-2-Pf3D7_10_v3;pvalue=0.000563;sequence=AGCTGA;
Pf3D7_10_v3	fimo	nucleotide_motif	152563	152568	31.7	-	.	Name=PF3D7_1317200_Pf3D7_10_v3-;Alias=;ID=PF3D7_1317200-3-Pf3D7_10_v3;pvalue=0.000672;sequence=AGCACA;
Pf3D7_10_v3	fimo	nucleotide_motif	151793	151798	28.6	+	.	Name=PF3D7_1317200_Pf3D7_10_v3+;Alias=;ID=PF3D7_1317200-4-Pf3D7_10_v3;pvalue=0.00139;sequence=CGATCA;
Pf3D7_10_v3	fimo	nucleotide_motif	151708	151713	28	-	.	Name=PF3D7_1317200_Pf3D7_10_v3-;Alias=;ID=PF3D7_1317200-5-Pf3D7_10_v3;pvalue=0.00159;sequence=GGTTCA;
Pf3D7_10_v3	fimo	nucleotide_motif	151703	151708	27.5	-	.	Name=PF3D7_1317200_Pf3D7_10_v3-;Alias=;ID=PF3D7_1317200-6-Pf3D7_10_v3;pvalue=0.00177;sequence=AGCTAA;
Pf3D7_10_v3	fimo	nucleotide_motif	152440	152445	26.9	-	.	Name=PF3D7_1317200_Pf3D7_10_v3-;Alias=;ID=PF3D7_1317200-7-Pf3D7_10_v3;pvalue=0.00204;sequence=TGCACA;
Pf3D7_10_v3	fimo	nucleotide_motif	151994	151999	24.2	+	.	Name=PF3D7_1317200_Pf3D7_10_v3+;Alias=;ID=PF3D7_1317200-8-Pf3D7_10_v3;pvalue=0.00381;sequence=TGCTTA;
Pf3D7_10_v3	fimo	nucleotide_motif	152565	152570	24.2	+	.	Name=PF3D7_1317200_Pf3D7_10_v3+;Alias=;ID=PF3D7_1317200-9-Pf3D7_10_v3;pvalue=0.00381;sequence=TGCTTA;
Pf3D7_10_v3	fimo	nucleotide_motif	152388	152393	23.1	-	.	Name=PF3D7_1317200_Pf3D7_10_v3-;Alias=;ID=PF3D7_1317200-10-Pf3D7_10_v3;pvalue=0.00491;sequence=AAATCA;
Pf3D7_10_v3	fimo	nucleotide_motif	152550	152555	23.1	+	.	Name=PF3D7_1317200_Pf3D7_10_v3+;Alias=;ID=PF3D7_1317200-11-Pf3D7_10_v3;pvalue=0.00491;sequence=AAATCA;
Pf3D7_10_v3	fimo	nucleotide_motif	152587	152592	23.1	+	.	Name=PF3D7_1317200_Pf3D7_10_v3+;Alias=;ID=PF3D7_1317200-12-Pf3D7_10_v3;pvalue=0.00491;sequence=AAATCA;
Pf3D7_10_v3	fimo	nucleotide_motif	151793	151798	22.6	-	.	Name=PF3D7_1317200_Pf3D7_10_v3-;Alias=;ID=PF3D7_1317200-13-Pf3D7_10_v3;pvalue=0.00554;sequence=TGATCG;
Pf3D7_10_v3	fimo	nucleotide_motif	152399	152404	22	-	.	Name=PF3D7_1317200_Pf3D7_10_v3-;Alias=;ID=PF3D7_1317200-14-Pf3D7_10_v3;pvalue=0.00635;sequence=AACACA;
Pf3D7_10_v3	fimo	nucleotide_motif	151667	151672	21.9	-	.	Name=PF3D7_1317200_Pf3D7_10_v3-;Alias=;ID=PF3D7_1317200-15-Pf3D7_10_v3;pvalue=0.0065;sequence=AGCTAG;
Pf3D7_10_v3	fimo	nucleotide_motif	151626	151631	21.9	+	.	Name=PF3D7_1317200_Pf3D7_10_v3+;Alias=;ID=PF3D7_1317200-16-Pf3D7_10_v3;pvalue=0.0065;sequence=TGAGCA;
Pf3D7_10_v3	fimo	nucleotide_motif	151649	151654	21.6	-	.	Name=PF3D7_1317200_Pf3D7_10_v3-;Alias=;ID=PF3D7_1317200-17-Pf3D7_10_v3;pvalue=0.00687;sequence=AGGACA;
Pf3D7_10_v3	fimo	nucleotide_motif	152367	152372	20.7	-	.	Name=PF3D7_1317200_Pf3D7_10_v3-;Alias=;ID=PF3D7_1317200-18-Pf3D7_10_v3;pvalue=0.00848;sequence=AATTCA;
Pf3D7_10_v3	fimo	nucleotide_motif	159342	159347	34.8	+	.	Name=PF3D7_1317200_Pf3D7_10_v3+;Alias=;ID=PF3D7_1317200-1-Pf3D7_10_v3;pvalue=0.000329;sequence=AGGTCA;
Pf3D7_10_v3	fimo	nucleotide_motif	159646	159651	31.7	-	.	Name=PF3D7_1317200_Pf3D7_10_v3-;Alias=;ID=PF3D7_1317200-2-Pf3D7_10_v3;pvalue=0.000672;sequence=AGCACA;
Pf3D7_10_v3	fimo	nucleotide_motif	159223	159228	30.4	-	.	Name=PF3D7_1317200_Pf3D7_10_v3-;Alias=;ID=PF3D7_1317200-3-Pf3D7_10_v3;pvalue=0.000911;sequence=CACTCA;
Pf3D7_10_v3	fimo	nucleotide_motif	158891	158896	28.1	+	.	Name=PF3D7_1317200_Pf3D7_10_v3+;Alias=;ID=PF3D7_1317200-4-Pf3D7_10_v3;pvalue=0.00156;sequence=ATCTCA;
Pf3D7_10_v3	fimo	nucleotide_motif	159699	159704	26.9	+	.	Name=PF3D7_1317200_Pf3D7_10_v3+;Alias=;ID=PF3D7_1317200-5-Pf3D7_10_v3;pvalue=0.00204;sequence=TGCACA;
Pf3D7_10_v3	fimo	nucleotide_motif	158830	158835	26.8	-	.	Name=PF3D7_1317200_Pf3D7_10_v3-;Alias=;ID=PF3D7_1317200-6-Pf3D7_10_v3;pvalue=0.00207;sequence=TCCTCA;
Pf3D7_10_v3	fimo	nucleotide_motif	159605	159610	26.8	+	.	Name=PF3D7_1317200_Pf3D7_10_v3+;Alias=;ID=PF3D7_1317200-7-Pf3D7_10_v3;pvalue=0.00207;sequence=TCCTCA;
Pf3D7_10_v3	fimo	nucleotide_motif	158901	158906	26.1	-	.	Name=PF3D7_1317200_Pf3D7_10_v3-;Alias=;ID=PF3D7_1317200-8-Pf3D7_10_v3;pvalue=0.00246;sequence=TGTTCA;
Pf3D7_10_v3	fimo	nucleotide_motif	158883	158888	25.8	-	.	Name=PF3D7_1317200_Pf3D7_10_v3-;Alias=;ID=PF3D7_1317200-9-Pf3D7_10_v3;pvalue=0.00263;sequence=AACTCT;
Pf3D7_10_v3	fimo	nucleotide_motif	159660	159665	25.8	-	.	Name=PF3D7_1317200_Pf3D7_10_v3-;Alias=;ID=PF3D7_1317200-10-Pf3D7_10_v3;pvalue=0.00263;sequence=AACTCT;
Pf3D7_10_v3	fimo	nucleotide_motif	159127	159132	25.6	+	.	Name=PF3D7_1317200_Pf3D7_10_v3+;Alias=;ID=PF3D7_1317200-11-Pf3D7_10_v3;pvalue=0.00277;sequence=AGCTGC;
Pf3D7_10_v3	fimo	nucleotide_motif	159225	159230	22.2	+	.	Name=PF3D7_1317200_Pf3D7_10_v3+;Alias=;ID=PF3D7_1317200-12-Pf3D7_10_v3;pvalue=0.006;sequence=AGTGCA;
Pf3D7_10_v3	fimo	nucleotide_motif	159234	159239	22	-	.	Name=PF3D7_1317200_Pf3D7_10_v3-;Alias=;ID=PF3D7_1317200-13-Pf3D7_10_v3;pvalue=0.00635;sequence=AACACA;
Pf3D7_10_v3	fimo	nucleotide_motif	159030	159035	21.7	+	.	Name=PF3D7_1317200_Pf3D7_10_v3+;Alias=;ID=PF3D7_1317200-14-Pf3D7_10_v3;pvalue=0.00671;sequence=AGTTCT;
Pf3D7_10_v3	fimo	nucleotide_motif	158854	158859	21.6	-	.	Name=PF3D7_1317200_Pf3D7_10_v3-;Alias=;ID=PF3D7_1317200-15-Pf3D7_10_v3;pvalue=0.00697;sequence=ATCGCA;
Pf3D7_10_v3	fimo	nucleotide_motif	159602	159607	21.4	+	.	Name=PF3D7_1317200_Pf3D7_10_v3+;Alias=;ID=PF3D7_1317200-16-Pf3D7_10_v3;pvalue=0.00717;sequence=GGTTCC;
Pf3D7_10_v3	fimo	nucleotide_motif	158873	158878	21.3	-	.	Name=PF3D7_1317200_Pf3D7_10_v3-;Alias=;ID=PF3D7_1317200-17-Pf3D7_10_v3;pvalue=0.00735;sequence=AGAACA;
Pf3D7_10_v3	fimo	nucleotide_motif	159484	159489	20.6	+	.	Name=PF3D7_1317200_Pf3D7_10_v3+;Alias=;ID=PF3D7_1317200-18-Pf3D7_10_v3;pvalue=0.00869;sequence=ACATCA;
Pf3D7_10_v3	fimo	nucleotide_motif	163844	163849	29.6	+	.	Name=PF3D7_1317200_Pf3D7_10_v3+;Alias=;ID=PF3D7_1317200-1-Pf3D7_10_v3;pvalue=0.00109;sequence=AGTTCA;
Pf3D7_10_v3	fimo	nucleotide_motif	163556	163561	28.7	+	.	Name=PF3D7_1317200_Pf3D7_10_v3+;Alias=;ID=PF3D7_1317200-2-Pf3D7_10_v3;pvalue=0.00135;sequence=TGCTGA;
Pf3D7_10_v3	fimo	nucleotide_motif	163804	163809	27.5	-	.	Name=PF3D7_1317200_Pf3D7_10_v3-;Alias=;ID=PF3D7_1317200-3-Pf3D7_10_v3;pvalue=0.00177;sequence=AGCTAA;
Pf3D7_10_v3	fimo	nucleotide_motif	163806	163811	27	+	.	Name=PF3D7_1317200_Pf3D7_10_v3+;Alias=;ID=PF3D7_1317200-4-Pf3D7_10_v3;pvalue=0.00198;sequence=AGCTTA;
Pf3D7_10_v3	fimo	nucleotide_motif	163907	163912	26.9	-	.	Name=PF3D7_1317200_Pf3D7_10_v3-;Alias=;ID=PF3D7_1317200-5-Pf3D7_10_v3;pvalue=0.00204;sequence=TGCACA;
Pf3D7_10_v3	fimo	nucleotide_motif	164110	164115	26.9	+	.	Name=PF3D7_1317200_Pf3D7_10_v3+;Alias=;ID=PF3D7_1317200-6-Pf3D7_10_v3;pvalue=0.00204;sequence=TGCACA;
Pf3D7_10_v3	fimo	nucleotide_motif	163839	163844	26.1	-	.	Name=PF3D7_1317200_Pf3D7_10_v3-;Alias=;ID=PF3D7_1317200-7-Pf3D7_10_v3;pvalue=0.00246;sequence=TGTTCA;
Pf3D7_10_v3	fimo	nucleotide_motif	164010	164015	26.1	+	.	Name=PF3D7_1317200_Pf3D7_10_v3+;Alias=;ID=PF3D7_1317200-8-Pf3D7_10_v3;pvalue=0.00246;sequence=TGTTCA;
Pf3D7_10_v3	fimo	nucleotide_motif	164083	164088	24.6	+	.	Name=PF3D7_1317200_Pf3D7_10_v3+;Alias=;ID=PF3D7_1317200-9-Pf3D7_10_v3;pvalue=0.00346;sequence=AGCTGT;
Pf3D7_10_v3	fimo	nucleotide_motif	163516	163521	24.2	-	.	Name=PF3D7_1317200_Pf3D7_10_v3-;Alias=;ID=PF3D7_1317200-10-Pf3D7_10_v3;pvalue=0.00381;sequence=TGCTTA;
Pf3D7_10_v3	fimo	nucleotide_motif	164139	164144	22.7	+	.	Name=PF3D7_1317200_Pf3D7_10_v3+;Alias=;ID=PF3D7_1317200-11-Pf3D7_10_v3;pvalue=0.00533;sequence=GGCTGT;
Pf3D7_10_v3	fimo	nucleotide_motif	163525	163530	22.3	+	.	Name=PF3D7_1317200_Pf3D7_10_v3+;Alias=;ID=PF3D7_1317200-12-Pf3D7_10_v3;pvalue=0.0059;sequence=AGATGA;
Pf3D7_10_v3	fimo	nucleotide_motif	164064	164069	22	-	.	Name=PF3D7_1317200_Pf3D7_10_v3-;Alias=;ID=PF3D7_1317200-13-Pf3D7_10_v3;pvalue=0.00635;sequence=AACACA;
Pf3D7_10_v3	fimo	nucleotide_motif	164220	164225	21.8	+	.	Name=PF3D7_1317200_Pf3D7_10_v3+;Alias=;ID=PF3D7_1317200-14-Pf3D7_10_v3;pvalue=0.00653;sequence=CACTCT;
Pf3D7_10_v3	fimo	nucleotide_motif	163643	163648	21.3	-	.	Name=PF3D7_1317200_Pf3D7_10_v3-;Alias=;ID=PF3D7_1317200-15-Pf3D7_10_v3;pvalue=0.00735;sequence=AGAACA;
Pf3D7_10_v3	fimo	nucleotide_motif	164397	164402	20.7	-	.	Name=PF3D7_1317200_Pf3D7_10_v3-;Alias=;ID=PF3D7_1317200-16-Pf3D7_10_v3;pvalue=0.00848;sequence=AATTCA;
Pf3D7_10_v3	fimo	nucleotide_motif	163814	163819	20.7	+	.	Name=PF3D7_1317200_Pf3D7_10_v3+;Alias=;ID=PF3D7_1317200-17-Pf3D7_10_v3;pvalue=0.00848;sequence=GACACA;
Pf3D7_10_v3	fimo	nucleotide_motif	163585	163590	20.7	-	.	Name=PF3D7_1317200_Pf3D7_10_v3-;Alias=;ID=PF3D7_1317200-18-Pf3D7_10_v3;pvalue=0.00851;sequence=TGCTGT;
Pf3D7_10_v3	fimo	nucleotide_motif	163622	163627	20.6	+	.	Name=PF3D7_1317200_Pf3D7_10_v3+;Alias=;ID=PF3D7_1317200-19-Pf3D7_10_v3;pvalue=0.00869;sequence=ACATCA;
Pf3D7_10_v3	fimo	nucleotide_motif	164178	164183	20.4	+	.	Name=PF3D7_1317200_Pf3D7_10_v3+;Alias=;ID=PF3D7_1317200-20-Pf3D7_10_v3;pvalue=0.0092;sequence=ATCTCT;
Pf3D7_10_v3	fimo	nucleotide_motif	164005	164010	29.6	-	.	Name=PF3D7_1317200_Pf3D7_10_v3-;Alias=;ID=PF3D7_1317200-1-Pf3D7_10_v3;pvalue=0.00109;sequence=AGTTCA;
Pf3D7_10_v3	fimo	nucleotide_motif	164045	164050	27.5	+	.	Name=PF3D7_1317200_Pf3D7_10_v3+;Alias=;ID=PF3D7_1317200-2-Pf3D7_10_v3;pvalue=0.00177;sequence=AGCTAA;
Pf3D7_10_v3	fimo	nucleotide_motif	164043	164048	27	-	.	Name=PF3D7_1317200_Pf3D7_10_v3-;Alias=;ID=PF3D7_1317200-3-Pf3D7_10_v3;pvalue=0.00198;sequence=AGCTTA;
Pf3D7_10_v3	fimo	nucleotide_motif	163739	163744	26.9	-	.	Name=PF3D7_1317200_Pf3D7_10_v3-;Alias=;ID=PF3D7_1317200-4-Pf3D7_10_v3;pvalue=0.00204;sequence=TGCACA;
Pf3D7_10_v3	fimo	nucleotide_motif	163942	163947	26.9	+	.	Name=PF3D7_1317200_Pf3D7_10_v3+;Alias=;ID=PF3D7_1317200-5-Pf3D7_10_v3;pvalue=0.00204;sequence=TGCACA;
Pf3D7_10_v3	fimo	nucleotide_motif	163416	163421	26.1	+	.	Name=PF3D7_1317200_Pf3D7_10_v3+;Alias=;ID=PF3D7_1317200-6-Pf3D7_10_v3;pvalue=0.00246;sequence=TGTTCA;
Pf3D7_10_v3	fimo	nucleotide_motif	163839	163844	26.1	-	.	Name=PF3D7_1317200_Pf3D7_10_v3-;Alias=;ID=PF3D7_1317200-7-Pf3D7_10_v3;pvalue=0.00246;sequence=TGTTCA;
Pf3D7_10_v3	fimo	nucleotide_motif	164010	164015	26.1	+	.	Name=PF3D7_1317200_Pf3D7_10_v3+;Alias=;ID=PF3D7_1317200-8-Pf3D7_10_v3;pvalue=0.00246;sequence=TGTTCA;
Pf3D7_10_v3	fimo	nucleotide_motif	163766	163771	24.6	-	.	Name=PF3D7_1317200_Pf3D7_10_v3-;Alias=;ID=PF3D7_1317200-9-Pf3D7_10_v3;pvalue=0.00346;sequence=AGCTGT;
Pf3D7_10_v3	fimo	nucleotide_motif	163710	163715	22.7	-	.	Name=PF3D7_1317200_Pf3D7_10_v3-;Alias=;ID=PF3D7_1317200-10-Pf3D7_10_v3;pvalue=0.00533;sequence=GGCTGT;
Pf3D7_10_v3	fimo	nucleotide_motif	163785	163790	22	+	.	Name=PF3D7_1317200_Pf3D7_10_v3+;Alias=;ID=PF3D7_1317200-11-Pf3D7_10_v3;pvalue=0.00635;sequence=AACACA;
Pf3D7_10_v3	fimo	nucleotide_motif	163629	163634	21.8	-	.	Name=PF3D7_1317200_Pf3D7_10_v3-;Alias=;ID=PF3D7_1317200-12-Pf3D7_10_v3;pvalue=0.00653;sequence=CACTCT;
Pf3D7_10_v3	fimo	nucleotide_motif	163293	163298	21.7	-	.	Name=PF3D7_1317200_Pf3D7_10_v3-;Alias=;ID=PF3D7_1317200-13-Pf3D7_10_v3;pvalue=0.00679;sequence=TGTCCA;
Pf3D7_10_v3	fimo	nucleotide_motif	164206	164211	21.3	+	.	Name=PF3D7_1317200_Pf3D7_10_v3+;Alias=;ID=PF3D7_1317200-14-Pf3D7_10_v3;pvalue=0.00735;sequence=AGAACA;
Pf3D7_10_v3	fimo	nucleotide_motif	164035	164040	20.7	-	.	Name=PF3D7_1317200_Pf3D7_10_v3-;Alias=;ID=PF3D7_1317200-15-Pf3D7_10_v3;pvalue=0.00848;sequence=GACACA;
Pf3D7_10_v3	fimo	nucleotide_motif	163452	163457	20.7	+	.	Name=PF3D7_1317200_Pf3D7_10_v3+;Alias=;ID=PF3D7_1317200-16-Pf3D7_10_v3;pvalue=0.00848;sequence=AATTCA;
Pf3D7_10_v3	fimo	nucleotide_motif	163278	163283	20.7	+	.	Name=PF3D7_1317200_Pf3D7_10_v3+;Alias=;ID=PF3D7_1317200-17-Pf3D7_10_v3;pvalue=0.00851;sequence=TGCTGT;
Pf3D7_10_v3	fimo	nucleotide_motif	163254	163259	20.6	+	.	Name=PF3D7_1317200_Pf3D7_10_v3+;Alias=;ID=PF3D7_1317200-18-Pf3D7_10_v3;pvalue=0.00869;sequence=ACATCA;
Pf3D7_10_v3	fimo	nucleotide_motif	163671	163676	20.4	-	.	Name=PF3D7_1317200_Pf3D7_10_v3-;Alias=;ID=PF3D7_1317200-19-Pf3D7_10_v3;pvalue=0.0092;sequence=ATCTCT;
Pf3D7_10_v3	fimo	nucleotide_motif	172548	172553	42.1	+	.	Name=PF3D7_1317200_Pf3D7_10_v3+;Alias=;ID=PF3D7_1317200-1-Pf3D7_10_v3;pvalue=6.21e-05;sequence=TGCTCA;
Pf3D7_10_v3	fimo	nucleotide_motif	171691	171696	40.6	-	.	Name=PF3D7_1317200_Pf3D7_10_v3-;Alias=;ID=PF3D7_1317200-2-Pf3D7_10_v3;pvalue=8.68e-05;sequence=AGCGCA;
Pf3D7_10_v3	fimo	nucleotide_motif	172028	172033	32.2	+	.	Name=PF3D7_1317200_Pf3D7_10_v3+;Alias=;ID=PF3D7_1317200-3-Pf3D7_10_v3;pvalue=0.000608;sequence=GGATCA;
Pf3D7_10_v3	fimo	nucleotide_motif	171834	171839	31.7	+	.	Name=PF3D7_1317200_Pf3D7_10_v3+;Alias=;ID=PF3D7_1317200-4-Pf3D7_10_v3;pvalue=0.000672;sequence=AGCACA;
Pf3D7_10_v3	fimo	nucleotide_motif	172498	172503	30.6	-	.	Name=PF3D7_1317200_Pf3D7_10_v3-;Alias=;ID=PF3D7_1317200-5-Pf3D7_10_v3;pvalue=0.000878;sequence=TACTCA;
Pf3D7_10_v3	fimo	nucleotide_motif	172380	172385	29.6	-	.	Name=PF3D7_1317200_Pf3D7_10_v3-;Alias=;ID=PF3D7_1317200-6-Pf3D7_10_v3;pvalue=0.00109;sequence=AGTTCA;
Pf3D7_10_v3	fimo	nucleotide_motif	172348	172353	27.4	-	.	Name=PF3D7_1317200_Pf3D7_10_v3-;Alias=;ID=PF3D7_1317200-7-Pf3D7_10_v3;pvalue=0.0018;sequence=AGACCA;
Pf3D7_10_v3	fimo	nucleotide_motif	172478	172483	26.9	-	.	Name=PF3D7_1317200_Pf3D7_10_v3-;Alias=;ID=PF3D7_1317200-8-Pf3D7_10_v3;pvalue=0.00204;sequence=TGCACA;
Pf3D7_10_v3	fimo	nucleotide_motif	172142	172147	26.8	-	.	Name=PF3D7_1317200_Pf3D7_10_v3-;Alias=;ID=PF3D7_1317200-9-Pf3D7_10_v3;pvalue=0.00207;sequence=TCCTCA;
Pf3D7_10_v3	fimo	nucleotide_motif	172199	172204	26.5	+	.	Name=PF3D7_1317200_Pf3D7_10_v3+;Alias=;ID=PF3D7_1317200-10-Pf3D7_10_v3;pvalue=0.00224;sequence=CCCTCA;
Pf3D7_10_v3	fimo	nucleotide_motif	172197	172202	26.5	+	.	Name=PF3D7_1317200_Pf3D7_10_v3+;Alias=;ID=PF3D7_1317200-11-Pf3D7_10_v3;pvalue=0.00224;sequence=TGCCCT;
Pf3D7_10_v3	fimo	nucleotide_motif	172197	172202	25.8	-	.	Name=PF3D7_1317200_Pf3D7_10_v3-;Alias=;ID=PF3D7_1317200-12-Pf3D7_10_v3;pvalue=0.00264;sequence=AGGGCA;
Pf3D7_10_v3	fimo	nucleotide_motif	172413	172418	24.2	+	.	Name=PF3D7_1317200_Pf3D7_10_v3+;Alias=;ID=PF3D7_1317200-13-Pf3D7_10_v3;pvalue=0.00381;sequence=TGCTTA;
Pf3D7_10_v3	fimo	nucleotide_motif	171747	171752	23.1	-	.	Name=PF3D7_1317200_Pf3D7_10_v3-;Alias=;ID=PF3D7_1317200-14-Pf3D7_10_v3;pvalue=0.00491;sequence=AAATCA;
Pf3D7_10_v3	fimo	nucleotide_motif	172400	172405	23.1	+	.	Name=PF3D7_1317200_Pf3D7_10_v3+;Alias=;ID=PF3D7_1317200-15-Pf3D7_10_v3;pvalue=0.00491;sequence=AAATCA;
Pf3D7_10_v3	fimo	nucleotide_motif	171691	171696	23	+	.	Name=PF3D7_1317200_Pf3D7_10_v3+;Alias=;ID=PF3D7_1317200-16-Pf3D7_10_v3;pvalue=0.00499;sequence=TGCGCT;
Pf3D7_10_v3	fimo	nucleotide_motif	172358	172363	22.3	+	.	Name=PF3D7_1317200_Pf3D7_10_v3+;Alias=;ID=PF3D7_1317200-17-Pf3D7_10_v3;pvalue=0.0059;sequence=AGATGA;
Pf3D7_10_v3	fimo	nucleotide_motif	172629	172634	22.3	-	.	Name=PF3D7_1317200_Pf3D7_10_v3-;Alias=;ID=PF3D7_1317200-18-Pf3D7_10_v3;pvalue=0.00591;sequence=CACGCA;
Pf3D7_10_v3	fimo	nucleotide_motif	171864	171869	22	+	.	Name=PF3D7_1317200_Pf3D7_10_v3+;Alias=;ID=PF3D7_1317200-19-Pf3D7_10_v3;pvalue=0.00635;sequence=AACACA;
Pf3D7_10_v3	fimo	nucleotide_motif	172028	172033	21.9	-	.	Name=PF3D7_1317200_Pf3D7_10_v3-;Alias=;ID=PF3D7_1317200-20-Pf3D7_10_v3;pvalue=0.00644;sequence=TGATCC;
Pf3D7_10_v3	fimo	nucleotide_motif	172548	172553	21.9	-	.	Name=PF3D7_1317200_Pf3D7_10_v3-;Alias=;ID=PF3D7_1317200-21-Pf3D7_10_v3;pvalue=0.0065;sequence=TGAGCA;
Pf3D7_10_v3	fimo	nucleotide_motif	172626	172631	21.7	+	.	Name=PF3D7_1317200_Pf3D7_10_v3+;Alias=;ID=PF3D7_1317200-22-Pf3D7_10_v3;pvalue=0.00671;sequence=TGCTGC;
Pf3D7_10_v3	fimo	nucleotide_motif	172348	172353	21.7	+	.	Name=PF3D7_1317200_Pf3D7_10_v3+;Alias=;ID=PF3D7_1317200-23-Pf3D7_10_v3;pvalue=0.00681;sequence=TGGTCT;
Pf3D7_10_v3	fimo	nucleotide_motif	171965	171970	20.7	-	.	Name=PF3D7_1317200_Pf3D7_10_v3-;Alias=;ID=PF3D7_1317200-24-Pf3D7_10_v3;pvalue=0.00848;sequence=AATTCA;
Pf3D7_10_v3	fimo	nucleotide_motif	172447	172452	20.6	-	.	Name=PF3D7_1317200_Pf3D7_10_v3-;Alias=;ID=PF3D7_1317200-25-Pf3D7_10_v3;pvalue=0.00869;sequence=ACATCA;
Pf3D7_10_v3	fimo	nucleotide_motif	172411	172416	20.6	-	.	Name=PF3D7_1317200_Pf3D7_10_v3-;Alias=;ID=PF3D7_1317200-26-Pf3D7_10_v3;pvalue=0.00873;sequence=AGCAGA;
Pf3D7_10_v3	fimo	nucleotide_motif	177830	177835	33	+	.	Name=PF3D7_1317200_Pf3D7_10_v3+;Alias=;ID=PF3D7_1317200-1-Pf3D7_10_v3;pvalue=0.000501;sequence=AGATCA;
Pf3D7_10_v3	fimo	nucleotide_motif	177498	177503	29.6	-	.	Name=PF3D7_1317200_Pf3D7_10_v3-;Alias=;ID=PF3D7_1317200-2-Pf3D7_10_v3;pvalue=0.00109;sequence=GGCACA;
Pf3D7_10_v3	fimo	nucleotide_motif	177655	177660	29.6	+	.	Name=PF3D7_1317200_Pf3D7_10_v3+;Alias=;ID=PF3D7_1317200-3-Pf3D7_10_v3;pvalue=0.00109;sequence=GGCACA;
Pf3D7_10_v3	fimo	nucleotide_motif	177518	177523	28.1	-	.	Name=PF3D7_1317200_Pf3D7_10_v3-;Alias=;ID=PF3D7_1317200-4-Pf3D7_10_v3;pvalue=0.00156;sequence=ATCTCA;
Pf3D7_10_v3	fimo	nucleotide_motif	177165	177170	28	+	.	Name=PF3D7_1317200_Pf3D7_10_v3+;Alias=;ID=PF3D7_1317200-5-Pf3D7_10_v3;pvalue=0.00159;sequence=GGTTCA;
Pf3D7_10_v3	fimo	nucleotide_motif	177899	177904	26.8	+	.	Name=PF3D7_1317200_Pf3D7_10_v3+;Alias=;ID=PF3D7_1317200-6-Pf3D7_10_v3;pvalue=0.00207;sequence=TCCTCA;
Pf3D7_10_v3	fimo	nucleotide_motif	177983	177988	26.8	+	.	Name=PF3D7_1317200_Pf3D7_10_v3+;Alias=;ID=PF3D7_1317200-7-Pf3D7_10_v3;pvalue=0.00207;sequence=TCCTCA;
Pf3D7_10_v3	fimo	nucleotide_motif	177226	177231	25.8	+	.	Name=PF3D7_1317200_Pf3D7_10_v3+;Alias=;ID=PF3D7_1317200-8-Pf3D7_10_v3;pvalue=0.00263;sequence=AACTCT;
Pf3D7_10_v3	fimo	nucleotide_motif	177740	177745	25.6	-	.	Name=PF3D7_1317200_Pf3D7_10_v3-;Alias=;ID=PF3D7_1317200-9-Pf3D7_10_v3;pvalue=0.00276;sequence=CGTTCA;
Pf3D7_10_v3	fimo	nucleotide_motif	177928	177933	22.4	-	.	Name=PF3D7_1317200_Pf3D7_10_v3-;Alias=;ID=PF3D7_1317200-10-Pf3D7_10_v3;pvalue=0.00572;sequence=GAATCA;
Pf3D7_10_v3	fimo	nucleotide_motif	177261	177266	22.3	-	.	Name=PF3D7_1317200_Pf3D7_10_v3-;Alias=;ID=PF3D7_1317200-11-Pf3D7_10_v3;pvalue=0.0059;sequence=AGATGA;
Pf3D7_10_v3	fimo	nucleotide_motif	177282	177287	22.3	-	.	Name=PF3D7_1317200_Pf3D7_10_v3-;Alias=;ID=PF3D7_1317200-12-Pf3D7_10_v3;pvalue=0.0059;sequence=AGATGA;
Pf3D7_10_v3	fimo	nucleotide_motif	177772	177777	21.6	-	.	Name=PF3D7_1317200_Pf3D7_10_v3-;Alias=;ID=PF3D7_1317200-13-Pf3D7_10_v3;pvalue=0.00694;sequence=ATCTCC;
Pf3D7_10_v3	fimo	nucleotide_motif	177830	177835	21.4	-	.	Name=PF3D7_1317200_Pf3D7_10_v3-;Alias=;ID=PF3D7_1317200-14-Pf3D7_10_v3;pvalue=0.00717;sequence=TGATCT;
Pf3D7_10_v3	fimo	nucleotide_motif	177662	177667	21.3	+	.	Name=PF3D7_1317200_Pf3D7_10_v3+;Alias=;ID=PF3D7_1317200-15-Pf3D7_10_v3;pvalue=0.00735;sequence=AGAACA;
Pf3D7_10_v3	fimo	nucleotide_motif	177428	177433	20.7	+	.	Name=PF3D7_1317200_Pf3D7_10_v3+;Alias=;ID=PF3D7_1317200-16-Pf3D7_10_v3;pvalue=0.00848;sequence=AATTCA;
Pf3D7_10_v3	fimo	nucleotide_motif	180789	180794	39.1	+	.	Name=PF3D7_1317200_Pf3D7_10_v3+;Alias=;ID=PF3D7_1317200-1-Pf3D7_10_v3;pvalue=0.000122;sequence=GGCTCC;
Pf3D7_10_v3	fimo	nucleotide_motif	181451	181456	30.6	-	.	Name=PF3D7_1317200_Pf3D7_10_v3-;Alias=;ID=PF3D7_1317200-2-Pf3D7_10_v3;pvalue=0.000878;sequence=TACTCA;
Pf3D7_10_v3	fimo	nucleotide_motif	180787	180792	30.5	-	.	Name=PF3D7_1317200_Pf3D7_10_v3-;Alias=;ID=PF3D7_1317200-3-Pf3D7_10_v3;pvalue=0.000883;sequence=AGCCCT;
Pf3D7_10_v3	fimo	nucleotide_motif	181036	181041	29.6	-	.	Name=PF3D7_1317200_Pf3D7_10_v3-;Alias=;ID=PF3D7_1317200-4-Pf3D7_10_v3;pvalue=0.00109;sequence=GGCCCC;
Pf3D7_10_v3	fimo	nucleotide_motif	180828	180833	29.6	+	.	Name=PF3D7_1317200_Pf3D7_10_v3+;Alias=;ID=PF3D7_1317200-5-Pf3D7_10_v3;pvalue=0.00109;sequence=GCCTCA;
Pf3D7_10_v3	fimo	nucleotide_motif	181267	181272	26.8	+	.	Name=PF3D7_1317200_Pf3D7_10_v3+;Alias=;ID=PF3D7_1317200-6-Pf3D7_10_v3;pvalue=0.00207;sequence=TCCTCA;
Pf3D7_10_v3	fimo	nucleotide_motif	180825	180830	26.7	-	.	Name=PF3D7_1317200_Pf3D7_10_v3-;Alias=;ID=PF3D7_1317200-7-Pf3D7_10_v3;pvalue=0.00213;sequence=GGCTAA;
Pf3D7_10_v3	fimo	nucleotide_motif	181007	181012	25.8	-	.	Name=PF3D7_1317200_Pf3D7_10_v3-;Alias=;ID=PF3D7_1317200-8-Pf3D7_10_v3;pvalue=0.00263;sequence=AACTCT;
Pf3D7_10_v3	fimo	nucleotide_motif	181003	181008	24.1	-	.	Name=PF3D7_1317200_Pf3D7_10_v3-;Alias=;ID=PF3D7_1317200-9-Pf3D7_10_v3;pvalue=0.00384;sequence=CTCTCA;
Pf3D7_10_v3	fimo	nucleotide_motif	181462	181467	23.1	-	.	Name=PF3D7_1317200_Pf3D7_10_v3-;Alias=;ID=PF3D7_1317200-10-Pf3D7_10_v3;pvalue=0.00491;sequence=AAATCA;
Pf3D7_10_v3	fimo	nucleotide_motif	181473	181478	22.6	-	.	Name=PF3D7_1317200_Pf3D7_10_v3-;Alias=;ID=PF3D7_1317200-11-Pf3D7_10_v3;pvalue=0.00546;sequence=AGCACT;
Pf3D7_10_v3	fimo	nucleotide_motif	181108	181113	22	+	.	Name=PF3D7_1317200_Pf3D7_10_v3+;Alias=;ID=PF3D7_1317200-12-Pf3D7_10_v3;pvalue=0.00635;sequence=AACACA;
Pf3D7_10_v3	fimo	nucleotide_motif	181034	181039	21.9	-	.	Name=PF3D7_1317200_Pf3D7_10_v3-;Alias=;ID=PF3D7_1317200-13-Pf3D7_10_v3;pvalue=0.0064;sequence=CCCCCA;
Pf3D7_10_v3	fimo	nucleotide_motif	181037	181042	21.6	-	.	Name=PF3D7_1317200_Pf3D7_10_v3-;Alias=;ID=PF3D7_1317200-14-Pf3D7_10_v3;pvalue=0.00688;sequence=AGGCCC;
Pf3D7_10_v3	fimo	nucleotide_motif	180987	180992	21.3	-	.	Name=PF3D7_1317200_Pf3D7_10_v3-;Alias=;ID=PF3D7_1317200-15-Pf3D7_10_v3;pvalue=0.00738;sequence=AGCTAC;
Pf3D7_10_v3	fimo	nucleotide_motif	197368	197373	30.4	-	.	Name=PF3D7_1317200_Pf3D7_10_v3-;Alias=;ID=PF3D7_1317200-1-Pf3D7_10_v3;pvalue=0.000911;sequence=CACTCA;
Pf3D7_10_v3	fimo	nucleotide_motif	197142	197147	27.4	-	.	Name=PF3D7_1317200_Pf3D7_10_v3-;Alias=;ID=PF3D7_1317200-2-Pf3D7_10_v3;pvalue=0.0018;sequence=AGACCA;
Pf3D7_10_v3	fimo	nucleotide_motif	197014	197019	26.9	+	.	Name=PF3D7_1317200_Pf3D7_10_v3+;Alias=;ID=PF3D7_1317200-3-Pf3D7_10_v3;pvalue=0.00204;sequence=TGCACA;
Pf3D7_10_v3	fimo	nucleotide_motif	197682	197687	26.1	-	.	Name=PF3D7_1317200_Pf3D7_10_v3-;Alias=;ID=PF3D7_1317200-4-Pf3D7_10_v3;pvalue=0.00246;sequence=TGTTCA;
Pf3D7_10_v3	fimo	nucleotide_motif	197062	197067	24.2	+	.	Name=PF3D7_1317200_Pf3D7_10_v3+;Alias=;ID=PF3D7_1317200-5-Pf3D7_10_v3;pvalue=0.00381;sequence=TGCTTA;
Pf3D7_10_v3	fimo	nucleotide_motif	197793	197798	23.1	-	.	Name=PF3D7_1317200_Pf3D7_10_v3-;Alias=;ID=PF3D7_1317200-6-Pf3D7_10_v3;pvalue=0.00491;sequence=AAATCA;
Pf3D7_10_v3	fimo	nucleotide_motif	197826	197831	23.1	-	.	Name=PF3D7_1317200_Pf3D7_10_v3-;Alias=;ID=PF3D7_1317200-7-Pf3D7_10_v3;pvalue=0.00491;sequence=AAATCA;
Pf3D7_10_v3	fimo	nucleotide_motif	197315	197320	23.1	+	.	Name=PF3D7_1317200_Pf3D7_10_v3+;Alias=;ID=PF3D7_1317200-8-Pf3D7_10_v3;pvalue=0.00491;sequence=AAATCA;
Pf3D7_10_v3	fimo	nucleotide_motif	197937	197942	22.3	-	.	Name=PF3D7_1317200_Pf3D7_10_v3-;Alias=;ID=PF3D7_1317200-9-Pf3D7_10_v3;pvalue=0.0059;sequence=AGATGA;
Pf3D7_10_v3	fimo	nucleotide_motif	197178	197183	22.3	+	.	Name=PF3D7_1317200_Pf3D7_10_v3+;Alias=;ID=PF3D7_1317200-10-Pf3D7_10_v3;pvalue=0.0059;sequence=AGATGA;
Pf3D7_10_v3	fimo	nucleotide_motif	197955	197960	22	-	.	Name=PF3D7_1317200_Pf3D7_10_v3-;Alias=;ID=PF3D7_1317200-11-Pf3D7_10_v3;pvalue=0.00635;sequence=AACACA;
Pf3D7_10_v3	fimo	nucleotide_motif	197142	197147	21.7	+	.	Name=PF3D7_1317200_Pf3D7_10_v3+;Alias=;ID=PF3D7_1317200-12-Pf3D7_10_v3;pvalue=0.00681;sequence=TGGTCT;
Pf3D7_10_v3	fimo	nucleotide_motif	197073	197078	21.3	-	.	Name=PF3D7_1317200_Pf3D7_10_v3-;Alias=;ID=PF3D7_1317200-13-Pf3D7_10_v3;pvalue=0.00735;sequence=AGAACA;
Pf3D7_10_v3	fimo	nucleotide_motif	197006	197011	21.3	+	.	Name=PF3D7_1317200_Pf3D7_10_v3+;Alias=;ID=PF3D7_1317200-14-Pf3D7_10_v3;pvalue=0.00742;sequence=TGCACG;
Pf3D7_10_v3	fimo	nucleotide_motif	197961	197966	20.7	-	.	Name=PF3D7_1317200_Pf3D7_10_v3-;Alias=;ID=PF3D7_1317200-15-Pf3D7_10_v3;pvalue=0.00848;sequence=AATTCA;
Pf3D7_10_v3	fimo	nucleotide_motif	205074	205079	42.1	+	.	Name=PF3D7_1317200_Pf3D7_10_v3+;Alias=;ID=PF3D7_1317200-1-Pf3D7_10_v3;pvalue=6.21e-05;sequence=TGCTCA;
Pf3D7_10_v3	fimo	nucleotide_motif	204781	204786	30.6	-	.	Name=PF3D7_1317200_Pf3D7_10_v3-;Alias=;ID=PF3D7_1317200-2-Pf3D7_10_v3;pvalue=0.000878;sequence=TACTCA;
Pf3D7_10_v3	fimo	nucleotide_motif	205569	205574	29.6	+	.	Name=PF3D7_1317200_Pf3D7_10_v3+;Alias=;ID=PF3D7_1317200-3-Pf3D7_10_v3;pvalue=0.00109;sequence=AGTTCA;
Pf3D7_10_v3	fimo	nucleotide_motif	205012	205017	28.1	-	.	Name=PF3D7_1317200_Pf3D7_10_v3-;Alias=;ID=PF3D7_1317200-4-Pf3D7_10_v3;pvalue=0.00156;sequence=ATCTCA;
Pf3D7_10_v3	fimo	nucleotide_motif	205050	205055	25.2	-	.	Name=PF3D7_1317200_Pf3D7_10_v3-;Alias=;ID=PF3D7_1317200-5-Pf3D7_10_v3;pvalue=0.00302;sequence=TTCTCA;
Pf3D7_10_v3	fimo	nucleotide_motif	205610	205615	23.1	+	.	Name=PF3D7_1317200_Pf3D7_10_v3+;Alias=;ID=PF3D7_1317200-6-Pf3D7_10_v3;pvalue=0.00491;sequence=AAATCA;
Pf3D7_10_v3	fimo	nucleotide_motif	205333	205338	22.7	-	.	Name=PF3D7_1317200_Pf3D7_10_v3-;Alias=;ID=PF3D7_1317200-7-Pf3D7_10_v3;pvalue=0.0054;sequence=TACGCA;
Pf3D7_10_v3	fimo	nucleotide_motif	205074	205079	21.9	-	.	Name=PF3D7_1317200_Pf3D7_10_v3-;Alias=;ID=PF3D7_1317200-8-Pf3D7_10_v3;pvalue=0.0065;sequence=TGAGCA;
Pf3D7_10_v3	fimo	nucleotide_motif	204730	204735	21.6	+	.	Name=PF3D7_1317200_Pf3D7_10_v3+;Alias=;ID=PF3D7_1317200-9-Pf3D7_10_v3;pvalue=0.00687;sequence=AGGACA;
Pf3D7_10_v3	fimo	nucleotide_motif	205272	205277	20.6	-	.	Name=PF3D7_1317200_Pf3D7_10_v3-;Alias=;ID=PF3D7_1317200-10-Pf3D7_10_v3;pvalue=0.00869;sequence=ACATCA;
Pf3D7_10_v3	fimo	nucleotide_motif	210442	210447	42.1	+	.	Name=PF3D7_1317200_Pf3D7_10_v3+;Alias=;ID=PF3D7_1317200-1-Pf3D7_10_v3;pvalue=6.21e-05;sequence=TGCTCA;
Pf3D7_10_v3	fimo	nucleotide_motif	210852	210857	39.3	-	.	Name=PF3D7_1317200_Pf3D7_10_v3-;Alias=;ID=PF3D7_1317200-2-Pf3D7_10_v3;pvalue=0.000116;sequence=AGCTCT;
Pf3D7_10_v3	fimo	nucleotide_motif	210835	210840	31.9	-	.	Name=PF3D7_1317200_Pf3D7_10_v3-;Alias=;ID=PF3D7_1317200-3-Pf3D7_10_v3;pvalue=0.000643;sequence=TGCTCT;
Pf3D7_10_v3	fimo	nucleotide_motif	211201	211206	30.6	-	.	Name=PF3D7_1317200_Pf3D7_10_v3-;Alias=;ID=PF3D7_1317200-4-Pf3D7_10_v3;pvalue=0.000878;sequence=TACTCA;
Pf3D7_10_v3	fimo	nucleotide_motif	210835	210840	25.6	+	.	Name=PF3D7_1317200_Pf3D7_10_v3+;Alias=;ID=PF3D7_1317200-5-Pf3D7_10_v3;pvalue=0.00273;sequence=AGAGCA;
Pf3D7_10_v3	fimo	nucleotide_motif	210895	210900	22	-	.	Name=PF3D7_1317200_Pf3D7_10_v3-;Alias=;ID=PF3D7_1317200-6-Pf3D7_10_v3;pvalue=0.00635;sequence=AACACA;
Pf3D7_10_v3	fimo	nucleotide_motif	210442	210447	21.9	-	.	Name=PF3D7_1317200_Pf3D7_10_v3-;Alias=;ID=PF3D7_1317200-7-Pf3D7_10_v3;pvalue=0.0065;sequence=TGAGCA;
Pf3D7_10_v3	fimo	nucleotide_motif	210854	210859	21.7	+	.	Name=PF3D7_1317200_Pf3D7_10_v3+;Alias=;ID=PF3D7_1317200-8-Pf3D7_10_v3;pvalue=0.00675;sequence=AGCTTG;
Pf3D7_10_v3	fimo	nucleotide_motif	210240	210245	20.7	-	.	Name=PF3D7_1317200_Pf3D7_10_v3-;Alias=;ID=PF3D7_1317200-9-Pf3D7_10_v3;pvalue=0.00848;sequence=AATTCA;
Pf3D7_10_v3	fimo	nucleotide_motif	211094	211099	20.7	+	.	Name=PF3D7_1317200_Pf3D7_10_v3+;Alias=;ID=PF3D7_1317200-10-Pf3D7_10_v3;pvalue=0.00848;sequence=AATTCA;
Pf3D7_10_v3	fimo	nucleotide_motif	210829	210834	20.5	+	.	Name=PF3D7_1317200_Pf3D7_10_v3+;Alias=;ID=PF3D7_1317200-11-Pf3D7_10_v3;pvalue=0.00899;sequence=ACCTGA;
Pf3D7_10_v3	fimo	nucleotide_motif	215304	215309	32.1	+	.	Name=PF3D7_1317200_Pf3D7_10_v3+;Alias=;ID=PF3D7_1317200-1-Pf3D7_10_v3;pvalue=0.000609;sequence=CGCGCA;
Pf3D7_10_v3	fimo	nucleotide_motif	215302	215307	32.1	-	.	Name=PF3D7_1317200_Pf3D7_10_v3-;Alias=;ID=PF3D7_1317200-2-Pf3D7_10_v3;pvalue=0.000609;sequence=CGCGCA;
Pf3D7_10_v3	fimo	nucleotide_motif	215285	215290	30.6	+	.	Name=PF3D7_1317200_Pf3D7_10_v3+;Alias=;ID=PF3D7_1317200-3-Pf3D7_10_v3;pvalue=0.000878;sequence=TACTCA;
Pf3D7_10_v3	fimo	nucleotide_motif	215747	215752	28.1	+	.	Name=PF3D7_1317200_Pf3D7_10_v3+;Alias=;ID=PF3D7_1317200-4-Pf3D7_10_v3;pvalue=0.00156;sequence=ATCTCA;
Pf3D7_10_v3	fimo	nucleotide_motif	215595	215600	28	-	.	Name=PF3D7_1317200_Pf3D7_10_v3-;Alias=;ID=PF3D7_1317200-5-Pf3D7_10_v3;pvalue=0.0016;sequence=CGCTGA;
Pf3D7_10_v3	fimo	nucleotide_motif	215936	215941	27	+	.	Name=PF3D7_1317200_Pf3D7_10_v3+;Alias=;ID=PF3D7_1317200-6-Pf3D7_10_v3;pvalue=0.00198;sequence=AGCTTA;
Pf3D7_10_v3	fimo	nucleotide_motif	215999	216004	26.6	-	.	Name=PF3D7_1317200_Pf3D7_10_v3-;Alias=;ID=PF3D7_1317200-7-Pf3D7_10_v3;pvalue=0.0022;sequence=AACGCA;
Pf3D7_10_v3	fimo	nucleotide_motif	215581	215586	25.7	-	.	Name=PF3D7_1317200_Pf3D7_10_v3-;Alias=;ID=PF3D7_1317200-8-Pf3D7_10_v3;pvalue=0.0027;sequence=AGATCC;
Pf3D7_10_v3	fimo	nucleotide_motif	215302	215307	25.6	+	.	Name=PF3D7_1317200_Pf3D7_10_v3+;Alias=;ID=PF3D7_1317200-9-Pf3D7_10_v3;pvalue=0.00273;sequence=TGCGCG;
Pf3D7_10_v3	fimo	nucleotide_motif	215304	215309	25.6	-	.	Name=PF3D7_1317200_Pf3D7_10_v3-;Alias=;ID=PF3D7_1317200-10-Pf3D7_10_v3;pvalue=0.00273;sequence=TGCGCG;
Pf3D7_10_v3	fimo	nucleotide_motif	216050	216055	23.1	+	.	Name=PF3D7_1317200_Pf3D7_10_v3+;Alias=;ID=PF3D7_1317200-11-Pf3D7_10_v3;pvalue=0.00491;sequence=AAATCA;
Pf3D7_10_v3	fimo	nucleotide_motif	215976	215981	22.8	-	.	Name=PF3D7_1317200_Pf3D7_10_v3-;Alias=;ID=PF3D7_1317200-12-Pf3D7_10_v3;pvalue=0.00523;sequence=ACCTCC;
Pf3D7_10_v3	fimo	nucleotide_motif	215581	215586	22.8	+	.	Name=PF3D7_1317200_Pf3D7_10_v3+;Alias=;ID=PF3D7_1317200-13-Pf3D7_10_v3;pvalue=0.00526;sequence=GGATCT;
Pf3D7_10_v3	fimo	nucleotide_motif	216041	216046	22.2	+	.	Name=PF3D7_1317200_Pf3D7_10_v3+;Alias=;ID=PF3D7_1317200-14-Pf3D7_10_v3;pvalue=0.006;sequence=AGTGCA;
Pf3D7_10_v3	fimo	nucleotide_motif	215711	215716	22	+	.	Name=PF3D7_1317200_Pf3D7_10_v3+;Alias=;ID=PF3D7_1317200-15-Pf3D7_10_v3;pvalue=0.00635;sequence=AACACA;
Pf3D7_10_v3	fimo	nucleotide_motif	215861	215866	21.7	-	.	Name=PF3D7_1317200_Pf3D7_10_v3-;Alias=;ID=PF3D7_1317200-16-Pf3D7_10_v3;pvalue=0.00679;sequence=TGTCCA;
Pf3D7_10_v3	fimo	nucleotide_motif	215252	215257	20.5	+	.	Name=PF3D7_1317200_Pf3D7_10_v3+;Alias=;ID=PF3D7_1317200-17-Pf3D7_10_v3;pvalue=0.00896;sequence=TAGTCA;
Pf3D7_10_v3	fimo	nucleotide_motif	214757	214762	41.4	-	.	Name=PF3D7_1317200_Pf3D7_10_v3-;Alias=;ID=PF3D7_1317200-1-Pf3D7_10_v3;pvalue=7.25e-05;sequence=GGCCCA;
Pf3D7_10_v3	fimo	nucleotide_motif	214602	214607	28.7	+	.	Name=PF3D7_1317200_Pf3D7_10_v3+;Alias=;ID=PF3D7_1317200-2-Pf3D7_10_v3;pvalue=0.00135;sequence=GGCCCT;
Pf3D7_10_v3	fimo	nucleotide_motif	214436	214441	28.6	-	.	Name=PF3D7_1317200_Pf3D7_10_v3-;Alias=;ID=PF3D7_1317200-3-Pf3D7_10_v3;pvalue=0.00139;sequence=CGATCA;
Pf3D7_10_v3	fimo	nucleotide_motif	214691	214696	26.9	+	.	Name=PF3D7_1317200_Pf3D7_10_v3+;Alias=;ID=PF3D7_1317200-4-Pf3D7_10_v3;pvalue=0.00204;sequence=TGCACA;
Pf3D7_10_v3	fimo	nucleotide_motif	214601	214606	26.9	-	.	Name=PF3D7_1317200_Pf3D7_10_v3-;Alias=;ID=PF3D7_1317200-5-Pf3D7_10_v3;pvalue=0.00204;sequence=GGGCCA;
Pf3D7_10_v3	fimo	nucleotide_motif	214458	214463	25.2	+	.	Name=PF3D7_1317200_Pf3D7_10_v3+;Alias=;ID=PF3D7_1317200-6-Pf3D7_10_v3;pvalue=0.00302;sequence=TTCTCA;
Pf3D7_10_v3	fimo	nucleotide_motif	214502	214507	25.2	+	.	Name=PF3D7_1317200_Pf3D7_10_v3+;Alias=;ID=PF3D7_1317200-7-Pf3D7_10_v3;pvalue=0.00302;sequence=TTCTCA;
Pf3D7_10_v3	fimo	nucleotide_motif	214529	214534	25.2	+	.	Name=PF3D7_1317200_Pf3D7_10_v3+;Alias=;ID=PF3D7_1317200-8-Pf3D7_10_v3;pvalue=0.00302;sequence=TTCTCA;
Pf3D7_10_v3	fimo	nucleotide_motif	214933	214938	25.2	-	.	Name=PF3D7_1317200_Pf3D7_10_v3-;Alias=;ID=PF3D7_1317200-9-Pf3D7_10_v3;pvalue=0.00302;sequence=TTCTCA;
Pf3D7_10_v3	fimo	nucleotide_motif	214544	214549	24.1	-	.	Name=PF3D7_1317200_Pf3D7_10_v3-;Alias=;ID=PF3D7_1317200-10-Pf3D7_10_v3;pvalue=0.00384;sequence=CTCTCA;
Pf3D7_10_v3	fimo	nucleotide_motif	215301	215306	23.1	-	.	Name=PF3D7_1317200_Pf3D7_10_v3-;Alias=;ID=PF3D7_1317200-11-Pf3D7_10_v3;pvalue=0.00491;sequence=AAATCA;
Pf3D7_10_v3	fimo	nucleotide_motif	214436	214441	22.6	+	.	Name=PF3D7_1317200_Pf3D7_10_v3+;Alias=;ID=PF3D7_1317200-12-Pf3D7_10_v3;pvalue=0.00554;sequence=TGATCG;
Pf3D7_10_v3	fimo	nucleotide_motif	214666	214671	22.3	+	.	Name=PF3D7_1317200_Pf3D7_10_v3+;Alias=;ID=PF3D7_1317200-13-Pf3D7_10_v3;pvalue=0.0059;sequence=AGATGA;
Pf3D7_10_v3	fimo	nucleotide_motif	215310	215315	22.2	-	.	Name=PF3D7_1317200_Pf3D7_10_v3-;Alias=;ID=PF3D7_1317200-14-Pf3D7_10_v3;pvalue=0.006;sequence=AGTGCA;
Pf3D7_10_v3	fimo	nucleotide_motif	214600	214605	22.2	-	.	Name=PF3D7_1317200_Pf3D7_10_v3-;Alias=;ID=PF3D7_1317200-15-Pf3D7_10_v3;pvalue=0.006;sequence=GGCCAA;
Pf3D7_10_v3	fimo	nucleotide_motif	214759	214764	22	+	.	Name=PF3D7_1317200_Pf3D7_10_v3+;Alias=;ID=PF3D7_1317200-16-Pf3D7_10_v3;pvalue=0.00637;sequence=GGCCTA;
Pf3D7_10_v3	fimo	nucleotide_motif	214993	214998	21.7	-	.	Name=PF3D7_1317200_Pf3D7_10_v3-;Alias=;ID=PF3D7_1317200-17-Pf3D7_10_v3;pvalue=0.00679;sequence=TGTCCA;
Pf3D7_10_v3	fimo	nucleotide_motif	214758	214763	21.6	-	.	Name=PF3D7_1317200_Pf3D7_10_v3-;Alias=;ID=PF3D7_1317200-18-Pf3D7_10_v3;pvalue=0.00688;sequence=AGGCCC;
Pf3D7_10_v3	fimo	nucleotide_motif	214456	214461	21.3	-	.	Name=PF3D7_1317200_Pf3D7_10_v3-;Alias=;ID=PF3D7_1317200-19-Pf3D7_10_v3;pvalue=0.00735;sequence=AGAACA;
Pf3D7_10_v3	fimo	nucleotide_motif	214566	214571	20.7	-	.	Name=PF3D7_1317200_Pf3D7_10_v3-;Alias=;ID=PF3D7_1317200-20-Pf3D7_10_v3;pvalue=0.00848;sequence=AATTCA;
Pf3D7_10_v3	fimo	nucleotide_motif	215072	215077	20.5	-	.	Name=PF3D7_1317200_Pf3D7_10_v3-;Alias=;ID=PF3D7_1317200-21-Pf3D7_10_v3;pvalue=0.00896;sequence=TAGTCA;
Pf3D7_10_v3	fimo	nucleotide_motif	221973	221978	41.4	-	.	Name=PF3D7_1317200_Pf3D7_10_v3-;Alias=;ID=PF3D7_1317200-1-Pf3D7_10_v3;pvalue=7.17e-05;sequence=AGCCCA;
Pf3D7_10_v3	fimo	nucleotide_motif	222219	222224	32.5	+	.	Name=PF3D7_1317200_Pf3D7_10_v3+;Alias=;ID=PF3D7_1317200-2-Pf3D7_10_v3;pvalue=0.000563;sequence=AGCTGA;
Pf3D7_10_v3	fimo	nucleotide_motif	222075	222080	32.4	+	.	Name=PF3D7_1317200_Pf3D7_10_v3+;Alias=;ID=PF3D7_1317200-3-Pf3D7_10_v3;pvalue=0.000574;sequence=TGCGCA;
Pf3D7_10_v3	fimo	nucleotide_motif	222075	222080	32.4	-	.	Name=PF3D7_1317200_Pf3D7_10_v3-;Alias=;ID=PF3D7_1317200-4-Pf3D7_10_v3;pvalue=0.000574;sequence=TGCGCA;
Pf3D7_10_v3	fimo	nucleotide_motif	222679	222684	31.7	-	.	Name=PF3D7_1317200_Pf3D7_10_v3-;Alias=;ID=PF3D7_1317200-5-Pf3D7_10_v3;pvalue=0.000672;sequence=AGCACA;
Pf3D7_10_v3	fimo	nucleotide_motif	222103	222108	29.6	-	.	Name=PF3D7_1317200_Pf3D7_10_v3-;Alias=;ID=PF3D7_1317200-6-Pf3D7_10_v3;pvalue=0.00109;sequence=GCCTCA;
Pf3D7_10_v3	fimo	nucleotide_motif	222144	222149	29.5	+	.	Name=PF3D7_1317200_Pf3D7_10_v3+;Alias=;ID=PF3D7_1317200-7-Pf3D7_10_v3;pvalue=0.00112;sequence=TGGTCA;
Pf3D7_10_v3	fimo	nucleotide_motif	222194	222199	29.5	+	.	Name=PF3D7_1317200_Pf3D7_10_v3+;Alias=;ID=PF3D7_1317200-8-Pf3D7_10_v3;pvalue=0.00112;sequence=TGGTCA;
Pf3D7_10_v3	fimo	nucleotide_motif	221996	222001	28.8	+	.	Name=PF3D7_1317200_Pf3D7_10_v3+;Alias=;ID=PF3D7_1317200-9-Pf3D7_10_v3;pvalue=0.00132;sequence=TGATCA;
Pf3D7_10_v3	fimo	nucleotide_motif	221996	222001	28.8	-	.	Name=PF3D7_1317200_Pf3D7_10_v3-;Alias=;ID=PF3D7_1317200-10-Pf3D7_10_v3;pvalue=0.00132;sequence=TGATCA;
Pf3D7_10_v3	fimo	nucleotide_motif	222454	222459	28	+	.	Name=PF3D7_1317200_Pf3D7_10_v3+;Alias=;ID=PF3D7_1317200-11-Pf3D7_10_v3;pvalue=0.00159;sequence=GGTTCA;
Pf3D7_10_v3	fimo	nucleotide_motif	222530	222535	27	-	.	Name=PF3D7_1317200_Pf3D7_10_v3-;Alias=;ID=PF3D7_1317200-12-Pf3D7_10_v3;pvalue=0.00198;sequence=AGCTTA;
Pf3D7_10_v3	fimo	nucleotide_motif	222698	222703	26.9	-	.	Name=PF3D7_1317200_Pf3D7_10_v3-;Alias=;ID=PF3D7_1317200-13-Pf3D7_10_v3;pvalue=0.00204;sequence=TGCACA;
Pf3D7_10_v3	fimo	nucleotide_motif	222286	222291	26.7	-	.	Name=PF3D7_1317200_Pf3D7_10_v3-;Alias=;ID=PF3D7_1317200-14-Pf3D7_10_v3;pvalue=0.00214;sequence=CGCACA;
Pf3D7_10_v3	fimo	nucleotide_motif	222725	222730	26.6	+	.	Name=PF3D7_1317200_Pf3D7_10_v3+;Alias=;ID=PF3D7_1317200-15-Pf3D7_10_v3;pvalue=0.0022;sequence=AACGCA;
Pf3D7_10_v3	fimo	nucleotide_motif	221975	221980	26.5	+	.	Name=PF3D7_1317200_Pf3D7_10_v3+;Alias=;ID=PF3D7_1317200-16-Pf3D7_10_v3;pvalue=0.00223;sequence=GGCTTA;
Pf3D7_10_v3	fimo	nucleotide_motif	222479	222484	26.4	+	.	Name=PF3D7_1317200_Pf3D7_10_v3+;Alias=;ID=PF3D7_1317200-17-Pf3D7_10_v3;pvalue=0.00227;sequence=AGATCG;
Pf3D7_10_v3	fimo	nucleotide_motif	222256	222261	26.4	+	.	Name=PF3D7_1317200_Pf3D7_10_v3+;Alias=;ID=PF3D7_1317200-18-Pf3D7_10_v3;pvalue=0.00228;sequence=ACCCCA;
Pf3D7_10_v3	fimo	nucleotide_motif	221860	221865	26.1	-	.	Name=PF3D7_1317200_Pf3D7_10_v3-;Alias=;ID=PF3D7_1317200-19-Pf3D7_10_v3;pvalue=0.00246;sequence=TGTTCA;
Pf3D7_10_v3	fimo	nucleotide_motif	221894	221899	26.1	-	.	Name=PF3D7_1317200_Pf3D7_10_v3-;Alias=;ID=PF3D7_1317200-20-Pf3D7_10_v3;pvalue=0.00246;sequence=TGTTCA;
Pf3D7_10_v3	fimo	nucleotide_motif	221880	221885	25.7	+	.	Name=PF3D7_1317200_Pf3D7_10_v3+;Alias=;ID=PF3D7_1317200-21-Pf3D7_10_v3;pvalue=0.00267;sequence=TACCCA;
Pf3D7_10_v3	fimo	nucleotide_motif	222091	222096	25.7	-	.	Name=PF3D7_1317200_Pf3D7_10_v3-;Alias=;ID=PF3D7_1317200-22-Pf3D7_10_v3;pvalue=0.00267;sequence=TACCCA;
Pf3D7_10_v3	fimo	nucleotide_motif	222723	222728	25.6	-	.	Name=PF3D7_1317200_Pf3D7_10_v3-;Alias=;ID=PF3D7_1317200-23-Pf3D7_10_v3;pvalue=0.00276;sequence=CGTTCA;
Pf3D7_10_v3	fimo	nucleotide_motif	222107	222112	25.6	-	.	Name=PF3D7_1317200_Pf3D7_10_v3-;Alias=;ID=PF3D7_1317200-24-Pf3D7_10_v3;pvalue=0.00277;sequence=AGCTGC;
Pf3D7_10_v3	fimo	nucleotide_motif	222736	222741	25.2	+	.	Name=PF3D7_1317200_Pf3D7_10_v3+;Alias=;ID=PF3D7_1317200-25-Pf3D7_10_v3;pvalue=0.00302;sequence=TTCTCA;
Pf3D7_10_v3	fimo	nucleotide_motif	222144	222149	24.6	-	.	Name=PF3D7_1317200_Pf3D7_10_v3-;Alias=;ID=PF3D7_1317200-26-Pf3D7_10_v3;pvalue=0.00343;sequence=TGACCA;
Pf3D7_10_v3	fimo	nucleotide_motif	222194	222199	24.6	-	.	Name=PF3D7_1317200_Pf3D7_10_v3-;Alias=;ID=PF3D7_1317200-27-Pf3D7_10_v3;pvalue=0.00343;sequence=TGACCA;
Pf3D7_10_v3	fimo	nucleotide_motif	221865	221870	24.2	+	.	Name=PF3D7_1317200_Pf3D7_10_v3+;Alias=;ID=PF3D7_1317200-28-Pf3D7_10_v3;pvalue=0.00381;sequence=AAGTCA;
Pf3D7_10_v3	fimo	nucleotide_motif	221985	221990	24.1	+	.	Name=PF3D7_1317200_Pf3D7_10_v3+;Alias=;ID=PF3D7_1317200-29-Pf3D7_10_v3;pvalue=0.00384;sequence=CTCTCA;
Pf3D7_10_v3	fimo	nucleotide_motif	222056	222061	23.1	-	.	Name=PF3D7_1317200_Pf3D7_10_v3-;Alias=;ID=PF3D7_1317200-30-Pf3D7_10_v3;pvalue=0.00491;sequence=AAATCA;
Pf3D7_10_v3	fimo	nucleotide_motif	222281	222286	23.1	-	.	Name=PF3D7_1317200_Pf3D7_10_v3-;Alias=;ID=PF3D7_1317200-31-Pf3D7_10_v3;pvalue=0.00491;sequence=AAATCA;
Pf3D7_10_v3	fimo	nucleotide_motif	222596	222601	23.1	-	.	Name=PF3D7_1317200_Pf3D7_10_v3-;Alias=;ID=PF3D7_1317200-32-Pf3D7_10_v3;pvalue=0.00491;sequence=AAATCA;
Pf3D7_10_v3	fimo	nucleotide_motif	222703	222708	23.1	+	.	Name=PF3D7_1317200_Pf3D7_10_v3+;Alias=;ID=PF3D7_1317200-33-Pf3D7_10_v3;pvalue=0.00491;sequence=AAATCA;
Pf3D7_10_v3	fimo	nucleotide_motif	222549	222554	22.9	-	.	Name=PF3D7_1317200_Pf3D7_10_v3-;Alias=;ID=PF3D7_1317200-34-Pf3D7_10_v3;pvalue=0.00516;sequence=GGGTCT;
Pf3D7_10_v3	fimo	nucleotide_motif	222288	222293	22.7	-	.	Name=PF3D7_1317200_Pf3D7_10_v3-;Alias=;ID=PF3D7_1317200-35-Pf3D7_10_v3;pvalue=0.0054;sequence=TACGCA;
Pf3D7_10_v3	fimo	nucleotide_motif	222519	222524	22.6	+	.	Name=PF3D7_1317200_Pf3D7_10_v3+;Alias=;ID=PF3D7_1317200-36-Pf3D7_10_v3;pvalue=0.00549;sequence=AGGTGA;
Pf3D7_10_v3	fimo	nucleotide_motif	222517	222522	22.6	-	.	Name=PF3D7_1317200_Pf3D7_10_v3-;Alias=;ID=PF3D7_1317200-37-Pf3D7_10_v3;pvalue=0.00551;sequence=ACCTCT;
Pf3D7_10_v3	fimo	nucleotide_motif	221796	221801	22.4	+	.	Name=PF3D7_1317200_Pf3D7_10_v3+;Alias=;ID=PF3D7_1317200-38-Pf3D7_10_v3;pvalue=0.00572;sequence=GAATCA;
Pf3D7_10_v3	fimo	nucleotide_motif	222018	222023	22.3	+	.	Name=PF3D7_1317200_Pf3D7_10_v3+;Alias=;ID=PF3D7_1317200-39-Pf3D7_10_v3;pvalue=0.00591;sequence=CACTCC;
Pf3D7_10_v3	fimo	nucleotide_motif	222559	222564	22	-	.	Name=PF3D7_1317200_Pf3D7_10_v3-;Alias=;ID=PF3D7_1317200-40-Pf3D7_10_v3;pvalue=0.00635;sequence=AACACA;
Pf3D7_10_v3	fimo	nucleotide_motif	222255	222260	22	+	.	Name=PF3D7_1317200_Pf3D7_10_v3+;Alias=;ID=PF3D7_1317200-41-Pf3D7_10_v3;pvalue=0.00636;sequence=AACCCC;
Pf3D7_10_v3	fimo	nucleotide_motif	222109	222114	21.9	+	.	Name=PF3D7_1317200_Pf3D7_10_v3+;Alias=;ID=PF3D7_1317200-42-Pf3D7_10_v3;pvalue=0.0065;sequence=AGCTAG;
Pf3D7_10_v3	fimo	nucleotide_motif	222532	222537	21.7	+	.	Name=PF3D7_1317200_Pf3D7_10_v3+;Alias=;ID=PF3D7_1317200-43-Pf3D7_10_v3;pvalue=0.00675;sequence=AGCTTG;
Pf3D7_10_v3	fimo	nucleotide_motif	221899	221904	21.6	+	.	Name=PF3D7_1317200_Pf3D7_10_v3+;Alias=;ID=PF3D7_1317200-44-Pf3D7_10_v3;pvalue=0.00687;sequence=AGGACA;
Pf3D7_10_v3	fimo	nucleotide_motif	222549	222554	21.3	+	.	Name=PF3D7_1317200_Pf3D7_10_v3+;Alias=;ID=PF3D7_1317200-45-Pf3D7_10_v3;pvalue=0.00742;sequence=AGACCC;
Pf3D7_10_v3	fimo	nucleotide_motif	222407	222412	20.6	+	.	Name=PF3D7_1317200_Pf3D7_10_v3+;Alias=;ID=PF3D7_1317200-46-Pf3D7_10_v3;pvalue=0.00869;sequence=ACATCA;
Pf3D7_10_v3	fimo	nucleotide_motif	221868	221873	20.5	-	.	Name=PF3D7_1317200_Pf3D7_10_v3-;Alias=;ID=PF3D7_1317200-47-Pf3D7_10_v3;pvalue=0.00899;sequence=ACCTGA;
Pf3D7_10_v3	fimo	nucleotide_motif	222295	222300	20.5	+	.	Name=PF3D7_1317200_Pf3D7_10_v3+;Alias=;ID=PF3D7_1317200-48-Pf3D7_10_v3;pvalue=0.00899;sequence=ACCTGA;
Pf3D7_10_v3	fimo	nucleotide_motif	222479	222484	20.4	-	.	Name=PF3D7_1317200_Pf3D7_10_v3-;Alias=;ID=PF3D7_1317200-49-Pf3D7_10_v3;pvalue=0.00903;sequence=CGATCT;
Pf3D7_10_v3	fimo	nucleotide_motif	220983	220988	41.4	+	.	Name=PF3D7_1317200_Pf3D7_10_v3+;Alias=;ID=PF3D7_1317200-1-Pf3D7_10_v3;pvalue=7.17e-05;sequence=AGCCCA;
Pf3D7_10_v3	fimo	nucleotide_motif	221274	221279	33	-	.	Name=PF3D7_1317200_Pf3D7_10_v3-;Alias=;ID=PF3D7_1317200-2-Pf3D7_10_v3;pvalue=0.000501;sequence=AGATCA;
Pf3D7_10_v3	fimo	nucleotide_motif	221777	221782	26.4	-	.	Name=PF3D7_1317200_Pf3D7_10_v3-;Alias=;ID=PF3D7_1317200-3-Pf3D7_10_v3;pvalue=0.00228;sequence=GACTCG;
Pf3D7_10_v3	fimo	nucleotide_motif	221432	221437	26.1	-	.	Name=PF3D7_1317200_Pf3D7_10_v3-;Alias=;ID=PF3D7_1317200-4-Pf3D7_10_v3;pvalue=0.00246;sequence=TGTTCA;
Pf3D7_10_v3	fimo	nucleotide_motif	221638	221643	26.1	-	.	Name=PF3D7_1317200_Pf3D7_10_v3-;Alias=;ID=PF3D7_1317200-5-Pf3D7_10_v3;pvalue=0.00246;sequence=TGTTCA;
Pf3D7_10_v3	fimo	nucleotide_motif	221492	221497	25.6	+	.	Name=PF3D7_1317200_Pf3D7_10_v3+;Alias=;ID=PF3D7_1317200-6-Pf3D7_10_v3;pvalue=0.00276;sequence=CGTTCA;
Pf3D7_10_v3	fimo	nucleotide_motif	221297	221302	25.2	+	.	Name=PF3D7_1317200_Pf3D7_10_v3+;Alias=;ID=PF3D7_1317200-7-Pf3D7_10_v3;pvalue=0.00302;sequence=TTCTCA;
Pf3D7_10_v3	fimo	nucleotide_motif	220861	220866	24.9	+	.	Name=PF3D7_1317200_Pf3D7_10_v3+;Alias=;ID=PF3D7_1317200-8-Pf3D7_10_v3;pvalue=0.00322;sequence=GACTCT;
Pf3D7_10_v3	fimo	nucleotide_motif	221650	221655	24.2	-	.	Name=PF3D7_1317200_Pf3D7_10_v3-;Alias=;ID=PF3D7_1317200-9-Pf3D7_10_v3;pvalue=0.00381;sequence=TGCTTA;
Pf3D7_10_v3	fimo	nucleotide_motif	221256	221261	23.1	+	.	Name=PF3D7_1317200_Pf3D7_10_v3+;Alias=;ID=PF3D7_1317200-10-Pf3D7_10_v3;pvalue=0.00491;sequence=AAATCA;
Pf3D7_10_v3	fimo	nucleotide_motif	221440	221445	23.1	+	.	Name=PF3D7_1317200_Pf3D7_10_v3+;Alias=;ID=PF3D7_1317200-11-Pf3D7_10_v3;pvalue=0.00491;sequence=AAATCA;
Pf3D7_10_v3	fimo	nucleotide_motif	221461	221466	23	+	.	Name=PF3D7_1317200_Pf3D7_10_v3+;Alias=;ID=PF3D7_1317200-12-Pf3D7_10_v3;pvalue=0.00498;sequence=ATCCCA;
Pf3D7_10_v3	fimo	nucleotide_motif	221218	221223	22.8	+	.	Name=PF3D7_1317200_Pf3D7_10_v3+;Alias=;ID=PF3D7_1317200-13-Pf3D7_10_v3;pvalue=0.00523;sequence=ACCTCC;
Pf3D7_10_v3	fimo	nucleotide_motif	221546	221551	22.7	+	.	Name=PF3D7_1317200_Pf3D7_10_v3+;Alias=;ID=PF3D7_1317200-14-Pf3D7_10_v3;pvalue=0.00536;sequence=TACTCC;
Pf3D7_10_v3	fimo	nucleotide_motif	221305	221310	22.4	-	.	Name=PF3D7_1317200_Pf3D7_10_v3-;Alias=;ID=PF3D7_1317200-15-Pf3D7_10_v3;pvalue=0.00572;sequence=GAATCA;
Pf3D7_10_v3	fimo	nucleotide_motif	221679	221684	22.4	-	.	Name=PF3D7_1317200_Pf3D7_10_v3-;Alias=;ID=PF3D7_1317200-16-Pf3D7_10_v3;pvalue=0.00572;sequence=GAATCA;
Pf3D7_10_v3	fimo	nucleotide_motif	221015	221020	22	+	.	Name=PF3D7_1317200_Pf3D7_10_v3+;Alias=;ID=PF3D7_1317200-17-Pf3D7_10_v3;pvalue=0.00635;sequence=AACACA;
Pf3D7_10_v3	fimo	nucleotide_motif	221010	221015	21.9	+	.	Name=PF3D7_1317200_Pf3D7_10_v3+;Alias=;ID=PF3D7_1317200-18-Pf3D7_10_v3;pvalue=0.0064;sequence=CCCCCA;
Pf3D7_10_v3	fimo	nucleotide_motif	221429	221434	21.7	+	.	Name=PF3D7_1317200_Pf3D7_10_v3+;Alias=;ID=PF3D7_1317200-19-Pf3D7_10_v3;pvalue=0.00675;sequence=GGGTGA;
Pf3D7_10_v3	fimo	nucleotide_motif	221274	221279	21.4	+	.	Name=PF3D7_1317200_Pf3D7_10_v3+;Alias=;ID=PF3D7_1317200-20-Pf3D7_10_v3;pvalue=0.00717;sequence=TGATCT;
Pf3D7_10_v3	fimo	nucleotide_motif	221339	221344	21.3	-	.	Name=PF3D7_1317200_Pf3D7_10_v3-;Alias=;ID=PF3D7_1317200-21-Pf3D7_10_v3;pvalue=0.00735;sequence=AGAACA;
Pf3D7_10_v3	fimo	nucleotide_motif	220825	220830	20.7	-	.	Name=PF3D7_1317200_Pf3D7_10_v3-;Alias=;ID=PF3D7_1317200-22-Pf3D7_10_v3;pvalue=0.00848;sequence=AATTCA;
Pf3D7_10_v3	fimo	nucleotide_motif	221605	221610	20.7	-	.	Name=PF3D7_1317200_Pf3D7_10_v3-;Alias=;ID=PF3D7_1317200-23-Pf3D7_10_v3;pvalue=0.00848;sequence=GACACA;
Pf3D7_10_v3	fimo	nucleotide_motif	220969	220974	20.6	-	.	Name=PF3D7_1317200_Pf3D7_10_v3-;Alias=;ID=PF3D7_1317200-24-Pf3D7_10_v3;pvalue=0.00869;sequence=ACATCA;
Pf3D7_10_v3	fimo	nucleotide_motif	221001	221006	20.6	-	.	Name=PF3D7_1317200_Pf3D7_10_v3-;Alias=;ID=PF3D7_1317200-25-Pf3D7_10_v3;pvalue=0.00869;sequence=ACATCA;
Pf3D7_10_v3	fimo	nucleotide_motif	221485	221490	20.6	+	.	Name=PF3D7_1317200_Pf3D7_10_v3+;Alias=;ID=PF3D7_1317200-26-Pf3D7_10_v3;pvalue=0.00869;sequence=ACATCA;
Pf3D7_10_v3	fimo	nucleotide_motif	223174	223179	44.7	+	.	Name=PF3D7_1317200_Pf3D7_10_v3+;Alias=;ID=PF3D7_1317200-1-Pf3D7_10_v3;pvalue=3.35e-05;sequence=GGCTCA;
Pf3D7_10_v3	fimo	nucleotide_motif	223372	223377	30.6	-	.	Name=PF3D7_1317200_Pf3D7_10_v3-;Alias=;ID=PF3D7_1317200-2-Pf3D7_10_v3;pvalue=0.000878;sequence=TACTCA;
Pf3D7_10_v3	fimo	nucleotide_motif	223427	223432	30.6	-	.	Name=PF3D7_1317200_Pf3D7_10_v3-;Alias=;ID=PF3D7_1317200-3-Pf3D7_10_v3;pvalue=0.000878;sequence=TACTCA;
Pf3D7_10_v3	fimo	nucleotide_motif	223073	223078	28	+	.	Name=PF3D7_1317200_Pf3D7_10_v3+;Alias=;ID=PF3D7_1317200-4-Pf3D7_10_v3;pvalue=0.00159;sequence=GGTTCA;
Pf3D7_10_v3	fimo	nucleotide_motif	223237	223242	26.1	-	.	Name=PF3D7_1317200_Pf3D7_10_v3-;Alias=;ID=PF3D7_1317200-5-Pf3D7_10_v3;pvalue=0.00246;sequence=TGTTCA;
Pf3D7_10_v3	fimo	nucleotide_motif	224004	224009	26.1	-	.	Name=PF3D7_1317200_Pf3D7_10_v3-;Alias=;ID=PF3D7_1317200-6-Pf3D7_10_v3;pvalue=0.00246;sequence=TGTTCA;
Pf3D7_10_v3	fimo	nucleotide_motif	223570	223575	25.5	-	.	Name=PF3D7_1317200_Pf3D7_10_v3-;Alias=;ID=PF3D7_1317200-7-Pf3D7_10_v3;pvalue=0.00284;sequence=AGGTCT;
Pf3D7_10_v3	fimo	nucleotide_motif	223523	223528	23.1	+	.	Name=PF3D7_1317200_Pf3D7_10_v3+;Alias=;ID=PF3D7_1317200-8-Pf3D7_10_v3;pvalue=0.00491;sequence=AAATCA;
Pf3D7_10_v3	fimo	nucleotide_motif	223386	223391	22.9	-	.	Name=PF3D7_1317200_Pf3D7_10_v3-;Alias=;ID=PF3D7_1317200-9-Pf3D7_10_v3;pvalue=0.00516;sequence=AACTGA;
Pf3D7_10_v3	fimo	nucleotide_motif	224012	224017	22.7	-	.	Name=PF3D7_1317200_Pf3D7_10_v3-;Alias=;ID=PF3D7_1317200-10-Pf3D7_10_v3;pvalue=0.00533;sequence=GGCTGT;
Pf3D7_10_v3	fimo	nucleotide_motif	223875	223880	22.3	+	.	Name=PF3D7_1317200_Pf3D7_10_v3+;Alias=;ID=PF3D7_1317200-11-Pf3D7_10_v3;pvalue=0.0059;sequence=AGATGA;
Pf3D7_10_v3	fimo	nucleotide_motif	223294	223299	22	+	.	Name=PF3D7_1317200_Pf3D7_10_v3+;Alias=;ID=PF3D7_1317200-12-Pf3D7_10_v3;pvalue=0.00635;sequence=AACACA;
Pf3D7_10_v3	fimo	nucleotide_motif	223436	223441	22	+	.	Name=PF3D7_1317200_Pf3D7_10_v3+;Alias=;ID=PF3D7_1317200-13-Pf3D7_10_v3;pvalue=0.00635;sequence=AACACA;
Pf3D7_10_v3	fimo	nucleotide_motif	223154	223159	22	-	.	Name=PF3D7_1317200_Pf3D7_10_v3-;Alias=;ID=PF3D7_1317200-14-Pf3D7_10_v3;pvalue=0.00636;sequence=AACCCC;
Pf3D7_10_v3	fimo	nucleotide_motif	223152	223157	21.9	-	.	Name=PF3D7_1317200_Pf3D7_10_v3-;Alias=;ID=PF3D7_1317200-15-Pf3D7_10_v3;pvalue=0.0064;sequence=CCCCCA;
Pf3D7_10_v3	fimo	nucleotide_motif	223339	223344	21.6	-	.	Name=PF3D7_1317200_Pf3D7_10_v3-;Alias=;ID=PF3D7_1317200-16-Pf3D7_10_v3;pvalue=0.00684;sequence=AACCCT;
Pf3D7_10_v3	fimo	nucleotide_motif	223404	223409	21.5	+	.	Name=PF3D7_1317200_Pf3D7_10_v3+;Alias=;ID=PF3D7_1317200-17-Pf3D7_10_v3;pvalue=0.007;sequence=ACGTCA;
Pf3D7_10_v3	fimo	nucleotide_motif	223554	223559	21.4	-	.	Name=PF3D7_1317200_Pf3D7_10_v3-;Alias=;ID=PF3D7_1317200-18-Pf3D7_10_v3;pvalue=0.00718;sequence=GGTGCA;
Pf3D7_10_v3	fimo	nucleotide_motif	223996	224001	20.7	+	.	Name=PF3D7_1317200_Pf3D7_10_v3+;Alias=;ID=PF3D7_1317200-19-Pf3D7_10_v3;pvalue=0.00848;sequence=AATTCA;
Pf3D7_10_v3	fimo	nucleotide_motif	223297	223302	20.7	-	.	Name=PF3D7_1317200_Pf3D7_10_v3-;Alias=;ID=PF3D7_1317200-20-Pf3D7_10_v3;pvalue=0.00851;sequence=TGCTGT;
Pf3D7_10_v3	fimo	nucleotide_motif	223942	223947	20.5	+	.	Name=PF3D7_1317200_Pf3D7_10_v3+;Alias=;ID=PF3D7_1317200-21-Pf3D7_10_v3;pvalue=0.00896;sequence=AGCGTA;
Pf3D7_10_v3	fimo	nucleotide_motif	223369	223374	20.5	+	.	Name=PF3D7_1317200_Pf3D7_10_v3+;Alias=;ID=PF3D7_1317200-22-Pf3D7_10_v3;pvalue=0.00899;sequence=ACCTGA;
Pf3D7_10_v3	fimo	nucleotide_motif	228428	228433	41.1	+	.	Name=PF3D7_1317200_Pf3D7_10_v3+;Alias=;ID=PF3D7_1317200-1-Pf3D7_10_v3;pvalue=7.73e-05;sequence=AGCTCG;
Pf3D7_10_v3	fimo	nucleotide_motif	228426	228431	41.1	-	.	Name=PF3D7_1317200_Pf3D7_10_v3-;Alias=;ID=PF3D7_1317200-2-Pf3D7_10_v3;pvalue=7.73e-05;sequence=AGCTCG;
Pf3D7_10_v3	fimo	nucleotide_motif	228215	228220	33	-	.	Name=PF3D7_1317200_Pf3D7_10_v3-;Alias=;ID=PF3D7_1317200-3-Pf3D7_10_v3;pvalue=0.000501;sequence=AGATCA;
Pf3D7_10_v3	fimo	nucleotide_motif	228454	228459	33	+	.	Name=PF3D7_1317200_Pf3D7_10_v3+;Alias=;ID=PF3D7_1317200-4-Pf3D7_10_v3;pvalue=0.000506;sequence=TGCTCG;
Pf3D7_10_v3	fimo	nucleotide_motif	228176	228181	28.8	+	.	Name=PF3D7_1317200_Pf3D7_10_v3+;Alias=;ID=PF3D7_1317200-5-Pf3D7_10_v3;pvalue=0.00132;sequence=TGATCA;
Pf3D7_10_v3	fimo	nucleotide_motif	228176	228181	28.8	-	.	Name=PF3D7_1317200_Pf3D7_10_v3-;Alias=;ID=PF3D7_1317200-6-Pf3D7_10_v3;pvalue=0.00132;sequence=TGATCA;
Pf3D7_10_v3	fimo	nucleotide_motif	228203	228208	27.4	-	.	Name=PF3D7_1317200_Pf3D7_10_v3-;Alias=;ID=PF3D7_1317200-7-Pf3D7_10_v3;pvalue=0.0018;sequence=AGACCA;
Pf3D7_10_v3	fimo	nucleotide_motif	229065	229070	25.7	-	.	Name=PF3D7_1317200_Pf3D7_10_v3-;Alias=;ID=PF3D7_1317200-8-Pf3D7_10_v3;pvalue=0.00267;sequence=TACCCA;
Pf3D7_10_v3	fimo	nucleotide_motif	229084	229089	25.5	+	.	Name=PF3D7_1317200_Pf3D7_10_v3+;Alias=;ID=PF3D7_1317200-9-Pf3D7_10_v3;pvalue=0.00281;sequence=AGTCCA;
Pf3D7_10_v3	fimo	nucleotide_motif	229082	229087	24.9	-	.	Name=PF3D7_1317200_Pf3D7_10_v3-;Alias=;ID=PF3D7_1317200-10-Pf3D7_10_v3;pvalue=0.00322;sequence=GACTCT;
Pf3D7_10_v3	fimo	nucleotide_motif	228564	228569	23.1	-	.	Name=PF3D7_1317200_Pf3D7_10_v3-;Alias=;ID=PF3D7_1317200-11-Pf3D7_10_v3;pvalue=0.00491;sequence=AAATCA;
Pf3D7_10_v3	fimo	nucleotide_motif	229124	229129	23.1	+	.	Name=PF3D7_1317200_Pf3D7_10_v3+;Alias=;ID=PF3D7_1317200-12-Pf3D7_10_v3;pvalue=0.00495;sequence=GGCGGA;
Pf3D7_10_v3	fimo	nucleotide_motif	228466	228471	22.6	+	.	Name=PF3D7_1317200_Pf3D7_10_v3+;Alias=;ID=PF3D7_1317200-13-Pf3D7_10_v3;pvalue=0.00551;sequence=ACCTCT;
Pf3D7_10_v3	fimo	nucleotide_motif	228561	228566	22.3	+	.	Name=PF3D7_1317200_Pf3D7_10_v3+;Alias=;ID=PF3D7_1317200-14-Pf3D7_10_v3;pvalue=0.00594;sequence=GACTGA;
Pf3D7_10_v3	fimo	nucleotide_motif	228203	228208	21.7	+	.	Name=PF3D7_1317200_Pf3D7_10_v3+;Alias=;ID=PF3D7_1317200-15-Pf3D7_10_v3;pvalue=0.00681;sequence=TGGTCT;
Pf3D7_10_v3	fimo	nucleotide_motif	228232	228237	21.6	-	.	Name=PF3D7_1317200_Pf3D7_10_v3-;Alias=;ID=PF3D7_1317200-16-Pf3D7_10_v3;pvalue=0.00684;sequence=AACCCT;
Pf3D7_10_v3	fimo	nucleotide_motif	228454	228459	21.6	-	.	Name=PF3D7_1317200_Pf3D7_10_v3-;Alias=;ID=PF3D7_1317200-17-Pf3D7_10_v3;pvalue=0.00688;sequence=CGAGCA;
Pf3D7_10_v3	fimo	nucleotide_motif	228215	228220	21.4	+	.	Name=PF3D7_1317200_Pf3D7_10_v3+;Alias=;ID=PF3D7_1317200-18-Pf3D7_10_v3;pvalue=0.00717;sequence=TGATCT;
Pf3D7_10_v3	fimo	nucleotide_motif	228818	228823	21.3	+	.	Name=PF3D7_1317200_Pf3D7_10_v3+;Alias=;ID=PF3D7_1317200-19-Pf3D7_10_v3;pvalue=0.00735;sequence=AGAACA;
Pf3D7_10_v3	fimo	nucleotide_motif	228437	228442	20.7	+	.	Name=PF3D7_1317200_Pf3D7_10_v3+;Alias=;ID=PF3D7_1317200-20-Pf3D7_10_v3;pvalue=0.00848;sequence=AATTCA;
Pf3D7_10_v3	fimo	nucleotide_motif	228220	228225	20.6	-	.	Name=PF3D7_1317200_Pf3D7_10_v3-;Alias=;ID=PF3D7_1317200-21-Pf3D7_10_v3;pvalue=0.00869;sequence=ACATCA;
Pf3D7_10_v3	fimo	nucleotide_motif	228660	228665	20.6	+	.	Name=PF3D7_1317200_Pf3D7_10_v3+;Alias=;ID=PF3D7_1317200-22-Pf3D7_10_v3;pvalue=0.00869;sequence=ACATCA;
Pf3D7_10_v3	fimo	nucleotide_motif	228811	228816	20.6	+	.	Name=PF3D7_1317200_Pf3D7_10_v3+;Alias=;ID=PF3D7_1317200-23-Pf3D7_10_v3;pvalue=0.00869;sequence=ACATCA;
Pf3D7_10_v3	fimo	nucleotide_motif	228062	228067	33	-	.	Name=PF3D7_1317200_Pf3D7_10_v3-;Alias=;ID=PF3D7_1317200-1-Pf3D7_10_v3;pvalue=0.000501;sequence=AGATCA;
Pf3D7_10_v3	fimo	nucleotide_motif	227606	227611	31.5	-	.	Name=PF3D7_1317200_Pf3D7_10_v3-;Alias=;ID=PF3D7_1317200-2-Pf3D7_10_v3;pvalue=0.000706;sequence=CGCTCT;
Pf3D7_10_v3	fimo	nucleotide_motif	227475	227480	28.8	+	.	Name=PF3D7_1317200_Pf3D7_10_v3+;Alias=;ID=PF3D7_1317200-3-Pf3D7_10_v3;pvalue=0.00132;sequence=TGATCA;
Pf3D7_10_v3	fimo	nucleotide_motif	227475	227480	28.8	-	.	Name=PF3D7_1317200_Pf3D7_10_v3-;Alias=;ID=PF3D7_1317200-4-Pf3D7_10_v3;pvalue=0.00132;sequence=TGATCA;
Pf3D7_10_v3	fimo	nucleotide_motif	227734	227739	28.7	-	.	Name=PF3D7_1317200_Pf3D7_10_v3-;Alias=;ID=PF3D7_1317200-5-Pf3D7_10_v3;pvalue=0.00135;sequence=TGCTGA;
Pf3D7_10_v3	fimo	nucleotide_motif	227406	227411	26.7	+	.	Name=PF3D7_1317200_Pf3D7_10_v3+;Alias=;ID=PF3D7_1317200-6-Pf3D7_10_v3;pvalue=0.00214;sequence=CGCACA;
Pf3D7_10_v3	fimo	nucleotide_motif	227404	227409	26.6	+	.	Name=PF3D7_1317200_Pf3D7_10_v3+;Alias=;ID=PF3D7_1317200-7-Pf3D7_10_v3;pvalue=0.0022;sequence=AACGCA;
Pf3D7_10_v3	fimo	nucleotide_motif	228216	228221	25.7	+	.	Name=PF3D7_1317200_Pf3D7_10_v3+;Alias=;ID=PF3D7_1317200-8-Pf3D7_10_v3;pvalue=0.00267;sequence=TACCCA;
Pf3D7_10_v3	fimo	nucleotide_motif	227997	228002	25.6	+	.	Name=PF3D7_1317200_Pf3D7_10_v3+;Alias=;ID=PF3D7_1317200-9-Pf3D7_10_v3;pvalue=0.00276;sequence=CGTTCA;
Pf3D7_10_v3	fimo	nucleotide_motif	228197	228202	25.5	-	.	Name=PF3D7_1317200_Pf3D7_10_v3-;Alias=;ID=PF3D7_1317200-10-Pf3D7_10_v3;pvalue=0.00281;sequence=AGTCCA;
Pf3D7_10_v3	fimo	nucleotide_motif	228199	228204	24.9	+	.	Name=PF3D7_1317200_Pf3D7_10_v3+;Alias=;ID=PF3D7_1317200-11-Pf3D7_10_v3;pvalue=0.00322;sequence=GACTCT;
Pf3D7_10_v3	fimo	nucleotide_motif	227912	227917	24.7	-	.	Name=PF3D7_1317200_Pf3D7_10_v3-;Alias=;ID=PF3D7_1317200-12-Pf3D7_10_v3;pvalue=0.0034;sequence=TGCTAA;
Pf3D7_10_v3	fimo	nucleotide_motif	227529	227534	24.2	-	.	Name=PF3D7_1317200_Pf3D7_10_v3-;Alias=;ID=PF3D7_1317200-13-Pf3D7_10_v3;pvalue=0.00381;sequence=TGCTTA;
Pf3D7_10_v3	fimo	nucleotide_motif	227632	227637	24.2	+	.	Name=PF3D7_1317200_Pf3D7_10_v3+;Alias=;ID=PF3D7_1317200-14-Pf3D7_10_v3;pvalue=0.00381;sequence=TGCTTA;
Pf3D7_10_v3	fimo	nucleotide_motif	227879	227884	23.1	-	.	Name=PF3D7_1317200_Pf3D7_10_v3-;Alias=;ID=PF3D7_1317200-15-Pf3D7_10_v3;pvalue=0.00491;sequence=AAATCA;
Pf3D7_10_v3	fimo	nucleotide_motif	228157	228162	23.1	-	.	Name=PF3D7_1317200_Pf3D7_10_v3-;Alias=;ID=PF3D7_1317200-16-Pf3D7_10_v3;pvalue=0.00495;sequence=GGCGGA;
Pf3D7_10_v3	fimo	nucleotide_motif	227478	227483	22.6	-	.	Name=PF3D7_1317200_Pf3D7_10_v3-;Alias=;ID=PF3D7_1317200-17-Pf3D7_10_v3;pvalue=0.00549;sequence=AGGTGA;
Pf3D7_10_v3	fimo	nucleotide_motif	227866	227871	21.7	-	.	Name=PF3D7_1317200_Pf3D7_10_v3-;Alias=;ID=PF3D7_1317200-18-Pf3D7_10_v3;pvalue=0.00676;sequence=GCCTCT;
Pf3D7_10_v3	fimo	nucleotide_motif	228062	228067	21.4	+	.	Name=PF3D7_1317200_Pf3D7_10_v3+;Alias=;ID=PF3D7_1317200-19-Pf3D7_10_v3;pvalue=0.00717;sequence=TGATCT;
Pf3D7_10_v3	fimo	nucleotide_motif	227975	227980	20.7	+	.	Name=PF3D7_1317200_Pf3D7_10_v3+;Alias=;ID=PF3D7_1317200-20-Pf3D7_10_v3;pvalue=0.00848;sequence=AATTCA;
Pf3D7_10_v3	fimo	nucleotide_motif	228056	228061	20.7	+	.	Name=PF3D7_1317200_Pf3D7_10_v3+;Alias=;ID=PF3D7_1317200-21-Pf3D7_10_v3;pvalue=0.00848;sequence=AATTCA;
Pf3D7_10_v3	fimo	nucleotide_motif	233983	233988	35.3	+	.	Name=PF3D7_1317200_Pf3D7_10_v3+;Alias=;ID=PF3D7_1317200-1-Pf3D7_10_v3;pvalue=0.000295;sequence=AACTCA;
Pf3D7_10_v3	fimo	nucleotide_motif	233741	233746	32.5	+	.	Name=PF3D7_1317200_Pf3D7_10_v3+;Alias=;ID=PF3D7_1317200-2-Pf3D7_10_v3;pvalue=0.000563;sequence=AGCTGA;
Pf3D7_10_v3	fimo	nucleotide_motif	233438	233443	29.6	-	.	Name=PF3D7_1317200_Pf3D7_10_v3-;Alias=;ID=PF3D7_1317200-3-Pf3D7_10_v3;pvalue=0.00109;sequence=AGTTCA;
Pf3D7_10_v3	fimo	nucleotide_motif	233159	233164	28.7	-	.	Name=PF3D7_1317200_Pf3D7_10_v3-;Alias=;ID=PF3D7_1317200-4-Pf3D7_10_v3;pvalue=0.00135;sequence=TGCTGA;
Pf3D7_10_v3	fimo	nucleotide_motif	233739	233744	27.5	-	.	Name=PF3D7_1317200_Pf3D7_10_v3-;Alias=;ID=PF3D7_1317200-5-Pf3D7_10_v3;pvalue=0.00177;sequence=AGCTAA;
Pf3D7_10_v3	fimo	nucleotide_motif	233360	233365	27	+	.	Name=PF3D7_1317200_Pf3D7_10_v3+;Alias=;ID=PF3D7_1317200-6-Pf3D7_10_v3;pvalue=0.00198;sequence=AGCTTA;
Pf3D7_10_v3	fimo	nucleotide_motif	233030	233035	25.2	-	.	Name=PF3D7_1317200_Pf3D7_10_v3-;Alias=;ID=PF3D7_1317200-7-Pf3D7_10_v3;pvalue=0.00302;sequence=TTCTCA;
Pf3D7_10_v3	fimo	nucleotide_motif	233204	233209	25.2	-	.	Name=PF3D7_1317200_Pf3D7_10_v3-;Alias=;ID=PF3D7_1317200-8-Pf3D7_10_v3;pvalue=0.00302;sequence=TTCTCA;
Pf3D7_10_v3	fimo	nucleotide_motif	233565	233570	25.2	+	.	Name=PF3D7_1317200_Pf3D7_10_v3+;Alias=;ID=PF3D7_1317200-9-Pf3D7_10_v3;pvalue=0.00302;sequence=TTCTCA;
Pf3D7_10_v3	fimo	nucleotide_motif	233790	233795	24.2	+	.	Name=PF3D7_1317200_Pf3D7_10_v3+;Alias=;ID=PF3D7_1317200-10-Pf3D7_10_v3;pvalue=0.00381;sequence=TGCTTA;
Pf3D7_10_v3	fimo	nucleotide_motif	233543	233548	23.1	-	.	Name=PF3D7_1317200_Pf3D7_10_v3-;Alias=;ID=PF3D7_1317200-11-Pf3D7_10_v3;pvalue=0.00491;sequence=AAATCA;
Pf3D7_10_v3	fimo	nucleotide_motif	233190	233195	23.1	+	.	Name=PF3D7_1317200_Pf3D7_10_v3+;Alias=;ID=PF3D7_1317200-12-Pf3D7_10_v3;pvalue=0.00491;sequence=AAATCA;
Pf3D7_10_v3	fimo	nucleotide_motif	233602	233607	22.9	+	.	Name=PF3D7_1317200_Pf3D7_10_v3+;Alias=;ID=PF3D7_1317200-13-Pf3D7_10_v3;pvalue=0.00516;sequence=AACTGA;
Pf3D7_10_v3	fimo	nucleotide_motif	233231	233236	22.4	-	.	Name=PF3D7_1317200_Pf3D7_10_v3-;Alias=;ID=PF3D7_1317200-14-Pf3D7_10_v3;pvalue=0.00572;sequence=GAATCA;
Pf3D7_10_v3	fimo	nucleotide_motif	233705	233710	22.3	+	.	Name=PF3D7_1317200_Pf3D7_10_v3+;Alias=;ID=PF3D7_1317200-15-Pf3D7_10_v3;pvalue=0.0059;sequence=AGATGA;
Pf3D7_10_v3	fimo	nucleotide_motif	233814	233819	22.3	+	.	Name=PF3D7_1317200_Pf3D7_10_v3+;Alias=;ID=PF3D7_1317200-16-Pf3D7_10_v3;pvalue=0.0059;sequence=AGATGA;
Pf3D7_10_v3	fimo	nucleotide_motif	233071	233076	21.7	-	.	Name=PF3D7_1317200_Pf3D7_10_v3-;Alias=;ID=PF3D7_1317200-17-Pf3D7_10_v3;pvalue=0.00679;sequence=TGTCCA;
Pf3D7_10_v3	fimo	nucleotide_motif	233524	233529	21.6	+	.	Name=PF3D7_1317200_Pf3D7_10_v3+;Alias=;ID=PF3D7_1317200-18-Pf3D7_10_v3;pvalue=0.00687;sequence=AGGACA;
Pf3D7_10_v3	fimo	nucleotide_motif	233685	233690	21.6	+	.	Name=PF3D7_1317200_Pf3D7_10_v3+;Alias=;ID=PF3D7_1317200-19-Pf3D7_10_v3;pvalue=0.00687;sequence=AGGACA;
Pf3D7_10_v3	fimo	nucleotide_motif	233318	233323	21.6	+	.	Name=PF3D7_1317200_Pf3D7_10_v3+;Alias=;ID=PF3D7_1317200-20-Pf3D7_10_v3;pvalue=0.00691;sequence=GGATGA;
Pf3D7_10_v3	fimo	nucleotide_motif	233563	233568	21.3	-	.	Name=PF3D7_1317200_Pf3D7_10_v3-;Alias=;ID=PF3D7_1317200-21-Pf3D7_10_v3;pvalue=0.00735;sequence=AGAACA;
Pf3D7_10_v3	fimo	nucleotide_motif	233735	233740	20.7	-	.	Name=PF3D7_1317200_Pf3D7_10_v3-;Alias=;ID=PF3D7_1317200-22-Pf3D7_10_v3;pvalue=0.00848;sequence=AATTCA;
Pf3D7_10_v3	fimo	nucleotide_motif	233817	233822	20.7	-	.	Name=PF3D7_1317200_Pf3D7_10_v3-;Alias=;ID=PF3D7_1317200-23-Pf3D7_10_v3;pvalue=0.00848;sequence=AATTCA;
Pf3D7_10_v3	fimo	nucleotide_motif	243631	243636	41.7	-	.	Name=PF3D7_1317200_Pf3D7_10_v3-;Alias=;ID=PF3D7_1317200-1-Pf3D7_10_v3;pvalue=6.69e-05;sequence=CGCTCA;
Pf3D7_10_v3	fimo	nucleotide_motif	243147	243152	29.6	-	.	Name=PF3D7_1317200_Pf3D7_10_v3-;Alias=;ID=PF3D7_1317200-2-Pf3D7_10_v3;pvalue=0.00109;sequence=AGTTCA;
Pf3D7_10_v3	fimo	nucleotide_motif	243282	243287	28.7	-	.	Name=PF3D7_1317200_Pf3D7_10_v3-;Alias=;ID=PF3D7_1317200-3-Pf3D7_10_v3;pvalue=0.00135;sequence=TGCTGA;
Pf3D7_10_v3	fimo	nucleotide_motif	242970	242975	28.6	-	.	Name=PF3D7_1317200_Pf3D7_10_v3-;Alias=;ID=PF3D7_1317200-4-Pf3D7_10_v3;pvalue=0.00139;sequence=CGATCA;
Pf3D7_10_v3	fimo	nucleotide_motif	243745	243750	26.8	-	.	Name=PF3D7_1317200_Pf3D7_10_v3-;Alias=;ID=PF3D7_1317200-5-Pf3D7_10_v3;pvalue=0.00207;sequence=TCCTCA;
Pf3D7_10_v3	fimo	nucleotide_motif	243403	243408	26.5	-	.	Name=PF3D7_1317200_Pf3D7_10_v3-;Alias=;ID=PF3D7_1317200-6-Pf3D7_10_v3;pvalue=0.00224;sequence=CCCTCA;
Pf3D7_10_v3	fimo	nucleotide_motif	243051	243056	25.2	-	.	Name=PF3D7_1317200_Pf3D7_10_v3-;Alias=;ID=PF3D7_1317200-7-Pf3D7_10_v3;pvalue=0.00302;sequence=TTCTCA;
Pf3D7_10_v3	fimo	nucleotide_motif	243062	243067	24.2	-	.	Name=PF3D7_1317200_Pf3D7_10_v3-;Alias=;ID=PF3D7_1317200-8-Pf3D7_10_v3;pvalue=0.00381;sequence=TGCTTA;
Pf3D7_10_v3	fimo	nucleotide_motif	242970	242975	22.6	+	.	Name=PF3D7_1317200_Pf3D7_10_v3+;Alias=;ID=PF3D7_1317200-9-Pf3D7_10_v3;pvalue=0.00554;sequence=TGATCG;
Pf3D7_10_v3	fimo	nucleotide_motif	243057	243062	22	-	.	Name=PF3D7_1317200_Pf3D7_10_v3-;Alias=;ID=PF3D7_1317200-10-Pf3D7_10_v3;pvalue=0.00635;sequence=AACACA;
Pf3D7_10_v3	fimo	nucleotide_motif	243633	243638	21.3	+	.	Name=PF3D7_1317200_Pf3D7_10_v3+;Alias=;ID=PF3D7_1317200-11-Pf3D7_10_v3;pvalue=0.00742;sequence=AGCGAA;
Pf3D7_10_v3	fimo	nucleotide_motif	243279	243284	20.6	+	.	Name=PF3D7_1317200_Pf3D7_10_v3+;Alias=;ID=PF3D7_1317200-12-Pf3D7_10_v3;pvalue=0.00869;sequence=ACATCA;
Pf3D7_10_v3	fimo	nucleotide_motif	247513	247518	42.1	+	.	Name=PF3D7_1317200_Pf3D7_10_v3+;Alias=;ID=PF3D7_1317200-1-Pf3D7_10_v3;pvalue=6.21e-05;sequence=TGCTCA;
Pf3D7_10_v3	fimo	nucleotide_motif	247065	247070	35.3	-	.	Name=PF3D7_1317200_Pf3D7_10_v3-;Alias=;ID=PF3D7_1317200-2-Pf3D7_10_v3;pvalue=0.000295;sequence=AACTCA;
Pf3D7_10_v3	fimo	nucleotide_motif	247326	247331	33	-	.	Name=PF3D7_1317200_Pf3D7_10_v3-;Alias=;ID=PF3D7_1317200-3-Pf3D7_10_v3;pvalue=0.000501;sequence=AGATCA;
Pf3D7_10_v3	fimo	nucleotide_motif	247446	247451	28.7	+	.	Name=PF3D7_1317200_Pf3D7_10_v3+;Alias=;ID=PF3D7_1317200-4-Pf3D7_10_v3;pvalue=0.00135;sequence=TGCTGA;
Pf3D7_10_v3	fimo	nucleotide_motif	247086	247091	26.1	-	.	Name=PF3D7_1317200_Pf3D7_10_v3-;Alias=;ID=PF3D7_1317200-5-Pf3D7_10_v3;pvalue=0.00246;sequence=TGTTCA;
Pf3D7_10_v3	fimo	nucleotide_motif	247868	247873	26.1	+	.	Name=PF3D7_1317200_Pf3D7_10_v3+;Alias=;ID=PF3D7_1317200-6-Pf3D7_10_v3;pvalue=0.00246;sequence=TGTTCA;
Pf3D7_10_v3	fimo	nucleotide_motif	248052	248057	26.1	-	.	Name=PF3D7_1317200_Pf3D7_10_v3-;Alias=;ID=PF3D7_1317200-7-Pf3D7_10_v3;pvalue=0.00246;sequence=TGTTCA;
Pf3D7_10_v3	fimo	nucleotide_motif	247484	247489	25.8	+	.	Name=PF3D7_1317200_Pf3D7_10_v3+;Alias=;ID=PF3D7_1317200-8-Pf3D7_10_v3;pvalue=0.00263;sequence=AACTCT;
Pf3D7_10_v3	fimo	nucleotide_motif	247307	247312	25.8	+	.	Name=PF3D7_1317200_Pf3D7_10_v3+;Alias=;ID=PF3D7_1317200-9-Pf3D7_10_v3;pvalue=0.00264;sequence=AGGTCC;
Pf3D7_10_v3	fimo	nucleotide_motif	247423	247428	25.7	-	.	Name=PF3D7_1317200_Pf3D7_10_v3-;Alias=;ID=PF3D7_1317200-10-Pf3D7_10_v3;pvalue=0.0027;sequence=AGATCC;
Pf3D7_10_v3	fimo	nucleotide_motif	247405	247410	25.2	+	.	Name=PF3D7_1317200_Pf3D7_10_v3+;Alias=;ID=PF3D7_1317200-11-Pf3D7_10_v3;pvalue=0.00302;sequence=TTCTCA;
Pf3D7_10_v3	fimo	nucleotide_motif	247486	247491	24.1	+	.	Name=PF3D7_1317200_Pf3D7_10_v3+;Alias=;ID=PF3D7_1317200-12-Pf3D7_10_v3;pvalue=0.00384;sequence=CTCTCA;
Pf3D7_10_v3	fimo	nucleotide_motif	247473	247478	23.1	+	.	Name=PF3D7_1317200_Pf3D7_10_v3+;Alias=;ID=PF3D7_1317200-13-Pf3D7_10_v3;pvalue=0.00491;sequence=AAATCA;
Pf3D7_10_v3	fimo	nucleotide_motif	247423	247428	22.8	+	.	Name=PF3D7_1317200_Pf3D7_10_v3+;Alias=;ID=PF3D7_1317200-14-Pf3D7_10_v3;pvalue=0.00526;sequence=GGATCT;
Pf3D7_10_v3	fimo	nucleotide_motif	247950	247955	22.6	-	.	Name=PF3D7_1317200_Pf3D7_10_v3-;Alias=;ID=PF3D7_1317200-15-Pf3D7_10_v3;pvalue=0.00546;sequence=AGCACT;
Pf3D7_10_v3	fimo	nucleotide_motif	247456	247461	22.1	-	.	Name=PF3D7_1317200_Pf3D7_10_v3-;Alias=;ID=PF3D7_1317200-16-Pf3D7_10_v3;pvalue=0.00618;sequence=TACTCT;
Pf3D7_10_v3	fimo	nucleotide_motif	247513	247518	21.9	-	.	Name=PF3D7_1317200_Pf3D7_10_v3-;Alias=;ID=PF3D7_1317200-17-Pf3D7_10_v3;pvalue=0.0065;sequence=TGAGCA;
Pf3D7_10_v3	fimo	nucleotide_motif	247559	247564	21.7	-	.	Name=PF3D7_1317200_Pf3D7_10_v3-;Alias=;ID=PF3D7_1317200-18-Pf3D7_10_v3;pvalue=0.00679;sequence=TGTCCA;
Pf3D7_10_v3	fimo	nucleotide_motif	247326	247331	21.4	+	.	Name=PF3D7_1317200_Pf3D7_10_v3+;Alias=;ID=PF3D7_1317200-19-Pf3D7_10_v3;pvalue=0.00717;sequence=TGATCT;
Pf3D7_10_v3	fimo	nucleotide_motif	247936	247941	21.3	-	.	Name=PF3D7_1317200_Pf3D7_10_v3-;Alias=;ID=PF3D7_1317200-20-Pf3D7_10_v3;pvalue=0.00735;sequence=AGAACA;
Pf3D7_10_v3	fimo	nucleotide_motif	247341	247346	20.7	-	.	Name=PF3D7_1317200_Pf3D7_10_v3-;Alias=;ID=PF3D7_1317200-21-Pf3D7_10_v3;pvalue=0.00848;sequence=AATTCA;
Pf3D7_10_v3	fimo	nucleotide_motif	248025	248030	20.7	-	.	Name=PF3D7_1317200_Pf3D7_10_v3-;Alias=;ID=PF3D7_1317200-22-Pf3D7_10_v3;pvalue=0.00848;sequence=AATTCA;
Pf3D7_10_v3	fimo	nucleotide_motif	247144	247149	20.7	+	.	Name=PF3D7_1317200_Pf3D7_10_v3+;Alias=;ID=PF3D7_1317200-23-Pf3D7_10_v3;pvalue=0.00848;sequence=AATTCA;
Pf3D7_10_v3	fimo	nucleotide_motif	247587	247592	20.7	-	.	Name=PF3D7_1317200_Pf3D7_10_v3-;Alias=;ID=PF3D7_1317200-24-Pf3D7_10_v3;pvalue=0.00851;sequence=TGCTGT;
Pf3D7_10_v3	fimo	nucleotide_motif	251420	251425	41.1	+	.	Name=PF3D7_1317200_Pf3D7_10_v3+;Alias=;ID=PF3D7_1317200-1-Pf3D7_10_v3;pvalue=7.73e-05;sequence=AGCTCG;
Pf3D7_10_v3	fimo	nucleotide_motif	250892	250897	33	+	.	Name=PF3D7_1317200_Pf3D7_10_v3+;Alias=;ID=PF3D7_1317200-2-Pf3D7_10_v3;pvalue=0.000501;sequence=AGATCA;
Pf3D7_10_v3	fimo	nucleotide_motif	251079	251084	31.9	-	.	Name=PF3D7_1317200_Pf3D7_10_v3-;Alias=;ID=PF3D7_1317200-3-Pf3D7_10_v3;pvalue=0.000643;sequence=TGCTCT;
Pf3D7_10_v3	fimo	nucleotide_motif	251403	251408	30.6	-	.	Name=PF3D7_1317200_Pf3D7_10_v3-;Alias=;ID=PF3D7_1317200-4-Pf3D7_10_v3;pvalue=0.000878;sequence=TACTCA;
Pf3D7_10_v3	fimo	nucleotide_motif	250552	250557	30.4	+	.	Name=PF3D7_1317200_Pf3D7_10_v3+;Alias=;ID=PF3D7_1317200-5-Pf3D7_10_v3;pvalue=0.000911;sequence=CACTCA;
Pf3D7_10_v3	fimo	nucleotide_motif	251181	251186	28.6	-	.	Name=PF3D7_1317200_Pf3D7_10_v3-;Alias=;ID=PF3D7_1317200-6-Pf3D7_10_v3;pvalue=0.00139;sequence=AGGCCA;
Pf3D7_10_v3	fimo	nucleotide_motif	251044	251049	28	-	.	Name=PF3D7_1317200_Pf3D7_10_v3-;Alias=;ID=PF3D7_1317200-7-Pf3D7_10_v3;pvalue=0.00159;sequence=GGTTCA;
Pf3D7_10_v3	fimo	nucleotide_motif	251034	251039	26.9	-	.	Name=PF3D7_1317200_Pf3D7_10_v3-;Alias=;ID=PF3D7_1317200-8-Pf3D7_10_v3;pvalue=0.00204;sequence=TGCACA;
Pf3D7_10_v3	fimo	nucleotide_motif	251079	251084	25.6	+	.	Name=PF3D7_1317200_Pf3D7_10_v3+;Alias=;ID=PF3D7_1317200-9-Pf3D7_10_v3;pvalue=0.00273;sequence=AGAGCA;
Pf3D7_10_v3	fimo	nucleotide_motif	251049	251054	24.1	+	.	Name=PF3D7_1317200_Pf3D7_10_v3+;Alias=;ID=PF3D7_1317200-10-Pf3D7_10_v3;pvalue=0.00384;sequence=CTCTCA;
Pf3D7_10_v3	fimo	nucleotide_motif	251278	251283	22.7	+	.	Name=PF3D7_1317200_Pf3D7_10_v3+;Alias=;ID=PF3D7_1317200-11-Pf3D7_10_v3;pvalue=0.00533;sequence=AGTTCG;
Pf3D7_10_v3	fimo	nucleotide_motif	251047	251052	22.6	+	.	Name=PF3D7_1317200_Pf3D7_10_v3+;Alias=;ID=PF3D7_1317200-12-Pf3D7_10_v3;pvalue=0.00551;sequence=ACCTCT;
Pf3D7_10_v3	fimo	nucleotide_motif	250895	250900	22.3	-	.	Name=PF3D7_1317200_Pf3D7_10_v3-;Alias=;ID=PF3D7_1317200-13-Pf3D7_10_v3;pvalue=0.0059;sequence=AGATGA;
Pf3D7_10_v3	fimo	nucleotide_motif	250618	250623	22	-	.	Name=PF3D7_1317200_Pf3D7_10_v3-;Alias=;ID=PF3D7_1317200-14-Pf3D7_10_v3;pvalue=0.00635;sequence=AACACA;
Pf3D7_10_v3	fimo	nucleotide_motif	251182	251187	22	+	.	Name=PF3D7_1317200_Pf3D7_10_v3+;Alias=;ID=PF3D7_1317200-15-Pf3D7_10_v3;pvalue=0.00637;sequence=GGCCTA;
Pf3D7_10_v3	fimo	nucleotide_motif	251418	251423	21.9	-	.	Name=PF3D7_1317200_Pf3D7_10_v3-;Alias=;ID=PF3D7_1317200-16-Pf3D7_10_v3;pvalue=0.0065;sequence=AGCTAG;
Pf3D7_10_v3	fimo	nucleotide_motif	250892	250897	21.4	-	.	Name=PF3D7_1317200_Pf3D7_10_v3-;Alias=;ID=PF3D7_1317200-17-Pf3D7_10_v3;pvalue=0.00717;sequence=TGATCT;
Pf3D7_10_v3	fimo	nucleotide_motif	251352	251357	21.3	-	.	Name=PF3D7_1317200_Pf3D7_10_v3-;Alias=;ID=PF3D7_1317200-18-Pf3D7_10_v3;pvalue=0.00735;sequence=AGAACA;
Pf3D7_10_v3	fimo	nucleotide_motif	250627	250632	20.7	-	.	Name=PF3D7_1317200_Pf3D7_10_v3-;Alias=;ID=PF3D7_1317200-19-Pf3D7_10_v3;pvalue=0.00848;sequence=GACACA;
Pf3D7_10_v3	fimo	nucleotide_motif	250799	250804	20.6	-	.	Name=PF3D7_1317200_Pf3D7_10_v3-;Alias=;ID=PF3D7_1317200-20-Pf3D7_10_v3;pvalue=0.00869;sequence=ACATCA;
Pf3D7_10_v3	fimo	nucleotide_motif	250557	250562	41.1	-	.	Name=PF3D7_1317200_Pf3D7_10_v3-;Alias=;ID=PF3D7_1317200-1-Pf3D7_10_v3;pvalue=7.73e-05;sequence=AGCTCG;
Pf3D7_10_v3	fimo	nucleotide_motif	250898	250903	31.9	+	.	Name=PF3D7_1317200_Pf3D7_10_v3+;Alias=;ID=PF3D7_1317200-2-Pf3D7_10_v3;pvalue=0.000643;sequence=TGCTCT;
Pf3D7_10_v3	fimo	nucleotide_motif	250147	250152	30.6	-	.	Name=PF3D7_1317200_Pf3D7_10_v3-;Alias=;ID=PF3D7_1317200-3-Pf3D7_10_v3;pvalue=0.000878;sequence=TACTCA;
Pf3D7_10_v3	fimo	nucleotide_motif	250574	250579	30.6	+	.	Name=PF3D7_1317200_Pf3D7_10_v3+;Alias=;ID=PF3D7_1317200-4-Pf3D7_10_v3;pvalue=0.000878;sequence=TACTCA;
Pf3D7_10_v3	fimo	nucleotide_motif	250796	250801	28.6	+	.	Name=PF3D7_1317200_Pf3D7_10_v3+;Alias=;ID=PF3D7_1317200-5-Pf3D7_10_v3;pvalue=0.00139;sequence=AGGCCA;
Pf3D7_10_v3	fimo	nucleotide_motif	250933	250938	28	+	.	Name=PF3D7_1317200_Pf3D7_10_v3+;Alias=;ID=PF3D7_1317200-6-Pf3D7_10_v3;pvalue=0.00159;sequence=GGTTCA;
Pf3D7_10_v3	fimo	nucleotide_motif	250943	250948	26.9	+	.	Name=PF3D7_1317200_Pf3D7_10_v3+;Alias=;ID=PF3D7_1317200-7-Pf3D7_10_v3;pvalue=0.00204;sequence=TGCACA;
Pf3D7_10_v3	fimo	nucleotide_motif	250400	250405	26.4	+	.	Name=PF3D7_1317200_Pf3D7_10_v3+;Alias=;ID=PF3D7_1317200-8-Pf3D7_10_v3;pvalue=0.00227;sequence=AGATCG;
Pf3D7_10_v3	fimo	nucleotide_motif	250898	250903	25.6	-	.	Name=PF3D7_1317200_Pf3D7_10_v3-;Alias=;ID=PF3D7_1317200-9-Pf3D7_10_v3;pvalue=0.00273;sequence=AGAGCA;
Pf3D7_10_v3	fimo	nucleotide_motif	250007	250012	25.5	-	.	Name=PF3D7_1317200_Pf3D7_10_v3-;Alias=;ID=PF3D7_1317200-10-Pf3D7_10_v3;pvalue=0.00284;sequence=AGGTCT;
Pf3D7_10_v3	fimo	nucleotide_motif	250928	250933	24.1	-	.	Name=PF3D7_1317200_Pf3D7_10_v3-;Alias=;ID=PF3D7_1317200-11-Pf3D7_10_v3;pvalue=0.00384;sequence=CTCTCA;
Pf3D7_10_v3	fimo	nucleotide_motif	250337	250342	23.1	+	.	Name=PF3D7_1317200_Pf3D7_10_v3+;Alias=;ID=PF3D7_1317200-12-Pf3D7_10_v3;pvalue=0.00491;sequence=AAATCA;
Pf3D7_10_v3	fimo	nucleotide_motif	250699	250704	22.7	-	.	Name=PF3D7_1317200_Pf3D7_10_v3-;Alias=;ID=PF3D7_1317200-13-Pf3D7_10_v3;pvalue=0.00533;sequence=AGTTCG;
Pf3D7_10_v3	fimo	nucleotide_motif	250930	250935	22.6	-	.	Name=PF3D7_1317200_Pf3D7_10_v3-;Alias=;ID=PF3D7_1317200-14-Pf3D7_10_v3;pvalue=0.00551;sequence=ACCTCT;
Pf3D7_10_v3	fimo	nucleotide_motif	250350	250355	22.1	-	.	Name=PF3D7_1317200_Pf3D7_10_v3-;Alias=;ID=PF3D7_1317200-15-Pf3D7_10_v3;pvalue=0.00618;sequence=TACTCT;
Pf3D7_10_v3	fimo	nucleotide_motif	250393	250398	22.1	-	.	Name=PF3D7_1317200_Pf3D7_10_v3-;Alias=;ID=PF3D7_1317200-16-Pf3D7_10_v3;pvalue=0.00618;sequence=TACTCT;
Pf3D7_10_v3	fimo	nucleotide_motif	250091	250096	22	+	.	Name=PF3D7_1317200_Pf3D7_10_v3+;Alias=;ID=PF3D7_1317200-17-Pf3D7_10_v3;pvalue=0.00635;sequence=AACACA;
Pf3D7_10_v3	fimo	nucleotide_motif	250795	250800	22	-	.	Name=PF3D7_1317200_Pf3D7_10_v3-;Alias=;ID=PF3D7_1317200-18-Pf3D7_10_v3;pvalue=0.00637;sequence=GGCCTA;
Pf3D7_10_v3	fimo	nucleotide_motif	250559	250564	21.9	+	.	Name=PF3D7_1317200_Pf3D7_10_v3+;Alias=;ID=PF3D7_1317200-19-Pf3D7_10_v3;pvalue=0.0065;sequence=AGCTAG;
Pf3D7_10_v3	fimo	nucleotide_motif	250288	250293	21.7	-	.	Name=PF3D7_1317200_Pf3D7_10_v3-;Alias=;ID=PF3D7_1317200-20-Pf3D7_10_v3;pvalue=0.00679;sequence=TGTCCA;
Pf3D7_10_v3	fimo	nucleotide_motif	250625	250630	21.3	+	.	Name=PF3D7_1317200_Pf3D7_10_v3+;Alias=;ID=PF3D7_1317200-21-Pf3D7_10_v3;pvalue=0.00735;sequence=AGAACA;
Pf3D7_10_v3	fimo	nucleotide_motif	250400	250405	20.4	-	.	Name=PF3D7_1317200_Pf3D7_10_v3-;Alias=;ID=PF3D7_1317200-22-Pf3D7_10_v3;pvalue=0.00903;sequence=CGATCT;
Pf3D7_10_v3	fimo	nucleotide_motif	250263	250268	20.4	-	.	Name=PF3D7_1317200_Pf3D7_10_v3-;Alias=;ID=PF3D7_1317200-23-Pf3D7_10_v3;pvalue=0.0092;sequence=ATCTCT;
Pf3D7_10_v3	fimo	nucleotide_motif	253475	253480	32.4	+	.	Name=PF3D7_1317200_Pf3D7_10_v3+;Alias=;ID=PF3D7_1317200-1-Pf3D7_10_v3;pvalue=0.000569;sequence=TGCTCC;
Pf3D7_10_v3	fimo	nucleotide_motif	252715	252720	27	+	.	Name=PF3D7_1317200_Pf3D7_10_v3+;Alias=;ID=PF3D7_1317200-2-Pf3D7_10_v3;pvalue=0.00198;sequence=AGCTTA;
Pf3D7_10_v3	fimo	nucleotide_motif	252713	252718	26.4	-	.	Name=PF3D7_1317200_Pf3D7_10_v3-;Alias=;ID=PF3D7_1317200-3-Pf3D7_10_v3;pvalue=0.00229;sequence=AGCTGG;
Pf3D7_10_v3	fimo	nucleotide_motif	252941	252946	26.1	+	.	Name=PF3D7_1317200_Pf3D7_10_v3+;Alias=;ID=PF3D7_1317200-4-Pf3D7_10_v3;pvalue=0.00246;sequence=TGTTCA;
Pf3D7_10_v3	fimo	nucleotide_motif	253185	253190	25.4	+	.	Name=PF3D7_1317200_Pf3D7_10_v3+;Alias=;ID=PF3D7_1317200-5-Pf3D7_10_v3;pvalue=0.00285;sequence=TGGCCA;
Pf3D7_10_v3	fimo	nucleotide_motif	253185	253190	25.4	-	.	Name=PF3D7_1317200_Pf3D7_10_v3-;Alias=;ID=PF3D7_1317200-6-Pf3D7_10_v3;pvalue=0.00285;sequence=TGGCCA;
Pf3D7_10_v3	fimo	nucleotide_motif	253448	253453	25.2	+	.	Name=PF3D7_1317200_Pf3D7_10_v3+;Alias=;ID=PF3D7_1317200-7-Pf3D7_10_v3;pvalue=0.00302;sequence=TTCTCA;
Pf3D7_10_v3	fimo	nucleotide_motif	253475	253480	24.1	-	.	Name=PF3D7_1317200_Pf3D7_10_v3-;Alias=;ID=PF3D7_1317200-8-Pf3D7_10_v3;pvalue=0.00385;sequence=GGAGCA;
Pf3D7_10_v3	fimo	nucleotide_motif	253478	253483	22.4	+	.	Name=PF3D7_1317200_Pf3D7_10_v3+;Alias=;ID=PF3D7_1317200-9-Pf3D7_10_v3;pvalue=0.00572;sequence=TCCCCA;
Pf3D7_10_v3	fimo	nucleotide_motif	252962	252967	22.3	+	.	Name=PF3D7_1317200_Pf3D7_10_v3+;Alias=;ID=PF3D7_1317200-10-Pf3D7_10_v3;pvalue=0.00591;sequence=CACTCC;
Pf3D7_10_v3	fimo	nucleotide_motif	253186	253191	22.2	+	.	Name=PF3D7_1317200_Pf3D7_10_v3+;Alias=;ID=PF3D7_1317200-11-Pf3D7_10_v3;pvalue=0.006;sequence=GGCCAA;
Pf3D7_10_v3	fimo	nucleotide_motif	253297	253302	22.1	-	.	Name=PF3D7_1317200_Pf3D7_10_v3-;Alias=;ID=PF3D7_1317200-12-Pf3D7_10_v3;pvalue=0.00618;sequence=TACTCT;
Pf3D7_10_v3	fimo	nucleotide_motif	253221	253226	22	+	.	Name=PF3D7_1317200_Pf3D7_10_v3+;Alias=;ID=PF3D7_1317200-13-Pf3D7_10_v3;pvalue=0.00635;sequence=AACACA;
Pf3D7_10_v3	fimo	nucleotide_motif	253335	253340	22	+	.	Name=PF3D7_1317200_Pf3D7_10_v3+;Alias=;ID=PF3D7_1317200-14-Pf3D7_10_v3;pvalue=0.00635;sequence=AACACA;
Pf3D7_10_v3	fimo	nucleotide_motif	252968	252973	21.7	+	.	Name=PF3D7_1317200_Pf3D7_10_v3+;Alias=;ID=PF3D7_1317200-15-Pf3D7_10_v3;pvalue=0.00671;sequence=AGTTCT;
Pf3D7_10_v3	fimo	nucleotide_motif	253060	253065	21.5	-	.	Name=PF3D7_1317200_Pf3D7_10_v3-;Alias=;ID=PF3D7_1317200-16-Pf3D7_10_v3;pvalue=0.007;sequence=ACGTCA;
Pf3D7_10_v3	fimo	nucleotide_motif	253302	253307	21.3	+	.	Name=PF3D7_1317200_Pf3D7_10_v3+;Alias=;ID=PF3D7_1317200-17-Pf3D7_10_v3;pvalue=0.00735;sequence=AGAACA;
Pf3D7_10_v3	fimo	nucleotide_motif	253167	253172	20.5	+	.	Name=PF3D7_1317200_Pf3D7_10_v3+;Alias=;ID=PF3D7_1317200-18-Pf3D7_10_v3;pvalue=0.00896;sequence=TAGTCA;
Pf3D7_10_v3	fimo	nucleotide_motif	258170	258175	32.7	+	.	Name=PF3D7_1317200_Pf3D7_10_v3+;Alias=;ID=PF3D7_1317200-1-Pf3D7_10_v3;pvalue=0.000535;sequence=GACTCA;
Pf3D7_10_v3	fimo	nucleotide_motif	258432	258437	26.9	-	.	Name=PF3D7_1317200_Pf3D7_10_v3-;Alias=;ID=PF3D7_1317200-2-Pf3D7_10_v3;pvalue=0.00204;sequence=TGCACA;
Pf3D7_10_v3	fimo	nucleotide_motif	258340	258345	26.1	-	.	Name=PF3D7_1317200_Pf3D7_10_v3-;Alias=;ID=PF3D7_1317200-3-Pf3D7_10_v3;pvalue=0.00246;sequence=TGTTCA;
Pf3D7_10_v3	fimo	nucleotide_motif	258296	258301	24.2	-	.	Name=PF3D7_1317200_Pf3D7_10_v3-;Alias=;ID=PF3D7_1317200-4-Pf3D7_10_v3;pvalue=0.00381;sequence=AAGTCA;
Pf3D7_10_v3	fimo	nucleotide_motif	258851	258856	23.1	-	.	Name=PF3D7_1317200_Pf3D7_10_v3-;Alias=;ID=PF3D7_1317200-5-Pf3D7_10_v3;pvalue=0.00491;sequence=AAATCA;
Pf3D7_10_v3	fimo	nucleotide_motif	259081	259086	23.1	-	.	Name=PF3D7_1317200_Pf3D7_10_v3-;Alias=;ID=PF3D7_1317200-6-Pf3D7_10_v3;pvalue=0.00491;sequence=AAATCA;
Pf3D7_10_v3	fimo	nucleotide_motif	258158	258163	23.1	+	.	Name=PF3D7_1317200_Pf3D7_10_v3+;Alias=;ID=PF3D7_1317200-7-Pf3D7_10_v3;pvalue=0.00491;sequence=AAATCA;
Pf3D7_10_v3	fimo	nucleotide_motif	258735	258740	22.9	-	.	Name=PF3D7_1317200_Pf3D7_10_v3-;Alias=;ID=PF3D7_1317200-8-Pf3D7_10_v3;pvalue=0.00516;sequence=AACTGA;
Pf3D7_10_v3	fimo	nucleotide_motif	258451	258456	22.7	-	.	Name=PF3D7_1317200_Pf3D7_10_v3-;Alias=;ID=PF3D7_1317200-9-Pf3D7_10_v3;pvalue=0.0054;sequence=TACGCA;
Pf3D7_10_v3	fimo	nucleotide_motif	258169	258174	22.6	-	.	Name=PF3D7_1317200_Pf3D7_10_v3-;Alias=;ID=PF3D7_1317200-10-Pf3D7_10_v3;pvalue=0.00543;sequence=GAGTCA;
Pf3D7_10_v3	fimo	nucleotide_motif	258153	258158	22.3	+	.	Name=PF3D7_1317200_Pf3D7_10_v3+;Alias=;ID=PF3D7_1317200-11-Pf3D7_10_v3;pvalue=0.0059;sequence=AGATGA;
Pf3D7_10_v3	fimo	nucleotide_motif	258815	258820	22.1	-	.	Name=PF3D7_1317200_Pf3D7_10_v3-;Alias=;ID=PF3D7_1317200-12-Pf3D7_10_v3;pvalue=0.00618;sequence=TACTCT;
Pf3D7_10_v3	fimo	nucleotide_motif	259045	259050	22.1	-	.	Name=PF3D7_1317200_Pf3D7_10_v3-;Alias=;ID=PF3D7_1317200-13-Pf3D7_10_v3;pvalue=0.00618;sequence=TACTCT;
Pf3D7_10_v3	fimo	nucleotide_motif	258567	258572	21.7	-	.	Name=PF3D7_1317200_Pf3D7_10_v3-;Alias=;ID=PF3D7_1317200-14-Pf3D7_10_v3;pvalue=0.00671;sequence=AGTTCT;
Pf3D7_10_v3	fimo	nucleotide_motif	258676	258681	21.6	+	.	Name=PF3D7_1317200_Pf3D7_10_v3+;Alias=;ID=PF3D7_1317200-15-Pf3D7_10_v3;pvalue=0.00691;sequence=GGATGA;
Pf3D7_10_v3	fimo	nucleotide_motif	258226	258231	20.7	+	.	Name=PF3D7_1317200_Pf3D7_10_v3+;Alias=;ID=PF3D7_1317200-16-Pf3D7_10_v3;pvalue=0.00848;sequence=AATTCA;
Pf3D7_10_v3	fimo	nucleotide_motif	258345	258350	20.7	+	.	Name=PF3D7_1317200_Pf3D7_10_v3+;Alias=;ID=PF3D7_1317200-17-Pf3D7_10_v3;pvalue=0.00848;sequence=AATTCA;
Pf3D7_10_v3	fimo	nucleotide_motif	258732	258737	20.6	+	.	Name=PF3D7_1317200_Pf3D7_10_v3+;Alias=;ID=PF3D7_1317200-18-Pf3D7_10_v3;pvalue=0.00869;sequence=ACATCA;
Pf3D7_10_v3	fimo	nucleotide_motif	261694	261699	29.6	+	.	Name=PF3D7_1317200_Pf3D7_10_v3+;Alias=;ID=PF3D7_1317200-1-Pf3D7_10_v3;pvalue=0.00109;sequence=AGTTCA;
Pf3D7_10_v3	fimo	nucleotide_motif	261660	261665	28.6	+	.	Name=PF3D7_1317200_Pf3D7_10_v3+;Alias=;ID=PF3D7_1317200-2-Pf3D7_10_v3;pvalue=0.00139;sequence=AGGCCA;
Pf3D7_10_v3	fimo	nucleotide_motif	261684	261689	27	+	.	Name=PF3D7_1317200_Pf3D7_10_v3+;Alias=;ID=PF3D7_1317200-3-Pf3D7_10_v3;pvalue=0.00198;sequence=AGCTTA;
Pf3D7_10_v3	fimo	nucleotide_motif	262430	262435	26.5	+	.	Name=PF3D7_1317200_Pf3D7_10_v3+;Alias=;ID=PF3D7_1317200-4-Pf3D7_10_v3;pvalue=0.00224;sequence=TGCCCT;
Pf3D7_10_v3	fimo	nucleotide_motif	261988	261993	26.1	-	.	Name=PF3D7_1317200_Pf3D7_10_v3-;Alias=;ID=PF3D7_1317200-5-Pf3D7_10_v3;pvalue=0.00246;sequence=TGTTCA;
Pf3D7_10_v3	fimo	nucleotide_motif	262430	262435	25.8	-	.	Name=PF3D7_1317200_Pf3D7_10_v3-;Alias=;ID=PF3D7_1317200-6-Pf3D7_10_v3;pvalue=0.00264;sequence=AGGGCA;
Pf3D7_10_v3	fimo	nucleotide_motif	261748	261753	25.6	+	.	Name=PF3D7_1317200_Pf3D7_10_v3+;Alias=;ID=PF3D7_1317200-7-Pf3D7_10_v3;pvalue=0.00278;sequence=CACCCA;
Pf3D7_10_v3	fimo	nucleotide_motif	261682	261687	24.6	-	.	Name=PF3D7_1317200_Pf3D7_10_v3-;Alias=;ID=PF3D7_1317200-8-Pf3D7_10_v3;pvalue=0.00346;sequence=AGCTGT;
Pf3D7_10_v3	fimo	nucleotide_motif	262187	262192	24.6	-	.	Name=PF3D7_1317200_Pf3D7_10_v3-;Alias=;ID=PF3D7_1317200-9-Pf3D7_10_v3;pvalue=0.00347;sequence=TGCCGA;
Pf3D7_10_v3	fimo	nucleotide_motif	261855	261860	24.2	+	.	Name=PF3D7_1317200_Pf3D7_10_v3+;Alias=;ID=PF3D7_1317200-10-Pf3D7_10_v3;pvalue=0.00381;sequence=TGCTTA;
Pf3D7_10_v3	fimo	nucleotide_motif	261840	261845	23	-	.	Name=PF3D7_1317200_Pf3D7_10_v3-;Alias=;ID=PF3D7_1317200-11-Pf3D7_10_v3;pvalue=0.00498;sequence=ATCCCA;
Pf3D7_10_v3	fimo	nucleotide_motif	262410	262415	22.7	-	.	Name=PF3D7_1317200_Pf3D7_10_v3-;Alias=;ID=PF3D7_1317200-12-Pf3D7_10_v3;pvalue=0.0054;sequence=TACGCA;
Pf3D7_10_v3	fimo	nucleotide_motif	261719	261724	22.4	+	.	Name=PF3D7_1317200_Pf3D7_10_v3+;Alias=;ID=PF3D7_1317200-13-Pf3D7_10_v3;pvalue=0.00572;sequence=TCCCCA;
Pf3D7_10_v3	fimo	nucleotide_motif	261661	261666	22.2	+	.	Name=PF3D7_1317200_Pf3D7_10_v3+;Alias=;ID=PF3D7_1317200-14-Pf3D7_10_v3;pvalue=0.006;sequence=GGCCAA;
Pf3D7_10_v3	fimo	nucleotide_motif	262332	262337	22	-	.	Name=PF3D7_1317200_Pf3D7_10_v3-;Alias=;ID=PF3D7_1317200-15-Pf3D7_10_v3;pvalue=0.00635;sequence=AACACA;
Pf3D7_10_v3	fimo	nucleotide_motif	261659	261664	22	-	.	Name=PF3D7_1317200_Pf3D7_10_v3-;Alias=;ID=PF3D7_1317200-16-Pf3D7_10_v3;pvalue=0.00637;sequence=GGCCTA;
Pf3D7_10_v3	fimo	nucleotide_motif	262422	262427	21.6	+	.	Name=PF3D7_1317200_Pf3D7_10_v3+;Alias=;ID=PF3D7_1317200-17-Pf3D7_10_v3;pvalue=0.00684;sequence=AACCCT;
Pf3D7_10_v3	fimo	nucleotide_motif	261520	261525	20.6	-	.	Name=PF3D7_1317200_Pf3D7_10_v3-;Alias=;ID=PF3D7_1317200-18-Pf3D7_10_v3;pvalue=0.00869;sequence=ACATCA;
Pf3D7_10_v3	fimo	nucleotide_motif	261540	261545	20.6	-	.	Name=PF3D7_1317200_Pf3D7_10_v3-;Alias=;ID=PF3D7_1317200-19-Pf3D7_10_v3;pvalue=0.00869;sequence=ACATCA;
Pf3D7_10_v3	fimo	nucleotide_motif	261991	261996	20.6	+	.	Name=PF3D7_1317200_Pf3D7_10_v3+;Alias=;ID=PF3D7_1317200-20-Pf3D7_10_v3;pvalue=0.00869;sequence=ACATCA;
Pf3D7_10_v3	fimo	nucleotide_motif	264480	264485	45.4	+	.	Name=PF3D7_1317200_Pf3D7_10_v3+;Alias=;ID=PF3D7_1317200-1-Pf3D7_10_v3;pvalue=2.87e-05;sequence=AGCTCA;
Pf3D7_10_v3	fimo	nucleotide_motif	264478	264483	39.3	-	.	Name=PF3D7_1317200_Pf3D7_10_v3-;Alias=;ID=PF3D7_1317200-2-Pf3D7_10_v3;pvalue=0.000116;sequence=AGCTCT;
Pf3D7_10_v3	fimo	nucleotide_motif	264305	264310	28.8	+	.	Name=PF3D7_1317200_Pf3D7_10_v3+;Alias=;ID=PF3D7_1317200-3-Pf3D7_10_v3;pvalue=0.00132;sequence=TGATCA;
Pf3D7_10_v3	fimo	nucleotide_motif	264305	264310	28.8	-	.	Name=PF3D7_1317200_Pf3D7_10_v3-;Alias=;ID=PF3D7_1317200-4-Pf3D7_10_v3;pvalue=0.00132;sequence=TGATCA;
Pf3D7_10_v3	fimo	nucleotide_motif	264036	264041	26.5	-	.	Name=PF3D7_1317200_Pf3D7_10_v3-;Alias=;ID=PF3D7_1317200-5-Pf3D7_10_v3;pvalue=0.00224;sequence=CCCTCA;
Pf3D7_10_v3	fimo	nucleotide_motif	264276	264281	22.6	+	.	Name=PF3D7_1317200_Pf3D7_10_v3+;Alias=;ID=PF3D7_1317200-6-Pf3D7_10_v3;pvalue=0.00549;sequence=AGGTGA;
Pf3D7_10_v3	fimo	nucleotide_motif	264794	264799	22.2	-	.	Name=PF3D7_1317200_Pf3D7_10_v3-;Alias=;ID=PF3D7_1317200-7-Pf3D7_10_v3;pvalue=0.006;sequence=AGTGCA;
Pf3D7_10_v3	fimo	nucleotide_motif	264128	264133	22.1	-	.	Name=PF3D7_1317200_Pf3D7_10_v3-;Alias=;ID=PF3D7_1317200-8-Pf3D7_10_v3;pvalue=0.00618;sequence=TACTCT;
Pf3D7_10_v3	fimo	nucleotide_motif	264490	264495	22	-	.	Name=PF3D7_1317200_Pf3D7_10_v3-;Alias=;ID=PF3D7_1317200-9-Pf3D7_10_v3;pvalue=0.00635;sequence=AACACA;
Pf3D7_10_v3	fimo	nucleotide_motif	264209	264214	21.9	+	.	Name=PF3D7_1317200_Pf3D7_10_v3+;Alias=;ID=PF3D7_1317200-10-Pf3D7_10_v3;pvalue=0.0064;sequence=CCCCCA;
Pf3D7_10_v3	fimo	nucleotide_motif	264938	264943	21.3	-	.	Name=PF3D7_1317200_Pf3D7_10_v3-;Alias=;ID=PF3D7_1317200-11-Pf3D7_10_v3;pvalue=0.00735;sequence=AGAACA;
Pf3D7_10_v3	fimo	nucleotide_motif	264345	264350	20.7	-	.	Name=PF3D7_1317200_Pf3D7_10_v3-;Alias=;ID=PF3D7_1317200-12-Pf3D7_10_v3;pvalue=0.00848;sequence=AATTCA;
Pf3D7_10_v3	fimo	nucleotide_motif	264825	264830	20.7	-	.	Name=PF3D7_1317200_Pf3D7_10_v3-;Alias=;ID=PF3D7_1317200-13-Pf3D7_10_v3;pvalue=0.00848;sequence=AATTCA;
Pf3D7_10_v3	fimo	nucleotide_motif	264042	264047	20.7	+	.	Name=PF3D7_1317200_Pf3D7_10_v3+;Alias=;ID=PF3D7_1317200-14-Pf3D7_10_v3;pvalue=0.00848;sequence=GACACA;
Pf3D7_10_v3	fimo	nucleotide_motif	263995	264000	20.6	-	.	Name=PF3D7_1317200_Pf3D7_10_v3-;Alias=;ID=PF3D7_1317200-15-Pf3D7_10_v3;pvalue=0.00869;sequence=ACATCA;
Pf3D7_10_v3	fimo	nucleotide_motif	270017	270022	34.8	-	.	Name=PF3D7_1317200_Pf3D7_10_v3-;Alias=;ID=PF3D7_1317200-1-Pf3D7_10_v3;pvalue=0.000329;sequence=AGGTCA;
Pf3D7_10_v3	fimo	nucleotide_motif	270170	270175	30.6	-	.	Name=PF3D7_1317200_Pf3D7_10_v3-;Alias=;ID=PF3D7_1317200-2-Pf3D7_10_v3;pvalue=0.000878;sequence=TACTCA;
Pf3D7_10_v3	fimo	nucleotide_motif	270013	270018	30.4	-	.	Name=PF3D7_1317200_Pf3D7_10_v3-;Alias=;ID=PF3D7_1317200-3-Pf3D7_10_v3;pvalue=0.000911;sequence=CACTCA;
Pf3D7_10_v3	fimo	nucleotide_motif	270162	270167	29.6	+	.	Name=PF3D7_1317200_Pf3D7_10_v3+;Alias=;ID=PF3D7_1317200-4-Pf3D7_10_v3;pvalue=0.00109;sequence=AGTTCA;
Pf3D7_10_v3	fimo	nucleotide_motif	270225	270230	28	-	.	Name=PF3D7_1317200_Pf3D7_10_v3-;Alias=;ID=PF3D7_1317200-5-Pf3D7_10_v3;pvalue=0.00159;sequence=GGTTCA;
Pf3D7_10_v3	fimo	nucleotide_motif	269997	270002	27	+	.	Name=PF3D7_1317200_Pf3D7_10_v3+;Alias=;ID=PF3D7_1317200-6-Pf3D7_10_v3;pvalue=0.00201;sequence=CGCCCG;
Pf3D7_10_v3	fimo	nucleotide_motif	270616	270621	26.9	-	.	Name=PF3D7_1317200_Pf3D7_10_v3-;Alias=;ID=PF3D7_1317200-7-Pf3D7_10_v3;pvalue=0.00204;sequence=TGCACA;
Pf3D7_10_v3	fimo	nucleotide_motif	270022	270027	26.1	-	.	Name=PF3D7_1317200_Pf3D7_10_v3-;Alias=;ID=PF3D7_1317200-8-Pf3D7_10_v3;pvalue=0.00246;sequence=TGTTCA;
Pf3D7_10_v3	fimo	nucleotide_motif	270452	270457	26.1	-	.	Name=PF3D7_1317200_Pf3D7_10_v3-;Alias=;ID=PF3D7_1317200-9-Pf3D7_10_v3;pvalue=0.00246;sequence=TGTTCA;
Pf3D7_10_v3	fimo	nucleotide_motif	270475	270480	26.1	-	.	Name=PF3D7_1317200_Pf3D7_10_v3-;Alias=;ID=PF3D7_1317200-10-Pf3D7_10_v3;pvalue=0.00246;sequence=TGTTCA;
Pf3D7_10_v3	fimo	nucleotide_motif	270478	270483	24.6	-	.	Name=PF3D7_1317200_Pf3D7_10_v3-;Alias=;ID=PF3D7_1317200-11-Pf3D7_10_v3;pvalue=0.00346;sequence=AGCTGT;
Pf3D7_10_v3	fimo	nucleotide_motif	270808	270813	24.2	-	.	Name=PF3D7_1317200_Pf3D7_10_v3-;Alias=;ID=PF3D7_1317200-12-Pf3D7_10_v3;pvalue=0.00381;sequence=AAGTCA;
Pf3D7_10_v3	fimo	nucleotide_motif	270246	270251	24.2	+	.	Name=PF3D7_1317200_Pf3D7_10_v3+;Alias=;ID=PF3D7_1317200-13-Pf3D7_10_v3;pvalue=0.00381;sequence=CGGCCA;
Pf3D7_10_v3	fimo	nucleotide_motif	270671	270676	24.1	-	.	Name=PF3D7_1317200_Pf3D7_10_v3-;Alias=;ID=PF3D7_1317200-14-Pf3D7_10_v3;pvalue=0.00384;sequence=CTCTCA;
Pf3D7_10_v3	fimo	nucleotide_motif	270409	270414	23.1	-	.	Name=PF3D7_1317200_Pf3D7_10_v3-;Alias=;ID=PF3D7_1317200-15-Pf3D7_10_v3;pvalue=0.00491;sequence=AAATCA;
Pf3D7_10_v3	fimo	nucleotide_motif	270212	270217	23.1	-	.	Name=PF3D7_1317200_Pf3D7_10_v3-;Alias=;ID=PF3D7_1317200-16-Pf3D7_10_v3;pvalue=0.00492;sequence=CGACCA;
Pf3D7_10_v3	fimo	nucleotide_motif	270165	270170	22.9	-	.	Name=PF3D7_1317200_Pf3D7_10_v3-;Alias=;ID=PF3D7_1317200-17-Pf3D7_10_v3;pvalue=0.00516;sequence=AACTGA;
Pf3D7_10_v3	fimo	nucleotide_motif	270484	270489	22.8	+	.	Name=PF3D7_1317200_Pf3D7_10_v3+;Alias=;ID=PF3D7_1317200-18-Pf3D7_10_v3;pvalue=0.00523;sequence=AGCCAA;
Pf3D7_10_v3	fimo	nucleotide_motif	270212	270217	22.7	+	.	Name=PF3D7_1317200_Pf3D7_10_v3+;Alias=;ID=PF3D7_1317200-19-Pf3D7_10_v3;pvalue=0.0054;sequence=TGGTCG;
Pf3D7_10_v3	fimo	nucleotide_motif	270054	270059	22.4	+	.	Name=PF3D7_1317200_Pf3D7_10_v3+;Alias=;ID=PF3D7_1317200-20-Pf3D7_10_v3;pvalue=0.00572;sequence=TCCCCA;
Pf3D7_10_v3	fimo	nucleotide_motif	270209	270214	22.3	+	.	Name=PF3D7_1317200_Pf3D7_10_v3+;Alias=;ID=PF3D7_1317200-21-Pf3D7_10_v3;pvalue=0.0059;sequence=TGCTGG;
Pf3D7_10_v3	fimo	nucleotide_motif	270673	270678	22.1	-	.	Name=PF3D7_1317200_Pf3D7_10_v3-;Alias=;ID=PF3D7_1317200-22-Pf3D7_10_v3;pvalue=0.00618;sequence=TACTCT;
Pf3D7_10_v3	fimo	nucleotide_motif	270660	270665	22.1	+	.	Name=PF3D7_1317200_Pf3D7_10_v3+;Alias=;ID=PF3D7_1317200-23-Pf3D7_10_v3;pvalue=0.00618;sequence=TACTCT;
Pf3D7_10_v3	fimo	nucleotide_motif	270480	270485	21.9	+	.	Name=PF3D7_1317200_Pf3D7_10_v3+;Alias=;ID=PF3D7_1317200-24-Pf3D7_10_v3;pvalue=0.0065;sequence=AGCTAG;
Pf3D7_10_v3	fimo	nucleotide_motif	270189	270194	21.7	-	.	Name=PF3D7_1317200_Pf3D7_10_v3-;Alias=;ID=PF3D7_1317200-25-Pf3D7_10_v3;pvalue=0.00671;sequence=AGTTCT;
Pf3D7_10_v3	fimo	nucleotide_motif	270756	270761	20.7	-	.	Name=PF3D7_1317200_Pf3D7_10_v3-;Alias=;ID=PF3D7_1317200-26-Pf3D7_10_v3;pvalue=0.00848;sequence=AATTCA;
Pf3D7_10_v3	fimo	nucleotide_motif	270761	270766	20.7	-	.	Name=PF3D7_1317200_Pf3D7_10_v3-;Alias=;ID=PF3D7_1317200-27-Pf3D7_10_v3;pvalue=0.00848;sequence=AATTCA;
Pf3D7_10_v3	fimo	nucleotide_motif	270766	270771	20.7	-	.	Name=PF3D7_1317200_Pf3D7_10_v3-;Alias=;ID=PF3D7_1317200-28-Pf3D7_10_v3;pvalue=0.00848;sequence=AATTCA;
Pf3D7_10_v3	fimo	nucleotide_motif	270771	270776	20.7	-	.	Name=PF3D7_1317200_Pf3D7_10_v3-;Alias=;ID=PF3D7_1317200-29-Pf3D7_10_v3;pvalue=0.00848;sequence=AATTCA;
Pf3D7_10_v3	fimo	nucleotide_motif	270776	270781	20.7	-	.	Name=PF3D7_1317200_Pf3D7_10_v3-;Alias=;ID=PF3D7_1317200-30-Pf3D7_10_v3;pvalue=0.00848;sequence=AATTCA;
Pf3D7_10_v3	fimo	nucleotide_motif	270297	270302	20.7	-	.	Name=PF3D7_1317200_Pf3D7_10_v3-;Alias=;ID=PF3D7_1317200-31-Pf3D7_10_v3;pvalue=0.00848;sequence=CGTCCA;
Pf3D7_10_v3	fimo	nucleotide_motif	270019	270024	20.5	+	.	Name=PF3D7_1317200_Pf3D7_10_v3+;Alias=;ID=PF3D7_1317200-32-Pf3D7_10_v3;pvalue=0.00899;sequence=ACCTGA;
Pf3D7_10_v3	fimo	nucleotide_motif	270482	270487	20.5	-	.	Name=PF3D7_1317200_Pf3D7_10_v3-;Alias=;ID=PF3D7_1317200-33-Pf3D7_10_v3;pvalue=0.00899;sequence=GGCTAG;
Pf3D7_10_v3	fimo	nucleotide_motif	269847	269852	32.4	-	.	Name=PF3D7_1317200_Pf3D7_10_v3-;Alias=;ID=PF3D7_1317200-1-Pf3D7_10_v3;pvalue=0.000569;sequence=TGCTCC;
Pf3D7_10_v3	fimo	nucleotide_motif	269849	269854	31.7	+	.	Name=PF3D7_1317200_Pf3D7_10_v3+;Alias=;ID=PF3D7_1317200-2-Pf3D7_10_v3;pvalue=0.000672;sequence=AGCACA;
Pf3D7_10_v3	fimo	nucleotide_motif	270165	270170	26.9	+	.	Name=PF3D7_1317200_Pf3D7_10_v3+;Alias=;ID=PF3D7_1317200-3-Pf3D7_10_v3;pvalue=0.00204;sequence=TGCACA;
Pf3D7_10_v3	fimo	nucleotide_motif	269890	269895	26.8	+	.	Name=PF3D7_1317200_Pf3D7_10_v3+;Alias=;ID=PF3D7_1317200-4-Pf3D7_10_v3;pvalue=0.00207;sequence=TCCTCA;
Pf3D7_10_v3	fimo	nucleotide_motif	269869	269874	26.6	+	.	Name=PF3D7_1317200_Pf3D7_10_v3+;Alias=;ID=PF3D7_1317200-5-Pf3D7_10_v3;pvalue=0.0022;sequence=AGGTCG;
Pf3D7_10_v3	fimo	nucleotide_motif	269682	269687	26.1	+	.	Name=PF3D7_1317200_Pf3D7_10_v3+;Alias=;ID=PF3D7_1317200-6-Pf3D7_10_v3;pvalue=0.00246;sequence=TGTTCA;
Pf3D7_10_v3	fimo	nucleotide_motif	270306	270311	26.1	+	.	Name=PF3D7_1317200_Pf3D7_10_v3+;Alias=;ID=PF3D7_1317200-7-Pf3D7_10_v3;pvalue=0.00246;sequence=TGTTCA;
Pf3D7_10_v3	fimo	nucleotide_motif	269645	269650	25.8	+	.	Name=PF3D7_1317200_Pf3D7_10_v3+;Alias=;ID=PF3D7_1317200-8-Pf3D7_10_v3;pvalue=0.00263;sequence=AACTCT;
Pf3D7_10_v3	fimo	nucleotide_motif	269390	269395	25.5	-	.	Name=PF3D7_1317200_Pf3D7_10_v3-;Alias=;ID=PF3D7_1317200-9-Pf3D7_10_v3;pvalue=0.00281;sequence=AGTCCA;
Pf3D7_10_v3	fimo	nucleotide_motif	270303	270308	24.6	+	.	Name=PF3D7_1317200_Pf3D7_10_v3+;Alias=;ID=PF3D7_1317200-10-Pf3D7_10_v3;pvalue=0.00346;sequence=AGCTGT;
Pf3D7_10_v3	fimo	nucleotide_motif	269973	269978	24.2	+	.	Name=PF3D7_1317200_Pf3D7_10_v3+;Alias=;ID=PF3D7_1317200-11-Pf3D7_10_v3;pvalue=0.00381;sequence=AAGTCA;
Pf3D7_10_v3	fimo	nucleotide_motif	270110	270115	24.1	+	.	Name=PF3D7_1317200_Pf3D7_10_v3+;Alias=;ID=PF3D7_1317200-12-Pf3D7_10_v3;pvalue=0.00384;sequence=CTCTCA;
Pf3D7_10_v3	fimo	nucleotide_motif	269861	269866	24.1	+	.	Name=PF3D7_1317200_Pf3D7_10_v3+;Alias=;ID=PF3D7_1317200-13-Pf3D7_10_v3;pvalue=0.00385;sequence=GGATCC;
Pf3D7_10_v3	fimo	nucleotide_motif	269861	269866	24.1	-	.	Name=PF3D7_1317200_Pf3D7_10_v3-;Alias=;ID=PF3D7_1317200-14-Pf3D7_10_v3;pvalue=0.00385;sequence=GGATCC;
Pf3D7_10_v3	fimo	nucleotide_motif	269847	269852	24.1	+	.	Name=PF3D7_1317200_Pf3D7_10_v3+;Alias=;ID=PF3D7_1317200-15-Pf3D7_10_v3;pvalue=0.00385;sequence=GGAGCA;
Pf3D7_10_v3	fimo	nucleotide_motif	269591	269596	23.1	-	.	Name=PF3D7_1317200_Pf3D7_10_v3-;Alias=;ID=PF3D7_1317200-16-Pf3D7_10_v3;pvalue=0.00491;sequence=AAATCA;
Pf3D7_10_v3	fimo	nucleotide_motif	270297	270302	22.8	-	.	Name=PF3D7_1317200_Pf3D7_10_v3-;Alias=;ID=PF3D7_1317200-17-Pf3D7_10_v3;pvalue=0.00523;sequence=AGCCAA;
Pf3D7_10_v3	fimo	nucleotide_motif	269396	269401	22.8	+	.	Name=PF3D7_1317200_Pf3D7_10_v3+;Alias=;ID=PF3D7_1317200-18-Pf3D7_10_v3;pvalue=0.00523;sequence=AGCCAA;
Pf3D7_10_v3	fimo	nucleotide_motif	270121	270126	22.1	-	.	Name=PF3D7_1317200_Pf3D7_10_v3-;Alias=;ID=PF3D7_1317200-19-Pf3D7_10_v3;pvalue=0.00618;sequence=TACTCT;
Pf3D7_10_v3	fimo	nucleotide_motif	270108	270113	22.1	+	.	Name=PF3D7_1317200_Pf3D7_10_v3+;Alias=;ID=PF3D7_1317200-20-Pf3D7_10_v3;pvalue=0.00618;sequence=TACTCT;
Pf3D7_10_v3	fimo	nucleotide_motif	269368	269373	22	+	.	Name=PF3D7_1317200_Pf3D7_10_v3+;Alias=;ID=PF3D7_1317200-21-Pf3D7_10_v3;pvalue=0.00635;sequence=AACACA;
Pf3D7_10_v3	fimo	nucleotide_motif	269470	269475	22	+	.	Name=PF3D7_1317200_Pf3D7_10_v3+;Alias=;ID=PF3D7_1317200-22-Pf3D7_10_v3;pvalue=0.00635;sequence=AACACA;
Pf3D7_10_v3	fimo	nucleotide_motif	270301	270306	21.9	-	.	Name=PF3D7_1317200_Pf3D7_10_v3-;Alias=;ID=PF3D7_1317200-23-Pf3D7_10_v3;pvalue=0.0065;sequence=AGCTAG;
Pf3D7_10_v3	fimo	nucleotide_motif	269385	269390	21.3	-	.	Name=PF3D7_1317200_Pf3D7_10_v3-;Alias=;ID=PF3D7_1317200-24-Pf3D7_10_v3;pvalue=0.00735;sequence=AGAACA;
Pf3D7_10_v3	fimo	nucleotide_motif	269349	269354	20.7	-	.	Name=PF3D7_1317200_Pf3D7_10_v3-;Alias=;ID=PF3D7_1317200-25-Pf3D7_10_v3;pvalue=0.00848;sequence=AATTCA;
Pf3D7_10_v3	fimo	nucleotide_motif	270005	270010	20.7	+	.	Name=PF3D7_1317200_Pf3D7_10_v3+;Alias=;ID=PF3D7_1317200-26-Pf3D7_10_v3;pvalue=0.00848;sequence=AATTCA;
Pf3D7_10_v3	fimo	nucleotide_motif	270010	270015	20.7	+	.	Name=PF3D7_1317200_Pf3D7_10_v3+;Alias=;ID=PF3D7_1317200-27-Pf3D7_10_v3;pvalue=0.00848;sequence=AATTCA;
Pf3D7_10_v3	fimo	nucleotide_motif	270015	270020	20.7	+	.	Name=PF3D7_1317200_Pf3D7_10_v3+;Alias=;ID=PF3D7_1317200-28-Pf3D7_10_v3;pvalue=0.00848;sequence=AATTCA;
Pf3D7_10_v3	fimo	nucleotide_motif	270020	270025	20.7	+	.	Name=PF3D7_1317200_Pf3D7_10_v3+;Alias=;ID=PF3D7_1317200-29-Pf3D7_10_v3;pvalue=0.00848;sequence=AATTCA;
Pf3D7_10_v3	fimo	nucleotide_motif	270025	270030	20.7	+	.	Name=PF3D7_1317200_Pf3D7_10_v3+;Alias=;ID=PF3D7_1317200-30-Pf3D7_10_v3;pvalue=0.00848;sequence=AATTCA;
Pf3D7_10_v3	fimo	nucleotide_motif	269787	269792	20.6	-	.	Name=PF3D7_1317200_Pf3D7_10_v3-;Alias=;ID=PF3D7_1317200-31-Pf3D7_10_v3;pvalue=0.00869;sequence=ACATCA;
Pf3D7_10_v3	fimo	nucleotide_motif	269754	269759	20.5	-	.	Name=PF3D7_1317200_Pf3D7_10_v3-;Alias=;ID=PF3D7_1317200-32-Pf3D7_10_v3;pvalue=0.00896;sequence=TAGTCA;
Pf3D7_10_v3	fimo	nucleotide_motif	269394	269399	20.5	-	.	Name=PF3D7_1317200_Pf3D7_10_v3-;Alias=;ID=PF3D7_1317200-33-Pf3D7_10_v3;pvalue=0.00899;sequence=GGCTAG;
Pf3D7_10_v3	fimo	nucleotide_motif	269757	269762	20.5	-	.	Name=PF3D7_1317200_Pf3D7_10_v3-;Alias=;ID=PF3D7_1317200-34-Pf3D7_10_v3;pvalue=0.00899;sequence=GGCTAG;
Pf3D7_10_v3	fimo	nucleotide_motif	270299	270304	20.5	+	.	Name=PF3D7_1317200_Pf3D7_10_v3+;Alias=;ID=PF3D7_1317200-35-Pf3D7_10_v3;pvalue=0.00899;sequence=GGCTAG;
Pf3D7_10_v3	fimo	nucleotide_motif	273592	273597	30.4	-	.	Name=PF3D7_1317200_Pf3D7_10_v3-;Alias=;ID=PF3D7_1317200-1-Pf3D7_10_v3;pvalue=0.000911;sequence=CACTCA;
Pf3D7_10_v3	fimo	nucleotide_motif	274130	274135	29.5	-	.	Name=PF3D7_1317200_Pf3D7_10_v3-;Alias=;ID=PF3D7_1317200-2-Pf3D7_10_v3;pvalue=0.00112;sequence=TGGTCA;
Pf3D7_10_v3	fimo	nucleotide_motif	273892	273897	28	-	.	Name=PF3D7_1317200_Pf3D7_10_v3-;Alias=;ID=PF3D7_1317200-3-Pf3D7_10_v3;pvalue=0.00159;sequence=GGTTCA;
Pf3D7_10_v3	fimo	nucleotide_motif	273557	273562	26.9	+	.	Name=PF3D7_1317200_Pf3D7_10_v3+;Alias=;ID=PF3D7_1317200-4-Pf3D7_10_v3;pvalue=0.00204;sequence=TGCACA;
Pf3D7_10_v3	fimo	nucleotide_motif	273519	273524	26.8	-	.	Name=PF3D7_1317200_Pf3D7_10_v3-;Alias=;ID=PF3D7_1317200-5-Pf3D7_10_v3;pvalue=0.0021;sequence=GTCTCA;
Pf3D7_10_v3	fimo	nucleotide_motif	273567	273572	26.4	-	.	Name=PF3D7_1317200_Pf3D7_10_v3-;Alias=;ID=PF3D7_1317200-6-Pf3D7_10_v3;pvalue=0.00227;sequence=AGATCG;
Pf3D7_10_v3	fimo	nucleotide_motif	273596	273601	26.4	-	.	Name=PF3D7_1317200_Pf3D7_10_v3-;Alias=;ID=PF3D7_1317200-7-Pf3D7_10_v3;pvalue=0.00228;sequence=ACCCCA;
Pf3D7_10_v3	fimo	nucleotide_motif	273693	273698	26.1	-	.	Name=PF3D7_1317200_Pf3D7_10_v3-;Alias=;ID=PF3D7_1317200-8-Pf3D7_10_v3;pvalue=0.00246;sequence=TGTTCA;
Pf3D7_10_v3	fimo	nucleotide_motif	273701	273706	26.1	-	.	Name=PF3D7_1317200_Pf3D7_10_v3-;Alias=;ID=PF3D7_1317200-9-Pf3D7_10_v3;pvalue=0.00246;sequence=TGTTCA;
Pf3D7_10_v3	fimo	nucleotide_motif	273709	273714	26.1	-	.	Name=PF3D7_1317200_Pf3D7_10_v3-;Alias=;ID=PF3D7_1317200-10-Pf3D7_10_v3;pvalue=0.00246;sequence=TGTTCA;
Pf3D7_10_v3	fimo	nucleotide_motif	273717	273722	26.1	-	.	Name=PF3D7_1317200_Pf3D7_10_v3-;Alias=;ID=PF3D7_1317200-11-Pf3D7_10_v3;pvalue=0.00246;sequence=TGTTCA;
Pf3D7_10_v3	fimo	nucleotide_motif	273733	273738	26.1	-	.	Name=PF3D7_1317200_Pf3D7_10_v3-;Alias=;ID=PF3D7_1317200-12-Pf3D7_10_v3;pvalue=0.00246;sequence=TGTTCA;
Pf3D7_10_v3	fimo	nucleotide_motif	273741	273746	26.1	-	.	Name=PF3D7_1317200_Pf3D7_10_v3-;Alias=;ID=PF3D7_1317200-13-Pf3D7_10_v3;pvalue=0.00246;sequence=TGTTCA;
Pf3D7_10_v3	fimo	nucleotide_motif	274108	274113	25.8	+	.	Name=PF3D7_1317200_Pf3D7_10_v3+;Alias=;ID=PF3D7_1317200-14-Pf3D7_10_v3;pvalue=0.00263;sequence=AACTCT;
Pf3D7_10_v3	fimo	nucleotide_motif	274477	274482	25.7	-	.	Name=PF3D7_1317200_Pf3D7_10_v3-;Alias=;ID=PF3D7_1317200-15-Pf3D7_10_v3;pvalue=0.00267;sequence=TACCCA;
Pf3D7_10_v3	fimo	nucleotide_motif	273819	273824	25.5	+	.	Name=PF3D7_1317200_Pf3D7_10_v3+;Alias=;ID=PF3D7_1317200-16-Pf3D7_10_v3;pvalue=0.00281;sequence=AGTCCA;
Pf3D7_10_v3	fimo	nucleotide_motif	273513	273518	25.2	+	.	Name=PF3D7_1317200_Pf3D7_10_v3+;Alias=;ID=PF3D7_1317200-17-Pf3D7_10_v3;pvalue=0.00302;sequence=TTCTCA;
Pf3D7_10_v3	fimo	nucleotide_motif	273833	273838	24.9	-	.	Name=PF3D7_1317200_Pf3D7_10_v3-;Alias=;ID=PF3D7_1317200-18-Pf3D7_10_v3;pvalue=0.00322;sequence=GACTCT;
Pf3D7_10_v3	fimo	nucleotide_motif	274130	274135	24.6	+	.	Name=PF3D7_1317200_Pf3D7_10_v3+;Alias=;ID=PF3D7_1317200-19-Pf3D7_10_v3;pvalue=0.00343;sequence=TGACCA;
Pf3D7_10_v3	fimo	nucleotide_motif	273904	273909	23.1	-	.	Name=PF3D7_1317200_Pf3D7_10_v3-;Alias=;ID=PF3D7_1317200-20-Pf3D7_10_v3;pvalue=0.00491;sequence=AAATCA;
Pf3D7_10_v3	fimo	nucleotide_motif	273925	273930	23.1	+	.	Name=PF3D7_1317200_Pf3D7_10_v3+;Alias=;ID=PF3D7_1317200-21-Pf3D7_10_v3;pvalue=0.00491;sequence=AAATCA;
Pf3D7_10_v3	fimo	nucleotide_motif	273868	273873	22.9	+	.	Name=PF3D7_1317200_Pf3D7_10_v3+;Alias=;ID=PF3D7_1317200-22-Pf3D7_10_v3;pvalue=0.00516;sequence=GGGTCT;
Pf3D7_10_v3	fimo	nucleotide_motif	273597	273602	22	-	.	Name=PF3D7_1317200_Pf3D7_10_v3-;Alias=;ID=PF3D7_1317200-23-Pf3D7_10_v3;pvalue=0.00636;sequence=AACCCC;
Pf3D7_10_v3	fimo	nucleotide_motif	273548	273553	21.6	+	.	Name=PF3D7_1317200_Pf3D7_10_v3+;Alias=;ID=PF3D7_1317200-24-Pf3D7_10_v3;pvalue=0.00697;sequence=ATCGCA;
Pf3D7_10_v3	fimo	nucleotide_motif	273868	273873	21.3	-	.	Name=PF3D7_1317200_Pf3D7_10_v3-;Alias=;ID=PF3D7_1317200-25-Pf3D7_10_v3;pvalue=0.00742;sequence=AGACCC;
Pf3D7_10_v3	fimo	nucleotide_motif	273567	273572	20.4	+	.	Name=PF3D7_1317200_Pf3D7_10_v3+;Alias=;ID=PF3D7_1317200-26-Pf3D7_10_v3;pvalue=0.00903;sequence=CGATCT;
Pf3D7_10_v3	fimo	nucleotide_motif	273300	273305	31.7	+	.	Name=PF3D7_1317200_Pf3D7_10_v3+;Alias=;ID=PF3D7_1317200-1-Pf3D7_10_v3;pvalue=0.000672;sequence=AGCACA;
Pf3D7_10_v3	fimo	nucleotide_motif	272879	272884	27.4	+	.	Name=PF3D7_1317200_Pf3D7_10_v3+;Alias=;ID=PF3D7_1317200-2-Pf3D7_10_v3;pvalue=0.0018;sequence=AGACCA;
Pf3D7_10_v3	fimo	nucleotide_motif	273191	273196	26.8	-	.	Name=PF3D7_1317200_Pf3D7_10_v3-;Alias=;ID=PF3D7_1317200-3-Pf3D7_10_v3;pvalue=0.00207;sequence=TCCTCA;
Pf3D7_10_v3	fimo	nucleotide_motif	272877	272882	26.8	-	.	Name=PF3D7_1317200_Pf3D7_10_v3-;Alias=;ID=PF3D7_1317200-4-Pf3D7_10_v3;pvalue=0.0021;sequence=GTCTCA;
Pf3D7_10_v3	fimo	nucleotide_motif	272916	272921	26.6	-	.	Name=PF3D7_1317200_Pf3D7_10_v3-;Alias=;ID=PF3D7_1317200-5-Pf3D7_10_v3;pvalue=0.0022;sequence=AACGCA;
Pf3D7_10_v3	fimo	nucleotide_motif	273315	273320	26.1	-	.	Name=PF3D7_1317200_Pf3D7_10_v3-;Alias=;ID=PF3D7_1317200-6-Pf3D7_10_v3;pvalue=0.00246;sequence=TGTTCA;
Pf3D7_10_v3	fimo	nucleotide_motif	273510	273515	25.7	+	.	Name=PF3D7_1317200_Pf3D7_10_v3+;Alias=;ID=PF3D7_1317200-7-Pf3D7_10_v3;pvalue=0.00267;sequence=TACCCA;
Pf3D7_10_v3	fimo	nucleotide_motif	272885	272890	25.6	+	.	Name=PF3D7_1317200_Pf3D7_10_v3+;Alias=;ID=PF3D7_1317200-8-Pf3D7_10_v3;pvalue=0.00276;sequence=CGTTCA;
Pf3D7_10_v3	fimo	nucleotide_motif	272995	273000	23.1	-	.	Name=PF3D7_1317200_Pf3D7_10_v3-;Alias=;ID=PF3D7_1317200-9-Pf3D7_10_v3;pvalue=0.00491;sequence=AAATCA;
Pf3D7_10_v3	fimo	nucleotide_motif	273198	273203	23.1	+	.	Name=PF3D7_1317200_Pf3D7_10_v3+;Alias=;ID=PF3D7_1317200-10-Pf3D7_10_v3;pvalue=0.00491;sequence=AAATCA;
Pf3D7_10_v3	fimo	nucleotide_motif	273312	273317	22.6	+	.	Name=PF3D7_1317200_Pf3D7_10_v3+;Alias=;ID=PF3D7_1317200-11-Pf3D7_10_v3;pvalue=0.00549;sequence=AGGTGA;
Pf3D7_10_v3	fimo	nucleotide_motif	272591	272596	22.6	+	.	Name=PF3D7_1317200_Pf3D7_10_v3+;Alias=;ID=PF3D7_1317200-12-Pf3D7_10_v3;pvalue=0.00551;sequence=ACCTCT;
Pf3D7_10_v3	fimo	nucleotide_motif	273220	273225	22.3	+	.	Name=PF3D7_1317200_Pf3D7_10_v3+;Alias=;ID=PF3D7_1317200-13-Pf3D7_10_v3;pvalue=0.0059;sequence=AGATGA;
Pf3D7_10_v3	fimo	nucleotide_motif	272824	272829	22	-	.	Name=PF3D7_1317200_Pf3D7_10_v3-;Alias=;ID=PF3D7_1317200-14-Pf3D7_10_v3;pvalue=0.00635;sequence=AACACA;
Pf3D7_10_v3	fimo	nucleotide_motif	273010	273015	21.7	-	.	Name=PF3D7_1317200_Pf3D7_10_v3-;Alias=;ID=PF3D7_1317200-15-Pf3D7_10_v3;pvalue=0.00675;sequence=AGCTTG;
Pf3D7_10_v3	fimo	nucleotide_motif	272879	272884	21.7	-	.	Name=PF3D7_1317200_Pf3D7_10_v3-;Alias=;ID=PF3D7_1317200-16-Pf3D7_10_v3;pvalue=0.00681;sequence=TGGTCT;
Pf3D7_10_v3	fimo	nucleotide_motif	272609	272614	21.6	-	.	Name=PF3D7_1317200_Pf3D7_10_v3-;Alias=;ID=PF3D7_1317200-17-Pf3D7_10_v3;pvalue=0.00687;sequence=AGGACA;
Pf3D7_10_v3	fimo	nucleotide_motif	272966	272971	21.5	+	.	Name=PF3D7_1317200_Pf3D7_10_v3+;Alias=;ID=PF3D7_1317200-18-Pf3D7_10_v3;pvalue=0.007;sequence=ACGTCA;
Pf3D7_10_v3	fimo	nucleotide_motif	272787	272792	20.6	-	.	Name=PF3D7_1317200_Pf3D7_10_v3-;Alias=;ID=PF3D7_1317200-19-Pf3D7_10_v3;pvalue=0.00873;sequence=AGCAGA;
Pf3D7_10_v3	fimo	nucleotide_motif	272776	272781	20.6	+	.	Name=PF3D7_1317200_Pf3D7_10_v3+;Alias=;ID=PF3D7_1317200-20-Pf3D7_10_v3;pvalue=0.00876;sequence=AGCTTC;
Pf3D7_10_v3	fimo	nucleotide_motif	275861	275866	25.7	-	.	Name=PF3D7_1317200_Pf3D7_10_v3-;Alias=;ID=PF3D7_1317200-1-Pf3D7_10_v3;pvalue=0.0027;sequence=AGATCC;
Pf3D7_10_v3	fimo	nucleotide_motif	275879	275884	25.2	+	.	Name=PF3D7_1317200_Pf3D7_10_v3+;Alias=;ID=PF3D7_1317200-2-Pf3D7_10_v3;pvalue=0.00302;sequence=TTCTCA;
Pf3D7_10_v3	fimo	nucleotide_motif	275680	275685	24.2	+	.	Name=PF3D7_1317200_Pf3D7_10_v3+;Alias=;ID=PF3D7_1317200-3-Pf3D7_10_v3;pvalue=0.00381;sequence=TGCTTA;
Pf3D7_10_v3	fimo	nucleotide_motif	275949	275954	24.2	-	.	Name=PF3D7_1317200_Pf3D7_10_v3-;Alias=;ID=PF3D7_1317200-4-Pf3D7_10_v3;pvalue=0.00381;sequence=TGCTTA;
Pf3D7_10_v3	fimo	nucleotide_motif	275861	275866	22.8	+	.	Name=PF3D7_1317200_Pf3D7_10_v3+;Alias=;ID=PF3D7_1317200-5-Pf3D7_10_v3;pvalue=0.00526;sequence=GGATCT;
Pf3D7_10_v3	fimo	nucleotide_motif	275489	275494	22.3	+	.	Name=PF3D7_1317200_Pf3D7_10_v3+;Alias=;ID=PF3D7_1317200-6-Pf3D7_10_v3;pvalue=0.00591;sequence=CACGCA;
Pf3D7_10_v3	fimo	nucleotide_motif	275840	275845	21.6	-	.	Name=PF3D7_1317200_Pf3D7_10_v3-;Alias=;ID=PF3D7_1317200-7-Pf3D7_10_v3;pvalue=0.00687;sequence=AGGACA;
Pf3D7_10_v3	fimo	nucleotide_motif	275453	275458	20.7	+	.	Name=PF3D7_1317200_Pf3D7_10_v3+;Alias=;ID=PF3D7_1317200-8-Pf3D7_10_v3;pvalue=0.00848;sequence=AATTCA;
Pf3D7_10_v3	fimo	nucleotide_motif	276260	276265	20.5	-	.	Name=PF3D7_1317200_Pf3D7_10_v3-;Alias=;ID=PF3D7_1317200-9-Pf3D7_10_v3;pvalue=0.00896;sequence=AGCGTA;
Pf3D7_10_v3	fimo	nucleotide_motif	280323	280328	28.1	+	.	Name=PF3D7_1317200_Pf3D7_10_v3+;Alias=;ID=PF3D7_1317200-1-Pf3D7_10_v3;pvalue=0.00156;sequence=ATCTCA;
Pf3D7_10_v3	fimo	nucleotide_motif	280875	280880	26.7	+	.	Name=PF3D7_1317200_Pf3D7_10_v3+;Alias=;ID=PF3D7_1317200-2-Pf3D7_10_v3;pvalue=0.00214;sequence=CGCACA;
Pf3D7_10_v3	fimo	nucleotide_motif	280873	280878	26.6	+	.	Name=PF3D7_1317200_Pf3D7_10_v3+;Alias=;ID=PF3D7_1317200-3-Pf3D7_10_v3;pvalue=0.0022;sequence=AACGCA;
Pf3D7_10_v3	fimo	nucleotide_motif	280167	280172	26.1	-	.	Name=PF3D7_1317200_Pf3D7_10_v3-;Alias=;ID=PF3D7_1317200-4-Pf3D7_10_v3;pvalue=0.00246;sequence=TGTTCA;
Pf3D7_10_v3	fimo	nucleotide_motif	280648	280653	26.1	-	.	Name=PF3D7_1317200_Pf3D7_10_v3-;Alias=;ID=PF3D7_1317200-5-Pf3D7_10_v3;pvalue=0.00246;sequence=TGTTCA;
Pf3D7_10_v3	fimo	nucleotide_motif	280198	280203	25.2	-	.	Name=PF3D7_1317200_Pf3D7_10_v3-;Alias=;ID=PF3D7_1317200-6-Pf3D7_10_v3;pvalue=0.00302;sequence=TTCTCA;
Pf3D7_10_v3	fimo	nucleotide_motif	280799	280804	25.2	+	.	Name=PF3D7_1317200_Pf3D7_10_v3+;Alias=;ID=PF3D7_1317200-7-Pf3D7_10_v3;pvalue=0.00302;sequence=TTCTCA;
Pf3D7_10_v3	fimo	nucleotide_motif	280172	280177	24.2	+	.	Name=PF3D7_1317200_Pf3D7_10_v3+;Alias=;ID=PF3D7_1317200-8-Pf3D7_10_v3;pvalue=0.00381;sequence=AAGTCA;
Pf3D7_10_v3	fimo	nucleotide_motif	280416	280421	24.2	+	.	Name=PF3D7_1317200_Pf3D7_10_v3+;Alias=;ID=PF3D7_1317200-9-Pf3D7_10_v3;pvalue=0.00381;sequence=TGCTTA;
Pf3D7_10_v3	fimo	nucleotide_motif	280696	280701	23.1	-	.	Name=PF3D7_1317200_Pf3D7_10_v3-;Alias=;ID=PF3D7_1317200-10-Pf3D7_10_v3;pvalue=0.00491;sequence=AAATCA;
Pf3D7_10_v3	fimo	nucleotide_motif	280848	280853	23.1	-	.	Name=PF3D7_1317200_Pf3D7_10_v3-;Alias=;ID=PF3D7_1317200-11-Pf3D7_10_v3;pvalue=0.00491;sequence=AAATCA;
Pf3D7_10_v3	fimo	nucleotide_motif	280536	280541	22	+	.	Name=PF3D7_1317200_Pf3D7_10_v3+;Alias=;ID=PF3D7_1317200-12-Pf3D7_10_v3;pvalue=0.00635;sequence=AACACA;
Pf3D7_10_v3	fimo	nucleotide_motif	280074	280079	21.7	+	.	Name=PF3D7_1317200_Pf3D7_10_v3+;Alias=;ID=PF3D7_1317200-13-Pf3D7_10_v3;pvalue=0.00679;sequence=TGTCCA;
Pf3D7_10_v3	fimo	nucleotide_motif	280518	280523	21.6	+	.	Name=PF3D7_1317200_Pf3D7_10_v3+;Alias=;ID=PF3D7_1317200-14-Pf3D7_10_v3;pvalue=0.00691;sequence=GGATGA;
Pf3D7_10_v3	fimo	nucleotide_motif	280797	280802	21.3	-	.	Name=PF3D7_1317200_Pf3D7_10_v3-;Alias=;ID=PF3D7_1317200-15-Pf3D7_10_v3;pvalue=0.00735;sequence=AGAACA;
Pf3D7_10_v3	fimo	nucleotide_motif	280164	280169	20.5	+	.	Name=PF3D7_1317200_Pf3D7_10_v3+;Alias=;ID=PF3D7_1317200-16-Pf3D7_10_v3;pvalue=0.00899;sequence=ACCTGA;
Pf3D7_10_v3	fimo	nucleotide_motif	280654	280659	20.4	-	.	Name=PF3D7_1317200_Pf3D7_10_v3-;Alias=;ID=PF3D7_1317200-17-Pf3D7_10_v3;pvalue=0.0092;sequence=ATCTCT;
Pf3D7_10_v3	fimo	nucleotide_motif	280524	280529	20.4	+	.	Name=PF3D7_1317200_Pf3D7_10_v3+;Alias=;ID=PF3D7_1317200-18-Pf3D7_10_v3;pvalue=0.0092;sequence=ATCTCT;
Pf3D7_10_v3	fimo	nucleotide_motif	282811	282816	45.4	-	.	Name=PF3D7_1317200_Pf3D7_10_v3-;Alias=;ID=PF3D7_1317200-1-Pf3D7_10_v3;pvalue=2.87e-05;sequence=AGCTCA;
Pf3D7_10_v3	fimo	nucleotide_motif	282829	282834	34.8	-	.	Name=PF3D7_1317200_Pf3D7_10_v3-;Alias=;ID=PF3D7_1317200-2-Pf3D7_10_v3;pvalue=0.000329;sequence=AGGTCA;
Pf3D7_10_v3	fimo	nucleotide_motif	282800	282805	30.4	-	.	Name=PF3D7_1317200_Pf3D7_10_v3-;Alias=;ID=PF3D7_1317200-3-Pf3D7_10_v3;pvalue=0.000911;sequence=CACTCA;
Pf3D7_10_v3	fimo	nucleotide_motif	282804	282809	29.4	-	.	Name=PF3D7_1317200_Pf3D7_10_v3-;Alias=;ID=PF3D7_1317200-4-Pf3D7_10_v3;pvalue=0.00115;sequence=AACCCA;
Pf3D7_10_v3	fimo	nucleotide_motif	282834	282839	29.4	-	.	Name=PF3D7_1317200_Pf3D7_10_v3-;Alias=;ID=PF3D7_1317200-5-Pf3D7_10_v3;pvalue=0.00115;sequence=AACCCA;
Pf3D7_10_v3	fimo	nucleotide_motif	282813	282818	27	+	.	Name=PF3D7_1317200_Pf3D7_10_v3+;Alias=;ID=PF3D7_1317200-6-Pf3D7_10_v3;pvalue=0.00198;sequence=AGCTTA;
Pf3D7_10_v3	fimo	nucleotide_motif	283067	283072	26.8	-	.	Name=PF3D7_1317200_Pf3D7_10_v3-;Alias=;ID=PF3D7_1317200-7-Pf3D7_10_v3;pvalue=0.00207;sequence=TCCTCA;
Pf3D7_10_v3	fimo	nucleotide_motif	283025	283030	26.4	+	.	Name=PF3D7_1317200_Pf3D7_10_v3+;Alias=;ID=PF3D7_1317200-8-Pf3D7_10_v3;pvalue=0.00229;sequence=AGCTGG;
Pf3D7_10_v3	fimo	nucleotide_motif	283023	283028	25.6	-	.	Name=PF3D7_1317200_Pf3D7_10_v3-;Alias=;ID=PF3D7_1317200-9-Pf3D7_10_v3;pvalue=0.00277;sequence=AGCTGC;
Pf3D7_10_v3	fimo	nucleotide_motif	283177	283182	23.1	-	.	Name=PF3D7_1317200_Pf3D7_10_v3-;Alias=;ID=PF3D7_1317200-10-Pf3D7_10_v3;pvalue=0.00491;sequence=AAATCA;
Pf3D7_10_v3	fimo	nucleotide_motif	282840	282845	23.1	+	.	Name=PF3D7_1317200_Pf3D7_10_v3+;Alias=;ID=PF3D7_1317200-11-Pf3D7_10_v3;pvalue=0.00491;sequence=AAATCA;
Pf3D7_10_v3	fimo	nucleotide_motif	283646	283651	22.4	-	.	Name=PF3D7_1317200_Pf3D7_10_v3-;Alias=;ID=PF3D7_1317200-12-Pf3D7_10_v3;pvalue=0.00572;sequence=GAATCA;
Pf3D7_10_v3	fimo	nucleotide_motif	283206	283211	22.4	+	.	Name=PF3D7_1317200_Pf3D7_10_v3+;Alias=;ID=PF3D7_1317200-13-Pf3D7_10_v3;pvalue=0.00572;sequence=GAATCA;
Pf3D7_10_v3	fimo	nucleotide_motif	283174	283179	22.3	+	.	Name=PF3D7_1317200_Pf3D7_10_v3+;Alias=;ID=PF3D7_1317200-14-Pf3D7_10_v3;pvalue=0.0059;sequence=AGATGA;
Pf3D7_10_v3	fimo	nucleotide_motif	283542	283547	21.7	-	.	Name=PF3D7_1317200_Pf3D7_10_v3-;Alias=;ID=PF3D7_1317200-15-Pf3D7_10_v3;pvalue=0.00679;sequence=TGTCCA;
Pf3D7_10_v3	fimo	nucleotide_motif	282928	282933	20.7	-	.	Name=PF3D7_1317200_Pf3D7_10_v3-;Alias=;ID=PF3D7_1317200-16-Pf3D7_10_v3;pvalue=0.00848;sequence=GACACA;
Pf3D7_10_v3	fimo	nucleotide_motif	283140	283145	20.7	-	.	Name=PF3D7_1317200_Pf3D7_10_v3-;Alias=;ID=PF3D7_1317200-17-Pf3D7_10_v3;pvalue=0.00848;sequence=AATTCA;
Pf3D7_10_v3	fimo	nucleotide_motif	282857	282862	20.6	+	.	Name=PF3D7_1317200_Pf3D7_10_v3+;Alias=;ID=PF3D7_1317200-18-Pf3D7_10_v3;pvalue=0.00873;sequence=AGCCGC;
Pf3D7_10_v3	fimo	nucleotide_motif	283714	283719	20.5	+	.	Name=PF3D7_1317200_Pf3D7_10_v3+;Alias=;ID=PF3D7_1317200-19-Pf3D7_10_v3;pvalue=0.00896;sequence=TAGTCA;
Pf3D7_10_v3	fimo	nucleotide_motif	291927	291932	29.5	-	.	Name=PF3D7_1317200_Pf3D7_10_v3-;Alias=;ID=PF3D7_1317200-1-Pf3D7_10_v3;pvalue=0.00112;sequence=TGGTCA;
Pf3D7_10_v3	fimo	nucleotide_motif	292404	292409	26.9	-	.	Name=PF3D7_1317200_Pf3D7_10_v3-;Alias=;ID=PF3D7_1317200-2-Pf3D7_10_v3;pvalue=0.00204;sequence=TGCACA;
Pf3D7_10_v3	fimo	nucleotide_motif	291971	291976	26.8	-	.	Name=PF3D7_1317200_Pf3D7_10_v3-;Alias=;ID=PF3D7_1317200-3-Pf3D7_10_v3;pvalue=0.00207;sequence=TCCTCA;
Pf3D7_10_v3	fimo	nucleotide_motif	292576	292581	25.8	+	.	Name=PF3D7_1317200_Pf3D7_10_v3+;Alias=;ID=PF3D7_1317200-4-Pf3D7_10_v3;pvalue=0.00264;sequence=AGGTCC;
Pf3D7_10_v3	fimo	nucleotide_motif	292356	292361	25.2	-	.	Name=PF3D7_1317200_Pf3D7_10_v3-;Alias=;ID=PF3D7_1317200-5-Pf3D7_10_v3;pvalue=0.00302;sequence=TTCTCA;
Pf3D7_10_v3	fimo	nucleotide_motif	291927	291932	24.6	+	.	Name=PF3D7_1317200_Pf3D7_10_v3+;Alias=;ID=PF3D7_1317200-6-Pf3D7_10_v3;pvalue=0.00343;sequence=TGACCA;
Pf3D7_10_v3	fimo	nucleotide_motif	291701	291706	24.2	+	.	Name=PF3D7_1317200_Pf3D7_10_v3+;Alias=;ID=PF3D7_1317200-7-Pf3D7_10_v3;pvalue=0.00381;sequence=TGCTTA;
Pf3D7_10_v3	fimo	nucleotide_motif	291612	291617	23.1	-	.	Name=PF3D7_1317200_Pf3D7_10_v3-;Alias=;ID=PF3D7_1317200-8-Pf3D7_10_v3;pvalue=0.00491;sequence=AAATCA;
Pf3D7_10_v3	fimo	nucleotide_motif	292578	292583	22.4	+	.	Name=PF3D7_1317200_Pf3D7_10_v3+;Alias=;ID=PF3D7_1317200-9-Pf3D7_10_v3;pvalue=0.00573;sequence=GTCCCA;
Pf3D7_10_v3	fimo	nucleotide_motif	291962	291967	22	-	.	Name=PF3D7_1317200_Pf3D7_10_v3-;Alias=;ID=PF3D7_1317200-10-Pf3D7_10_v3;pvalue=0.00635;sequence=AACACA;
Pf3D7_10_v3	fimo	nucleotide_motif	291909	291914	21.7	-	.	Name=PF3D7_1317200_Pf3D7_10_v3-;Alias=;ID=PF3D7_1317200-11-Pf3D7_10_v3;pvalue=0.00679;sequence=TGTCCA;
Pf3D7_10_v3	fimo	nucleotide_motif	291715	291720	21.4	-	.	Name=PF3D7_1317200_Pf3D7_10_v3-;Alias=;ID=PF3D7_1317200-12-Pf3D7_10_v3;pvalue=0.00718;sequence=GGTGCA;
Pf3D7_10_v3	fimo	nucleotide_motif	292412	292417	21.3	-	.	Name=PF3D7_1317200_Pf3D7_10_v3-;Alias=;ID=PF3D7_1317200-13-Pf3D7_10_v3;pvalue=0.00742;sequence=TGCACG;
Pf3D7_10_v3	fimo	nucleotide_motif	292337	292342	20.7	-	.	Name=PF3D7_1317200_Pf3D7_10_v3-;Alias=;ID=PF3D7_1317200-14-Pf3D7_10_v3;pvalue=0.00848;sequence=AATTCA;
Pf3D7_10_v3	fimo	nucleotide_motif	292339	292344	20.7	+	.	Name=PF3D7_1317200_Pf3D7_10_v3+;Alias=;ID=PF3D7_1317200-15-Pf3D7_10_v3;pvalue=0.00848;sequence=AATTCA;
Pf3D7_10_v3	fimo	nucleotide_motif	292453	292458	20.4	-	.	Name=PF3D7_1317200_Pf3D7_10_v3-;Alias=;ID=PF3D7_1317200-16-Pf3D7_10_v3;pvalue=0.0092;sequence=ATCTCT;
Pf3D7_10_v3	fimo	nucleotide_motif	292282	292287	29.5	+	.	Name=PF3D7_1317200_Pf3D7_10_v3+;Alias=;ID=PF3D7_1317200-1-Pf3D7_10_v3;pvalue=0.00112;sequence=TGGTCA;
Pf3D7_10_v3	fimo	nucleotide_motif	291805	291810	26.9	+	.	Name=PF3D7_1317200_Pf3D7_10_v3+;Alias=;ID=PF3D7_1317200-2-Pf3D7_10_v3;pvalue=0.00204;sequence=TGCACA;
Pf3D7_10_v3	fimo	nucleotide_motif	292238	292243	26.8	+	.	Name=PF3D7_1317200_Pf3D7_10_v3+;Alias=;ID=PF3D7_1317200-3-Pf3D7_10_v3;pvalue=0.00207;sequence=TCCTCA;
Pf3D7_10_v3	fimo	nucleotide_motif	291853	291858	25.2	+	.	Name=PF3D7_1317200_Pf3D7_10_v3+;Alias=;ID=PF3D7_1317200-4-Pf3D7_10_v3;pvalue=0.00302;sequence=TTCTCA;
Pf3D7_10_v3	fimo	nucleotide_motif	292282	292287	24.6	-	.	Name=PF3D7_1317200_Pf3D7_10_v3-;Alias=;ID=PF3D7_1317200-5-Pf3D7_10_v3;pvalue=0.00343;sequence=TGACCA;
Pf3D7_10_v3	fimo	nucleotide_motif	292508	292513	24.2	-	.	Name=PF3D7_1317200_Pf3D7_10_v3-;Alias=;ID=PF3D7_1317200-6-Pf3D7_10_v3;pvalue=0.00381;sequence=TGCTTA;
Pf3D7_10_v3	fimo	nucleotide_motif	292597	292602	23.1	+	.	Name=PF3D7_1317200_Pf3D7_10_v3+;Alias=;ID=PF3D7_1317200-7-Pf3D7_10_v3;pvalue=0.00491;sequence=AAATCA;
Pf3D7_10_v3	fimo	nucleotide_motif	292638	292643	23	-	.	Name=PF3D7_1317200_Pf3D7_10_v3-;Alias=;ID=PF3D7_1317200-8-Pf3D7_10_v3;pvalue=0.00498;sequence=ATCCCA;
Pf3D7_10_v3	fimo	nucleotide_motif	292247	292252	22	+	.	Name=PF3D7_1317200_Pf3D7_10_v3+;Alias=;ID=PF3D7_1317200-9-Pf3D7_10_v3;pvalue=0.00635;sequence=AACACA;
Pf3D7_10_v3	fimo	nucleotide_motif	292300	292305	21.7	+	.	Name=PF3D7_1317200_Pf3D7_10_v3+;Alias=;ID=PF3D7_1317200-10-Pf3D7_10_v3;pvalue=0.00679;sequence=TGTCCA;
Pf3D7_10_v3	fimo	nucleotide_motif	292494	292499	21.4	+	.	Name=PF3D7_1317200_Pf3D7_10_v3+;Alias=;ID=PF3D7_1317200-11-Pf3D7_10_v3;pvalue=0.00718;sequence=GGTGCA;
Pf3D7_10_v3	fimo	nucleotide_motif	291797	291802	21.3	+	.	Name=PF3D7_1317200_Pf3D7_10_v3+;Alias=;ID=PF3D7_1317200-12-Pf3D7_10_v3;pvalue=0.00742;sequence=TGCACG;
Pf3D7_10_v3	fimo	nucleotide_motif	291870	291875	20.7	-	.	Name=PF3D7_1317200_Pf3D7_10_v3-;Alias=;ID=PF3D7_1317200-13-Pf3D7_10_v3;pvalue=0.00848;sequence=AATTCA;
Pf3D7_10_v3	fimo	nucleotide_motif	291872	291877	20.7	+	.	Name=PF3D7_1317200_Pf3D7_10_v3+;Alias=;ID=PF3D7_1317200-14-Pf3D7_10_v3;pvalue=0.00848;sequence=AATTCA;
Pf3D7_10_v3	fimo	nucleotide_motif	292612	292617	20.7	+	.	Name=PF3D7_1317200_Pf3D7_10_v3+;Alias=;ID=PF3D7_1317200-15-Pf3D7_10_v3;pvalue=0.00848;sequence=AATTCA;
Pf3D7_10_v3	fimo	nucleotide_motif	292665	292670	20.6	-	.	Name=PF3D7_1317200_Pf3D7_10_v3-;Alias=;ID=PF3D7_1317200-16-Pf3D7_10_v3;pvalue=0.00869;sequence=ACATCA;
Pf3D7_10_v3	fimo	nucleotide_motif	291756	291761	20.4	+	.	Name=PF3D7_1317200_Pf3D7_10_v3+;Alias=;ID=PF3D7_1317200-17-Pf3D7_10_v3;pvalue=0.0092;sequence=ATCTCT;
Pf3D7_10_v3	fimo	nucleotide_motif	295855	295860	31.7	-	.	Name=PF3D7_1317200_Pf3D7_10_v3-;Alias=;ID=PF3D7_1317200-1-Pf3D7_10_v3;pvalue=0.000672;sequence=AGCACA;
Pf3D7_10_v3	fimo	nucleotide_motif	296275	296280	28.8	+	.	Name=PF3D7_1317200_Pf3D7_10_v3+;Alias=;ID=PF3D7_1317200-2-Pf3D7_10_v3;pvalue=0.00132;sequence=TGATCA;
Pf3D7_10_v3	fimo	nucleotide_motif	296275	296280	28.8	-	.	Name=PF3D7_1317200_Pf3D7_10_v3-;Alias=;ID=PF3D7_1317200-3-Pf3D7_10_v3;pvalue=0.00132;sequence=TGATCA;
Pf3D7_10_v3	fimo	nucleotide_motif	295398	295403	26.9	-	.	Name=PF3D7_1317200_Pf3D7_10_v3-;Alias=;ID=PF3D7_1317200-4-Pf3D7_10_v3;pvalue=0.00204;sequence=TGCACA;
Pf3D7_10_v3	fimo	nucleotide_motif	295415	295420	25.7	-	.	Name=PF3D7_1317200_Pf3D7_10_v3-;Alias=;ID=PF3D7_1317200-5-Pf3D7_10_v3;pvalue=0.00267;sequence=TACCCA;
Pf3D7_10_v3	fimo	nucleotide_motif	295524	295529	25.6	-	.	Name=PF3D7_1317200_Pf3D7_10_v3-;Alias=;ID=PF3D7_1317200-6-Pf3D7_10_v3;pvalue=0.00276;sequence=GACTCC;
Pf3D7_10_v3	fimo	nucleotide_motif	295370	295375	25.5	-	.	Name=PF3D7_1317200_Pf3D7_10_v3-;Alias=;ID=PF3D7_1317200-7-Pf3D7_10_v3;pvalue=0.00281;sequence=GGATCG;
Pf3D7_10_v3	fimo	nucleotide_motif	295422	295427	25.5	-	.	Name=PF3D7_1317200_Pf3D7_10_v3-;Alias=;ID=PF3D7_1317200-8-Pf3D7_10_v3;pvalue=0.00281;sequence=GGATCG;
Pf3D7_10_v3	fimo	nucleotide_motif	295543	295548	25	+	.	Name=PF3D7_1317200_Pf3D7_10_v3+;Alias=;ID=PF3D7_1317200-9-Pf3D7_10_v3;pvalue=0.00319;sequence=AGATCT;
Pf3D7_10_v3	fimo	nucleotide_motif	295543	295548	25	-	.	Name=PF3D7_1317200_Pf3D7_10_v3-;Alias=;ID=PF3D7_1317200-10-Pf3D7_10_v3;pvalue=0.00319;sequence=AGATCT;
Pf3D7_10_v3	fimo	nucleotide_motif	295409	295414	23.1	+	.	Name=PF3D7_1317200_Pf3D7_10_v3+;Alias=;ID=PF3D7_1317200-11-Pf3D7_10_v3;pvalue=0.00491;sequence=AAATCA;
Pf3D7_10_v3	fimo	nucleotide_motif	295653	295658	23.1	+	.	Name=PF3D7_1317200_Pf3D7_10_v3+;Alias=;ID=PF3D7_1317200-12-Pf3D7_10_v3;pvalue=0.00491;sequence=AAATCA;
Pf3D7_10_v3	fimo	nucleotide_motif	296127	296132	22.7	+	.	Name=PF3D7_1317200_Pf3D7_10_v3+;Alias=;ID=PF3D7_1317200-13-Pf3D7_10_v3;pvalue=0.00536;sequence=TACTCC;
Pf3D7_10_v3	fimo	nucleotide_motif	295605	295610	22.4	-	.	Name=PF3D7_1317200_Pf3D7_10_v3-;Alias=;ID=PF3D7_1317200-14-Pf3D7_10_v3;pvalue=0.00572;sequence=GAATCA;
Pf3D7_10_v3	fimo	nucleotide_motif	295832	295837	22.1	-	.	Name=PF3D7_1317200_Pf3D7_10_v3-;Alias=;ID=PF3D7_1317200-15-Pf3D7_10_v3;pvalue=0.00618;sequence=TACTCT;
Pf3D7_10_v3	fimo	nucleotide_motif	295933	295938	22	-	.	Name=PF3D7_1317200_Pf3D7_10_v3-;Alias=;ID=PF3D7_1317200-16-Pf3D7_10_v3;pvalue=0.00635;sequence=AACACA;
Pf3D7_10_v3	fimo	nucleotide_motif	295940	295945	21.7	-	.	Name=PF3D7_1317200_Pf3D7_10_v3-;Alias=;ID=PF3D7_1317200-17-Pf3D7_10_v3;pvalue=0.00671;sequence=AGTTCT;
Pf3D7_10_v3	fimo	nucleotide_motif	295966	295971	21.7	+	.	Name=PF3D7_1317200_Pf3D7_10_v3+;Alias=;ID=PF3D7_1317200-18-Pf3D7_10_v3;pvalue=0.00679;sequence=TGTCCA;
Pf3D7_10_v3	fimo	nucleotide_motif	295370	295375	21.6	+	.	Name=PF3D7_1317200_Pf3D7_10_v3+;Alias=;ID=PF3D7_1317200-19-Pf3D7_10_v3;pvalue=0.00688;sequence=CGATCC;
Pf3D7_10_v3	fimo	nucleotide_motif	295422	295427	21.6	+	.	Name=PF3D7_1317200_Pf3D7_10_v3+;Alias=;ID=PF3D7_1317200-20-Pf3D7_10_v3;pvalue=0.00688;sequence=CGATCC;
Pf3D7_10_v3	fimo	nucleotide_motif	295680	295685	21.3	+	.	Name=PF3D7_1317200_Pf3D7_10_v3+;Alias=;ID=PF3D7_1317200-21-Pf3D7_10_v3;pvalue=0.00735;sequence=AGAACA;
Pf3D7_10_v3	fimo	nucleotide_motif	296161	296166	21.3	+	.	Name=PF3D7_1317200_Pf3D7_10_v3+;Alias=;ID=PF3D7_1317200-22-Pf3D7_10_v3;pvalue=0.00735;sequence=AGAACA;
Pf3D7_10_v3	fimo	nucleotide_motif	295857	295862	20.7	+	.	Name=PF3D7_1317200_Pf3D7_10_v3+;Alias=;ID=PF3D7_1317200-23-Pf3D7_10_v3;pvalue=0.00851;sequence=TGCTGT;
Pf3D7_10_v3	fimo	nucleotide_motif	295509	295514	20.6	-	.	Name=PF3D7_1317200_Pf3D7_10_v3-;Alias=;ID=PF3D7_1317200-24-Pf3D7_10_v3;pvalue=0.00869;sequence=ACATCA;
Pf3D7_10_v3	fimo	nucleotide_motif	295819	295824	20.6	+	.	Name=PF3D7_1317200_Pf3D7_10_v3+;Alias=;ID=PF3D7_1317200-25-Pf3D7_10_v3;pvalue=0.00869;sequence=ACATCA;
Pf3D7_10_v3	fimo	nucleotide_motif	297240	297245	42.1	+	.	Name=PF3D7_1317200_Pf3D7_10_v3+;Alias=;ID=PF3D7_1317200-1-Pf3D7_10_v3;pvalue=6.21e-05;sequence=TGCTCA;
Pf3D7_10_v3	fimo	nucleotide_motif	297318	297323	26.8	+	.	Name=PF3D7_1317200_Pf3D7_10_v3+;Alias=;ID=PF3D7_1317200-2-Pf3D7_10_v3;pvalue=0.00207;sequence=TCCTCA;
Pf3D7_10_v3	fimo	nucleotide_motif	297855	297860	23	-	.	Name=PF3D7_1317200_Pf3D7_10_v3-;Alias=;ID=PF3D7_1317200-3-Pf3D7_10_v3;pvalue=0.00498;sequence=ATCCCA;
Pf3D7_10_v3	fimo	nucleotide_motif	297440	297445	22.8	-	.	Name=PF3D7_1317200_Pf3D7_10_v3-;Alias=;ID=PF3D7_1317200-4-Pf3D7_10_v3;pvalue=0.0053;sequence=CACTCG;
Pf3D7_10_v3	fimo	nucleotide_motif	297240	297245	21.9	-	.	Name=PF3D7_1317200_Pf3D7_10_v3-;Alias=;ID=PF3D7_1317200-5-Pf3D7_10_v3;pvalue=0.0065;sequence=TGAGCA;
Pf3D7_10_v3	fimo	nucleotide_motif	297285	297290	21.3	+	.	Name=PF3D7_1317200_Pf3D7_10_v3+;Alias=;ID=PF3D7_1317200-6-Pf3D7_10_v3;pvalue=0.00735;sequence=AGAACA;
Pf3D7_10_v3	fimo	nucleotide_motif	297803	297808	21.3	+	.	Name=PF3D7_1317200_Pf3D7_10_v3+;Alias=;ID=PF3D7_1317200-7-Pf3D7_10_v3;pvalue=0.00735;sequence=AGAACA;
Pf3D7_10_v3	fimo	nucleotide_motif	297872	297877	20.7	-	.	Name=PF3D7_1317200_Pf3D7_10_v3-;Alias=;ID=PF3D7_1317200-8-Pf3D7_10_v3;pvalue=0.00848;sequence=GACACA;
Pf3D7_10_v3	fimo	nucleotide_motif	298026	298031	20.7	-	.	Name=PF3D7_1317200_Pf3D7_10_v3-;Alias=;ID=PF3D7_1317200-9-Pf3D7_10_v3;pvalue=0.00848;sequence=AATTCA;
Pf3D7_10_v3	fimo	nucleotide_motif	297469	297474	20.7	+	.	Name=PF3D7_1317200_Pf3D7_10_v3+;Alias=;ID=PF3D7_1317200-10-Pf3D7_10_v3;pvalue=0.00848;sequence=AATTCA;
Pf3D7_10_v3	fimo	nucleotide_motif	297256	297261	20.6	-	.	Name=PF3D7_1317200_Pf3D7_10_v3-;Alias=;ID=PF3D7_1317200-11-Pf3D7_10_v3;pvalue=0.00876;sequence=AGCTTC;
Pf3D7_10_v3	fimo	nucleotide_motif	297495	297500	20.5	+	.	Name=PF3D7_1317200_Pf3D7_10_v3+;Alias=;ID=PF3D7_1317200-12-Pf3D7_10_v3;pvalue=0.00899;sequence=ACCTGA;
Pf3D7_10_v3	fimo	nucleotide_motif	298590	298595	32.4	-	.	Name=PF3D7_1317200_Pf3D7_10_v3-;Alias=;ID=PF3D7_1317200-1-Pf3D7_10_v3;pvalue=0.000569;sequence=TGCTCC;
Pf3D7_10_v3	fimo	nucleotide_motif	298539	298544	28.1	+	.	Name=PF3D7_1317200_Pf3D7_10_v3+;Alias=;ID=PF3D7_1317200-2-Pf3D7_10_v3;pvalue=0.00156;sequence=ATCTCA;
Pf3D7_10_v3	fimo	nucleotide_motif	298479	298484	26.8	-	.	Name=PF3D7_1317200_Pf3D7_10_v3-;Alias=;ID=PF3D7_1317200-3-Pf3D7_10_v3;pvalue=0.00207;sequence=TCCTCA;
Pf3D7_10_v3	fimo	nucleotide_motif	298461	298466	25.2	+	.	Name=PF3D7_1317200_Pf3D7_10_v3+;Alias=;ID=PF3D7_1317200-4-Pf3D7_10_v3;pvalue=0.00302;sequence=TTCTCA;
Pf3D7_10_v3	fimo	nucleotide_motif	298414	298419	25	+	.	Name=PF3D7_1317200_Pf3D7_10_v3+;Alias=;ID=PF3D7_1317200-5-Pf3D7_10_v3;pvalue=0.00319;sequence=AGATCT;
Pf3D7_10_v3	fimo	nucleotide_motif	298414	298419	25	-	.	Name=PF3D7_1317200_Pf3D7_10_v3-;Alias=;ID=PF3D7_1317200-6-Pf3D7_10_v3;pvalue=0.00319;sequence=AGATCT;
Pf3D7_10_v3	fimo	nucleotide_motif	298590	298595	24.1	+	.	Name=PF3D7_1317200_Pf3D7_10_v3+;Alias=;ID=PF3D7_1317200-7-Pf3D7_10_v3;pvalue=0.00385;sequence=GGAGCA;
Pf3D7_10_v3	fimo	nucleotide_motif	298509	298514	23.1	-	.	Name=PF3D7_1317200_Pf3D7_10_v3-;Alias=;ID=PF3D7_1317200-8-Pf3D7_10_v3;pvalue=0.00491;sequence=AAATCA;
Pf3D7_10_v3	fimo	nucleotide_motif	298654	298659	22.8	-	.	Name=PF3D7_1317200_Pf3D7_10_v3-;Alias=;ID=PF3D7_1317200-9-Pf3D7_10_v3;pvalue=0.00523;sequence=AGCCAA;
Pf3D7_10_v3	fimo	nucleotide_motif	298294	298299	21.6	-	.	Name=PF3D7_1317200_Pf3D7_10_v3-;Alias=;ID=PF3D7_1317200-10-Pf3D7_10_v3;pvalue=0.00687;sequence=AGGACA;
Pf3D7_10_v3	fimo	nucleotide_motif	298626	298631	21.5	+	.	Name=PF3D7_1317200_Pf3D7_10_v3+;Alias=;ID=PF3D7_1317200-11-Pf3D7_10_v3;pvalue=0.007;sequence=ACGTCA;
Pf3D7_10_v3	fimo	nucleotide_motif	298861	298866	21.3	+	.	Name=PF3D7_1317200_Pf3D7_10_v3+;Alias=;ID=PF3D7_1317200-12-Pf3D7_10_v3;pvalue=0.00735;sequence=AGAACA;
Pf3D7_10_v3	fimo	nucleotide_motif	298188	298193	21.3	-	.	Name=PF3D7_1317200_Pf3D7_10_v3-;Alias=;ID=PF3D7_1317200-13-Pf3D7_10_v3;pvalue=0.00742;sequence=TGCACG;
Pf3D7_10_v3	fimo	nucleotide_motif	298026	298031	20.7	-	.	Name=PF3D7_1317200_Pf3D7_10_v3-;Alias=;ID=PF3D7_1317200-14-Pf3D7_10_v3;pvalue=0.00848;sequence=AATTCA;
Pf3D7_10_v3	fimo	nucleotide_motif	298518	298523	20.7	+	.	Name=PF3D7_1317200_Pf3D7_10_v3+;Alias=;ID=PF3D7_1317200-15-Pf3D7_10_v3;pvalue=0.00848;sequence=AATTCA;
Pf3D7_10_v3	fimo	nucleotide_motif	298552	298557	20.7	+	.	Name=PF3D7_1317200_Pf3D7_10_v3+;Alias=;ID=PF3D7_1317200-16-Pf3D7_10_v3;pvalue=0.00848;sequence=AATTCA;
Pf3D7_10_v3	fimo	nucleotide_motif	298685	298690	20.7	+	.	Name=PF3D7_1317200_Pf3D7_10_v3+;Alias=;ID=PF3D7_1317200-17-Pf3D7_10_v3;pvalue=0.00848;sequence=GACACA;
Pf3D7_10_v3	fimo	nucleotide_motif	298569	298574	20.5	+	.	Name=PF3D7_1317200_Pf3D7_10_v3+;Alias=;ID=PF3D7_1317200-18-Pf3D7_10_v3;pvalue=0.00896;sequence=TAGTCA;
Pf3D7_10_v3	fimo	nucleotide_motif	306700	306705	33	-	.	Name=PF3D7_1317200_Pf3D7_10_v3-;Alias=;ID=PF3D7_1317200-1-Pf3D7_10_v3;pvalue=0.000501;sequence=AGATCA;
Pf3D7_10_v3	fimo	nucleotide_motif	307182	307187	32.5	-	.	Name=PF3D7_1317200_Pf3D7_10_v3-;Alias=;ID=PF3D7_1317200-2-Pf3D7_10_v3;pvalue=0.000563;sequence=AGCTGA;
Pf3D7_10_v3	fimo	nucleotide_motif	307146	307151	28	-	.	Name=PF3D7_1317200_Pf3D7_10_v3-;Alias=;ID=PF3D7_1317200-3-Pf3D7_10_v3;pvalue=0.00159;sequence=GGTTCA;
Pf3D7_10_v3	fimo	nucleotide_motif	307359	307364	26.5	+	.	Name=PF3D7_1317200_Pf3D7_10_v3+;Alias=;ID=PF3D7_1317200-4-Pf3D7_10_v3;pvalue=0.00223;sequence=GGCTTA;
Pf3D7_10_v3	fimo	nucleotide_motif	307219	307224	26.1	-	.	Name=PF3D7_1317200_Pf3D7_10_v3-;Alias=;ID=PF3D7_1317200-5-Pf3D7_10_v3;pvalue=0.00246;sequence=TGTTCA;
Pf3D7_10_v3	fimo	nucleotide_motif	306449	306454	23.1	-	.	Name=PF3D7_1317200_Pf3D7_10_v3-;Alias=;ID=PF3D7_1317200-6-Pf3D7_10_v3;pvalue=0.00491;sequence=AAATCA;
Pf3D7_10_v3	fimo	nucleotide_motif	306756	306761	23.1	+	.	Name=PF3D7_1317200_Pf3D7_10_v3+;Alias=;ID=PF3D7_1317200-7-Pf3D7_10_v3;pvalue=0.00491;sequence=AAATCA;
Pf3D7_10_v3	fimo	nucleotide_motif	307357	307362	22.8	-	.	Name=PF3D7_1317200_Pf3D7_10_v3-;Alias=;ID=PF3D7_1317200-8-Pf3D7_10_v3;pvalue=0.00523;sequence=AGCCAA;
Pf3D7_10_v3	fimo	nucleotide_motif	307016	307021	22	+	.	Name=PF3D7_1317200_Pf3D7_10_v3+;Alias=;ID=PF3D7_1317200-9-Pf3D7_10_v3;pvalue=0.00635;sequence=AACACA;
Pf3D7_10_v3	fimo	nucleotide_motif	306740	306745	21.7	-	.	Name=PF3D7_1317200_Pf3D7_10_v3-;Alias=;ID=PF3D7_1317200-10-Pf3D7_10_v3;pvalue=0.00675;sequence=AGCTTG;
Pf3D7_10_v3	fimo	nucleotide_motif	306700	306705	21.4	+	.	Name=PF3D7_1317200_Pf3D7_10_v3+;Alias=;ID=PF3D7_1317200-11-Pf3D7_10_v3;pvalue=0.00717;sequence=TGATCT;
Pf3D7_10_v3	fimo	nucleotide_motif	307014	307019	21.3	+	.	Name=PF3D7_1317200_Pf3D7_10_v3+;Alias=;ID=PF3D7_1317200-12-Pf3D7_10_v3;pvalue=0.00735;sequence=AGAACA;
Pf3D7_10_v3	fimo	nucleotide_motif	306866	306871	20.7	-	.	Name=PF3D7_1317200_Pf3D7_10_v3-;Alias=;ID=PF3D7_1317200-13-Pf3D7_10_v3;pvalue=0.00848;sequence=AATTCA;
Pf3D7_10_v3	fimo	nucleotide_motif	307122	307127	20.7	-	.	Name=PF3D7_1317200_Pf3D7_10_v3-;Alias=;ID=PF3D7_1317200-14-Pf3D7_10_v3;pvalue=0.00848;sequence=AATTCA;
Pf3D7_10_v3	fimo	nucleotide_motif	306485	306490	20.7	+	.	Name=PF3D7_1317200_Pf3D7_10_v3+;Alias=;ID=PF3D7_1317200-15-Pf3D7_10_v3;pvalue=0.00848;sequence=AATTCA;
Pf3D7_10_v3	fimo	nucleotide_motif	306542	306547	20.6	-	.	Name=PF3D7_1317200_Pf3D7_10_v3-;Alias=;ID=PF3D7_1317200-16-Pf3D7_10_v3;pvalue=0.00869;sequence=ACATCA;
Pf3D7_10_v3	fimo	nucleotide_motif	315084	315089	28.7	+	.	Name=PF3D7_1317200_Pf3D7_10_v3+;Alias=;ID=PF3D7_1317200-1-Pf3D7_10_v3;pvalue=0.00136;sequence=CGGTCA;
Pf3D7_10_v3	fimo	nucleotide_motif	315003	315008	27	+	.	Name=PF3D7_1317200_Pf3D7_10_v3+;Alias=;ID=PF3D7_1317200-2-Pf3D7_10_v3;pvalue=0.00201;sequence=AACTCG;
Pf3D7_10_v3	fimo	nucleotide_motif	315068	315073	26.9	-	.	Name=PF3D7_1317200_Pf3D7_10_v3-;Alias=;ID=PF3D7_1317200-3-Pf3D7_10_v3;pvalue=0.00204;sequence=TGCCCC;
Pf3D7_10_v3	fimo	nucleotide_motif	315506	315511	26.8	+	.	Name=PF3D7_1317200_Pf3D7_10_v3+;Alias=;ID=PF3D7_1317200-4-Pf3D7_10_v3;pvalue=0.0021;sequence=GTCTCA;
Pf3D7_10_v3	fimo	nucleotide_motif	315067	315072	25.5	-	.	Name=PF3D7_1317200_Pf3D7_10_v3-;Alias=;ID=PF3D7_1317200-5-Pf3D7_10_v3;pvalue=0.00284;sequence=GCCCCA;
Pf3D7_10_v3	fimo	nucleotide_motif	315068	315073	24.6	+	.	Name=PF3D7_1317200_Pf3D7_10_v3+;Alias=;ID=PF3D7_1317200-6-Pf3D7_10_v3;pvalue=0.00346;sequence=GGGGCA;
Pf3D7_10_v3	fimo	nucleotide_motif	315564	315569	22.9	+	.	Name=PF3D7_1317200_Pf3D7_10_v3+;Alias=;ID=PF3D7_1317200-7-Pf3D7_10_v3;pvalue=0.00516;sequence=AACTGA;
Pf3D7_10_v3	fimo	nucleotide_motif	315082	315087	22.8	-	.	Name=PF3D7_1317200_Pf3D7_10_v3-;Alias=;ID=PF3D7_1317200-8-Pf3D7_10_v3;pvalue=0.00524;sequence=ACCGCA;
Pf3D7_10_v3	fimo	nucleotide_motif	315027	315032	22.7	-	.	Name=PF3D7_1317200_Pf3D7_10_v3-;Alias=;ID=PF3D7_1317200-9-Pf3D7_10_v3;pvalue=0.0054;sequence=AACCCG;
Pf3D7_10_v3	fimo	nucleotide_motif	315060	315065	22.2	+	.	Name=PF3D7_1317200_Pf3D7_10_v3+;Alias=;ID=PF3D7_1317200-10-Pf3D7_10_v3;pvalue=0.006;sequence=AGTGCA;
Pf3D7_10_v3	fimo	nucleotide_motif	315149	315154	22	-	.	Name=PF3D7_1317200_Pf3D7_10_v3-;Alias=;ID=PF3D7_1317200-11-Pf3D7_10_v3;pvalue=0.00635;sequence=AACACA;
Pf3D7_10_v3	fimo	nucleotide_motif	314865	314870	21.3	-	.	Name=PF3D7_1317200_Pf3D7_10_v3-;Alias=;ID=PF3D7_1317200-12-Pf3D7_10_v3;pvalue=0.00735;sequence=AGAACA;
Pf3D7_10_v3	fimo	nucleotide_motif	315394	315399	21.3	-	.	Name=PF3D7_1317200_Pf3D7_10_v3-;Alias=;ID=PF3D7_1317200-13-Pf3D7_10_v3;pvalue=0.00742;sequence=TGCACG;
Pf3D7_10_v3	fimo	nucleotide_motif	315246	315251	20.5	+	.	Name=PF3D7_1317200_Pf3D7_10_v3+;Alias=;ID=PF3D7_1317200-14-Pf3D7_10_v3;pvalue=0.00896;sequence=TAGTCA;
Pf3D7_10_v3	fimo	nucleotide_motif	315307	315312	28.7	-	.	Name=PF3D7_1317200_Pf3D7_10_v3-;Alias=;ID=PF3D7_1317200-1-Pf3D7_10_v3;pvalue=0.00136;sequence=CGGTCA;
Pf3D7_10_v3	fimo	nucleotide_motif	315388	315393	27	-	.	Name=PF3D7_1317200_Pf3D7_10_v3-;Alias=;ID=PF3D7_1317200-2-Pf3D7_10_v3;pvalue=0.00201;sequence=AACTCG;
Pf3D7_10_v3	fimo	nucleotide_motif	315323	315328	26.9	+	.	Name=PF3D7_1317200_Pf3D7_10_v3+;Alias=;ID=PF3D7_1317200-3-Pf3D7_10_v3;pvalue=0.00204;sequence=TGCCCC;
Pf3D7_10_v3	fimo	nucleotide_motif	314885	314890	26.8	-	.	Name=PF3D7_1317200_Pf3D7_10_v3-;Alias=;ID=PF3D7_1317200-4-Pf3D7_10_v3;pvalue=0.0021;sequence=GTCTCA;
Pf3D7_10_v3	fimo	nucleotide_motif	315324	315329	25.5	+	.	Name=PF3D7_1317200_Pf3D7_10_v3+;Alias=;ID=PF3D7_1317200-5-Pf3D7_10_v3;pvalue=0.00284;sequence=GCCCCA;
Pf3D7_10_v3	fimo	nucleotide_motif	315323	315328	24.6	-	.	Name=PF3D7_1317200_Pf3D7_10_v3-;Alias=;ID=PF3D7_1317200-6-Pf3D7_10_v3;pvalue=0.00346;sequence=GGGGCA;
Pf3D7_10_v3	fimo	nucleotide_motif	314827	314832	22.9	-	.	Name=PF3D7_1317200_Pf3D7_10_v3-;Alias=;ID=PF3D7_1317200-7-Pf3D7_10_v3;pvalue=0.00516;sequence=AACTGA;
Pf3D7_10_v3	fimo	nucleotide_motif	315309	315314	22.8	+	.	Name=PF3D7_1317200_Pf3D7_10_v3+;Alias=;ID=PF3D7_1317200-8-Pf3D7_10_v3;pvalue=0.00524;sequence=ACCGCA;
Pf3D7_10_v3	fimo	nucleotide_motif	315364	315369	22.7	+	.	Name=PF3D7_1317200_Pf3D7_10_v3+;Alias=;ID=PF3D7_1317200-9-Pf3D7_10_v3;pvalue=0.0054;sequence=AACCCG;
Pf3D7_10_v3	fimo	nucleotide_motif	315331	315336	22.2	-	.	Name=PF3D7_1317200_Pf3D7_10_v3-;Alias=;ID=PF3D7_1317200-10-Pf3D7_10_v3;pvalue=0.006;sequence=AGTGCA;
Pf3D7_10_v3	fimo	nucleotide_motif	315242	315247	22	+	.	Name=PF3D7_1317200_Pf3D7_10_v3+;Alias=;ID=PF3D7_1317200-11-Pf3D7_10_v3;pvalue=0.00635;sequence=AACACA;
Pf3D7_10_v3	fimo	nucleotide_motif	315526	315531	21.3	+	.	Name=PF3D7_1317200_Pf3D7_10_v3+;Alias=;ID=PF3D7_1317200-12-Pf3D7_10_v3;pvalue=0.00735;sequence=AGAACA;
Pf3D7_10_v3	fimo	nucleotide_motif	314997	315002	21.3	+	.	Name=PF3D7_1317200_Pf3D7_10_v3+;Alias=;ID=PF3D7_1317200-13-Pf3D7_10_v3;pvalue=0.00742;sequence=TGCACG;
Pf3D7_10_v3	fimo	nucleotide_motif	315145	315150	20.5	-	.	Name=PF3D7_1317200_Pf3D7_10_v3-;Alias=;ID=PF3D7_1317200-14-Pf3D7_10_v3;pvalue=0.00896;sequence=TAGTCA;
Pf3D7_10_v3	fimo	nucleotide_motif	319792	319797	34.8	+	.	Name=PF3D7_1317200_Pf3D7_10_v3+;Alias=;ID=PF3D7_1317200-1-Pf3D7_10_v3;pvalue=0.000329;sequence=AGGTCA;
Pf3D7_10_v3	fimo	nucleotide_motif	319097	319102	31.7	+	.	Name=PF3D7_1317200_Pf3D7_10_v3+;Alias=;ID=PF3D7_1317200-2-Pf3D7_10_v3;pvalue=0.000672;sequence=AGCACA;
Pf3D7_10_v3	fimo	nucleotide_motif	319927	319932	29.4	+	.	Name=PF3D7_1317200_Pf3D7_10_v3+;Alias=;ID=PF3D7_1317200-3-Pf3D7_10_v3;pvalue=0.00115;sequence=AACCCA;
Pf3D7_10_v3	fimo	nucleotide_motif	319946	319951	25.8	-	.	Name=PF3D7_1317200_Pf3D7_10_v3-;Alias=;ID=PF3D7_1317200-4-Pf3D7_10_v3;pvalue=0.00263;sequence=AACTCT;
Pf3D7_10_v3	fimo	nucleotide_motif	319214	319219	25.7	-	.	Name=PF3D7_1317200_Pf3D7_10_v3-;Alias=;ID=PF3D7_1317200-5-Pf3D7_10_v3;pvalue=0.00267;sequence=TACCCA;
Pf3D7_10_v3	fimo	nucleotide_motif	319084	319089	23.1	+	.	Name=PF3D7_1317200_Pf3D7_10_v3+;Alias=;ID=PF3D7_1317200-6-Pf3D7_10_v3;pvalue=0.00491;sequence=AAATCA;
Pf3D7_10_v3	fimo	nucleotide_motif	319112	319117	22.4	+	.	Name=PF3D7_1317200_Pf3D7_10_v3+;Alias=;ID=PF3D7_1317200-7-Pf3D7_10_v3;pvalue=0.00572;sequence=GAATCA;
Pf3D7_10_v3	fimo	nucleotide_motif	319984	319989	21.3	+	.	Name=PF3D7_1317200_Pf3D7_10_v3+;Alias=;ID=PF3D7_1317200-8-Pf3D7_10_v3;pvalue=0.00735;sequence=AGAACA;
Pf3D7_10_v3	fimo	nucleotide_motif	319564	319569	20.7	-	.	Name=PF3D7_1317200_Pf3D7_10_v3-;Alias=;ID=PF3D7_1317200-9-Pf3D7_10_v3;pvalue=0.00848;sequence=AATTCA;
Pf3D7_10_v3	fimo	nucleotide_motif	319630	319635	20.7	+	.	Name=PF3D7_1317200_Pf3D7_10_v3+;Alias=;ID=PF3D7_1317200-10-Pf3D7_10_v3;pvalue=0.00848;sequence=AATTCA;
Pf3D7_10_v3	fimo	nucleotide_motif	329068	329073	27.4	-	.	Name=PF3D7_1317200_Pf3D7_10_v3-;Alias=;ID=PF3D7_1317200-1-Pf3D7_10_v3;pvalue=0.0018;sequence=AGACCA;
Pf3D7_10_v3	fimo	nucleotide_motif	329444	329449	26.8	+	.	Name=PF3D7_1317200_Pf3D7_10_v3+;Alias=;ID=PF3D7_1317200-2-Pf3D7_10_v3;pvalue=0.00207;sequence=TCCTCA;
Pf3D7_10_v3	fimo	nucleotide_motif	329021	329026	26.1	-	.	Name=PF3D7_1317200_Pf3D7_10_v3-;Alias=;ID=PF3D7_1317200-3-Pf3D7_10_v3;pvalue=0.00246;sequence=TGTTCA;
Pf3D7_10_v3	fimo	nucleotide_motif	328738	328743	24.2	-	.	Name=PF3D7_1317200_Pf3D7_10_v3-;Alias=;ID=PF3D7_1317200-4-Pf3D7_10_v3;pvalue=0.00381;sequence=TGCTTA;
Pf3D7_10_v3	fimo	nucleotide_motif	329240	329245	24.2	-	.	Name=PF3D7_1317200_Pf3D7_10_v3-;Alias=;ID=PF3D7_1317200-5-Pf3D7_10_v3;pvalue=0.00381;sequence=AAGTCA;
Pf3D7_10_v3	fimo	nucleotide_motif	329219	329224	23.1	-	.	Name=PF3D7_1317200_Pf3D7_10_v3-;Alias=;ID=PF3D7_1317200-6-Pf3D7_10_v3;pvalue=0.00491;sequence=AAATCA;
Pf3D7_10_v3	fimo	nucleotide_motif	329299	329304	22.9	+	.	Name=PF3D7_1317200_Pf3D7_10_v3+;Alias=;ID=PF3D7_1317200-7-Pf3D7_10_v3;pvalue=0.00516;sequence=AACTGA;
Pf3D7_10_v3	fimo	nucleotide_motif	329115	329120	22.7	-	.	Name=PF3D7_1317200_Pf3D7_10_v3-;Alias=;ID=PF3D7_1317200-8-Pf3D7_10_v3;pvalue=0.00536;sequence=TACTCC;
Pf3D7_10_v3	fimo	nucleotide_motif	329137	329142	22.7	-	.	Name=PF3D7_1317200_Pf3D7_10_v3-;Alias=;ID=PF3D7_1317200-9-Pf3D7_10_v3;pvalue=0.00536;sequence=TACTCC;
Pf3D7_10_v3	fimo	nucleotide_motif	328596	328601	22.4	-	.	Name=PF3D7_1317200_Pf3D7_10_v3-;Alias=;ID=PF3D7_1317200-10-Pf3D7_10_v3;pvalue=0.00572;sequence=TCCCCA;
Pf3D7_10_v3	fimo	nucleotide_motif	329068	329073	21.7	+	.	Name=PF3D7_1317200_Pf3D7_10_v3+;Alias=;ID=PF3D7_1317200-11-Pf3D7_10_v3;pvalue=0.00681;sequence=TGGTCT;
Pf3D7_10_v3	fimo	nucleotide_motif	328601	328606	21.6	-	.	Name=PF3D7_1317200_Pf3D7_10_v3-;Alias=;ID=PF3D7_1317200-12-Pf3D7_10_v3;pvalue=0.00684;sequence=AACCCT;
Pf3D7_10_v3	fimo	nucleotide_motif	328621	328626	21.3	-	.	Name=PF3D7_1317200_Pf3D7_10_v3-;Alias=;ID=PF3D7_1317200-13-Pf3D7_10_v3;pvalue=0.00735;sequence=AGAACA;
Pf3D7_10_v3	fimo	nucleotide_motif	328665	328670	20.7	+	.	Name=PF3D7_1317200_Pf3D7_10_v3+;Alias=;ID=PF3D7_1317200-14-Pf3D7_10_v3;pvalue=0.00848;sequence=AATTCA;
Pf3D7_10_v3	fimo	nucleotide_motif	328855	328860	20.6	-	.	Name=PF3D7_1317200_Pf3D7_10_v3-;Alias=;ID=PF3D7_1317200-15-Pf3D7_10_v3;pvalue=0.00869;sequence=ACATCA;
Pf3D7_10_v3	fimo	nucleotide_motif	345708	345713	29.6	+	.	Name=PF3D7_1317200_Pf3D7_10_v3+;Alias=;ID=PF3D7_1317200-1-Pf3D7_10_v3;pvalue=0.00109;sequence=AGTTCA;
Pf3D7_10_v3	fimo	nucleotide_motif	345665	345670	28.8	+	.	Name=PF3D7_1317200_Pf3D7_10_v3+;Alias=;ID=PF3D7_1317200-2-Pf3D7_10_v3;pvalue=0.00132;sequence=TGATCA;
Pf3D7_10_v3	fimo	nucleotide_motif	345665	345670	28.8	-	.	Name=PF3D7_1317200_Pf3D7_10_v3-;Alias=;ID=PF3D7_1317200-3-Pf3D7_10_v3;pvalue=0.00132;sequence=TGATCA;
Pf3D7_10_v3	fimo	nucleotide_motif	345170	345175	28.6	+	.	Name=PF3D7_1317200_Pf3D7_10_v3+;Alias=;ID=PF3D7_1317200-4-Pf3D7_10_v3;pvalue=0.00139;sequence=AGGCCA;
Pf3D7_10_v3	fimo	nucleotide_motif	344946	344951	26.9	+	.	Name=PF3D7_1317200_Pf3D7_10_v3+;Alias=;ID=PF3D7_1317200-5-Pf3D7_10_v3;pvalue=0.00204;sequence=TGCACA;
Pf3D7_10_v3	fimo	nucleotide_motif	345470	345475	26.8	-	.	Name=PF3D7_1317200_Pf3D7_10_v3-;Alias=;ID=PF3D7_1317200-6-Pf3D7_10_v3;pvalue=0.00207;sequence=TCCTCA;
Pf3D7_10_v3	fimo	nucleotide_motif	345272	345277	26.1	+	.	Name=PF3D7_1317200_Pf3D7_10_v3+;Alias=;ID=PF3D7_1317200-7-Pf3D7_10_v3;pvalue=0.00246;sequence=TGTTCA;
Pf3D7_10_v3	fimo	nucleotide_motif	345586	345591	26.1	+	.	Name=PF3D7_1317200_Pf3D7_10_v3+;Alias=;ID=PF3D7_1317200-8-Pf3D7_10_v3;pvalue=0.00246;sequence=TGTTCA;
Pf3D7_10_v3	fimo	nucleotide_motif	345076	345081	25.6	-	.	Name=PF3D7_1317200_Pf3D7_10_v3-;Alias=;ID=PF3D7_1317200-9-Pf3D7_10_v3;pvalue=0.00276;sequence=CGTTCA;
Pf3D7_10_v3	fimo	nucleotide_motif	345386	345391	23.1	+	.	Name=PF3D7_1317200_Pf3D7_10_v3+;Alias=;ID=PF3D7_1317200-10-Pf3D7_10_v3;pvalue=0.00491;sequence=AAATCA;
Pf3D7_10_v3	fimo	nucleotide_motif	345610	345615	23.1	+	.	Name=PF3D7_1317200_Pf3D7_10_v3+;Alias=;ID=PF3D7_1317200-11-Pf3D7_10_v3;pvalue=0.00491;sequence=AAATCA;
Pf3D7_10_v3	fimo	nucleotide_motif	345827	345832	22.6	-	.	Name=PF3D7_1317200_Pf3D7_10_v3-;Alias=;ID=PF3D7_1317200-12-Pf3D7_10_v3;pvalue=0.00549;sequence=AGGTGA;
Pf3D7_10_v3	fimo	nucleotide_motif	345622	345627	22.4	+	.	Name=PF3D7_1317200_Pf3D7_10_v3+;Alias=;ID=PF3D7_1317200-13-Pf3D7_10_v3;pvalue=0.00572;sequence=GAATCA;
Pf3D7_10_v3	fimo	nucleotide_motif	345171	345176	22.2	+	.	Name=PF3D7_1317200_Pf3D7_10_v3+;Alias=;ID=PF3D7_1317200-14-Pf3D7_10_v3;pvalue=0.006;sequence=GGCCAA;
Pf3D7_10_v3	fimo	nucleotide_motif	345315	345320	22	+	.	Name=PF3D7_1317200_Pf3D7_10_v3+;Alias=;ID=PF3D7_1317200-15-Pf3D7_10_v3;pvalue=0.00635;sequence=AACACA;
Pf3D7_10_v3	fimo	nucleotide_motif	345848	345853	21.7	+	.	Name=PF3D7_1317200_Pf3D7_10_v3+;Alias=;ID=PF3D7_1317200-16-Pf3D7_10_v3;pvalue=0.00679;sequence=TGTCCA;
Pf3D7_10_v3	fimo	nucleotide_motif	344995	345000	20.6	-	.	Name=PF3D7_1317200_Pf3D7_10_v3-;Alias=;ID=PF3D7_1317200-17-Pf3D7_10_v3;pvalue=0.00869;sequence=ACATCA;
Pf3D7_10_v3	fimo	nucleotide_motif	345003	345008	20.6	-	.	Name=PF3D7_1317200_Pf3D7_10_v3-;Alias=;ID=PF3D7_1317200-18-Pf3D7_10_v3;pvalue=0.00869;sequence=ACATCA;
Pf3D7_10_v3	fimo	nucleotide_motif	349965	349970	29.6	+	.	Name=PF3D7_1317200_Pf3D7_10_v3+;Alias=;ID=PF3D7_1317200-1-Pf3D7_10_v3;pvalue=0.00109;sequence=GGCACA;
Pf3D7_10_v3	fimo	nucleotide_motif	349556	349561	28.1	-	.	Name=PF3D7_1317200_Pf3D7_10_v3-;Alias=;ID=PF3D7_1317200-2-Pf3D7_10_v3;pvalue=0.00156;sequence=ATCTCA;
Pf3D7_10_v3	fimo	nucleotide_motif	349862	349867	26.1	+	.	Name=PF3D7_1317200_Pf3D7_10_v3+;Alias=;ID=PF3D7_1317200-3-Pf3D7_10_v3;pvalue=0.00246;sequence=TGTTCA;
Pf3D7_10_v3	fimo	nucleotide_motif	349446	349451	25.2	+	.	Name=PF3D7_1317200_Pf3D7_10_v3+;Alias=;ID=PF3D7_1317200-4-Pf3D7_10_v3;pvalue=0.00302;sequence=TTCTCA;
Pf3D7_10_v3	fimo	nucleotide_motif	349444	349449	21.3	-	.	Name=PF3D7_1317200_Pf3D7_10_v3-;Alias=;ID=PF3D7_1317200-5-Pf3D7_10_v3;pvalue=0.00735;sequence=AGAACA;
Pf3D7_10_v3	fimo	nucleotide_motif	349640	349645	21.3	-	.	Name=PF3D7_1317200_Pf3D7_10_v3-;Alias=;ID=PF3D7_1317200-6-Pf3D7_10_v3;pvalue=0.00735;sequence=AGAACA;
Pf3D7_10_v3	fimo	nucleotide_motif	349599	349604	21.3	+	.	Name=PF3D7_1317200_Pf3D7_10_v3+;Alias=;ID=PF3D7_1317200-7-Pf3D7_10_v3;pvalue=0.00735;sequence=AGAACA;
Pf3D7_10_v3	fimo	nucleotide_motif	349269	349274	20.4	+	.	Name=PF3D7_1317200_Pf3D7_10_v3+;Alias=;ID=PF3D7_1317200-8-Pf3D7_10_v3;pvalue=0.0092;sequence=ATCTCT;
Pf3D7_10_v3	fimo	nucleotide_motif	349422	349427	29.6	-	.	Name=PF3D7_1317200_Pf3D7_10_v3-;Alias=;ID=PF3D7_1317200-1-Pf3D7_10_v3;pvalue=0.00109;sequence=GGCACA;
Pf3D7_10_v3	fimo	nucleotide_motif	349525	349530	26.1	-	.	Name=PF3D7_1317200_Pf3D7_10_v3-;Alias=;ID=PF3D7_1317200-2-Pf3D7_10_v3;pvalue=0.00246;sequence=TGTTCA;
Pf3D7_10_v3	fimo	nucleotide_motif	349747	349752	21.3	+	.	Name=PF3D7_1317200_Pf3D7_10_v3+;Alias=;ID=PF3D7_1317200-3-Pf3D7_10_v3;pvalue=0.00735;sequence=AGAACA;
Pf3D7_10_v3	fimo	nucleotide_motif	365510	365515	42.1	+	.	Name=PF3D7_1317200_Pf3D7_10_v3+;Alias=;ID=PF3D7_1317200-1-Pf3D7_10_v3;pvalue=6.21e-05;sequence=TGCTCA;
Pf3D7_10_v3	fimo	nucleotide_motif	365388	365393	30.4	-	.	Name=PF3D7_1317200_Pf3D7_10_v3-;Alias=;ID=PF3D7_1317200-2-Pf3D7_10_v3;pvalue=0.000911;sequence=CACTCA;
Pf3D7_10_v3	fimo	nucleotide_motif	364967	364972	28.8	+	.	Name=PF3D7_1317200_Pf3D7_10_v3+;Alias=;ID=PF3D7_1317200-3-Pf3D7_10_v3;pvalue=0.00132;sequence=TGATCA;
Pf3D7_10_v3	fimo	nucleotide_motif	364967	364972	28.8	-	.	Name=PF3D7_1317200_Pf3D7_10_v3-;Alias=;ID=PF3D7_1317200-4-Pf3D7_10_v3;pvalue=0.00132;sequence=TGATCA;
Pf3D7_10_v3	fimo	nucleotide_motif	365675	365680	26.9	+	.	Name=PF3D7_1317200_Pf3D7_10_v3+;Alias=;ID=PF3D7_1317200-5-Pf3D7_10_v3;pvalue=0.00204;sequence=TGCACA;
Pf3D7_10_v3	fimo	nucleotide_motif	365508	365513	24.7	-	.	Name=PF3D7_1317200_Pf3D7_10_v3-;Alias=;ID=PF3D7_1317200-6-Pf3D7_10_v3;pvalue=0.0034;sequence=AGCACG;
Pf3D7_10_v3	fimo	nucleotide_motif	365468	365473	23.1	+	.	Name=PF3D7_1317200_Pf3D7_10_v3+;Alias=;ID=PF3D7_1317200-7-Pf3D7_10_v3;pvalue=0.00491;sequence=AAATCA;
Pf3D7_10_v3	fimo	nucleotide_motif	365302	365307	22.4	-	.	Name=PF3D7_1317200_Pf3D7_10_v3-;Alias=;ID=PF3D7_1317200-8-Pf3D7_10_v3;pvalue=0.00572;sequence=GAATCA;
Pf3D7_10_v3	fimo	nucleotide_motif	365506	365511	22.3	-	.	Name=PF3D7_1317200_Pf3D7_10_v3-;Alias=;ID=PF3D7_1317200-9-Pf3D7_10_v3;pvalue=0.00591;sequence=CACGCA;
Pf3D7_10_v3	fimo	nucleotide_motif	365053	365058	22	-	.	Name=PF3D7_1317200_Pf3D7_10_v3-;Alias=;ID=PF3D7_1317200-10-Pf3D7_10_v3;pvalue=0.00635;sequence=AACACA;
Pf3D7_10_v3	fimo	nucleotide_motif	365224	365229	22	-	.	Name=PF3D7_1317200_Pf3D7_10_v3-;Alias=;ID=PF3D7_1317200-11-Pf3D7_10_v3;pvalue=0.00635;sequence=AACACA;
Pf3D7_10_v3	fimo	nucleotide_motif	365510	365515	21.9	-	.	Name=PF3D7_1317200_Pf3D7_10_v3-;Alias=;ID=PF3D7_1317200-12-Pf3D7_10_v3;pvalue=0.0065;sequence=TGAGCA;
Pf3D7_10_v3	fimo	nucleotide_motif	365482	365487	21.3	-	.	Name=PF3D7_1317200_Pf3D7_10_v3-;Alias=;ID=PF3D7_1317200-13-Pf3D7_10_v3;pvalue=0.00738;sequence=AGCTAC;
Pf3D7_10_v3	fimo	nucleotide_motif	365011	365016	20.7	+	.	Name=PF3D7_1317200_Pf3D7_10_v3+;Alias=;ID=PF3D7_1317200-14-Pf3D7_10_v3;pvalue=0.00848;sequence=AATTCA;
Pf3D7_10_v3	fimo	nucleotide_motif	365681	365686	20.4	-	.	Name=PF3D7_1317200_Pf3D7_10_v3-;Alias=;ID=PF3D7_1317200-15-Pf3D7_10_v3;pvalue=0.0092;sequence=ATCTCT;
Pf3D7_10_v3	fimo	nucleotide_motif	369224	369229	31.7	-	.	Name=PF3D7_1317200_Pf3D7_10_v3-;Alias=;ID=PF3D7_1317200-1-Pf3D7_10_v3;pvalue=0.000672;sequence=AGCACA;
Pf3D7_10_v3	fimo	nucleotide_motif	368927	368932	28.1	-	.	Name=PF3D7_1317200_Pf3D7_10_v3-;Alias=;ID=PF3D7_1317200-2-Pf3D7_10_v3;pvalue=0.00156;sequence=ATCTCA;
Pf3D7_10_v3	fimo	nucleotide_motif	368949	368954	26.6	+	.	Name=PF3D7_1317200_Pf3D7_10_v3+;Alias=;ID=PF3D7_1317200-3-Pf3D7_10_v3;pvalue=0.0022;sequence=AACGCA;
Pf3D7_10_v3	fimo	nucleotide_motif	368596	368601	26.1	-	.	Name=PF3D7_1317200_Pf3D7_10_v3-;Alias=;ID=PF3D7_1317200-4-Pf3D7_10_v3;pvalue=0.00246;sequence=TGTTCA;
Pf3D7_10_v3	fimo	nucleotide_motif	368871	368876	26.1	-	.	Name=PF3D7_1317200_Pf3D7_10_v3-;Alias=;ID=PF3D7_1317200-5-Pf3D7_10_v3;pvalue=0.00246;sequence=TGTTCA;
Pf3D7_10_v3	fimo	nucleotide_motif	369067	369072	26.1	+	.	Name=PF3D7_1317200_Pf3D7_10_v3+;Alias=;ID=PF3D7_1317200-6-Pf3D7_10_v3;pvalue=0.00246;sequence=TGTTCA;
Pf3D7_10_v3	fimo	nucleotide_motif	369018	369023	25.7	-	.	Name=PF3D7_1317200_Pf3D7_10_v3-;Alias=;ID=PF3D7_1317200-7-Pf3D7_10_v3;pvalue=0.00267;sequence=TACCCA;
Pf3D7_10_v3	fimo	nucleotide_motif	369331	369336	25.7	+	.	Name=PF3D7_1317200_Pf3D7_10_v3+;Alias=;ID=PF3D7_1317200-8-Pf3D7_10_v3;pvalue=0.00267;sequence=TACCCA;
Pf3D7_10_v3	fimo	nucleotide_motif	368515	368520	25.6	+	.	Name=PF3D7_1317200_Pf3D7_10_v3+;Alias=;ID=PF3D7_1317200-9-Pf3D7_10_v3;pvalue=0.00277;sequence=GACGCA;
Pf3D7_10_v3	fimo	nucleotide_motif	368874	368879	24.6	-	.	Name=PF3D7_1317200_Pf3D7_10_v3-;Alias=;ID=PF3D7_1317200-10-Pf3D7_10_v3;pvalue=0.00346;sequence=AGCTGT;
Pf3D7_10_v3	fimo	nucleotide_motif	368781	368786	24.2	-	.	Name=PF3D7_1317200_Pf3D7_10_v3-;Alias=;ID=PF3D7_1317200-11-Pf3D7_10_v3;pvalue=0.00381;sequence=TGCTTA;
Pf3D7_10_v3	fimo	nucleotide_motif	369198	369203	24.2	+	.	Name=PF3D7_1317200_Pf3D7_10_v3+;Alias=;ID=PF3D7_1317200-12-Pf3D7_10_v3;pvalue=0.00381;sequence=TGCTTA;
Pf3D7_10_v3	fimo	nucleotide_motif	368553	368558	24.1	+	.	Name=PF3D7_1317200_Pf3D7_10_v3+;Alias=;ID=PF3D7_1317200-13-Pf3D7_10_v3;pvalue=0.00384;sequence=CTCTCA;
Pf3D7_10_v3	fimo	nucleotide_motif	368535	368540	23.1	-	.	Name=PF3D7_1317200_Pf3D7_10_v3-;Alias=;ID=PF3D7_1317200-14-Pf3D7_10_v3;pvalue=0.00491;sequence=AAATCA;
Pf3D7_10_v3	fimo	nucleotide_motif	368769	368774	23.1	-	.	Name=PF3D7_1317200_Pf3D7_10_v3-;Alias=;ID=PF3D7_1317200-15-Pf3D7_10_v3;pvalue=0.00491;sequence=AAATCA;
Pf3D7_10_v3	fimo	nucleotide_motif	368880	368885	22.8	+	.	Name=PF3D7_1317200_Pf3D7_10_v3+;Alias=;ID=PF3D7_1317200-16-Pf3D7_10_v3;pvalue=0.00523;sequence=AGCCAA;
Pf3D7_10_v3	fimo	nucleotide_motif	369159	369164	22.8	-	.	Name=PF3D7_1317200_Pf3D7_10_v3-;Alias=;ID=PF3D7_1317200-17-Pf3D7_10_v3;pvalue=0.00523;sequence=ACCTCC;
Pf3D7_10_v3	fimo	nucleotide_motif	368467	368472	22.6	-	.	Name=PF3D7_1317200_Pf3D7_10_v3-;Alias=;ID=PF3D7_1317200-18-Pf3D7_10_v3;pvalue=0.00549;sequence=AGGTGA;
Pf3D7_10_v3	fimo	nucleotide_motif	368412	368417	22.3	+	.	Name=PF3D7_1317200_Pf3D7_10_v3+;Alias=;ID=PF3D7_1317200-19-Pf3D7_10_v3;pvalue=0.0059;sequence=AGATGA;
Pf3D7_10_v3	fimo	nucleotide_motif	368527	368532	22.3	-	.	Name=PF3D7_1317200_Pf3D7_10_v3-;Alias=;ID=PF3D7_1317200-20-Pf3D7_10_v3;pvalue=0.0059;sequence=TGCTGG;
Pf3D7_10_v3	fimo	nucleotide_motif	368520	368525	22	+	.	Name=PF3D7_1317200_Pf3D7_10_v3+;Alias=;ID=PF3D7_1317200-21-Pf3D7_10_v3;pvalue=0.00635;sequence=AACACA;
Pf3D7_10_v3	fimo	nucleotide_motif	368391	368396	21.9	-	.	Name=PF3D7_1317200_Pf3D7_10_v3-;Alias=;ID=PF3D7_1317200-22-Pf3D7_10_v3;pvalue=0.00641;sequence=GGTTCG;
Pf3D7_10_v3	fimo	nucleotide_motif	368876	368881	21.9	+	.	Name=PF3D7_1317200_Pf3D7_10_v3+;Alias=;ID=PF3D7_1317200-23-Pf3D7_10_v3;pvalue=0.0065;sequence=AGCTAG;
Pf3D7_10_v3	fimo	nucleotide_motif	368755	368760	21.8	+	.	Name=PF3D7_1317200_Pf3D7_10_v3+;Alias=;ID=PF3D7_1317200-24-Pf3D7_10_v3;pvalue=0.00653;sequence=CACTCT;
Pf3D7_10_v3	fimo	nucleotide_motif	369249	369254	21.7	-	.	Name=PF3D7_1317200_Pf3D7_10_v3-;Alias=;ID=PF3D7_1317200-25-Pf3D7_10_v3;pvalue=0.00671;sequence=AGTTCT;
Pf3D7_10_v3	fimo	nucleotide_motif	369142	369147	21.3	-	.	Name=PF3D7_1317200_Pf3D7_10_v3-;Alias=;ID=PF3D7_1317200-26-Pf3D7_10_v3;pvalue=0.00735;sequence=AGAACA;
Pf3D7_10_v3	fimo	nucleotide_motif	368458	368463	21.3	+	.	Name=PF3D7_1317200_Pf3D7_10_v3+;Alias=;ID=PF3D7_1317200-27-Pf3D7_10_v3;pvalue=0.00742;sequence=AGCGAA;
Pf3D7_10_v3	fimo	nucleotide_motif	369025	369030	20.7	-	.	Name=PF3D7_1317200_Pf3D7_10_v3-;Alias=;ID=PF3D7_1317200-28-Pf3D7_10_v3;pvalue=0.00848;sequence=AATTCA;
Pf3D7_10_v3	fimo	nucleotide_motif	369341	369346	20.7	+	.	Name=PF3D7_1317200_Pf3D7_10_v3+;Alias=;ID=PF3D7_1317200-29-Pf3D7_10_v3;pvalue=0.00848;sequence=AATTCA;
Pf3D7_10_v3	fimo	nucleotide_motif	368464	368469	20.6	+	.	Name=PF3D7_1317200_Pf3D7_10_v3+;Alias=;ID=PF3D7_1317200-30-Pf3D7_10_v3;pvalue=0.00869;sequence=ACATCA;
Pf3D7_10_v3	fimo	nucleotide_motif	368743	368748	20.5	-	.	Name=PF3D7_1317200_Pf3D7_10_v3-;Alias=;ID=PF3D7_1317200-31-Pf3D7_10_v3;pvalue=0.00896;sequence=TAGTCA;
Pf3D7_10_v3	fimo	nucleotide_motif	368878	368883	20.5	-	.	Name=PF3D7_1317200_Pf3D7_10_v3-;Alias=;ID=PF3D7_1317200-32-Pf3D7_10_v3;pvalue=0.00899;sequence=GGCTAG;
Pf3D7_10_v3	fimo	nucleotide_motif	368551	368556	20.4	+	.	Name=PF3D7_1317200_Pf3D7_10_v3+;Alias=;ID=PF3D7_1317200-33-Pf3D7_10_v3;pvalue=0.0092;sequence=ATCTCT;
Pf3D7_10_v3	fimo	nucleotide_motif	370722	370727	32.2	+	.	Name=PF3D7_1317200_Pf3D7_10_v3+;Alias=;ID=PF3D7_1317200-1-Pf3D7_10_v3;pvalue=0.000608;sequence=GGATCA;
Pf3D7_10_v3	fimo	nucleotide_motif	370682	370687	31.9	+	.	Name=PF3D7_1317200_Pf3D7_10_v3+;Alias=;ID=PF3D7_1317200-2-Pf3D7_10_v3;pvalue=0.000643;sequence=TGCTCT;
Pf3D7_10_v3	fimo	nucleotide_motif	370712	370717	31.7	+	.	Name=PF3D7_1317200_Pf3D7_10_v3+;Alias=;ID=PF3D7_1317200-3-Pf3D7_10_v3;pvalue=0.000672;sequence=AGCACA;
Pf3D7_10_v3	fimo	nucleotide_motif	370704	370709	30.6	-	.	Name=PF3D7_1317200_Pf3D7_10_v3-;Alias=;ID=PF3D7_1317200-4-Pf3D7_10_v3;pvalue=0.000878;sequence=TACTCA;
Pf3D7_10_v3	fimo	nucleotide_motif	371312	371317	26.7	-	.	Name=PF3D7_1317200_Pf3D7_10_v3-;Alias=;ID=PF3D7_1317200-5-Pf3D7_10_v3;pvalue=0.00214;sequence=GGACCA;
Pf3D7_10_v3	fimo	nucleotide_motif	370803	370808	26.4	-	.	Name=PF3D7_1317200_Pf3D7_10_v3-;Alias=;ID=PF3D7_1317200-6-Pf3D7_10_v3;pvalue=0.00227;sequence=AGATCG;
Pf3D7_10_v3	fimo	nucleotide_motif	370682	370687	25.6	-	.	Name=PF3D7_1317200_Pf3D7_10_v3-;Alias=;ID=PF3D7_1317200-7-Pf3D7_10_v3;pvalue=0.00273;sequence=AGAGCA;
Pf3D7_10_v3	fimo	nucleotide_motif	370984	370989	24.2	-	.	Name=PF3D7_1317200_Pf3D7_10_v3-;Alias=;ID=PF3D7_1317200-8-Pf3D7_10_v3;pvalue=0.00381;sequence=AAGTCA;
Pf3D7_10_v3	fimo	nucleotide_motif	371512	371517	23.1	-	.	Name=PF3D7_1317200_Pf3D7_10_v3-;Alias=;ID=PF3D7_1317200-9-Pf3D7_10_v3;pvalue=0.00491;sequence=AAATCA;
Pf3D7_10_v3	fimo	nucleotide_motif	370797	370802	23.1	+	.	Name=PF3D7_1317200_Pf3D7_10_v3+;Alias=;ID=PF3D7_1317200-10-Pf3D7_10_v3;pvalue=0.00491;sequence=AAATCA;
Pf3D7_10_v3	fimo	nucleotide_motif	370809	370814	22.8	+	.	Name=PF3D7_1317200_Pf3D7_10_v3+;Alias=;ID=PF3D7_1317200-11-Pf3D7_10_v3;pvalue=0.00523;sequence=ACCTCC;
Pf3D7_10_v3	fimo	nucleotide_motif	371504	371509	22.4	+	.	Name=PF3D7_1317200_Pf3D7_10_v3+;Alias=;ID=PF3D7_1317200-12-Pf3D7_10_v3;pvalue=0.00572;sequence=GAATCA;
Pf3D7_10_v3	fimo	nucleotide_motif	371289	371294	22.2	-	.	Name=PF3D7_1317200_Pf3D7_10_v3-;Alias=;ID=PF3D7_1317200-13-Pf3D7_10_v3;pvalue=0.00597;sequence=GGCACC;
Pf3D7_10_v3	fimo	nucleotide_motif	371312	371317	22	+	.	Name=PF3D7_1317200_Pf3D7_10_v3+;Alias=;ID=PF3D7_1317200-14-Pf3D7_10_v3;pvalue=0.00635;sequence=TGGTCC;
Pf3D7_10_v3	fimo	nucleotide_motif	370722	370727	21.9	-	.	Name=PF3D7_1317200_Pf3D7_10_v3-;Alias=;ID=PF3D7_1317200-15-Pf3D7_10_v3;pvalue=0.00644;sequence=TGATCC;
Pf3D7_10_v3	fimo	nucleotide_motif	370791	370796	21.7	-	.	Name=PF3D7_1317200_Pf3D7_10_v3-;Alias=;ID=PF3D7_1317200-16-Pf3D7_10_v3;pvalue=0.00672;sequence=TGCGGA;
Pf3D7_10_v3	fimo	nucleotide_motif	370941	370946	21.6	-	.	Name=PF3D7_1317200_Pf3D7_10_v3-;Alias=;ID=PF3D7_1317200-17-Pf3D7_10_v3;pvalue=0.00691;sequence=GGATGA;
Pf3D7_10_v3	fimo	nucleotide_motif	370662	370667	21.5	+	.	Name=PF3D7_1317200_Pf3D7_10_v3+;Alias=;ID=PF3D7_1317200-18-Pf3D7_10_v3;pvalue=0.007;sequence=ACGTCA;
Pf3D7_10_v3	fimo	nucleotide_motif	371252	371257	20.7	-	.	Name=PF3D7_1317200_Pf3D7_10_v3-;Alias=;ID=PF3D7_1317200-19-Pf3D7_10_v3;pvalue=0.00848;sequence=AATTCA;
Pf3D7_10_v3	fimo	nucleotide_motif	371283	371288	20.7	+	.	Name=PF3D7_1317200_Pf3D7_10_v3+;Alias=;ID=PF3D7_1317200-20-Pf3D7_10_v3;pvalue=0.00848;sequence=AATTCA;
Pf3D7_10_v3	fimo	nucleotide_motif	371297	371302	20.7	+	.	Name=PF3D7_1317200_Pf3D7_10_v3+;Alias=;ID=PF3D7_1317200-21-Pf3D7_10_v3;pvalue=0.00848;sequence=AATTCA;
Pf3D7_10_v3	fimo	nucleotide_motif	371286	371291	20.5	-	.	Name=PF3D7_1317200_Pf3D7_10_v3-;Alias=;ID=PF3D7_1317200-22-Pf3D7_10_v3;pvalue=0.00899;sequence=ACCTGA;
Pf3D7_10_v3	fimo	nucleotide_motif	370803	370808	20.4	+	.	Name=PF3D7_1317200_Pf3D7_10_v3+;Alias=;ID=PF3D7_1317200-23-Pf3D7_10_v3;pvalue=0.00903;sequence=CGATCT;
Pf3D7_10_v3	fimo	nucleotide_motif	370149	370154	30.6	+	.	Name=PF3D7_1317200_Pf3D7_10_v3+;Alias=;ID=PF3D7_1317200-1-Pf3D7_10_v3;pvalue=0.000878;sequence=TACTCA;
Pf3D7_10_v3	fimo	nucleotide_motif	370272	370277	29.6	-	.	Name=PF3D7_1317200_Pf3D7_10_v3-;Alias=;ID=PF3D7_1317200-2-Pf3D7_10_v3;pvalue=0.00109;sequence=AGTTCA;
Pf3D7_10_v3	fimo	nucleotide_motif	370000	370005	29.4	-	.	Name=PF3D7_1317200_Pf3D7_10_v3-;Alias=;ID=PF3D7_1317200-3-Pf3D7_10_v3;pvalue=0.00115;sequence=AACCCA;
Pf3D7_10_v3	fimo	nucleotide_motif	370115	370120	26.9	-	.	Name=PF3D7_1317200_Pf3D7_10_v3-;Alias=;ID=PF3D7_1317200-4-Pf3D7_10_v3;pvalue=0.00204;sequence=TGCCCC;
Pf3D7_10_v3	fimo	nucleotide_motif	369972	369977	26.1	+	.	Name=PF3D7_1317200_Pf3D7_10_v3+;Alias=;ID=PF3D7_1317200-5-Pf3D7_10_v3;pvalue=0.00246;sequence=TGTTCA;
Pf3D7_10_v3	fimo	nucleotide_motif	370108	370113	25.7	+	.	Name=PF3D7_1317200_Pf3D7_10_v3+;Alias=;ID=PF3D7_1317200-6-Pf3D7_10_v3;pvalue=0.0027;sequence=AGATCC;
Pf3D7_10_v3	fimo	nucleotide_motif	370114	370119	25.5	-	.	Name=PF3D7_1317200_Pf3D7_10_v3-;Alias=;ID=PF3D7_1317200-7-Pf3D7_10_v3;pvalue=0.00284;sequence=GCCCCA;
Pf3D7_10_v3	fimo	nucleotide_motif	370529	370534	25.2	+	.	Name=PF3D7_1317200_Pf3D7_10_v3+;Alias=;ID=PF3D7_1317200-8-Pf3D7_10_v3;pvalue=0.00302;sequence=TTCTCA;
Pf3D7_10_v3	fimo	nucleotide_motif	370012	370017	24.7	-	.	Name=PF3D7_1317200_Pf3D7_10_v3-;Alias=;ID=PF3D7_1317200-9-Pf3D7_10_v3;pvalue=0.0034;sequence=TGCTAA;
Pf3D7_10_v3	fimo	nucleotide_motif	370115	370120	24.6	+	.	Name=PF3D7_1317200_Pf3D7_10_v3+;Alias=;ID=PF3D7_1317200-10-Pf3D7_10_v3;pvalue=0.00346;sequence=GGGGCA;
Pf3D7_10_v3	fimo	nucleotide_motif	370187	370192	23.1	+	.	Name=PF3D7_1317200_Pf3D7_10_v3+;Alias=;ID=PF3D7_1317200-11-Pf3D7_10_v3;pvalue=0.00491;sequence=AAATCA;
Pf3D7_10_v3	fimo	nucleotide_motif	370753	370758	23.1	+	.	Name=PF3D7_1317200_Pf3D7_10_v3+;Alias=;ID=PF3D7_1317200-12-Pf3D7_10_v3;pvalue=0.00491;sequence=AAATCA;
Pf3D7_10_v3	fimo	nucleotide_motif	370235	370240	22.8	-	.	Name=PF3D7_1317200_Pf3D7_10_v3-;Alias=;ID=PF3D7_1317200-13-Pf3D7_10_v3;pvalue=0.00519;sequence=CGCTTA;
Pf3D7_10_v3	fimo	nucleotide_motif	370164	370169	22.8	+	.	Name=PF3D7_1317200_Pf3D7_10_v3+;Alias=;ID=PF3D7_1317200-14-Pf3D7_10_v3;pvalue=0.00523;sequence=ACCTCC;
Pf3D7_10_v3	fimo	nucleotide_motif	370108	370113	22.8	-	.	Name=PF3D7_1317200_Pf3D7_10_v3-;Alias=;ID=PF3D7_1317200-15-Pf3D7_10_v3;pvalue=0.00526;sequence=GGATCT;
Pf3D7_10_v3	fimo	nucleotide_motif	370016	370021	22.8	+	.	Name=PF3D7_1317200_Pf3D7_10_v3+;Alias=;ID=PF3D7_1317200-16-Pf3D7_10_v3;pvalue=0.0053;sequence=CACTCG;
Pf3D7_10_v3	fimo	nucleotide_motif	370014	370019	22.6	+	.	Name=PF3D7_1317200_Pf3D7_10_v3+;Alias=;ID=PF3D7_1317200-17-Pf3D7_10_v3;pvalue=0.00546;sequence=AGCACT;
Pf3D7_10_v3	fimo	nucleotide_motif	370761	370766	22.4	-	.	Name=PF3D7_1317200_Pf3D7_10_v3-;Alias=;ID=PF3D7_1317200-18-Pf3D7_10_v3;pvalue=0.00572;sequence=GAATCA;
Pf3D7_10_v3	fimo	nucleotide_motif	370117	370122	22.2	+	.	Name=PF3D7_1317200_Pf3D7_10_v3+;Alias=;ID=PF3D7_1317200-19-Pf3D7_10_v3;pvalue=0.00597;sequence=GGCACC;
Pf3D7_10_v3	fimo	nucleotide_motif	370295	370300	22	+	.	Name=PF3D7_1317200_Pf3D7_10_v3+;Alias=;ID=PF3D7_1317200-20-Pf3D7_10_v3;pvalue=0.00635;sequence=AACACA;
Pf3D7_10_v3	fimo	nucleotide_motif	370031	370036	21.6	+	.	Name=PF3D7_1317200_Pf3D7_10_v3+;Alias=;ID=PF3D7_1317200-21-Pf3D7_10_v3;pvalue=0.00684;sequence=AACCCT;
Pf3D7_10_v3	fimo	nucleotide_motif	370175	370180	20.7	+	.	Name=PF3D7_1317200_Pf3D7_10_v3+;Alias=;ID=PF3D7_1317200-22-Pf3D7_10_v3;pvalue=0.00848;sequence=AATTCA;
Pf3D7_10_v3	fimo	nucleotide_motif	370616	370621	20.7	+	.	Name=PF3D7_1317200_Pf3D7_10_v3+;Alias=;ID=PF3D7_1317200-23-Pf3D7_10_v3;pvalue=0.00848;sequence=GACACA;
Pf3D7_10_v3	fimo	nucleotide_motif	370555	370560	20.6	+	.	Name=PF3D7_1317200_Pf3D7_10_v3+;Alias=;ID=PF3D7_1317200-24-Pf3D7_10_v3;pvalue=0.00876;sequence=AGCTTC;
Pf3D7_10_v3	fimo	nucleotide_motif	373737	373742	32.2	+	.	Name=PF3D7_1317200_Pf3D7_10_v3+;Alias=;ID=PF3D7_1317200-1-Pf3D7_10_v3;pvalue=0.000608;sequence=GGATCA;
Pf3D7_10_v3	fimo	nucleotide_motif	373936	373941	32.1	+	.	Name=PF3D7_1317200_Pf3D7_10_v3+;Alias=;ID=PF3D7_1317200-2-Pf3D7_10_v3;pvalue=0.000614;sequence=GGCTGA;
Pf3D7_10_v3	fimo	nucleotide_motif	373638	373643	31.7	+	.	Name=PF3D7_1317200_Pf3D7_10_v3+;Alias=;ID=PF3D7_1317200-3-Pf3D7_10_v3;pvalue=0.000672;sequence=AGCCCC;
Pf3D7_10_v3	fimo	nucleotide_motif	373483	373488	26.1	-	.	Name=PF3D7_1317200_Pf3D7_10_v3-;Alias=;ID=PF3D7_1317200-4-Pf3D7_10_v3;pvalue=0.00246;sequence=TGTTCA;
Pf3D7_10_v3	fimo	nucleotide_motif	373982	373987	25.7	-	.	Name=PF3D7_1317200_Pf3D7_10_v3-;Alias=;ID=PF3D7_1317200-5-Pf3D7_10_v3;pvalue=0.0027;sequence=AGATCC;
Pf3D7_10_v3	fimo	nucleotide_motif	373639	373644	25.5	+	.	Name=PF3D7_1317200_Pf3D7_10_v3+;Alias=;ID=PF3D7_1317200-6-Pf3D7_10_v3;pvalue=0.00284;sequence=GCCCCA;
Pf3D7_10_v3	fimo	nucleotide_motif	373492	373497	25.2	-	.	Name=PF3D7_1317200_Pf3D7_10_v3-;Alias=;ID=PF3D7_1317200-7-Pf3D7_10_v3;pvalue=0.00302;sequence=TTCTCA;
Pf3D7_10_v3	fimo	nucleotide_motif	374045	374050	24.9	+	.	Name=PF3D7_1317200_Pf3D7_10_v3+;Alias=;ID=PF3D7_1317200-8-Pf3D7_10_v3;pvalue=0.00322;sequence=GACTCT;
Pf3D7_10_v3	fimo	nucleotide_motif	374011	374016	23.1	-	.	Name=PF3D7_1317200_Pf3D7_10_v3-;Alias=;ID=PF3D7_1317200-9-Pf3D7_10_v3;pvalue=0.00491;sequence=AAATCA;
Pf3D7_10_v3	fimo	nucleotide_motif	373443	373448	23.1	+	.	Name=PF3D7_1317200_Pf3D7_10_v3+;Alias=;ID=PF3D7_1317200-10-Pf3D7_10_v3;pvalue=0.00491;sequence=AAATCA;
Pf3D7_10_v3	fimo	nucleotide_motif	373893	373898	23.1	+	.	Name=PF3D7_1317200_Pf3D7_10_v3+;Alias=;ID=PF3D7_1317200-11-Pf3D7_10_v3;pvalue=0.00491;sequence=AAATCA;
Pf3D7_10_v3	fimo	nucleotide_motif	373982	373987	22.8	+	.	Name=PF3D7_1317200_Pf3D7_10_v3+;Alias=;ID=PF3D7_1317200-12-Pf3D7_10_v3;pvalue=0.00526;sequence=GGATCT;
Pf3D7_10_v3	fimo	nucleotide_motif	373676	373681	22.4	+	.	Name=PF3D7_1317200_Pf3D7_10_v3+;Alias=;ID=PF3D7_1317200-13-Pf3D7_10_v3;pvalue=0.00572;sequence=GAATCA;
Pf3D7_10_v3	fimo	nucleotide_motif	373416	373421	22.4	-	.	Name=PF3D7_1317200_Pf3D7_10_v3-;Alias=;ID=PF3D7_1317200-14-Pf3D7_10_v3;pvalue=0.00573;sequence=GTCCCA;
Pf3D7_10_v3	fimo	nucleotide_motif	373614	373619	22.1	+	.	Name=PF3D7_1317200_Pf3D7_10_v3+;Alias=;ID=PF3D7_1317200-15-Pf3D7_10_v3;pvalue=0.00618;sequence=TACTCT;
Pf3D7_10_v3	fimo	nucleotide_motif	373780	373785	22	+	.	Name=PF3D7_1317200_Pf3D7_10_v3+;Alias=;ID=PF3D7_1317200-16-Pf3D7_10_v3;pvalue=0.00635;sequence=AACACA;
Pf3D7_10_v3	fimo	nucleotide_motif	373737	373742	21.9	-	.	Name=PF3D7_1317200_Pf3D7_10_v3-;Alias=;ID=PF3D7_1317200-17-Pf3D7_10_v3;pvalue=0.00644;sequence=TGATCC;
Pf3D7_10_v3	fimo	nucleotide_motif	373821	373826	21.3	-	.	Name=PF3D7_1317200_Pf3D7_10_v3-;Alias=;ID=PF3D7_1317200-18-Pf3D7_10_v3;pvalue=0.00735;sequence=AGAACA;
Pf3D7_10_v3	fimo	nucleotide_motif	373419	373424	20.7	+	.	Name=PF3D7_1317200_Pf3D7_10_v3+;Alias=;ID=PF3D7_1317200-19-Pf3D7_10_v3;pvalue=0.00848;sequence=GACACA;
Pf3D7_10_v3	fimo	nucleotide_motif	373754	373759	20.7	+	.	Name=PF3D7_1317200_Pf3D7_10_v3+;Alias=;ID=PF3D7_1317200-20-Pf3D7_10_v3;pvalue=0.00848;sequence=AATTCA;
Pf3D7_10_v3	fimo	nucleotide_motif	374267	374272	20.7	+	.	Name=PF3D7_1317200_Pf3D7_10_v3+;Alias=;ID=PF3D7_1317200-21-Pf3D7_10_v3;pvalue=0.00848;sequence=AATTCA;
Pf3D7_10_v3	fimo	nucleotide_motif	373585	373590	20.6	+	.	Name=PF3D7_1317200_Pf3D7_10_v3+;Alias=;ID=PF3D7_1317200-22-Pf3D7_10_v3;pvalue=0.00873;sequence=AGCAGA;
Pf3D7_10_v3	fimo	nucleotide_motif	374041	374046	20.6	+	.	Name=PF3D7_1317200_Pf3D7_10_v3+;Alias=;ID=PF3D7_1317200-23-Pf3D7_10_v3;pvalue=0.00873;sequence=AGCAGA;
Pf3D7_10_v3	fimo	nucleotide_motif	374281	374286	20.5	+	.	Name=PF3D7_1317200_Pf3D7_10_v3+;Alias=;ID=PF3D7_1317200-24-Pf3D7_10_v3;pvalue=0.00896;sequence=TAGTCA;
Pf3D7_10_v3	fimo	nucleotide_motif	380864	380869	40.9	+	.	Name=PF3D7_1317200_Pf3D7_10_v3+;Alias=;ID=PF3D7_1317200-1-Pf3D7_10_v3;pvalue=8.2e-05;sequence=AGCTCC;
Pf3D7_10_v3	fimo	nucleotide_motif	380557	380562	32.7	-	.	Name=PF3D7_1317200_Pf3D7_10_v3-;Alias=;ID=PF3D7_1317200-2-Pf3D7_10_v3;pvalue=0.000535;sequence=GACTCA;
Pf3D7_10_v3	fimo	nucleotide_motif	380529	380534	29.5	-	.	Name=PF3D7_1317200_Pf3D7_10_v3-;Alias=;ID=PF3D7_1317200-3-Pf3D7_10_v3;pvalue=0.00112;sequence=TGGTCA;
Pf3D7_10_v3	fimo	nucleotide_motif	380353	380358	28.8	+	.	Name=PF3D7_1317200_Pf3D7_10_v3+;Alias=;ID=PF3D7_1317200-4-Pf3D7_10_v3;pvalue=0.00132;sequence=TGATCA;
Pf3D7_10_v3	fimo	nucleotide_motif	380353	380358	28.8	-	.	Name=PF3D7_1317200_Pf3D7_10_v3-;Alias=;ID=PF3D7_1317200-5-Pf3D7_10_v3;pvalue=0.00132;sequence=TGATCA;
Pf3D7_10_v3	fimo	nucleotide_motif	380211	380216	28.7	-	.	Name=PF3D7_1317200_Pf3D7_10_v3-;Alias=;ID=PF3D7_1317200-6-Pf3D7_10_v3;pvalue=0.00135;sequence=TGCTGA;
Pf3D7_10_v3	fimo	nucleotide_motif	380208	380213	28.1	+	.	Name=PF3D7_1317200_Pf3D7_10_v3+;Alias=;ID=PF3D7_1317200-7-Pf3D7_10_v3;pvalue=0.00156;sequence=ATCTCA;
Pf3D7_10_v3	fimo	nucleotide_motif	380862	380867	27	-	.	Name=PF3D7_1317200_Pf3D7_10_v3-;Alias=;ID=PF3D7_1317200-8-Pf3D7_10_v3;pvalue=0.00198;sequence=AGCTTA;
Pf3D7_10_v3	fimo	nucleotide_motif	380301	380306	26.1	-	.	Name=PF3D7_1317200_Pf3D7_10_v3-;Alias=;ID=PF3D7_1317200-9-Pf3D7_10_v3;pvalue=0.00246;sequence=TGTTCA;
Pf3D7_10_v3	fimo	nucleotide_motif	380737	380742	25.7	-	.	Name=PF3D7_1317200_Pf3D7_10_v3-;Alias=;ID=PF3D7_1317200-10-Pf3D7_10_v3;pvalue=0.00267;sequence=TACCCA;
Pf3D7_10_v3	fimo	nucleotide_motif	380729	380734	25.2	+	.	Name=PF3D7_1317200_Pf3D7_10_v3+;Alias=;ID=PF3D7_1317200-11-Pf3D7_10_v3;pvalue=0.00302;sequence=TTCTCA;
Pf3D7_10_v3	fimo	nucleotide_motif	380819	380824	25.2	-	.	Name=PF3D7_1317200_Pf3D7_10_v3-;Alias=;ID=PF3D7_1317200-12-Pf3D7_10_v3;pvalue=0.00302;sequence=TTCTCA;
Pf3D7_10_v3	fimo	nucleotide_motif	379976	379981	24.7	+	.	Name=PF3D7_1317200_Pf3D7_10_v3+;Alias=;ID=PF3D7_1317200-13-Pf3D7_10_v3;pvalue=0.0034;sequence=TGCTAA;
Pf3D7_10_v3	fimo	nucleotide_motif	380529	380534	24.6	+	.	Name=PF3D7_1317200_Pf3D7_10_v3+;Alias=;ID=PF3D7_1317200-14-Pf3D7_10_v3;pvalue=0.00343;sequence=TGACCA;
Pf3D7_10_v3	fimo	nucleotide_motif	380581	380586	23.1	-	.	Name=PF3D7_1317200_Pf3D7_10_v3-;Alias=;ID=PF3D7_1317200-15-Pf3D7_10_v3;pvalue=0.00491;sequence=AAATCA;
Pf3D7_10_v3	fimo	nucleotide_motif	380699	380704	22.8	+	.	Name=PF3D7_1317200_Pf3D7_10_v3+;Alias=;ID=PF3D7_1317200-16-Pf3D7_10_v3;pvalue=0.00523;sequence=ACCTCC;
Pf3D7_10_v3	fimo	nucleotide_motif	380285	380290	22.7	+	.	Name=PF3D7_1317200_Pf3D7_10_v3+;Alias=;ID=PF3D7_1317200-17-Pf3D7_10_v3;pvalue=0.00533;sequence=AGTTCG;
Pf3D7_10_v3	fimo	nucleotide_motif	380558	380563	22.6	+	.	Name=PF3D7_1317200_Pf3D7_10_v3+;Alias=;ID=PF3D7_1317200-18-Pf3D7_10_v3;pvalue=0.00543;sequence=GAGTCA;
Pf3D7_10_v3	fimo	nucleotide_motif	380732	380737	22.3	-	.	Name=PF3D7_1317200_Pf3D7_10_v3-;Alias=;ID=PF3D7_1317200-19-Pf3D7_10_v3;pvalue=0.0059;sequence=AGATGA;
Pf3D7_10_v3	fimo	nucleotide_motif	380577	380582	21.7	+	.	Name=PF3D7_1317200_Pf3D7_10_v3+;Alias=;ID=PF3D7_1317200-20-Pf3D7_10_v3;pvalue=0.00675;sequence=AGCTTG;
Pf3D7_10_v3	fimo	nucleotide_motif	380669	380674	21.7	-	.	Name=PF3D7_1317200_Pf3D7_10_v3-;Alias=;ID=PF3D7_1317200-21-Pf3D7_10_v3;pvalue=0.00676;sequence=GCCTCT;
Pf3D7_10_v3	fimo	nucleotide_motif	380059	380064	21.6	+	.	Name=PF3D7_1317200_Pf3D7_10_v3+;Alias=;ID=PF3D7_1317200-22-Pf3D7_10_v3;pvalue=0.00687;sequence=AGGACA;
Pf3D7_10_v3	fimo	nucleotide_motif	380411	380416	21.6	+	.	Name=PF3D7_1317200_Pf3D7_10_v3+;Alias=;ID=PF3D7_1317200-23-Pf3D7_10_v3;pvalue=0.00687;sequence=AGGACA;
Pf3D7_10_v3	fimo	nucleotide_motif	380727	380732	21.3	-	.	Name=PF3D7_1317200_Pf3D7_10_v3-;Alias=;ID=PF3D7_1317200-24-Pf3D7_10_v3;pvalue=0.00735;sequence=AGAACA;
Pf3D7_10_v3	fimo	nucleotide_motif	380140	380145	20.6	-	.	Name=PF3D7_1317200_Pf3D7_10_v3-;Alias=;ID=PF3D7_1317200-25-Pf3D7_10_v3;pvalue=0.00869;sequence=ACATCA;
Pf3D7_10_v3	fimo	nucleotide_motif	380575	380580	20.6	-	.	Name=PF3D7_1317200_Pf3D7_10_v3-;Alias=;ID=PF3D7_1317200-26-Pf3D7_10_v3;pvalue=0.00876;sequence=AGCTTC;
Pf3D7_10_v3	fimo	nucleotide_motif	381094	381099	35.3	-	.	Name=PF3D7_1317200_Pf3D7_10_v3-;Alias=;ID=PF3D7_1317200-1-Pf3D7_10_v3;pvalue=0.000295;sequence=AACTCA;
Pf3D7_10_v3	fimo	nucleotide_motif	380322	380327	32.7	+	.	Name=PF3D7_1317200_Pf3D7_10_v3+;Alias=;ID=PF3D7_1317200-2-Pf3D7_10_v3;pvalue=0.000535;sequence=GACTCA;
Pf3D7_10_v3	fimo	nucleotide_motif	380350	380355	29.5	+	.	Name=PF3D7_1317200_Pf3D7_10_v3+;Alias=;ID=PF3D7_1317200-3-Pf3D7_10_v3;pvalue=0.00112;sequence=TGGTCA;
Pf3D7_10_v3	fimo	nucleotide_motif	380526	380531	28.8	+	.	Name=PF3D7_1317200_Pf3D7_10_v3+;Alias=;ID=PF3D7_1317200-4-Pf3D7_10_v3;pvalue=0.00132;sequence=TGATCA;
Pf3D7_10_v3	fimo	nucleotide_motif	380526	380531	28.8	-	.	Name=PF3D7_1317200_Pf3D7_10_v3-;Alias=;ID=PF3D7_1317200-5-Pf3D7_10_v3;pvalue=0.00132;sequence=TGATCA;
Pf3D7_10_v3	fimo	nucleotide_motif	380668	380673	28.7	+	.	Name=PF3D7_1317200_Pf3D7_10_v3+;Alias=;ID=PF3D7_1317200-6-Pf3D7_10_v3;pvalue=0.00135;sequence=TGCTGA;
Pf3D7_10_v3	fimo	nucleotide_motif	380671	380676	28.1	-	.	Name=PF3D7_1317200_Pf3D7_10_v3-;Alias=;ID=PF3D7_1317200-7-Pf3D7_10_v3;pvalue=0.00156;sequence=ATCTCA;
Pf3D7_10_v3	fimo	nucleotide_motif	380941	380946	26.4	-	.	Name=PF3D7_1317200_Pf3D7_10_v3-;Alias=;ID=PF3D7_1317200-8-Pf3D7_10_v3;pvalue=0.00228;sequence=ACCCCA;
Pf3D7_10_v3	fimo	nucleotide_motif	380578	380583	26.1	+	.	Name=PF3D7_1317200_Pf3D7_10_v3+;Alias=;ID=PF3D7_1317200-9-Pf3D7_10_v3;pvalue=0.00246;sequence=TGTTCA;
Pf3D7_10_v3	fimo	nucleotide_motif	380142	380147	25.7	+	.	Name=PF3D7_1317200_Pf3D7_10_v3+;Alias=;ID=PF3D7_1317200-10-Pf3D7_10_v3;pvalue=0.00267;sequence=TACCCA;
Pf3D7_10_v3	fimo	nucleotide_motif	380150	380155	25.2	-	.	Name=PF3D7_1317200_Pf3D7_10_v3-;Alias=;ID=PF3D7_1317200-11-Pf3D7_10_v3;pvalue=0.00302;sequence=TTCTCA;
Pf3D7_10_v3	fimo	nucleotide_motif	380903	380908	24.7	-	.	Name=PF3D7_1317200_Pf3D7_10_v3-;Alias=;ID=PF3D7_1317200-12-Pf3D7_10_v3;pvalue=0.0034;sequence=TGCTAA;
Pf3D7_10_v3	fimo	nucleotide_motif	380350	380355	24.6	-	.	Name=PF3D7_1317200_Pf3D7_10_v3-;Alias=;ID=PF3D7_1317200-13-Pf3D7_10_v3;pvalue=0.00343;sequence=TGACCA;
Pf3D7_10_v3	fimo	nucleotide_motif	380949	380954	24.2	-	.	Name=PF3D7_1317200_Pf3D7_10_v3-;Alias=;ID=PF3D7_1317200-14-Pf3D7_10_v3;pvalue=0.00381;sequence=AAGTCA;
Pf3D7_10_v3	fimo	nucleotide_motif	380298	380303	23.1	+	.	Name=PF3D7_1317200_Pf3D7_10_v3+;Alias=;ID=PF3D7_1317200-15-Pf3D7_10_v3;pvalue=0.00491;sequence=AAATCA;
Pf3D7_10_v3	fimo	nucleotide_motif	380180	380185	22.8	-	.	Name=PF3D7_1317200_Pf3D7_10_v3-;Alias=;ID=PF3D7_1317200-16-Pf3D7_10_v3;pvalue=0.00523;sequence=ACCTCC;
Pf3D7_10_v3	fimo	nucleotide_motif	380594	380599	22.7	-	.	Name=PF3D7_1317200_Pf3D7_10_v3-;Alias=;ID=PF3D7_1317200-17-Pf3D7_10_v3;pvalue=0.00533;sequence=AGTTCG;
Pf3D7_10_v3	fimo	nucleotide_motif	380321	380326	22.6	-	.	Name=PF3D7_1317200_Pf3D7_10_v3-;Alias=;ID=PF3D7_1317200-18-Pf3D7_10_v3;pvalue=0.00543;sequence=GAGTCA;
Pf3D7_10_v3	fimo	nucleotide_motif	380147	380152	22.3	+	.	Name=PF3D7_1317200_Pf3D7_10_v3+;Alias=;ID=PF3D7_1317200-19-Pf3D7_10_v3;pvalue=0.0059;sequence=AGATGA;
Pf3D7_10_v3	fimo	nucleotide_motif	380942	380947	22	-	.	Name=PF3D7_1317200_Pf3D7_10_v3-;Alias=;ID=PF3D7_1317200-20-Pf3D7_10_v3;pvalue=0.00636;sequence=AACCCC;
Pf3D7_10_v3	fimo	nucleotide_motif	380302	380307	21.7	-	.	Name=PF3D7_1317200_Pf3D7_10_v3-;Alias=;ID=PF3D7_1317200-21-Pf3D7_10_v3;pvalue=0.00675;sequence=AGCTTG;
Pf3D7_10_v3	fimo	nucleotide_motif	380210	380215	21.7	+	.	Name=PF3D7_1317200_Pf3D7_10_v3+;Alias=;ID=PF3D7_1317200-22-Pf3D7_10_v3;pvalue=0.00676;sequence=GCCTCT;
Pf3D7_10_v3	fimo	nucleotide_motif	380468	380473	21.6	-	.	Name=PF3D7_1317200_Pf3D7_10_v3-;Alias=;ID=PF3D7_1317200-23-Pf3D7_10_v3;pvalue=0.00687;sequence=AGGACA;
Pf3D7_10_v3	fimo	nucleotide_motif	380820	380825	21.6	-	.	Name=PF3D7_1317200_Pf3D7_10_v3-;Alias=;ID=PF3D7_1317200-24-Pf3D7_10_v3;pvalue=0.00687;sequence=AGGACA;
Pf3D7_10_v3	fimo	nucleotide_motif	380152	380157	21.3	+	.	Name=PF3D7_1317200_Pf3D7_10_v3+;Alias=;ID=PF3D7_1317200-25-Pf3D7_10_v3;pvalue=0.00735;sequence=AGAACA;
