## Supplementary tables for "Refining the transcriptome of the human malaria parasite *Plasmodium falciparum* using amplification-free RNA-seq": Table_S12_3D7.genome_wide_ApiAP2_motifs.txt (part 25 of 272)

###### Chappell et al. 2019; Table S12: ApiAP2 motifs mapped to version 3 of the 3D7 genome
Pf3D7_10_v3	fimo	nucleotide_motif	381038	381043	20.7	+	.	Name=PF3D7_1317200_Pf3D7_10_v3+;Alias=;ID=PF3D7_1317200-26-Pf3D7_10_v3;pvalue=0.00848;sequence=AATTCA;
Pf3D7_10_v3	fimo	nucleotide_motif	380739	380744	20.6	+	.	Name=PF3D7_1317200_Pf3D7_10_v3+;Alias=;ID=PF3D7_1317200-27-Pf3D7_10_v3;pvalue=0.00869;sequence=ACATCA;
Pf3D7_10_v3	fimo	nucleotide_motif	380304	380309	20.6	+	.	Name=PF3D7_1317200_Pf3D7_10_v3+;Alias=;ID=PF3D7_1317200-28-Pf3D7_10_v3;pvalue=0.00876;sequence=AGCTTC;
Pf3D7_10_v3	fimo	nucleotide_motif	386281	386286	29.6	-	.	Name=PF3D7_1317200_Pf3D7_10_v3-;Alias=;ID=PF3D7_1317200-1-Pf3D7_10_v3;pvalue=0.00109;sequence=AGTTCA;
Pf3D7_10_v3	fimo	nucleotide_motif	385844	385849	28.7	-	.	Name=PF3D7_1317200_Pf3D7_10_v3-;Alias=;ID=PF3D7_1317200-2-Pf3D7_10_v3;pvalue=0.00135;sequence=TGCTGA;
Pf3D7_10_v3	fimo	nucleotide_motif	385921	385926	28	-	.	Name=PF3D7_1317200_Pf3D7_10_v3-;Alias=;ID=PF3D7_1317200-3-Pf3D7_10_v3;pvalue=0.00159;sequence=GGTTCA;
Pf3D7_10_v3	fimo	nucleotide_motif	386292	386297	26.7	+	.	Name=PF3D7_1317200_Pf3D7_10_v3+;Alias=;ID=PF3D7_1317200-4-Pf3D7_10_v3;pvalue=0.00213;sequence=GGCTAA;
Pf3D7_10_v3	fimo	nucleotide_motif	386472	386477	26.6	-	.	Name=PF3D7_1317200_Pf3D7_10_v3-;Alias=;ID=PF3D7_1317200-5-Pf3D7_10_v3;pvalue=0.0022;sequence=AACGCA;
Pf3D7_10_v3	fimo	nucleotide_motif	386015	386020	26.5	-	.	Name=PF3D7_1317200_Pf3D7_10_v3-;Alias=;ID=PF3D7_1317200-6-Pf3D7_10_v3;pvalue=0.00223;sequence=GGCTTA;
Pf3D7_10_v3	fimo	nucleotide_motif	386286	386291	26.1	+	.	Name=PF3D7_1317200_Pf3D7_10_v3+;Alias=;ID=PF3D7_1317200-7-Pf3D7_10_v3;pvalue=0.00246;sequence=TGTTCA;
Pf3D7_10_v3	fimo	nucleotide_motif	385990	385995	25.8	+	.	Name=PF3D7_1317200_Pf3D7_10_v3+;Alias=;ID=PF3D7_1317200-8-Pf3D7_10_v3;pvalue=0.00264;sequence=AGGTCC;
Pf3D7_10_v3	fimo	nucleotide_motif	386023	386028	25.2	-	.	Name=PF3D7_1317200_Pf3D7_10_v3-;Alias=;ID=PF3D7_1317200-9-Pf3D7_10_v3;pvalue=0.00302;sequence=TTCTCA;
Pf3D7_10_v3	fimo	nucleotide_motif	386057	386062	24.2	-	.	Name=PF3D7_1317200_Pf3D7_10_v3-;Alias=;ID=PF3D7_1317200-10-Pf3D7_10_v3;pvalue=0.00381;sequence=AAGTCA;
Pf3D7_10_v3	fimo	nucleotide_motif	386096	386101	24.2	-	.	Name=PF3D7_1317200_Pf3D7_10_v3-;Alias=;ID=PF3D7_1317200-11-Pf3D7_10_v3;pvalue=0.00381;sequence=AAGTCA;
Pf3D7_10_v3	fimo	nucleotide_motif	386650	386655	23.1	-	.	Name=PF3D7_1317200_Pf3D7_10_v3-;Alias=;ID=PF3D7_1317200-12-Pf3D7_10_v3;pvalue=0.00491;sequence=AAATCA;
Pf3D7_10_v3	fimo	nucleotide_motif	385817	385822	23.1	+	.	Name=PF3D7_1317200_Pf3D7_10_v3+;Alias=;ID=PF3D7_1317200-13-Pf3D7_10_v3;pvalue=0.00491;sequence=AAATCA;
Pf3D7_10_v3	fimo	nucleotide_motif	385991	385996	23	+	.	Name=PF3D7_1317200_Pf3D7_10_v3+;Alias=;ID=PF3D7_1317200-14-Pf3D7_10_v3;pvalue=0.00499;sequence=GGTCCA;
Pf3D7_10_v3	fimo	nucleotide_motif	386017	386022	22.8	+	.	Name=PF3D7_1317200_Pf3D7_10_v3+;Alias=;ID=PF3D7_1317200-15-Pf3D7_10_v3;pvalue=0.00523;sequence=AGCCAA;
Pf3D7_10_v3	fimo	nucleotide_motif	385824	385829	22.7	-	.	Name=PF3D7_1317200_Pf3D7_10_v3-;Alias=;ID=PF3D7_1317200-16-Pf3D7_10_v3;pvalue=0.00533;sequence=AGTTCG;
Pf3D7_10_v3	fimo	nucleotide_motif	385812	385817	22.1	-	.	Name=PF3D7_1317200_Pf3D7_10_v3-;Alias=;ID=PF3D7_1317200-17-Pf3D7_10_v3;pvalue=0.00618;sequence=TACTCT;
Pf3D7_10_v3	fimo	nucleotide_motif	386046	386051	22	-	.	Name=PF3D7_1317200_Pf3D7_10_v3-;Alias=;ID=PF3D7_1317200-18-Pf3D7_10_v3;pvalue=0.00635;sequence=AACACA;
Pf3D7_10_v3	fimo	nucleotide_motif	385799	385804	22	+	.	Name=PF3D7_1317200_Pf3D7_10_v3+;Alias=;ID=PF3D7_1317200-19-Pf3D7_10_v3;pvalue=0.00635;sequence=AACACA;
Pf3D7_10_v3	fimo	nucleotide_motif	385853	385858	22	+	.	Name=PF3D7_1317200_Pf3D7_10_v3+;Alias=;ID=PF3D7_1317200-20-Pf3D7_10_v3;pvalue=0.00635;sequence=AACACA;
Pf3D7_10_v3	fimo	nucleotide_motif	385797	385802	21.3	+	.	Name=PF3D7_1317200_Pf3D7_10_v3+;Alias=;ID=PF3D7_1317200-21-Pf3D7_10_v3;pvalue=0.00735;sequence=AGAACA;
Pf3D7_10_v3	fimo	nucleotide_motif	386043	386048	20.6	-	.	Name=PF3D7_1317200_Pf3D7_10_v3-;Alias=;ID=PF3D7_1317200-22-Pf3D7_10_v3;pvalue=0.00869;sequence=ACATCA;
Pf3D7_10_v3	fimo	nucleotide_motif	386278	386283	20.5	+	.	Name=PF3D7_1317200_Pf3D7_10_v3+;Alias=;ID=PF3D7_1317200-23-Pf3D7_10_v3;pvalue=0.00899;sequence=ACCTGA;
Pf3D7_10_v3	fimo	nucleotide_motif	386040	386045	29.6	+	.	Name=PF3D7_1317200_Pf3D7_10_v3+;Alias=;ID=PF3D7_1317200-1-Pf3D7_10_v3;pvalue=0.00109;sequence=AGTTCA;
Pf3D7_10_v3	fimo	nucleotide_motif	386477	386482	28.7	+	.	Name=PF3D7_1317200_Pf3D7_10_v3+;Alias=;ID=PF3D7_1317200-2-Pf3D7_10_v3;pvalue=0.00135;sequence=TGCTGA;
Pf3D7_10_v3	fimo	nucleotide_motif	386400	386405	28	+	.	Name=PF3D7_1317200_Pf3D7_10_v3+;Alias=;ID=PF3D7_1317200-3-Pf3D7_10_v3;pvalue=0.00159;sequence=GGTTCA;
Pf3D7_10_v3	fimo	nucleotide_motif	386029	386034	26.7	-	.	Name=PF3D7_1317200_Pf3D7_10_v3-;Alias=;ID=PF3D7_1317200-4-Pf3D7_10_v3;pvalue=0.00213;sequence=GGCTAA;
Pf3D7_10_v3	fimo	nucleotide_motif	385849	385854	26.6	+	.	Name=PF3D7_1317200_Pf3D7_10_v3+;Alias=;ID=PF3D7_1317200-5-Pf3D7_10_v3;pvalue=0.0022;sequence=AACGCA;
Pf3D7_10_v3	fimo	nucleotide_motif	386306	386311	26.5	+	.	Name=PF3D7_1317200_Pf3D7_10_v3+;Alias=;ID=PF3D7_1317200-6-Pf3D7_10_v3;pvalue=0.00223;sequence=GGCTTA;
Pf3D7_10_v3	fimo	nucleotide_motif	386035	386040	26.1	-	.	Name=PF3D7_1317200_Pf3D7_10_v3-;Alias=;ID=PF3D7_1317200-7-Pf3D7_10_v3;pvalue=0.00246;sequence=TGTTCA;
Pf3D7_10_v3	fimo	nucleotide_motif	386331	386336	25.8	-	.	Name=PF3D7_1317200_Pf3D7_10_v3-;Alias=;ID=PF3D7_1317200-8-Pf3D7_10_v3;pvalue=0.00264;sequence=AGGTCC;
Pf3D7_10_v3	fimo	nucleotide_motif	386298	386303	25.2	+	.	Name=PF3D7_1317200_Pf3D7_10_v3+;Alias=;ID=PF3D7_1317200-9-Pf3D7_10_v3;pvalue=0.00302;sequence=TTCTCA;
Pf3D7_10_v3	fimo	nucleotide_motif	386225	386230	24.2	+	.	Name=PF3D7_1317200_Pf3D7_10_v3+;Alias=;ID=PF3D7_1317200-10-Pf3D7_10_v3;pvalue=0.00381;sequence=AAGTCA;
Pf3D7_10_v3	fimo	nucleotide_motif	386264	386269	24.2	+	.	Name=PF3D7_1317200_Pf3D7_10_v3+;Alias=;ID=PF3D7_1317200-11-Pf3D7_10_v3;pvalue=0.00381;sequence=AAGTCA;
Pf3D7_10_v3	fimo	nucleotide_motif	386504	386509	23.1	-	.	Name=PF3D7_1317200_Pf3D7_10_v3-;Alias=;ID=PF3D7_1317200-12-Pf3D7_10_v3;pvalue=0.00491;sequence=AAATCA;
Pf3D7_10_v3	fimo	nucleotide_motif	386330	386335	23	-	.	Name=PF3D7_1317200_Pf3D7_10_v3-;Alias=;ID=PF3D7_1317200-13-Pf3D7_10_v3;pvalue=0.00499;sequence=GGTCCA;
Pf3D7_10_v3	fimo	nucleotide_motif	386304	386309	22.8	-	.	Name=PF3D7_1317200_Pf3D7_10_v3-;Alias=;ID=PF3D7_1317200-14-Pf3D7_10_v3;pvalue=0.00523;sequence=AGCCAA;
Pf3D7_10_v3	fimo	nucleotide_motif	386497	386502	22.7	+	.	Name=PF3D7_1317200_Pf3D7_10_v3+;Alias=;ID=PF3D7_1317200-15-Pf3D7_10_v3;pvalue=0.00533;sequence=AGTTCG;
Pf3D7_10_v3	fimo	nucleotide_motif	386509	386514	22.1	+	.	Name=PF3D7_1317200_Pf3D7_10_v3+;Alias=;ID=PF3D7_1317200-16-Pf3D7_10_v3;pvalue=0.00618;sequence=TACTCT;
Pf3D7_10_v3	fimo	nucleotide_motif	386468	386473	22	-	.	Name=PF3D7_1317200_Pf3D7_10_v3-;Alias=;ID=PF3D7_1317200-17-Pf3D7_10_v3;pvalue=0.00635;sequence=AACACA;
Pf3D7_10_v3	fimo	nucleotide_motif	386522	386527	22	-	.	Name=PF3D7_1317200_Pf3D7_10_v3-;Alias=;ID=PF3D7_1317200-18-Pf3D7_10_v3;pvalue=0.00635;sequence=AACACA;
Pf3D7_10_v3	fimo	nucleotide_motif	386275	386280	22	+	.	Name=PF3D7_1317200_Pf3D7_10_v3+;Alias=;ID=PF3D7_1317200-19-Pf3D7_10_v3;pvalue=0.00635;sequence=AACACA;
Pf3D7_10_v3	fimo	nucleotide_motif	386524	386529	21.3	-	.	Name=PF3D7_1317200_Pf3D7_10_v3-;Alias=;ID=PF3D7_1317200-20-Pf3D7_10_v3;pvalue=0.00735;sequence=AGAACA;
Pf3D7_10_v3	fimo	nucleotide_motif	386698	386703	20.7	-	.	Name=PF3D7_1317200_Pf3D7_10_v3-;Alias=;ID=PF3D7_1317200-21-Pf3D7_10_v3;pvalue=0.00848;sequence=AATTCA;
Pf3D7_10_v3	fimo	nucleotide_motif	386278	386283	20.6	+	.	Name=PF3D7_1317200_Pf3D7_10_v3+;Alias=;ID=PF3D7_1317200-22-Pf3D7_10_v3;pvalue=0.00869;sequence=ACATCA;
Pf3D7_10_v3	fimo	nucleotide_motif	386043	386048	20.5	-	.	Name=PF3D7_1317200_Pf3D7_10_v3-;Alias=;ID=PF3D7_1317200-23-Pf3D7_10_v3;pvalue=0.00899;sequence=ACCTGA;
Pf3D7_10_v3	fimo	nucleotide_motif	393374	393379	35.3	-	.	Name=PF3D7_1317200_Pf3D7_10_v3-;Alias=;ID=PF3D7_1317200-1-Pf3D7_10_v3;pvalue=0.000295;sequence=AACTCA;
Pf3D7_10_v3	fimo	nucleotide_motif	394089	394094	32.4	+	.	Name=PF3D7_1317200_Pf3D7_10_v3+;Alias=;ID=PF3D7_1317200-2-Pf3D7_10_v3;pvalue=0.000569;sequence=TGCTCC;
Pf3D7_10_v3	fimo	nucleotide_motif	394106	394111	31.5	-	.	Name=PF3D7_1317200_Pf3D7_10_v3-;Alias=;ID=PF3D7_1317200-3-Pf3D7_10_v3;pvalue=0.000706;sequence=CGCTCT;
Pf3D7_10_v3	fimo	nucleotide_motif	393522	393527	26.8	-	.	Name=PF3D7_1317200_Pf3D7_10_v3-;Alias=;ID=PF3D7_1317200-4-Pf3D7_10_v3;pvalue=0.0021;sequence=GTCTCA;
Pf3D7_10_v3	fimo	nucleotide_motif	393191	393196	26.1	+	.	Name=PF3D7_1317200_Pf3D7_10_v3+;Alias=;ID=PF3D7_1317200-5-Pf3D7_10_v3;pvalue=0.00246;sequence=TGTTCA;
Pf3D7_10_v3	fimo	nucleotide_motif	393768	393773	26.1	-	.	Name=PF3D7_1317200_Pf3D7_10_v3-;Alias=;ID=PF3D7_1317200-6-Pf3D7_10_v3;pvalue=0.00246;sequence=TGTTCA;
Pf3D7_10_v3	fimo	nucleotide_motif	393174	393179	25.8	-	.	Name=PF3D7_1317200_Pf3D7_10_v3-;Alias=;ID=PF3D7_1317200-7-Pf3D7_10_v3;pvalue=0.00263;sequence=AACTCT;
Pf3D7_10_v3	fimo	nucleotide_motif	394089	394094	24.1	-	.	Name=PF3D7_1317200_Pf3D7_10_v3-;Alias=;ID=PF3D7_1317200-8-Pf3D7_10_v3;pvalue=0.00385;sequence=GGAGCA;
Pf3D7_10_v3	fimo	nucleotide_motif	393238	393243	23.1	-	.	Name=PF3D7_1317200_Pf3D7_10_v3-;Alias=;ID=PF3D7_1317200-9-Pf3D7_10_v3;pvalue=0.00491;sequence=AAATCA;
Pf3D7_10_v3	fimo	nucleotide_motif	393918	393923	23.1	-	.	Name=PF3D7_1317200_Pf3D7_10_v3-;Alias=;ID=PF3D7_1317200-10-Pf3D7_10_v3;pvalue=0.00491;sequence=AAATCA;
Pf3D7_10_v3	fimo	nucleotide_motif	393524	393529	22.9	-	.	Name=PF3D7_1317200_Pf3D7_10_v3-;Alias=;ID=PF3D7_1317200-11-Pf3D7_10_v3;pvalue=0.00516;sequence=GGGTCT;
Pf3D7_10_v3	fimo	nucleotide_motif	393262	393267	22.7	-	.	Name=PF3D7_1317200_Pf3D7_10_v3-;Alias=;ID=PF3D7_1317200-12-Pf3D7_10_v3;pvalue=0.00536;sequence=TACTCC;
Pf3D7_10_v3	fimo	nucleotide_motif	393968	393973	21.7	-	.	Name=PF3D7_1317200_Pf3D7_10_v3-;Alias=;ID=PF3D7_1317200-13-Pf3D7_10_v3;pvalue=0.00671;sequence=AGTTCT;
Pf3D7_10_v3	fimo	nucleotide_motif	393230	393235	21.6	-	.	Name=PF3D7_1317200_Pf3D7_10_v3-;Alias=;ID=PF3D7_1317200-14-Pf3D7_10_v3;pvalue=0.00684;sequence=AACCCT;
Pf3D7_10_v3	fimo	nucleotide_motif	393944	393949	21.4	+	.	Name=PF3D7_1317200_Pf3D7_10_v3+;Alias=;ID=PF3D7_1317200-15-Pf3D7_10_v3;pvalue=0.00717;sequence=GGTTCC;
Pf3D7_10_v3	fimo	nucleotide_motif	393524	393529	21.3	+	.	Name=PF3D7_1317200_Pf3D7_10_v3+;Alias=;ID=PF3D7_1317200-16-Pf3D7_10_v3;pvalue=0.00742;sequence=AGACCC;
Pf3D7_10_v3	fimo	nucleotide_motif	393209	393214	20.7	+	.	Name=PF3D7_1317200_Pf3D7_10_v3+;Alias=;ID=PF3D7_1317200-17-Pf3D7_10_v3;pvalue=0.00848;sequence=AATTCA;
Pf3D7_10_v3	fimo	nucleotide_motif	398874	398879	40.6	+	.	Name=PF3D7_1317200_Pf3D7_10_v3+;Alias=;ID=PF3D7_1317200-1-Pf3D7_10_v3;pvalue=8.76e-05;sequence=GGCTCG;
Pf3D7_10_v3	fimo	nucleotide_motif	398620	398625	32.4	+	.	Name=PF3D7_1317200_Pf3D7_10_v3+;Alias=;ID=PF3D7_1317200-2-Pf3D7_10_v3;pvalue=0.000574;sequence=AGCCCG;
Pf3D7_10_v3	fimo	nucleotide_motif	398636	398641	29.4	+	.	Name=PF3D7_1317200_Pf3D7_10_v3+;Alias=;ID=PF3D7_1317200-3-Pf3D7_10_v3;pvalue=0.00115;sequence=AACCCA;
Pf3D7_10_v3	fimo	nucleotide_motif	398550	398555	26.8	+	.	Name=PF3D7_1317200_Pf3D7_10_v3+;Alias=;ID=PF3D7_1317200-4-Pf3D7_10_v3;pvalue=0.00207;sequence=TCCTCA;
Pf3D7_10_v3	fimo	nucleotide_motif	399206	399211	25.2	+	.	Name=PF3D7_1317200_Pf3D7_10_v3+;Alias=;ID=PF3D7_1317200-5-Pf3D7_10_v3;pvalue=0.00302;sequence=TTCTCA;
Pf3D7_10_v3	fimo	nucleotide_motif	399366	399371	23.1	-	.	Name=PF3D7_1317200_Pf3D7_10_v3-;Alias=;ID=PF3D7_1317200-6-Pf3D7_10_v3;pvalue=0.00491;sequence=AAATCA;
Pf3D7_10_v3	fimo	nucleotide_motif	399002	399007	22.8	+	.	Name=PF3D7_1317200_Pf3D7_10_v3+;Alias=;ID=PF3D7_1317200-7-Pf3D7_10_v3;pvalue=0.00523;sequence=AGCCAA;
Pf3D7_10_v3	fimo	nucleotide_motif	399198	399203	22.3	-	.	Name=PF3D7_1317200_Pf3D7_10_v3-;Alias=;ID=PF3D7_1317200-8-Pf3D7_10_v3;pvalue=0.0059;sequence=AGATGA;
Pf3D7_10_v3	fimo	nucleotide_motif	398471	398476	21.9	+	.	Name=PF3D7_1317200_Pf3D7_10_v3+;Alias=;ID=PF3D7_1317200-9-Pf3D7_10_v3;pvalue=0.0064;sequence=ATCTCG;
Pf3D7_10_v3	fimo	nucleotide_motif	399200	399205	21.6	+	.	Name=PF3D7_1317200_Pf3D7_10_v3+;Alias=;ID=PF3D7_1317200-10-Pf3D7_10_v3;pvalue=0.00694;sequence=ATCTCC;
Pf3D7_10_v3	fimo	nucleotide_motif	399284	399289	21.6	+	.	Name=PF3D7_1317200_Pf3D7_10_v3+;Alias=;ID=PF3D7_1317200-11-Pf3D7_10_v3;pvalue=0.00697;sequence=ATCGCA;
Pf3D7_10_v3	fimo	nucleotide_motif	399186	399191	21.3	+	.	Name=PF3D7_1317200_Pf3D7_10_v3+;Alias=;ID=PF3D7_1317200-12-Pf3D7_10_v3;pvalue=0.00735;sequence=AGAACA;
Pf3D7_10_v3	fimo	nucleotide_motif	399125	399130	20.7	-	.	Name=PF3D7_1317200_Pf3D7_10_v3-;Alias=;ID=PF3D7_1317200-13-Pf3D7_10_v3;pvalue=0.00848;sequence=AATTCA;
Pf3D7_10_v3	fimo	nucleotide_motif	398436	398441	20.7	+	.	Name=PF3D7_1317200_Pf3D7_10_v3+;Alias=;ID=PF3D7_1317200-14-Pf3D7_10_v3;pvalue=0.00848;sequence=AATTCA;
Pf3D7_10_v3	fimo	nucleotide_motif	399195	399200	20.6	+	.	Name=PF3D7_1317200_Pf3D7_10_v3+;Alias=;ID=PF3D7_1317200-15-Pf3D7_10_v3;pvalue=0.00869;sequence=ACATCA;
Pf3D7_10_v3	fimo	nucleotide_motif	398977	398982	40.6	-	.	Name=PF3D7_1317200_Pf3D7_10_v3-;Alias=;ID=PF3D7_1317200-1-Pf3D7_10_v3;pvalue=8.76e-05;sequence=GGCTCG;
Pf3D7_10_v3	fimo	nucleotide_motif	398220	398225	29.6	+	.	Name=PF3D7_1317200_Pf3D7_10_v3+;Alias=;ID=PF3D7_1317200-2-Pf3D7_10_v3;pvalue=0.00109;sequence=AGTTCA;
Pf3D7_10_v3	fimo	nucleotide_motif	398645	398650	25.2	-	.	Name=PF3D7_1317200_Pf3D7_10_v3-;Alias=;ID=PF3D7_1317200-3-Pf3D7_10_v3;pvalue=0.00302;sequence=TTCTCA;
Pf3D7_10_v3	fimo	nucleotide_motif	398485	398490	23.1	+	.	Name=PF3D7_1317200_Pf3D7_10_v3+;Alias=;ID=PF3D7_1317200-4-Pf3D7_10_v3;pvalue=0.00491;sequence=AAATCA;
Pf3D7_10_v3	fimo	nucleotide_motif	398849	398854	22.8	-	.	Name=PF3D7_1317200_Pf3D7_10_v3-;Alias=;ID=PF3D7_1317200-5-Pf3D7_10_v3;pvalue=0.00523;sequence=AGCCAA;
Pf3D7_10_v3	fimo	nucleotide_motif	398653	398658	22.3	+	.	Name=PF3D7_1317200_Pf3D7_10_v3+;Alias=;ID=PF3D7_1317200-6-Pf3D7_10_v3;pvalue=0.0059;sequence=AGATGA;
Pf3D7_10_v3	fimo	nucleotide_motif	398253	398258	22	+	.	Name=PF3D7_1317200_Pf3D7_10_v3+;Alias=;ID=PF3D7_1317200-7-Pf3D7_10_v3;pvalue=0.00635;sequence=AACACA;
Pf3D7_10_v3	fimo	nucleotide_motif	398651	398656	21.6	-	.	Name=PF3D7_1317200_Pf3D7_10_v3-;Alias=;ID=PF3D7_1317200-8-Pf3D7_10_v3;pvalue=0.00694;sequence=ATCTCC;
Pf3D7_10_v3	fimo	nucleotide_motif	398567	398572	21.6	-	.	Name=PF3D7_1317200_Pf3D7_10_v3-;Alias=;ID=PF3D7_1317200-9-Pf3D7_10_v3;pvalue=0.00697;sequence=ATCGCA;
Pf3D7_10_v3	fimo	nucleotide_motif	398665	398670	21.3	-	.	Name=PF3D7_1317200_Pf3D7_10_v3-;Alias=;ID=PF3D7_1317200-10-Pf3D7_10_v3;pvalue=0.00735;sequence=AGAACA;
Pf3D7_10_v3	fimo	nucleotide_motif	398251	398256	21.3	+	.	Name=PF3D7_1317200_Pf3D7_10_v3+;Alias=;ID=PF3D7_1317200-11-Pf3D7_10_v3;pvalue=0.00735;sequence=AGAACA;
Pf3D7_10_v3	fimo	nucleotide_motif	398726	398731	20.7	+	.	Name=PF3D7_1317200_Pf3D7_10_v3+;Alias=;ID=PF3D7_1317200-12-Pf3D7_10_v3;pvalue=0.00848;sequence=AATTCA;
Pf3D7_10_v3	fimo	nucleotide_motif	398656	398661	20.6	-	.	Name=PF3D7_1317200_Pf3D7_10_v3-;Alias=;ID=PF3D7_1317200-13-Pf3D7_10_v3;pvalue=0.00869;sequence=ACATCA;
Pf3D7_10_v3	fimo	nucleotide_motif	403861	403866	44.7	+	.	Name=PF3D7_1317200_Pf3D7_10_v3+;Alias=;ID=PF3D7_1317200-1-Pf3D7_10_v3;pvalue=3.35e-05;sequence=GGCTCA;
Pf3D7_10_v3	fimo	nucleotide_motif	403854	403859	42.1	-	.	Name=PF3D7_1317200_Pf3D7_10_v3-;Alias=;ID=PF3D7_1317200-2-Pf3D7_10_v3;pvalue=6.21e-05;sequence=TGCTCA;
Pf3D7_10_v3	fimo	nucleotide_motif	403839	403844	29.4	-	.	Name=PF3D7_1317200_Pf3D7_10_v3-;Alias=;ID=PF3D7_1317200-3-Pf3D7_10_v3;pvalue=0.00115;sequence=AACCCA;
Pf3D7_10_v3	fimo	nucleotide_motif	403266	403271	28.8	+	.	Name=PF3D7_1317200_Pf3D7_10_v3+;Alias=;ID=PF3D7_1317200-4-Pf3D7_10_v3;pvalue=0.00132;sequence=TGATCA;
Pf3D7_10_v3	fimo	nucleotide_motif	403266	403271	28.8	-	.	Name=PF3D7_1317200_Pf3D7_10_v3-;Alias=;ID=PF3D7_1317200-5-Pf3D7_10_v3;pvalue=0.00132;sequence=TGATCA;
Pf3D7_10_v3	fimo	nucleotide_motif	403374	403379	27.5	+	.	Name=PF3D7_1317200_Pf3D7_10_v3+;Alias=;ID=PF3D7_1317200-6-Pf3D7_10_v3;pvalue=0.00177;sequence=AGCTAA;
Pf3D7_10_v3	fimo	nucleotide_motif	403648	403653	26.1	-	.	Name=PF3D7_1317200_Pf3D7_10_v3-;Alias=;ID=PF3D7_1317200-7-Pf3D7_10_v3;pvalue=0.00246;sequence=TGTTCA;
Pf3D7_10_v3	fimo	nucleotide_motif	403146	403151	25.2	+	.	Name=PF3D7_1317200_Pf3D7_10_v3+;Alias=;ID=PF3D7_1317200-8-Pf3D7_10_v3;pvalue=0.00302;sequence=TTCTCA;
Pf3D7_10_v3	fimo	nucleotide_motif	403187	403192	22.8	-	.	Name=PF3D7_1317200_Pf3D7_10_v3-;Alias=;ID=PF3D7_1317200-9-Pf3D7_10_v3;pvalue=0.0052;sequence=AGCACC;
Pf3D7_10_v3	fimo	nucleotide_motif	403368	403373	22.8	-	.	Name=PF3D7_1317200_Pf3D7_10_v3-;Alias=;ID=PF3D7_1317200-10-Pf3D7_10_v3;pvalue=0.00523;sequence=AGCCAA;
Pf3D7_10_v3	fimo	nucleotide_motif	403101	403106	22.4	+	.	Name=PF3D7_1317200_Pf3D7_10_v3+;Alias=;ID=PF3D7_1317200-11-Pf3D7_10_v3;pvalue=0.00572;sequence=GAATCA;
Pf3D7_10_v3	fimo	nucleotide_motif	403277	403282	22.4	-	.	Name=PF3D7_1317200_Pf3D7_10_v3-;Alias=;ID=PF3D7_1317200-12-Pf3D7_10_v3;pvalue=0.00572;sequence=TCCCCA;
Pf3D7_10_v3	fimo	nucleotide_motif	403582	403587	22.1	-	.	Name=PF3D7_1317200_Pf3D7_10_v3-;Alias=;ID=PF3D7_1317200-13-Pf3D7_10_v3;pvalue=0.00618;sequence=TACTCT;
Pf3D7_10_v3	fimo	nucleotide_motif	403372	403377	21.9	-	.	Name=PF3D7_1317200_Pf3D7_10_v3-;Alias=;ID=PF3D7_1317200-14-Pf3D7_10_v3;pvalue=0.0065;sequence=AGCTAG;
Pf3D7_10_v3	fimo	nucleotide_motif	403854	403859	21.9	+	.	Name=PF3D7_1317200_Pf3D7_10_v3+;Alias=;ID=PF3D7_1317200-15-Pf3D7_10_v3;pvalue=0.0065;sequence=TGAGCA;
Pf3D7_10_v3	fimo	nucleotide_motif	403150	403155	21.8	+	.	Name=PF3D7_1317200_Pf3D7_10_v3+;Alias=;ID=PF3D7_1317200-16-Pf3D7_10_v3;pvalue=0.00653;sequence=CACTCT;
Pf3D7_10_v3	fimo	nucleotide_motif	403158	403163	20.7	+	.	Name=PF3D7_1317200_Pf3D7_10_v3+;Alias=;ID=PF3D7_1317200-17-Pf3D7_10_v3;pvalue=0.00848;sequence=AATTCA;
Pf3D7_10_v3	fimo	nucleotide_motif	403189	403194	20.7	+	.	Name=PF3D7_1317200_Pf3D7_10_v3+;Alias=;ID=PF3D7_1317200-18-Pf3D7_10_v3;pvalue=0.00851;sequence=TGCTGT;
Pf3D7_10_v3	fimo	nucleotide_motif	403370	403375	20.5	+	.	Name=PF3D7_1317200_Pf3D7_10_v3+;Alias=;ID=PF3D7_1317200-19-Pf3D7_10_v3;pvalue=0.00899;sequence=GGCTAG;
Pf3D7_10_v3	fimo	nucleotide_motif	403088	403093	44.7	-	.	Name=PF3D7_1317200_Pf3D7_10_v3-;Alias=;ID=PF3D7_1317200-1-Pf3D7_10_v3;pvalue=3.35e-05;sequence=GGCTCA;
Pf3D7_10_v3	fimo	nucleotide_motif	403095	403100	42.1	+	.	Name=PF3D7_1317200_Pf3D7_10_v3+;Alias=;ID=PF3D7_1317200-2-Pf3D7_10_v3;pvalue=6.21e-05;sequence=TGCTCA;
Pf3D7_10_v3	fimo	nucleotide_motif	402649	402654	29.5	-	.	Name=PF3D7_1317200_Pf3D7_10_v3-;Alias=;ID=PF3D7_1317200-3-Pf3D7_10_v3;pvalue=0.00112;sequence=TGGTCA;
Pf3D7_10_v3	fimo	nucleotide_motif	403110	403115	29.4	+	.	Name=PF3D7_1317200_Pf3D7_10_v3+;Alias=;ID=PF3D7_1317200-4-Pf3D7_10_v3;pvalue=0.00115;sequence=AACCCA;
Pf3D7_10_v3	fimo	nucleotide_motif	402840	402845	27.5	+	.	Name=PF3D7_1317200_Pf3D7_10_v3+;Alias=;ID=PF3D7_1317200-5-Pf3D7_10_v3;pvalue=0.00177;sequence=AGCTAA;
Pf3D7_10_v3	fimo	nucleotide_motif	403575	403580	27.5	-	.	Name=PF3D7_1317200_Pf3D7_10_v3-;Alias=;ID=PF3D7_1317200-6-Pf3D7_10_v3;pvalue=0.00177;sequence=AGCTAA;
Pf3D7_10_v3	fimo	nucleotide_motif	402655	402660	26.8	+	.	Name=PF3D7_1317200_Pf3D7_10_v3+;Alias=;ID=PF3D7_1317200-7-Pf3D7_10_v3;pvalue=0.0021;sequence=GTCTCA;
Pf3D7_10_v3	fimo	nucleotide_motif	403301	403306	26.1	+	.	Name=PF3D7_1317200_Pf3D7_10_v3+;Alias=;ID=PF3D7_1317200-8-Pf3D7_10_v3;pvalue=0.00246;sequence=TGTTCA;
Pf3D7_10_v3	fimo	nucleotide_motif	402649	402654	24.6	+	.	Name=PF3D7_1317200_Pf3D7_10_v3+;Alias=;ID=PF3D7_1317200-9-Pf3D7_10_v3;pvalue=0.00343;sequence=TGACCA;
Pf3D7_10_v3	fimo	nucleotide_motif	402722	402727	24.2	-	.	Name=PF3D7_1317200_Pf3D7_10_v3-;Alias=;ID=PF3D7_1317200-10-Pf3D7_10_v3;pvalue=0.00381;sequence=AAGTCA;
Pf3D7_10_v3	fimo	nucleotide_motif	403581	403586	22.8	+	.	Name=PF3D7_1317200_Pf3D7_10_v3+;Alias=;ID=PF3D7_1317200-11-Pf3D7_10_v3;pvalue=0.00523;sequence=AGCCAA;
Pf3D7_10_v3	fimo	nucleotide_motif	402693	402698	22.7	+	.	Name=PF3D7_1317200_Pf3D7_10_v3+;Alias=;ID=PF3D7_1317200-12-Pf3D7_10_v3;pvalue=0.00536;sequence=TACTCC;
Pf3D7_10_v3	fimo	nucleotide_motif	403367	403372	22.1	+	.	Name=PF3D7_1317200_Pf3D7_10_v3+;Alias=;ID=PF3D7_1317200-13-Pf3D7_10_v3;pvalue=0.00618;sequence=TACTCT;
Pf3D7_10_v3	fimo	nucleotide_motif	402704	402709	22	+	.	Name=PF3D7_1317200_Pf3D7_10_v3+;Alias=;ID=PF3D7_1317200-14-Pf3D7_10_v3;pvalue=0.00635;sequence=AACACA;
Pf3D7_10_v3	fimo	nucleotide_motif	403095	403100	21.9	-	.	Name=PF3D7_1317200_Pf3D7_10_v3-;Alias=;ID=PF3D7_1317200-15-Pf3D7_10_v3;pvalue=0.0065;sequence=TGAGCA;
Pf3D7_10_v3	fimo	nucleotide_motif	403577	403582	21.9	+	.	Name=PF3D7_1317200_Pf3D7_10_v3+;Alias=;ID=PF3D7_1317200-16-Pf3D7_10_v3;pvalue=0.0065;sequence=AGCTAG;
Pf3D7_10_v3	fimo	nucleotide_motif	403579	403584	20.5	-	.	Name=PF3D7_1317200_Pf3D7_10_v3-;Alias=;ID=PF3D7_1317200-17-Pf3D7_10_v3;pvalue=0.00899;sequence=GGCTAG;
Pf3D7_10_v3	fimo	nucleotide_motif	412056	412061	25.2	-	.	Name=PF3D7_1317200_Pf3D7_10_v3-;Alias=;ID=PF3D7_1317200-1-Pf3D7_10_v3;pvalue=0.00302;sequence=TTCTCA;
Pf3D7_10_v3	fimo	nucleotide_motif	412125	412130	24.9	-	.	Name=PF3D7_1317200_Pf3D7_10_v3-;Alias=;ID=PF3D7_1317200-2-Pf3D7_10_v3;pvalue=0.00322;sequence=GACTCT;
Pf3D7_10_v3	fimo	nucleotide_motif	412228	412233	24.7	-	.	Name=PF3D7_1317200_Pf3D7_10_v3-;Alias=;ID=PF3D7_1317200-3-Pf3D7_10_v3;pvalue=0.0034;sequence=AGCACG;
Pf3D7_10_v3	fimo	nucleotide_motif	411537	411542	23.1	-	.	Name=PF3D7_1317200_Pf3D7_10_v3-;Alias=;ID=PF3D7_1317200-4-Pf3D7_10_v3;pvalue=0.00491;sequence=AAATCA;
Pf3D7_10_v3	fimo	nucleotide_motif	412065	412070	23.1	-	.	Name=PF3D7_1317200_Pf3D7_10_v3-;Alias=;ID=PF3D7_1317200-5-Pf3D7_10_v3;pvalue=0.00491;sequence=AAATCA;
Pf3D7_10_v3	fimo	nucleotide_motif	411589	411594	23.1	+	.	Name=PF3D7_1317200_Pf3D7_10_v3+;Alias=;ID=PF3D7_1317200-6-Pf3D7_10_v3;pvalue=0.00491;sequence=AAATCA;
Pf3D7_10_v3	fimo	nucleotide_motif	412273	412278	22.9	-	.	Name=PF3D7_1317200_Pf3D7_10_v3-;Alias=;ID=PF3D7_1317200-7-Pf3D7_10_v3;pvalue=0.00516;sequence=AACTGA;
Pf3D7_10_v3	fimo	nucleotide_motif	412195	412200	22.9	+	.	Name=PF3D7_1317200_Pf3D7_10_v3+;Alias=;ID=PF3D7_1317200-8-Pf3D7_10_v3;pvalue=0.00516;sequence=AACTGA;
Pf3D7_10_v3	fimo	nucleotide_motif	411852	411857	22.8	-	.	Name=PF3D7_1317200_Pf3D7_10_v3-;Alias=;ID=PF3D7_1317200-9-Pf3D7_10_v3;pvalue=0.00529;sequence=AGCCTA;
Pf3D7_10_v3	fimo	nucleotide_motif	411609	411614	22.4	-	.	Name=PF3D7_1317200_Pf3D7_10_v3-;Alias=;ID=PF3D7_1317200-10-Pf3D7_10_v3;pvalue=0.00572;sequence=GAATCA;
Pf3D7_10_v3	fimo	nucleotide_motif	412204	412209	22.4	+	.	Name=PF3D7_1317200_Pf3D7_10_v3+;Alias=;ID=PF3D7_1317200-11-Pf3D7_10_v3;pvalue=0.00572;sequence=GAATCA;
Pf3D7_10_v3	fimo	nucleotide_motif	411799	411804	21.6	+	.	Name=PF3D7_1317200_Pf3D7_10_v3+;Alias=;ID=PF3D7_1317200-12-Pf3D7_10_v3;pvalue=0.00691;sequence=GGATGA;
Pf3D7_10_v3	fimo	nucleotide_motif	411835	411840	20.7	+	.	Name=PF3D7_1317200_Pf3D7_10_v3+;Alias=;ID=PF3D7_1317200-13-Pf3D7_10_v3;pvalue=0.00848;sequence=AATTCA;
Pf3D7_10_v3	fimo	nucleotide_motif	411827	411832	25.2	+	.	Name=PF3D7_1317200_Pf3D7_10_v3+;Alias=;ID=PF3D7_1317200-1-Pf3D7_10_v3;pvalue=0.00302;sequence=TTCTCA;
Pf3D7_10_v3	fimo	nucleotide_motif	411758	411763	24.9	+	.	Name=PF3D7_1317200_Pf3D7_10_v3+;Alias=;ID=PF3D7_1317200-2-Pf3D7_10_v3;pvalue=0.00322;sequence=GACTCT;
Pf3D7_10_v3	fimo	nucleotide_motif	411655	411660	24.7	+	.	Name=PF3D7_1317200_Pf3D7_10_v3+;Alias=;ID=PF3D7_1317200-3-Pf3D7_10_v3;pvalue=0.0034;sequence=AGCACG;
Pf3D7_10_v3	fimo	nucleotide_motif	412294	412299	23.1	-	.	Name=PF3D7_1317200_Pf3D7_10_v3-;Alias=;ID=PF3D7_1317200-4-Pf3D7_10_v3;pvalue=0.00491;sequence=AAATCA;
Pf3D7_10_v3	fimo	nucleotide_motif	411818	411823	23.1	+	.	Name=PF3D7_1317200_Pf3D7_10_v3+;Alias=;ID=PF3D7_1317200-5-Pf3D7_10_v3;pvalue=0.00491;sequence=AAATCA;
Pf3D7_10_v3	fimo	nucleotide_motif	412346	412351	23.1	+	.	Name=PF3D7_1317200_Pf3D7_10_v3+;Alias=;ID=PF3D7_1317200-6-Pf3D7_10_v3;pvalue=0.00491;sequence=AAATCA;
Pf3D7_10_v3	fimo	nucleotide_motif	411688	411693	22.9	-	.	Name=PF3D7_1317200_Pf3D7_10_v3-;Alias=;ID=PF3D7_1317200-7-Pf3D7_10_v3;pvalue=0.00516;sequence=AACTGA;
Pf3D7_10_v3	fimo	nucleotide_motif	411610	411615	22.9	+	.	Name=PF3D7_1317200_Pf3D7_10_v3+;Alias=;ID=PF3D7_1317200-8-Pf3D7_10_v3;pvalue=0.00516;sequence=AACTGA;
Pf3D7_10_v3	fimo	nucleotide_motif	412031	412036	22.8	+	.	Name=PF3D7_1317200_Pf3D7_10_v3+;Alias=;ID=PF3D7_1317200-9-Pf3D7_10_v3;pvalue=0.00529;sequence=AGCCTA;
Pf3D7_10_v3	fimo	nucleotide_motif	411679	411684	22.4	-	.	Name=PF3D7_1317200_Pf3D7_10_v3-;Alias=;ID=PF3D7_1317200-10-Pf3D7_10_v3;pvalue=0.00572;sequence=GAATCA;
Pf3D7_10_v3	fimo	nucleotide_motif	412274	412279	22.4	+	.	Name=PF3D7_1317200_Pf3D7_10_v3+;Alias=;ID=PF3D7_1317200-11-Pf3D7_10_v3;pvalue=0.00572;sequence=GAATCA;
Pf3D7_10_v3	fimo	nucleotide_motif	412084	412089	21.6	-	.	Name=PF3D7_1317200_Pf3D7_10_v3-;Alias=;ID=PF3D7_1317200-12-Pf3D7_10_v3;pvalue=0.00691;sequence=GGATGA;
Pf3D7_10_v3	fimo	nucleotide_motif	412048	412053	20.7	-	.	Name=PF3D7_1317200_Pf3D7_10_v3-;Alias=;ID=PF3D7_1317200-13-Pf3D7_10_v3;pvalue=0.00848;sequence=AATTCA;
Pf3D7_10_v3	fimo	nucleotide_motif	422474	422479	44.7	-	.	Name=PF3D7_1317200_Pf3D7_10_v3-;Alias=;ID=PF3D7_1317200-1-Pf3D7_10_v3;pvalue=3.35e-05;sequence=GGCTCA;
Pf3D7_10_v3	fimo	nucleotide_motif	422476	422481	32.4	+	.	Name=PF3D7_1317200_Pf3D7_10_v3+;Alias=;ID=PF3D7_1317200-2-Pf3D7_10_v3;pvalue=0.000574;sequence=AGCCCG;
Pf3D7_10_v3	fimo	nucleotide_motif	422397	422402	32.2	+	.	Name=PF3D7_1317200_Pf3D7_10_v3+;Alias=;ID=PF3D7_1317200-3-Pf3D7_10_v3;pvalue=0.000608;sequence=GGATCA;
Pf3D7_10_v3	fimo	nucleotide_motif	422667	422672	29.6	-	.	Name=PF3D7_1317200_Pf3D7_10_v3-;Alias=;ID=PF3D7_1317200-4-Pf3D7_10_v3;pvalue=0.00109;sequence=GGCACA;
Pf3D7_10_v3	fimo	nucleotide_motif	422691	422696	29.6	-	.	Name=PF3D7_1317200_Pf3D7_10_v3-;Alias=;ID=PF3D7_1317200-5-Pf3D7_10_v3;pvalue=0.00109;sequence=AGTTCA;
Pf3D7_10_v3	fimo	nucleotide_motif	423342	423347	29.6	+	.	Name=PF3D7_1317200_Pf3D7_10_v3+;Alias=;ID=PF3D7_1317200-6-Pf3D7_10_v3;pvalue=0.00109;sequence=GCCTCA;
Pf3D7_10_v3	fimo	nucleotide_motif	423339	423344	26.5	-	.	Name=PF3D7_1317200_Pf3D7_10_v3-;Alias=;ID=PF3D7_1317200-7-Pf3D7_10_v3;pvalue=0.00223;sequence=GGCTTA;
Pf3D7_10_v3	fimo	nucleotide_motif	422463	422468	26.4	+	.	Name=PF3D7_1317200_Pf3D7_10_v3+;Alias=;ID=PF3D7_1317200-8-Pf3D7_10_v3;pvalue=0.00229;sequence=AGCTGG;
Pf3D7_10_v3	fimo	nucleotide_motif	422586	422591	26.1	-	.	Name=PF3D7_1317200_Pf3D7_10_v3-;Alias=;ID=PF3D7_1317200-9-Pf3D7_10_v3;pvalue=0.00246;sequence=TGTTCA;
Pf3D7_10_v3	fimo	nucleotide_motif	423024	423029	25.2	+	.	Name=PF3D7_1317200_Pf3D7_10_v3+;Alias=;ID=PF3D7_1317200-10-Pf3D7_10_v3;pvalue=0.00302;sequence=TTCTCA;
Pf3D7_10_v3	fimo	nucleotide_motif	423005	423010	24.2	+	.	Name=PF3D7_1317200_Pf3D7_10_v3+;Alias=;ID=PF3D7_1317200-11-Pf3D7_10_v3;pvalue=0.00381;sequence=TGCTTA;
Pf3D7_10_v3	fimo	nucleotide_motif	422701	422706	22.9	-	.	Name=PF3D7_1317200_Pf3D7_10_v3-;Alias=;ID=PF3D7_1317200-12-Pf3D7_10_v3;pvalue=0.00516;sequence=AACTGA;
Pf3D7_10_v3	fimo	nucleotide_motif	422483	422488	22.4	+	.	Name=PF3D7_1317200_Pf3D7_10_v3+;Alias=;ID=PF3D7_1317200-13-Pf3D7_10_v3;pvalue=0.00572;sequence=TCCCCA;
Pf3D7_10_v3	fimo	nucleotide_motif	422777	422782	22.3	-	.	Name=PF3D7_1317200_Pf3D7_10_v3-;Alias=;ID=PF3D7_1317200-14-Pf3D7_10_v3;pvalue=0.0059;sequence=AGATGA;
Pf3D7_10_v3	fimo	nucleotide_motif	422882	422887	22	+	.	Name=PF3D7_1317200_Pf3D7_10_v3+;Alias=;ID=PF3D7_1317200-15-Pf3D7_10_v3;pvalue=0.00636;sequence=AACCCC;
Pf3D7_10_v3	fimo	nucleotide_motif	422397	422402	21.9	-	.	Name=PF3D7_1317200_Pf3D7_10_v3-;Alias=;ID=PF3D7_1317200-16-Pf3D7_10_v3;pvalue=0.00644;sequence=TGATCC;
Pf3D7_10_v3	fimo	nucleotide_motif	422461	422466	21.9	-	.	Name=PF3D7_1317200_Pf3D7_10_v3-;Alias=;ID=PF3D7_1317200-17-Pf3D7_10_v3;pvalue=0.0065;sequence=AGCTAG;
Pf3D7_10_v3	fimo	nucleotide_motif	423022	423027	21.3	-	.	Name=PF3D7_1317200_Pf3D7_10_v3-;Alias=;ID=PF3D7_1317200-18-Pf3D7_10_v3;pvalue=0.00735;sequence=AGAACA;
Pf3D7_10_v3	fimo	nucleotide_motif	423032	423037	21.3	+	.	Name=PF3D7_1317200_Pf3D7_10_v3+;Alias=;ID=PF3D7_1317200-19-Pf3D7_10_v3;pvalue=0.00735;sequence=AGAACA;
Pf3D7_10_v3	fimo	nucleotide_motif	423003	423008	20.6	-	.	Name=PF3D7_1317200_Pf3D7_10_v3-;Alias=;ID=PF3D7_1317200-20-Pf3D7_10_v3;pvalue=0.00873;sequence=AGCAGA;
Pf3D7_10_v3	fimo	nucleotide_motif	422601	422606	20.4	+	.	Name=PF3D7_1317200_Pf3D7_10_v3+;Alias=;ID=PF3D7_1317200-21-Pf3D7_10_v3;pvalue=0.0092;sequence=ATCTCT;
Pf3D7_10_v3	fimo	nucleotide_motif	421910	421915	32.7	-	.	Name=PF3D7_1317200_Pf3D7_10_v3-;Alias=;ID=PF3D7_1317200-1-Pf3D7_10_v3;pvalue=0.000535;sequence=GACTCA;
Pf3D7_10_v3	fimo	nucleotide_motif	421722	421727	31.5	+	.	Name=PF3D7_1317200_Pf3D7_10_v3+;Alias=;ID=PF3D7_1317200-2-Pf3D7_10_v3;pvalue=0.000701;sequence=ACCTCA;
Pf3D7_10_v3	fimo	nucleotide_motif	422393	422398	29.6	-	.	Name=PF3D7_1317200_Pf3D7_10_v3-;Alias=;ID=PF3D7_1317200-3-Pf3D7_10_v3;pvalue=0.00109;sequence=GCCTCA;
Pf3D7_10_v3	fimo	nucleotide_motif	422103	422108	26.9	-	.	Name=PF3D7_1317200_Pf3D7_10_v3-;Alias=;ID=PF3D7_1317200-4-Pf3D7_10_v3;pvalue=0.00204;sequence=TGCACA;
Pf3D7_10_v3	fimo	nucleotide_motif	422396	422401	26.5	+	.	Name=PF3D7_1317200_Pf3D7_10_v3+;Alias=;ID=PF3D7_1317200-5-Pf3D7_10_v3;pvalue=0.00223;sequence=GGCTTA;
Pf3D7_10_v3	fimo	nucleotide_motif	422043	422048	26.1	+	.	Name=PF3D7_1317200_Pf3D7_10_v3+;Alias=;ID=PF3D7_1317200-6-Pf3D7_10_v3;pvalue=0.00246;sequence=TGTTCA;
Pf3D7_10_v3	fimo	nucleotide_motif	422288	422293	24.2	-	.	Name=PF3D7_1317200_Pf3D7_10_v3-;Alias=;ID=PF3D7_1317200-7-Pf3D7_10_v3;pvalue=0.00381;sequence=TGCTTA;
Pf3D7_10_v3	fimo	nucleotide_motif	421725	421730	22.3	-	.	Name=PF3D7_1317200_Pf3D7_10_v3-;Alias=;ID=PF3D7_1317200-8-Pf3D7_10_v3;pvalue=0.0059;sequence=AGATGA;
Pf3D7_10_v3	fimo	nucleotide_motif	422033	422038	21.6	-	.	Name=PF3D7_1317200_Pf3D7_10_v3-;Alias=;ID=PF3D7_1317200-9-Pf3D7_10_v3;pvalue=0.00684;sequence=AACCCT;
Pf3D7_10_v3	fimo	nucleotide_motif	422190	422195	21.3	-	.	Name=PF3D7_1317200_Pf3D7_10_v3-;Alias=;ID=PF3D7_1317200-10-Pf3D7_10_v3;pvalue=0.00735;sequence=AGAACA;
Pf3D7_10_v3	fimo	nucleotide_motif	426204	426209	45.4	-	.	Name=PF3D7_1317200_Pf3D7_10_v3-;Alias=;ID=PF3D7_1317200-1-Pf3D7_10_v3;pvalue=2.87e-05;sequence=AGCTCA;
Pf3D7_10_v3	fimo	nucleotide_motif	426915	426920	29.6	-	.	Name=PF3D7_1317200_Pf3D7_10_v3-;Alias=;ID=PF3D7_1317200-2-Pf3D7_10_v3;pvalue=0.00109;sequence=GGCACA;
Pf3D7_10_v3	fimo	nucleotide_motif	426187	426192	28.7	-	.	Name=PF3D7_1317200_Pf3D7_10_v3-;Alias=;ID=PF3D7_1317200-3-Pf3D7_10_v3;pvalue=0.00135;sequence=TGCTGA;
Pf3D7_10_v3	fimo	nucleotide_motif	426632	426637	26.6	+	.	Name=PF3D7_1317200_Pf3D7_10_v3+;Alias=;ID=PF3D7_1317200-4-Pf3D7_10_v3;pvalue=0.0022;sequence=AGGTCG;
Pf3D7_10_v3	fimo	nucleotide_motif	426690	426695	24.7	-	.	Name=PF3D7_1317200_Pf3D7_10_v3-;Alias=;ID=PF3D7_1317200-5-Pf3D7_10_v3;pvalue=0.0034;sequence=TGCTAA;
Pf3D7_10_v3	fimo	nucleotide_motif	426181	426186	24.6	-	.	Name=PF3D7_1317200_Pf3D7_10_v3-;Alias=;ID=PF3D7_1317200-6-Pf3D7_10_v3;pvalue=0.00346;sequence=AGCTGT;
Pf3D7_10_v3	fimo	nucleotide_motif	426659	426664	24.6	-	.	Name=PF3D7_1317200_Pf3D7_10_v3-;Alias=;ID=PF3D7_1317200-7-Pf3D7_10_v3;pvalue=0.00347;sequence=TGCCGA;
Pf3D7_10_v3	fimo	nucleotide_motif	426445	426450	23	+	.	Name=PF3D7_1317200_Pf3D7_10_v3+;Alias=;ID=PF3D7_1317200-8-Pf3D7_10_v3;pvalue=0.00498;sequence=ATCCCA;
Pf3D7_10_v3	fimo	nucleotide_motif	426295	426300	22.8	-	.	Name=PF3D7_1317200_Pf3D7_10_v3-;Alias=;ID=PF3D7_1317200-9-Pf3D7_10_v3;pvalue=0.0052;sequence=AGCACC;
Pf3D7_10_v3	fimo	nucleotide_motif	426611	426616	22.8	+	.	Name=PF3D7_1317200_Pf3D7_10_v3+;Alias=;ID=PF3D7_1317200-10-Pf3D7_10_v3;pvalue=0.00523;sequence=ACCTCC;
Pf3D7_10_v3	fimo	nucleotide_motif	426716	426721	22.7	+	.	Name=PF3D7_1317200_Pf3D7_10_v3+;Alias=;ID=PF3D7_1317200-11-Pf3D7_10_v3;pvalue=0.00536;sequence=TACTCC;
Pf3D7_10_v3	fimo	nucleotide_motif	426402	426407	22.7	+	.	Name=PF3D7_1317200_Pf3D7_10_v3+;Alias=;ID=PF3D7_1317200-12-Pf3D7_10_v3;pvalue=0.0054;sequence=TACGCA;
Pf3D7_10_v3	fimo	nucleotide_motif	426646	426651	22.4	+	.	Name=PF3D7_1317200_Pf3D7_10_v3+;Alias=;ID=PF3D7_1317200-13-Pf3D7_10_v3;pvalue=0.00573;sequence=GTCCCA;
Pf3D7_10_v3	fimo	nucleotide_motif	426302	426307	22.3	-	.	Name=PF3D7_1317200_Pf3D7_10_v3-;Alias=;ID=PF3D7_1317200-14-Pf3D7_10_v3;pvalue=0.0059;sequence=AGATGA;
Pf3D7_10_v3	fimo	nucleotide_motif	426369	426374	21.3	-	.	Name=PF3D7_1317200_Pf3D7_10_v3-;Alias=;ID=PF3D7_1317200-15-Pf3D7_10_v3;pvalue=0.00735;sequence=AGAACA;
Pf3D7_10_v3	fimo	nucleotide_motif	426467	426472	20.7	-	.	Name=PF3D7_1317200_Pf3D7_10_v3-;Alias=;ID=PF3D7_1317200-16-Pf3D7_10_v3;pvalue=0.00848;sequence=AATTCA;
Pf3D7_10_v3	fimo	nucleotide_motif	426490	426495	20.7	-	.	Name=PF3D7_1317200_Pf3D7_10_v3-;Alias=;ID=PF3D7_1317200-17-Pf3D7_10_v3;pvalue=0.00851;sequence=TGCTGT;
Pf3D7_10_v3	fimo	nucleotide_motif	426183	426188	20.6	+	.	Name=PF3D7_1317200_Pf3D7_10_v3+;Alias=;ID=PF3D7_1317200-18-Pf3D7_10_v3;pvalue=0.00876;sequence=AGCTTC;
Pf3D7_10_v3	fimo	nucleotide_motif	426938	426943	20.5	-	.	Name=PF3D7_1317200_Pf3D7_10_v3-;Alias=;ID=PF3D7_1317200-19-Pf3D7_10_v3;pvalue=0.00899;sequence=GGCTAG;
Pf3D7_10_v3	fimo	nucleotide_motif	426084	426089	39.2	+	.	Name=PF3D7_1317200_Pf3D7_10_v3+;Alias=;ID=PF3D7_1317200-1-Pf3D7_10_v3;pvalue=0.000121;sequence=TGCCCA;
Pf3D7_10_v3	fimo	nucleotide_motif	425466	425471	32.5	+	.	Name=PF3D7_1317200_Pf3D7_10_v3+;Alias=;ID=PF3D7_1317200-2-Pf3D7_10_v3;pvalue=0.000563;sequence=AGCTGA;
Pf3D7_10_v3	fimo	nucleotide_motif	426358	426363	29.6	+	.	Name=PF3D7_1317200_Pf3D7_10_v3+;Alias=;ID=PF3D7_1317200-3-Pf3D7_10_v3;pvalue=0.00109;sequence=GGCACA;
Pf3D7_10_v3	fimo	nucleotide_motif	425464	425469	27.5	-	.	Name=PF3D7_1317200_Pf3D7_10_v3-;Alias=;ID=PF3D7_1317200-4-Pf3D7_10_v3;pvalue=0.00177;sequence=AGCTAA;
Pf3D7_10_v3	fimo	nucleotide_motif	425553	425558	26.5	+	.	Name=PF3D7_1317200_Pf3D7_10_v3+;Alias=;ID=PF3D7_1317200-5-Pf3D7_10_v3;pvalue=0.00223;sequence=GGCTTA;
Pf3D7_10_v3	fimo	nucleotide_motif	425655	425660	26.1	-	.	Name=PF3D7_1317200_Pf3D7_10_v3-;Alias=;ID=PF3D7_1317200-6-Pf3D7_10_v3;pvalue=0.00246;sequence=TGTTCA;
Pf3D7_10_v3	fimo	nucleotide_motif	425755	425760	26.1	+	.	Name=PF3D7_1317200_Pf3D7_10_v3+;Alias=;ID=PF3D7_1317200-7-Pf3D7_10_v3;pvalue=0.00246;sequence=TGTTCA;
Pf3D7_10_v3	fimo	nucleotide_motif	426108	426113	26.1	+	.	Name=PF3D7_1317200_Pf3D7_10_v3+;Alias=;ID=PF3D7_1317200-8-Pf3D7_10_v3;pvalue=0.00246;sequence=TGTTCA;
Pf3D7_10_v3	fimo	nucleotide_motif	425689	425694	25.8	+	.	Name=PF3D7_1317200_Pf3D7_10_v3+;Alias=;ID=PF3D7_1317200-9-Pf3D7_10_v3;pvalue=0.00263;sequence=AACTCT;
Pf3D7_10_v3	fimo	nucleotide_motif	425431	425436	25.7	+	.	Name=PF3D7_1317200_Pf3D7_10_v3+;Alias=;ID=PF3D7_1317200-10-Pf3D7_10_v3;pvalue=0.00267;sequence=TACCCA;
Pf3D7_10_v3	fimo	nucleotide_motif	425580	425585	25.2	+	.	Name=PF3D7_1317200_Pf3D7_10_v3+;Alias=;ID=PF3D7_1317200-11-Pf3D7_10_v3;pvalue=0.00302;sequence=TTCTCA;
Pf3D7_10_v3	fimo	nucleotide_motif	425834	425839	24.7	+	.	Name=PF3D7_1317200_Pf3D7_10_v3+;Alias=;ID=PF3D7_1317200-12-Pf3D7_10_v3;pvalue=0.0034;sequence=AGCACG;
Pf3D7_10_v3	fimo	nucleotide_motif	425750	425755	23.1	-	.	Name=PF3D7_1317200_Pf3D7_10_v3-;Alias=;ID=PF3D7_1317200-13-Pf3D7_10_v3;pvalue=0.00491;sequence=AAATCA;
Pf3D7_10_v3	fimo	nucleotide_motif	425551	425556	22.8	-	.	Name=PF3D7_1317200_Pf3D7_10_v3-;Alias=;ID=PF3D7_1317200-14-Pf3D7_10_v3;pvalue=0.00529;sequence=AGCCTA;
Pf3D7_10_v3	fimo	nucleotide_motif	425828	425833	22.6	+	.	Name=PF3D7_1317200_Pf3D7_10_v3+;Alias=;ID=PF3D7_1317200-15-Pf3D7_10_v3;pvalue=0.00546;sequence=AGCACT;
Pf3D7_10_v3	fimo	nucleotide_motif	426084	426089	22	-	.	Name=PF3D7_1317200_Pf3D7_10_v3-;Alias=;ID=PF3D7_1317200-16-Pf3D7_10_v3;pvalue=0.00636;sequence=TGGGCA;
Pf3D7_10_v3	fimo	nucleotide_motif	425851	425856	20.7	+	.	Name=PF3D7_1317200_Pf3D7_10_v3+;Alias=;ID=PF3D7_1317200-17-Pf3D7_10_v3;pvalue=0.00848;sequence=AATTCA;
Pf3D7_10_v3	fimo	nucleotide_motif	425483	425488	20.7	+	.	Name=PF3D7_1317200_Pf3D7_10_v3+;Alias=;ID=PF3D7_1317200-18-Pf3D7_10_v3;pvalue=0.00848;sequence=CGTCCA;
Pf3D7_10_v3	fimo	nucleotide_motif	425493	425498	20.6	+	.	Name=PF3D7_1317200_Pf3D7_10_v3+;Alias=;ID=PF3D7_1317200-19-Pf3D7_10_v3;pvalue=0.00869;sequence=ACATCA;
Pf3D7_10_v3	fimo	nucleotide_motif	426335	426340	20.5	+	.	Name=PF3D7_1317200_Pf3D7_10_v3+;Alias=;ID=PF3D7_1317200-20-Pf3D7_10_v3;pvalue=0.00899;sequence=GGCTAG;
Pf3D7_10_v3	fimo	nucleotide_motif	431439	431444	30.5	+	.	Name=PF3D7_1317200_Pf3D7_10_v3+;Alias=;ID=PF3D7_1317200-1-Pf3D7_10_v3;pvalue=0.000883;sequence=AGCCCT;
Pf3D7_10_v3	fimo	nucleotide_motif	431176	431181	29.6	+	.	Name=PF3D7_1317200_Pf3D7_10_v3+;Alias=;ID=PF3D7_1317200-2-Pf3D7_10_v3;pvalue=0.00109;sequence=AGTTCA;
Pf3D7_10_v3	fimo	nucleotide_motif	430989	430994	26.9	-	.	Name=PF3D7_1317200_Pf3D7_10_v3-;Alias=;ID=PF3D7_1317200-3-Pf3D7_10_v3;pvalue=0.00204;sequence=TGCACA;
Pf3D7_10_v3	fimo	nucleotide_motif	431371	431376	26.1	+	.	Name=PF3D7_1317200_Pf3D7_10_v3+;Alias=;ID=PF3D7_1317200-4-Pf3D7_10_v3;pvalue=0.00246;sequence=TGTTCA;
Pf3D7_10_v3	fimo	nucleotide_motif	431174	431179	25.8	-	.	Name=PF3D7_1317200_Pf3D7_10_v3-;Alias=;ID=PF3D7_1317200-5-Pf3D7_10_v3;pvalue=0.00263;sequence=AACTCT;
Pf3D7_10_v3	fimo	nucleotide_motif	431022	431027	24.2	+	.	Name=PF3D7_1317200_Pf3D7_10_v3+;Alias=;ID=PF3D7_1317200-6-Pf3D7_10_v3;pvalue=0.00381;sequence=AAGTCA;
Pf3D7_10_v3	fimo	nucleotide_motif	431747	431752	24.2	+	.	Name=PF3D7_1317200_Pf3D7_10_v3+;Alias=;ID=PF3D7_1317200-7-Pf3D7_10_v3;pvalue=0.00381;sequence=TGCTTA;
Pf3D7_10_v3	fimo	nucleotide_motif	431745	431750	22.8	-	.	Name=PF3D7_1317200_Pf3D7_10_v3-;Alias=;ID=PF3D7_1317200-8-Pf3D7_10_v3;pvalue=0.0052;sequence=AGCACC;
Pf3D7_10_v3	fimo	nucleotide_motif	431737	431742	22.8	+	.	Name=PF3D7_1317200_Pf3D7_10_v3+;Alias=;ID=PF3D7_1317200-9-Pf3D7_10_v3;pvalue=0.00523;sequence=AGCCAA;
Pf3D7_10_v3	fimo	nucleotide_motif	431201	431206	22	-	.	Name=PF3D7_1317200_Pf3D7_10_v3-;Alias=;ID=PF3D7_1317200-10-Pf3D7_10_v3;pvalue=0.00635;sequence=AACACA;
Pf3D7_10_v3	fimo	nucleotide_motif	431552	431557	21.7	+	.	Name=PF3D7_1317200_Pf3D7_10_v3+;Alias=;ID=PF3D7_1317200-11-Pf3D7_10_v3;pvalue=0.00671;sequence=AGTTCT;
Pf3D7_10_v3	fimo	nucleotide_motif	430864	430869	20.7	-	.	Name=PF3D7_1317200_Pf3D7_10_v3-;Alias=;ID=PF3D7_1317200-12-Pf3D7_10_v3;pvalue=0.00848;sequence=GACACA;
Pf3D7_10_v3	fimo	nucleotide_motif	431350	431355	20.7	-	.	Name=PF3D7_1317200_Pf3D7_10_v3-;Alias=;ID=PF3D7_1317200-13-Pf3D7_10_v3;pvalue=0.00848;sequence=AATTCA;
Pf3D7_10_v3	fimo	nucleotide_motif	431374	431379	20.5	-	.	Name=PF3D7_1317200_Pf3D7_10_v3-;Alias=;ID=PF3D7_1317200-14-Pf3D7_10_v3;pvalue=0.00899;sequence=ACCTGA;
Pf3D7_10_v3	fimo	nucleotide_motif	437074	437079	35.2	-	.	Name=PF3D7_1317200_Pf3D7_10_v3-;Alias=;ID=PF3D7_1317200-1-Pf3D7_10_v3;pvalue=0.0003;sequence=GGCTCT;
Pf3D7_10_v3	fimo	nucleotide_motif	436419	436424	32.2	-	.	Name=PF3D7_1317200_Pf3D7_10_v3-;Alias=;ID=PF3D7_1317200-2-Pf3D7_10_v3;pvalue=0.000608;sequence=GGATCA;
Pf3D7_10_v3	fimo	nucleotide_motif	436544	436549	28	-	.	Name=PF3D7_1317200_Pf3D7_10_v3-;Alias=;ID=PF3D7_1317200-3-Pf3D7_10_v3;pvalue=0.00159;sequence=GGTTCA;
Pf3D7_10_v3	fimo	nucleotide_motif	436539	436544	25.8	+	.	Name=PF3D7_1317200_Pf3D7_10_v3+;Alias=;ID=PF3D7_1317200-4-Pf3D7_10_v3;pvalue=0.00263;sequence=AACTCT;
Pf3D7_10_v3	fimo	nucleotide_motif	436867	436872	25	+	.	Name=PF3D7_1317200_Pf3D7_10_v3+;Alias=;ID=PF3D7_1317200-5-Pf3D7_10_v3;pvalue=0.00319;sequence=AGATCT;
Pf3D7_10_v3	fimo	nucleotide_motif	436867	436872	25	-	.	Name=PF3D7_1317200_Pf3D7_10_v3-;Alias=;ID=PF3D7_1317200-6-Pf3D7_10_v3;pvalue=0.00319;sequence=AGATCT;
Pf3D7_10_v3	fimo	nucleotide_motif	436616	436621	23.1	+	.	Name=PF3D7_1317200_Pf3D7_10_v3+;Alias=;ID=PF3D7_1317200-7-Pf3D7_10_v3;pvalue=0.00491;sequence=AAATCA;
Pf3D7_10_v3	fimo	nucleotide_motif	436927	436932	23.1	+	.	Name=PF3D7_1317200_Pf3D7_10_v3+;Alias=;ID=PF3D7_1317200-8-Pf3D7_10_v3;pvalue=0.00491;sequence=AAATCA;
Pf3D7_10_v3	fimo	nucleotide_motif	436405	436410	22.3	-	.	Name=PF3D7_1317200_Pf3D7_10_v3-;Alias=;ID=PF3D7_1317200-9-Pf3D7_10_v3;pvalue=0.0059;sequence=AGATGA;
Pf3D7_10_v3	fimo	nucleotide_motif	436419	436424	21.9	+	.	Name=PF3D7_1317200_Pf3D7_10_v3+;Alias=;ID=PF3D7_1317200-10-Pf3D7_10_v3;pvalue=0.00644;sequence=TGATCC;
Pf3D7_10_v3	fimo	nucleotide_motif	437076	437081	21.7	+	.	Name=PF3D7_1317200_Pf3D7_10_v3+;Alias=;ID=PF3D7_1317200-11-Pf3D7_10_v3;pvalue=0.00672;sequence=AGCCGG;
Pf3D7_10_v3	fimo	nucleotide_motif	436395	436400	21.6	-	.	Name=PF3D7_1317200_Pf3D7_10_v3-;Alias=;ID=PF3D7_1317200-12-Pf3D7_10_v3;pvalue=0.00687;sequence=AGGACA;
Pf3D7_10_v3	fimo	nucleotide_motif	437268	437273	21.6	+	.	Name=PF3D7_1317200_Pf3D7_10_v3+;Alias=;ID=PF3D7_1317200-13-Pf3D7_10_v3;pvalue=0.00691;sequence=GGATGA;
Pf3D7_10_v3	fimo	nucleotide_motif	436623	436628	21.3	-	.	Name=PF3D7_1317200_Pf3D7_10_v3-;Alias=;ID=PF3D7_1317200-14-Pf3D7_10_v3;pvalue=0.00735;sequence=AGAACA;
Pf3D7_10_v3	fimo	nucleotide_motif	436645	436650	20.7	-	.	Name=PF3D7_1317200_Pf3D7_10_v3-;Alias=;ID=PF3D7_1317200-15-Pf3D7_10_v3;pvalue=0.00848;sequence=AATTCA;
Pf3D7_10_v3	fimo	nucleotide_motif	436392	436397	20.6	-	.	Name=PF3D7_1317200_Pf3D7_10_v3-;Alias=;ID=PF3D7_1317200-16-Pf3D7_10_v3;pvalue=0.00869;sequence=ACATCA;
Pf3D7_10_v3	fimo	nucleotide_motif	436407	436412	20.4	+	.	Name=PF3D7_1317200_Pf3D7_10_v3+;Alias=;ID=PF3D7_1317200-17-Pf3D7_10_v3;pvalue=0.0092;sequence=ATCTCT;
Pf3D7_10_v3	fimo	nucleotide_motif	436537	436542	35.2	+	.	Name=PF3D7_1317200_Pf3D7_10_v3+;Alias=;ID=PF3D7_1317200-1-Pf3D7_10_v3;pvalue=0.0003;sequence=GGCTCT;
Pf3D7_10_v3	fimo	nucleotide_motif	435972	435977	25.2	-	.	Name=PF3D7_1317200_Pf3D7_10_v3-;Alias=;ID=PF3D7_1317200-2-Pf3D7_10_v3;pvalue=0.00302;sequence=TTCTCA;
Pf3D7_10_v3	fimo	nucleotide_motif	436744	436749	25	+	.	Name=PF3D7_1317200_Pf3D7_10_v3+;Alias=;ID=PF3D7_1317200-3-Pf3D7_10_v3;pvalue=0.00319;sequence=AGATCT;
Pf3D7_10_v3	fimo	nucleotide_motif	436744	436749	25	-	.	Name=PF3D7_1317200_Pf3D7_10_v3-;Alias=;ID=PF3D7_1317200-4-Pf3D7_10_v3;pvalue=0.00319;sequence=AGATCT;
Pf3D7_10_v3	fimo	nucleotide_motif	436684	436689	23.1	-	.	Name=PF3D7_1317200_Pf3D7_10_v3-;Alias=;ID=PF3D7_1317200-5-Pf3D7_10_v3;pvalue=0.00491;sequence=AAATCA;
Pf3D7_10_v3	fimo	nucleotide_motif	436535	436540	21.7	-	.	Name=PF3D7_1317200_Pf3D7_10_v3-;Alias=;ID=PF3D7_1317200-6-Pf3D7_10_v3;pvalue=0.00672;sequence=AGCCGG;
Pf3D7_10_v3	fimo	nucleotide_motif	436343	436348	21.6	-	.	Name=PF3D7_1317200_Pf3D7_10_v3-;Alias=;ID=PF3D7_1317200-7-Pf3D7_10_v3;pvalue=0.00691;sequence=GGATGA;
Pf3D7_10_v3	fimo	nucleotide_motif	435982	435987	21.3	-	.	Name=PF3D7_1317200_Pf3D7_10_v3-;Alias=;ID=PF3D7_1317200-8-Pf3D7_10_v3;pvalue=0.00735;sequence=AGAACA;
Pf3D7_10_v3	fimo	nucleotide_motif	437905	437910	45.4	+	.	Name=PF3D7_1317200_Pf3D7_10_v3+;Alias=;ID=PF3D7_1317200-1-Pf3D7_10_v3;pvalue=2.87e-05;sequence=AGCTCA;
Pf3D7_10_v3	fimo	nucleotide_motif	437850	437855	32.2	-	.	Name=PF3D7_1317200_Pf3D7_10_v3-;Alias=;ID=PF3D7_1317200-2-Pf3D7_10_v3;pvalue=0.000608;sequence=GGATCA;
Pf3D7_10_v3	fimo	nucleotide_motif	438152	438157	30.4	+	.	Name=PF3D7_1317200_Pf3D7_10_v3+;Alias=;ID=PF3D7_1317200-3-Pf3D7_10_v3;pvalue=0.000911;sequence=CACTCA;
Pf3D7_10_v3	fimo	nucleotide_motif	438115	438120	26.9	-	.	Name=PF3D7_1317200_Pf3D7_10_v3-;Alias=;ID=PF3D7_1317200-4-Pf3D7_10_v3;pvalue=0.00204;sequence=TGCACA;
Pf3D7_10_v3	fimo	nucleotide_motif	437319	437324	26.9	+	.	Name=PF3D7_1317200_Pf3D7_10_v3+;Alias=;ID=PF3D7_1317200-5-Pf3D7_10_v3;pvalue=0.00204;sequence=TGCCCC;
Pf3D7_10_v3	fimo	nucleotide_motif	437442	437447	26.6	-	.	Name=PF3D7_1317200_Pf3D7_10_v3-;Alias=;ID=PF3D7_1317200-6-Pf3D7_10_v3;pvalue=0.00217;sequence=AACTCC;
Pf3D7_10_v3	fimo	nucleotide_motif	437408	437413	26.4	+	.	Name=PF3D7_1317200_Pf3D7_10_v3+;Alias=;ID=PF3D7_1317200-7-Pf3D7_10_v3;pvalue=0.00227;sequence=AGATCG;
Pf3D7_10_v3	fimo	nucleotide_motif	437425	437430	26.1	-	.	Name=PF3D7_1317200_Pf3D7_10_v3-;Alias=;ID=PF3D7_1317200-8-Pf3D7_10_v3;pvalue=0.00246;sequence=TGTTCA;
Pf3D7_10_v3	fimo	nucleotide_motif	437319	437324	24.6	-	.	Name=PF3D7_1317200_Pf3D7_10_v3-;Alias=;ID=PF3D7_1317200-9-Pf3D7_10_v3;pvalue=0.00346;sequence=GGGGCA;
Pf3D7_10_v3	fimo	nucleotide_motif	438036	438041	24.2	+	.	Name=PF3D7_1317200_Pf3D7_10_v3+;Alias=;ID=PF3D7_1317200-10-Pf3D7_10_v3;pvalue=0.00381;sequence=TGCTTA;
Pf3D7_10_v3	fimo	nucleotide_motif	437933	437938	23.1	-	.	Name=PF3D7_1317200_Pf3D7_10_v3-;Alias=;ID=PF3D7_1317200-11-Pf3D7_10_v3;pvalue=0.00491;sequence=AAATCA;
Pf3D7_10_v3	fimo	nucleotide_motif	437850	437855	21.9	+	.	Name=PF3D7_1317200_Pf3D7_10_v3+;Alias=;ID=PF3D7_1317200-12-Pf3D7_10_v3;pvalue=0.00644;sequence=TGATCC;
Pf3D7_10_v3	fimo	nucleotide_motif	437652	437657	21.3	-	.	Name=PF3D7_1317200_Pf3D7_10_v3-;Alias=;ID=PF3D7_1317200-13-Pf3D7_10_v3;pvalue=0.00735;sequence=AGAACA;
Pf3D7_10_v3	fimo	nucleotide_motif	437670	437675	21.3	-	.	Name=PF3D7_1317200_Pf3D7_10_v3-;Alias=;ID=PF3D7_1317200-14-Pf3D7_10_v3;pvalue=0.00735;sequence=AGAACA;
Pf3D7_10_v3	fimo	nucleotide_motif	437739	437744	21.3	-	.	Name=PF3D7_1317200_Pf3D7_10_v3-;Alias=;ID=PF3D7_1317200-15-Pf3D7_10_v3;pvalue=0.00735;sequence=AGAACA;
Pf3D7_10_v3	fimo	nucleotide_motif	437472	437477	21.3	+	.	Name=PF3D7_1317200_Pf3D7_10_v3+;Alias=;ID=PF3D7_1317200-16-Pf3D7_10_v3;pvalue=0.00735;sequence=AGAACA;
Pf3D7_10_v3	fimo	nucleotide_motif	438027	438032	20.7	-	.	Name=PF3D7_1317200_Pf3D7_10_v3-;Alias=;ID=PF3D7_1317200-17-Pf3D7_10_v3;pvalue=0.00848;sequence=AATTCA;
Pf3D7_10_v3	fimo	nucleotide_motif	437637	437642	20.6	-	.	Name=PF3D7_1317200_Pf3D7_10_v3-;Alias=;ID=PF3D7_1317200-18-Pf3D7_10_v3;pvalue=0.00869;sequence=ACATCA;
Pf3D7_10_v3	fimo	nucleotide_motif	437403	437408	20.5	+	.	Name=PF3D7_1317200_Pf3D7_10_v3+;Alias=;ID=PF3D7_1317200-19-Pf3D7_10_v3;pvalue=0.00896;sequence=TAGTCA;
Pf3D7_10_v3	fimo	nucleotide_motif	437408	437413	20.4	-	.	Name=PF3D7_1317200_Pf3D7_10_v3-;Alias=;ID=PF3D7_1317200-20-Pf3D7_10_v3;pvalue=0.00903;sequence=CGATCT;
Pf3D7_10_v3	fimo	nucleotide_motif	442652	442657	31.9	+	.	Name=PF3D7_1317200_Pf3D7_10_v3+;Alias=;ID=PF3D7_1317200-1-Pf3D7_10_v3;pvalue=0.000643;sequence=TGCTCT;
Pf3D7_10_v3	fimo	nucleotide_motif	442650	442655	31.7	-	.	Name=PF3D7_1317200_Pf3D7_10_v3-;Alias=;ID=PF3D7_1317200-2-Pf3D7_10_v3;pvalue=0.000672;sequence=AGCACA;
Pf3D7_10_v3	fimo	nucleotide_motif	442188	442193	27.4	+	.	Name=PF3D7_1317200_Pf3D7_10_v3+;Alias=;ID=PF3D7_1317200-3-Pf3D7_10_v3;pvalue=0.0018;sequence=AGACCA;
Pf3D7_10_v3	fimo	nucleotide_motif	442253	442258	26.9	-	.	Name=PF3D7_1317200_Pf3D7_10_v3-;Alias=;ID=PF3D7_1317200-4-Pf3D7_10_v3;pvalue=0.00204;sequence=TGCACA;
Pf3D7_10_v3	fimo	nucleotide_motif	442186	442191	26.8	-	.	Name=PF3D7_1317200_Pf3D7_10_v3-;Alias=;ID=PF3D7_1317200-5-Pf3D7_10_v3;pvalue=0.0021;sequence=GTCTCA;
Pf3D7_10_v3	fimo	nucleotide_motif	442178	442183	26.1	+	.	Name=PF3D7_1317200_Pf3D7_10_v3+;Alias=;ID=PF3D7_1317200-6-Pf3D7_10_v3;pvalue=0.00246;sequence=TGTTCA;
Pf3D7_10_v3	fimo	nucleotide_motif	442652	442657	25.6	-	.	Name=PF3D7_1317200_Pf3D7_10_v3-;Alias=;ID=PF3D7_1317200-7-Pf3D7_10_v3;pvalue=0.00273;sequence=AGAGCA;
Pf3D7_10_v3	fimo	nucleotide_motif	442386	442391	25.2	-	.	Name=PF3D7_1317200_Pf3D7_10_v3-;Alias=;ID=PF3D7_1317200-8-Pf3D7_10_v3;pvalue=0.00302;sequence=TTCTCA;
Pf3D7_10_v3	fimo	nucleotide_motif	442507	442512	25.2	+	.	Name=PF3D7_1317200_Pf3D7_10_v3+;Alias=;ID=PF3D7_1317200-9-Pf3D7_10_v3;pvalue=0.00302;sequence=TTCTCA;
Pf3D7_10_v3	fimo	nucleotide_motif	442378	442383	23.1	+	.	Name=PF3D7_1317200_Pf3D7_10_v3+;Alias=;ID=PF3D7_1317200-10-Pf3D7_10_v3;pvalue=0.00491;sequence=AAATCA;
Pf3D7_10_v3	fimo	nucleotide_motif	443041	443046	23.1	+	.	Name=PF3D7_1317200_Pf3D7_10_v3+;Alias=;ID=PF3D7_1317200-11-Pf3D7_10_v3;pvalue=0.00491;sequence=AAATCA;
Pf3D7_10_v3	fimo	nucleotide_motif	443016	443021	23	+	.	Name=PF3D7_1317200_Pf3D7_10_v3+;Alias=;ID=PF3D7_1317200-12-Pf3D7_10_v3;pvalue=0.00498;sequence=ATCCCA;
Pf3D7_10_v3	fimo	nucleotide_motif	442869	442874	22.1	-	.	Name=PF3D7_1317200_Pf3D7_10_v3-;Alias=;ID=PF3D7_1317200-13-Pf3D7_10_v3;pvalue=0.00618;sequence=TACTCT;
Pf3D7_10_v3	fimo	nucleotide_motif	442786	442791	22	-	.	Name=PF3D7_1317200_Pf3D7_10_v3-;Alias=;ID=PF3D7_1317200-14-Pf3D7_10_v3;pvalue=0.00635;sequence=AACACA;
Pf3D7_10_v3	fimo	nucleotide_motif	442196	442201	22	+	.	Name=PF3D7_1317200_Pf3D7_10_v3+;Alias=;ID=PF3D7_1317200-15-Pf3D7_10_v3;pvalue=0.00635;sequence=AACACA;
Pf3D7_10_v3	fimo	nucleotide_motif	442188	442193	21.7	-	.	Name=PF3D7_1317200_Pf3D7_10_v3-;Alias=;ID=PF3D7_1317200-16-Pf3D7_10_v3;pvalue=0.00681;sequence=TGGTCT;
Pf3D7_10_v3	fimo	nucleotide_motif	442425	442430	21.6	-	.	Name=PF3D7_1317200_Pf3D7_10_v3-;Alias=;ID=PF3D7_1317200-17-Pf3D7_10_v3;pvalue=0.00687;sequence=AGGACA;
Pf3D7_10_v3	fimo	nucleotide_motif	442796	442801	21.6	-	.	Name=PF3D7_1317200_Pf3D7_10_v3-;Alias=;ID=PF3D7_1317200-18-Pf3D7_10_v3;pvalue=0.00697;sequence=ATCGCA;
Pf3D7_10_v3	fimo	nucleotide_motif	442493	442498	20.7	-	.	Name=PF3D7_1317200_Pf3D7_10_v3-;Alias=;ID=PF3D7_1317200-19-Pf3D7_10_v3;pvalue=0.00848;sequence=AATTCA;
Pf3D7_10_v3	fimo	nucleotide_motif	442519	442524	20.6	+	.	Name=PF3D7_1317200_Pf3D7_10_v3+;Alias=;ID=PF3D7_1317200-20-Pf3D7_10_v3;pvalue=0.00869;sequence=ACATCA;
Pf3D7_10_v3	fimo	nucleotide_motif	442360	442365	20.6	+	.	Name=PF3D7_1317200_Pf3D7_10_v3+;Alias=;ID=PF3D7_1317200-21-Pf3D7_10_v3;pvalue=0.00873;sequence=AGCAGA;
Pf3D7_10_v3	fimo	nucleotide_motif	445435	445440	35.3	+	.	Name=PF3D7_1317200_Pf3D7_10_v3+;Alias=;ID=PF3D7_1317200-1-Pf3D7_10_v3;pvalue=0.000295;sequence=AACTCA;
Pf3D7_10_v3	fimo	nucleotide_motif	445484	445489	30.6	+	.	Name=PF3D7_1317200_Pf3D7_10_v3+;Alias=;ID=PF3D7_1317200-2-Pf3D7_10_v3;pvalue=0.000878;sequence=TACTCA;
Pf3D7_10_v3	fimo	nucleotide_motif	445263	445268	29.4	+	.	Name=PF3D7_1317200_Pf3D7_10_v3+;Alias=;ID=PF3D7_1317200-3-Pf3D7_10_v3;pvalue=0.00115;sequence=AACCCA;
Pf3D7_10_v3	fimo	nucleotide_motif	445566	445571	28.8	+	.	Name=PF3D7_1317200_Pf3D7_10_v3+;Alias=;ID=PF3D7_1317200-4-Pf3D7_10_v3;pvalue=0.00132;sequence=TGATCA;
Pf3D7_10_v3	fimo	nucleotide_motif	445566	445571	28.8	-	.	Name=PF3D7_1317200_Pf3D7_10_v3-;Alias=;ID=PF3D7_1317200-5-Pf3D7_10_v3;pvalue=0.00132;sequence=TGATCA;
Pf3D7_10_v3	fimo	nucleotide_motif	445618	445623	28.7	+	.	Name=PF3D7_1317200_Pf3D7_10_v3+;Alias=;ID=PF3D7_1317200-6-Pf3D7_10_v3;pvalue=0.00135;sequence=TGCTGA;
Pf3D7_10_v3	fimo	nucleotide_motif	445108	445113	28.1	+	.	Name=PF3D7_1317200_Pf3D7_10_v3+;Alias=;ID=PF3D7_1317200-7-Pf3D7_10_v3;pvalue=0.00156;sequence=ATCTCA;
Pf3D7_10_v3	fimo	nucleotide_motif	445680	445685	28	+	.	Name=PF3D7_1317200_Pf3D7_10_v3+;Alias=;ID=PF3D7_1317200-8-Pf3D7_10_v3;pvalue=0.00159;sequence=GGTTCA;
Pf3D7_10_v3	fimo	nucleotide_motif	445273	445278	26.1	-	.	Name=PF3D7_1317200_Pf3D7_10_v3-;Alias=;ID=PF3D7_1317200-9-Pf3D7_10_v3;pvalue=0.00246;sequence=TGTTCA;
Pf3D7_10_v3	fimo	nucleotide_motif	445549	445554	26.1	-	.	Name=PF3D7_1317200_Pf3D7_10_v3-;Alias=;ID=PF3D7_1317200-10-Pf3D7_10_v3;pvalue=0.00246;sequence=TGTTCA;
Pf3D7_10_v3	fimo	nucleotide_motif	445165	445170	25.2	-	.	Name=PF3D7_1317200_Pf3D7_10_v3-;Alias=;ID=PF3D7_1317200-11-Pf3D7_10_v3;pvalue=0.00302;sequence=TTCTCA;
Pf3D7_10_v3	fimo	nucleotide_motif	445423	445428	24.2	-	.	Name=PF3D7_1317200_Pf3D7_10_v3-;Alias=;ID=PF3D7_1317200-12-Pf3D7_10_v3;pvalue=0.00381;sequence=AAGTCA;
Pf3D7_10_v3	fimo	nucleotide_motif	445629	445634	24.2	-	.	Name=PF3D7_1317200_Pf3D7_10_v3-;Alias=;ID=PF3D7_1317200-13-Pf3D7_10_v3;pvalue=0.00381;sequence=AAGTCA;
Pf3D7_10_v3	fimo	nucleotide_motif	445643	445648	24.2	+	.	Name=PF3D7_1317200_Pf3D7_10_v3+;Alias=;ID=PF3D7_1317200-14-Pf3D7_10_v3;pvalue=0.00381;sequence=AAGTCA;
Pf3D7_10_v3	fimo	nucleotide_motif	445175	445180	23.1	+	.	Name=PF3D7_1317200_Pf3D7_10_v3+;Alias=;ID=PF3D7_1317200-15-Pf3D7_10_v3;pvalue=0.00491;sequence=AAATCA;
Pf3D7_10_v3	fimo	nucleotide_motif	445665	445670	23.1	+	.	Name=PF3D7_1317200_Pf3D7_10_v3+;Alias=;ID=PF3D7_1317200-16-Pf3D7_10_v3;pvalue=0.00491;sequence=CGCTAA;
Pf3D7_10_v3	fimo	nucleotide_motif	445875	445880	22.7	+	.	Name=PF3D7_1317200_Pf3D7_10_v3+;Alias=;ID=PF3D7_1317200-17-Pf3D7_10_v3;pvalue=0.00533;sequence=GGCTGT;
Pf3D7_10_v3	fimo	nucleotide_motif	445490	445495	22.3	+	.	Name=PF3D7_1317200_Pf3D7_10_v3+;Alias=;ID=PF3D7_1317200-18-Pf3D7_10_v3;pvalue=0.00591;sequence=CACGCA;
Pf3D7_10_v3	fimo	nucleotide_motif	445058	445063	22	+	.	Name=PF3D7_1317200_Pf3D7_10_v3+;Alias=;ID=PF3D7_1317200-19-Pf3D7_10_v3;pvalue=0.00635;sequence=AACACA;
Pf3D7_10_v3	fimo	nucleotide_motif	445454	445459	21.8	-	.	Name=PF3D7_1317200_Pf3D7_10_v3-;Alias=;ID=PF3D7_1317200-20-Pf3D7_10_v3;pvalue=0.00653;sequence=CACTCT;
Pf3D7_10_v3	fimo	nucleotide_motif	445236	445241	21.7	-	.	Name=PF3D7_1317200_Pf3D7_10_v3-;Alias=;ID=PF3D7_1317200-21-Pf3D7_10_v3;pvalue=0.00679;sequence=TGTCCA;
Pf3D7_10_v3	fimo	nucleotide_motif	445092	445097	21.7	+	.	Name=PF3D7_1317200_Pf3D7_10_v3+;Alias=;ID=PF3D7_1317200-22-Pf3D7_10_v3;pvalue=0.00679;sequence=TGTCCA;
Pf3D7_10_v3	fimo	nucleotide_motif	445395	445400	21.6	+	.	Name=PF3D7_1317200_Pf3D7_10_v3+;Alias=;ID=PF3D7_1317200-23-Pf3D7_10_v3;pvalue=0.00687;sequence=AGGACA;
Pf3D7_10_v3	fimo	nucleotide_motif	445123	445128	21.6	+	.	Name=PF3D7_1317200_Pf3D7_10_v3+;Alias=;ID=PF3D7_1317200-24-Pf3D7_10_v3;pvalue=0.00691;sequence=GGATGA;
Pf3D7_10_v3	fimo	nucleotide_motif	445808	445813	21.3	+	.	Name=PF3D7_1317200_Pf3D7_10_v3+;Alias=;ID=PF3D7_1317200-25-Pf3D7_10_v3;pvalue=0.00738;sequence=AGCTAC;
Pf3D7_10_v3	fimo	nucleotide_motif	445015	445020	20.7	-	.	Name=PF3D7_1317200_Pf3D7_10_v3-;Alias=;ID=PF3D7_1317200-26-Pf3D7_10_v3;pvalue=0.00848;sequence=AATTCA;
Pf3D7_10_v3	fimo	nucleotide_motif	445090	445095	20.7	-	.	Name=PF3D7_1317200_Pf3D7_10_v3-;Alias=;ID=PF3D7_1317200-27-Pf3D7_10_v3;pvalue=0.00848;sequence=GACACA;
Pf3D7_10_v3	fimo	nucleotide_motif	445231	445236	20.7	-	.	Name=PF3D7_1317200_Pf3D7_10_v3-;Alias=;ID=PF3D7_1317200-28-Pf3D7_10_v3;pvalue=0.00848;sequence=AATTCA;
Pf3D7_10_v3	fimo	nucleotide_motif	445157	445162	20.7	+	.	Name=PF3D7_1317200_Pf3D7_10_v3+;Alias=;ID=PF3D7_1317200-29-Pf3D7_10_v3;pvalue=0.00848;sequence=AATTCA;
Pf3D7_10_v3	fimo	nucleotide_motif	445847	445852	20.7	+	.	Name=PF3D7_1317200_Pf3D7_10_v3+;Alias=;ID=PF3D7_1317200-30-Pf3D7_10_v3;pvalue=0.00848;sequence=AATTCA;
Pf3D7_10_v3	fimo	nucleotide_motif	445087	445092	20.6	-	.	Name=PF3D7_1317200_Pf3D7_10_v3-;Alias=;ID=PF3D7_1317200-31-Pf3D7_10_v3;pvalue=0.00869;sequence=ACATCA;
Pf3D7_10_v3	fimo	nucleotide_motif	445683	445688	20.5	-	.	Name=PF3D7_1317200_Pf3D7_10_v3-;Alias=;ID=PF3D7_1317200-32-Pf3D7_10_v3;pvalue=0.00899;sequence=ACCTGA;
Pf3D7_10_v3	fimo	nucleotide_motif	447628	447633	35.3	+	.	Name=PF3D7_1317200_Pf3D7_10_v3+;Alias=;ID=PF3D7_1317200-1-Pf3D7_10_v3;pvalue=0.000296;sequence=CGCCCA;
Pf3D7_10_v3	fimo	nucleotide_motif	448474	448479	31.9	-	.	Name=PF3D7_1317200_Pf3D7_10_v3-;Alias=;ID=PF3D7_1317200-2-Pf3D7_10_v3;pvalue=0.000643;sequence=TGCTCT;
Pf3D7_10_v3	fimo	nucleotide_motif	448250	448255	28.8	+	.	Name=PF3D7_1317200_Pf3D7_10_v3+;Alias=;ID=PF3D7_1317200-3-Pf3D7_10_v3;pvalue=0.00132;sequence=TGATCA;
Pf3D7_10_v3	fimo	nucleotide_motif	448250	448255	28.8	-	.	Name=PF3D7_1317200_Pf3D7_10_v3-;Alias=;ID=PF3D7_1317200-4-Pf3D7_10_v3;pvalue=0.00132;sequence=TGATCA;
Pf3D7_10_v3	fimo	nucleotide_motif	448301	448306	27.4	-	.	Name=PF3D7_1317200_Pf3D7_10_v3-;Alias=;ID=PF3D7_1317200-5-Pf3D7_10_v3;pvalue=0.0018;sequence=AGACCA;
Pf3D7_10_v3	fimo	nucleotide_motif	448517	448522	27.4	-	.	Name=PF3D7_1317200_Pf3D7_10_v3-;Alias=;ID=PF3D7_1317200-6-Pf3D7_10_v3;pvalue=0.0018;sequence=AGACCA;
Pf3D7_10_v3	fimo	nucleotide_motif	448503	448508	27	+	.	Name=PF3D7_1317200_Pf3D7_10_v3+;Alias=;ID=PF3D7_1317200-7-Pf3D7_10_v3;pvalue=0.00198;sequence=AGCTTA;
Pf3D7_10_v3	fimo	nucleotide_motif	448474	448479	25.6	+	.	Name=PF3D7_1317200_Pf3D7_10_v3+;Alias=;ID=PF3D7_1317200-8-Pf3D7_10_v3;pvalue=0.00273;sequence=AGAGCA;
Pf3D7_10_v3	fimo	nucleotide_motif	448458	448463	23.1	-	.	Name=PF3D7_1317200_Pf3D7_10_v3-;Alias=;ID=PF3D7_1317200-9-Pf3D7_10_v3;pvalue=0.00491;sequence=AAATCA;
Pf3D7_10_v3	fimo	nucleotide_motif	447726	447731	23.1	+	.	Name=PF3D7_1317200_Pf3D7_10_v3+;Alias=;ID=PF3D7_1317200-10-Pf3D7_10_v3;pvalue=0.00491;sequence=AAATCA;
Pf3D7_10_v3	fimo	nucleotide_motif	448159	448164	22.9	-	.	Name=PF3D7_1317200_Pf3D7_10_v3-;Alias=;ID=PF3D7_1317200-11-Pf3D7_10_v3;pvalue=0.00516;sequence=AACTGA;
Pf3D7_10_v3	fimo	nucleotide_motif	448235	448240	22.4	-	.	Name=PF3D7_1317200_Pf3D7_10_v3-;Alias=;ID=PF3D7_1317200-12-Pf3D7_10_v3;pvalue=0.00572;sequence=GAATCA;
Pf3D7_10_v3	fimo	nucleotide_motif	448301	448306	21.7	+	.	Name=PF3D7_1317200_Pf3D7_10_v3+;Alias=;ID=PF3D7_1317200-13-Pf3D7_10_v3;pvalue=0.00681;sequence=TGGTCT;
Pf3D7_10_v3	fimo	nucleotide_motif	448517	448522	21.7	+	.	Name=PF3D7_1317200_Pf3D7_10_v3+;Alias=;ID=PF3D7_1317200-14-Pf3D7_10_v3;pvalue=0.00681;sequence=TGGTCT;
Pf3D7_10_v3	fimo	nucleotide_motif	447598	447603	21.6	+	.	Name=PF3D7_1317200_Pf3D7_10_v3+;Alias=;ID=PF3D7_1317200-15-Pf3D7_10_v3;pvalue=0.00691;sequence=GGATGA;
Pf3D7_10_v3	fimo	nucleotide_motif	448129	448134	20.7	-	.	Name=PF3D7_1317200_Pf3D7_10_v3-;Alias=;ID=PF3D7_1317200-16-Pf3D7_10_v3;pvalue=0.00848;sequence=GACACA;
Pf3D7_10_v3	fimo	nucleotide_motif	448469	448474	35.3	-	.	Name=PF3D7_1317200_Pf3D7_10_v3-;Alias=;ID=PF3D7_1317200-1-Pf3D7_10_v3;pvalue=0.000296;sequence=CGCCCA;
Pf3D7_10_v3	fimo	nucleotide_motif	447623	447628	31.9	+	.	Name=PF3D7_1317200_Pf3D7_10_v3+;Alias=;ID=PF3D7_1317200-2-Pf3D7_10_v3;pvalue=0.000643;sequence=TGCTCT;
Pf3D7_10_v3	fimo	nucleotide_motif	447847	447852	28.8	+	.	Name=PF3D7_1317200_Pf3D7_10_v3+;Alias=;ID=PF3D7_1317200-3-Pf3D7_10_v3;pvalue=0.00132;sequence=TGATCA;
Pf3D7_10_v3	fimo	nucleotide_motif	447847	447852	28.8	-	.	Name=PF3D7_1317200_Pf3D7_10_v3-;Alias=;ID=PF3D7_1317200-4-Pf3D7_10_v3;pvalue=0.00132;sequence=TGATCA;
Pf3D7_10_v3	fimo	nucleotide_motif	447796	447801	27.4	+	.	Name=PF3D7_1317200_Pf3D7_10_v3+;Alias=;ID=PF3D7_1317200-5-Pf3D7_10_v3;pvalue=0.0018;sequence=AGACCA;
Pf3D7_10_v3	fimo	nucleotide_motif	447623	447628	25.6	-	.	Name=PF3D7_1317200_Pf3D7_10_v3-;Alias=;ID=PF3D7_1317200-6-Pf3D7_10_v3;pvalue=0.00273;sequence=AGAGCA;
Pf3D7_10_v3	fimo	nucleotide_motif	448371	448376	23.1	-	.	Name=PF3D7_1317200_Pf3D7_10_v3-;Alias=;ID=PF3D7_1317200-7-Pf3D7_10_v3;pvalue=0.00491;sequence=AAATCA;
Pf3D7_10_v3	fimo	nucleotide_motif	447639	447644	23.1	+	.	Name=PF3D7_1317200_Pf3D7_10_v3+;Alias=;ID=PF3D7_1317200-8-Pf3D7_10_v3;pvalue=0.00491;sequence=AAATCA;
Pf3D7_10_v3	fimo	nucleotide_motif	447938	447943	22.9	+	.	Name=PF3D7_1317200_Pf3D7_10_v3+;Alias=;ID=PF3D7_1317200-9-Pf3D7_10_v3;pvalue=0.00516;sequence=AACTGA;
Pf3D7_10_v3	fimo	nucleotide_motif	447862	447867	22.4	+	.	Name=PF3D7_1317200_Pf3D7_10_v3+;Alias=;ID=PF3D7_1317200-10-Pf3D7_10_v3;pvalue=0.00572;sequence=GAATCA;
Pf3D7_10_v3	fimo	nucleotide_motif	447796	447801	21.7	-	.	Name=PF3D7_1317200_Pf3D7_10_v3-;Alias=;ID=PF3D7_1317200-11-Pf3D7_10_v3;pvalue=0.00681;sequence=TGGTCT;
Pf3D7_10_v3	fimo	nucleotide_motif	448499	448504	21.6	-	.	Name=PF3D7_1317200_Pf3D7_10_v3-;Alias=;ID=PF3D7_1317200-12-Pf3D7_10_v3;pvalue=0.00691;sequence=GGATGA;
Pf3D7_10_v3	fimo	nucleotide_motif	447968	447973	20.7	+	.	Name=PF3D7_1317200_Pf3D7_10_v3+;Alias=;ID=PF3D7_1317200-13-Pf3D7_10_v3;pvalue=0.00848;sequence=GACACA;
Pf3D7_10_v3	fimo	nucleotide_motif	452348	452353	30.6	+	.	Name=PF3D7_1317200_Pf3D7_10_v3+;Alias=;ID=PF3D7_1317200-1-Pf3D7_10_v3;pvalue=0.000878;sequence=TACTCA;
Pf3D7_10_v3	fimo	nucleotide_motif	452110	452115	29.6	-	.	Name=PF3D7_1317200_Pf3D7_10_v3-;Alias=;ID=PF3D7_1317200-2-Pf3D7_10_v3;pvalue=0.00109;sequence=GGCACA;
Pf3D7_10_v3	fimo	nucleotide_motif	452150	452155	22.2	-	.	Name=PF3D7_1317200_Pf3D7_10_v3-;Alias=;ID=PF3D7_1317200-3-Pf3D7_10_v3;pvalue=0.006;sequence=AGTGCA;
Pf3D7_10_v3	fimo	nucleotide_motif	451899	451904	20.7	-	.	Name=PF3D7_1317200_Pf3D7_10_v3-;Alias=;ID=PF3D7_1317200-4-Pf3D7_10_v3;pvalue=0.00848;sequence=AATTCA;
Pf3D7_10_v3	fimo	nucleotide_motif	451982	451987	20.7	-	.	Name=PF3D7_1317200_Pf3D7_10_v3-;Alias=;ID=PF3D7_1317200-5-Pf3D7_10_v3;pvalue=0.00848;sequence=AATTCA;
Pf3D7_10_v3	fimo	nucleotide_motif	452503	452508	20.6	+	.	Name=PF3D7_1317200_Pf3D7_10_v3+;Alias=;ID=PF3D7_1317200-6-Pf3D7_10_v3;pvalue=0.00869;sequence=ACATCA;
Pf3D7_10_v3	fimo	nucleotide_motif	462618	462623	25.6	+	.	Name=PF3D7_1317200_Pf3D7_10_v3+;Alias=;ID=PF3D7_1317200-1-Pf3D7_10_v3;pvalue=0.00277;sequence=AGCTGC;
Pf3D7_10_v3	fimo	nucleotide_motif	462629	462634	25.2	-	.	Name=PF3D7_1317200_Pf3D7_10_v3-;Alias=;ID=PF3D7_1317200-2-Pf3D7_10_v3;pvalue=0.00302;sequence=TTCTCA;
Pf3D7_10_v3	fimo	nucleotide_motif	462586	462591	23.1	-	.	Name=PF3D7_1317200_Pf3D7_10_v3-;Alias=;ID=PF3D7_1317200-3-Pf3D7_10_v3;pvalue=0.00491;sequence=AAATCA;
Pf3D7_10_v3	fimo	nucleotide_motif	462424	462429	23.1	+	.	Name=PF3D7_1317200_Pf3D7_10_v3+;Alias=;ID=PF3D7_1317200-4-Pf3D7_10_v3;pvalue=0.00491;sequence=AAATCA;
Pf3D7_10_v3	fimo	nucleotide_motif	463049	463054	22.8	+	.	Name=PF3D7_1317200_Pf3D7_10_v3+;Alias=;ID=PF3D7_1317200-5-Pf3D7_10_v3;pvalue=0.00523;sequence=AGCCAA;
Pf3D7_10_v3	fimo	nucleotide_motif	462817	462822	22.8	-	.	Name=PF3D7_1317200_Pf3D7_10_v3-;Alias=;ID=PF3D7_1317200-6-Pf3D7_10_v3;pvalue=0.00523;sequence=ACCTCC;
Pf3D7_10_v3	fimo	nucleotide_motif	463214	463219	22.4	-	.	Name=PF3D7_1317200_Pf3D7_10_v3-;Alias=;ID=PF3D7_1317200-7-Pf3D7_10_v3;pvalue=0.00572;sequence=GAATCA;
Pf3D7_10_v3	fimo	nucleotide_motif	462459	462464	22.3	-	.	Name=PF3D7_1317200_Pf3D7_10_v3-;Alias=;ID=PF3D7_1317200-8-Pf3D7_10_v3;pvalue=0.0059;sequence=AGATGA;
Pf3D7_10_v3	fimo	nucleotide_motif	462962	462967	22.3	-	.	Name=PF3D7_1317200_Pf3D7_10_v3-;Alias=;ID=PF3D7_1317200-9-Pf3D7_10_v3;pvalue=0.0059;sequence=AGATGA;
Pf3D7_10_v3	fimo	nucleotide_motif	462419	462424	22.3	+	.	Name=PF3D7_1317200_Pf3D7_10_v3+;Alias=;ID=PF3D7_1317200-10-Pf3D7_10_v3;pvalue=0.0059;sequence=AGATGA;
Pf3D7_10_v3	fimo	nucleotide_motif	462802	462807	22	-	.	Name=PF3D7_1317200_Pf3D7_10_v3-;Alias=;ID=PF3D7_1317200-11-Pf3D7_10_v3;pvalue=0.00635;sequence=AACACA;
Pf3D7_10_v3	fimo	nucleotide_motif	462560	462565	21.7	-	.	Name=PF3D7_1317200_Pf3D7_10_v3-;Alias=;ID=PF3D7_1317200-12-Pf3D7_10_v3;pvalue=0.00679;sequence=TGTCCA;
Pf3D7_10_v3	fimo	nucleotide_motif	462959	462964	20.7	+	.	Name=PF3D7_1317200_Pf3D7_10_v3+;Alias=;ID=PF3D7_1317200-13-Pf3D7_10_v3;pvalue=0.00848;sequence=AATTCA;
Pf3D7_10_v3	fimo	nucleotide_motif	462399	462404	20.6	-	.	Name=PF3D7_1317200_Pf3D7_10_v3-;Alias=;ID=PF3D7_1317200-14-Pf3D7_10_v3;pvalue=0.00869;sequence=ACATCA;
Pf3D7_10_v3	fimo	nucleotide_motif	463083	463088	20.5	-	.	Name=PF3D7_1317200_Pf3D7_10_v3-;Alias=;ID=PF3D7_1317200-15-Pf3D7_10_v3;pvalue=0.00896;sequence=TAGTCA;
Pf3D7_10_v3	fimo	nucleotide_motif	461891	461896	41.4	-	.	Name=PF3D7_1317200_Pf3D7_10_v3-;Alias=;ID=PF3D7_1317200-1-Pf3D7_10_v3;pvalue=7.25e-05;sequence=GGCCCA;
Pf3D7_10_v3	fimo	nucleotide_motif	461712	461717	35.3	-	.	Name=PF3D7_1317200_Pf3D7_10_v3-;Alias=;ID=PF3D7_1317200-2-Pf3D7_10_v3;pvalue=0.000295;sequence=AACTCA;
Pf3D7_10_v3	fimo	nucleotide_motif	462003	462008	25.2	+	.	Name=PF3D7_1317200_Pf3D7_10_v3+;Alias=;ID=PF3D7_1317200-3-Pf3D7_10_v3;pvalue=0.00302;sequence=TTCTCA;
Pf3D7_10_v3	fimo	nucleotide_motif	461835	461840	24.7	-	.	Name=PF3D7_1317200_Pf3D7_10_v3-;Alias=;ID=PF3D7_1317200-4-Pf3D7_10_v3;pvalue=0.0034;sequence=TGCTAA;
Pf3D7_10_v3	fimo	nucleotide_motif	461737	461742	24.1	+	.	Name=PF3D7_1317200_Pf3D7_10_v3+;Alias=;ID=PF3D7_1317200-5-Pf3D7_10_v3;pvalue=0.00384;sequence=CTCTCA;
Pf3D7_10_v3	fimo	nucleotide_motif	462614	462619	22.8	-	.	Name=PF3D7_1317200_Pf3D7_10_v3-;Alias=;ID=PF3D7_1317200-6-Pf3D7_10_v3;pvalue=0.00523;sequence=AGCCAA;
Pf3D7_10_v3	fimo	nucleotide_motif	461768	461773	22.7	+	.	Name=PF3D7_1317200_Pf3D7_10_v3+;Alias=;ID=PF3D7_1317200-7-Pf3D7_10_v3;pvalue=0.00536;sequence=TACTCC;
Pf3D7_10_v3	fimo	nucleotide_motif	462449	462454	22.4	+	.	Name=PF3D7_1317200_Pf3D7_10_v3+;Alias=;ID=PF3D7_1317200-8-Pf3D7_10_v3;pvalue=0.00572;sequence=GAATCA;
Pf3D7_10_v3	fimo	nucleotide_motif	462290	462295	22.1	+	.	Name=PF3D7_1317200_Pf3D7_10_v3+;Alias=;ID=PF3D7_1317200-9-Pf3D7_10_v3;pvalue=0.00618;sequence=TACTCT;
Pf3D7_10_v3	fimo	nucleotide_motif	461892	461897	21.6	-	.	Name=PF3D7_1317200_Pf3D7_10_v3-;Alias=;ID=PF3D7_1317200-10-Pf3D7_10_v3;pvalue=0.00688;sequence=AGGCCC;
Pf3D7_10_v3	fimo	nucleotide_motif	461863	461868	21.6	+	.	Name=PF3D7_1317200_Pf3D7_10_v3+;Alias=;ID=PF3D7_1317200-11-Pf3D7_10_v3;pvalue=0.00691;sequence=GGATGA;
Pf3D7_10_v3	fimo	nucleotide_motif	461808	461813	20.7	-	.	Name=PF3D7_1317200_Pf3D7_10_v3-;Alias=;ID=PF3D7_1317200-12-Pf3D7_10_v3;pvalue=0.00848;sequence=AATTCA;
Pf3D7_10_v3	fimo	nucleotide_motif	462097	462102	20.7	+	.	Name=PF3D7_1317200_Pf3D7_10_v3+;Alias=;ID=PF3D7_1317200-13-Pf3D7_10_v3;pvalue=0.00848;sequence=AATTCA;
Pf3D7_10_v3	fimo	nucleotide_motif	461965	461970	20.6	+	.	Name=PF3D7_1317200_Pf3D7_10_v3+;Alias=;ID=PF3D7_1317200-14-Pf3D7_10_v3;pvalue=0.00869;sequence=ACATCA;
Pf3D7_10_v3	fimo	nucleotide_motif	462580	462585	20.5	+	.	Name=PF3D7_1317200_Pf3D7_10_v3+;Alias=;ID=PF3D7_1317200-15-Pf3D7_10_v3;pvalue=0.00896;sequence=TAGTCA;
Pf3D7_10_v3	fimo	nucleotide_motif	461735	461740	20.4	+	.	Name=PF3D7_1317200_Pf3D7_10_v3+;Alias=;ID=PF3D7_1317200-16-Pf3D7_10_v3;pvalue=0.0092;sequence=ATCTCT;
Pf3D7_10_v3	fimo	nucleotide_motif	470082	470087	29.5	-	.	Name=PF3D7_1317200_Pf3D7_10_v3-;Alias=;ID=PF3D7_1317200-1-Pf3D7_10_v3;pvalue=0.00112;sequence=TGGTCA;
Pf3D7_10_v3	fimo	nucleotide_motif	470930	470935	29.4	+	.	Name=PF3D7_1317200_Pf3D7_10_v3+;Alias=;ID=PF3D7_1317200-2-Pf3D7_10_v3;pvalue=0.00115;sequence=AACCCA;
Pf3D7_10_v3	fimo	nucleotide_motif	470092	470097	26.9	+	.	Name=PF3D7_1317200_Pf3D7_10_v3+;Alias=;ID=PF3D7_1317200-3-Pf3D7_10_v3;pvalue=0.00204;sequence=TGCACA;
Pf3D7_10_v3	fimo	nucleotide_motif	470860	470865	26.9	-	.	Name=PF3D7_1317200_Pf3D7_10_v3-;Alias=;ID=PF3D7_1317200-4-Pf3D7_10_v3;pvalue=0.00204;sequence=TGCCCC;
Pf3D7_10_v3	fimo	nucleotide_motif	470580	470585	25.5	-	.	Name=PF3D7_1317200_Pf3D7_10_v3-;Alias=;ID=PF3D7_1317200-5-Pf3D7_10_v3;pvalue=0.00281;sequence=AGTCCA;
Pf3D7_10_v3	fimo	nucleotide_motif	470859	470864	25.5	-	.	Name=PF3D7_1317200_Pf3D7_10_v3-;Alias=;ID=PF3D7_1317200-6-Pf3D7_10_v3;pvalue=0.00284;sequence=GCCCCA;
Pf3D7_10_v3	fimo	nucleotide_motif	470807	470812	25.2	+	.	Name=PF3D7_1317200_Pf3D7_10_v3+;Alias=;ID=PF3D7_1317200-7-Pf3D7_10_v3;pvalue=0.00302;sequence=TTCTCA;
Pf3D7_10_v3	fimo	nucleotide_motif	470082	470087	24.6	+	.	Name=PF3D7_1317200_Pf3D7_10_v3+;Alias=;ID=PF3D7_1317200-8-Pf3D7_10_v3;pvalue=0.00343;sequence=TGACCA;
Pf3D7_10_v3	fimo	nucleotide_motif	470860	470865	24.6	+	.	Name=PF3D7_1317200_Pf3D7_10_v3+;Alias=;ID=PF3D7_1317200-9-Pf3D7_10_v3;pvalue=0.00346;sequence=GGGGCA;
Pf3D7_10_v3	fimo	nucleotide_motif	470321	470326	22.3	-	.	Name=PF3D7_1317200_Pf3D7_10_v3-;Alias=;ID=PF3D7_1317200-10-Pf3D7_10_v3;pvalue=0.00591;sequence=CGGTCG;
Pf3D7_10_v3	fimo	nucleotide_motif	470331	470336	22.3	+	.	Name=PF3D7_1317200_Pf3D7_10_v3+;Alias=;ID=PF3D7_1317200-11-Pf3D7_10_v3;pvalue=0.00594;sequence=GACTGA;
Pf3D7_10_v3	fimo	nucleotide_motif	470972	470977	22.2	-	.	Name=PF3D7_1317200_Pf3D7_10_v3-;Alias=;ID=PF3D7_1317200-12-Pf3D7_10_v3;pvalue=0.00597;sequence=AGTTCC;
Pf3D7_10_v3	fimo	nucleotide_motif	470585	470590	22	-	.	Name=PF3D7_1317200_Pf3D7_10_v3-;Alias=;ID=PF3D7_1317200-13-Pf3D7_10_v3;pvalue=0.00635;sequence=AACACA;
Pf3D7_10_v3	fimo	nucleotide_motif	470113	470118	22	+	.	Name=PF3D7_1317200_Pf3D7_10_v3+;Alias=;ID=PF3D7_1317200-14-Pf3D7_10_v3;pvalue=0.00635;sequence=AACACA;
Pf3D7_10_v3	fimo	nucleotide_motif	470601	470606	21.7	+	.	Name=PF3D7_1317200_Pf3D7_10_v3+;Alias=;ID=PF3D7_1317200-15-Pf3D7_10_v3;pvalue=0.00675;sequence=GGGTGA;
Pf3D7_10_v3	fimo	nucleotide_motif	470493	470498	21.7	+	.	Name=PF3D7_1317200_Pf3D7_10_v3+;Alias=;ID=PF3D7_1317200-16-Pf3D7_10_v3;pvalue=0.00679;sequence=TGTCCA;
Pf3D7_10_v3	fimo	nucleotide_motif	470846	470851	21.4	+	.	Name=PF3D7_1317200_Pf3D7_10_v3+;Alias=;ID=PF3D7_1317200-17-Pf3D7_10_v3;pvalue=0.00718;sequence=GGTGCA;
Pf3D7_10_v3	fimo	nucleotide_motif	470695	470700	21.3	-	.	Name=PF3D7_1317200_Pf3D7_10_v3-;Alias=;ID=PF3D7_1317200-18-Pf3D7_10_v3;pvalue=0.00735;sequence=AGAACA;
Pf3D7_10_v3	fimo	nucleotide_motif	470687	470692	21.3	-	.	Name=PF3D7_1317200_Pf3D7_10_v3-;Alias=;ID=PF3D7_1317200-19-Pf3D7_10_v3;pvalue=0.00742;sequence=TGCACG;
Pf3D7_10_v3	fimo	nucleotide_motif	470487	470492	20.7	+	.	Name=PF3D7_1317200_Pf3D7_10_v3+;Alias=;ID=PF3D7_1317200-20-Pf3D7_10_v3;pvalue=0.00848;sequence=AATTCA;
Pf3D7_10_v3	fimo	nucleotide_motif	470304	470309	20.7	-	.	Name=PF3D7_1317200_Pf3D7_10_v3-;Alias=;ID=PF3D7_1317200-21-Pf3D7_10_v3;pvalue=0.00848;sequence=CGTCCA;
Pf3D7_10_v3	fimo	nucleotide_motif	469538	469543	45.4	+	.	Name=PF3D7_1317200_Pf3D7_10_v3+;Alias=;ID=PF3D7_1317200-1-Pf3D7_10_v3;pvalue=2.87e-05;sequence=AGCTCA;
Pf3D7_10_v3	fimo	nucleotide_motif	469763	469768	33	-	.	Name=PF3D7_1317200_Pf3D7_10_v3-;Alias=;ID=PF3D7_1317200-2-Pf3D7_10_v3;pvalue=0.000501;sequence=AGATCA;
Pf3D7_10_v3	fimo	nucleotide_motif	470175	470180	29.4	-	.	Name=PF3D7_1317200_Pf3D7_10_v3-;Alias=;ID=PF3D7_1317200-3-Pf3D7_10_v3;pvalue=0.00115;sequence=AACCCA;
Pf3D7_10_v3	fimo	nucleotide_motif	469811	469816	28.1	-	.	Name=PF3D7_1317200_Pf3D7_10_v3-;Alias=;ID=PF3D7_1317200-4-Pf3D7_10_v3;pvalue=0.00156;sequence=ATCTCA;
Pf3D7_10_v3	fimo	nucleotide_motif	469884	469889	27	+	.	Name=PF3D7_1317200_Pf3D7_10_v3+;Alias=;ID=PF3D7_1317200-5-Pf3D7_10_v3;pvalue=0.00198;sequence=AGCTTA;
Pf3D7_10_v3	fimo	nucleotide_motif	469488	469493	27	+	.	Name=PF3D7_1317200_Pf3D7_10_v3+;Alias=;ID=PF3D7_1317200-6-Pf3D7_10_v3;pvalue=0.00201;sequence=AACTCG;
Pf3D7_10_v3	fimo	nucleotide_motif	469515	469520	27	+	.	Name=PF3D7_1317200_Pf3D7_10_v3+;Alias=;ID=PF3D7_1317200-7-Pf3D7_10_v3;pvalue=0.00201;sequence=AACTCG;
Pf3D7_10_v3	fimo	nucleotide_motif	470245	470250	26.9	+	.	Name=PF3D7_1317200_Pf3D7_10_v3+;Alias=;ID=PF3D7_1317200-8-Pf3D7_10_v3;pvalue=0.00204;sequence=TGCCCC;
Pf3D7_10_v3	fimo	nucleotide_motif	469729	469734	25.6	-	.	Name=PF3D7_1317200_Pf3D7_10_v3-;Alias=;ID=PF3D7_1317200-9-Pf3D7_10_v3;pvalue=0.00276;sequence=GACTCC;
Pf3D7_10_v3	fimo	nucleotide_motif	470246	470251	25.5	+	.	Name=PF3D7_1317200_Pf3D7_10_v3+;Alias=;ID=PF3D7_1317200-10-Pf3D7_10_v3;pvalue=0.00284;sequence=GCCCCA;
Pf3D7_10_v3	fimo	nucleotide_motif	470298	470303	25.2	-	.	Name=PF3D7_1317200_Pf3D7_10_v3-;Alias=;ID=PF3D7_1317200-11-Pf3D7_10_v3;pvalue=0.00302;sequence=TTCTCA;
Pf3D7_10_v3	fimo	nucleotide_motif	470245	470250	24.6	-	.	Name=PF3D7_1317200_Pf3D7_10_v3-;Alias=;ID=PF3D7_1317200-12-Pf3D7_10_v3;pvalue=0.00346;sequence=GGGGCA;
Pf3D7_10_v3	fimo	nucleotide_motif	469905	469910	23.1	+	.	Name=PF3D7_1317200_Pf3D7_10_v3+;Alias=;ID=PF3D7_1317200-13-Pf3D7_10_v3;pvalue=0.00491;sequence=AAATCA;
Pf3D7_10_v3	fimo	nucleotide_motif	470011	470016	22.9	-	.	Name=PF3D7_1317200_Pf3D7_10_v3-;Alias=;ID=PF3D7_1317200-14-Pf3D7_10_v3;pvalue=0.00516;sequence=AACTGA;
Pf3D7_10_v3	fimo	nucleotide_motif	469506	469511	22.7	-	.	Name=PF3D7_1317200_Pf3D7_10_v3-;Alias=;ID=PF3D7_1317200-15-Pf3D7_10_v3;pvalue=0.0054;sequence=TACGCA;
Pf3D7_10_v3	fimo	nucleotide_motif	469730	469735	22.6	+	.	Name=PF3D7_1317200_Pf3D7_10_v3+;Alias=;ID=PF3D7_1317200-16-Pf3D7_10_v3;pvalue=0.00543;sequence=GAGTCA;
Pf3D7_10_v3	fimo	nucleotide_motif	469685	469690	22.4	-	.	Name=PF3D7_1317200_Pf3D7_10_v3-;Alias=;ID=PF3D7_1317200-17-Pf3D7_10_v3;pvalue=0.00572;sequence=TCCCCA;
Pf3D7_10_v3	fimo	nucleotide_motif	469908	469913	22.3	-	.	Name=PF3D7_1317200_Pf3D7_10_v3-;Alias=;ID=PF3D7_1317200-18-Pf3D7_10_v3;pvalue=0.0059;sequence=AGATGA;
Pf3D7_10_v3	fimo	nucleotide_motif	470133	470138	22.2	+	.	Name=PF3D7_1317200_Pf3D7_10_v3+;Alias=;ID=PF3D7_1317200-19-Pf3D7_10_v3;pvalue=0.00597;sequence=AGTTCC;
Pf3D7_10_v3	fimo	nucleotide_motif	469519	469524	21.9	+	.	Name=PF3D7_1317200_Pf3D7_10_v3+;Alias=;ID=PF3D7_1317200-20-Pf3D7_10_v3;pvalue=0.00641;sequence=CGCTGG;
Pf3D7_10_v3	fimo	nucleotide_motif	469763	469768	21.4	+	.	Name=PF3D7_1317200_Pf3D7_10_v3+;Alias=;ID=PF3D7_1317200-21-Pf3D7_10_v3;pvalue=0.00717;sequence=TGATCT;
Pf3D7_10_v3	fimo	nucleotide_motif	470259	470264	21.4	-	.	Name=PF3D7_1317200_Pf3D7_10_v3-;Alias=;ID=PF3D7_1317200-22-Pf3D7_10_v3;pvalue=0.00718;sequence=GGTGCA;
Pf3D7_10_v3	fimo	nucleotide_motif	470410	470415	21.3	+	.	Name=PF3D7_1317200_Pf3D7_10_v3+;Alias=;ID=PF3D7_1317200-23-Pf3D7_10_v3;pvalue=0.00735;sequence=AGAACA;
Pf3D7_10_v3	fimo	nucleotide_motif	470418	470423	21.3	+	.	Name=PF3D7_1317200_Pf3D7_10_v3+;Alias=;ID=PF3D7_1317200-24-Pf3D7_10_v3;pvalue=0.00742;sequence=TGCACG;
Pf3D7_10_v3	fimo	nucleotide_motif	469750	469755	20.4	+	.	Name=PF3D7_1317200_Pf3D7_10_v3+;Alias=;ID=PF3D7_1317200-25-Pf3D7_10_v3;pvalue=0.0092;sequence=ATCTCT;
Pf3D7_10_v3	fimo	nucleotide_motif	469765	469770	20.4	+	.	Name=PF3D7_1317200_Pf3D7_10_v3+;Alias=;ID=PF3D7_1317200-26-Pf3D7_10_v3;pvalue=0.0092;sequence=ATCTCT;
Pf3D7_10_v3	fimo	nucleotide_motif	474647	474652	29.6	+	.	Name=PF3D7_1317200_Pf3D7_10_v3+;Alias=;ID=PF3D7_1317200-1-Pf3D7_10_v3;pvalue=0.00109;sequence=AGTTCA;
Pf3D7_10_v3	fimo	nucleotide_motif	474121	474126	26.1	+	.	Name=PF3D7_1317200_Pf3D7_10_v3+;Alias=;ID=PF3D7_1317200-2-Pf3D7_10_v3;pvalue=0.00246;sequence=TGTTCA;
Pf3D7_10_v3	fimo	nucleotide_motif	474619	474624	26.1	+	.	Name=PF3D7_1317200_Pf3D7_10_v3+;Alias=;ID=PF3D7_1317200-3-Pf3D7_10_v3;pvalue=0.00246;sequence=TGTTCA;
Pf3D7_10_v3	fimo	nucleotide_motif	475026	475031	26.1	+	.	Name=PF3D7_1317200_Pf3D7_10_v3+;Alias=;ID=PF3D7_1317200-4-Pf3D7_10_v3;pvalue=0.00246;sequence=TGTTCA;
Pf3D7_10_v3	fimo	nucleotide_motif	474484	474489	25.7	-	.	Name=PF3D7_1317200_Pf3D7_10_v3-;Alias=;ID=PF3D7_1317200-5-Pf3D7_10_v3;pvalue=0.0027;sequence=AGATCC;
Pf3D7_10_v3	fimo	nucleotide_motif	474299	474304	25.6	+	.	Name=PF3D7_1317200_Pf3D7_10_v3+;Alias=;ID=PF3D7_1317200-6-Pf3D7_10_v3;pvalue=0.00276;sequence=CGTTCA;
Pf3D7_10_v3	fimo	nucleotide_motif	474853	474858	24.9	+	.	Name=PF3D7_1317200_Pf3D7_10_v3+;Alias=;ID=PF3D7_1317200-7-Pf3D7_10_v3;pvalue=0.00322;sequence=GACTCT;
Pf3D7_10_v3	fimo	nucleotide_motif	474484	474489	22.8	+	.	Name=PF3D7_1317200_Pf3D7_10_v3+;Alias=;ID=PF3D7_1317200-8-Pf3D7_10_v3;pvalue=0.00526;sequence=GGATCT;
Pf3D7_10_v3	fimo	nucleotide_motif	474852	474857	22.6	-	.	Name=PF3D7_1317200_Pf3D7_10_v3-;Alias=;ID=PF3D7_1317200-9-Pf3D7_10_v3;pvalue=0.00543;sequence=GAGTCA;
Pf3D7_10_v3	fimo	nucleotide_motif	474587	474592	22.3	-	.	Name=PF3D7_1317200_Pf3D7_10_v3-;Alias=;ID=PF3D7_1317200-10-Pf3D7_10_v3;pvalue=0.0059;sequence=AGATGA;
Pf3D7_10_v3	fimo	nucleotide_motif	474753	474758	22	+	.	Name=PF3D7_1317200_Pf3D7_10_v3+;Alias=;ID=PF3D7_1317200-11-Pf3D7_10_v3;pvalue=0.00635;sequence=AACACA;
Pf3D7_10_v3	fimo	nucleotide_motif	475082	475087	21.6	-	.	Name=PF3D7_1317200_Pf3D7_10_v3-;Alias=;ID=PF3D7_1317200-12-Pf3D7_10_v3;pvalue=0.00687;sequence=AGGACA;
Pf3D7_10_v3	fimo	nucleotide_motif	474442	474447	21.6	+	.	Name=PF3D7_1317200_Pf3D7_10_v3+;Alias=;ID=PF3D7_1317200-13-Pf3D7_10_v3;pvalue=0.00687;sequence=AGGACA;
Pf3D7_10_v3	fimo	nucleotide_motif	474327	474332	21.6	-	.	Name=PF3D7_1317200_Pf3D7_10_v3-;Alias=;ID=PF3D7_1317200-14-Pf3D7_10_v3;pvalue=0.00691;sequence=GGATGA;
Pf3D7_10_v3	fimo	nucleotide_motif	474891	474896	20.6	+	.	Name=PF3D7_1317200_Pf3D7_10_v3+;Alias=;ID=PF3D7_1317200-15-Pf3D7_10_v3;pvalue=0.00869;sequence=ACATCA;
Pf3D7_10_v3	fimo	nucleotide_motif	474664	474669	20.5	-	.	Name=PF3D7_1317200_Pf3D7_10_v3-;Alias=;ID=PF3D7_1317200-16-Pf3D7_10_v3;pvalue=0.00896;sequence=TAGTCA;
Pf3D7_10_v3	fimo	nucleotide_motif	474713	474718	20.5	+	.	Name=PF3D7_1317200_Pf3D7_10_v3+;Alias=;ID=PF3D7_1317200-17-Pf3D7_10_v3;pvalue=0.00896;sequence=TAGTCA;
Pf3D7_10_v3	fimo	nucleotide_motif	477117	477122	41.1	+	.	Name=PF3D7_1317200_Pf3D7_10_v3+;Alias=;ID=PF3D7_1317200-1-Pf3D7_10_v3;pvalue=7.73e-05;sequence=AGCTCG;
Pf3D7_10_v3	fimo	nucleotide_motif	477849	477854	33	-	.	Name=PF3D7_1317200_Pf3D7_10_v3-;Alias=;ID=PF3D7_1317200-2-Pf3D7_10_v3;pvalue=0.000501;sequence=AGATCA;
Pf3D7_10_v3	fimo	nucleotide_motif	477399	477404	31.5	-	.	Name=PF3D7_1317200_Pf3D7_10_v3-;Alias=;ID=PF3D7_1317200-3-Pf3D7_10_v3;pvalue=0.000701;sequence=ACCTCA;
Pf3D7_10_v3	fimo	nucleotide_motif	477467	477472	29.6	-	.	Name=PF3D7_1317200_Pf3D7_10_v3-;Alias=;ID=PF3D7_1317200-4-Pf3D7_10_v3;pvalue=0.00109;sequence=AGTTCA;
Pf3D7_10_v3	fimo	nucleotide_motif	477401	477406	26.6	+	.	Name=PF3D7_1317200_Pf3D7_10_v3+;Alias=;ID=PF3D7_1317200-5-Pf3D7_10_v3;pvalue=0.0022;sequence=AGGTCG;
Pf3D7_10_v3	fimo	nucleotide_motif	477662	477667	26.5	-	.	Name=PF3D7_1317200_Pf3D7_10_v3-;Alias=;ID=PF3D7_1317200-6-Pf3D7_10_v3;pvalue=0.00224;sequence=TGCCCT;
Pf3D7_10_v3	fimo	nucleotide_motif	477662	477667	25.8	+	.	Name=PF3D7_1317200_Pf3D7_10_v3+;Alias=;ID=PF3D7_1317200-7-Pf3D7_10_v3;pvalue=0.00264;sequence=AGGGCA;
Pf3D7_10_v3	fimo	nucleotide_motif	477230	477235	23.1	-	.	Name=PF3D7_1317200_Pf3D7_10_v3-;Alias=;ID=PF3D7_1317200-8-Pf3D7_10_v3;pvalue=0.00491;sequence=AAATCA;
Pf3D7_10_v3	fimo	nucleotide_motif	477416	477421	23.1	-	.	Name=PF3D7_1317200_Pf3D7_10_v3-;Alias=;ID=PF3D7_1317200-9-Pf3D7_10_v3;pvalue=0.00491;sequence=AAATCA;
Pf3D7_10_v3	fimo	nucleotide_motif	477440	477445	23.1	+	.	Name=PF3D7_1317200_Pf3D7_10_v3+;Alias=;ID=PF3D7_1317200-10-Pf3D7_10_v3;pvalue=0.00491;sequence=AAATCA;
Pf3D7_10_v3	fimo	nucleotide_motif	477361	477366	22.7	-	.	Name=PF3D7_1317200_Pf3D7_10_v3-;Alias=;ID=PF3D7_1317200-11-Pf3D7_10_v3;pvalue=0.0054;sequence=AACCCG;
Pf3D7_10_v3	fimo	nucleotide_motif	477634	477639	22.1	-	.	Name=PF3D7_1317200_Pf3D7_10_v3-;Alias=;ID=PF3D7_1317200-12-Pf3D7_10_v3;pvalue=0.00618;sequence=TACTCT;
Pf3D7_10_v3	fimo	nucleotide_motif	477405	477410	21.9	-	.	Name=PF3D7_1317200_Pf3D7_10_v3-;Alias=;ID=PF3D7_1317200-13-Pf3D7_10_v3;pvalue=0.0064;sequence=ATCTCG;
Pf3D7_10_v3	fimo	nucleotide_motif	477849	477854	21.4	+	.	Name=PF3D7_1317200_Pf3D7_10_v3+;Alias=;ID=PF3D7_1317200-14-Pf3D7_10_v3;pvalue=0.00717;sequence=TGATCT;
Pf3D7_10_v3	fimo	nucleotide_motif	477785	477790	20.7	-	.	Name=PF3D7_1317200_Pf3D7_10_v3-;Alias=;ID=PF3D7_1317200-15-Pf3D7_10_v3;pvalue=0.00848;sequence=AATTCA;
Pf3D7_10_v3	fimo	nucleotide_motif	477851	477856	20.4	+	.	Name=PF3D7_1317200_Pf3D7_10_v3+;Alias=;ID=PF3D7_1317200-16-Pf3D7_10_v3;pvalue=0.0092;sequence=ATCTCT;
Pf3D7_10_v3	fimo	nucleotide_motif	481442	481447	40.9	+	.	Name=PF3D7_1317200_Pf3D7_10_v3+;Alias=;ID=PF3D7_1317200-1-Pf3D7_10_v3;pvalue=8.2e-05;sequence=AGCTCC;
Pf3D7_10_v3	fimo	nucleotide_motif	481978	481983	33	+	.	Name=PF3D7_1317200_Pf3D7_10_v3+;Alias=;ID=PF3D7_1317200-2-Pf3D7_10_v3;pvalue=0.000501;sequence=AGATCA;
Pf3D7_10_v3	fimo	nucleotide_motif	482096	482101	31.9	-	.	Name=PF3D7_1317200_Pf3D7_10_v3-;Alias=;ID=PF3D7_1317200-3-Pf3D7_10_v3;pvalue=0.000643;sequence=TGCTCT;
Pf3D7_10_v3	fimo	nucleotide_motif	481350	481355	26.1	+	.	Name=PF3D7_1317200_Pf3D7_10_v3+;Alias=;ID=PF3D7_1317200-4-Pf3D7_10_v3;pvalue=0.00246;sequence=TGTTCA;
Pf3D7_10_v3	fimo	nucleotide_motif	481732	481737	26.1	-	.	Name=PF3D7_1317200_Pf3D7_10_v3-;Alias=;ID=PF3D7_1317200-5-Pf3D7_10_v3;pvalue=0.00246;sequence=TGTTCA;
Pf3D7_10_v3	fimo	nucleotide_motif	482096	482101	25.6	+	.	Name=PF3D7_1317200_Pf3D7_10_v3+;Alias=;ID=PF3D7_1317200-6-Pf3D7_10_v3;pvalue=0.00273;sequence=AGAGCA;
Pf3D7_10_v3	fimo	nucleotide_motif	481492	481497	25.5	-	.	Name=PF3D7_1317200_Pf3D7_10_v3-;Alias=;ID=PF3D7_1317200-7-Pf3D7_10_v3;pvalue=0.00281;sequence=GGATCG;
Pf3D7_10_v3	fimo	nucleotide_motif	481743	481748	24.2	-	.	Name=PF3D7_1317200_Pf3D7_10_v3-;Alias=;ID=PF3D7_1317200-8-Pf3D7_10_v3;pvalue=0.00381;sequence=TGCTTA;
Pf3D7_10_v3	fimo	nucleotide_motif	481634	481639	22.7	+	.	Name=PF3D7_1317200_Pf3D7_10_v3+;Alias=;ID=PF3D7_1317200-9-Pf3D7_10_v3;pvalue=0.00536;sequence=TACTCC;
Pf3D7_10_v3	fimo	nucleotide_motif	481280	481285	22.4	+	.	Name=PF3D7_1317200_Pf3D7_10_v3+;Alias=;ID=PF3D7_1317200-10-Pf3D7_10_v3;pvalue=0.00572;sequence=TCCCCA;
Pf3D7_10_v3	fimo	nucleotide_motif	481181	481186	22.3	+	.	Name=PF3D7_1317200_Pf3D7_10_v3+;Alias=;ID=PF3D7_1317200-11-Pf3D7_10_v3;pvalue=0.0059;sequence=AGATGA;
Pf3D7_10_v3	fimo	nucleotide_motif	481482	481487	22	+	.	Name=PF3D7_1317200_Pf3D7_10_v3+;Alias=;ID=PF3D7_1317200-12-Pf3D7_10_v3;pvalue=0.00635;sequence=AACACA;
Pf3D7_10_v3	fimo	nucleotide_motif	481798	481803	21.8	+	.	Name=PF3D7_1317200_Pf3D7_10_v3+;Alias=;ID=PF3D7_1317200-13-Pf3D7_10_v3;pvalue=0.00653;sequence=CACTCT;
Pf3D7_10_v3	fimo	nucleotide_motif	481594	481599	21.6	-	.	Name=PF3D7_1317200_Pf3D7_10_v3-;Alias=;ID=PF3D7_1317200-14-Pf3D7_10_v3;pvalue=0.00687;sequence=AGGACA;
Pf3D7_10_v3	fimo	nucleotide_motif	481492	481497	21.6	+	.	Name=PF3D7_1317200_Pf3D7_10_v3+;Alias=;ID=PF3D7_1317200-15-Pf3D7_10_v3;pvalue=0.00688;sequence=CGATCC;
Pf3D7_10_v3	fimo	nucleotide_motif	481199	481204	21.5	-	.	Name=PF3D7_1317200_Pf3D7_10_v3-;Alias=;ID=PF3D7_1317200-16-Pf3D7_10_v3;pvalue=0.007;sequence=ACGTCA;
Pf3D7_10_v3	fimo	nucleotide_motif	481978	481983	21.4	-	.	Name=PF3D7_1317200_Pf3D7_10_v3-;Alias=;ID=PF3D7_1317200-17-Pf3D7_10_v3;pvalue=0.00717;sequence=TGATCT;
Pf3D7_10_v3	fimo	nucleotide_motif	482139	482144	21.3	-	.	Name=PF3D7_1317200_Pf3D7_10_v3-;Alias=;ID=PF3D7_1317200-18-Pf3D7_10_v3;pvalue=0.00735;sequence=AGAACA;
Pf3D7_10_v3	fimo	nucleotide_motif	482134	482139	20.7	-	.	Name=PF3D7_1317200_Pf3D7_10_v3-;Alias=;ID=PF3D7_1317200-19-Pf3D7_10_v3;pvalue=0.00848;sequence=AATTCA;
Pf3D7_10_v3	fimo	nucleotide_motif	481229	481234	20.4	+	.	Name=PF3D7_1317200_Pf3D7_10_v3+;Alias=;ID=PF3D7_1317200-20-Pf3D7_10_v3;pvalue=0.0092;sequence=ATCTCT;
Pf3D7_10_v3	fimo	nucleotide_motif	485149	485154	34.8	+	.	Name=PF3D7_1317200_Pf3D7_10_v3+;Alias=;ID=PF3D7_1317200-1-Pf3D7_10_v3;pvalue=0.000329;sequence=AGGTCA;
Pf3D7_10_v3	fimo	nucleotide_motif	485807	485812	29.6	+	.	Name=PF3D7_1317200_Pf3D7_10_v3+;Alias=;ID=PF3D7_1317200-2-Pf3D7_10_v3;pvalue=0.00109;sequence=GGCACA;
Pf3D7_10_v3	fimo	nucleotide_motif	485108	485113	26.8	+	.	Name=PF3D7_1317200_Pf3D7_10_v3+;Alias=;ID=PF3D7_1317200-3-Pf3D7_10_v3;pvalue=0.00207;sequence=TCCTCA;
Pf3D7_10_v3	fimo	nucleotide_motif	485599	485604	26.5	+	.	Name=PF3D7_1317200_Pf3D7_10_v3+;Alias=;ID=PF3D7_1317200-4-Pf3D7_10_v3;pvalue=0.00224;sequence=TGCCCT;
Pf3D7_10_v3	fimo	nucleotide_motif	485805	485810	26.5	-	.	Name=PF3D7_1317200_Pf3D7_10_v3-;Alias=;ID=PF3D7_1317200-5-Pf3D7_10_v3;pvalue=0.00224;sequence=TGCCCT;
Pf3D7_10_v3	fimo	nucleotide_motif	485599	485604	25.8	-	.	Name=PF3D7_1317200_Pf3D7_10_v3-;Alias=;ID=PF3D7_1317200-6-Pf3D7_10_v3;pvalue=0.00264;sequence=AGGGCA;
Pf3D7_10_v3	fimo	nucleotide_motif	485805	485810	25.8	+	.	Name=PF3D7_1317200_Pf3D7_10_v3+;Alias=;ID=PF3D7_1317200-7-Pf3D7_10_v3;pvalue=0.00264;sequence=AGGGCA;
Pf3D7_10_v3	fimo	nucleotide_motif	485043	485048	24.2	+	.	Name=PF3D7_1317200_Pf3D7_10_v3+;Alias=;ID=PF3D7_1317200-8-Pf3D7_10_v3;pvalue=0.00381;sequence=AAGTCA;
Pf3D7_10_v3	fimo	nucleotide_motif	485416	485421	23.1	-	.	Name=PF3D7_1317200_Pf3D7_10_v3-;Alias=;ID=PF3D7_1317200-9-Pf3D7_10_v3;pvalue=0.00491;sequence=AAATCA;
Pf3D7_10_v3	fimo	nucleotide_motif	485797	485802	23.1	+	.	Name=PF3D7_1317200_Pf3D7_10_v3+;Alias=;ID=PF3D7_1317200-10-Pf3D7_10_v3;pvalue=0.00491;sequence=AAATCA;
Pf3D7_10_v3	fimo	nucleotide_motif	485411	485416	21.9	-	.	Name=PF3D7_1317200_Pf3D7_10_v3-;Alias=;ID=PF3D7_1317200-11-Pf3D7_10_v3;pvalue=0.0065;sequence=AGACCG;
Pf3D7_10_v3	fimo	nucleotide_motif	485469	485474	21.7	-	.	Name=PF3D7_1317200_Pf3D7_10_v3-;Alias=;ID=PF3D7_1317200-12-Pf3D7_10_v3;pvalue=0.00671;sequence=AGTTCT;
Pf3D7_10_v3	fimo	nucleotide_motif	484937	484942	20.7	+	.	Name=PF3D7_1317200_Pf3D7_10_v3+;Alias=;ID=PF3D7_1317200-13-Pf3D7_10_v3;pvalue=0.00848;sequence=AATTCA;
Pf3D7_10_v3	fimo	nucleotide_motif	485360	485365	20.7	+	.	Name=PF3D7_1317200_Pf3D7_10_v3+;Alias=;ID=PF3D7_1317200-14-Pf3D7_10_v3;pvalue=0.00848;sequence=AATTCA;
Pf3D7_10_v3	fimo	nucleotide_motif	485411	485416	20.6	+	.	Name=PF3D7_1317200_Pf3D7_10_v3+;Alias=;ID=PF3D7_1317200-15-Pf3D7_10_v3;pvalue=0.00869;sequence=CGGTCT;
Pf3D7_10_v3	fimo	nucleotide_motif	484998	485003	29.6	-	.	Name=PF3D7_1317200_Pf3D7_10_v3-;Alias=;ID=PF3D7_1317200-1-Pf3D7_10_v3;pvalue=0.00109;sequence=GGCACA;
Pf3D7_10_v3	fimo	nucleotide_motif	484716	484721	29.5	-	.	Name=PF3D7_1317200_Pf3D7_10_v3-;Alias=;ID=PF3D7_1317200-2-Pf3D7_10_v3;pvalue=0.00112;sequence=TGGTCA;
Pf3D7_10_v3	fimo	nucleotide_motif	485000	485005	26.5	+	.	Name=PF3D7_1317200_Pf3D7_10_v3+;Alias=;ID=PF3D7_1317200-3-Pf3D7_10_v3;pvalue=0.00224;sequence=TGCCCT;
Pf3D7_10_v3	fimo	nucleotide_motif	485206	485211	26.5	-	.	Name=PF3D7_1317200_Pf3D7_10_v3-;Alias=;ID=PF3D7_1317200-4-Pf3D7_10_v3;pvalue=0.00224;sequence=TGCCCT;
Pf3D7_10_v3	fimo	nucleotide_motif	485000	485005	25.8	-	.	Name=PF3D7_1317200_Pf3D7_10_v3-;Alias=;ID=PF3D7_1317200-5-Pf3D7_10_v3;pvalue=0.00264;sequence=AGGGCA;
Pf3D7_10_v3	fimo	nucleotide_motif	485206	485211	25.8	+	.	Name=PF3D7_1317200_Pf3D7_10_v3+;Alias=;ID=PF3D7_1317200-6-Pf3D7_10_v3;pvalue=0.00264;sequence=AGGGCA;
Pf3D7_10_v3	fimo	nucleotide_motif	484671	484676	25.2	+	.	Name=PF3D7_1317200_Pf3D7_10_v3+;Alias=;ID=PF3D7_1317200-7-Pf3D7_10_v3;pvalue=0.00302;sequence=TTCTCA;
Pf3D7_10_v3	fimo	nucleotide_motif	484716	484721	24.6	+	.	Name=PF3D7_1317200_Pf3D7_10_v3+;Alias=;ID=PF3D7_1317200-8-Pf3D7_10_v3;pvalue=0.00343;sequence=TGACCA;
Pf3D7_10_v3	fimo	nucleotide_motif	484886	484891	24.1	-	.	Name=PF3D7_1317200_Pf3D7_10_v3-;Alias=;ID=PF3D7_1317200-9-Pf3D7_10_v3;pvalue=0.00384;sequence=CTCTCA;
Pf3D7_10_v3	fimo	nucleotide_motif	485008	485013	23.1	-	.	Name=PF3D7_1317200_Pf3D7_10_v3-;Alias=;ID=PF3D7_1317200-10-Pf3D7_10_v3;pvalue=0.00491;sequence=AAATCA;
Pf3D7_10_v3	fimo	nucleotide_motif	484704	484709	22.6	+	.	Name=PF3D7_1317200_Pf3D7_10_v3+;Alias=;ID=PF3D7_1317200-11-Pf3D7_10_v3;pvalue=0.00549;sequence=AGGTGA;
Pf3D7_10_v3	fimo	nucleotide_motif	484710	484715	22.6	+	.	Name=PF3D7_1317200_Pf3D7_10_v3+;Alias=;ID=PF3D7_1317200-12-Pf3D7_10_v3;pvalue=0.00549;sequence=AGGTGA;
Pf3D7_10_v3	fimo	nucleotide_motif	484674	484679	22.3	-	.	Name=PF3D7_1317200_Pf3D7_10_v3-;Alias=;ID=PF3D7_1317200-13-Pf3D7_10_v3;pvalue=0.0059;sequence=AGATGA;
Pf3D7_10_v3	fimo	nucleotide_motif	485336	485341	21.7	+	.	Name=PF3D7_1317200_Pf3D7_10_v3+;Alias=;ID=PF3D7_1317200-14-Pf3D7_10_v3;pvalue=0.00671;sequence=AGTTCT;
Pf3D7_10_v3	fimo	nucleotide_motif	484587	484592	20.7	-	.	Name=PF3D7_1317200_Pf3D7_10_v3-;Alias=;ID=PF3D7_1317200-15-Pf3D7_10_v3;pvalue=0.00848;sequence=AATTCA;
Pf3D7_10_v3	fimo	nucleotide_motif	484535	484540	20.7	+	.	Name=PF3D7_1317200_Pf3D7_10_v3+;Alias=;ID=PF3D7_1317200-16-Pf3D7_10_v3;pvalue=0.00848;sequence=AATTCA;
Pf3D7_10_v3	fimo	nucleotide_motif	484825	484830	20.7	+	.	Name=PF3D7_1317200_Pf3D7_10_v3+;Alias=;ID=PF3D7_1317200-17-Pf3D7_10_v3;pvalue=0.00848;sequence=AATTCA;
Pf3D7_10_v3	fimo	nucleotide_motif	491557	491562	42.1	-	.	Name=PF3D7_1317200_Pf3D7_10_v3-;Alias=;ID=PF3D7_1317200-1-Pf3D7_10_v3;pvalue=6.21e-05;sequence=TGCTCA;
Pf3D7_10_v3	fimo	nucleotide_motif	491578	491583	40.6	+	.	Name=PF3D7_1317200_Pf3D7_10_v3+;Alias=;ID=PF3D7_1317200-2-Pf3D7_10_v3;pvalue=8.76e-05;sequence=GGCTCG;
Pf3D7_10_v3	fimo	nucleotide_motif	491586	491591	35.2	-	.	Name=PF3D7_1317200_Pf3D7_10_v3-;Alias=;ID=PF3D7_1317200-3-Pf3D7_10_v3;pvalue=0.0003;sequence=GGCTCT;
Pf3D7_10_v3	fimo	nucleotide_motif	491243	491248	32.7	+	.	Name=PF3D7_1317200_Pf3D7_10_v3+;Alias=;ID=PF3D7_1317200-4-Pf3D7_10_v3;pvalue=0.000535;sequence=GACTCA;
Pf3D7_10_v3	fimo	nucleotide_motif	491559	491564	31.7	+	.	Name=PF3D7_1317200_Pf3D7_10_v3+;Alias=;ID=PF3D7_1317200-5-Pf3D7_10_v3;pvalue=0.000672;sequence=AGCACA;
Pf3D7_10_v3	fimo	nucleotide_motif	491588	491593	30.5	+	.	Name=PF3D7_1317200_Pf3D7_10_v3+;Alias=;ID=PF3D7_1317200-6-Pf3D7_10_v3;pvalue=0.000883;sequence=AGCCCT;
Pf3D7_10_v3	fimo	nucleotide_motif	491192	491197	28.8	+	.	Name=PF3D7_1317200_Pf3D7_10_v3+;Alias=;ID=PF3D7_1317200-7-Pf3D7_10_v3;pvalue=0.00132;sequence=TGATCA;
Pf3D7_10_v3	fimo	nucleotide_motif	491192	491197	28.8	-	.	Name=PF3D7_1317200_Pf3D7_10_v3-;Alias=;ID=PF3D7_1317200-8-Pf3D7_10_v3;pvalue=0.00132;sequence=TGATCA;
Pf3D7_10_v3	fimo	nucleotide_motif	491421	491426	27	+	.	Name=PF3D7_1317200_Pf3D7_10_v3+;Alias=;ID=PF3D7_1317200-9-Pf3D7_10_v3;pvalue=0.00198;sequence=AGCTTA;
Pf3D7_10_v3	fimo	nucleotide_motif	491419	491424	27	-	.	Name=PF3D7_1317200_Pf3D7_10_v3-;Alias=;ID=PF3D7_1317200-10-Pf3D7_10_v3;pvalue=0.00198;sequence=AGCTTA;
Pf3D7_10_v3	fimo	nucleotide_motif	491228	491233	26.7	-	.	Name=PF3D7_1317200_Pf3D7_10_v3-;Alias=;ID=PF3D7_1317200-11-Pf3D7_10_v3;pvalue=0.00214;sequence=CGCACA;
Pf3D7_10_v3	fimo	nucleotide_motif	491410	491415	25.6	+	.	Name=PF3D7_1317200_Pf3D7_10_v3+;Alias=;ID=PF3D7_1317200-12-Pf3D7_10_v3;pvalue=0.00276;sequence=CGTTCA;
Pf3D7_10_v3	fimo	nucleotide_motif	491480	491485	25.5	-	.	Name=PF3D7_1317200_Pf3D7_10_v3-;Alias=;ID=PF3D7_1317200-13-Pf3D7_10_v3;pvalue=0.00281;sequence=AGTCCA;
Pf3D7_10_v3	fimo	nucleotide_motif	491792	491797	23	-	.	Name=PF3D7_1317200_Pf3D7_10_v3-;Alias=;ID=PF3D7_1317200-14-Pf3D7_10_v3;pvalue=0.00498;sequence=ATCCCA;
Pf3D7_10_v3	fimo	nucleotide_motif	491230	491235	22.7	-	.	Name=PF3D7_1317200_Pf3D7_10_v3-;Alias=;ID=PF3D7_1317200-15-Pf3D7_10_v3;pvalue=0.0054;sequence=TACGCA;
Pf3D7_10_v3	fimo	nucleotide_motif	491242	491247	22.6	-	.	Name=PF3D7_1317200_Pf3D7_10_v3-;Alias=;ID=PF3D7_1317200-16-Pf3D7_10_v3;pvalue=0.00543;sequence=GAGTCA;
Pf3D7_10_v3	fimo	nucleotide_motif	491189	491194	22.3	+	.	Name=PF3D7_1317200_Pf3D7_10_v3+;Alias=;ID=PF3D7_1317200-17-Pf3D7_10_v3;pvalue=0.0059;sequence=AGATGA;
Pf3D7_10_v3	fimo	nucleotide_motif	491432	491437	22.3	+	.	Name=PF3D7_1317200_Pf3D7_10_v3+;Alias=;ID=PF3D7_1317200-18-Pf3D7_10_v3;pvalue=0.0059;sequence=AGATGA;
Pf3D7_10_v3	fimo	nucleotide_motif	491557	491562	21.9	+	.	Name=PF3D7_1317200_Pf3D7_10_v3+;Alias=;ID=PF3D7_1317200-19-Pf3D7_10_v3;pvalue=0.0065;sequence=TGAGCA;
Pf3D7_10_v3	fimo	nucleotide_motif	491150	491155	21.3	+	.	Name=PF3D7_1317200_Pf3D7_10_v3+;Alias=;ID=PF3D7_1317200-20-Pf3D7_10_v3;pvalue=0.00735;sequence=AGAACA;
Pf3D7_10_v3	fimo	nucleotide_motif	491065	491070	20.7	+	.	Name=PF3D7_1317200_Pf3D7_10_v3+;Alias=;ID=PF3D7_1317200-21-Pf3D7_10_v3;pvalue=0.00848;sequence=AATTCA;
Pf3D7_10_v3	fimo	nucleotide_motif	491572	491577	20.6	-	.	Name=PF3D7_1317200_Pf3D7_10_v3-;Alias=;ID=PF3D7_1317200-22-Pf3D7_10_v3;pvalue=0.00869;sequence=ACATCA;
Pf3D7_10_v3	fimo	nucleotide_motif	491187	491192	20.4	-	.	Name=PF3D7_1317200_Pf3D7_10_v3-;Alias=;ID=PF3D7_1317200-23-Pf3D7_10_v3;pvalue=0.0092;sequence=ATCTCT;
Pf3D7_10_v3	fimo	nucleotide_motif	491838	491843	20.4	+	.	Name=PF3D7_1317200_Pf3D7_10_v3+;Alias=;ID=PF3D7_1317200-24-Pf3D7_10_v3;pvalue=0.0092;sequence=ATCTCT;
Pf3D7_10_v3	fimo	nucleotide_motif	499788	499793	32.7	+	.	Name=PF3D7_1317200_Pf3D7_10_v3+;Alias=;ID=PF3D7_1317200-1-Pf3D7_10_v3;pvalue=0.000535;sequence=GACTCA;
Pf3D7_10_v3	fimo	nucleotide_motif	499553	499558	26.9	+	.	Name=PF3D7_1317200_Pf3D7_10_v3+;Alias=;ID=PF3D7_1317200-2-Pf3D7_10_v3;pvalue=0.00204;sequence=TGCACA;
Pf3D7_10_v3	fimo	nucleotide_motif	499948	499953	25.8	-	.	Name=PF3D7_1317200_Pf3D7_10_v3-;Alias=;ID=PF3D7_1317200-3-Pf3D7_10_v3;pvalue=0.00263;sequence=AACTCT;
Pf3D7_10_v3	fimo	nucleotide_motif	499487	499492	23.1	-	.	Name=PF3D7_1317200_Pf3D7_10_v3-;Alias=;ID=PF3D7_1317200-4-Pf3D7_10_v3;pvalue=0.00491;sequence=AAATCA;
Pf3D7_10_v3	fimo	nucleotide_motif	500111	500116	23.1	-	.	Name=PF3D7_1317200_Pf3D7_10_v3-;Alias=;ID=PF3D7_1317200-5-Pf3D7_10_v3;pvalue=0.00491;sequence=AAATCA;
Pf3D7_10_v3	fimo	nucleotide_motif	499539	499544	22.3	-	.	Name=PF3D7_1317200_Pf3D7_10_v3-;Alias=;ID=PF3D7_1317200-6-Pf3D7_10_v3;pvalue=0.0059;sequence=AGATGA;
Pf3D7_10_v3	fimo	nucleotide_motif	499202	499207	22.1	-	.	Name=PF3D7_1317200_Pf3D7_10_v3-;Alias=;ID=PF3D7_1317200-7-Pf3D7_10_v3;pvalue=0.00618;sequence=TACTCT;
Pf3D7_10_v3	fimo	nucleotide_motif	499662	499667	21.6	+	.	Name=PF3D7_1317200_Pf3D7_10_v3+;Alias=;ID=PF3D7_1317200-8-Pf3D7_10_v3;pvalue=0.00691;sequence=GGATGA;
Pf3D7_10_v3	fimo	nucleotide_motif	499056	499061	35.3	-	.	Name=PF3D7_1317200_Pf3D7_10_v3-;Alias=;ID=PF3D7_1317200-1-Pf3D7_10_v3;pvalue=0.000295;sequence=AACTCA;
Pf3D7_10_v3	fimo	nucleotide_motif	499549	499554	32.7	-	.	Name=PF3D7_1317200_Pf3D7_10_v3-;Alias=;ID=PF3D7_1317200-2-Pf3D7_10_v3;pvalue=0.000535;sequence=GACTCA;
Pf3D7_10_v3	fimo	nucleotide_motif	498792	498797	26.1	+	.	Name=PF3D7_1317200_Pf3D7_10_v3+;Alias=;ID=PF3D7_1317200-3-Pf3D7_10_v3;pvalue=0.00246;sequence=TGTTCA;
Pf3D7_10_v3	fimo	nucleotide_motif	498848	498853	26.1	+	.	Name=PF3D7_1317200_Pf3D7_10_v3+;Alias=;ID=PF3D7_1317200-4-Pf3D7_10_v3;pvalue=0.00246;sequence=TGTTCA;
Pf3D7_10_v3	fimo	nucleotide_motif	499389	499394	25.8	+	.	Name=PF3D7_1317200_Pf3D7_10_v3+;Alias=;ID=PF3D7_1317200-5-Pf3D7_10_v3;pvalue=0.00263;sequence=AACTCT;
Pf3D7_10_v3	fimo	nucleotide_motif	499226	499231	23.1	+	.	Name=PF3D7_1317200_Pf3D7_10_v3+;Alias=;ID=PF3D7_1317200-6-Pf3D7_10_v3;pvalue=0.00491;sequence=AAATCA;
Pf3D7_10_v3	fimo	nucleotide_motif	498812	498817	21.7	-	.	Name=PF3D7_1317200_Pf3D7_10_v3-;Alias=;ID=PF3D7_1317200-7-Pf3D7_10_v3;pvalue=0.00671;sequence=GGCACT;
Pf3D7_10_v3	fimo	nucleotide_motif	499093	499098	20.6	+	.	Name=PF3D7_1317200_Pf3D7_10_v3+;Alias=;ID=PF3D7_1317200-8-Pf3D7_10_v3;pvalue=0.00869;sequence=ACATCA;
Pf3D7_10_v3	fimo	nucleotide_motif	509593	509598	45.4	+	.	Name=PF3D7_1317200_Pf3D7_10_v3+;Alias=;ID=PF3D7_1317200-1-Pf3D7_10_v3;pvalue=2.87e-05;sequence=AGCTCA;
Pf3D7_10_v3	fimo	nucleotide_motif	509471	509476	31.9	-	.	Name=PF3D7_1317200_Pf3D7_10_v3-;Alias=;ID=PF3D7_1317200-2-Pf3D7_10_v3;pvalue=0.000643;sequence=TGCTCT;
Pf3D7_10_v3	fimo	nucleotide_motif	509455	509460	30.4	+	.	Name=PF3D7_1317200_Pf3D7_10_v3+;Alias=;ID=PF3D7_1317200-3-Pf3D7_10_v3;pvalue=0.000911;sequence=CACTCA;
Pf3D7_10_v3	fimo	nucleotide_motif	508676	508681	28.1	+	.	Name=PF3D7_1317200_Pf3D7_10_v3+;Alias=;ID=PF3D7_1317200-4-Pf3D7_10_v3;pvalue=0.00156;sequence=ATCTCA;
Pf3D7_10_v3	fimo	nucleotide_motif	509591	509596	27	-	.	Name=PF3D7_1317200_Pf3D7_10_v3-;Alias=;ID=PF3D7_1317200-5-Pf3D7_10_v3;pvalue=0.00198;sequence=AGCTTA;
Pf3D7_10_v3	fimo	nucleotide_motif	509529	509534	26.6	+	.	Name=PF3D7_1317200_Pf3D7_10_v3+;Alias=;ID=PF3D7_1317200-6-Pf3D7_10_v3;pvalue=0.0022;sequence=AACGCA;
Pf3D7_10_v3	fimo	nucleotide_motif	509471	509476	25.6	+	.	Name=PF3D7_1317200_Pf3D7_10_v3+;Alias=;ID=PF3D7_1317200-7-Pf3D7_10_v3;pvalue=0.00273;sequence=AGAGCA;
Pf3D7_10_v3	fimo	nucleotide_motif	509293	509298	25.2	+	.	Name=PF3D7_1317200_Pf3D7_10_v3+;Alias=;ID=PF3D7_1317200-8-Pf3D7_10_v3;pvalue=0.00302;sequence=TTCTCA;
Pf3D7_10_v3	fimo	nucleotide_motif	509037	509042	24.2	-	.	Name=PF3D7_1317200_Pf3D7_10_v3-;Alias=;ID=PF3D7_1317200-9-Pf3D7_10_v3;pvalue=0.00381;sequence=AAGTCA;
Pf3D7_10_v3	fimo	nucleotide_motif	509469	509474	24.1	-	.	Name=PF3D7_1317200_Pf3D7_10_v3-;Alias=;ID=PF3D7_1317200-10-Pf3D7_10_v3;pvalue=0.00384;sequence=CTCTCA;
Pf3D7_10_v3	fimo	nucleotide_motif	509511	509516	24.1	-	.	Name=PF3D7_1317200_Pf3D7_10_v3-;Alias=;ID=PF3D7_1317200-11-Pf3D7_10_v3;pvalue=0.00384;sequence=CTCTCA;
Pf3D7_10_v3	fimo	nucleotide_motif	509183	509188	22.6	-	.	Name=PF3D7_1317200_Pf3D7_10_v3-;Alias=;ID=PF3D7_1317200-12-Pf3D7_10_v3;pvalue=0.00551;sequence=ACCTCT;
Pf3D7_10_v3	fimo	nucleotide_motif	508814	508819	22.3	+	.	Name=PF3D7_1317200_Pf3D7_10_v3+;Alias=;ID=PF3D7_1317200-13-Pf3D7_10_v3;pvalue=0.0059;sequence=AGATGA;
Pf3D7_10_v3	fimo	nucleotide_motif	509453	509458	22.2	-	.	Name=PF3D7_1317200_Pf3D7_10_v3-;Alias=;ID=PF3D7_1317200-14-Pf3D7_10_v3;pvalue=0.006;sequence=AGTGCA;
Pf3D7_10_v3	fimo	nucleotide_motif	509569	509574	20.7	-	.	Name=PF3D7_1317200_Pf3D7_10_v3-;Alias=;ID=PF3D7_1317200-15-Pf3D7_10_v3;pvalue=0.00848;sequence=AATTCA;
Pf3D7_10_v3	fimo	nucleotide_motif	508728	508733	45.4	-	.	Name=PF3D7_1317200_Pf3D7_10_v3-;Alias=;ID=PF3D7_1317200-1-Pf3D7_10_v3;pvalue=2.87e-05;sequence=AGCTCA;
Pf3D7_10_v3	fimo	nucleotide_motif	508571	508576	39.3	+	.	Name=PF3D7_1317200_Pf3D7_10_v3+;Alias=;ID=PF3D7_1317200-2-Pf3D7_10_v3;pvalue=0.000116;sequence=AGCTCT;
Pf3D7_10_v3	fimo	nucleotide_motif	508850	508855	31.9	+	.	Name=PF3D7_1317200_Pf3D7_10_v3+;Alias=;ID=PF3D7_1317200-3-Pf3D7_10_v3;pvalue=0.000643;sequence=TGCTCT;
Pf3D7_10_v3	fimo	nucleotide_motif	508866	508871	30.4	-	.	Name=PF3D7_1317200_Pf3D7_10_v3-;Alias=;ID=PF3D7_1317200-4-Pf3D7_10_v3;pvalue=0.000911;sequence=CACTCA;
Pf3D7_10_v3	fimo	nucleotide_motif	508601	508606	29.6	+	.	Name=PF3D7_1317200_Pf3D7_10_v3+;Alias=;ID=PF3D7_1317200-5-Pf3D7_10_v3;pvalue=0.00109;sequence=AGTTCA;
Pf3D7_10_v3	fimo	nucleotide_motif	508528	508533	29.6	-	.	Name=PF3D7_1317200_Pf3D7_10_v3-;Alias=;ID=PF3D7_1317200-6-Pf3D7_10_v3;pvalue=0.00109;sequence=GGCCCC;
Pf3D7_10_v3	fimo	nucleotide_motif	508730	508735	27	+	.	Name=PF3D7_1317200_Pf3D7_10_v3+;Alias=;ID=PF3D7_1317200-7-Pf3D7_10_v3;pvalue=0.00198;sequence=AGCTTA;
Pf3D7_10_v3	fimo	nucleotide_motif	508792	508797	26.6	-	.	Name=PF3D7_1317200_Pf3D7_10_v3-;Alias=;ID=PF3D7_1317200-8-Pf3D7_10_v3;pvalue=0.0022;sequence=AACGCA;
Pf3D7_10_v3	fimo	nucleotide_motif	508850	508855	25.6	-	.	Name=PF3D7_1317200_Pf3D7_10_v3-;Alias=;ID=PF3D7_1317200-9-Pf3D7_10_v3;pvalue=0.00273;sequence=AGAGCA;
Pf3D7_10_v3	fimo	nucleotide_motif	508527	508532	25.5	-	.	Name=PF3D7_1317200_Pf3D7_10_v3-;Alias=;ID=PF3D7_1317200-10-Pf3D7_10_v3;pvalue=0.00284;sequence=GCCCCA;
Pf3D7_10_v3	fimo	nucleotide_motif	508358	508363	25.2	+	.	Name=PF3D7_1317200_Pf3D7_10_v3+;Alias=;ID=PF3D7_1317200-11-Pf3D7_10_v3;pvalue=0.00302;sequence=TTCTCA;
Pf3D7_10_v3	fimo	nucleotide_motif	509028	509033	25.2	-	.	Name=PF3D7_1317200_Pf3D7_10_v3-;Alias=;ID=PF3D7_1317200-12-Pf3D7_10_v3;pvalue=0.00302;sequence=TTCTCA;
Pf3D7_10_v3	fimo	nucleotide_motif	508569	508574	24.6	-	.	Name=PF3D7_1317200_Pf3D7_10_v3-;Alias=;ID=PF3D7_1317200-13-Pf3D7_10_v3;pvalue=0.00346;sequence=AGCTGT;
Pf3D7_10_v3	fimo	nucleotide_motif	508810	508815	24.1	+	.	Name=PF3D7_1317200_Pf3D7_10_v3+;Alias=;ID=PF3D7_1317200-14-Pf3D7_10_v3;pvalue=0.00384;sequence=CTCTCA;
Pf3D7_10_v3	fimo	nucleotide_motif	508852	508857	24.1	+	.	Name=PF3D7_1317200_Pf3D7_10_v3+;Alias=;ID=PF3D7_1317200-15-Pf3D7_10_v3;pvalue=0.00384;sequence=CTCTCA;
Pf3D7_10_v3	fimo	nucleotide_motif	508230	508235	23.1	+	.	Name=PF3D7_1317200_Pf3D7_10_v3+;Alias=;ID=PF3D7_1317200-16-Pf3D7_10_v3;pvalue=0.00491;sequence=AAATCA;
Pf3D7_10_v3	fimo	nucleotide_motif	509138	509143	22.6	+	.	Name=PF3D7_1317200_Pf3D7_10_v3+;Alias=;ID=PF3D7_1317200-17-Pf3D7_10_v3;pvalue=0.00551;sequence=ACCTCT;
Pf3D7_10_v3	fimo	nucleotide_motif	508868	508873	22.2	+	.	Name=PF3D7_1317200_Pf3D7_10_v3+;Alias=;ID=PF3D7_1317200-18-Pf3D7_10_v3;pvalue=0.006;sequence=AGTGCA;
Pf3D7_10_v3	fimo	nucleotide_motif	508529	508534	21.6	-	.	Name=PF3D7_1317200_Pf3D7_10_v3-;Alias=;ID=PF3D7_1317200-19-Pf3D7_10_v3;pvalue=0.00688;sequence=AGGCCC;
Pf3D7_10_v3	fimo	nucleotide_motif	508406	508411	20.7	-	.	Name=PF3D7_1317200_Pf3D7_10_v3-;Alias=;ID=PF3D7_1317200-20-Pf3D7_10_v3;pvalue=0.00848;sequence=GACACA;
Pf3D7_10_v3	fimo	nucleotide_motif	508326	508331	20.7	+	.	Name=PF3D7_1317200_Pf3D7_10_v3+;Alias=;ID=PF3D7_1317200-21-Pf3D7_10_v3;pvalue=0.00848;sequence=AATTCA;
Pf3D7_10_v3	fimo	nucleotide_motif	508752	508757	20.7	+	.	Name=PF3D7_1317200_Pf3D7_10_v3+;Alias=;ID=PF3D7_1317200-22-Pf3D7_10_v3;pvalue=0.00848;sequence=AATTCA;
Pf3D7_10_v3	fimo	nucleotide_motif	519094	519099	35.3	-	.	Name=PF3D7_1317200_Pf3D7_10_v3-;Alias=;ID=PF3D7_1317200-1-Pf3D7_10_v3;pvalue=0.000295;sequence=AACTCA;
Pf3D7_10_v3	fimo	nucleotide_motif	518413	518418	32.7	+	.	Name=PF3D7_1317200_Pf3D7_10_v3+;Alias=;ID=PF3D7_1317200-2-Pf3D7_10_v3;pvalue=0.000535;sequence=GACTCA;
Pf3D7_10_v3	fimo	nucleotide_motif	518811	518816	30.6	-	.	Name=PF3D7_1317200_Pf3D7_10_v3-;Alias=;ID=PF3D7_1317200-3-Pf3D7_10_v3;pvalue=0.000878;sequence=TACTCA;
Pf3D7_10_v3	fimo	nucleotide_motif	518603	518608	29.6	+	.	Name=PF3D7_1317200_Pf3D7_10_v3+;Alias=;ID=PF3D7_1317200-4-Pf3D7_10_v3;pvalue=0.00109;sequence=AGTTCA;
Pf3D7_10_v3	fimo	nucleotide_motif	518614	518619	28.1	+	.	Name=PF3D7_1317200_Pf3D7_10_v3+;Alias=;ID=PF3D7_1317200-5-Pf3D7_10_v3;pvalue=0.00156;sequence=ATCTCA;
Pf3D7_10_v3	fimo	nucleotide_motif	519014	519019	26.7	-	.	Name=PF3D7_1317200_Pf3D7_10_v3-;Alias=;ID=PF3D7_1317200-6-Pf3D7_10_v3;pvalue=0.00213;sequence=GGCTAA;
Pf3D7_10_v3	fimo	nucleotide_motif	519126	519131	26.5	-	.	Name=PF3D7_1317200_Pf3D7_10_v3-;Alias=;ID=PF3D7_1317200-7-Pf3D7_10_v3;pvalue=0.00224;sequence=TGCCCT;
Pf3D7_10_v3	fimo	nucleotide_motif	519126	519131	25.8	+	.	Name=PF3D7_1317200_Pf3D7_10_v3+;Alias=;ID=PF3D7_1317200-8-Pf3D7_10_v3;pvalue=0.00264;sequence=AGGGCA;
Pf3D7_10_v3	fimo	nucleotide_motif	518696	518701	25.2	+	.	Name=PF3D7_1317200_Pf3D7_10_v3+;Alias=;ID=PF3D7_1317200-9-Pf3D7_10_v3;pvalue=0.00302;sequence=TTCTCA;
Pf3D7_10_v3	fimo	nucleotide_motif	518961	518966	24.7	+	.	Name=PF3D7_1317200_Pf3D7_10_v3+;Alias=;ID=PF3D7_1317200-10-Pf3D7_10_v3;pvalue=0.0034;sequence=TGCTAA;
Pf3D7_10_v3	fimo	nucleotide_motif	518384	518389	24.2	-	.	Name=PF3D7_1317200_Pf3D7_10_v3-;Alias=;ID=PF3D7_1317200-11-Pf3D7_10_v3;pvalue=0.00381;sequence=TGCTTA;
Pf3D7_10_v3	fimo	nucleotide_motif	518412	518417	22.6	-	.	Name=PF3D7_1317200_Pf3D7_10_v3-;Alias=;ID=PF3D7_1317200-12-Pf3D7_10_v3;pvalue=0.00543;sequence=GAGTCA;
Pf3D7_10_v3	fimo	nucleotide_motif	518959	518964	22.6	-	.	Name=PF3D7_1317200_Pf3D7_10_v3-;Alias=;ID=PF3D7_1317200-13-Pf3D7_10_v3;pvalue=0.00546;sequence=AGCACT;
Pf3D7_10_v3	fimo	nucleotide_motif	518239	518244	22.4	-	.	Name=PF3D7_1317200_Pf3D7_10_v3-;Alias=;ID=PF3D7_1317200-14-Pf3D7_10_v3;pvalue=0.00572;sequence=GAATCA;
Pf3D7_10_v3	fimo	nucleotide_motif	518255	518260	22	-	.	Name=PF3D7_1317200_Pf3D7_10_v3-;Alias=;ID=PF3D7_1317200-15-Pf3D7_10_v3;pvalue=0.00635;sequence=AACACA;
Pf3D7_10_v3	fimo	nucleotide_motif	518225	518230	22	+	.	Name=PF3D7_1317200_Pf3D7_10_v3+;Alias=;ID=PF3D7_1317200-16-Pf3D7_10_v3;pvalue=0.00635;sequence=AACACA;
Pf3D7_10_v3	fimo	nucleotide_motif	518739	518744	21.7	-	.	Name=PF3D7_1317200_Pf3D7_10_v3-;Alias=;ID=PF3D7_1317200-17-Pf3D7_10_v3;pvalue=0.00679;sequence=TGTCCA;
Pf3D7_10_v3	fimo	nucleotide_motif	518732	518737	20.7	+	.	Name=PF3D7_1317200_Pf3D7_10_v3+;Alias=;ID=PF3D7_1317200-18-Pf3D7_10_v3;pvalue=0.00848;sequence=AATTCA;
Pf3D7_10_v3	fimo	nucleotide_motif	518949	518954	20.7	+	.	Name=PF3D7_1317200_Pf3D7_10_v3+;Alias=;ID=PF3D7_1317200-19-Pf3D7_10_v3;pvalue=0.00848;sequence=AATTCA;
Pf3D7_10_v3	fimo	nucleotide_motif	518144	518149	20.6	-	.	Name=PF3D7_1317200_Pf3D7_10_v3-;Alias=;ID=PF3D7_1317200-20-Pf3D7_10_v3;pvalue=0.00869;sequence=ACATCA;
Pf3D7_10_v3	fimo	nucleotide_motif	518501	518506	20.4	-	.	Name=PF3D7_1317200_Pf3D7_10_v3-;Alias=;ID=PF3D7_1317200-21-Pf3D7_10_v3;pvalue=0.0092;sequence=ATCTCT;
Pf3D7_10_v3	fimo	nucleotide_motif	523029	523034	42.1	-	.	Name=PF3D7_1317200_Pf3D7_10_v3-;Alias=;ID=PF3D7_1317200-1-Pf3D7_10_v3;pvalue=6.21e-05;sequence=TGCTCA;
Pf3D7_10_v3	fimo	nucleotide_motif	523142	523147	35.3	-	.	Name=PF3D7_1317200_Pf3D7_10_v3-;Alias=;ID=PF3D7_1317200-2-Pf3D7_10_v3;pvalue=0.000295;sequence=AACTCA;
Pf3D7_10_v3	fimo	nucleotide_motif	523533	523538	31.9	+	.	Name=PF3D7_1317200_Pf3D7_10_v3+;Alias=;ID=PF3D7_1317200-3-Pf3D7_10_v3;pvalue=0.000643;sequence=TGCTCT;
Pf3D7_10_v3	fimo	nucleotide_motif	522828	522833	29.5	-	.	Name=PF3D7_1317200_Pf3D7_10_v3-;Alias=;ID=PF3D7_1317200-4-Pf3D7_10_v3;pvalue=0.00112;sequence=TGGTCA;
Pf3D7_10_v3	fimo	nucleotide_motif	523455	523460	28.8	+	.	Name=PF3D7_1317200_Pf3D7_10_v3+;Alias=;ID=PF3D7_1317200-5-Pf3D7_10_v3;pvalue=0.00132;sequence=TGATCA;
Pf3D7_10_v3	fimo	nucleotide_motif	523455	523460	28.8	-	.	Name=PF3D7_1317200_Pf3D7_10_v3-;Alias=;ID=PF3D7_1317200-6-Pf3D7_10_v3;pvalue=0.00132;sequence=TGATCA;
Pf3D7_10_v3	fimo	nucleotide_motif	522907	522912	28.1	-	.	Name=PF3D7_1317200_Pf3D7_10_v3-;Alias=;ID=PF3D7_1317200-7-Pf3D7_10_v3;pvalue=0.00156;sequence=ATCTCA;
Pf3D7_10_v3	fimo	nucleotide_motif	523447	523452	28.1	+	.	Name=PF3D7_1317200_Pf3D7_10_v3+;Alias=;ID=PF3D7_1317200-8-Pf3D7_10_v3;pvalue=0.00156;sequence=ATCTCA;
Pf3D7_10_v3	fimo	nucleotide_motif	523425	523430	26.9	-	.	Name=PF3D7_1317200_Pf3D7_10_v3-;Alias=;ID=PF3D7_1317200-9-Pf3D7_10_v3;pvalue=0.00204;sequence=TGCACA;
Pf3D7_10_v3	fimo	nucleotide_motif	522888	522893	26.1	-	.	Name=PF3D7_1317200_Pf3D7_10_v3-;Alias=;ID=PF3D7_1317200-10-Pf3D7_10_v3;pvalue=0.00246;sequence=TGTTCA;
Pf3D7_10_v3	fimo	nucleotide_motif	523533	523538	25.6	-	.	Name=PF3D7_1317200_Pf3D7_10_v3-;Alias=;ID=PF3D7_1317200-11-Pf3D7_10_v3;pvalue=0.00273;sequence=AGAGCA;
Pf3D7_10_v3	fimo	nucleotide_motif	522828	522833	24.6	+	.	Name=PF3D7_1317200_Pf3D7_10_v3+;Alias=;ID=PF3D7_1317200-12-Pf3D7_10_v3;pvalue=0.00343;sequence=TGACCA;
Pf3D7_10_v3	fimo	nucleotide_motif	522683	522688	24.6	+	.	Name=PF3D7_1317200_Pf3D7_10_v3+;Alias=;ID=PF3D7_1317200-13-Pf3D7_10_v3;pvalue=0.00346;sequence=AGCTGT;
Pf3D7_10_v3	fimo	nucleotide_motif	523272	523277	23.1	-	.	Name=PF3D7_1317200_Pf3D7_10_v3-;Alias=;ID=PF3D7_1317200-14-Pf3D7_10_v3;pvalue=0.00491;sequence=AAATCA;
Pf3D7_10_v3	fimo	nucleotide_motif	522789	522794	23	+	.	Name=PF3D7_1317200_Pf3D7_10_v3+;Alias=;ID=PF3D7_1317200-15-Pf3D7_10_v3;pvalue=0.00498;sequence=ATCCCA;
Pf3D7_10_v3	fimo	nucleotide_motif	523384	523389	22.8	+	.	Name=PF3D7_1317200_Pf3D7_10_v3+;Alias=;ID=PF3D7_1317200-16-Pf3D7_10_v3;pvalue=0.00523;sequence=AGCCAA;
Pf3D7_10_v3	fimo	nucleotide_motif	523062	523067	22.1	+	.	Name=PF3D7_1317200_Pf3D7_10_v3+;Alias=;ID=PF3D7_1317200-17-Pf3D7_10_v3;pvalue=0.00618;sequence=TACTCT;
Pf3D7_10_v3	fimo	nucleotide_motif	522928	522933	22	-	.	Name=PF3D7_1317200_Pf3D7_10_v3-;Alias=;ID=PF3D7_1317200-18-Pf3D7_10_v3;pvalue=0.00635;sequence=AACACA;
Pf3D7_10_v3	fimo	nucleotide_motif	523029	523034	21.9	+	.	Name=PF3D7_1317200_Pf3D7_10_v3+;Alias=;ID=PF3D7_1317200-19-Pf3D7_10_v3;pvalue=0.0065;sequence=TGAGCA;
Pf3D7_10_v3	fimo	nucleotide_motif	522879	522884	21.7	-	.	Name=PF3D7_1317200_Pf3D7_10_v3-;Alias=;ID=PF3D7_1317200-20-Pf3D7_10_v3;pvalue=0.00671;sequence=AGTTCT;
Pf3D7_10_v3	fimo	nucleotide_motif	522701	522706	21.7	+	.	Name=PF3D7_1317200_Pf3D7_10_v3+;Alias=;ID=PF3D7_1317200-21-Pf3D7_10_v3;pvalue=0.00671;sequence=AGTTCT;
Pf3D7_10_v3	fimo	nucleotide_motif	523036	523041	21.6	-	.	Name=PF3D7_1317200_Pf3D7_10_v3-;Alias=;ID=PF3D7_1317200-22-Pf3D7_10_v3;pvalue=0.00684;sequence=AACCCT;
Pf3D7_10_v3	fimo	nucleotide_motif	523458	523463	21.6	-	.	Name=PF3D7_1317200_Pf3D7_10_v3-;Alias=;ID=PF3D7_1317200-23-Pf3D7_10_v3;pvalue=0.00691;sequence=GGATGA;
Pf3D7_10_v3	fimo	nucleotide_motif	523269	523274	21.6	+	.	Name=PF3D7_1317200_Pf3D7_10_v3+;Alias=;ID=PF3D7_1317200-24-Pf3D7_10_v3;pvalue=0.00691;sequence=GGATGA;
Pf3D7_10_v3	fimo	nucleotide_motif	522641	522646	21.3	+	.	Name=PF3D7_1317200_Pf3D7_10_v3+;Alias=;ID=PF3D7_1317200-25-Pf3D7_10_v3;pvalue=0.00735;sequence=AGAACA;
Pf3D7_10_v3	fimo	nucleotide_motif	522681	522686	20.6	-	.	Name=PF3D7_1317200_Pf3D7_10_v3-;Alias=;ID=PF3D7_1317200-26-Pf3D7_10_v3;pvalue=0.00876;sequence=AGCTTC;
Pf3D7_10_v3	fimo	nucleotide_motif	526125	526130	30.6	+	.	Name=PF3D7_1317200_Pf3D7_10_v3+;Alias=;ID=PF3D7_1317200-1-Pf3D7_10_v3;pvalue=0.000878;sequence=TACTCA;
Pf3D7_10_v3	fimo	nucleotide_motif	526638	526643	28.8	+	.	Name=PF3D7_1317200_Pf3D7_10_v3+;Alias=;ID=PF3D7_1317200-2-Pf3D7_10_v3;pvalue=0.00132;sequence=TGATCA;
Pf3D7_10_v3	fimo	nucleotide_motif	526638	526643	28.8	-	.	Name=PF3D7_1317200_Pf3D7_10_v3-;Alias=;ID=PF3D7_1317200-3-Pf3D7_10_v3;pvalue=0.00132;sequence=TGATCA;
Pf3D7_10_v3	fimo	nucleotide_motif	526630	526635	27	-	.	Name=PF3D7_1317200_Pf3D7_10_v3-;Alias=;ID=PF3D7_1317200-4-Pf3D7_10_v3;pvalue=0.00198;sequence=AGCTTA;
Pf3D7_10_v3	fimo	nucleotide_motif	526139	526144	25.5	-	.	Name=PF3D7_1317200_Pf3D7_10_v3-;Alias=;ID=PF3D7_1317200-5-Pf3D7_10_v3;pvalue=0.00281;sequence=AGTCCA;
Pf3D7_10_v3	fimo	nucleotide_motif	526100	526105	23.1	-	.	Name=PF3D7_1317200_Pf3D7_10_v3-;Alias=;ID=PF3D7_1317200-6-Pf3D7_10_v3;pvalue=0.00491;sequence=AAATCA;
Pf3D7_10_v3	fimo	nucleotide_motif	526422	526427	23.1	-	.	Name=PF3D7_1317200_Pf3D7_10_v3-;Alias=;ID=PF3D7_1317200-7-Pf3D7_10_v3;pvalue=0.00491;sequence=AAATCA;
Pf3D7_10_v3	fimo	nucleotide_motif	526564	526569	23.1	-	.	Name=PF3D7_1317200_Pf3D7_10_v3-;Alias=;ID=PF3D7_1317200-8-Pf3D7_10_v3;pvalue=0.00491;sequence=AAATCA;
Pf3D7_10_v3	fimo	nucleotide_motif	526734	526739	23.1	-	.	Name=PF3D7_1317200_Pf3D7_10_v3-;Alias=;ID=PF3D7_1317200-9-Pf3D7_10_v3;pvalue=0.00491;sequence=AAATCA;
Pf3D7_10_v3	fimo	nucleotide_motif	526109	526114	22.3	+	.	Name=PF3D7_1317200_Pf3D7_10_v3+;Alias=;ID=PF3D7_1317200-10-Pf3D7_10_v3;pvalue=0.0059;sequence=AGATGA;
Pf3D7_10_v3	fimo	nucleotide_motif	526604	526609	22	-	.	Name=PF3D7_1317200_Pf3D7_10_v3-;Alias=;ID=PF3D7_1317200-11-Pf3D7_10_v3;pvalue=0.00635;sequence=AACACA;
Pf3D7_10_v3	fimo	nucleotide_motif	526632	526637	21.9	+	.	Name=PF3D7_1317200_Pf3D7_10_v3+;Alias=;ID=PF3D7_1317200-12-Pf3D7_10_v3;pvalue=0.0065;sequence=AGCTAG;
Pf3D7_10_v3	fimo	nucleotide_motif	526210	526215	21.3	-	.	Name=PF3D7_1317200_Pf3D7_10_v3-;Alias=;ID=PF3D7_1317200-13-Pf3D7_10_v3;pvalue=0.00735;sequence=AGAACA;
Pf3D7_10_v3	fimo	nucleotide_motif	526319	526324	20.7	-	.	Name=PF3D7_1317200_Pf3D7_10_v3-;Alias=;ID=PF3D7_1317200-14-Pf3D7_10_v3;pvalue=0.00848;sequence=AATTCA;
Pf3D7_10_v3	fimo	nucleotide_motif	531207	531212	39.1	-	.	Name=PF3D7_1317200_Pf3D7_10_v3-;Alias=;ID=PF3D7_1317200-1-Pf3D7_10_v3;pvalue=0.000123;sequence=GGCGCA;
Pf3D7_10_v3	fimo	nucleotide_motif	531403	531408	32.2	+	.	Name=PF3D7_1317200_Pf3D7_10_v3+;Alias=;ID=PF3D7_1317200-2-Pf3D7_10_v3;pvalue=0.000608;sequence=GGATCA;
Pf3D7_10_v3	fimo	nucleotide_motif	531499	531504	31.7	+	.	Name=PF3D7_1317200_Pf3D7_10_v3+;Alias=;ID=PF3D7_1317200-3-Pf3D7_10_v3;pvalue=0.000672;sequence=AGCACA;
Pf3D7_10_v3	fimo	nucleotide_motif	531895	531900	28	-	.	Name=PF3D7_1317200_Pf3D7_10_v3-;Alias=;ID=PF3D7_1317200-4-Pf3D7_10_v3;pvalue=0.00159;sequence=GGTTCA;
Pf3D7_10_v3	fimo	nucleotide_motif	531547	531552	26.9	+	.	Name=PF3D7_1317200_Pf3D7_10_v3+;Alias=;ID=PF3D7_1317200-5-Pf3D7_10_v3;pvalue=0.00204;sequence=TGCACA;
Pf3D7_10_v3	fimo	nucleotide_motif	531374	531379	26.7	-	.	Name=PF3D7_1317200_Pf3D7_10_v3-;Alias=;ID=PF3D7_1317200-6-Pf3D7_10_v3;pvalue=0.00214;sequence=CGCACA;
Pf3D7_10_v3	fimo	nucleotide_motif	531929	531934	26.1	+	.	Name=PF3D7_1317200_Pf3D7_10_v3+;Alias=;ID=PF3D7_1317200-7-Pf3D7_10_v3;pvalue=0.00246;sequence=TGTTCA;
Pf3D7_10_v3	fimo	nucleotide_motif	532105	532110	25.8	-	.	Name=PF3D7_1317200_Pf3D7_10_v3-;Alias=;ID=PF3D7_1317200-8-Pf3D7_10_v3;pvalue=0.00263;sequence=AACTCT;
Pf3D7_10_v3	fimo	nucleotide_motif	531207	531212	24.6	+	.	Name=PF3D7_1317200_Pf3D7_10_v3+;Alias=;ID=PF3D7_1317200-9-Pf3D7_10_v3;pvalue=0.00343;sequence=TGCGCC;
Pf3D7_10_v3	fimo	nucleotide_motif	531228	531233	24.2	+	.	Name=PF3D7_1317200_Pf3D7_10_v3+;Alias=;ID=PF3D7_1317200-10-Pf3D7_10_v3;pvalue=0.00381;sequence=TGCTTA;
Pf3D7_10_v3	fimo	nucleotide_motif	531469	531474	23.1	+	.	Name=PF3D7_1317200_Pf3D7_10_v3+;Alias=;ID=PF3D7_1317200-11-Pf3D7_10_v3;pvalue=0.00492;sequence=CGACCA;
Pf3D7_10_v3	fimo	nucleotide_motif	531469	531474	22.7	-	.	Name=PF3D7_1317200_Pf3D7_10_v3-;Alias=;ID=PF3D7_1317200-12-Pf3D7_10_v3;pvalue=0.0054;sequence=TGGTCG;
Pf3D7_10_v3	fimo	nucleotide_motif	531635	531640	22.6	-	.	Name=PF3D7_1317200_Pf3D7_10_v3-;Alias=;ID=PF3D7_1317200-13-Pf3D7_10_v3;pvalue=0.00549;sequence=AGGTGA;
Pf3D7_10_v3	fimo	nucleotide_motif	531997	532002	22.4	-	.	Name=PF3D7_1317200_Pf3D7_10_v3-;Alias=;ID=PF3D7_1317200-14-Pf3D7_10_v3;pvalue=0.00572;sequence=GAATCA;
Pf3D7_10_v3	fimo	nucleotide_motif	531564	531569	22	+	.	Name=PF3D7_1317200_Pf3D7_10_v3+;Alias=;ID=PF3D7_1317200-15-Pf3D7_10_v3;pvalue=0.00635;sequence=AACACA;
Pf3D7_10_v3	fimo	nucleotide_motif	531403	531408	21.9	-	.	Name=PF3D7_1317200_Pf3D7_10_v3-;Alias=;ID=PF3D7_1317200-16-Pf3D7_10_v3;pvalue=0.00644;sequence=TGATCC;
Pf3D7_10_v3	fimo	nucleotide_motif	531203	531208	21.7	+	.	Name=PF3D7_1317200_Pf3D7_10_v3+;Alias=;ID=PF3D7_1317200-17-Pf3D7_10_v3;pvalue=0.00675;sequence=AGCTTG;
Pf3D7_10_v3	fimo	nucleotide_motif	531376	531381	21.6	-	.	Name=PF3D7_1317200_Pf3D7_10_v3-;Alias=;ID=PF3D7_1317200-18-Pf3D7_10_v3;pvalue=0.00697;sequence=ATCGCA;
Pf3D7_10_v3	fimo	nucleotide_motif	531593	531598	21.3	-	.	Name=PF3D7_1317200_Pf3D7_10_v3-;Alias=;ID=PF3D7_1317200-19-Pf3D7_10_v3;pvalue=0.00742;sequence=TGCACG;
Pf3D7_10_v3	fimo	nucleotide_motif	531445	531450	20.7	-	.	Name=PF3D7_1317200_Pf3D7_10_v3-;Alias=;ID=PF3D7_1317200-20-Pf3D7_10_v3;pvalue=0.00848;sequence=AATTCA;
Pf3D7_10_v3	fimo	nucleotide_motif	531599	531604	20.5	-	.	Name=PF3D7_1317200_Pf3D7_10_v3-;Alias=;ID=PF3D7_1317200-21-Pf3D7_10_v3;pvalue=0.00896;sequence=TAGTCA;
Pf3D7_10_v3	fimo	nucleotide_motif	539757	539762	30.4	-	.	Name=PF3D7_1317200_Pf3D7_10_v3-;Alias=;ID=PF3D7_1317200-1-Pf3D7_10_v3;pvalue=0.000911;sequence=CACTCA;
Pf3D7_10_v3	fimo	nucleotide_motif	540169	540174	28.1	+	.	Name=PF3D7_1317200_Pf3D7_10_v3+;Alias=;ID=PF3D7_1317200-2-Pf3D7_10_v3;pvalue=0.00156;sequence=ATCTCA;
Pf3D7_10_v3	fimo	nucleotide_motif	540183	540188	28.1	+	.	Name=PF3D7_1317200_Pf3D7_10_v3+;Alias=;ID=PF3D7_1317200-3-Pf3D7_10_v3;pvalue=0.00156;sequence=ATCTCA;
Pf3D7_10_v3	fimo	nucleotide_motif	539620	539625	26.1	-	.	Name=PF3D7_1317200_Pf3D7_10_v3-;Alias=;ID=PF3D7_1317200-4-Pf3D7_10_v3;pvalue=0.00246;sequence=TGTTCA;
Pf3D7_10_v3	fimo	nucleotide_motif	539847	539852	26.1	-	.	Name=PF3D7_1317200_Pf3D7_10_v3-;Alias=;ID=PF3D7_1317200-5-Pf3D7_10_v3;pvalue=0.00246;sequence=TGTTCA;
Pf3D7_10_v3	fimo	nucleotide_motif	539592	539597	25.8	+	.	Name=PF3D7_1317200_Pf3D7_10_v3+;Alias=;ID=PF3D7_1317200-6-Pf3D7_10_v3;pvalue=0.00263;sequence=AACTCT;
Pf3D7_10_v3	fimo	nucleotide_motif	539670	539675	25.8	+	.	Name=PF3D7_1317200_Pf3D7_10_v3+;Alias=;ID=PF3D7_1317200-7-Pf3D7_10_v3;pvalue=0.00263;sequence=AACTCT;
Pf3D7_10_v3	fimo	nucleotide_motif	540444	540449	25.6	-	.	Name=PF3D7_1317200_Pf3D7_10_v3-;Alias=;ID=PF3D7_1317200-8-Pf3D7_10_v3;pvalue=0.00278;sequence=CACCCA;
Pf3D7_10_v3	fimo	nucleotide_motif	539825	539830	25.2	-	.	Name=PF3D7_1317200_Pf3D7_10_v3-;Alias=;ID=PF3D7_1317200-9-Pf3D7_10_v3;pvalue=0.00302;sequence=TTCTCA;
Pf3D7_10_v3	fimo	nucleotide_motif	539789	539794	23.1	+	.	Name=PF3D7_1317200_Pf3D7_10_v3+;Alias=;ID=PF3D7_1317200-10-Pf3D7_10_v3;pvalue=0.00491;sequence=AAATCA;
Pf3D7_10_v3	fimo	nucleotide_motif	539617	539622	22.3	+	.	Name=PF3D7_1317200_Pf3D7_10_v3+;Alias=;ID=PF3D7_1317200-11-Pf3D7_10_v3;pvalue=0.0059;sequence=AGATGA;
Pf3D7_10_v3	fimo	nucleotide_motif	540423	540428	22	-	.	Name=PF3D7_1317200_Pf3D7_10_v3-;Alias=;ID=PF3D7_1317200-12-Pf3D7_10_v3;pvalue=0.00635;sequence=AACACA;
Pf3D7_10_v3	fimo	nucleotide_motif	539668	539673	21.7	-	.	Name=PF3D7_1317200_Pf3D7_10_v3-;Alias=;ID=PF3D7_1317200-13-Pf3D7_10_v3;pvalue=0.00671;sequence=AGTTCT;
Pf3D7_10_v3	fimo	nucleotide_motif	540266	540271	21.7	+	.	Name=PF3D7_1317200_Pf3D7_10_v3+;Alias=;ID=PF3D7_1317200-14-Pf3D7_10_v3;pvalue=0.00671;sequence=AGTTCT;
Pf3D7_10_v3	fimo	nucleotide_motif	540445	540450	21.7	+	.	Name=PF3D7_1317200_Pf3D7_10_v3+;Alias=;ID=PF3D7_1317200-15-Pf3D7_10_v3;pvalue=0.00675;sequence=GGGTGA;
Pf3D7_10_v3	fimo	nucleotide_motif	539642	539647	21.6	-	.	Name=PF3D7_1317200_Pf3D7_10_v3-;Alias=;ID=PF3D7_1317200-16-Pf3D7_10_v3;pvalue=0.00691;sequence=GGATGA;
Pf3D7_10_v3	fimo	nucleotide_motif	539599	539604	21.3	+	.	Name=PF3D7_1317200_Pf3D7_10_v3+;Alias=;ID=PF3D7_1317200-17-Pf3D7_10_v3;pvalue=0.00735;sequence=AGAACA;
Pf3D7_10_v3	fimo	nucleotide_motif	539761	539766	20.7	-	.	Name=PF3D7_1317200_Pf3D7_10_v3-;Alias=;ID=PF3D7_1317200-18-Pf3D7_10_v3;pvalue=0.00848;sequence=AATTCA;
Pf3D7_10_v3	fimo	nucleotide_motif	540009	540014	20.7	-	.	Name=PF3D7_1317200_Pf3D7_10_v3-;Alias=;ID=PF3D7_1317200-19-Pf3D7_10_v3;pvalue=0.00848;sequence=GACACA;
Pf3D7_10_v3	fimo	nucleotide_motif	540501	540506	20.7	-	.	Name=PF3D7_1317200_Pf3D7_10_v3-;Alias=;ID=PF3D7_1317200-20-Pf3D7_10_v3;pvalue=0.00848;sequence=AATTCA;
Pf3D7_10_v3	fimo	nucleotide_motif	540230	540235	20.6	+	.	Name=PF3D7_1317200_Pf3D7_10_v3+;Alias=;ID=PF3D7_1317200-21-Pf3D7_10_v3;pvalue=0.00869;sequence=ACATCA;
Pf3D7_10_v3	fimo	nucleotide_motif	539740	539745	20.4	+	.	Name=PF3D7_1317200_Pf3D7_10_v3+;Alias=;ID=PF3D7_1317200-22-Pf3D7_10_v3;pvalue=0.0092;sequence=ATCTCT;
Pf3D7_10_v3	fimo	nucleotide_motif	541300	541305	35.3	+	.	Name=PF3D7_1317200_Pf3D7_10_v3+;Alias=;ID=PF3D7_1317200-1-Pf3D7_10_v3;pvalue=0.000295;sequence=AACTCA;
Pf3D7_10_v3	fimo	nucleotide_motif	541630	541635	31.7	+	.	Name=PF3D7_1317200_Pf3D7_10_v3+;Alias=;ID=PF3D7_1317200-2-Pf3D7_10_v3;pvalue=0.000672;sequence=AGCACA;
Pf3D7_10_v3	fimo	nucleotide_motif	541400	541405	30.4	+	.	Name=PF3D7_1317200_Pf3D7_10_v3+;Alias=;ID=PF3D7_1317200-3-Pf3D7_10_v3;pvalue=0.000911;sequence=CACTCA;
Pf3D7_10_v3	fimo	nucleotide_motif	541257	541262	29.6	+	.	Name=PF3D7_1317200_Pf3D7_10_v3+;Alias=;ID=PF3D7_1317200-4-Pf3D7_10_v3;pvalue=0.00109;sequence=AGTTCA;
Pf3D7_10_v3	fimo	nucleotide_motif	541188	541193	28.8	+	.	Name=PF3D7_1317200_Pf3D7_10_v3+;Alias=;ID=PF3D7_1317200-5-Pf3D7_10_v3;pvalue=0.00132;sequence=TGATCA;
Pf3D7_10_v3	fimo	nucleotide_motif	541188	541193	28.8	-	.	Name=PF3D7_1317200_Pf3D7_10_v3-;Alias=;ID=PF3D7_1317200-6-Pf3D7_10_v3;pvalue=0.00132;sequence=TGATCA;
Pf3D7_10_v3	fimo	nucleotide_motif	541472	541477	28.6	+	.	Name=PF3D7_1317200_Pf3D7_10_v3+;Alias=;ID=PF3D7_1317200-7-Pf3D7_10_v3;pvalue=0.00139;sequence=AGGCCA;
Pf3D7_10_v3	fimo	nucleotide_motif	541930	541935	26.9	-	.	Name=PF3D7_1317200_Pf3D7_10_v3-;Alias=;ID=PF3D7_1317200-8-Pf3D7_10_v3;pvalue=0.00204;sequence=TGCACA;
Pf3D7_10_v3	fimo	nucleotide_motif	541252	541257	26.8	+	.	Name=PF3D7_1317200_Pf3D7_10_v3+;Alias=;ID=PF3D7_1317200-9-Pf3D7_10_v3;pvalue=0.00207;sequence=TCCTCA;
Pf3D7_10_v3	fimo	nucleotide_motif	541622	541627	25.7	-	.	Name=PF3D7_1317200_Pf3D7_10_v3-;Alias=;ID=PF3D7_1317200-10-Pf3D7_10_v3;pvalue=0.00267;sequence=TACCCA;
Pf3D7_10_v3	fimo	nucleotide_motif	541200	541205	25	+	.	Name=PF3D7_1317200_Pf3D7_10_v3+;Alias=;ID=PF3D7_1317200-11-Pf3D7_10_v3;pvalue=0.00319;sequence=AGATCT;
Pf3D7_10_v3	fimo	nucleotide_motif	541200	541205	25	-	.	Name=PF3D7_1317200_Pf3D7_10_v3-;Alias=;ID=PF3D7_1317200-12-Pf3D7_10_v3;pvalue=0.00319;sequence=AGATCT;
Pf3D7_10_v3	fimo	nucleotide_motif	541322	541327	24.2	-	.	Name=PF3D7_1317200_Pf3D7_10_v3-;Alias=;ID=PF3D7_1317200-13-Pf3D7_10_v3;pvalue=0.00381;sequence=TGCTTA;
Pf3D7_10_v3	fimo	nucleotide_motif	541701	541706	23.1	-	.	Name=PF3D7_1317200_Pf3D7_10_v3-;Alias=;ID=PF3D7_1317200-14-Pf3D7_10_v3;pvalue=0.00491;sequence=AAATCA;
Pf3D7_10_v3	fimo	nucleotide_motif	542073	542078	23.1	-	.	Name=PF3D7_1317200_Pf3D7_10_v3-;Alias=;ID=PF3D7_1317200-15-Pf3D7_10_v3;pvalue=0.00491;sequence=AAATCA;
Pf3D7_10_v3	fimo	nucleotide_motif	541255	541260	22.9	-	.	Name=PF3D7_1317200_Pf3D7_10_v3-;Alias=;ID=PF3D7_1317200-16-Pf3D7_10_v3;pvalue=0.00516;sequence=AACTGA;
Pf3D7_10_v3	fimo	nucleotide_motif	541650	541655	22.7	+	.	Name=PF3D7_1317200_Pf3D7_10_v3+;Alias=;ID=PF3D7_1317200-17-Pf3D7_10_v3;pvalue=0.00533;sequence=AGTTCG;
Pf3D7_10_v3	fimo	nucleotide_motif	541618	541623	22.3	-	.	Name=PF3D7_1317200_Pf3D7_10_v3-;Alias=;ID=PF3D7_1317200-18-Pf3D7_10_v3;pvalue=0.00591;sequence=CACTCC;
Pf3D7_10_v3	fimo	nucleotide_motif	541881	541886	22.1	+	.	Name=PF3D7_1317200_Pf3D7_10_v3+;Alias=;ID=PF3D7_1317200-19-Pf3D7_10_v3;pvalue=0.00618;sequence=TACTCT;
Pf3D7_10_v3	fimo	nucleotide_motif	541809	541814	22	+	.	Name=PF3D7_1317200_Pf3D7_10_v3+;Alias=;ID=PF3D7_1317200-20-Pf3D7_10_v3;pvalue=0.00635;sequence=AACACA;
Pf3D7_10_v3	fimo	nucleotide_motif	541471	541476	22	-	.	Name=PF3D7_1317200_Pf3D7_10_v3-;Alias=;ID=PF3D7_1317200-21-Pf3D7_10_v3;pvalue=0.00637;sequence=GGCCTA;
Pf3D7_10_v3	fimo	nucleotide_motif	541233	541238	21.7	+	.	Name=PF3D7_1317200_Pf3D7_10_v3+;Alias=;ID=PF3D7_1317200-22-Pf3D7_10_v3;pvalue=0.00676;sequence=GCCTCT;
Pf3D7_10_v3	fimo	nucleotide_motif	541334	541339	20.5	-	.	Name=PF3D7_1317200_Pf3D7_10_v3-;Alias=;ID=PF3D7_1317200-23-Pf3D7_10_v3;pvalue=0.00899;sequence=ACCTGA;
Pf3D7_10_v3	fimo	nucleotide_motif	550074	550079	31.5	+	.	Name=PF3D7_1317200_Pf3D7_10_v3+;Alias=;ID=PF3D7_1317200-1-Pf3D7_10_v3;pvalue=0.000701;sequence=ACCTCA;
Pf3D7_10_v3	fimo	nucleotide_motif	550152	550157	29.6	-	.	Name=PF3D7_1317200_Pf3D7_10_v3-;Alias=;ID=PF3D7_1317200-2-Pf3D7_10_v3;pvalue=0.00109;sequence=AGTTCA;
Pf3D7_10_v3	fimo	nucleotide_motif	550375	550380	28.1	-	.	Name=PF3D7_1317200_Pf3D7_10_v3-;Alias=;ID=PF3D7_1317200-3-Pf3D7_10_v3;pvalue=0.00156;sequence=ATCTCA;
Pf3D7_10_v3	fimo	nucleotide_motif	550071	550076	28	-	.	Name=PF3D7_1317200_Pf3D7_10_v3-;Alias=;ID=PF3D7_1317200-4-Pf3D7_10_v3;pvalue=0.00159;sequence=GGTTCA;
Pf3D7_10_v3	fimo	nucleotide_motif	549901	549906	26.4	+	.	Name=PF3D7_1317200_Pf3D7_10_v3+;Alias=;ID=PF3D7_1317200-5-Pf3D7_10_v3;pvalue=0.00228;sequence=ACCCCA;
Pf3D7_10_v3	fimo	nucleotide_motif	549936	549941	25.8	-	.	Name=PF3D7_1317200_Pf3D7_10_v3-;Alias=;ID=PF3D7_1317200-6-Pf3D7_10_v3;pvalue=0.00263;sequence=AACTCT;
Pf3D7_10_v3	fimo	nucleotide_motif	550408	550413	25.6	-	.	Name=PF3D7_1317200_Pf3D7_10_v3-;Alias=;ID=PF3D7_1317200-7-Pf3D7_10_v3;pvalue=0.00276;sequence=CGTTCA;
Pf3D7_10_v3	fimo	nucleotide_motif	550223	550228	23.1	+	.	Name=PF3D7_1317200_Pf3D7_10_v3+;Alias=;ID=PF3D7_1317200-8-Pf3D7_10_v3;pvalue=0.00491;sequence=AAATCA;
Pf3D7_10_v3	fimo	nucleotide_motif	550281	550286	23.1	+	.	Name=PF3D7_1317200_Pf3D7_10_v3+;Alias=;ID=PF3D7_1317200-9-Pf3D7_10_v3;pvalue=0.00491;sequence=AAATCA;
Pf3D7_10_v3	fimo	nucleotide_motif	550011	550016	22.3	-	.	Name=PF3D7_1317200_Pf3D7_10_v3-;Alias=;ID=PF3D7_1317200-10-Pf3D7_10_v3;pvalue=0.0059;sequence=AGATGA;
Pf3D7_10_v3	fimo	nucleotide_motif	550121	550126	22	+	.	Name=PF3D7_1317200_Pf3D7_10_v3+;Alias=;ID=PF3D7_1317200-11-Pf3D7_10_v3;pvalue=0.00635;sequence=AACACA;
Pf3D7_10_v3	fimo	nucleotide_motif	550657	550662	22	+	.	Name=PF3D7_1317200_Pf3D7_10_v3+;Alias=;ID=PF3D7_1317200-12-Pf3D7_10_v3;pvalue=0.00635;sequence=AACACA;
Pf3D7_10_v3	fimo	nucleotide_motif	549900	549905	22	+	.	Name=PF3D7_1317200_Pf3D7_10_v3+;Alias=;ID=PF3D7_1317200-13-Pf3D7_10_v3;pvalue=0.00636;sequence=AACCCC;
Pf3D7_10_v3	fimo	nucleotide_motif	550091	550096	21.6	+	.	Name=PF3D7_1317200_Pf3D7_10_v3+;Alias=;ID=PF3D7_1317200-14-Pf3D7_10_v3;pvalue=0.00687;sequence=AGGACA;
Pf3D7_10_v3	fimo	nucleotide_motif	553331	553336	35.3	+	.	Name=PF3D7_1317200_Pf3D7_10_v3+;Alias=;ID=PF3D7_1317200-1-Pf3D7_10_v3;pvalue=0.000295;sequence=AACTCA;
Pf3D7_10_v3	fimo	nucleotide_motif	553687	553692	34.8	+	.	Name=PF3D7_1317200_Pf3D7_10_v3+;Alias=;ID=PF3D7_1317200-2-Pf3D7_10_v3;pvalue=0.000329;sequence=AGGTCA;
Pf3D7_10_v3	fimo	nucleotide_motif	553381	553386	26.6	+	.	Name=PF3D7_1317200_Pf3D7_10_v3+;Alias=;ID=PF3D7_1317200-3-Pf3D7_10_v3;pvalue=0.00217;sequence=AACTCC;
Pf3D7_10_v3	fimo	nucleotide_motif	553652	553657	26.1	-	.	Name=PF3D7_1317200_Pf3D7_10_v3-;Alias=;ID=PF3D7_1317200-4-Pf3D7_10_v3;pvalue=0.00246;sequence=TGTTCA;
Pf3D7_10_v3	fimo	nucleotide_motif	553809	553814	25.8	+	.	Name=PF3D7_1317200_Pf3D7_10_v3+;Alias=;ID=PF3D7_1317200-5-Pf3D7_10_v3;pvalue=0.00263;sequence=AACTCT;
Pf3D7_10_v3	fimo	nucleotide_motif	553123	553128	25.5	-	.	Name=PF3D7_1317200_Pf3D7_10_v3-;Alias=;ID=PF3D7_1317200-6-Pf3D7_10_v3;pvalue=0.00281;sequence=GGATCG;
Pf3D7_10_v3	fimo	nucleotide_motif	553970	553975	24.2	+	.	Name=PF3D7_1317200_Pf3D7_10_v3+;Alias=;ID=PF3D7_1317200-7-Pf3D7_10_v3;pvalue=0.00381;sequence=AAGTCA;
Pf3D7_10_v3	fimo	nucleotide_motif	553322	553327	23	+	.	Name=PF3D7_1317200_Pf3D7_10_v3+;Alias=;ID=PF3D7_1317200-8-Pf3D7_10_v3;pvalue=0.00498;sequence=ATCCCA;
Pf3D7_10_v3	fimo	nucleotide_motif	553123	553128	21.6	+	.	Name=PF3D7_1317200_Pf3D7_10_v3+;Alias=;ID=PF3D7_1317200-9-Pf3D7_10_v3;pvalue=0.00688;sequence=CGATCC;
Pf3D7_10_v3	fimo	nucleotide_motif	553933	553938	21.6	-	.	Name=PF3D7_1317200_Pf3D7_10_v3-;Alias=;ID=PF3D7_1317200-10-Pf3D7_10_v3;pvalue=0.00691;sequence=GGATGA;
Pf3D7_10_v3	fimo	nucleotide_motif	553790	553795	21.3	+	.	Name=PF3D7_1317200_Pf3D7_10_v3+;Alias=;ID=PF3D7_1317200-11-Pf3D7_10_v3;pvalue=0.00735;sequence=AGAACA;
Pf3D7_10_v3	fimo	nucleotide_motif	553462	553467	20.7	-	.	Name=PF3D7_1317200_Pf3D7_10_v3-;Alias=;ID=PF3D7_1317200-12-Pf3D7_10_v3;pvalue=0.00848;sequence=GACACA;
Pf3D7_10_v3	fimo	nucleotide_motif	553111	553116	20.7	+	.	Name=PF3D7_1317200_Pf3D7_10_v3+;Alias=;ID=PF3D7_1317200-13-Pf3D7_10_v3;pvalue=0.00848;sequence=AATTCA;
Pf3D7_10_v3	fimo	nucleotide_motif	553724	553729	35.3	-	.	Name=PF3D7_1317200_Pf3D7_10_v3-;Alias=;ID=PF3D7_1317200-1-Pf3D7_10_v3;pvalue=0.000295;sequence=AACTCA;
Pf3D7_10_v3	fimo	nucleotide_motif	553368	553373	34.8	-	.	Name=PF3D7_1317200_Pf3D7_10_v3-;Alias=;ID=PF3D7_1317200-2-Pf3D7_10_v3;pvalue=0.000329;sequence=AGGTCA;
Pf3D7_10_v3	fimo	nucleotide_motif	554187	554192	30.6	-	.	Name=PF3D7_1317200_Pf3D7_10_v3-;Alias=;ID=PF3D7_1317200-3-Pf3D7_10_v3;pvalue=0.000878;sequence=TACTCA;
Pf3D7_10_v3	fimo	nucleotide_motif	553674	553679	26.6	-	.	Name=PF3D7_1317200_Pf3D7_10_v3-;Alias=;ID=PF3D7_1317200-4-Pf3D7_10_v3;pvalue=0.00217;sequence=AACTCC;
Pf3D7_10_v3	fimo	nucleotide_motif	553403	553408	26.1	+	.	Name=PF3D7_1317200_Pf3D7_10_v3+;Alias=;ID=PF3D7_1317200-5-Pf3D7_10_v3;pvalue=0.00246;sequence=TGTTCA;
Pf3D7_10_v3	fimo	nucleotide_motif	553246	553251	25.8	-	.	Name=PF3D7_1317200_Pf3D7_10_v3-;Alias=;ID=PF3D7_1317200-6-Pf3D7_10_v3;pvalue=0.00263;sequence=AACTCT;
Pf3D7_10_v3	fimo	nucleotide_motif	553932	553937	25.5	+	.	Name=PF3D7_1317200_Pf3D7_10_v3+;Alias=;ID=PF3D7_1317200-7-Pf3D7_10_v3;pvalue=0.00281;sequence=GGATCG;
Pf3D7_10_v3	fimo	nucleotide_motif	553733	553738	23	-	.	Name=PF3D7_1317200_Pf3D7_10_v3-;Alias=;ID=PF3D7_1317200-8-Pf3D7_10_v3;pvalue=0.00498;sequence=ATCCCA;
Pf3D7_10_v3	fimo	nucleotide_motif	554043	554048	22.3	+	.	Name=PF3D7_1317200_Pf3D7_10_v3+;Alias=;ID=PF3D7_1317200-9-Pf3D7_10_v3;pvalue=0.0059;sequence=AGATGA;
Pf3D7_10_v3	fimo	nucleotide_motif	554142	554147	22.2	+	.	Name=PF3D7_1317200_Pf3D7_10_v3+;Alias=;ID=PF3D7_1317200-10-Pf3D7_10_v3;pvalue=0.00597;sequence=AGTTCC;
Pf3D7_10_v3	fimo	nucleotide_motif	553932	553937	21.6	-	.	Name=PF3D7_1317200_Pf3D7_10_v3-;Alias=;ID=PF3D7_1317200-11-Pf3D7_10_v3;pvalue=0.00688;sequence=CGATCC;
Pf3D7_10_v3	fimo	nucleotide_motif	553265	553270	21.3	-	.	Name=PF3D7_1317200_Pf3D7_10_v3-;Alias=;ID=PF3D7_1317200-12-Pf3D7_10_v3;pvalue=0.00735;sequence=AGAACA;
Pf3D7_10_v3	fimo	nucleotide_motif	554049	554054	21.3	+	.	Name=PF3D7_1317200_Pf3D7_10_v3+;Alias=;ID=PF3D7_1317200-13-Pf3D7_10_v3;pvalue=0.00735;sequence=AGAACA;
Pf3D7_10_v3	fimo	nucleotide_motif	553944	553949	20.7	-	.	Name=PF3D7_1317200_Pf3D7_10_v3-;Alias=;ID=PF3D7_1317200-14-Pf3D7_10_v3;pvalue=0.00848;sequence=AATTCA;
Pf3D7_10_v3	fimo	nucleotide_motif	553593	553598	20.7	+	.	Name=PF3D7_1317200_Pf3D7_10_v3+;Alias=;ID=PF3D7_1317200-15-Pf3D7_10_v3;pvalue=0.00848;sequence=GACACA;
Pf3D7_10_v3	fimo	nucleotide_motif	554181	554186	20.7	+	.	Name=PF3D7_1317200_Pf3D7_10_v3+;Alias=;ID=PF3D7_1317200-16-Pf3D7_10_v3;pvalue=0.00848;sequence=AATTCA;
Pf3D7_10_v3	fimo	nucleotide_motif	554030	554035	20.6	+	.	Name=PF3D7_1317200_Pf3D7_10_v3+;Alias=;ID=PF3D7_1317200-17-Pf3D7_10_v3;pvalue=0.00869;sequence=ACATCA;
Pf3D7_10_v3	fimo	nucleotide_motif	563600	563605	39.2	+	.	Name=PF3D7_1317200_Pf3D7_10_v3+;Alias=;ID=PF3D7_1317200-1-Pf3D7_10_v3;pvalue=0.000121;sequence=TGCCCA;
Pf3D7_10_v3	fimo	nucleotide_motif	563760	563765	31.7	-	.	Name=PF3D7_1317200_Pf3D7_10_v3-;Alias=;ID=PF3D7_1317200-2-Pf3D7_10_v3;pvalue=0.000672;sequence=AGCACA;
Pf3D7_10_v3	fimo	nucleotide_motif	563789	563794	29.6	-	.	Name=PF3D7_1317200_Pf3D7_10_v3-;Alias=;ID=PF3D7_1317200-3-Pf3D7_10_v3;pvalue=0.00109;sequence=AGTTCA;
Pf3D7_10_v3	fimo	nucleotide_motif	563480	563485	28.8	+	.	Name=PF3D7_1317200_Pf3D7_10_v3+;Alias=;ID=PF3D7_1317200-4-Pf3D7_10_v3;pvalue=0.00132;sequence=TGATCA;
Pf3D7_10_v3	fimo	nucleotide_motif	563480	563485	28.8	-	.	Name=PF3D7_1317200_Pf3D7_10_v3-;Alias=;ID=PF3D7_1317200-5-Pf3D7_10_v3;pvalue=0.00132;sequence=TGATCA;
Pf3D7_10_v3	fimo	nucleotide_motif	564099	564104	28.1	-	.	Name=PF3D7_1317200_Pf3D7_10_v3-;Alias=;ID=PF3D7_1317200-6-Pf3D7_10_v3;pvalue=0.00156;sequence=ATCTCA;
Pf3D7_10_v3	fimo	nucleotide_motif	564212	564217	26.9	-	.	Name=PF3D7_1317200_Pf3D7_10_v3-;Alias=;ID=PF3D7_1317200-7-Pf3D7_10_v3;pvalue=0.00204;sequence=TGCACA;
Pf3D7_10_v3	fimo	nucleotide_motif	563381	563386	26.1	-	.	Name=PF3D7_1317200_Pf3D7_10_v3-;Alias=;ID=PF3D7_1317200-8-Pf3D7_10_v3;pvalue=0.00246;sequence=TGTTCA;
Pf3D7_10_v3	fimo	nucleotide_motif	564224	564229	26.1	+	.	Name=PF3D7_1317200_Pf3D7_10_v3+;Alias=;ID=PF3D7_1317200-9-Pf3D7_10_v3;pvalue=0.00246;sequence=TGTTCA;
Pf3D7_10_v3	fimo	nucleotide_motif	563739	563744	24.2	+	.	Name=PF3D7_1317200_Pf3D7_10_v3+;Alias=;ID=PF3D7_1317200-10-Pf3D7_10_v3;pvalue=0.00381;sequence=TGCTTA;
Pf3D7_10_v3	fimo	nucleotide_motif	563762	563767	24.2	+	.	Name=PF3D7_1317200_Pf3D7_10_v3+;Alias=;ID=PF3D7_1317200-11-Pf3D7_10_v3;pvalue=0.00381;sequence=TGCTTA;
Pf3D7_10_v3	fimo	nucleotide_motif	563665	563670	23.1	-	.	Name=PF3D7_1317200_Pf3D7_10_v3-;Alias=;ID=PF3D7_1317200-12-Pf3D7_10_v3;pvalue=0.00491;sequence=AAATCA;
Pf3D7_10_v3	fimo	nucleotide_motif	564000	564005	22.6	-	.	Name=PF3D7_1317200_Pf3D7_10_v3-;Alias=;ID=PF3D7_1317200-13-Pf3D7_10_v3;pvalue=0.00549;sequence=AGGTGA;
Pf3D7_10_v3	fimo	nucleotide_motif	563327	563332	22.4	-	.	Name=PF3D7_1317200_Pf3D7_10_v3-;Alias=;ID=PF3D7_1317200-14-Pf3D7_10_v3;pvalue=0.00572;sequence=TCCCCA;
Pf3D7_10_v3	fimo	nucleotide_motif	564154	564159	22	-	.	Name=PF3D7_1317200_Pf3D7_10_v3-;Alias=;ID=PF3D7_1317200-15-Pf3D7_10_v3;pvalue=0.00635;sequence=AACACA;
Pf3D7_10_v3	fimo	nucleotide_motif	563600	563605	22	-	.	Name=PF3D7_1317200_Pf3D7_10_v3-;Alias=;ID=PF3D7_1317200-16-Pf3D7_10_v3;pvalue=0.00636;sequence=TGGGCA;
Pf3D7_10_v3	fimo	nucleotide_motif	563519	563524	21.7	-	.	Name=PF3D7_1317200_Pf3D7_10_v3-;Alias=;ID=PF3D7_1317200-17-Pf3D7_10_v3;pvalue=0.00671;sequence=AGTTCT;
Pf3D7_10_v3	fimo	nucleotide_motif	564091	564096	21.3	-	.	Name=PF3D7_1317200_Pf3D7_10_v3-;Alias=;ID=PF3D7_1317200-18-Pf3D7_10_v3;pvalue=0.00735;sequence=AGAACA;
Pf3D7_10_v3	fimo	nucleotide_motif	564119	564124	21.3	-	.	Name=PF3D7_1317200_Pf3D7_10_v3-;Alias=;ID=PF3D7_1317200-19-Pf3D7_10_v3;pvalue=0.00735;sequence=AGAACA;
Pf3D7_10_v3	fimo	nucleotide_motif	563502	563507	20.7	+	.	Name=PF3D7_1317200_Pf3D7_10_v3+;Alias=;ID=PF3D7_1317200-20-Pf3D7_10_v3;pvalue=0.00848;sequence=AATTCA;
Pf3D7_10_v3	fimo	nucleotide_motif	573022	573027	35.3	+	.	Name=PF3D7_1317200_Pf3D7_10_v3+;Alias=;ID=PF3D7_1317200-1-Pf3D7_10_v3;pvalue=0.000295;sequence=AACTCA;
Pf3D7_10_v3	fimo	nucleotide_motif	573183	573188	31.7	-	.	Name=PF3D7_1317200_Pf3D7_10_v3-;Alias=;ID=PF3D7_1317200-2-Pf3D7_10_v3;pvalue=0.000672;sequence=AGCACA;
Pf3D7_10_v3	fimo	nucleotide_motif	572747	572752	30.4	+	.	Name=PF3D7_1317200_Pf3D7_10_v3+;Alias=;ID=PF3D7_1317200-3-Pf3D7_10_v3;pvalue=0.000911;sequence=CACTCA;
Pf3D7_10_v3	fimo	nucleotide_motif	573302	573307	29.6	-	.	Name=PF3D7_1317200_Pf3D7_10_v3-;Alias=;ID=PF3D7_1317200-4-Pf3D7_10_v3;pvalue=0.00109;sequence=AGTTCA;
Pf3D7_10_v3	fimo	nucleotide_motif	572827	572832	29.5	+	.	Name=PF3D7_1317200_Pf3D7_10_v3+;Alias=;ID=PF3D7_1317200-5-Pf3D7_10_v3;pvalue=0.00112;sequence=TGGTCA;
Pf3D7_10_v3	fimo	nucleotide_motif	572571	572576	27	+	.	Name=PF3D7_1317200_Pf3D7_10_v3+;Alias=;ID=PF3D7_1317200-6-Pf3D7_10_v3;pvalue=0.00198;sequence=AGCTTA;
Pf3D7_10_v3	fimo	nucleotide_motif	573228	573233	26.5	+	.	Name=PF3D7_1317200_Pf3D7_10_v3+;Alias=;ID=PF3D7_1317200-7-Pf3D7_10_v3;pvalue=0.00224;sequence=CCCTCA;
Pf3D7_10_v3	fimo	nucleotide_motif	573073	573078	26.1	-	.	Name=PF3D7_1317200_Pf3D7_10_v3-;Alias=;ID=PF3D7_1317200-8-Pf3D7_10_v3;pvalue=0.00246;sequence=TGTTCA;
Pf3D7_10_v3	fimo	nucleotide_motif	572864	572869	25.2	-	.	Name=PF3D7_1317200_Pf3D7_10_v3-;Alias=;ID=PF3D7_1317200-9-Pf3D7_10_v3;pvalue=0.00302;sequence=TTCTCA;
Pf3D7_10_v3	fimo	nucleotide_motif	572827	572832	24.6	-	.	Name=PF3D7_1317200_Pf3D7_10_v3-;Alias=;ID=PF3D7_1317200-10-Pf3D7_10_v3;pvalue=0.00343;sequence=TGACCA;
Pf3D7_10_v3	fimo	nucleotide_motif	573185	573190	24.2	+	.	Name=PF3D7_1317200_Pf3D7_10_v3+;Alias=;ID=PF3D7_1317200-11-Pf3D7_10_v3;pvalue=0.00381;sequence=TGCTTA;
Pf3D7_10_v3	fimo	nucleotide_motif	572601	572606	22.7	+	.	Name=PF3D7_1317200_Pf3D7_10_v3+;Alias=;ID=PF3D7_1317200-12-Pf3D7_10_v3;pvalue=0.00533;sequence=AGTTCG;
Pf3D7_10_v3	fimo	nucleotide_motif	572808	572813	22.7	+	.	Name=PF3D7_1317200_Pf3D7_10_v3+;Alias=;ID=PF3D7_1317200-13-Pf3D7_10_v3;pvalue=0.00536;sequence=TACTCC;
Pf3D7_10_v3	fimo	nucleotide_motif	573193	573198	22.2	+	.	Name=PF3D7_1317200_Pf3D7_10_v3+;Alias=;ID=PF3D7_1317200-14-Pf3D7_10_v3;pvalue=0.00597;sequence=GGCACC;
Pf3D7_10_v3	fimo	nucleotide_motif	573006	573011	20.7	+	.	Name=PF3D7_1317200_Pf3D7_10_v3+;Alias=;ID=PF3D7_1317200-15-Pf3D7_10_v3;pvalue=0.00848;sequence=AATTCA;
Pf3D7_10_v3	fimo	nucleotide_motif	572562	572567	20.4	+	.	Name=PF3D7_1317200_Pf3D7_10_v3+;Alias=;ID=PF3D7_1317200-16-Pf3D7_10_v3;pvalue=0.0092;sequence=ATCTCT;
Pf3D7_10_v3	fimo	nucleotide_motif	575417	575422	26.1	+	.	Name=PF3D7_1317200_Pf3D7_10_v3+;Alias=;ID=PF3D7_1317200-1-Pf3D7_10_v3;pvalue=0.00246;sequence=TGTTCA;
Pf3D7_10_v3	fimo	nucleotide_motif	575330	575335	25.2	-	.	Name=PF3D7_1317200_Pf3D7_10_v3-;Alias=;ID=PF3D7_1317200-2-Pf3D7_10_v3;pvalue=0.00302;sequence=TTCTCA;
Pf3D7_10_v3	fimo	nucleotide_motif	575980	575985	24.2	-	.	Name=PF3D7_1317200_Pf3D7_10_v3-;Alias=;ID=PF3D7_1317200-3-Pf3D7_10_v3;pvalue=0.00381;sequence=AAGTCA;
Pf3D7_10_v3	fimo	nucleotide_motif	576013	576018	23.1	+	.	Name=PF3D7_1317200_Pf3D7_10_v3+;Alias=;ID=PF3D7_1317200-4-Pf3D7_10_v3;pvalue=0.00491;sequence=AAATCA;
Pf3D7_10_v3	fimo	nucleotide_motif	575812	575817	22.4	-	.	Name=PF3D7_1317200_Pf3D7_10_v3-;Alias=;ID=PF3D7_1317200-5-Pf3D7_10_v3;pvalue=0.00572;sequence=GAATCA;
Pf3D7_10_v3	fimo	nucleotide_motif	575454	575459	22.3	+	.	Name=PF3D7_1317200_Pf3D7_10_v3+;Alias=;ID=PF3D7_1317200-6-Pf3D7_10_v3;pvalue=0.00591;sequence=CACTCC;
Pf3D7_10_v3	fimo	nucleotide_motif	575655	575660	22	-	.	Name=PF3D7_1317200_Pf3D7_10_v3-;Alias=;ID=PF3D7_1317200-7-Pf3D7_10_v3;pvalue=0.00635;sequence=AACACA;
Pf3D7_10_v3	fimo	nucleotide_motif	575341	575346	22	+	.	Name=PF3D7_1317200_Pf3D7_10_v3+;Alias=;ID=PF3D7_1317200-8-Pf3D7_10_v3;pvalue=0.00635;sequence=AACACA;
Pf3D7_10_v3	fimo	nucleotide_motif	575623	575628	20.7	+	.	Name=PF3D7_1317200_Pf3D7_10_v3+;Alias=;ID=PF3D7_1317200-9-Pf3D7_10_v3;pvalue=0.00848;sequence=AATTCA;
Pf3D7_10_v3	fimo	nucleotide_motif	575775	575780	20.7	+	.	Name=PF3D7_1317200_Pf3D7_10_v3+;Alias=;ID=PF3D7_1317200-10-Pf3D7_10_v3;pvalue=0.00848;sequence=AATTCA;
Pf3D7_10_v3	fimo	nucleotide_motif	575405	575410	20.5	+	.	Name=PF3D7_1317200_Pf3D7_10_v3+;Alias=;ID=PF3D7_1317200-11-Pf3D7_10_v3;pvalue=0.00896;sequence=TAGTCA;
Pf3D7_10_v3	fimo	nucleotide_motif	591801	591806	33	-	.	Name=PF3D7_1317200_Pf3D7_10_v3-;Alias=;ID=PF3D7_1317200-1-Pf3D7_10_v3;pvalue=0.000501;sequence=AGATCA;
Pf3D7_10_v3	fimo	nucleotide_motif	591135	591140	32.4	-	.	Name=PF3D7_1317200_Pf3D7_10_v3-;Alias=;ID=PF3D7_1317200-2-Pf3D7_10_v3;pvalue=0.000579;sequence=GGGTCA;
Pf3D7_10_v3	fimo	nucleotide_motif	591458	591463	31.5	-	.	Name=PF3D7_1317200_Pf3D7_10_v3-;Alias=;ID=PF3D7_1317200-3-Pf3D7_10_v3;pvalue=0.000701;sequence=ACCTCA;
Pf3D7_10_v3	fimo	nucleotide_motif	591333	591338	28	-	.	Name=PF3D7_1317200_Pf3D7_10_v3-;Alias=;ID=PF3D7_1317200-4-Pf3D7_10_v3;pvalue=0.00159;sequence=GGTTCA;
Pf3D7_10_v3	fimo	nucleotide_motif	591136	591141	27.4	+	.	Name=PF3D7_1317200_Pf3D7_10_v3+;Alias=;ID=PF3D7_1317200-5-Pf3D7_10_v3;pvalue=0.0018;sequence=GACCCA;
Pf3D7_10_v3	fimo	nucleotide_motif	591656	591661	26.9	+	.	Name=PF3D7_1317200_Pf3D7_10_v3+;Alias=;ID=PF3D7_1317200-6-Pf3D7_10_v3;pvalue=0.00204;sequence=TGCACA;
Pf3D7_10_v3	fimo	nucleotide_motif	591662	591667	24.2	-	.	Name=PF3D7_1317200_Pf3D7_10_v3-;Alias=;ID=PF3D7_1317200-7-Pf3D7_10_v3;pvalue=0.00381;sequence=TGCTTA;
Pf3D7_10_v3	fimo	nucleotide_motif	591813	591818	24.2	-	.	Name=PF3D7_1317200_Pf3D7_10_v3-;Alias=;ID=PF3D7_1317200-8-Pf3D7_10_v3;pvalue=0.00381;sequence=AAGTCA;
Pf3D7_10_v3	fimo	nucleotide_motif	591929	591934	24.2	+	.	Name=PF3D7_1317200_Pf3D7_10_v3+;Alias=;ID=PF3D7_1317200-9-Pf3D7_10_v3;pvalue=0.00381;sequence=TGCTTA;
Pf3D7_10_v3	fimo	nucleotide_motif	591404	591409	23.1	-	.	Name=PF3D7_1317200_Pf3D7_10_v3-;Alias=;ID=PF3D7_1317200-10-Pf3D7_10_v3;pvalue=0.00491;sequence=AAATCA;
Pf3D7_10_v3	fimo	nucleotide_motif	591830	591835	23.1	-	.	Name=PF3D7_1317200_Pf3D7_10_v3-;Alias=;ID=PF3D7_1317200-11-Pf3D7_10_v3;pvalue=0.00491;sequence=AAATCA;
Pf3D7_10_v3	fimo	nucleotide_motif	591664	591669	22.6	+	.	Name=PF3D7_1317200_Pf3D7_10_v3+;Alias=;ID=PF3D7_1317200-12-Pf3D7_10_v3;pvalue=0.00546;sequence=AGCACT;
Pf3D7_10_v3	fimo	nucleotide_motif	591450	591455	22.4	+	.	Name=PF3D7_1317200_Pf3D7_10_v3+;Alias=;ID=PF3D7_1317200-13-Pf3D7_10_v3;pvalue=0.00572;sequence=GAATCA;
Pf3D7_10_v3	fimo	nucleotide_motif	591876	591881	22.4	+	.	Name=PF3D7_1317200_Pf3D7_10_v3+;Alias=;ID=PF3D7_1317200-14-Pf3D7_10_v3;pvalue=0.00572;sequence=GAATCA;
Pf3D7_10_v3	fimo	nucleotide_motif	591473	591478	22	-	.	Name=PF3D7_1317200_Pf3D7_10_v3-;Alias=;ID=PF3D7_1317200-15-Pf3D7_10_v3;pvalue=0.00635;sequence=AACACA;
Pf3D7_10_v3	fimo	nucleotide_motif	591234	591239	22	+	.	Name=PF3D7_1317200_Pf3D7_10_v3+;Alias=;ID=PF3D7_1317200-16-Pf3D7_10_v3;pvalue=0.00635;sequence=AACACA;
Pf3D7_10_v3	fimo	nucleotide_motif	591801	591806	21.4	+	.	Name=PF3D7_1317200_Pf3D7_10_v3+;Alias=;ID=PF3D7_1317200-17-Pf3D7_10_v3;pvalue=0.00717;sequence=TGATCT;
Pf3D7_10_v3	fimo	nucleotide_motif	591389	591394	20.7	-	.	Name=PF3D7_1317200_Pf3D7_10_v3-;Alias=;ID=PF3D7_1317200-18-Pf3D7_10_v3;pvalue=0.00848;sequence=AATTCA;
Pf3D7_10_v3	fimo	nucleotide_motif	591567	591572	20.6	-	.	Name=PF3D7_1317200_Pf3D7_10_v3-;Alias=;ID=PF3D7_1317200-19-Pf3D7_10_v3;pvalue=0.00869;sequence=ACATCA;
Pf3D7_10_v3	fimo	nucleotide_motif	591098	591103	20.6	-	.	Name=PF3D7_1317200_Pf3D7_10_v3-;Alias=;ID=PF3D7_1317200-20-Pf3D7_10_v3;pvalue=0.00876;sequence=AGCTTC;
Pf3D7_10_v3	fimo	nucleotide_motif	594705	594710	42.1	-	.	Name=PF3D7_1317200_Pf3D7_10_v3-;Alias=;ID=PF3D7_1317200-1-Pf3D7_10_v3;pvalue=6.21e-05;sequence=TGCTCA;
Pf3D7_10_v3	fimo	nucleotide_motif	594182	594187	30.6	+	.	Name=PF3D7_1317200_Pf3D7_10_v3+;Alias=;ID=PF3D7_1317200-2-Pf3D7_10_v3;pvalue=0.000878;sequence=TACTCA;
Pf3D7_10_v3	fimo	nucleotide_motif	593898	593903	29.6	-	.	Name=PF3D7_1317200_Pf3D7_10_v3-;Alias=;ID=PF3D7_1317200-3-Pf3D7_10_v3;pvalue=0.00109;sequence=AGTTCA;
Pf3D7_10_v3	fimo	nucleotide_motif	594012	594017	27	-	.	Name=PF3D7_1317200_Pf3D7_10_v3-;Alias=;ID=PF3D7_1317200-4-Pf3D7_10_v3;pvalue=0.00198;sequence=AGCTTA;
Pf3D7_10_v3	fimo	nucleotide_motif	594365	594370	27	-	.	Name=PF3D7_1317200_Pf3D7_10_v3-;Alias=;ID=PF3D7_1317200-5-Pf3D7_10_v3;pvalue=0.00201;sequence=AACTCG;
Pf3D7_10_v3	fimo	nucleotide_motif	594662	594667	26.8	+	.	Name=PF3D7_1317200_Pf3D7_10_v3+;Alias=;ID=PF3D7_1317200-6-Pf3D7_10_v3;pvalue=0.00207;sequence=TCCTCA;
Pf3D7_10_v3	fimo	nucleotide_motif	594116	594121	24.6	+	.	Name=PF3D7_1317200_Pf3D7_10_v3+;Alias=;ID=PF3D7_1317200-7-Pf3D7_10_v3;pvalue=0.00346;sequence=ACCTCG;
Pf3D7_10_v3	fimo	nucleotide_motif	594460	594465	22.8	-	.	Name=PF3D7_1317200_Pf3D7_10_v3-;Alias=;ID=PF3D7_1317200-8-Pf3D7_10_v3;pvalue=0.00529;sequence=AGCCTA;
Pf3D7_10_v3	fimo	nucleotide_motif	594777	594782	22.6	-	.	Name=PF3D7_1317200_Pf3D7_10_v3-;Alias=;ID=PF3D7_1317200-9-Pf3D7_10_v3;pvalue=0.00549;sequence=AGGTGA;
Pf3D7_10_v3	fimo	nucleotide_motif	593911	593916	22.3	-	.	Name=PF3D7_1317200_Pf3D7_10_v3-;Alias=;ID=PF3D7_1317200-10-Pf3D7_10_v3;pvalue=0.0059;sequence=AGATGA;
Pf3D7_10_v3	fimo	nucleotide_motif	594354	594359	22.3	-	.	Name=PF3D7_1317200_Pf3D7_10_v3-;Alias=;ID=PF3D7_1317200-11-Pf3D7_10_v3;pvalue=0.0059;sequence=AGATGA;
Pf3D7_10_v3	fimo	nucleotide_motif	594042	594047	22	-	.	Name=PF3D7_1317200_Pf3D7_10_v3-;Alias=;ID=PF3D7_1317200-12-Pf3D7_10_v3;pvalue=0.00635;sequence=AACACA;
Pf3D7_10_v3	fimo	nucleotide_motif	594014	594019	21.9	+	.	Name=PF3D7_1317200_Pf3D7_10_v3+;Alias=;ID=PF3D7_1317200-13-Pf3D7_10_v3;pvalue=0.0065;sequence=AGCTAG;
Pf3D7_10_v3	fimo	nucleotide_motif	594705	594710	21.9	+	.	Name=PF3D7_1317200_Pf3D7_10_v3+;Alias=;ID=PF3D7_1317200-14-Pf3D7_10_v3;pvalue=0.0065;sequence=TGAGCA;
Pf3D7_10_v3	fimo	nucleotide_motif	594367	594372	21.7	+	.	Name=PF3D7_1317200_Pf3D7_10_v3+;Alias=;ID=PF3D7_1317200-15-Pf3D7_10_v3;pvalue=0.00671;sequence=AGTTCT;
Pf3D7_10_v3	fimo	nucleotide_motif	594098	594103	21.6	-	.	Name=PF3D7_1317200_Pf3D7_10_v3-;Alias=;ID=PF3D7_1317200-16-Pf3D7_10_v3;pvalue=0.00687;sequence=AGGACA;
Pf3D7_10_v3	fimo	nucleotide_motif	594259	594264	21.6	-	.	Name=PF3D7_1317200_Pf3D7_10_v3-;Alias=;ID=PF3D7_1317200-17-Pf3D7_10_v3;pvalue=0.00687;sequence=AGGACA;
Pf3D7_10_v3	fimo	nucleotide_motif	593862	593867	20.7	-	.	Name=PF3D7_1317200_Pf3D7_10_v3-;Alias=;ID=PF3D7_1317200-18-Pf3D7_10_v3;pvalue=0.00848;sequence=AATTCA;
Pf3D7_10_v3	fimo	nucleotide_motif	594130	594135	20.7	-	.	Name=PF3D7_1317200_Pf3D7_10_v3-;Alias=;ID=PF3D7_1317200-19-Pf3D7_10_v3;pvalue=0.00848;sequence=AATTCA;
Pf3D7_10_v3	fimo	nucleotide_motif	594273	594278	20.6	+	.	Name=PF3D7_1317200_Pf3D7_10_v3+;Alias=;ID=PF3D7_1317200-20-Pf3D7_10_v3;pvalue=0.00869;sequence=ACATCA;
Pf3D7_10_v3	fimo	nucleotide_motif	609273	609278	25.8	-	.	Name=PF3D7_1317200_Pf3D7_10_v3-;Alias=;ID=PF3D7_1317200-1-Pf3D7_10_v3;pvalue=0.00263;sequence=AACTCT;
Pf3D7_10_v3	fimo	nucleotide_motif	609219	609224	24.7	+	.	Name=PF3D7_1317200_Pf3D7_10_v3+;Alias=;ID=PF3D7_1317200-2-Pf3D7_10_v3;pvalue=0.0034;sequence=TGCTAA;
Pf3D7_10_v3	fimo	nucleotide_motif	609567	609572	24.2	-	.	Name=PF3D7_1317200_Pf3D7_10_v3-;Alias=;ID=PF3D7_1317200-3-Pf3D7_10_v3;pvalue=0.00381;sequence=TGCTTA;
Pf3D7_10_v3	fimo	nucleotide_motif	609601	609606	22.2	-	.	Name=PF3D7_1317200_Pf3D7_10_v3-;Alias=;ID=PF3D7_1317200-4-Pf3D7_10_v3;pvalue=0.006;sequence=AGTGCA;
Pf3D7_10_v3	fimo	nucleotide_motif	609102	609107	22	-	.	Name=PF3D7_1317200_Pf3D7_10_v3-;Alias=;ID=PF3D7_1317200-5-Pf3D7_10_v3;pvalue=0.00635;sequence=AACACA;
Pf3D7_10_v3	fimo	nucleotide_motif	609438	609443	22	+	.	Name=PF3D7_1317200_Pf3D7_10_v3+;Alias=;ID=PF3D7_1317200-6-Pf3D7_10_v3;pvalue=0.00635;sequence=AACACA;
Pf3D7_10_v3	fimo	nucleotide_motif	609186	609191	21.4	+	.	Name=PF3D7_1317200_Pf3D7_10_v3+;Alias=;ID=PF3D7_1317200-7-Pf3D7_10_v3;pvalue=0.00717;sequence=GGTTCC;
Pf3D7_10_v3	fimo	nucleotide_motif	609477	609482	21.3	-	.	Name=PF3D7_1317200_Pf3D7_10_v3-;Alias=;ID=PF3D7_1317200-8-Pf3D7_10_v3;pvalue=0.00735;sequence=AGAACA;
Pf3D7_10_v3	fimo	nucleotide_motif	609126	609131	20.7	+	.	Name=PF3D7_1317200_Pf3D7_10_v3+;Alias=;ID=PF3D7_1317200-9-Pf3D7_10_v3;pvalue=0.00848;sequence=AATTCA;
Pf3D7_10_v3	fimo	nucleotide_motif	610083	610088	26.9	-	.	Name=PF3D7_1317200_Pf3D7_10_v3-;Alias=;ID=PF3D7_1317200-1-Pf3D7_10_v3;pvalue=0.00204;sequence=TGCACA;
Pf3D7_10_v3	fimo	nucleotide_motif	609939	609944	26.7	-	.	Name=PF3D7_1317200_Pf3D7_10_v3-;Alias=;ID=PF3D7_1317200-2-Pf3D7_10_v3;pvalue=0.00214;sequence=CGCACA;
Pf3D7_10_v3	fimo	nucleotide_motif	610064	610069	26.1	+	.	Name=PF3D7_1317200_Pf3D7_10_v3+;Alias=;ID=PF3D7_1317200-3-Pf3D7_10_v3;pvalue=0.00246;sequence=TGTTCA;
Pf3D7_10_v3	fimo	nucleotide_motif	609941	609946	25.6	-	.	Name=PF3D7_1317200_Pf3D7_10_v3-;Alias=;ID=PF3D7_1317200-4-Pf3D7_10_v3;pvalue=0.00277;sequence=GACGCA;
Pf3D7_10_v3	fimo	nucleotide_motif	610385	610390	23.1	+	.	Name=PF3D7_1317200_Pf3D7_10_v3+;Alias=;ID=PF3D7_1317200-5-Pf3D7_10_v3;pvalue=0.00491;sequence=AAATCA;
Pf3D7_10_v3	fimo	nucleotide_motif	610057	610062	22.4	-	.	Name=PF3D7_1317200_Pf3D7_10_v3-;Alias=;ID=PF3D7_1317200-6-Pf3D7_10_v3;pvalue=0.00573;sequence=GTCCCA;
Pf3D7_10_v3	fimo	nucleotide_motif	610342	610347	20.7	+	.	Name=PF3D7_1317200_Pf3D7_10_v3+;Alias=;ID=PF3D7_1317200-7-Pf3D7_10_v3;pvalue=0.00848;sequence=GACACA;
Pf3D7_10_v3	fimo	nucleotide_motif	609995	610000	20.6	-	.	Name=PF3D7_1317200_Pf3D7_10_v3-;Alias=;ID=PF3D7_1317200-8-Pf3D7_10_v3;pvalue=0.00869;sequence=ACATCA;
Pf3D7_10_v3	fimo	nucleotide_motif	614584	614589	33	+	.	Name=PF3D7_1317200_Pf3D7_10_v3+;Alias=;ID=PF3D7_1317200-1-Pf3D7_10_v3;pvalue=0.000501;sequence=AGATCA;
Pf3D7_10_v3	fimo	nucleotide_motif	614722	614727	33	+	.	Name=PF3D7_1317200_Pf3D7_10_v3+;Alias=;ID=PF3D7_1317200-2-Pf3D7_10_v3;pvalue=0.000501;sequence=AGATCA;
Pf3D7_10_v3	fimo	nucleotide_motif	614692	614697	31.9	-	.	Name=PF3D7_1317200_Pf3D7_10_v3-;Alias=;ID=PF3D7_1317200-3-Pf3D7_10_v3;pvalue=0.000643;sequence=TGCTCT;
Pf3D7_10_v3	fimo	nucleotide_motif	614368	614373	29.6	-	.	Name=PF3D7_1317200_Pf3D7_10_v3-;Alias=;ID=PF3D7_1317200-4-Pf3D7_10_v3;pvalue=0.00109;sequence=AGTTCA;
Pf3D7_10_v3	fimo	nucleotide_motif	614506	614511	29.6	-	.	Name=PF3D7_1317200_Pf3D7_10_v3-;Alias=;ID=PF3D7_1317200-5-Pf3D7_10_v3;pvalue=0.00109;sequence=AGTTCA;
Pf3D7_10_v3	fimo	nucleotide_motif	614551	614556	29.6	-	.	Name=PF3D7_1317200_Pf3D7_10_v3-;Alias=;ID=PF3D7_1317200-6-Pf3D7_10_v3;pvalue=0.00109;sequence=AGTTCA;
Pf3D7_10_v3	fimo	nucleotide_motif	615279	615284	29.6	+	.	Name=PF3D7_1317200_Pf3D7_10_v3+;Alias=;ID=PF3D7_1317200-7-Pf3D7_10_v3;pvalue=0.00109;sequence=AGTTCA;
Pf3D7_10_v3	fimo	nucleotide_motif	614964	614969	28.1	+	.	Name=PF3D7_1317200_Pf3D7_10_v3+;Alias=;ID=PF3D7_1317200-8-Pf3D7_10_v3;pvalue=0.00156;sequence=ATCTCA;
Pf3D7_10_v3	fimo	nucleotide_motif	614801	614806	27.4	+	.	Name=PF3D7_1317200_Pf3D7_10_v3+;Alias=;ID=PF3D7_1317200-9-Pf3D7_10_v3;pvalue=0.0018;sequence=AGACCA;
Pf3D7_10_v3	fimo	nucleotide_motif	614491	614496	26.9	+	.	Name=PF3D7_1317200_Pf3D7_10_v3+;Alias=;ID=PF3D7_1317200-10-Pf3D7_10_v3;pvalue=0.00204;sequence=TGCACA;
Pf3D7_10_v3	fimo	nucleotide_motif	614370	614375	25.8	+	.	Name=PF3D7_1317200_Pf3D7_10_v3+;Alias=;ID=PF3D7_1317200-11-Pf3D7_10_v3;pvalue=0.00263;sequence=AACTCT;
Pf3D7_10_v3	fimo	nucleotide_motif	614604	614609	25.7	-	.	Name=PF3D7_1317200_Pf3D7_10_v3-;Alias=;ID=PF3D7_1317200-12-Pf3D7_10_v3;pvalue=0.00267;sequence=TACCCA;
Pf3D7_10_v3	fimo	nucleotide_motif	614479	614484	25.7	+	.	Name=PF3D7_1317200_Pf3D7_10_v3+;Alias=;ID=PF3D7_1317200-13-Pf3D7_10_v3;pvalue=0.0027;sequence=AGATCC;
Pf3D7_10_v3	fimo	nucleotide_motif	614692	614697	25.6	+	.	Name=PF3D7_1317200_Pf3D7_10_v3+;Alias=;ID=PF3D7_1317200-14-Pf3D7_10_v3;pvalue=0.00273;sequence=AGAGCA;
Pf3D7_10_v3	fimo	nucleotide_motif	614968	614973	25.6	+	.	Name=PF3D7_1317200_Pf3D7_10_v3+;Alias=;ID=PF3D7_1317200-15-Pf3D7_10_v3;pvalue=0.00278;sequence=CACCCA;
Pf3D7_10_v3	fimo	nucleotide_motif	614624	614629	25.5	-	.	Name=PF3D7_1317200_Pf3D7_10_v3-;Alias=;ID=PF3D7_1317200-16-Pf3D7_10_v3;pvalue=0.00284;sequence=AGGTCT;
Pf3D7_10_v3	fimo	nucleotide_motif	614716	614721	25.4	+	.	Name=PF3D7_1317200_Pf3D7_10_v3+;Alias=;ID=PF3D7_1317200-17-Pf3D7_10_v3;pvalue=0.00285;sequence=GGCTGG;
Pf3D7_10_v3	fimo	nucleotide_motif	614796	614801	25.2	-	.	Name=PF3D7_1317200_Pf3D7_10_v3-;Alias=;ID=PF3D7_1317200-18-Pf3D7_10_v3;pvalue=0.00302;sequence=TTCTCA;
Pf3D7_10_v3	fimo	nucleotide_motif	615183	615188	24.7	+	.	Name=PF3D7_1317200_Pf3D7_10_v3+;Alias=;ID=PF3D7_1317200-19-Pf3D7_10_v3;pvalue=0.0034;sequence=TGCTAA;
Pf3D7_10_v3	fimo	nucleotide_motif	614997	615002	24.2	+	.	Name=PF3D7_1317200_Pf3D7_10_v3+;Alias=;ID=PF3D7_1317200-20-Pf3D7_10_v3;pvalue=0.00381;sequence=TGCTTA;
Pf3D7_10_v3	fimo	nucleotide_motif	615100	615105	24.2	+	.	Name=PF3D7_1317200_Pf3D7_10_v3+;Alias=;ID=PF3D7_1317200-21-Pf3D7_10_v3;pvalue=0.00381;sequence=AAGTCA;
Pf3D7_10_v3	fimo	nucleotide_motif	614473	614478	23.1	-	.	Name=PF3D7_1317200_Pf3D7_10_v3-;Alias=;ID=PF3D7_1317200-22-Pf3D7_10_v3;pvalue=0.00491;sequence=AAATCA;
Pf3D7_10_v3	fimo	nucleotide_motif	614572	614577	23.1	-	.	Name=PF3D7_1317200_Pf3D7_10_v3-;Alias=;ID=PF3D7_1317200-23-Pf3D7_10_v3;pvalue=0.00491;sequence=AAATCA;
Pf3D7_10_v3	fimo	nucleotide_motif	614479	614484	22.8	-	.	Name=PF3D7_1317200_Pf3D7_10_v3-;Alias=;ID=PF3D7_1317200-24-Pf3D7_10_v3;pvalue=0.00526;sequence=GGATCT;
Pf3D7_10_v3	fimo	nucleotide_motif	615248	615253	22.6	-	.	Name=PF3D7_1317200_Pf3D7_10_v3-;Alias=;ID=PF3D7_1317200-25-Pf3D7_10_v3;pvalue=0.00549;sequence=AGGTGA;
Pf3D7_10_v3	fimo	nucleotide_motif	614656	614661	22.3	+	.	Name=PF3D7_1317200_Pf3D7_10_v3+;Alias=;ID=PF3D7_1317200-26-Pf3D7_10_v3;pvalue=0.0059;sequence=AGATGA;
Pf3D7_10_v3	fimo	nucleotide_motif	614516	614521	22.3	+	.	Name=PF3D7_1317200_Pf3D7_10_v3+;Alias=;ID=PF3D7_1317200-27-Pf3D7_10_v3;pvalue=0.00591;sequence=CACTCC;
Pf3D7_10_v3	fimo	nucleotide_motif	614488	614493	21.7	+	.	Name=PF3D7_1317200_Pf3D7_10_v3+;Alias=;ID=PF3D7_1317200-28-Pf3D7_10_v3;pvalue=0.00671;sequence=TGCTGC;
Pf3D7_10_v3	fimo	nucleotide_motif	614967	614972	21.7	-	.	Name=PF3D7_1317200_Pf3D7_10_v3-;Alias=;ID=PF3D7_1317200-29-Pf3D7_10_v3;pvalue=0.00675;sequence=GGGTGA;
Pf3D7_10_v3	fimo	nucleotide_motif	614801	614806	21.7	-	.	Name=PF3D7_1317200_Pf3D7_10_v3-;Alias=;ID=PF3D7_1317200-30-Pf3D7_10_v3;pvalue=0.00681;sequence=TGGTCT;
Pf3D7_10_v3	fimo	nucleotide_motif	614982	614987	21.6	-	.	Name=PF3D7_1317200_Pf3D7_10_v3-;Alias=;ID=PF3D7_1317200-31-Pf3D7_10_v3;pvalue=0.00687;sequence=AGGACA;
Pf3D7_10_v3	fimo	nucleotide_motif	614720	614725	21.6	-	.	Name=PF3D7_1317200_Pf3D7_10_v3-;Alias=;ID=PF3D7_1317200-32-Pf3D7_10_v3;pvalue=0.00694;sequence=ATCTCC;
Pf3D7_10_v3	fimo	nucleotide_motif	614584	614589	21.4	-	.	Name=PF3D7_1317200_Pf3D7_10_v3-;Alias=;ID=PF3D7_1317200-33-Pf3D7_10_v3;pvalue=0.00717;sequence=TGATCT;
Pf3D7_10_v3	fimo	nucleotide_motif	614722	614727	21.4	-	.	Name=PF3D7_1317200_Pf3D7_10_v3-;Alias=;ID=PF3D7_1317200-34-Pf3D7_10_v3;pvalue=0.00717;sequence=TGATCT;
Pf3D7_10_v3	fimo	nucleotide_motif	614338	614343	21.4	-	.	Name=PF3D7_1317200_Pf3D7_10_v3-;Alias=;ID=PF3D7_1317200-35-Pf3D7_10_v3;pvalue=0.00718;sequence=GGTGCA;
Pf3D7_10_v3	fimo	nucleotide_motif	614827	614832	20.7	-	.	Name=PF3D7_1317200_Pf3D7_10_v3-;Alias=;ID=PF3D7_1317200-36-Pf3D7_10_v3;pvalue=0.00848;sequence=AATTCA;
Pf3D7_10_v3	fimo	nucleotide_motif	614582	614587	20.4	-	.	Name=PF3D7_1317200_Pf3D7_10_v3-;Alias=;ID=PF3D7_1317200-37-Pf3D7_10_v3;pvalue=0.0092;sequence=ATCTCT;
Pf3D7_10_v3	fimo	nucleotide_motif	616680	616685	31.5	-	.	Name=PF3D7_1317200_Pf3D7_10_v3-;Alias=;ID=PF3D7_1317200-1-Pf3D7_10_v3;pvalue=0.000701;sequence=ACCTCA;
Pf3D7_10_v3	fimo	nucleotide_motif	616754	616759	26.5	-	.	Name=PF3D7_1317200_Pf3D7_10_v3-;Alias=;ID=PF3D7_1317200-2-Pf3D7_10_v3;pvalue=0.00224;sequence=CCCTCA;
Pf3D7_10_v3	fimo	nucleotide_motif	616717	616722	26.1	+	.	Name=PF3D7_1317200_Pf3D7_10_v3+;Alias=;ID=PF3D7_1317200-3-Pf3D7_10_v3;pvalue=0.00246;sequence=TGTTCA;
Pf3D7_10_v3	fimo	nucleotide_motif	617232	617237	25.5	+	.	Name=PF3D7_1317200_Pf3D7_10_v3+;Alias=;ID=PF3D7_1317200-4-Pf3D7_10_v3;pvalue=0.00281;sequence=AGTCCA;
Pf3D7_10_v3	fimo	nucleotide_motif	616782	616787	24.7	-	.	Name=PF3D7_1317200_Pf3D7_10_v3-;Alias=;ID=PF3D7_1317200-5-Pf3D7_10_v3;pvalue=0.0034;sequence=TGCTAA;
Pf3D7_10_v3	fimo	nucleotide_motif	616953	616958	24.2	+	.	Name=PF3D7_1317200_Pf3D7_10_v3+;Alias=;ID=PF3D7_1317200-6-Pf3D7_10_v3;pvalue=0.00381;sequence=TGCTTA;
Pf3D7_10_v3	fimo	nucleotide_motif	616991	616996	23.1	+	.	Name=PF3D7_1317200_Pf3D7_10_v3+;Alias=;ID=PF3D7_1317200-7-Pf3D7_10_v3;pvalue=0.00491;sequence=AAATCA;
Pf3D7_10_v3	fimo	nucleotide_motif	617292	617297	22.6	-	.	Name=PF3D7_1317200_Pf3D7_10_v3-;Alias=;ID=PF3D7_1317200-8-Pf3D7_10_v3;pvalue=0.00551;sequence=ACCTCT;
Pf3D7_10_v3	fimo	nucleotide_motif	616761	616766	22.4	-	.	Name=PF3D7_1317200_Pf3D7_10_v3-;Alias=;ID=PF3D7_1317200-9-Pf3D7_10_v3;pvalue=0.00572;sequence=GAATCA;
Pf3D7_10_v3	fimo	nucleotide_motif	617277	617282	22.3	+	.	Name=PF3D7_1317200_Pf3D7_10_v3+;Alias=;ID=PF3D7_1317200-10-Pf3D7_10_v3;pvalue=0.00591;sequence=CACTCC;
Pf3D7_10_v3	fimo	nucleotide_motif	616756	616761	21.6	-	.	Name=PF3D7_1317200_Pf3D7_10_v3-;Alias=;ID=PF3D7_1317200-11-Pf3D7_10_v3;pvalue=0.00684;sequence=AACCCT;
Pf3D7_10_v3	fimo	nucleotide_motif	616704	616709	20.7	-	.	Name=PF3D7_1317200_Pf3D7_10_v3-;Alias=;ID=PF3D7_1317200-12-Pf3D7_10_v3;pvalue=0.00848;sequence=GACACA;
Pf3D7_10_v3	fimo	nucleotide_motif	617259	617264	20.7	-	.	Name=PF3D7_1317200_Pf3D7_10_v3-;Alias=;ID=PF3D7_1317200-13-Pf3D7_10_v3;pvalue=0.00848;sequence=AATTCA;
Pf3D7_10_v3	fimo	nucleotide_motif	616677	616682	20.5	+	.	Name=PF3D7_1317200_Pf3D7_10_v3+;Alias=;ID=PF3D7_1317200-14-Pf3D7_10_v3;pvalue=0.00899;sequence=ACCTGA;
Pf3D7_10_v3	fimo	nucleotide_motif	618109	618114	33	-	.	Name=PF3D7_1317200_Pf3D7_10_v3-;Alias=;ID=PF3D7_1317200-1-Pf3D7_10_v3;pvalue=0.000501;sequence=AGATCA;
Pf3D7_10_v3	fimo	nucleotide_motif	618502	618507	33	-	.	Name=PF3D7_1317200_Pf3D7_10_v3-;Alias=;ID=PF3D7_1317200-2-Pf3D7_10_v3;pvalue=0.000501;sequence=AGATCA;
Pf3D7_10_v3	fimo	nucleotide_motif	618061	618066	32.2	+	.	Name=PF3D7_1317200_Pf3D7_10_v3+;Alias=;ID=PF3D7_1317200-3-Pf3D7_10_v3;pvalue=0.000608;sequence=GGATCA;
Pf3D7_10_v3	fimo	nucleotide_motif	618039	618044	29.4	+	.	Name=PF3D7_1317200_Pf3D7_10_v3+;Alias=;ID=PF3D7_1317200-4-Pf3D7_10_v3;pvalue=0.00115;sequence=AACCCA;
Pf3D7_10_v3	fimo	nucleotide_motif	618098	618103	27.4	-	.	Name=PF3D7_1317200_Pf3D7_10_v3-;Alias=;ID=PF3D7_1317200-5-Pf3D7_10_v3;pvalue=0.0018;sequence=AGACCA;
Pf3D7_10_v3	fimo	nucleotide_motif	618322	618327	26.8	+	.	Name=PF3D7_1317200_Pf3D7_10_v3+;Alias=;ID=PF3D7_1317200-6-Pf3D7_10_v3;pvalue=0.0021;sequence=GTCTCA;
Pf3D7_10_v3	fimo	nucleotide_motif	618231	618236	26.5	-	.	Name=PF3D7_1317200_Pf3D7_10_v3-;Alias=;ID=PF3D7_1317200-7-Pf3D7_10_v3;pvalue=0.00224;sequence=TGCCCT;
Pf3D7_10_v3	fimo	nucleotide_motif	618231	618236	25.8	+	.	Name=PF3D7_1317200_Pf3D7_10_v3+;Alias=;ID=PF3D7_1317200-8-Pf3D7_10_v3;pvalue=0.00264;sequence=AGGGCA;
Pf3D7_10_v3	fimo	nucleotide_motif	618516	618521	22.7	+	.	Name=PF3D7_1317200_Pf3D7_10_v3+;Alias=;ID=PF3D7_1317200-9-Pf3D7_10_v3;pvalue=0.00536;sequence=TACTCC;
Pf3D7_10_v3	fimo	nucleotide_motif	618565	618570	22.3	-	.	Name=PF3D7_1317200_Pf3D7_10_v3-;Alias=;ID=PF3D7_1317200-10-Pf3D7_10_v3;pvalue=0.0059;sequence=AGATGA;
Pf3D7_10_v3	fimo	nucleotide_motif	618061	618066	21.9	-	.	Name=PF3D7_1317200_Pf3D7_10_v3-;Alias=;ID=PF3D7_1317200-11-Pf3D7_10_v3;pvalue=0.00644;sequence=TGATCC;
Pf3D7_10_v3	fimo	nucleotide_motif	619001	619006	21.8	+	.	Name=PF3D7_1317200_Pf3D7_10_v3+;Alias=;ID=PF3D7_1317200-12-Pf3D7_10_v3;pvalue=0.00653;sequence=CACTCT;
Pf3D7_10_v3	fimo	nucleotide_motif	618098	618103	21.7	+	.	Name=PF3D7_1317200_Pf3D7_10_v3+;Alias=;ID=PF3D7_1317200-13-Pf3D7_10_v3;pvalue=0.00681;sequence=TGGTCT;
Pf3D7_10_v3	fimo	nucleotide_motif	618173	618178	21.6	+	.	Name=PF3D7_1317200_Pf3D7_10_v3+;Alias=;ID=PF3D7_1317200-14-Pf3D7_10_v3;pvalue=0.00684;sequence=AACCCT;
Pf3D7_10_v3	fimo	nucleotide_motif	618109	618114	21.4	+	.	Name=PF3D7_1317200_Pf3D7_10_v3+;Alias=;ID=PF3D7_1317200-15-Pf3D7_10_v3;pvalue=0.00717;sequence=TGATCT;
Pf3D7_10_v3	fimo	nucleotide_motif	618502	618507	21.4	+	.	Name=PF3D7_1317200_Pf3D7_10_v3+;Alias=;ID=PF3D7_1317200-16-Pf3D7_10_v3;pvalue=0.00717;sequence=TGATCT;
Pf3D7_10_v3	fimo	nucleotide_motif	618160	618165	21.3	-	.	Name=PF3D7_1317200_Pf3D7_10_v3-;Alias=;ID=PF3D7_1317200-17-Pf3D7_10_v3;pvalue=0.00735;sequence=AGAACA;
Pf3D7_10_v3	fimo	nucleotide_motif	618677	618682	21.3	-	.	Name=PF3D7_1317200_Pf3D7_10_v3-;Alias=;ID=PF3D7_1317200-18-Pf3D7_10_v3;pvalue=0.00735;sequence=AGAACA;
Pf3D7_10_v3	fimo	nucleotide_motif	618570	618575	20.7	-	.	Name=PF3D7_1317200_Pf3D7_10_v3-;Alias=;ID=PF3D7_1317200-19-Pf3D7_10_v3;pvalue=0.00848;sequence=AATTCA;
Pf3D7_10_v3	fimo	nucleotide_motif	619017	619022	20.7	+	.	Name=PF3D7_1317200_Pf3D7_10_v3+;Alias=;ID=PF3D7_1317200-20-Pf3D7_10_v3;pvalue=0.00848;sequence=AATTCA;
Pf3D7_10_v3	fimo	nucleotide_motif	618157	618162	20.6	-	.	Name=PF3D7_1317200_Pf3D7_10_v3-;Alias=;ID=PF3D7_1317200-21-Pf3D7_10_v3;pvalue=0.00869;sequence=ACATCA;
Pf3D7_10_v3	fimo	nucleotide_motif	619875	619880	45.4	+	.	Name=PF3D7_1317200_Pf3D7_10_v3+;Alias=;ID=PF3D7_1317200-1-Pf3D7_10_v3;pvalue=2.87e-05;sequence=AGCTCA;
Pf3D7_10_v3	fimo	nucleotide_motif	619935	619940	35.3	+	.	Name=PF3D7_1317200_Pf3D7_10_v3+;Alias=;ID=PF3D7_1317200-2-Pf3D7_10_v3;pvalue=0.000295;sequence=AACTCA;
Pf3D7_10_v3	fimo	nucleotide_motif	619836	619841	33	+	.	Name=PF3D7_1317200_Pf3D7_10_v3+;Alias=;ID=PF3D7_1317200-3-Pf3D7_10_v3;pvalue=0.000501;sequence=AGATCA;
Pf3D7_10_v3	fimo	nucleotide_motif	619873	619878	32.5	-	.	Name=PF3D7_1317200_Pf3D7_10_v3-;Alias=;ID=PF3D7_1317200-4-Pf3D7_10_v3;pvalue=0.000563;sequence=AGCTGA;
Pf3D7_10_v3	fimo	nucleotide_motif	619974	619979	29.6	-	.	Name=PF3D7_1317200_Pf3D7_10_v3-;Alias=;ID=PF3D7_1317200-5-Pf3D7_10_v3;pvalue=0.00109;sequence=AGTTCA;
Pf3D7_10_v3	fimo	nucleotide_motif	620488	620493	29.6	-	.	Name=PF3D7_1317200_Pf3D7_10_v3-;Alias=;ID=PF3D7_1317200-6-Pf3D7_10_v3;pvalue=0.00109;sequence=GGCACA;
Pf3D7_10_v3	fimo	nucleotide_motif	620365	620370	28.8	+	.	Name=PF3D7_1317200_Pf3D7_10_v3+;Alias=;ID=PF3D7_1317200-7-Pf3D7_10_v3;pvalue=0.00132;sequence=TGATCA;
Pf3D7_10_v3	fimo	nucleotide_motif	620365	620370	28.8	-	.	Name=PF3D7_1317200_Pf3D7_10_v3-;Alias=;ID=PF3D7_1317200-8-Pf3D7_10_v3;pvalue=0.00132;sequence=TGATCA;
Pf3D7_10_v3	fimo	nucleotide_motif	620382	620387	28.7	+	.	Name=PF3D7_1317200_Pf3D7_10_v3+;Alias=;ID=PF3D7_1317200-9-Pf3D7_10_v3;pvalue=0.00135;sequence=GGCCCT;
Pf3D7_10_v3	fimo	nucleotide_motif	620403	620408	26.9	-	.	Name=PF3D7_1317200_Pf3D7_10_v3-;Alias=;ID=PF3D7_1317200-10-Pf3D7_10_v3;pvalue=0.00204;sequence=TGCACA;
Pf3D7_10_v3	fimo	nucleotide_motif	620654	620659	26.9	+	.	Name=PF3D7_1317200_Pf3D7_10_v3+;Alias=;ID=PF3D7_1317200-11-Pf3D7_10_v3;pvalue=0.00204;sequence=TGCACA;
Pf3D7_10_v3	fimo	nucleotide_motif	620381	620386	26.9	-	.	Name=PF3D7_1317200_Pf3D7_10_v3-;Alias=;ID=PF3D7_1317200-12-Pf3D7_10_v3;pvalue=0.00204;sequence=GGGCCA;
Pf3D7_10_v3	fimo	nucleotide_motif	620749	620754	26.4	+	.	Name=PF3D7_1317200_Pf3D7_10_v3+;Alias=;ID=PF3D7_1317200-13-Pf3D7_10_v3;pvalue=0.00229;sequence=AGCTGG;
Pf3D7_10_v3	fimo	nucleotide_motif	619884	619889	26.1	-	.	Name=PF3D7_1317200_Pf3D7_10_v3-;Alias=;ID=PF3D7_1317200-14-Pf3D7_10_v3;pvalue=0.00246;sequence=TGTTCA;
Pf3D7_10_v3	fimo	nucleotide_motif	620319	620324	26.1	-	.	Name=PF3D7_1317200_Pf3D7_10_v3-;Alias=;ID=PF3D7_1317200-15-Pf3D7_10_v3;pvalue=0.00246;sequence=TGTTCA;
Pf3D7_10_v3	fimo	nucleotide_motif	620214	620219	25.7	+	.	Name=PF3D7_1317200_Pf3D7_10_v3+;Alias=;ID=PF3D7_1317200-16-Pf3D7_10_v3;pvalue=0.0027;sequence=AGATCC;
Pf3D7_10_v3	fimo	nucleotide_motif	619831	619836	25.4	+	.	Name=PF3D7_1317200_Pf3D7_10_v3+;Alias=;ID=PF3D7_1317200-17-Pf3D7_10_v3;pvalue=0.00285;sequence=TGGCCA;
Pf3D7_10_v3	fimo	nucleotide_motif	619831	619836	25.4	-	.	Name=PF3D7_1317200_Pf3D7_10_v3-;Alias=;ID=PF3D7_1317200-18-Pf3D7_10_v3;pvalue=0.00285;sequence=TGGCCA;
Pf3D7_10_v3	fimo	nucleotide_motif	620055	620060	23.1	+	.	Name=PF3D7_1317200_Pf3D7_10_v3+;Alias=;ID=PF3D7_1317200-19-Pf3D7_10_v3;pvalue=0.00491;sequence=AAATCA;
Pf3D7_10_v3	fimo	nucleotide_motif	619878	619883	22.9	-	.	Name=PF3D7_1317200_Pf3D7_10_v3-;Alias=;ID=PF3D7_1317200-20-Pf3D7_10_v3;pvalue=0.00516;sequence=AACTGA;
Pf3D7_10_v3	fimo	nucleotide_motif	619947	619952	22.8	+	.	Name=PF3D7_1317200_Pf3D7_10_v3+;Alias=;ID=PF3D7_1317200-21-Pf3D7_10_v3;pvalue=0.00523;sequence=ACCTCC;
Pf3D7_10_v3	fimo	nucleotide_motif	620214	620219	22.8	-	.	Name=PF3D7_1317200_Pf3D7_10_v3-;Alias=;ID=PF3D7_1317200-22-Pf3D7_10_v3;pvalue=0.00526;sequence=GGATCT;
Pf3D7_10_v3	fimo	nucleotide_motif	619933	619938	22.7	-	.	Name=PF3D7_1317200_Pf3D7_10_v3-;Alias=;ID=PF3D7_1317200-23-Pf3D7_10_v3;pvalue=0.00533;sequence=AGTTCG;
Pf3D7_10_v3	fimo	nucleotide_motif	619945	619950	22.6	-	.	Name=PF3D7_1317200_Pf3D7_10_v3-;Alias=;ID=PF3D7_1317200-24-Pf3D7_10_v3;pvalue=0.00549;sequence=AGGTGA;
Pf3D7_10_v3	fimo	nucleotide_motif	619971	619976	22.3	+	.	Name=PF3D7_1317200_Pf3D7_10_v3+;Alias=;ID=PF3D7_1317200-25-Pf3D7_10_v3;pvalue=0.0059;sequence=AGATGA;
Pf3D7_10_v3	fimo	nucleotide_motif	619849	619854	22.2	+	.	Name=PF3D7_1317200_Pf3D7_10_v3+;Alias=;ID=PF3D7_1317200-26-Pf3D7_10_v3;pvalue=0.006;sequence=AGTGCA;
Pf3D7_10_v3	fimo	nucleotide_motif	620380	620385	22.2	-	.	Name=PF3D7_1317200_Pf3D7_10_v3-;Alias=;ID=PF3D7_1317200-27-Pf3D7_10_v3;pvalue=0.006;sequence=GGCCAA;
Pf3D7_10_v3	fimo	nucleotide_motif	620667	620672	22.1	+	.	Name=PF3D7_1317200_Pf3D7_10_v3+;Alias=;ID=PF3D7_1317200-28-Pf3D7_10_v3;pvalue=0.00618;sequence=TACTCT;
Pf3D7_10_v3	fimo	nucleotide_motif	619886	619891	22	+	.	Name=PF3D7_1317200_Pf3D7_10_v3+;Alias=;ID=PF3D7_1317200-29-Pf3D7_10_v3;pvalue=0.00635;sequence=AACACA;
Pf3D7_10_v3	fimo	nucleotide_motif	620695	620700	21.7	-	.	Name=PF3D7_1317200_Pf3D7_10_v3-;Alias=;ID=PF3D7_1317200-30-Pf3D7_10_v3;pvalue=0.00671;sequence=AGTTCT;
Pf3D7_10_v3	fimo	nucleotide_motif	619843	619848	21.7	-	.	Name=PF3D7_1317200_Pf3D7_10_v3-;Alias=;ID=PF3D7_1317200-31-Pf3D7_10_v3;pvalue=0.00679;sequence=TGTCCA;
Pf3D7_10_v3	fimo	nucleotide_motif	619809	619814	21.6	+	.	Name=PF3D7_1317200_Pf3D7_10_v3+;Alias=;ID=PF3D7_1317200-32-Pf3D7_10_v3;pvalue=0.00687;sequence=AGGACA;
Pf3D7_10_v3	fimo	nucleotide_motif	620162	620167	21.6	-	.	Name=PF3D7_1317200_Pf3D7_10_v3-;Alias=;ID=PF3D7_1317200-33-Pf3D7_10_v3;pvalue=0.00691;sequence=GGATGA;
Pf3D7_10_v3	fimo	nucleotide_motif	619836	619841	21.4	-	.	Name=PF3D7_1317200_Pf3D7_10_v3-;Alias=;ID=PF3D7_1317200-34-Pf3D7_10_v3;pvalue=0.00717;sequence=TGATCT;
Pf3D7_10_v3	fimo	nucleotide_motif	619931	619936	21.3	+	.	Name=PF3D7_1317200_Pf3D7_10_v3+;Alias=;ID=PF3D7_1317200-35-Pf3D7_10_v3;pvalue=0.00742;sequence=AGCGAA;
Pf3D7_10_v3	fimo	nucleotide_motif	620247	620252	20.7	-	.	Name=PF3D7_1317200_Pf3D7_10_v3-;Alias=;ID=PF3D7_1317200-36-Pf3D7_10_v3;pvalue=0.00848;sequence=AATTCA;
Pf3D7_10_v3	fimo	nucleotide_motif	620261	620266	20.7	-	.	Name=PF3D7_1317200_Pf3D7_10_v3-;Alias=;ID=PF3D7_1317200-37-Pf3D7_10_v3;pvalue=0.00848;sequence=AATTCA;
Pf3D7_10_v3	fimo	nucleotide_motif	620335	620340	20.7	-	.	Name=PF3D7_1317200_Pf3D7_10_v3-;Alias=;ID=PF3D7_1317200-38-Pf3D7_10_v3;pvalue=0.00848;sequence=AATTCA;
Pf3D7_10_v3	fimo	nucleotide_motif	620313	620318	20.7	+	.	Name=PF3D7_1317200_Pf3D7_10_v3+;Alias=;ID=PF3D7_1317200-39-Pf3D7_10_v3;pvalue=0.00848;sequence=AATTCA;
Pf3D7_10_v3	fimo	nucleotide_motif	619821	619826	20.6	-	.	Name=PF3D7_1317200_Pf3D7_10_v3-;Alias=;ID=PF3D7_1317200-40-Pf3D7_10_v3;pvalue=0.00869;sequence=ACATCA;
Pf3D7_10_v3	fimo	nucleotide_motif	619855	619860	20.6	+	.	Name=PF3D7_1317200_Pf3D7_10_v3+;Alias=;ID=PF3D7_1317200-41-Pf3D7_10_v3;pvalue=0.00869;sequence=ACATCA;
Pf3D7_10_v3	fimo	nucleotide_motif	626689	626694	40.6	-	.	Name=PF3D7_1317200_Pf3D7_10_v3-;Alias=;ID=PF3D7_1317200-1-Pf3D7_10_v3;pvalue=8.68e-05;sequence=AGCGCA;
Pf3D7_10_v3	fimo	nucleotide_motif	626562	626567	33	-	.	Name=PF3D7_1317200_Pf3D7_10_v3-;Alias=;ID=PF3D7_1317200-2-Pf3D7_10_v3;pvalue=0.000501;sequence=AGATCA;
Pf3D7_10_v3	fimo	nucleotide_motif	626770	626775	28	-	.	Name=PF3D7_1317200_Pf3D7_10_v3-;Alias=;ID=PF3D7_1317200-3-Pf3D7_10_v3;pvalue=0.00159;sequence=GGTTCA;
Pf3D7_10_v3	fimo	nucleotide_motif	626737	626742	26.9	-	.	Name=PF3D7_1317200_Pf3D7_10_v3-;Alias=;ID=PF3D7_1317200-4-Pf3D7_10_v3;pvalue=0.00204;sequence=TGCACA;
Pf3D7_10_v3	fimo	nucleotide_motif	626687	626692	26.7	-	.	Name=PF3D7_1317200_Pf3D7_10_v3-;Alias=;ID=PF3D7_1317200-5-Pf3D7_10_v3;pvalue=0.00214;sequence=CGCACA;
Pf3D7_10_v3	fimo	nucleotide_motif	626310	626315	25.6	-	.	Name=PF3D7_1317200_Pf3D7_10_v3-;Alias=;ID=PF3D7_1317200-6-Pf3D7_10_v3;pvalue=0.00278;sequence=CACCCA;
Pf3D7_10_v3	fimo	nucleotide_motif	626811	626816	25.2	-	.	Name=PF3D7_1317200_Pf3D7_10_v3-;Alias=;ID=PF3D7_1317200-7-Pf3D7_10_v3;pvalue=0.00302;sequence=TTCTCA;
Pf3D7_10_v3	fimo	nucleotide_motif	626189	626194	24.6	-	.	Name=PF3D7_1317200_Pf3D7_10_v3-;Alias=;ID=PF3D7_1317200-8-Pf3D7_10_v3;pvalue=0.00346;sequence=AGCTGT;
Pf3D7_10_v3	fimo	nucleotide_motif	626251	626256	23.1	-	.	Name=PF3D7_1317200_Pf3D7_10_v3-;Alias=;ID=PF3D7_1317200-9-Pf3D7_10_v3;pvalue=0.00491;sequence=AAATCA;
Pf3D7_10_v3	fimo	nucleotide_motif	626689	626694	23	+	.	Name=PF3D7_1317200_Pf3D7_10_v3+;Alias=;ID=PF3D7_1317200-10-Pf3D7_10_v3;pvalue=0.00499;sequence=TGCGCT;
Pf3D7_10_v3	fimo	nucleotide_motif	626297	626302	22.9	-	.	Name=PF3D7_1317200_Pf3D7_10_v3-;Alias=;ID=PF3D7_1317200-11-Pf3D7_10_v3;pvalue=0.00516;sequence=AACTGA;
Pf3D7_10_v3	fimo	nucleotide_motif	626691	626696	22.8	+	.	Name=PF3D7_1317200_Pf3D7_10_v3+;Alias=;ID=PF3D7_1317200-12-Pf3D7_10_v3;pvalue=0.00519;sequence=CGCTTA;
Pf3D7_10_v3	fimo	nucleotide_motif	626550	626555	22.7	+	.	Name=PF3D7_1317200_Pf3D7_10_v3+;Alias=;ID=PF3D7_1317200-13-Pf3D7_10_v3;pvalue=0.0054;sequence=TACGCA;
Pf3D7_10_v3	fimo	nucleotide_motif	626704	626709	22.6	+	.	Name=PF3D7_1317200_Pf3D7_10_v3+;Alias=;ID=PF3D7_1317200-14-Pf3D7_10_v3;pvalue=0.00549;sequence=AGGTGA;
Pf3D7_10_v3	fimo	nucleotide_motif	626276	626281	22.4	+	.	Name=PF3D7_1317200_Pf3D7_10_v3+;Alias=;ID=PF3D7_1317200-15-Pf3D7_10_v3;pvalue=0.00572;sequence=GAATCA;
Pf3D7_10_v3	fimo	nucleotide_motif	626571	626576	22	-	.	Name=PF3D7_1317200_Pf3D7_10_v3-;Alias=;ID=PF3D7_1317200-16-Pf3D7_10_v3;pvalue=0.00635;sequence=AACACA;
Pf3D7_10_v3	fimo	nucleotide_motif	626319	626324	21.9	-	.	Name=PF3D7_1317200_Pf3D7_10_v3-;Alias=;ID=PF3D7_1317200-17-Pf3D7_10_v3;pvalue=0.0064;sequence=CCCCCA;
Pf3D7_10_v3	fimo	nucleotide_motif	626203	626208	21.7	+	.	Name=PF3D7_1317200_Pf3D7_10_v3+;Alias=;ID=PF3D7_1317200-18-Pf3D7_10_v3;pvalue=0.00671;sequence=TGCTGC;
Pf3D7_10_v3	fimo	nucleotide_motif	626311	626316	21.7	+	.	Name=PF3D7_1317200_Pf3D7_10_v3+;Alias=;ID=PF3D7_1317200-19-Pf3D7_10_v3;pvalue=0.00675;sequence=GGGTGA;
Pf3D7_10_v3	fimo	nucleotide_motif	626463	626468	21.6	+	.	Name=PF3D7_1317200_Pf3D7_10_v3+;Alias=;ID=PF3D7_1317200-20-Pf3D7_10_v3;pvalue=0.00691;sequence=GGATGA;
Pf3D7_10_v3	fimo	nucleotide_motif	626562	626567	21.4	+	.	Name=PF3D7_1317200_Pf3D7_10_v3+;Alias=;ID=PF3D7_1317200-21-Pf3D7_10_v3;pvalue=0.00717;sequence=TGATCT;
Pf3D7_10_v3	fimo	nucleotide_motif	627085	627090	21.4	-	.	Name=PF3D7_1317200_Pf3D7_10_v3-;Alias=;ID=PF3D7_1317200-22-Pf3D7_10_v3;pvalue=0.00718;sequence=GGTGCA;
Pf3D7_10_v3	fimo	nucleotide_motif	626873	626878	21.3	-	.	Name=PF3D7_1317200_Pf3D7_10_v3-;Alias=;ID=PF3D7_1317200-23-Pf3D7_10_v3;pvalue=0.00735;sequence=AGAACA;
Pf3D7_10_v3	fimo	nucleotide_motif	626292	626297	20.7	-	.	Name=PF3D7_1317200_Pf3D7_10_v3-;Alias=;ID=PF3D7_1317200-24-Pf3D7_10_v3;pvalue=0.00848;sequence=AATTCA;
Pf3D7_10_v3	fimo	nucleotide_motif	626523	626528	20.7	-	.	Name=PF3D7_1317200_Pf3D7_10_v3-;Alias=;ID=PF3D7_1317200-25-Pf3D7_10_v3;pvalue=0.00848;sequence=AATTCA;
Pf3D7_10_v3	fimo	nucleotide_motif	626294	626299	20.7	+	.	Name=PF3D7_1317200_Pf3D7_10_v3+;Alias=;ID=PF3D7_1317200-26-Pf3D7_10_v3;pvalue=0.00848;sequence=AATTCA;
Pf3D7_10_v3	fimo	nucleotide_motif	626413	626418	20.7	+	.	Name=PF3D7_1317200_Pf3D7_10_v3+;Alias=;ID=PF3D7_1317200-27-Pf3D7_10_v3;pvalue=0.00848;sequence=AATTCA;
Pf3D7_10_v3	fimo	nucleotide_motif	627126	627131	20.7	+	.	Name=PF3D7_1317200_Pf3D7_10_v3+;Alias=;ID=PF3D7_1317200-28-Pf3D7_10_v3;pvalue=0.00848;sequence=AATTCA;
Pf3D7_10_v3	fimo	nucleotide_motif	632711	632716	41.7	+	.	Name=PF3D7_1317200_Pf3D7_10_v3+;Alias=;ID=PF3D7_1317200-1-Pf3D7_10_v3;pvalue=6.69e-05;sequence=CGCTCA;
Pf3D7_10_v3	fimo	nucleotide_motif	632537	632542	40.6	-	.	Name=PF3D7_1317200_Pf3D7_10_v3-;Alias=;ID=PF3D7_1317200-2-Pf3D7_10_v3;pvalue=8.68e-05;sequence=AGCGCA;
Pf3D7_10_v3	fimo	nucleotide_motif	632882	632887	31.5	+	.	Name=PF3D7_1317200_Pf3D7_10_v3+;Alias=;ID=PF3D7_1317200-3-Pf3D7_10_v3;pvalue=0.000701;sequence=ACCTCA;
Pf3D7_10_v3	fimo	nucleotide_motif	632154	632159	24.6	+	.	Name=PF3D7_1317200_Pf3D7_10_v3+;Alias=;ID=PF3D7_1317200-4-Pf3D7_10_v3;pvalue=0.00346;sequence=AGCTGT;
Pf3D7_10_v3	fimo	nucleotide_motif	632406	632411	23.1	-	.	Name=PF3D7_1317200_Pf3D7_10_v3-;Alias=;ID=PF3D7_1317200-5-Pf3D7_10_v3;pvalue=0.00491;sequence=AAATCA;
Pf3D7_10_v3	fimo	nucleotide_motif	633090	633095	23.1	-	.	Name=PF3D7_1317200_Pf3D7_10_v3-;Alias=;ID=PF3D7_1317200-6-Pf3D7_10_v3;pvalue=0.00491;sequence=AAATCA;
Pf3D7_10_v3	fimo	nucleotide_motif	632537	632542	23	+	.	Name=PF3D7_1317200_Pf3D7_10_v3+;Alias=;ID=PF3D7_1317200-7-Pf3D7_10_v3;pvalue=0.00499;sequence=TGCGCT;
Pf3D7_10_v3	fimo	nucleotide_motif	632539	632544	22.8	+	.	Name=PF3D7_1317200_Pf3D7_10_v3+;Alias=;ID=PF3D7_1317200-8-Pf3D7_10_v3;pvalue=0.00519;sequence=CGCTTA;
Pf3D7_10_v3	fimo	nucleotide_motif	632269	632274	21.7	+	.	Name=PF3D7_1317200_Pf3D7_10_v3+;Alias=;ID=PF3D7_1317200-9-Pf3D7_10_v3;pvalue=0.00671;sequence=AGTTCT;
Pf3D7_10_v3	fimo	nucleotide_motif	632879	632884	21.4	-	.	Name=PF3D7_1317200_Pf3D7_10_v3-;Alias=;ID=PF3D7_1317200-10-Pf3D7_10_v3;pvalue=0.00718;sequence=GGTGCA;
Pf3D7_10_v3	fimo	nucleotide_motif	632709	632714	21.3	-	.	Name=PF3D7_1317200_Pf3D7_10_v3-;Alias=;ID=PF3D7_1317200-11-Pf3D7_10_v3;pvalue=0.00742;sequence=AGCGAA;
Pf3D7_10_v3	fimo	nucleotide_motif	632595	632600	20.7	+	.	Name=PF3D7_1317200_Pf3D7_10_v3+;Alias=;ID=PF3D7_1317200-12-Pf3D7_10_v3;pvalue=0.00848;sequence=AATTCA;
Pf3D7_10_v3	fimo	nucleotide_motif	632381	632386	31.5	-	.	Name=PF3D7_1317200_Pf3D7_10_v3-;Alias=;ID=PF3D7_1317200-1-Pf3D7_10_v3;pvalue=0.000701;sequence=ACCTCA;
Pf3D7_10_v3	fimo	nucleotide_motif	632035	632040	29.6	-	.	Name=PF3D7_1317200_Pf3D7_10_v3-;Alias=;ID=PF3D7_1317200-2-Pf3D7_10_v3;pvalue=0.00109;sequence=AGTTCA;
Pf3D7_10_v3	fimo	nucleotide_motif	631632	631637	28.8	+	.	Name=PF3D7_1317200_Pf3D7_10_v3+;Alias=;ID=PF3D7_1317200-3-Pf3D7_10_v3;pvalue=0.00132;sequence=TGATCA;
Pf3D7_10_v3	fimo	nucleotide_motif	631632	631637	28.8	-	.	Name=PF3D7_1317200_Pf3D7_10_v3-;Alias=;ID=PF3D7_1317200-4-Pf3D7_10_v3;pvalue=0.00132;sequence=TGATCA;
Pf3D7_10_v3	fimo	nucleotide_motif	631737	631742	28	-	.	Name=PF3D7_1317200_Pf3D7_10_v3-;Alias=;ID=PF3D7_1317200-5-Pf3D7_10_v3;pvalue=0.00159;sequence=GGTTCA;
Pf3D7_10_v3	fimo	nucleotide_motif	632173	632178	23.1	+	.	Name=PF3D7_1317200_Pf3D7_10_v3+;Alias=;ID=PF3D7_1317200-6-Pf3D7_10_v3;pvalue=0.00491;sequence=AAATCA;
Pf3D7_10_v3	fimo	nucleotide_motif	631571	631576	22.7	-	.	Name=PF3D7_1317200_Pf3D7_10_v3-;Alias=;ID=PF3D7_1317200-7-Pf3D7_10_v3;pvalue=0.00533;sequence=AGTTCG;
Pf3D7_10_v3	fimo	nucleotide_motif	631665	631670	21.6	-	.	Name=PF3D7_1317200_Pf3D7_10_v3-;Alias=;ID=PF3D7_1317200-8-Pf3D7_10_v3;pvalue=0.00691;sequence=GGATGA;
Pf3D7_10_v3	fimo	nucleotide_motif	632053	632058	21.6	-	.	Name=PF3D7_1317200_Pf3D7_10_v3-;Alias=;ID=PF3D7_1317200-9-Pf3D7_10_v3;pvalue=0.00691;sequence=GGATGA;
Pf3D7_10_v3	fimo	nucleotide_motif	632384	632389	21.4	+	.	Name=PF3D7_1317200_Pf3D7_10_v3+;Alias=;ID=PF3D7_1317200-10-Pf3D7_10_v3;pvalue=0.00718;sequence=GGTGCA;
Pf3D7_10_v3	fimo	nucleotide_motif	631506	631511	21.3	+	.	Name=PF3D7_1317200_Pf3D7_10_v3+;Alias=;ID=PF3D7_1317200-11-Pf3D7_10_v3;pvalue=0.00735;sequence=AGAACA;
Pf3D7_10_v3	fimo	nucleotide_motif	631985	631990	21.3	+	.	Name=PF3D7_1317200_Pf3D7_10_v3+;Alias=;ID=PF3D7_1317200-12-Pf3D7_10_v3;pvalue=0.00735;sequence=AGAACA;
Pf3D7_10_v3	fimo	nucleotide_motif	631605	631610	20.7	+	.	Name=PF3D7_1317200_Pf3D7_10_v3+;Alias=;ID=PF3D7_1317200-13-Pf3D7_10_v3;pvalue=0.00848;sequence=GACACA;
Pf3D7_10_v3	fimo	nucleotide_motif	631641	631646	20.7	+	.	Name=PF3D7_1317200_Pf3D7_10_v3+;Alias=;ID=PF3D7_1317200-14-Pf3D7_10_v3;pvalue=0.00848;sequence=AATTCA;
Pf3D7_10_v3	fimo	nucleotide_motif	631849	631854	20.7	+	.	Name=PF3D7_1317200_Pf3D7_10_v3+;Alias=;ID=PF3D7_1317200-15-Pf3D7_10_v3;pvalue=0.00848;sequence=AATTCA;
Pf3D7_10_v3	fimo	nucleotide_motif	631662	631667	20.6	+	.	Name=PF3D7_1317200_Pf3D7_10_v3+;Alias=;ID=PF3D7_1317200-16-Pf3D7_10_v3;pvalue=0.00869;sequence=ACATCA;
Pf3D7_10_v3	fimo	nucleotide_motif	636027	636032	35.3	-	.	Name=PF3D7_1317200_Pf3D7_10_v3-;Alias=;ID=PF3D7_1317200-1-Pf3D7_10_v3;pvalue=0.000295;sequence=AACTCA;
Pf3D7_10_v3	fimo	nucleotide_motif	636655	636660	29.6	+	.	Name=PF3D7_1317200_Pf3D7_10_v3+;Alias=;ID=PF3D7_1317200-2-Pf3D7_10_v3;pvalue=0.00109;sequence=GGCCCC;
Pf3D7_10_v3	fimo	nucleotide_motif	636654	636659	26.9	-	.	Name=PF3D7_1317200_Pf3D7_10_v3-;Alias=;ID=PF3D7_1317200-3-Pf3D7_10_v3;pvalue=0.00204;sequence=GGGCCA;
Pf3D7_10_v3	fimo	nucleotide_motif	636656	636661	25.5	+	.	Name=PF3D7_1317200_Pf3D7_10_v3+;Alias=;ID=PF3D7_1317200-4-Pf3D7_10_v3;pvalue=0.00284;sequence=GCCCCA;
Pf3D7_10_v3	fimo	nucleotide_motif	636079	636084	25.2	+	.	Name=PF3D7_1317200_Pf3D7_10_v3+;Alias=;ID=PF3D7_1317200-5-Pf3D7_10_v3;pvalue=0.00302;sequence=TTCTCA;
Pf3D7_10_v3	fimo	nucleotide_motif	635857	635862	24.2	-	.	Name=PF3D7_1317200_Pf3D7_10_v3-;Alias=;ID=PF3D7_1317200-6-Pf3D7_10_v3;pvalue=0.00381;sequence=TGCTTA;
Pf3D7_10_v3	fimo	nucleotide_motif	636459	636464	24.2	-	.	Name=PF3D7_1317200_Pf3D7_10_v3-;Alias=;ID=PF3D7_1317200-7-Pf3D7_10_v3;pvalue=0.00381;sequence=AAGTCA;
Pf3D7_10_v3	fimo	nucleotide_motif	635866	635871	23.1	+	.	Name=PF3D7_1317200_Pf3D7_10_v3+;Alias=;ID=PF3D7_1317200-8-Pf3D7_10_v3;pvalue=0.00491;sequence=AAATCA;
Pf3D7_10_v3	fimo	nucleotide_motif	635807	635812	21.3	+	.	Name=PF3D7_1317200_Pf3D7_10_v3+;Alias=;ID=PF3D7_1317200-9-Pf3D7_10_v3;pvalue=0.00735;sequence=AGAACA;
Pf3D7_10_v3	fimo	nucleotide_motif	636408	636413	20.7	-	.	Name=PF3D7_1317200_Pf3D7_10_v3-;Alias=;ID=PF3D7_1317200-10-Pf3D7_10_v3;pvalue=0.00848;sequence=AATTCA;
Pf3D7_10_v3	fimo	nucleotide_motif	636173	636178	20.7	+	.	Name=PF3D7_1317200_Pf3D7_10_v3+;Alias=;ID=PF3D7_1317200-11-Pf3D7_10_v3;pvalue=0.00848;sequence=AATTCA;
Pf3D7_10_v3	fimo	nucleotide_motif	639918	639923	35.3	+	.	Name=PF3D7_1317200_Pf3D7_10_v3+;Alias=;ID=PF3D7_1317200-1-Pf3D7_10_v3;pvalue=0.000295;sequence=AACTCA;
Pf3D7_10_v3	fimo	nucleotide_motif	640002	640007	33	+	.	Name=PF3D7_1317200_Pf3D7_10_v3+;Alias=;ID=PF3D7_1317200-2-Pf3D7_10_v3;pvalue=0.000501;sequence=AGATCA;
Pf3D7_10_v3	fimo	nucleotide_motif	639958	639963	30.4	-	.	Name=PF3D7_1317200_Pf3D7_10_v3-;Alias=;ID=PF3D7_1317200-3-Pf3D7_10_v3;pvalue=0.000911;sequence=CACTCA;
Pf3D7_10_v3	fimo	nucleotide_motif	640280	640285	28.7	-	.	Name=PF3D7_1317200_Pf3D7_10_v3-;Alias=;ID=PF3D7_1317200-4-Pf3D7_10_v3;pvalue=0.00135;sequence=TGCTGA;
Pf3D7_10_v3	fimo	nucleotide_motif	639810	639815	28.1	-	.	Name=PF3D7_1317200_Pf3D7_10_v3-;Alias=;ID=PF3D7_1317200-5-Pf3D7_10_v3;pvalue=0.00156;sequence=ATCTCA;
Pf3D7_10_v3	fimo	nucleotide_motif	640272	640277	28.1	+	.	Name=PF3D7_1317200_Pf3D7_10_v3+;Alias=;ID=PF3D7_1317200-6-Pf3D7_10_v3;pvalue=0.00156;sequence=ATCTCA;
Pf3D7_10_v3	fimo	nucleotide_motif	639750	639755	26.6	-	.	Name=PF3D7_1317200_Pf3D7_10_v3-;Alias=;ID=PF3D7_1317200-7-Pf3D7_10_v3;pvalue=0.00217;sequence=AACTCC;
Pf3D7_10_v3	fimo	nucleotide_motif	640478	640483	26.5	+	.	Name=PF3D7_1317200_Pf3D7_10_v3+;Alias=;ID=PF3D7_1317200-8-Pf3D7_10_v3;pvalue=0.00224;sequence=CCCTCA;
Pf3D7_10_v3	fimo	nucleotide_motif	639741	639746	26.4	-	.	Name=PF3D7_1317200_Pf3D7_10_v3-;Alias=;ID=PF3D7_1317200-9-Pf3D7_10_v3;pvalue=0.00228;sequence=ACCCCA;
Pf3D7_10_v3	fimo	nucleotide_motif	640059	640064	26.1	-	.	Name=PF3D7_1317200_Pf3D7_10_v3-;Alias=;ID=PF3D7_1317200-10-Pf3D7_10_v3;pvalue=0.00246;sequence=TGTTCA;
Pf3D7_10_v3	fimo	nucleotide_motif	640282	640287	24.7	+	.	Name=PF3D7_1317200_Pf3D7_10_v3+;Alias=;ID=PF3D7_1317200-11-Pf3D7_10_v3;pvalue=0.0034;sequence=AGCACG;
Pf3D7_10_v3	fimo	nucleotide_motif	639772	639777	22.7	+	.	Name=PF3D7_1317200_Pf3D7_10_v3+;Alias=;ID=PF3D7_1317200-12-Pf3D7_10_v3;pvalue=0.0054;sequence=TACGCA;
Pf3D7_10_v3	fimo	nucleotide_motif	640411	640416	22.4	-	.	Name=PF3D7_1317200_Pf3D7_10_v3-;Alias=;ID=PF3D7_1317200-13-Pf3D7_10_v3;pvalue=0.00572;sequence=GAATCA;
Pf3D7_10_v3	fimo	nucleotide_motif	639746	639751	21.9	-	.	Name=PF3D7_1317200_Pf3D7_10_v3-;Alias=;ID=PF3D7_1317200-14-Pf3D7_10_v3;pvalue=0.0064;sequence=CCCCCA;
Pf3D7_10_v3	fimo	nucleotide_motif	640002	640007	21.4	-	.	Name=PF3D7_1317200_Pf3D7_10_v3-;Alias=;ID=PF3D7_1317200-15-Pf3D7_10_v3;pvalue=0.00717;sequence=TGATCT;
Pf3D7_10_v3	fimo	nucleotide_motif	639671	639676	21.3	+	.	Name=PF3D7_1317200_Pf3D7_10_v3+;Alias=;ID=PF3D7_1317200-16-Pf3D7_10_v3;pvalue=0.00735;sequence=AGAACA;
Pf3D7_10_v3	fimo	nucleotide_motif	640417	640422	21.3	+	.	Name=PF3D7_1317200_Pf3D7_10_v3+;Alias=;ID=PF3D7_1317200-17-Pf3D7_10_v3;pvalue=0.00735;sequence=AGAACA;
Pf3D7_10_v3	fimo	nucleotide_motif	640111	640116	20.7	-	.	Name=PF3D7_1317200_Pf3D7_10_v3-;Alias=;ID=PF3D7_1317200-18-Pf3D7_10_v3;pvalue=0.00848;sequence=AATTCA;
Pf3D7_10_v3	fimo	nucleotide_motif	645158	645163	39.2	-	.	Name=PF3D7_1317200_Pf3D7_10_v3-;Alias=;ID=PF3D7_1317200-1-Pf3D7_10_v3;pvalue=0.000121;sequence=TGCCCA;
Pf3D7_10_v3	fimo	nucleotide_motif	644959	644964	25.2	-	.	Name=PF3D7_1317200_Pf3D7_10_v3-;Alias=;ID=PF3D7_1317200-2-Pf3D7_10_v3;pvalue=0.00302;sequence=TTCTCA;
Pf3D7_10_v3	fimo	nucleotide_motif	645541	645546	23.1	+	.	Name=PF3D7_1317200_Pf3D7_10_v3+;Alias=;ID=PF3D7_1317200-3-Pf3D7_10_v3;pvalue=0.00491;sequence=AAATCA;
Pf3D7_10_v3	fimo	nucleotide_motif	644807	644812	23	-	.	Name=PF3D7_1317200_Pf3D7_10_v3-;Alias=;ID=PF3D7_1317200-4-Pf3D7_10_v3;pvalue=0.00498;sequence=ATCCCA;
Pf3D7_10_v3	fimo	nucleotide_motif	644576	644581	22.8	-	.	Name=PF3D7_1317200_Pf3D7_10_v3-;Alias=;ID=PF3D7_1317200-5-Pf3D7_10_v3;pvalue=0.00523;sequence=AGCCAA;
Pf3D7_10_v3	fimo	nucleotide_motif	645365	645370	22.4	-	.	Name=PF3D7_1317200_Pf3D7_10_v3-;Alias=;ID=PF3D7_1317200-6-Pf3D7_10_v3;pvalue=0.00572;sequence=GAATCA;
Pf3D7_10_v3	fimo	nucleotide_motif	644655	644660	22	-	.	Name=PF3D7_1317200_Pf3D7_10_v3-;Alias=;ID=PF3D7_1317200-7-Pf3D7_10_v3;pvalue=0.00635;sequence=AACACA;
Pf3D7_10_v3	fimo	nucleotide_motif	645158	645163	22	+	.	Name=PF3D7_1317200_Pf3D7_10_v3+;Alias=;ID=PF3D7_1317200-8-Pf3D7_10_v3;pvalue=0.00636;sequence=TGGGCA;
Pf3D7_10_v3	fimo	nucleotide_motif	645323	645328	21.6	+	.	Name=PF3D7_1317200_Pf3D7_10_v3+;Alias=;ID=PF3D7_1317200-9-Pf3D7_10_v3;pvalue=0.00691;sequence=GGATGA;
Pf3D7_10_v3	fimo	nucleotide_motif	644966	644971	21.3	+	.	Name=PF3D7_1317200_Pf3D7_10_v3+;Alias=;ID=PF3D7_1317200-10-Pf3D7_10_v3;pvalue=0.00735;sequence=AGAACA;
Pf3D7_10_v3	fimo	nucleotide_motif	645196	645201	20.7	-	.	Name=PF3D7_1317200_Pf3D7_10_v3-;Alias=;ID=PF3D7_1317200-11-Pf3D7_10_v3;pvalue=0.00848;sequence=AATTCA;
Pf3D7_10_v3	fimo	nucleotide_motif	645218	645223	20.7	-	.	Name=PF3D7_1317200_Pf3D7_10_v3-;Alias=;ID=PF3D7_1317200-12-Pf3D7_10_v3;pvalue=0.00848;sequence=AATTCA;
Pf3D7_10_v3	fimo	nucleotide_motif	645079	645084	20.7	+	.	Name=PF3D7_1317200_Pf3D7_10_v3+;Alias=;ID=PF3D7_1317200-13-Pf3D7_10_v3;pvalue=0.00848;sequence=AATTCA;
Pf3D7_10_v3	fimo	nucleotide_motif	645145	645150	20.7	+	.	Name=PF3D7_1317200_Pf3D7_10_v3+;Alias=;ID=PF3D7_1317200-14-Pf3D7_10_v3;pvalue=0.00848;sequence=AATTCA;
Pf3D7_10_v3	fimo	nucleotide_motif	645248	645253	20.7	+	.	Name=PF3D7_1317200_Pf3D7_10_v3+;Alias=;ID=PF3D7_1317200-15-Pf3D7_10_v3;pvalue=0.00848;sequence=AATTCA;
Pf3D7_10_v3	fimo	nucleotide_motif	644972	644977	20.6	+	.	Name=PF3D7_1317200_Pf3D7_10_v3+;Alias=;ID=PF3D7_1317200-16-Pf3D7_10_v3;pvalue=0.00869;sequence=ACATCA;
Pf3D7_10_v3	fimo	nucleotide_motif	644876	644881	20.4	+	.	Name=PF3D7_1317200_Pf3D7_10_v3+;Alias=;ID=PF3D7_1317200-17-Pf3D7_10_v3;pvalue=0.0092;sequence=ATCTCT;
Pf3D7_10_v3	fimo	nucleotide_motif	654835	654840	32.2	+	.	Name=PF3D7_1317200_Pf3D7_10_v3+;Alias=;ID=PF3D7_1317200-1-Pf3D7_10_v3;pvalue=0.000608;sequence=GGATCA;
Pf3D7_10_v3	fimo	nucleotide_motif	655467	655472	30.4	-	.	Name=PF3D7_1317200_Pf3D7_10_v3-;Alias=;ID=PF3D7_1317200-2-Pf3D7_10_v3;pvalue=0.000911;sequence=CACTCA;
Pf3D7_10_v3	fimo	nucleotide_motif	655283	655288	28	+	.	Name=PF3D7_1317200_Pf3D7_10_v3+;Alias=;ID=PF3D7_1317200-3-Pf3D7_10_v3;pvalue=0.00159;sequence=GGTTCA;
Pf3D7_10_v3	fimo	nucleotide_motif	654641	654646	26.1	-	.	Name=PF3D7_1317200_Pf3D7_10_v3-;Alias=;ID=PF3D7_1317200-4-Pf3D7_10_v3;pvalue=0.00246;sequence=TGTTCA;
Pf3D7_10_v3	fimo	nucleotide_motif	655363	655368	26.1	+	.	Name=PF3D7_1317200_Pf3D7_10_v3+;Alias=;ID=PF3D7_1317200-5-Pf3D7_10_v3;pvalue=0.00246;sequence=TGTTCA;
Pf3D7_10_v3	fimo	nucleotide_motif	655196	655201	24.7	+	.	Name=PF3D7_1317200_Pf3D7_10_v3+;Alias=;ID=PF3D7_1317200-6-Pf3D7_10_v3;pvalue=0.0034;sequence=TGCTAA;
Pf3D7_10_v3	fimo	nucleotide_motif	655239	655244	24.2	-	.	Name=PF3D7_1317200_Pf3D7_10_v3-;Alias=;ID=PF3D7_1317200-7-Pf3D7_10_v3;pvalue=0.00381;sequence=TGCTTA;
Pf3D7_10_v3	fimo	nucleotide_motif	654823	654828	23.1	+	.	Name=PF3D7_1317200_Pf3D7_10_v3+;Alias=;ID=PF3D7_1317200-8-Pf3D7_10_v3;pvalue=0.00491;sequence=AAATCA;
Pf3D7_10_v3	fimo	nucleotide_motif	655257	655262	22	-	.	Name=PF3D7_1317200_Pf3D7_10_v3-;Alias=;ID=PF3D7_1317200-9-Pf3D7_10_v3;pvalue=0.00635;sequence=AACACA;
Pf3D7_10_v3	fimo	nucleotide_motif	654643	654648	22	+	.	Name=PF3D7_1317200_Pf3D7_10_v3+;Alias=;ID=PF3D7_1317200-10-Pf3D7_10_v3;pvalue=0.00635;sequence=AACACA;
Pf3D7_10_v3	fimo	nucleotide_motif	655041	655046	22	+	.	Name=PF3D7_1317200_Pf3D7_10_v3+;Alias=;ID=PF3D7_1317200-11-Pf3D7_10_v3;pvalue=0.00636;sequence=AACCCC;
Pf3D7_10_v3	fimo	nucleotide_motif	654835	654840	21.9	-	.	Name=PF3D7_1317200_Pf3D7_10_v3-;Alias=;ID=PF3D7_1317200-12-Pf3D7_10_v3;pvalue=0.00644;sequence=TGATCC;
Pf3D7_10_v3	fimo	nucleotide_motif	654710	654715	21.7	-	.	Name=PF3D7_1317200_Pf3D7_10_v3-;Alias=;ID=PF3D7_1317200-13-Pf3D7_10_v3;pvalue=0.00675;sequence=GGGTGA;
Pf3D7_10_v3	fimo	nucleotide_motif	654707	654712	20.6	+	.	Name=PF3D7_1317200_Pf3D7_10_v3+;Alias=;ID=PF3D7_1317200-14-Pf3D7_10_v3;pvalue=0.00869;sequence=ACATCA;
Pf3D7_10_v3	fimo	nucleotide_motif	655241	655246	20.6	+	.	Name=PF3D7_1317200_Pf3D7_10_v3+;Alias=;ID=PF3D7_1317200-15-Pf3D7_10_v3;pvalue=0.00873;sequence=AGCAGA;
Pf3D7_10_v3	fimo	nucleotide_motif	654702	654707	20.5	+	.	Name=PF3D7_1317200_Pf3D7_10_v3+;Alias=;ID=PF3D7_1317200-16-Pf3D7_10_v3;pvalue=0.00896;sequence=TAGTCA;
Pf3D7_10_v3	fimo	nucleotide_motif	660877	660882	40.9	-	.	Name=PF3D7_1317200_Pf3D7_10_v3-;Alias=;ID=PF3D7_1317200-1-Pf3D7_10_v3;pvalue=8.2e-05;sequence=AGCTCC;
Pf3D7_10_v3	fimo	nucleotide_motif	660782	660787	33	+	.	Name=PF3D7_1317200_Pf3D7_10_v3+;Alias=;ID=PF3D7_1317200-2-Pf3D7_10_v3;pvalue=0.000501;sequence=AGATCA;
Pf3D7_10_v3	fimo	nucleotide_motif	660397	660402	30.6	-	.	Name=PF3D7_1317200_Pf3D7_10_v3-;Alias=;ID=PF3D7_1317200-3-Pf3D7_10_v3;pvalue=0.000878;sequence=TACTCA;
Pf3D7_10_v3	fimo	nucleotide_motif	659988	659993	28.1	+	.	Name=PF3D7_1317200_Pf3D7_10_v3+;Alias=;ID=PF3D7_1317200-4-Pf3D7_10_v3;pvalue=0.00156;sequence=ATCTCA;
Pf3D7_10_v3	fimo	nucleotide_motif	660492	660497	27	-	.	Name=PF3D7_1317200_Pf3D7_10_v3-;Alias=;ID=PF3D7_1317200-5-Pf3D7_10_v3;pvalue=0.00198;sequence=AGCTTA;
Pf3D7_10_v3	fimo	nucleotide_motif	660879	660884	27	+	.	Name=PF3D7_1317200_Pf3D7_10_v3+;Alias=;ID=PF3D7_1317200-6-Pf3D7_10_v3;pvalue=0.00198;sequence=AGCTTA;
Pf3D7_10_v3	fimo	nucleotide_motif	660161	660166	24.7	+	.	Name=PF3D7_1317200_Pf3D7_10_v3+;Alias=;ID=PF3D7_1317200-7-Pf3D7_10_v3;pvalue=0.0034;sequence=TGCTAA;
Pf3D7_10_v3	fimo	nucleotide_motif	660109	660114	24.2	-	.	Name=PF3D7_1317200_Pf3D7_10_v3-;Alias=;ID=PF3D7_1317200-8-Pf3D7_10_v3;pvalue=0.00381;sequence=TGCTTA;
Pf3D7_10_v3	fimo	nucleotide_motif	660688	660693	23.1	+	.	Name=PF3D7_1317200_Pf3D7_10_v3+;Alias=;ID=PF3D7_1317200-9-Pf3D7_10_v3;pvalue=0.00491;sequence=AAATCA;
Pf3D7_10_v3	fimo	nucleotide_motif	660159	660164	22.8	-	.	Name=PF3D7_1317200_Pf3D7_10_v3-;Alias=;ID=PF3D7_1317200-10-Pf3D7_10_v3;pvalue=0.0052;sequence=AGCACC;
Pf3D7_10_v3	fimo	nucleotide_motif	660199	660204	22	-	.	Name=PF3D7_1317200_Pf3D7_10_v3-;Alias=;ID=PF3D7_1317200-11-Pf3D7_10_v3;pvalue=0.00635;sequence=AACACA;
Pf3D7_10_v3	fimo	nucleotide_motif	660513	660518	22	+	.	Name=PF3D7_1317200_Pf3D7_10_v3+;Alias=;ID=PF3D7_1317200-12-Pf3D7_10_v3;pvalue=0.00635;sequence=AACACA;
Pf3D7_10_v3	fimo	nucleotide_motif	660961	660966	22	+	.	Name=PF3D7_1317200_Pf3D7_10_v3+;Alias=;ID=PF3D7_1317200-13-Pf3D7_10_v3;pvalue=0.00635;sequence=AACACA;
Pf3D7_10_v3	fimo	nucleotide_motif	660782	660787	21.4	-	.	Name=PF3D7_1317200_Pf3D7_10_v3-;Alias=;ID=PF3D7_1317200-14-Pf3D7_10_v3;pvalue=0.00717;sequence=TGATCT;
Pf3D7_10_v3	fimo	nucleotide_motif	660780	660785	20.4	-	.	Name=PF3D7_1317200_Pf3D7_10_v3-;Alias=;ID=PF3D7_1317200-15-Pf3D7_10_v3;pvalue=0.0092;sequence=ATCTCT;
Pf3D7_10_v3	fimo	nucleotide_motif	664686	664691	30.4	-	.	Name=PF3D7_1317200_Pf3D7_10_v3-;Alias=;ID=PF3D7_1317200-1-Pf3D7_10_v3;pvalue=0.000911;sequence=CACTCA;
Pf3D7_10_v3	fimo	nucleotide_motif	664470	664475	26.9	-	.	Name=PF3D7_1317200_Pf3D7_10_v3-;Alias=;ID=PF3D7_1317200-2-Pf3D7_10_v3;pvalue=0.00204;sequence=TGCACA;
Pf3D7_10_v3	fimo	nucleotide_motif	665146	665151	26.5	-	.	Name=PF3D7_1317200_Pf3D7_10_v3-;Alias=;ID=PF3D7_1317200-3-Pf3D7_10_v3;pvalue=0.00223;sequence=GGCTTA;
Pf3D7_10_v3	fimo	nucleotide_motif	665258	665263	26.1	+	.	Name=PF3D7_1317200_Pf3D7_10_v3+;Alias=;ID=PF3D7_1317200-4-Pf3D7_10_v3;pvalue=0.00246;sequence=TGTTCA;
Pf3D7_10_v3	fimo	nucleotide_motif	664938	664943	25.2	-	.	Name=PF3D7_1317200_Pf3D7_10_v3-;Alias=;ID=PF3D7_1317200-5-Pf3D7_10_v3;pvalue=0.00302;sequence=TTCTCA;
Pf3D7_10_v3	fimo	nucleotide_motif	665396	665401	25.2	+	.	Name=PF3D7_1317200_Pf3D7_10_v3+;Alias=;ID=PF3D7_1317200-6-Pf3D7_10_v3;pvalue=0.00302;sequence=TTCTCA;
Pf3D7_10_v3	fimo	nucleotide_motif	665161	665166	23.1	+	.	Name=PF3D7_1317200_Pf3D7_10_v3+;Alias=;ID=PF3D7_1317200-7-Pf3D7_10_v3;pvalue=0.00491;sequence=AAATCA;
Pf3D7_10_v3	fimo	nucleotide_motif	665148	665153	22.8	+	.	Name=PF3D7_1317200_Pf3D7_10_v3+;Alias=;ID=PF3D7_1317200-8-Pf3D7_10_v3;pvalue=0.00529;sequence=AGCCTA;
Pf3D7_10_v3	fimo	nucleotide_motif	665138	665143	22.2	+	.	Name=PF3D7_1317200_Pf3D7_10_v3+;Alias=;ID=PF3D7_1317200-9-Pf3D7_10_v3;pvalue=0.00597;sequence=AGTTCC;
Pf3D7_10_v3	fimo	nucleotide_motif	664688	664693	22.2	+	.	Name=PF3D7_1317200_Pf3D7_10_v3+;Alias=;ID=PF3D7_1317200-10-Pf3D7_10_v3;pvalue=0.006;sequence=AGTGCA;
Pf3D7_10_v3	fimo	nucleotide_motif	665256	665261	22	-	.	Name=PF3D7_1317200_Pf3D7_10_v3-;Alias=;ID=PF3D7_1317200-11-Pf3D7_10_v3;pvalue=0.00635;sequence=AACACA;
Pf3D7_10_v3	fimo	nucleotide_motif	665236	665241	21.7	-	.	Name=PF3D7_1317200_Pf3D7_10_v3-;Alias=;ID=PF3D7_1317200-12-Pf3D7_10_v3;pvalue=0.00672;sequence=TGCGGA;
Pf3D7_10_v3	fimo	nucleotide_motif	664655	664660	21.7	-	.	Name=PF3D7_1317200_Pf3D7_10_v3-;Alias=;ID=PF3D7_1317200-13-Pf3D7_10_v3;pvalue=0.00675;sequence=AGCTTG;
Pf3D7_10_v3	fimo	nucleotide_motif	664610	664615	21.6	-	.	Name=PF3D7_1317200_Pf3D7_10_v3-;Alias=;ID=PF3D7_1317200-14-Pf3D7_10_v3;pvalue=0.00684;sequence=AACCCT;
Pf3D7_10_v3	fimo	nucleotide_motif	664973	664978	21.4	-	.	Name=PF3D7_1317200_Pf3D7_10_v3-;Alias=;ID=PF3D7_1317200-15-Pf3D7_10_v3;pvalue=0.00718;sequence=GGTGCA;
Pf3D7_10_v3	fimo	nucleotide_motif	664719	664724	21.3	+	.	Name=PF3D7_1317200_Pf3D7_10_v3+;Alias=;ID=PF3D7_1317200-16-Pf3D7_10_v3;pvalue=0.00735;sequence=AGAACA;
Pf3D7_10_v3	fimo	nucleotide_motif	664566	664571	20.7	-	.	Name=PF3D7_1317200_Pf3D7_10_v3-;Alias=;ID=PF3D7_1317200-17-Pf3D7_10_v3;pvalue=0.00848;sequence=AATTCA;
Pf3D7_10_v3	fimo	nucleotide_motif	667665	667670	30.6	-	.	Name=PF3D7_1317200_Pf3D7_10_v3-;Alias=;ID=PF3D7_1317200-1-Pf3D7_10_v3;pvalue=0.000878;sequence=TACTCA;
Pf3D7_10_v3	fimo	nucleotide_motif	667191	667196	29.6	-	.	Name=PF3D7_1317200_Pf3D7_10_v3-;Alias=;ID=PF3D7_1317200-2-Pf3D7_10_v3;pvalue=0.00109;sequence=AGTTCA;
Pf3D7_10_v3	fimo	nucleotide_motif	667827	667832	27.4	+	.	Name=PF3D7_1317200_Pf3D7_10_v3+;Alias=;ID=PF3D7_1317200-3-Pf3D7_10_v3;pvalue=0.0018;sequence=AGACCA;
Pf3D7_10_v3	fimo	nucleotide_motif	667761	667766	27	+	.	Name=PF3D7_1317200_Pf3D7_10_v3+;Alias=;ID=PF3D7_1317200-4-Pf3D7_10_v3;pvalue=0.00198;sequence=AGCTTA;
Pf3D7_10_v3	fimo	nucleotide_motif	667844	667849	25.7	+	.	Name=PF3D7_1317200_Pf3D7_10_v3+;Alias=;ID=PF3D7_1317200-5-Pf3D7_10_v3;pvalue=0.0027;sequence=AGATCC;
Pf3D7_10_v3	fimo	nucleotide_motif	667708	667713	25.2	-	.	Name=PF3D7_1317200_Pf3D7_10_v3-;Alias=;ID=PF3D7_1317200-6-Pf3D7_10_v3;pvalue=0.00302;sequence=TTCTCA;
Pf3D7_10_v3	fimo	nucleotide_motif	667520	667525	24.2	+	.	Name=PF3D7_1317200_Pf3D7_10_v3+;Alias=;ID=PF3D7_1317200-7-Pf3D7_10_v3;pvalue=0.00381;sequence=TGCTTA;
Pf3D7_10_v3	fimo	nucleotide_motif	667844	667849	22.8	-	.	Name=PF3D7_1317200_Pf3D7_10_v3-;Alias=;ID=PF3D7_1317200-8-Pf3D7_10_v3;pvalue=0.00526;sequence=GGATCT;
Pf3D7_10_v3	fimo	nucleotide_motif	668010	668015	22.2	+	.	Name=PF3D7_1317200_Pf3D7_10_v3+;Alias=;ID=PF3D7_1317200-9-Pf3D7_10_v3;pvalue=0.00597;sequence=AGTTCC;
Pf3D7_10_v3	fimo	nucleotide_motif	667127	667132	22.1	-	.	Name=PF3D7_1317200_Pf3D7_10_v3-;Alias=;ID=PF3D7_1317200-10-Pf3D7_10_v3;pvalue=0.00618;sequence=TACTCT;
Pf3D7_10_v3	fimo	nucleotide_motif	667827	667832	21.7	-	.	Name=PF3D7_1317200_Pf3D7_10_v3-;Alias=;ID=PF3D7_1317200-11-Pf3D7_10_v3;pvalue=0.00681;sequence=TGGTCT;
Pf3D7_10_v3	fimo	nucleotide_motif	667759	667764	21.3	-	.	Name=PF3D7_1317200_Pf3D7_10_v3-;Alias=;ID=PF3D7_1317200-12-Pf3D7_10_v3;pvalue=0.00738;sequence=AGCTAC;
Pf3D7_10_v3	fimo	nucleotide_motif	667144	667149	20.7	-	.	Name=PF3D7_1317200_Pf3D7_10_v3-;Alias=;ID=PF3D7_1317200-13-Pf3D7_10_v3;pvalue=0.00848;sequence=AATTCA;
Pf3D7_10_v3	fimo	nucleotide_motif	674605	674610	35.3	-	.	Name=PF3D7_1317200_Pf3D7_10_v3-;Alias=;ID=PF3D7_1317200-1-Pf3D7_10_v3;pvalue=0.000295;sequence=AACTCA;
Pf3D7_10_v3	fimo	nucleotide_motif	673826	673831	25.2	+	.	Name=PF3D7_1317200_Pf3D7_10_v3+;Alias=;ID=PF3D7_1317200-2-Pf3D7_10_v3;pvalue=0.00302;sequence=TTCTCA;
Pf3D7_10_v3	fimo	nucleotide_motif	674493	674498	23.1	-	.	Name=PF3D7_1317200_Pf3D7_10_v3-;Alias=;ID=PF3D7_1317200-3-Pf3D7_10_v3;pvalue=0.00491;sequence=AAATCA;
Pf3D7_10_v3	fimo	nucleotide_motif	674420	674425	22.3	+	.	Name=PF3D7_1317200_Pf3D7_10_v3+;Alias=;ID=PF3D7_1317200-4-Pf3D7_10_v3;pvalue=0.0059;sequence=AGATGA;
Pf3D7_10_v3	fimo	nucleotide_motif	674650	674655	22.3	+	.	Name=PF3D7_1317200_Pf3D7_10_v3+;Alias=;ID=PF3D7_1317200-5-Pf3D7_10_v3;pvalue=0.0059;sequence=AGATGA;
Pf3D7_10_v3	fimo	nucleotide_motif	674112	674117	22.2	-	.	Name=PF3D7_1317200_Pf3D7_10_v3-;Alias=;ID=PF3D7_1317200-6-Pf3D7_10_v3;pvalue=0.006;sequence=AGTGCA;
Pf3D7_10_v3	fimo	nucleotide_motif	673700	673705	22.1	+	.	Name=PF3D7_1317200_Pf3D7_10_v3+;Alias=;ID=PF3D7_1317200-7-Pf3D7_10_v3;pvalue=0.00618;sequence=TACTCT;
Pf3D7_10_v3	fimo	nucleotide_motif	674536	674541	21.3	-	.	Name=PF3D7_1317200_Pf3D7_10_v3-;Alias=;ID=PF3D7_1317200-8-Pf3D7_10_v3;pvalue=0.00735;sequence=AGAACA;
Pf3D7_10_v3	fimo	nucleotide_motif	673690	673695	20.7	-	.	Name=PF3D7_1317200_Pf3D7_10_v3-;Alias=;ID=PF3D7_1317200-9-Pf3D7_10_v3;pvalue=0.00848;sequence=GACACA;
Pf3D7_10_v3	fimo	nucleotide_motif	673682	673687	20.7	+	.	Name=PF3D7_1317200_Pf3D7_10_v3+;Alias=;ID=PF3D7_1317200-10-Pf3D7_10_v3;pvalue=0.00848;sequence=AATTCA;
Pf3D7_10_v3	fimo	nucleotide_motif	673727	673732	20.5	-	.	Name=PF3D7_1317200_Pf3D7_10_v3-;Alias=;ID=PF3D7_1317200-11-Pf3D7_10_v3;pvalue=0.00896;sequence=TAGTCA;
Pf3D7_10_v3	fimo	nucleotide_motif	679469	679474	30.6	+	.	Name=PF3D7_1317200_Pf3D7_10_v3+;Alias=;ID=PF3D7_1317200-1-Pf3D7_10_v3;pvalue=0.000878;sequence=TACTCA;
Pf3D7_10_v3	fimo	nucleotide_motif	678535	678540	29.4	-	.	Name=PF3D7_1317200_Pf3D7_10_v3-;Alias=;ID=PF3D7_1317200-2-Pf3D7_10_v3;pvalue=0.00115;sequence=AACCCA;
Pf3D7_10_v3	fimo	nucleotide_motif	678748	678753	28.8	+	.	Name=PF3D7_1317200_Pf3D7_10_v3+;Alias=;ID=PF3D7_1317200-3-Pf3D7_10_v3;pvalue=0.00132;sequence=TGATCA;
Pf3D7_10_v3	fimo	nucleotide_motif	678748	678753	28.8	-	.	Name=PF3D7_1317200_Pf3D7_10_v3-;Alias=;ID=PF3D7_1317200-4-Pf3D7_10_v3;pvalue=0.00132;sequence=TGATCA;
Pf3D7_10_v3	fimo	nucleotide_motif	678641	678646	26.1	-	.	Name=PF3D7_1317200_Pf3D7_10_v3-;Alias=;ID=PF3D7_1317200-5-Pf3D7_10_v3;pvalue=0.00246;sequence=TGTTCA;
Pf3D7_10_v3	fimo	nucleotide_motif	679349	679354	22.8	-	.	Name=PF3D7_1317200_Pf3D7_10_v3-;Alias=;ID=PF3D7_1317200-6-Pf3D7_10_v3;pvalue=0.00523;sequence=AGCCAA;
Pf3D7_10_v3	fimo	nucleotide_motif	679219	679224	22.2	+	.	Name=PF3D7_1317200_Pf3D7_10_v3+;Alias=;ID=PF3D7_1317200-7-Pf3D7_10_v3;pvalue=0.00597;sequence=AGTTCC;
Pf3D7_10_v3	fimo	nucleotide_motif	679076	679081	21.6	+	.	Name=PF3D7_1317200_Pf3D7_10_v3+;Alias=;ID=PF3D7_1317200-8-Pf3D7_10_v3;pvalue=0.00684;sequence=AACCCT;
Pf3D7_10_v3	fimo	nucleotide_motif	678879	678884	21.3	+	.	Name=PF3D7_1317200_Pf3D7_10_v3+;Alias=;ID=PF3D7_1317200-9-Pf3D7_10_v3;pvalue=0.00735;sequence=AGAACA;
Pf3D7_10_v3	fimo	nucleotide_motif	678884	678889	21.3	+	.	Name=PF3D7_1317200_Pf3D7_10_v3+;Alias=;ID=PF3D7_1317200-10-Pf3D7_10_v3;pvalue=0.00735;sequence=AGAACA;
Pf3D7_10_v3	fimo	nucleotide_motif	678889	678894	21.3	+	.	Name=PF3D7_1317200_Pf3D7_10_v3+;Alias=;ID=PF3D7_1317200-11-Pf3D7_10_v3;pvalue=0.00735;sequence=AGAACA;
Pf3D7_10_v3	fimo	nucleotide_motif	679065	679070	21.3	+	.	Name=PF3D7_1317200_Pf3D7_10_v3+;Alias=;ID=PF3D7_1317200-12-Pf3D7_10_v3;pvalue=0.00742;sequence=TGCACG;
Pf3D7_10_v3	fimo	nucleotide_motif	683844	683849	44.7	-	.	Name=PF3D7_1317200_Pf3D7_10_v3-;Alias=;ID=PF3D7_1317200-1-Pf3D7_10_v3;pvalue=3.35e-05;sequence=GGCTCA;
Pf3D7_10_v3	fimo	nucleotide_motif	683430	683435	29.6	-	.	Name=PF3D7_1317200_Pf3D7_10_v3-;Alias=;ID=PF3D7_1317200-2-Pf3D7_10_v3;pvalue=0.00109;sequence=AGTTCA;
Pf3D7_10_v3	fimo	nucleotide_motif	684147	684152	26.7	+	.	Name=PF3D7_1317200_Pf3D7_10_v3+;Alias=;ID=PF3D7_1317200-3-Pf3D7_10_v3;pvalue=0.00213;sequence=GGCTAA;
Pf3D7_10_v3	fimo	nucleotide_motif	683539	683544	25.5	+	.	Name=PF3D7_1317200_Pf3D7_10_v3+;Alias=;ID=PF3D7_1317200-4-Pf3D7_10_v3;pvalue=0.00281;sequence=AGTCCA;
Pf3D7_10_v3	fimo	nucleotide_motif	684099	684104	25.5	+	.	Name=PF3D7_1317200_Pf3D7_10_v3+;Alias=;ID=PF3D7_1317200-5-Pf3D7_10_v3;pvalue=0.00284;sequence=AGGTCT;
Pf3D7_10_v3	fimo	nucleotide_motif	683498	683503	25.2	+	.	Name=PF3D7_1317200_Pf3D7_10_v3+;Alias=;ID=PF3D7_1317200-6-Pf3D7_10_v3;pvalue=0.00302;sequence=TTCTCA;
Pf3D7_10_v3	fimo	nucleotide_motif	683510	683515	23.1	+	.	Name=PF3D7_1317200_Pf3D7_10_v3+;Alias=;ID=PF3D7_1317200-7-Pf3D7_10_v3;pvalue=0.00491;sequence=AAATCA;
Pf3D7_10_v3	fimo	nucleotide_motif	684145	684150	22.8	-	.	Name=PF3D7_1317200_Pf3D7_10_v3-;Alias=;ID=PF3D7_1317200-8-Pf3D7_10_v3;pvalue=0.00523;sequence=AGCCAA;
Pf3D7_10_v3	fimo	nucleotide_motif	683490	683495	22.3	+	.	Name=PF3D7_1317200_Pf3D7_10_v3+;Alias=;ID=PF3D7_1317200-9-Pf3D7_10_v3;pvalue=0.00591;sequence=CACTCC;
Pf3D7_10_v3	fimo	nucleotide_motif	683750	683755	22	-	.	Name=PF3D7_1317200_Pf3D7_10_v3-;Alias=;ID=PF3D7_1317200-10-Pf3D7_10_v3;pvalue=0.00635;sequence=AACACA;
Pf3D7_10_v3	fimo	nucleotide_motif	683480	683485	21.3	-	.	Name=PF3D7_1317200_Pf3D7_10_v3-;Alias=;ID=PF3D7_1317200-11-Pf3D7_10_v3;pvalue=0.00735;sequence=AGAACA;
Pf3D7_10_v3	fimo	nucleotide_motif	683345	683350	20.7	-	.	Name=PF3D7_1317200_Pf3D7_10_v3-;Alias=;ID=PF3D7_1317200-12-Pf3D7_10_v3;pvalue=0.00848;sequence=AATTCA;
Pf3D7_10_v3	fimo	nucleotide_motif	683759	683764	20.7	-	.	Name=PF3D7_1317200_Pf3D7_10_v3-;Alias=;ID=PF3D7_1317200-13-Pf3D7_10_v3;pvalue=0.00848;sequence=AATTCA;
Pf3D7_10_v3	fimo	nucleotide_motif	683402	683407	20.6	-	.	Name=PF3D7_1317200_Pf3D7_10_v3-;Alias=;ID=PF3D7_1317200-14-Pf3D7_10_v3;pvalue=0.00869;sequence=ACATCA;
Pf3D7_10_v3	fimo	nucleotide_motif	684496	684501	45.4	-	.	Name=PF3D7_1317200_Pf3D7_10_v3-;Alias=;ID=PF3D7_1317200-1-Pf3D7_10_v3;pvalue=2.87e-05;sequence=AGCTCA;
Pf3D7_10_v3	fimo	nucleotide_motif	684073	684078	29.6	+	.	Name=PF3D7_1317200_Pf3D7_10_v3+;Alias=;ID=PF3D7_1317200-2-Pf3D7_10_v3;pvalue=0.00109;sequence=AGTTCA;
Pf3D7_10_v3	fimo	nucleotide_motif	684526	684531	26.8	-	.	Name=PF3D7_1317200_Pf3D7_10_v3-;Alias=;ID=PF3D7_1317200-3-Pf3D7_10_v3;pvalue=0.0021;sequence=GTCTCA;
Pf3D7_10_v3	fimo	nucleotide_motif	684729	684734	25.6	+	.	Name=PF3D7_1317200_Pf3D7_10_v3+;Alias=;ID=PF3D7_1317200-4-Pf3D7_10_v3;pvalue=0.00276;sequence=CGTTCA;
Pf3D7_10_v3	fimo	nucleotide_motif	683964	683969	25.5	-	.	Name=PF3D7_1317200_Pf3D7_10_v3-;Alias=;ID=PF3D7_1317200-5-Pf3D7_10_v3;pvalue=0.00281;sequence=AGTCCA;
Pf3D7_10_v3	fimo	nucleotide_motif	684005	684010	25.2	-	.	Name=PF3D7_1317200_Pf3D7_10_v3-;Alias=;ID=PF3D7_1317200-6-Pf3D7_10_v3;pvalue=0.00302;sequence=TTCTCA;
Pf3D7_10_v3	fimo	nucleotide_motif	684688	684693	25.2	+	.	Name=PF3D7_1317200_Pf3D7_10_v3+;Alias=;ID=PF3D7_1317200-7-Pf3D7_10_v3;pvalue=0.00302;sequence=TTCTCA;
Pf3D7_10_v3	fimo	nucleotide_motif	684621	684626	24.2	-	.	Name=PF3D7_1317200_Pf3D7_10_v3-;Alias=;ID=PF3D7_1317200-8-Pf3D7_10_v3;pvalue=0.00381;sequence=AAGTCA;
Pf3D7_10_v3	fimo	nucleotide_motif	683993	683998	23.1	-	.	Name=PF3D7_1317200_Pf3D7_10_v3-;Alias=;ID=PF3D7_1317200-9-Pf3D7_10_v3;pvalue=0.00491;sequence=AAATCA;
Pf3D7_10_v3	fimo	nucleotide_motif	684685	684690	22.4	-	.	Name=PF3D7_1317200_Pf3D7_10_v3-;Alias=;ID=PF3D7_1317200-10-Pf3D7_10_v3;pvalue=0.00572;sequence=GAATCA;
Pf3D7_10_v3	fimo	nucleotide_motif	684013	684018	22.3	-	.	Name=PF3D7_1317200_Pf3D7_10_v3-;Alias=;ID=PF3D7_1317200-11-Pf3D7_10_v3;pvalue=0.00591;sequence=CACTCC;
Pf3D7_10_v3	fimo	nucleotide_motif	684757	684762	21.3	-	.	Name=PF3D7_1317200_Pf3D7_10_v3-;Alias=;ID=PF3D7_1317200-12-Pf3D7_10_v3;pvalue=0.00735;sequence=AGAACA;
Pf3D7_10_v3	fimo	nucleotide_motif	684023	684028	21.3	+	.	Name=PF3D7_1317200_Pf3D7_10_v3+;Alias=;ID=PF3D7_1317200-13-Pf3D7_10_v3;pvalue=0.00735;sequence=AGAACA;
Pf3D7_10_v3	fimo	nucleotide_motif	684158	684163	20.7	+	.	Name=PF3D7_1317200_Pf3D7_10_v3+;Alias=;ID=PF3D7_1317200-14-Pf3D7_10_v3;pvalue=0.00848;sequence=AATTCA;
Pf3D7_10_v3	fimo	nucleotide_motif	684101	684106	20.6	+	.	Name=PF3D7_1317200_Pf3D7_10_v3+;Alias=;ID=PF3D7_1317200-15-Pf3D7_10_v3;pvalue=0.00869;sequence=ACATCA;
Pf3D7_10_v3	fimo	nucleotide_motif	692481	692486	29.4	-	.	Name=PF3D7_1317200_Pf3D7_10_v3-;Alias=;ID=PF3D7_1317200-1-Pf3D7_10_v3;pvalue=0.00115;sequence=AACCCA;
Pf3D7_10_v3	fimo	nucleotide_motif	692050	692055	27.5	-	.	Name=PF3D7_1317200_Pf3D7_10_v3-;Alias=;ID=PF3D7_1317200-2-Pf3D7_10_v3;pvalue=0.00177;sequence=AGCTAA;
Pf3D7_10_v3	fimo	nucleotide_motif	692626	692631	26.4	-	.	Name=PF3D7_1317200_Pf3D7_10_v3-;Alias=;ID=PF3D7_1317200-3-Pf3D7_10_v3;pvalue=0.00228;sequence=ACCCCA;
Pf3D7_10_v3	fimo	nucleotide_motif	692659	692664	26.1	-	.	Name=PF3D7_1317200_Pf3D7_10_v3-;Alias=;ID=PF3D7_1317200-4-Pf3D7_10_v3;pvalue=0.00246;sequence=TGTTCA;
Pf3D7_10_v3	fimo	nucleotide_motif	692076	692081	25.7	+	.	Name=PF3D7_1317200_Pf3D7_10_v3+;Alias=;ID=PF3D7_1317200-5-Pf3D7_10_v3;pvalue=0.0027;sequence=AGATCC;
Pf3D7_10_v3	fimo	nucleotide_motif	692526	692531	25.5	-	.	Name=PF3D7_1317200_Pf3D7_10_v3-;Alias=;ID=PF3D7_1317200-6-Pf3D7_10_v3;pvalue=0.00284;sequence=AGGTCT;
Pf3D7_10_v3	fimo	nucleotide_motif	692785	692790	25.2	+	.	Name=PF3D7_1317200_Pf3D7_10_v3+;Alias=;ID=PF3D7_1317200-7-Pf3D7_10_v3;pvalue=0.00302;sequence=TTCTCA;
Pf3D7_10_v3	fimo	nucleotide_motif	692139	692144	24.7	+	.	Name=PF3D7_1317200_Pf3D7_10_v3+;Alias=;ID=PF3D7_1317200-8-Pf3D7_10_v3;pvalue=0.0034;sequence=TGCTAA;
Pf3D7_10_v3	fimo	nucleotide_motif	692143	692148	23.1	+	.	Name=PF3D7_1317200_Pf3D7_10_v3+;Alias=;ID=PF3D7_1317200-9-Pf3D7_10_v3;pvalue=0.00491;sequence=AAATCA;
Pf3D7_10_v3	fimo	nucleotide_motif	692230	692235	23.1	+	.	Name=PF3D7_1317200_Pf3D7_10_v3+;Alias=;ID=PF3D7_1317200-10-Pf3D7_10_v3;pvalue=0.00491;sequence=AAATCA;
Pf3D7_10_v3	fimo	nucleotide_motif	692076	692081	22.8	-	.	Name=PF3D7_1317200_Pf3D7_10_v3-;Alias=;ID=PF3D7_1317200-11-Pf3D7_10_v3;pvalue=0.00526;sequence=GGATCT;
Pf3D7_10_v3	fimo	nucleotide_motif	692040	692045	22.6	+	.	Name=PF3D7_1317200_Pf3D7_10_v3+;Alias=;ID=PF3D7_1317200-12-Pf3D7_10_v3;pvalue=0.00546;sequence=AGCACT;
Pf3D7_10_v3	fimo	nucleotide_motif	692567	692572	22.4	+	.	Name=PF3D7_1317200_Pf3D7_10_v3+;Alias=;ID=PF3D7_1317200-13-Pf3D7_10_v3;pvalue=0.00572;sequence=GAATCA;
Pf3D7_10_v3	fimo	nucleotide_motif	692419	692424	22.3	-	.	Name=PF3D7_1317200_Pf3D7_10_v3-;Alias=;ID=PF3D7_1317200-14-Pf3D7_10_v3;pvalue=0.0059;sequence=AGATGA;
Pf3D7_10_v3	fimo	nucleotide_motif	692500	692505	22.3	-	.	Name=PF3D7_1317200_Pf3D7_10_v3-;Alias=;ID=PF3D7_1317200-15-Pf3D7_10_v3;pvalue=0.0059;sequence=AGATGA;
Pf3D7_10_v3	fimo	nucleotide_motif	692627	692632	22	-	.	Name=PF3D7_1317200_Pf3D7_10_v3-;Alias=;ID=PF3D7_1317200-16-Pf3D7_10_v3;pvalue=0.00636;sequence=AACCCC;
Pf3D7_10_v3	fimo	nucleotide_motif	692052	692057	21.9	+	.	Name=PF3D7_1317200_Pf3D7_10_v3+;Alias=;ID=PF3D7_1317200-17-Pf3D7_10_v3;pvalue=0.0065;sequence=AGCTAG;
Pf3D7_10_v3	fimo	nucleotide_motif	696883	696888	41.4	-	.	Name=PF3D7_1317200_Pf3D7_10_v3-;Alias=;ID=PF3D7_1317200-1-Pf3D7_10_v3;pvalue=7.17e-05;sequence=AGCCCA;
Pf3D7_10_v3	fimo	nucleotide_motif	696873	696878	34.8	-	.	Name=PF3D7_1317200_Pf3D7_10_v3-;Alias=;ID=PF3D7_1317200-2-Pf3D7_10_v3;pvalue=0.000329;sequence=AGGTCA;
Pf3D7_10_v3	fimo	nucleotide_motif	697664	697669	33	-	.	Name=PF3D7_1317200_Pf3D7_10_v3-;Alias=;ID=PF3D7_1317200-3-Pf3D7_10_v3;pvalue=0.000501;sequence=AGATCA;
Pf3D7_10_v3	fimo	nucleotide_motif	697746	697751	32.5	+	.	Name=PF3D7_1317200_Pf3D7_10_v3+;Alias=;ID=PF3D7_1317200-4-Pf3D7_10_v3;pvalue=0.000563;sequence=AGCTGA;
Pf3D7_10_v3	fimo	nucleotide_motif	697494	697499	29.6	-	.	Name=PF3D7_1317200_Pf3D7_10_v3-;Alias=;ID=PF3D7_1317200-5-Pf3D7_10_v3;pvalue=0.00109;sequence=GCCTCA;
Pf3D7_10_v3	fimo	nucleotide_motif	697572	697577	26.9	-	.	Name=PF3D7_1317200_Pf3D7_10_v3-;Alias=;ID=PF3D7_1317200-6-Pf3D7_10_v3;pvalue=0.00204;sequence=TGCACA;
Pf3D7_10_v3	fimo	nucleotide_motif	697328	697333	26.7	-	.	Name=PF3D7_1317200_Pf3D7_10_v3-;Alias=;ID=PF3D7_1317200-7-Pf3D7_10_v3;pvalue=0.00214;sequence=CGCACA;
Pf3D7_10_v3	fimo	nucleotide_motif	697330	697335	26.6	-	.	Name=PF3D7_1317200_Pf3D7_10_v3-;Alias=;ID=PF3D7_1317200-8-Pf3D7_10_v3;pvalue=0.0022;sequence=AACGCA;
Pf3D7_10_v3	fimo	nucleotide_motif	696824	696829	26.1	+	.	Name=PF3D7_1317200_Pf3D7_10_v3+;Alias=;ID=PF3D7_1317200-9-Pf3D7_10_v3;pvalue=0.00246;sequence=TGTTCA;
Pf3D7_10_v3	fimo	nucleotide_motif	697223	697228	26.1	-	.	Name=PF3D7_1317200_Pf3D7_10_v3-;Alias=;ID=PF3D7_1317200-10-Pf3D7_10_v3;pvalue=0.00246;sequence=TGTTCA;
Pf3D7_10_v3	fimo	nucleotide_motif	697525	697530	25.7	+	.	Name=PF3D7_1317200_Pf3D7_10_v3+;Alias=;ID=PF3D7_1317200-11-Pf3D7_10_v3;pvalue=0.00267;sequence=TACCCA;
Pf3D7_10_v3	fimo	nucleotide_motif	696936	696941	23.1	+	.	Name=PF3D7_1317200_Pf3D7_10_v3+;Alias=;ID=PF3D7_1317200-12-Pf3D7_10_v3;pvalue=0.00491;sequence=AAATCA;
Pf3D7_10_v3	fimo	nucleotide_motif	697220	697225	22.9	+	.	Name=PF3D7_1317200_Pf3D7_10_v3+;Alias=;ID=PF3D7_1317200-13-Pf3D7_10_v3;pvalue=0.00516;sequence=AACTGA;
Pf3D7_10_v3	fimo	nucleotide_motif	697218	697223	22.7	-	.	Name=PF3D7_1317200_Pf3D7_10_v3-;Alias=;ID=PF3D7_1317200-14-Pf3D7_10_v3;pvalue=0.00533;sequence=AGTTCG;
Pf3D7_10_v3	fimo	nucleotide_motif	696885	696890	22.7	+	.	Name=PF3D7_1317200_Pf3D7_10_v3+;Alias=;ID=PF3D7_1317200-15-Pf3D7_10_v3;pvalue=0.00533;sequence=GGCTGT;
Pf3D7_10_v3	fimo	nucleotide_motif	697734	697739	22.6	-	.	Name=PF3D7_1317200_Pf3D7_10_v3-;Alias=;ID=PF3D7_1317200-16-Pf3D7_10_v3;pvalue=0.00551;sequence=ACCTCT;
Pf3D7_10_v3	fimo	nucleotide_motif	697187	697192	21.4	-	.	Name=PF3D7_1317200_Pf3D7_10_v3-;Alias=;ID=PF3D7_1317200-17-Pf3D7_10_v3;pvalue=0.00717;sequence=GGTTCC;
Pf3D7_10_v3	fimo	nucleotide_motif	697664	697669	21.4	+	.	Name=PF3D7_1317200_Pf3D7_10_v3+;Alias=;ID=PF3D7_1317200-18-Pf3D7_10_v3;pvalue=0.00717;sequence=TGATCT;
Pf3D7_10_v3	fimo	nucleotide_motif	696899	696904	21.3	+	.	Name=PF3D7_1317200_Pf3D7_10_v3+;Alias=;ID=PF3D7_1317200-19-Pf3D7_10_v3;pvalue=0.00735;sequence=AGAACA;
Pf3D7_10_v3	fimo	nucleotide_motif	697455	697460	20.7	+	.	Name=PF3D7_1317200_Pf3D7_10_v3+;Alias=;ID=PF3D7_1317200-20-Pf3D7_10_v3;pvalue=0.00848;sequence=AATTCA;
Pf3D7_10_v3	fimo	nucleotide_motif	697701	697706	20.6	+	.	Name=PF3D7_1317200_Pf3D7_10_v3+;Alias=;ID=PF3D7_1317200-21-Pf3D7_10_v3;pvalue=0.00869;sequence=ACATCA;
Pf3D7_10_v3	fimo	nucleotide_motif	700660	700665	32.4	-	.	Name=PF3D7_1317200_Pf3D7_10_v3-;Alias=;ID=PF3D7_1317200-1-Pf3D7_10_v3;pvalue=0.000579;sequence=GGGTCA;
Pf3D7_10_v3	fimo	nucleotide_motif	701100	701105	29.6	+	.	Name=PF3D7_1317200_Pf3D7_10_v3+;Alias=;ID=PF3D7_1317200-2-Pf3D7_10_v3;pvalue=0.00109;sequence=AGTTCA;
Pf3D7_10_v3	fimo	nucleotide_motif	700417	700422	27.5	-	.	Name=PF3D7_1317200_Pf3D7_10_v3-;Alias=;ID=PF3D7_1317200-3-Pf3D7_10_v3;pvalue=0.00177;sequence=AGCTAA;
Pf3D7_10_v3	fimo	nucleotide_motif	700661	700666	27.4	+	.	Name=PF3D7_1317200_Pf3D7_10_v3+;Alias=;ID=PF3D7_1317200-4-Pf3D7_10_v3;pvalue=0.0018;sequence=GACCCA;
Pf3D7_10_v3	fimo	nucleotide_motif	701268	701273	26.9	-	.	Name=PF3D7_1317200_Pf3D7_10_v3-;Alias=;ID=PF3D7_1317200-5-Pf3D7_10_v3;pvalue=0.00204;sequence=TGCACA;
Pf3D7_10_v3	fimo	nucleotide_motif	700423	700428	26.8	+	.	Name=PF3D7_1317200_Pf3D7_10_v3+;Alias=;ID=PF3D7_1317200-6-Pf3D7_10_v3;pvalue=0.00207;sequence=TCCTCA;
Pf3D7_10_v3	fimo	nucleotide_motif	700334	700339	26.5	+	.	Name=PF3D7_1317200_Pf3D7_10_v3+;Alias=;ID=PF3D7_1317200-7-Pf3D7_10_v3;pvalue=0.00224;sequence=TGCCCT;
Pf3D7_10_v3	fimo	nucleotide_motif	700461	700466	26.4	+	.	Name=PF3D7_1317200_Pf3D7_10_v3+;Alias=;ID=PF3D7_1317200-8-Pf3D7_10_v3;pvalue=0.00227;sequence=AGATCG;
Pf3D7_10_v3	fimo	nucleotide_motif	700692	700697	26.1	-	.	Name=PF3D7_1317200_Pf3D7_10_v3-;Alias=;ID=PF3D7_1317200-9-Pf3D7_10_v3;pvalue=0.00246;sequence=TGTTCA;
Pf3D7_10_v3	fimo	nucleotide_motif	700334	700339	25.8	-	.	Name=PF3D7_1317200_Pf3D7_10_v3-;Alias=;ID=PF3D7_1317200-10-Pf3D7_10_v3;pvalue=0.00264;sequence=AGGGCA;
Pf3D7_10_v3	fimo	nucleotide_motif	701035	701040	23.1	-	.	Name=PF3D7_1317200_Pf3D7_10_v3-;Alias=;ID=PF3D7_1317200-11-Pf3D7_10_v3;pvalue=0.00491;sequence=AAATCA;
Pf3D7_10_v3	fimo	nucleotide_motif	700428	700433	21.7	-	.	Name=PF3D7_1317200_Pf3D7_10_v3-;Alias=;ID=PF3D7_1317200-12-Pf3D7_10_v3;pvalue=0.00671;sequence=AGTTCT;
Pf3D7_10_v3	fimo	nucleotide_motif	701130	701135	21.6	-	.	Name=PF3D7_1317200_Pf3D7_10_v3-;Alias=;ID=PF3D7_1317200-13-Pf3D7_10_v3;pvalue=0.00687;sequence=AGGACA;
Pf3D7_10_v3	fimo	nucleotide_motif	701198	701203	21.4	+	.	Name=PF3D7_1317200_Pf3D7_10_v3+;Alias=;ID=PF3D7_1317200-14-Pf3D7_10_v3;pvalue=0.00717;sequence=GGTTCC;
Pf3D7_10_v3	fimo	nucleotide_motif	700581	700586	20.7	-	.	Name=PF3D7_1317200_Pf3D7_10_v3-;Alias=;ID=PF3D7_1317200-15-Pf3D7_10_v3;pvalue=0.00848;sequence=AATTCA;
Pf3D7_10_v3	fimo	nucleotide_motif	700419	700424	20.6	+	.	Name=PF3D7_1317200_Pf3D7_10_v3+;Alias=;ID=PF3D7_1317200-16-Pf3D7_10_v3;pvalue=0.00876;sequence=AGCTTC;
Pf3D7_10_v3	fimo	nucleotide_motif	700461	700466	20.4	-	.	Name=PF3D7_1317200_Pf3D7_10_v3-;Alias=;ID=PF3D7_1317200-17-Pf3D7_10_v3;pvalue=0.00903;sequence=CGATCT;
Pf3D7_10_v3	fimo	nucleotide_motif	700881	700886	32.4	+	.	Name=PF3D7_1317200_Pf3D7_10_v3+;Alias=;ID=PF3D7_1317200-1-Pf3D7_10_v3;pvalue=0.000579;sequence=GGGTCA;
Pf3D7_10_v3	fimo	nucleotide_motif	700441	700446	29.6	-	.	Name=PF3D7_1317200_Pf3D7_10_v3-;Alias=;ID=PF3D7_1317200-2-Pf3D7_10_v3;pvalue=0.00109;sequence=AGTTCA;
Pf3D7_10_v3	fimo	nucleotide_motif	701124	701129	27.5	+	.	Name=PF3D7_1317200_Pf3D7_10_v3+;Alias=;ID=PF3D7_1317200-3-Pf3D7_10_v3;pvalue=0.00177;sequence=AGCTAA;
Pf3D7_10_v3	fimo	nucleotide_motif	700880	700885	27.4	-	.	Name=PF3D7_1317200_Pf3D7_10_v3-;Alias=;ID=PF3D7_1317200-4-Pf3D7_10_v3;pvalue=0.0018;sequence=GACCCA;
Pf3D7_10_v3	fimo	nucleotide_motif	700273	700278	26.9	+	.	Name=PF3D7_1317200_Pf3D7_10_v3+;Alias=;ID=PF3D7_1317200-5-Pf3D7_10_v3;pvalue=0.00204;sequence=TGCACA;
Pf3D7_10_v3	fimo	nucleotide_motif	701118	701123	26.8	-	.	Name=PF3D7_1317200_Pf3D7_10_v3-;Alias=;ID=PF3D7_1317200-6-Pf3D7_10_v3;pvalue=0.00207;sequence=TCCTCA;
Pf3D7_10_v3	fimo	nucleotide_motif	701207	701212	26.5	-	.	Name=PF3D7_1317200_Pf3D7_10_v3-;Alias=;ID=PF3D7_1317200-7-Pf3D7_10_v3;pvalue=0.00224;sequence=TGCCCT;
Pf3D7_10_v3	fimo	nucleotide_motif	701080	701085	26.4	-	.	Name=PF3D7_1317200_Pf3D7_10_v3-;Alias=;ID=PF3D7_1317200-8-Pf3D7_10_v3;pvalue=0.00227;sequence=AGATCG;
Pf3D7_10_v3	fimo	nucleotide_motif	700849	700854	26.1	+	.	Name=PF3D7_1317200_Pf3D7_10_v3+;Alias=;ID=PF3D7_1317200-9-Pf3D7_10_v3;pvalue=0.00246;sequence=TGTTCA;
Pf3D7_10_v3	fimo	nucleotide_motif	701207	701212	25.8	+	.	Name=PF3D7_1317200_Pf3D7_10_v3+;Alias=;ID=PF3D7_1317200-10-Pf3D7_10_v3;pvalue=0.00264;sequence=AGGGCA;
Pf3D7_10_v3	fimo	nucleotide_motif	700506	700511	23.1	+	.	Name=PF3D7_1317200_Pf3D7_10_v3+;Alias=;ID=PF3D7_1317200-11-Pf3D7_10_v3;pvalue=0.00491;sequence=AAATCA;
Pf3D7_10_v3	fimo	nucleotide_motif	701113	701118	21.7	+	.	Name=PF3D7_1317200_Pf3D7_10_v3+;Alias=;ID=PF3D7_1317200-12-Pf3D7_10_v3;pvalue=0.00671;sequence=AGTTCT;
Pf3D7_10_v3	fimo	nucleotide_motif	700411	700416	21.6	+	.	Name=PF3D7_1317200_Pf3D7_10_v3+;Alias=;ID=PF3D7_1317200-13-Pf3D7_10_v3;pvalue=0.00687;sequence=AGGACA;
Pf3D7_10_v3	fimo	nucleotide_motif	700343	700348	21.4	-	.	Name=PF3D7_1317200_Pf3D7_10_v3-;Alias=;ID=PF3D7_1317200-14-Pf3D7_10_v3;pvalue=0.00717;sequence=GGTTCC;
Pf3D7_10_v3	fimo	nucleotide_motif	700960	700965	20.7	+	.	Name=PF3D7_1317200_Pf3D7_10_v3+;Alias=;ID=PF3D7_1317200-15-Pf3D7_10_v3;pvalue=0.00848;sequence=AATTCA;
Pf3D7_10_v3	fimo	nucleotide_motif	701122	701127	20.6	-	.	Name=PF3D7_1317200_Pf3D7_10_v3-;Alias=;ID=PF3D7_1317200-16-Pf3D7_10_v3;pvalue=0.00876;sequence=AGCTTC;
Pf3D7_10_v3	fimo	nucleotide_motif	701080	701085	20.4	+	.	Name=PF3D7_1317200_Pf3D7_10_v3+;Alias=;ID=PF3D7_1317200-17-Pf3D7_10_v3;pvalue=0.00903;sequence=CGATCT;
Pf3D7_10_v3	fimo	nucleotide_motif	704473	704478	33	+	.	Name=PF3D7_1317200_Pf3D7_10_v3+;Alias=;ID=PF3D7_1317200-1-Pf3D7_10_v3;pvalue=0.000501;sequence=AGATCA;
Pf3D7_10_v3	fimo	nucleotide_motif	704313	704318	25.8	+	.	Name=PF3D7_1317200_Pf3D7_10_v3+;Alias=;ID=PF3D7_1317200-2-Pf3D7_10_v3;pvalue=0.00263;sequence=AACTCT;
Pf3D7_10_v3	fimo	nucleotide_motif	703788	703793	25.2	-	.	Name=PF3D7_1317200_Pf3D7_10_v3-;Alias=;ID=PF3D7_1317200-3-Pf3D7_10_v3;pvalue=0.00302;sequence=TTCTCA;
Pf3D7_10_v3	fimo	nucleotide_motif	704029	704034	24.7	+	.	Name=PF3D7_1317200_Pf3D7_10_v3+;Alias=;ID=PF3D7_1317200-4-Pf3D7_10_v3;pvalue=0.0034;sequence=TGCTAA;
Pf3D7_10_v3	fimo	nucleotide_motif	704409	704414	23.1	-	.	Name=PF3D7_1317200_Pf3D7_10_v3-;Alias=;ID=PF3D7_1317200-5-Pf3D7_10_v3;pvalue=0.00491;sequence=AAATCA;
Pf3D7_10_v3	fimo	nucleotide_motif	703982	703987	22.6	+	.	Name=PF3D7_1317200_Pf3D7_10_v3+;Alias=;ID=PF3D7_1317200-6-Pf3D7_10_v3;pvalue=0.00546;sequence=AGCACT;
Pf3D7_10_v3	fimo	nucleotide_motif	703980	703985	22.3	-	.	Name=PF3D7_1317200_Pf3D7_10_v3-;Alias=;ID=PF3D7_1317200-7-Pf3D7_10_v3;pvalue=0.0059;sequence=TGCTGG;
Pf3D7_10_v3	fimo	nucleotide_motif	704506	704511	21.7	-	.	Name=PF3D7_1317200_Pf3D7_10_v3-;Alias=;ID=PF3D7_1317200-8-Pf3D7_10_v3;pvalue=0.00671;sequence=AGTTCT;
Pf3D7_10_v3	fimo	nucleotide_motif	704473	704478	21.4	-	.	Name=PF3D7_1317200_Pf3D7_10_v3-;Alias=;ID=PF3D7_1317200-9-Pf3D7_10_v3;pvalue=0.00717;sequence=TGATCT;
Pf3D7_10_v3	fimo	nucleotide_motif	703927	703932	20.7	-	.	Name=PF3D7_1317200_Pf3D7_10_v3-;Alias=;ID=PF3D7_1317200-10-Pf3D7_10_v3;pvalue=0.00848;sequence=AATTCA;
Pf3D7_10_v3	fimo	nucleotide_motif	704417	704422	20.7	-	.	Name=PF3D7_1317200_Pf3D7_10_v3-;Alias=;ID=PF3D7_1317200-11-Pf3D7_10_v3;pvalue=0.00848;sequence=AATTCA;
Pf3D7_10_v3	fimo	nucleotide_motif	703711	703716	20.7	+	.	Name=PF3D7_1317200_Pf3D7_10_v3+;Alias=;ID=PF3D7_1317200-12-Pf3D7_10_v3;pvalue=0.00848;sequence=AATTCA;
Pf3D7_10_v3	fimo	nucleotide_motif	708363	708368	39.3	-	.	Name=PF3D7_1317200_Pf3D7_10_v3-;Alias=;ID=PF3D7_1317200-1-Pf3D7_10_v3;pvalue=0.000116;sequence=AGCTCT;
Pf3D7_10_v3	fimo	nucleotide_motif	708320	708325	35.3	+	.	Name=PF3D7_1317200_Pf3D7_10_v3+;Alias=;ID=PF3D7_1317200-2-Pf3D7_10_v3;pvalue=0.000295;sequence=AACTCA;
Pf3D7_10_v3	fimo	nucleotide_motif	708238	708243	29.5	-	.	Name=PF3D7_1317200_Pf3D7_10_v3-;Alias=;ID=PF3D7_1317200-3-Pf3D7_10_v3;pvalue=0.00112;sequence=TGGTCA;
Pf3D7_10_v3	fimo	nucleotide_motif	708617	708622	29.4	+	.	Name=PF3D7_1317200_Pf3D7_10_v3+;Alias=;ID=PF3D7_1317200-4-Pf3D7_10_v3;pvalue=0.00115;sequence=AACCCA;
Pf3D7_10_v3	fimo	nucleotide_motif	707980	707985	28.1	-	.	Name=PF3D7_1317200_Pf3D7_10_v3-;Alias=;ID=PF3D7_1317200-5-Pf3D7_10_v3;pvalue=0.00156;sequence=ATCTCA;
Pf3D7_10_v3	fimo	nucleotide_motif	708365	708370	27	+	.	Name=PF3D7_1317200_Pf3D7_10_v3+;Alias=;ID=PF3D7_1317200-6-Pf3D7_10_v3;pvalue=0.00198;sequence=AGCTTA;
Pf3D7_10_v3	fimo	nucleotide_motif	708112	708117	26.7	+	.	Name=PF3D7_1317200_Pf3D7_10_v3+;Alias=;ID=PF3D7_1317200-7-Pf3D7_10_v3;pvalue=0.00213;sequence=GGCTAA;
Pf3D7_10_v3	fimo	nucleotide_motif	707967	707972	26.1	-	.	Name=PF3D7_1317200_Pf3D7_10_v3-;Alias=;ID=PF3D7_1317200-8-Pf3D7_10_v3;pvalue=0.00246;sequence=TGTTCA;
Pf3D7_10_v3	fimo	nucleotide_motif	708293	708298	26.1	+	.	Name=PF3D7_1317200_Pf3D7_10_v3+;Alias=;ID=PF3D7_1317200-9-Pf3D7_10_v3;pvalue=0.00246;sequence=TGTTCA;
Pf3D7_10_v3	fimo	nucleotide_motif	708238	708243	24.6	+	.	Name=PF3D7_1317200_Pf3D7_10_v3+;Alias=;ID=PF3D7_1317200-10-Pf3D7_10_v3;pvalue=0.00343;sequence=TGACCA;
Pf3D7_10_v3	fimo	nucleotide_motif	708274	708279	24.2	-	.	Name=PF3D7_1317200_Pf3D7_10_v3-;Alias=;ID=PF3D7_1317200-11-Pf3D7_10_v3;pvalue=0.00381;sequence=TGCTTA;
Pf3D7_10_v3	fimo	nucleotide_motif	708361	708366	24.1	-	.	Name=PF3D7_1317200_Pf3D7_10_v3-;Alias=;ID=PF3D7_1317200-12-Pf3D7_10_v3;pvalue=0.00384;sequence=CTCTCA;
Pf3D7_10_v3	fimo	nucleotide_motif	708684	708689	23.1	-	.	Name=PF3D7_1317200_Pf3D7_10_v3-;Alias=;ID=PF3D7_1317200-13-Pf3D7_10_v3;pvalue=0.00491;sequence=AAATCA;
Pf3D7_10_v3	fimo	nucleotide_motif	707950	707955	23.1	+	.	Name=PF3D7_1317200_Pf3D7_10_v3+;Alias=;ID=PF3D7_1317200-14-Pf3D7_10_v3;pvalue=0.00491;sequence=AAATCA;
Pf3D7_10_v3	fimo	nucleotide_motif	708343	708348	23.1	+	.	Name=PF3D7_1317200_Pf3D7_10_v3+;Alias=;ID=PF3D7_1317200-15-Pf3D7_10_v3;pvalue=0.00491;sequence=AAATCA;
Pf3D7_10_v3	fimo	nucleotide_motif	708400	708405	23.1	+	.	Name=PF3D7_1317200_Pf3D7_10_v3+;Alias=;ID=PF3D7_1317200-16-Pf3D7_10_v3;pvalue=0.00491;sequence=AAATCA;
Pf3D7_10_v3	fimo	nucleotide_motif	708021	708026	21.8	-	.	Name=PF3D7_1317200_Pf3D7_10_v3-;Alias=;ID=PF3D7_1317200-17-Pf3D7_10_v3;pvalue=0.00653;sequence=CACTCT;
Pf3D7_10_v3	fimo	nucleotide_motif	708072	708077	21.8	-	.	Name=PF3D7_1317200_Pf3D7_10_v3-;Alias=;ID=PF3D7_1317200-18-Pf3D7_10_v3;pvalue=0.00653;sequence=CACTCT;
Pf3D7_10_v3	fimo	nucleotide_motif	708129	708134	21.8	-	.	Name=PF3D7_1317200_Pf3D7_10_v3-;Alias=;ID=PF3D7_1317200-19-Pf3D7_10_v3;pvalue=0.00653;sequence=CACTCT;
Pf3D7_10_v3	fimo	nucleotide_motif	708371	708376	21.6	-	.	Name=PF3D7_1317200_Pf3D7_10_v3-;Alias=;ID=PF3D7_1317200-20-Pf3D7_10_v3;pvalue=0.00691;sequence=GGATGA;
Pf3D7_10_v3	fimo	nucleotide_motif	708383	708388	21.6	-	.	Name=PF3D7_1317200_Pf3D7_10_v3-;Alias=;ID=PF3D7_1317200-21-Pf3D7_10_v3;pvalue=0.00691;sequence=GGATGA;
Pf3D7_10_v3	fimo	nucleotide_motif	708380	708385	21.5	+	.	Name=PF3D7_1317200_Pf3D7_10_v3+;Alias=;ID=PF3D7_1317200-22-Pf3D7_10_v3;pvalue=0.007;sequence=ACGTCA;
Pf3D7_10_v3	fimo	nucleotide_motif	715848	715853	42.1	+	.	Name=PF3D7_1317200_Pf3D7_10_v3+;Alias=;ID=PF3D7_1317200-1-Pf3D7_10_v3;pvalue=6.21e-05;sequence=TGCTCA;
Pf3D7_10_v3	fimo	nucleotide_motif	715746	715751	39.2	+	.	Name=PF3D7_1317200_Pf3D7_10_v3+;Alias=;ID=PF3D7_1317200-2-Pf3D7_10_v3;pvalue=0.000121;sequence=TGCCCA;
Pf3D7_10_v3	fimo	nucleotide_motif	715048	715053	31.7	-	.	Name=PF3D7_1317200_Pf3D7_10_v3-;Alias=;ID=PF3D7_1317200-3-Pf3D7_10_v3;pvalue=0.000672;sequence=AGCACA;
Pf3D7_10_v3	fimo	nucleotide_motif	715846	715851	31.7	-	.	Name=PF3D7_1317200_Pf3D7_10_v3-;Alias=;ID=PF3D7_1317200-4-Pf3D7_10_v3;pvalue=0.000672;sequence=AGCACA;
Pf3D7_10_v3	fimo	nucleotide_motif	715021	715026	29.6	+	.	Name=PF3D7_1317200_Pf3D7_10_v3+;Alias=;ID=PF3D7_1317200-5-Pf3D7_10_v3;pvalue=0.00109;sequence=AGTTCA;
Pf3D7_10_v3	fimo	nucleotide_motif	715186	715191	29.6	-	.	Name=PF3D7_1317200_Pf3D7_10_v3-;Alias=;ID=PF3D7_1317200-6-Pf3D7_10_v3;pvalue=0.00109;sequence=AGTTCA;
Pf3D7_10_v3	fimo	nucleotide_motif	715033	715038	28.7	-	.	Name=PF3D7_1317200_Pf3D7_10_v3-;Alias=;ID=PF3D7_1317200-7-Pf3D7_10_v3;pvalue=0.00135;sequence=TGCTGA;
Pf3D7_10_v3	fimo	nucleotide_motif	715081	715086	28.1	-	.	Name=PF3D7_1317200_Pf3D7_10_v3-;Alias=;ID=PF3D7_1317200-8-Pf3D7_10_v3;pvalue=0.00156;sequence=ATCTCA;
Pf3D7_10_v3	fimo	nucleotide_motif	715096	715101	27.5	-	.	Name=PF3D7_1317200_Pf3D7_10_v3-;Alias=;ID=PF3D7_1317200-9-Pf3D7_10_v3;pvalue=0.00177;sequence=AGCTAA;
Pf3D7_10_v3	fimo	nucleotide_motif	715059	715064	27.4	-	.	Name=PF3D7_1317200_Pf3D7_10_v3-;Alias=;ID=PF3D7_1317200-10-Pf3D7_10_v3;pvalue=0.0018;sequence=GACCCA;
Pf3D7_10_v3	fimo	nucleotide_motif	715030	715035	26.8	+	.	Name=PF3D7_1317200_Pf3D7_10_v3+;Alias=;ID=PF3D7_1317200-11-Pf3D7_10_v3;pvalue=0.0021;sequence=GTCTCA;
Pf3D7_10_v3	fimo	nucleotide_motif	715387	715392	26.1	+	.	Name=PF3D7_1317200_Pf3D7_10_v3+;Alias=;ID=PF3D7_1317200-12-Pf3D7_10_v3;pvalue=0.00246;sequence=TGTTCA;
Pf3D7_10_v3	fimo	nucleotide_motif	715669	715674	26.1	+	.	Name=PF3D7_1317200_Pf3D7_10_v3+;Alias=;ID=PF3D7_1317200-13-Pf3D7_10_v3;pvalue=0.00246;sequence=TGTTCA;
Pf3D7_10_v3	fimo	nucleotide_motif	715083	715088	25.7	+	.	Name=PF3D7_1317200_Pf3D7_10_v3+;Alias=;ID=PF3D7_1317200-14-Pf3D7_10_v3;pvalue=0.0027;sequence=AGATCC;
Pf3D7_10_v3	fimo	nucleotide_motif	715098	715103	24.6	+	.	Name=PF3D7_1317200_Pf3D7_10_v3+;Alias=;ID=PF3D7_1317200-15-Pf3D7_10_v3;pvalue=0.00346;sequence=AGCTGT;
Pf3D7_10_v3	fimo	nucleotide_motif	715926	715931	23.1	-	.	Name=PF3D7_1317200_Pf3D7_10_v3-;Alias=;ID=PF3D7_1317200-16-Pf3D7_10_v3;pvalue=0.00491;sequence=AAATCA;
Pf3D7_10_v3	fimo	nucleotide_motif	715060	715065	22.9	+	.	Name=PF3D7_1317200_Pf3D7_10_v3+;Alias=;ID=PF3D7_1317200-17-Pf3D7_10_v3;pvalue=0.00516;sequence=GGGTCT;
Pf3D7_10_v3	fimo	nucleotide_motif	715188	715193	22.9	+	.	Name=PF3D7_1317200_Pf3D7_10_v3+;Alias=;ID=PF3D7_1317200-18-Pf3D7_10_v3;pvalue=0.00516;sequence=AACTGA;
Pf3D7_10_v3	fimo	nucleotide_motif	715083	715088	22.8	-	.	Name=PF3D7_1317200_Pf3D7_10_v3-;Alias=;ID=PF3D7_1317200-19-Pf3D7_10_v3;pvalue=0.00526;sequence=GGATCT;
Pf3D7_10_v3	fimo	nucleotide_motif	715035	715040	22.6	+	.	Name=PF3D7_1317200_Pf3D7_10_v3+;Alias=;ID=PF3D7_1317200-20-Pf3D7_10_v3;pvalue=0.00546;sequence=AGCACT;
Pf3D7_10_v3	fimo	nucleotide_motif	715334	715339	22.4	-	.	Name=PF3D7_1317200_Pf3D7_10_v3-;Alias=;ID=PF3D7_1317200-21-Pf3D7_10_v3;pvalue=0.00572;sequence=GAATCA;
Pf3D7_10_v3	fimo	nucleotide_motif	715344	715349	22.2	-	.	Name=PF3D7_1317200_Pf3D7_10_v3-;Alias=;ID=PF3D7_1317200-22-Pf3D7_10_v3;pvalue=0.00597;sequence=AGTTCC;
Pf3D7_10_v3	fimo	nucleotide_motif	715746	715751	22	-	.	Name=PF3D7_1317200_Pf3D7_10_v3-;Alias=;ID=PF3D7_1317200-23-Pf3D7_10_v3;pvalue=0.00636;sequence=TGGGCA;
Pf3D7_10_v3	fimo	nucleotide_motif	715848	715853	21.9	-	.	Name=PF3D7_1317200_Pf3D7_10_v3-;Alias=;ID=PF3D7_1317200-24-Pf3D7_10_v3;pvalue=0.0065;sequence=TGAGCA;
Pf3D7_10_v3	fimo	nucleotide_motif	715108	715113	21.6	-	.	Name=PF3D7_1317200_Pf3D7_10_v3-;Alias=;ID=PF3D7_1317200-25-Pf3D7_10_v3;pvalue=0.00691;sequence=GGATGA;
Pf3D7_10_v3	fimo	nucleotide_motif	715003	715008	21.3	-	.	Name=PF3D7_1317200_Pf3D7_10_v3-;Alias=;ID=PF3D7_1317200-26-Pf3D7_10_v3;pvalue=0.00735;sequence=AGAACA;
Pf3D7_10_v3	fimo	nucleotide_motif	715060	715065	21.3	-	.	Name=PF3D7_1317200_Pf3D7_10_v3-;Alias=;ID=PF3D7_1317200-27-Pf3D7_10_v3;pvalue=0.00742;sequence=AGACCC;
Pf3D7_10_v3	fimo	nucleotide_motif	715977	715982	20.7	+	.	Name=PF3D7_1317200_Pf3D7_10_v3+;Alias=;ID=PF3D7_1317200-28-Pf3D7_10_v3;pvalue=0.00848;sequence=AATTCA;
Pf3D7_10_v3	fimo	nucleotide_motif	715006	715011	20.6	-	.	Name=PF3D7_1317200_Pf3D7_10_v3-;Alias=;ID=PF3D7_1317200-29-Pf3D7_10_v3;pvalue=0.00873;sequence=AGCAGA;
Pf3D7_10_v3	fimo	nucleotide_motif	714556	714561	45.4	-	.	Name=PF3D7_1317200_Pf3D7_10_v3-;Alias=;ID=PF3D7_1317200-1-Pf3D7_10_v3;pvalue=2.87e-05;sequence=AGCTCA;
Pf3D7_10_v3	fimo	nucleotide_motif	715139	715144	42.1	-	.	Name=PF3D7_1317200_Pf3D7_10_v3-;Alias=;ID=PF3D7_1317200-2-Pf3D7_10_v3;pvalue=6.21e-05;sequence=TGCTCA;
Pf3D7_10_v3	fimo	nucleotide_motif	714550	714555	40.9	+	.	Name=PF3D7_1317200_Pf3D7_10_v3+;Alias=;ID=PF3D7_1317200-3-Pf3D7_10_v3;pvalue=8.2e-05;sequence=AGCTCC;
Pf3D7_10_v3	fimo	nucleotide_motif	715241	715246	39.2	-	.	Name=PF3D7_1317200_Pf3D7_10_v3-;Alias=;ID=PF3D7_1317200-4-Pf3D7_10_v3;pvalue=0.000121;sequence=TGCCCA;
Pf3D7_10_v3	fimo	nucleotide_motif	714548	714553	32.5	-	.	Name=PF3D7_1317200_Pf3D7_10_v3-;Alias=;ID=PF3D7_1317200-5-Pf3D7_10_v3;pvalue=0.000563;sequence=AGCTGA;
Pf3D7_10_v3	fimo	nucleotide_motif	715141	715146	31.7	+	.	Name=PF3D7_1317200_Pf3D7_10_v3+;Alias=;ID=PF3D7_1317200-6-Pf3D7_10_v3;pvalue=0.000672;sequence=AGCACA;
Pf3D7_10_v3	fimo	nucleotide_motif	714464	714469	26.8	+	.	Name=PF3D7_1317200_Pf3D7_10_v3+;Alias=;ID=PF3D7_1317200-7-Pf3D7_10_v3;pvalue=0.00207;sequence=TCCTCA;
Pf3D7_10_v3	fimo	nucleotide_motif	714675	714680	25	+	.	Name=PF3D7_1317200_Pf3D7_10_v3+;Alias=;ID=PF3D7_1317200-8-Pf3D7_10_v3;pvalue=0.00319;sequence=AGATCT;
Pf3D7_10_v3	fimo	nucleotide_motif	714675	714680	25	-	.	Name=PF3D7_1317200_Pf3D7_10_v3-;Alias=;ID=PF3D7_1317200-9-Pf3D7_10_v3;pvalue=0.00319;sequence=AGATCT;
Pf3D7_10_v3	fimo	nucleotide_motif	714558	714563	24.6	+	.	Name=PF3D7_1317200_Pf3D7_10_v3+;Alias=;ID=PF3D7_1317200-10-Pf3D7_10_v3;pvalue=0.00346;sequence=AGCTGT;
Pf3D7_10_v3	fimo	nucleotide_motif	714263	714268	24.2	+	.	Name=PF3D7_1317200_Pf3D7_10_v3+;Alias=;ID=PF3D7_1317200-11-Pf3D7_10_v3;pvalue=0.00381;sequence=TGCTTA;
Pf3D7_10_v3	fimo	nucleotide_motif	714329	714334	24.1	+	.	Name=PF3D7_1317200_Pf3D7_10_v3+;Alias=;ID=PF3D7_1317200-12-Pf3D7_10_v3;pvalue=0.00385;sequence=GGATCC;
Pf3D7_10_v3	fimo	nucleotide_motif	714329	714334	24.1	-	.	Name=PF3D7_1317200_Pf3D7_10_v3-;Alias=;ID=PF3D7_1317200-13-Pf3D7_10_v3;pvalue=0.00385;sequence=GGATCC;
Pf3D7_10_v3	fimo	nucleotide_motif	714403	714408	23.1	-	.	Name=PF3D7_1317200_Pf3D7_10_v3-;Alias=;ID=PF3D7_1317200-14-Pf3D7_10_v3;pvalue=0.00491;sequence=AAATCA;
Pf3D7_10_v3	fimo	nucleotide_motif	715061	715066	23.1	+	.	Name=PF3D7_1317200_Pf3D7_10_v3+;Alias=;ID=PF3D7_1317200-15-Pf3D7_10_v3;pvalue=0.00491;sequence=AAATCA;
Pf3D7_10_v3	fimo	nucleotide_motif	714993	714998	22.3	-	.	Name=PF3D7_1317200_Pf3D7_10_v3-;Alias=;ID=PF3D7_1317200-16-Pf3D7_10_v3;pvalue=0.0059;sequence=AGATGA;
Pf3D7_10_v3	fimo	nucleotide_motif	714512	714517	22.3	+	.	Name=PF3D7_1317200_Pf3D7_10_v3+;Alias=;ID=PF3D7_1317200-17-Pf3D7_10_v3;pvalue=0.0059;sequence=AGATGA;
Pf3D7_10_v3	fimo	nucleotide_motif	714919	714924	22.2	-	.	Name=PF3D7_1317200_Pf3D7_10_v3-;Alias=;ID=PF3D7_1317200-18-Pf3D7_10_v3;pvalue=0.00597;sequence=GGCACC;
Pf3D7_10_v3	fimo	nucleotide_motif	715241	715246	22	+	.	Name=PF3D7_1317200_Pf3D7_10_v3+;Alias=;ID=PF3D7_1317200-19-Pf3D7_10_v3;pvalue=0.00636;sequence=TGGGCA;
Pf3D7_10_v3	fimo	nucleotide_motif	715139	715144	21.9	+	.	Name=PF3D7_1317200_Pf3D7_10_v3+;Alias=;ID=PF3D7_1317200-20-Pf3D7_10_v3;pvalue=0.0065;sequence=TGAGCA;
Pf3D7_10_v3	fimo	nucleotide_motif	714564	714569	21.7	+	.	Name=PF3D7_1317200_Pf3D7_10_v3+;Alias=;ID=PF3D7_1317200-21-Pf3D7_10_v3;pvalue=0.00671;sequence=AGTTCT;
Pf3D7_10_v3	fimo	nucleotide_motif	714462	714467	21.6	-	.	Name=PF3D7_1317200_Pf3D7_10_v3-;Alias=;ID=PF3D7_1317200-22-Pf3D7_10_v3;pvalue=0.00687;sequence=AGGACA;
Pf3D7_10_v3	fimo	nucleotide_motif	714298	714303	21.3	+	.	Name=PF3D7_1317200_Pf3D7_10_v3+;Alias=;ID=PF3D7_1317200-23-Pf3D7_10_v3;pvalue=0.00735;sequence=AGAACA;
Pf3D7_10_v3	fimo	nucleotide_motif	715010	715015	20.7	-	.	Name=PF3D7_1317200_Pf3D7_10_v3-;Alias=;ID=PF3D7_1317200-24-Pf3D7_10_v3;pvalue=0.00848;sequence=AATTCA;
Pf3D7_10_v3	fimo	nucleotide_motif	714641	714646	20.6	-	.	Name=PF3D7_1317200_Pf3D7_10_v3-;Alias=;ID=PF3D7_1317200-25-Pf3D7_10_v3;pvalue=0.00869;sequence=ACATCA;
Pf3D7_10_v3	fimo	nucleotide_motif	714368	714373	20.6	+	.	Name=PF3D7_1317200_Pf3D7_10_v3+;Alias=;ID=PF3D7_1317200-26-Pf3D7_10_v3;pvalue=0.00869;sequence=ACATCA;
Pf3D7_10_v3	fimo	nucleotide_motif	717378	717383	32.4	+	.	Name=PF3D7_1317200_Pf3D7_10_v3+;Alias=;ID=PF3D7_1317200-1-Pf3D7_10_v3;pvalue=0.000569;sequence=TGCTCC;
Pf3D7_10_v3	fimo	nucleotide_motif	717467	717472	29.6	+	.	Name=PF3D7_1317200_Pf3D7_10_v3+;Alias=;ID=PF3D7_1317200-2-Pf3D7_10_v3;pvalue=0.00109;sequence=AGTTCA;
Pf3D7_10_v3	fimo	nucleotide_motif	717823	717828	26.1	+	.	Name=PF3D7_1317200_Pf3D7_10_v3+;Alias=;ID=PF3D7_1317200-3-Pf3D7_10_v3;pvalue=0.00246;sequence=TGTTCA;
Pf3D7_10_v3	fimo	nucleotide_motif	717795	717800	25.8	+	.	Name=PF3D7_1317200_Pf3D7_10_v3+;Alias=;ID=PF3D7_1317200-4-Pf3D7_10_v3;pvalue=0.00263;sequence=AACTCT;
Pf3D7_10_v3	fimo	nucleotide_motif	717984	717989	25.8	+	.	Name=PF3D7_1317200_Pf3D7_10_v3+;Alias=;ID=PF3D7_1317200-5-Pf3D7_10_v3;pvalue=0.00263;sequence=AACTCT;
Pf3D7_10_v3	fimo	nucleotide_motif	717980	717985	25.2	-	.	Name=PF3D7_1317200_Pf3D7_10_v3-;Alias=;ID=PF3D7_1317200-6-Pf3D7_10_v3;pvalue=0.00302;sequence=TTCTCA;
Pf3D7_10_v3	fimo	nucleotide_motif	717427	717432	24.9	+	.	Name=PF3D7_1317200_Pf3D7_10_v3+;Alias=;ID=PF3D7_1317200-7-Pf3D7_10_v3;pvalue=0.00322;sequence=GACTCT;
Pf3D7_10_v3	fimo	nucleotide_motif	717406	717411	24.6	-	.	Name=PF3D7_1317200_Pf3D7_10_v3-;Alias=;ID=PF3D7_1317200-8-Pf3D7_10_v3;pvalue=0.00346;sequence=AGCTGT;
Pf3D7_10_v3	fimo	nucleotide_motif	717972	717977	24.6	+	.	Name=PF3D7_1317200_Pf3D7_10_v3+;Alias=;ID=PF3D7_1317200-9-Pf3D7_10_v3;pvalue=0.00347;sequence=TGCCGA;
Pf3D7_10_v3	fimo	nucleotide_motif	717378	717383	24.1	-	.	Name=PF3D7_1317200_Pf3D7_10_v3-;Alias=;ID=PF3D7_1317200-10-Pf3D7_10_v3;pvalue=0.00385;sequence=GGAGCA;
Pf3D7_10_v3	fimo	nucleotide_motif	717388	717393	22.8	+	.	Name=PF3D7_1317200_Pf3D7_10_v3+;Alias=;ID=PF3D7_1317200-11-Pf3D7_10_v3;pvalue=0.00523;sequence=AGCCAA;
Pf3D7_10_v3	fimo	nucleotide_motif	717426	717431	22.6	-	.	Name=PF3D7_1317200_Pf3D7_10_v3-;Alias=;ID=PF3D7_1317200-12-Pf3D7_10_v3;pvalue=0.00543;sequence=GAGTCA;
Pf3D7_10_v3	fimo	nucleotide_motif	718273	718278	22.1	+	.	Name=PF3D7_1317200_Pf3D7_10_v3+;Alias=;ID=PF3D7_1317200-13-Pf3D7_10_v3;pvalue=0.00618;sequence=TACTCT;
Pf3D7_10_v3	fimo	nucleotide_motif	717408	717413	21.9	+	.	Name=PF3D7_1317200_Pf3D7_10_v3+;Alias=;ID=PF3D7_1317200-14-Pf3D7_10_v3;pvalue=0.0065;sequence=AGCTAG;
Pf3D7_10_v3	fimo	nucleotide_motif	717982	717987	21.7	-	.	Name=PF3D7_1317200_Pf3D7_10_v3-;Alias=;ID=PF3D7_1317200-15-Pf3D7_10_v3;pvalue=0.00671;sequence=AGTTCT;
Pf3D7_10_v3	fimo	nucleotide_motif	718252	718257	21.7	-	.	Name=PF3D7_1317200_Pf3D7_10_v3-;Alias=;ID=PF3D7_1317200-16-Pf3D7_10_v3;pvalue=0.00671;sequence=TGCTGC;
Pf3D7_10_v3	fimo	nucleotide_motif	717880	717885	20.7	+	.	Name=PF3D7_1317200_Pf3D7_10_v3+;Alias=;ID=PF3D7_1317200-17-Pf3D7_10_v3;pvalue=0.00848;sequence=CGTCCA;
Pf3D7_10_v3	fimo	nucleotide_motif	728827	728832	26.9	+	.	Name=PF3D7_1317200_Pf3D7_10_v3+;Alias=;ID=PF3D7_1317200-1-Pf3D7_10_v3;pvalue=0.00204;sequence=TGCACA;
Pf3D7_10_v3	fimo	nucleotide_motif	729089	729094	26.9	-	.	Name=PF3D7_1317200_Pf3D7_10_v3-;Alias=;ID=PF3D7_1317200-2-Pf3D7_10_v3;pvalue=0.00204;sequence=TGCACA;
Pf3D7_10_v3	fimo	nucleotide_motif	729249	729254	26.1	+	.	Name=PF3D7_1317200_Pf3D7_10_v3+;Alias=;ID=PF3D7_1317200-3-Pf3D7_10_v3;pvalue=0.00246;sequence=TGTTCA;
Pf3D7_10_v3	fimo	nucleotide_motif	729092	729097	25.6	-	.	Name=PF3D7_1317200_Pf3D7_10_v3-;Alias=;ID=PF3D7_1317200-4-Pf3D7_10_v3;pvalue=0.00277;sequence=AGCTGC;
Pf3D7_10_v3	fimo	nucleotide_motif	728817	728822	24.7	-	.	Name=PF3D7_1317200_Pf3D7_10_v3-;Alias=;ID=PF3D7_1317200-5-Pf3D7_10_v3;pvalue=0.0034;sequence=TGCTAA;
Pf3D7_10_v3	fimo	nucleotide_motif	729263	729268	22.7	-	.	Name=PF3D7_1317200_Pf3D7_10_v3-;Alias=;ID=PF3D7_1317200-6-Pf3D7_10_v3;pvalue=0.0054;sequence=TACGCA;
Pf3D7_10_v3	fimo	nucleotide_motif	728605	728610	22.3	+	.	Name=PF3D7_1317200_Pf3D7_10_v3+;Alias=;ID=PF3D7_1317200-7-Pf3D7_10_v3;pvalue=0.0059;sequence=AGATGA;
Pf3D7_10_v3	fimo	nucleotide_motif	728954	728959	22.1	-	.	Name=PF3D7_1317200_Pf3D7_10_v3-;Alias=;ID=PF3D7_1317200-8-Pf3D7_10_v3;pvalue=0.00618;sequence=TACTCT;
Pf3D7_10_v3	fimo	nucleotide_motif	729171	729176	22.1	-	.	Name=PF3D7_1317200_Pf3D7_10_v3-;Alias=;ID=PF3D7_1317200-9-Pf3D7_10_v3;pvalue=0.00618;sequence=TACTCT;
Pf3D7_10_v3	fimo	nucleotide_motif	729163	729168	22	+	.	Name=PF3D7_1317200_Pf3D7_10_v3+;Alias=;ID=PF3D7_1317200-10-Pf3D7_10_v3;pvalue=0.00635;sequence=AACACA;
Pf3D7_10_v3	fimo	nucleotide_motif	728699	728704	21.7	+	.	Name=PF3D7_1317200_Pf3D7_10_v3+;Alias=;ID=PF3D7_1317200-11-Pf3D7_10_v3;pvalue=0.00679;sequence=TGTCCA;
Pf3D7_10_v3	fimo	nucleotide_motif	728753	728758	21.4	-	.	Name=PF3D7_1317200_Pf3D7_10_v3-;Alias=;ID=PF3D7_1317200-12-Pf3D7_10_v3;pvalue=0.00718;sequence=GGTGCA;
Pf3D7_10_v3	fimo	nucleotide_motif	728639	728644	20.7	-	.	Name=PF3D7_1317200_Pf3D7_10_v3-;Alias=;ID=PF3D7_1317200-13-Pf3D7_10_v3;pvalue=0.00848;sequence=AATTCA;
Pf3D7_10_v3	fimo	nucleotide_motif	733807	733812	27	-	.	Name=PF3D7_1317200_Pf3D7_10_v3-;Alias=;ID=PF3D7_1317200-1-Pf3D7_10_v3;pvalue=0.00198;sequence=AGCTTA;
Pf3D7_10_v3	fimo	nucleotide_motif	733436	733441	26.8	+	.	Name=PF3D7_1317200_Pf3D7_10_v3+;Alias=;ID=PF3D7_1317200-2-Pf3D7_10_v3;pvalue=0.00207;sequence=TCCTCA;
Pf3D7_10_v3	fimo	nucleotide_motif	733474	733479	26.1	+	.	Name=PF3D7_1317200_Pf3D7_10_v3+;Alias=;ID=PF3D7_1317200-3-Pf3D7_10_v3;pvalue=0.00246;sequence=TGTTCA;
Pf3D7_10_v3	fimo	nucleotide_motif	734146	734151	26.1	+	.	Name=PF3D7_1317200_Pf3D7_10_v3+;Alias=;ID=PF3D7_1317200-4-Pf3D7_10_v3;pvalue=0.00246;sequence=TGTTCA;
Pf3D7_10_v3	fimo	nucleotide_motif	734019	734024	25.2	-	.	Name=PF3D7_1317200_Pf3D7_10_v3-;Alias=;ID=PF3D7_1317200-5-Pf3D7_10_v3;pvalue=0.00302;sequence=TTCTCA;
Pf3D7_10_v3	fimo	nucleotide_motif	733911	733916	24.2	+	.	Name=PF3D7_1317200_Pf3D7_10_v3+;Alias=;ID=PF3D7_1317200-6-Pf3D7_10_v3;pvalue=0.00381;sequence=TGCTTA;
Pf3D7_10_v3	fimo	nucleotide_motif	733524	733529	23.1	+	.	Name=PF3D7_1317200_Pf3D7_10_v3+;Alias=;ID=PF3D7_1317200-7-Pf3D7_10_v3;pvalue=0.00491;sequence=AAATCA;
Pf3D7_10_v3	fimo	nucleotide_motif	733675	733680	22.6	+	.	Name=PF3D7_1317200_Pf3D7_10_v3+;Alias=;ID=PF3D7_1317200-8-Pf3D7_10_v3;pvalue=0.00551;sequence=ACCTCT;
Pf3D7_10_v3	fimo	nucleotide_motif	733647	733652	22.4	-	.	Name=PF3D7_1317200_Pf3D7_10_v3-;Alias=;ID=PF3D7_1317200-9-Pf3D7_10_v3;pvalue=0.00572;sequence=GAATCA;
Pf3D7_10_v3	fimo	nucleotide_motif	734144	734149	22	-	.	Name=PF3D7_1317200_Pf3D7_10_v3-;Alias=;ID=PF3D7_1317200-10-Pf3D7_10_v3;pvalue=0.00635;sequence=AACACA;
Pf3D7_10_v3	fimo	nucleotide_motif	733460	733465	21.9	-	.	Name=PF3D7_1317200_Pf3D7_10_v3-;Alias=;ID=PF3D7_1317200-11-Pf3D7_10_v3;pvalue=0.0064;sequence=CCCCCA;
Pf3D7_10_v3	fimo	nucleotide_motif	733228	733233	21.7	-	.	Name=PF3D7_1317200_Pf3D7_10_v3-;Alias=;ID=PF3D7_1317200-12-Pf3D7_10_v3;pvalue=0.00671;sequence=AGTTCT;
Pf3D7_10_v3	fimo	nucleotide_motif	733638	733643	21.3	+	.	Name=PF3D7_1317200_Pf3D7_10_v3+;Alias=;ID=PF3D7_1317200-13-Pf3D7_10_v3;pvalue=0.00735;sequence=AGAACA;
Pf3D7_10_v3	fimo	nucleotide_motif	734249	734254	39.3	-	.	Name=PF3D7_1317200_Pf3D7_10_v3-;Alias=;ID=PF3D7_1317200-1-Pf3D7_10_v3;pvalue=0.000116;sequence=AGCTCT;
Pf3D7_10_v3	fimo	nucleotide_motif	734295	734300	35.2	-	.	Name=PF3D7_1317200_Pf3D7_10_v3-;Alias=;ID=PF3D7_1317200-2-Pf3D7_10_v3;pvalue=0.0003;sequence=GGCTCT;
Pf3D7_10_v3	fimo	nucleotide_motif	734297	734302	30.5	+	.	Name=PF3D7_1317200_Pf3D7_10_v3+;Alias=;ID=PF3D7_1317200-3-Pf3D7_10_v3;pvalue=0.000883;sequence=AGCCCT;
Pf3D7_10_v3	fimo	nucleotide_motif	733632	733637	27	+	.	Name=PF3D7_1317200_Pf3D7_10_v3+;Alias=;ID=PF3D7_1317200-4-Pf3D7_10_v3;pvalue=0.00198;sequence=AGCTTA;
Pf3D7_10_v3	fimo	nucleotide_motif	734003	734008	26.8	-	.	Name=PF3D7_1317200_Pf3D7_10_v3-;Alias=;ID=PF3D7_1317200-5-Pf3D7_10_v3;pvalue=0.00207;sequence=TCCTCA;
Pf3D7_10_v3	fimo	nucleotide_motif	733965	733970	26.1	-	.	Name=PF3D7_1317200_Pf3D7_10_v3-;Alias=;ID=PF3D7_1317200-6-Pf3D7_10_v3;pvalue=0.00246;sequence=TGTTCA;
Pf3D7_10_v3	fimo	nucleotide_motif	733420	733425	25.2	+	.	Name=PF3D7_1317200_Pf3D7_10_v3+;Alias=;ID=PF3D7_1317200-7-Pf3D7_10_v3;pvalue=0.00302;sequence=TTCTCA;
Pf3D7_10_v3	fimo	nucleotide_motif	733528	733533	24.2	-	.	Name=PF3D7_1317200_Pf3D7_10_v3-;Alias=;ID=PF3D7_1317200-8-Pf3D7_10_v3;pvalue=0.00381;sequence=TGCTTA;
Pf3D7_10_v3	fimo	nucleotide_motif	733915	733920	23.1	-	.	Name=PF3D7_1317200_Pf3D7_10_v3-;Alias=;ID=PF3D7_1317200-9-Pf3D7_10_v3;pvalue=0.00491;sequence=AAATCA;
Pf3D7_10_v3	fimo	nucleotide_motif	733764	733769	22.6	-	.	Name=PF3D7_1317200_Pf3D7_10_v3-;Alias=;ID=PF3D7_1317200-10-Pf3D7_10_v3;pvalue=0.00551;sequence=ACCTCT;
Pf3D7_10_v3	fimo	nucleotide_motif	733792	733797	22.4	+	.	Name=PF3D7_1317200_Pf3D7_10_v3+;Alias=;ID=PF3D7_1317200-11-Pf3D7_10_v3;pvalue=0.00572;sequence=GAATCA;
Pf3D7_10_v3	fimo	nucleotide_motif	733979	733984	21.9	+	.	Name=PF3D7_1317200_Pf3D7_10_v3+;Alias=;ID=PF3D7_1317200-12-Pf3D7_10_v3;pvalue=0.0064;sequence=CCCCCA;
Pf3D7_10_v3	fimo	nucleotide_motif	734211	734216	21.7	+	.	Name=PF3D7_1317200_Pf3D7_10_v3+;Alias=;ID=PF3D7_1317200-13-Pf3D7_10_v3;pvalue=0.00671;sequence=AGTTCT;
Pf3D7_10_v3	fimo	nucleotide_motif	733801	733806	21.3	-	.	Name=PF3D7_1317200_Pf3D7_10_v3-;Alias=;ID=PF3D7_1317200-14-Pf3D7_10_v3;pvalue=0.00735;sequence=AGAACA;
Pf3D7_10_v3	fimo	nucleotide_motif	734282	734287	21.3	-	.	Name=PF3D7_1317200_Pf3D7_10_v3-;Alias=;ID=PF3D7_1317200-15-Pf3D7_10_v3;pvalue=0.00735;sequence=AGAACA;
Pf3D7_10_v3	fimo	nucleotide_motif	737513	737518	42.1	-	.	Name=PF3D7_1317200_Pf3D7_10_v3-;Alias=;ID=PF3D7_1317200-1-Pf3D7_10_v3;pvalue=6.21e-05;sequence=TGCTCA;
Pf3D7_10_v3	fimo	nucleotide_motif	737495	737500	39.2	-	.	Name=PF3D7_1317200_Pf3D7_10_v3-;Alias=;ID=PF3D7_1317200-2-Pf3D7_10_v3;pvalue=0.000121;sequence=TGCCCA;
Pf3D7_10_v3	fimo	nucleotide_motif	737768	737773	39.2	+	.	Name=PF3D7_1317200_Pf3D7_10_v3+;Alias=;ID=PF3D7_1317200-3-Pf3D7_10_v3;pvalue=0.000121;sequence=TGCCCA;
Pf3D7_10_v3	fimo	nucleotide_motif	737675	737680	33	+	.	Name=PF3D7_1317200_Pf3D7_10_v3+;Alias=;ID=PF3D7_1317200-4-Pf3D7_10_v3;pvalue=0.000501;sequence=AGATCA;
Pf3D7_10_v3	fimo	nucleotide_motif	737915	737920	32.2	-	.	Name=PF3D7_1317200_Pf3D7_10_v3-;Alias=;ID=PF3D7_1317200-5-Pf3D7_10_v3;pvalue=0.000608;sequence=GGATCA;
Pf3D7_10_v3	fimo	nucleotide_motif	737427	737432	26.4	-	.	Name=PF3D7_1317200_Pf3D7_10_v3-;Alias=;ID=PF3D7_1317200-6-Pf3D7_10_v3;pvalue=0.00229;sequence=AGCTGG;
Pf3D7_10_v3	fimo	nucleotide_motif	737369	737374	26.1	+	.	Name=PF3D7_1317200_Pf3D7_10_v3+;Alias=;ID=PF3D7_1317200-7-Pf3D7_10_v3;pvalue=0.00246;sequence=TGTTCA;
Pf3D7_10_v3	fimo	nucleotide_motif	737974	737979	25.7	-	.	Name=PF3D7_1317200_Pf3D7_10_v3-;Alias=;ID=PF3D7_1317200-8-Pf3D7_10_v3;pvalue=0.00267;sequence=TACCCA;
Pf3D7_10_v3	fimo	nucleotide_motif	737423	737428	25.4	-	.	Name=PF3D7_1317200_Pf3D7_10_v3-;Alias=;ID=PF3D7_1317200-9-Pf3D7_10_v3;pvalue=0.00285;sequence=GGCTGG;
Pf3D7_10_v3	fimo	nucleotide_motif	737879	737884	24.6	+	.	Name=PF3D7_1317200_Pf3D7_10_v3+;Alias=;ID=PF3D7_1317200-10-Pf3D7_10_v3;pvalue=0.00346;sequence=ACCTCG;
Pf3D7_10_v3	fimo	nucleotide_motif	737849	737854	24.2	+	.	Name=PF3D7_1317200_Pf3D7_10_v3+;Alias=;ID=PF3D7_1317200-11-Pf3D7_10_v3;pvalue=0.00381;sequence=AAGTCA;
Pf3D7_10_v3	fimo	nucleotide_motif	738156	738161	23.1	-	.	Name=PF3D7_1317200_Pf3D7_10_v3-;Alias=;ID=PF3D7_1317200-12-Pf3D7_10_v3;pvalue=0.00491;sequence=AAATCA;
Pf3D7_10_v3	fimo	nucleotide_motif	737659	737664	23.1	+	.	Name=PF3D7_1317200_Pf3D7_10_v3+;Alias=;ID=PF3D7_1317200-13-Pf3D7_10_v3;pvalue=0.00491;sequence=AAATCA;
Pf3D7_10_v3	fimo	nucleotide_motif	737868	737873	23.1	+	.	Name=PF3D7_1317200_Pf3D7_10_v3+;Alias=;ID=PF3D7_1317200-14-Pf3D7_10_v3;pvalue=0.00491;sequence=AAATCA;
Pf3D7_10_v3	fimo	nucleotide_motif	737748	737753	23	+	.	Name=PF3D7_1317200_Pf3D7_10_v3+;Alias=;ID=PF3D7_1317200-15-Pf3D7_10_v3;pvalue=0.00498;sequence=ATCCCA;
Pf3D7_10_v3	fimo	nucleotide_motif	738192	738197	22.8	-	.	Name=PF3D7_1317200_Pf3D7_10_v3-;Alias=;ID=PF3D7_1317200-16-Pf3D7_10_v3;pvalue=0.00519;sequence=CGCTTA;
Pf3D7_10_v3	fimo	nucleotide_motif	737469	737474	22.8	-	.	Name=PF3D7_1317200_Pf3D7_10_v3-;Alias=;ID=PF3D7_1317200-17-Pf3D7_10_v3;pvalue=0.00523;sequence=ACCTCC;
Pf3D7_10_v3	fimo	nucleotide_motif	737862	737867	22.7	-	.	Name=PF3D7_1317200_Pf3D7_10_v3-;Alias=;ID=PF3D7_1317200-18-Pf3D7_10_v3;pvalue=0.0054;sequence=AACCCG;
Pf3D7_10_v3	fimo	nucleotide_motif	738126	738131	22.6	-	.	Name=PF3D7_1317200_Pf3D7_10_v3-;Alias=;ID=PF3D7_1317200-19-Pf3D7_10_v3;pvalue=0.00549;sequence=AGGTGA;
Pf3D7_10_v3	fimo	nucleotide_motif	737618	737623	22.1	-	.	Name=PF3D7_1317200_Pf3D7_10_v3-;Alias=;ID=PF3D7_1317200-20-Pf3D7_10_v3;pvalue=0.00618;sequence=TACTCT;
Pf3D7_10_v3	fimo	nucleotide_motif	737768	737773	22	-	.	Name=PF3D7_1317200_Pf3D7_10_v3-;Alias=;ID=PF3D7_1317200-21-Pf3D7_10_v3;pvalue=0.00636;sequence=TGGGCA;
Pf3D7_10_v3	fimo	nucleotide_motif	737495	737500	22	+	.	Name=PF3D7_1317200_Pf3D7_10_v3+;Alias=;ID=PF3D7_1317200-22-Pf3D7_10_v3;pvalue=0.00636;sequence=TGGGCA;
Pf3D7_10_v3	fimo	nucleotide_motif	737915	737920	21.9	+	.	Name=PF3D7_1317200_Pf3D7_10_v3+;Alias=;ID=PF3D7_1317200-23-Pf3D7_10_v3;pvalue=0.00644;sequence=TGATCC;
Pf3D7_10_v3	fimo	nucleotide_motif	737513	737518	21.9	+	.	Name=PF3D7_1317200_Pf3D7_10_v3+;Alias=;ID=PF3D7_1317200-24-Pf3D7_10_v3;pvalue=0.0065;sequence=TGAGCA;
Pf3D7_10_v3	fimo	nucleotide_motif	737429	737434	21.7	+	.	Name=PF3D7_1317200_Pf3D7_10_v3+;Alias=;ID=PF3D7_1317200-25-Pf3D7_10_v3;pvalue=0.00675;sequence=AGCTTG;
Pf3D7_10_v3	fimo	nucleotide_motif	737902	737907	21.7	-	.	Name=PF3D7_1317200_Pf3D7_10_v3-;Alias=;ID=PF3D7_1317200-26-Pf3D7_10_v3;pvalue=0.00679;sequence=TGTCCA;
Pf3D7_10_v3	fimo	nucleotide_motif	737675	737680	21.4	-	.	Name=PF3D7_1317200_Pf3D7_10_v3-;Alias=;ID=PF3D7_1317200-27-Pf3D7_10_v3;pvalue=0.00717;sequence=TGATCT;
Pf3D7_10_v3	fimo	nucleotide_motif	737876	737881	21.4	-	.	Name=PF3D7_1317200_Pf3D7_10_v3-;Alias=;ID=PF3D7_1317200-28-Pf3D7_10_v3;pvalue=0.00718;sequence=GGTGCA;
Pf3D7_10_v3	fimo	nucleotide_motif	738078	738083	20.7	-	.	Name=PF3D7_1317200_Pf3D7_10_v3-;Alias=;ID=PF3D7_1317200-29-Pf3D7_10_v3;pvalue=0.00848;sequence=AATTCA;
Pf3D7_10_v3	fimo	nucleotide_motif	737709	737714	20.7	+	.	Name=PF3D7_1317200_Pf3D7_10_v3+;Alias=;ID=PF3D7_1317200-30-Pf3D7_10_v3;pvalue=0.00848;sequence=AATTCA;
Pf3D7_10_v3	fimo	nucleotide_motif	737905	737910	20.6	+	.	Name=PF3D7_1317200_Pf3D7_10_v3+;Alias=;ID=PF3D7_1317200-31-Pf3D7_10_v3;pvalue=0.00869;sequence=ACATCA;
Pf3D7_10_v3	fimo	nucleotide_motif	737341	737346	20.6	+	.	Name=PF3D7_1317200_Pf3D7_10_v3+;Alias=;ID=PF3D7_1317200-32-Pf3D7_10_v3;pvalue=0.00873;sequence=AGCAGA;
Pf3D7_10_v3	fimo	nucleotide_motif	737546	737551	20.5	-	.	Name=PF3D7_1317200_Pf3D7_10_v3-;Alias=;ID=PF3D7_1317200-33-Pf3D7_10_v3;pvalue=0.00896;sequence=TAGTCA;
Pf3D7_10_v3	fimo	nucleotide_motif	746691	746696	45.4	-	.	Name=PF3D7_1317200_Pf3D7_10_v3-;Alias=;ID=PF3D7_1317200-1-Pf3D7_10_v3;pvalue=2.87e-05;sequence=AGCTCA;
Pf3D7_10_v3	fimo	nucleotide_motif	746267	746272	29.6	+	.	Name=PF3D7_1317200_Pf3D7_10_v3+;Alias=;ID=PF3D7_1317200-2-Pf3D7_10_v3;pvalue=0.00109;sequence=AGTTCA;
Pf3D7_10_v3	fimo	nucleotide_motif	745912	745917	29.6	+	.	Name=PF3D7_1317200_Pf3D7_10_v3+;Alias=;ID=PF3D7_1317200-3-Pf3D7_10_v3;pvalue=0.00109;sequence=GCCTCA;
Pf3D7_10_v3	fimo	nucleotide_motif	745881	745886	26.7	+	.	Name=PF3D7_1317200_Pf3D7_10_v3+;Alias=;ID=PF3D7_1317200-4-Pf3D7_10_v3;pvalue=0.00213;sequence=GGCTAA;
Pf3D7_10_v3	fimo	nucleotide_motif	746063	746068	26.5	-	.	Name=PF3D7_1317200_Pf3D7_10_v3-;Alias=;ID=PF3D7_1317200-5-Pf3D7_10_v3;pvalue=0.00224;sequence=CCCTCA;
Pf3D7_10_v3	fimo	nucleotide_motif	746693	746698	24.6	+	.	Name=PF3D7_1317200_Pf3D7_10_v3+;Alias=;ID=PF3D7_1317200-6-Pf3D7_10_v3;pvalue=0.00346;sequence=AGCTGT;
Pf3D7_10_v3	fimo	nucleotide_motif	746463	746468	22.1	-	.	Name=PF3D7_1317200_Pf3D7_10_v3-;Alias=;ID=PF3D7_1317200-7-Pf3D7_10_v3;pvalue=0.00618;sequence=TACTCT;
Pf3D7_10_v3	fimo	nucleotide_motif	746673	746678	22	-	.	Name=PF3D7_1317200_Pf3D7_10_v3-;Alias=;ID=PF3D7_1317200-8-Pf3D7_10_v3;pvalue=0.00635;sequence=AACACA;
Pf3D7_10_v3	fimo	nucleotide_motif	746808	746813	22	-	.	Name=PF3D7_1317200_Pf3D7_10_v3-;Alias=;ID=PF3D7_1317200-9-Pf3D7_10_v3;pvalue=0.00635;sequence=AACACA;
Pf3D7_10_v3	fimo	nucleotide_motif	746444	746449	21.6	+	.	Name=PF3D7_1317200_Pf3D7_10_v3+;Alias=;ID=PF3D7_1317200-10-Pf3D7_10_v3;pvalue=0.00691;sequence=GGATGA;
Pf3D7_10_v3	fimo	nucleotide_motif	746821	746826	21.6	-	.	Name=PF3D7_1317200_Pf3D7_10_v3-;Alias=;ID=PF3D7_1317200-11-Pf3D7_10_v3;pvalue=0.00694;sequence=ATCTCC;
Pf3D7_10_v3	fimo	nucleotide_motif	745947	745952	20.7	+	.	Name=PF3D7_1317200_Pf3D7_10_v3+;Alias=;ID=PF3D7_1317200-12-Pf3D7_10_v3;pvalue=0.00848;sequence=AATTCA;
Pf3D7_10_v3	fimo	nucleotide_motif	746099	746104	20.7	+	.	Name=PF3D7_1317200_Pf3D7_10_v3+;Alias=;ID=PF3D7_1317200-13-Pf3D7_10_v3;pvalue=0.00848;sequence=AATTCA;
Pf3D7_10_v3	fimo	nucleotide_motif	746140	746145	20.7	+	.	Name=PF3D7_1317200_Pf3D7_10_v3+;Alias=;ID=PF3D7_1317200-14-Pf3D7_10_v3;pvalue=0.00848;sequence=GACACA;
Pf3D7_10_v3	fimo	nucleotide_motif	746143	746148	20.6	+	.	Name=PF3D7_1317200_Pf3D7_10_v3+;Alias=;ID=PF3D7_1317200-15-Pf3D7_10_v3;pvalue=0.00869;sequence=ACATCA;
Pf3D7_10_v3	fimo	nucleotide_motif	744355	744360	33	+	.	Name=PF3D7_1317200_Pf3D7_10_v3+;Alias=;ID=PF3D7_1317200-1-Pf3D7_10_v3;pvalue=0.000501;sequence=AGATCA;
Pf3D7_10_v3	fimo	nucleotide_motif	744236	744241	26.9	+	.	Name=PF3D7_1317200_Pf3D7_10_v3+;Alias=;ID=PF3D7_1317200-2-Pf3D7_10_v3;pvalue=0.00204;sequence=TGCACA;
Pf3D7_10_v3	fimo	nucleotide_motif	744678	744683	26.6	-	.	Name=PF3D7_1317200_Pf3D7_10_v3-;Alias=;ID=PF3D7_1317200-3-Pf3D7_10_v3;pvalue=0.00217;sequence=AACTCC;
Pf3D7_10_v3	fimo	nucleotide_motif	744271	744276	26.1	+	.	Name=PF3D7_1317200_Pf3D7_10_v3+;Alias=;ID=PF3D7_1317200-4-Pf3D7_10_v3;pvalue=0.00246;sequence=TGTTCA;
Pf3D7_10_v3	fimo	nucleotide_motif	744817	744822	25.7	+	.	Name=PF3D7_1317200_Pf3D7_10_v3+;Alias=;ID=PF3D7_1317200-5-Pf3D7_10_v3;pvalue=0.00267;sequence=TACCCA;
Pf3D7_10_v3	fimo	nucleotide_motif	744460	744465	24.2	-	.	Name=PF3D7_1317200_Pf3D7_10_v3-;Alias=;ID=PF3D7_1317200-6-Pf3D7_10_v3;pvalue=0.00381;sequence=TGCTTA;
Pf3D7_10_v3	fimo	nucleotide_motif	744485	744490	24.2	+	.	Name=PF3D7_1317200_Pf3D7_10_v3+;Alias=;ID=PF3D7_1317200-7-Pf3D7_10_v3;pvalue=0.00381;sequence=AAGTCA;
Pf3D7_10_v3	fimo	nucleotide_motif	744003	744008	23.1	-	.	Name=PF3D7_1317200_Pf3D7_10_v3-;Alias=;ID=PF3D7_1317200-8-Pf3D7_10_v3;pvalue=0.00491;sequence=AAATCA;
Pf3D7_10_v3	fimo	nucleotide_motif	744825	744830	23.1	-	.	Name=PF3D7_1317200_Pf3D7_10_v3-;Alias=;ID=PF3D7_1317200-9-Pf3D7_10_v3;pvalue=0.00491;sequence=AAATCA;
Pf3D7_10_v3	fimo	nucleotide_motif	744360	744365	22	+	.	Name=PF3D7_1317200_Pf3D7_10_v3+;Alias=;ID=PF3D7_1317200-10-Pf3D7_10_v3;pvalue=0.00635;sequence=AACACA;
Pf3D7_10_v3	fimo	nucleotide_motif	744355	744360	21.4	-	.	Name=PF3D7_1317200_Pf3D7_10_v3-;Alias=;ID=PF3D7_1317200-11-Pf3D7_10_v3;pvalue=0.00717;sequence=TGATCT;
Pf3D7_10_v3	fimo	nucleotide_motif	744442	744447	21.3	+	.	Name=PF3D7_1317200_Pf3D7_10_v3+;Alias=;ID=PF3D7_1317200-12-Pf3D7_10_v3;pvalue=0.00735;sequence=AGAACA;
Pf3D7_10_v3	fimo	nucleotide_motif	744417	744422	21.3	+	.	Name=PF3D7_1317200_Pf3D7_10_v3+;Alias=;ID=PF3D7_1317200-13-Pf3D7_10_v3;pvalue=0.00738;sequence=AGCTAC;
Pf3D7_10_v3	fimo	nucleotide_motif	744015	744020	20.7	-	.	Name=PF3D7_1317200_Pf3D7_10_v3-;Alias=;ID=PF3D7_1317200-14-Pf3D7_10_v3;pvalue=0.00848;sequence=AATTCA;
Pf3D7_10_v3	fimo	nucleotide_motif	744288	744293	20.7	-	.	Name=PF3D7_1317200_Pf3D7_10_v3-;Alias=;ID=PF3D7_1317200-15-Pf3D7_10_v3;pvalue=0.00848;sequence=AATTCA;
Pf3D7_10_v3	fimo	nucleotide_motif	749062	749067	33	+	.	Name=PF3D7_1317200_Pf3D7_10_v3+;Alias=;ID=PF3D7_1317200-1-Pf3D7_10_v3;pvalue=0.000501;sequence=AGATCA;
Pf3D7_10_v3	fimo	nucleotide_motif	749298	749303	31.5	-	.	Name=PF3D7_1317200_Pf3D7_10_v3-;Alias=;ID=PF3D7_1317200-2-Pf3D7_10_v3;pvalue=0.000701;sequence=ACCTCA;
Pf3D7_10_v3	fimo	nucleotide_motif	748592	748597	30.6	+	.	Name=PF3D7_1317200_Pf3D7_10_v3+;Alias=;ID=PF3D7_1317200-3-Pf3D7_10_v3;pvalue=0.000878;sequence=TACTCA;
Pf3D7_10_v3	fimo	nucleotide_motif	748817	748822	26.8	+	.	Name=PF3D7_1317200_Pf3D7_10_v3+;Alias=;ID=PF3D7_1317200-4-Pf3D7_10_v3;pvalue=0.00207;sequence=TCCTCA;
Pf3D7_10_v3	fimo	nucleotide_motif	749022	749027	26.4	+	.	Name=PF3D7_1317200_Pf3D7_10_v3+;Alias=;ID=PF3D7_1317200-5-Pf3D7_10_v3;pvalue=0.00227;sequence=AGATCG;
Pf3D7_10_v3	fimo	nucleotide_motif	749436	749441	26.4	-	.	Name=PF3D7_1317200_Pf3D7_10_v3-;Alias=;ID=PF3D7_1317200-6-Pf3D7_10_v3;pvalue=0.00227;sequence=AGATCG;
Pf3D7_10_v3	fimo	nucleotide_motif	748665	748670	25.8	-	.	Name=PF3D7_1317200_Pf3D7_10_v3-;Alias=;ID=PF3D7_1317200-7-Pf3D7_10_v3;pvalue=0.00263;sequence=AACTCT;
Pf3D7_10_v3	fimo	nucleotide_motif	748781	748786	25.7	-	.	Name=PF3D7_1317200_Pf3D7_10_v3-;Alias=;ID=PF3D7_1317200-8-Pf3D7_10_v3;pvalue=0.0027;sequence=AGATCC;
Pf3D7_10_v3	fimo	nucleotide_motif	749306	749311	25.2	+	.	Name=PF3D7_1317200_Pf3D7_10_v3+;Alias=;ID=PF3D7_1317200-9-Pf3D7_10_v3;pvalue=0.00302;sequence=TTCTCA;
Pf3D7_10_v3	fimo	nucleotide_motif	748860	748865	24.9	-	.	Name=PF3D7_1317200_Pf3D7_10_v3-;Alias=;ID=PF3D7_1317200-10-Pf3D7_10_v3;pvalue=0.00322;sequence=GACTCT;
Pf3D7_10_v3	fimo	nucleotide_motif	748692	748697	24.7	-	.	Name=PF3D7_1317200_Pf3D7_10_v3-;Alias=;ID=PF3D7_1317200-11-Pf3D7_10_v3;pvalue=0.0034;sequence=TGCTAA;
Pf3D7_10_v3	fimo	nucleotide_motif	748829	748834	24.2	-	.	Name=PF3D7_1317200_Pf3D7_10_v3-;Alias=;ID=PF3D7_1317200-12-Pf3D7_10_v3;pvalue=0.00381;sequence=TGCTTA;
Pf3D7_10_v3	fimo	nucleotide_motif	748779	748784	23	-	.	Name=PF3D7_1317200_Pf3D7_10_v3-;Alias=;ID=PF3D7_1317200-13-Pf3D7_10_v3;pvalue=0.00498;sequence=ATCCCA;
Pf3D7_10_v3	fimo	nucleotide_motif	748781	748786	22.8	+	.	Name=PF3D7_1317200_Pf3D7_10_v3+;Alias=;ID=PF3D7_1317200-14-Pf3D7_10_v3;pvalue=0.00526;sequence=GGATCT;
Pf3D7_10_v3	fimo	nucleotide_motif	748861	748866	22.6	+	.	Name=PF3D7_1317200_Pf3D7_10_v3+;Alias=;ID=PF3D7_1317200-15-Pf3D7_10_v3;pvalue=0.00543;sequence=GAGTCA;
Pf3D7_10_v3	fimo	nucleotide_motif	749062	749067	21.4	-	.	Name=PF3D7_1317200_Pf3D7_10_v3-;Alias=;ID=PF3D7_1317200-16-Pf3D7_10_v3;pvalue=0.00717;sequence=TGATCT;
Pf3D7_10_v3	fimo	nucleotide_motif	748773	748778	21.3	-	.	Name=PF3D7_1317200_Pf3D7_10_v3-;Alias=;ID=PF3D7_1317200-17-Pf3D7_10_v3;pvalue=0.00735;sequence=AGAACA;
Pf3D7_10_v3	fimo	nucleotide_motif	748584	748589	21.3	+	.	Name=PF3D7_1317200_Pf3D7_10_v3+;Alias=;ID=PF3D7_1317200-18-Pf3D7_10_v3;pvalue=0.00735;sequence=AGAACA;
Pf3D7_10_v3	fimo	nucleotide_motif	749365	749370	20.7	+	.	Name=PF3D7_1317200_Pf3D7_10_v3+;Alias=;ID=PF3D7_1317200-19-Pf3D7_10_v3;pvalue=0.00848;sequence=GACACA;
Pf3D7_10_v3	fimo	nucleotide_motif	748874	748879	20.7	+	.	Name=PF3D7_1317200_Pf3D7_10_v3+;Alias=;ID=PF3D7_1317200-20-Pf3D7_10_v3;pvalue=0.00851;sequence=TGCTGT;
Pf3D7_10_v3	fimo	nucleotide_motif	749462	749467	20.7	+	.	Name=PF3D7_1317200_Pf3D7_10_v3+;Alias=;ID=PF3D7_1317200-21-Pf3D7_10_v3;pvalue=0.00851;sequence=TGCTGT;
Pf3D7_10_v3	fimo	nucleotide_motif	749022	749027	20.4	-	.	Name=PF3D7_1317200_Pf3D7_10_v3-;Alias=;ID=PF3D7_1317200-22-Pf3D7_10_v3;pvalue=0.00903;sequence=CGATCT;
Pf3D7_10_v3	fimo	nucleotide_motif	749436	749441	20.4	+	.	Name=PF3D7_1317200_Pf3D7_10_v3+;Alias=;ID=PF3D7_1317200-23-Pf3D7_10_v3;pvalue=0.00903;sequence=CGATCT;
Pf3D7_10_v3	fimo	nucleotide_motif	749020	749025	20.4	-	.	Name=PF3D7_1317200_Pf3D7_10_v3-;Alias=;ID=PF3D7_1317200-24-Pf3D7_10_v3;pvalue=0.0092;sequence=ATCTCT;
Pf3D7_10_v3	fimo	nucleotide_motif	755336	755341	39.3	-	.	Name=PF3D7_1317200_Pf3D7_10_v3-;Alias=;ID=PF3D7_1317200-1-Pf3D7_10_v3;pvalue=0.000116;sequence=AGCTCT;
Pf3D7_10_v3	fimo	nucleotide_motif	755875	755880	33	-	.	Name=PF3D7_1317200_Pf3D7_10_v3-;Alias=;ID=PF3D7_1317200-2-Pf3D7_10_v3;pvalue=0.000501;sequence=AGATCA;
Pf3D7_10_v3	fimo	nucleotide_motif	755754	755759	31.7	+	.	Name=PF3D7_1317200_Pf3D7_10_v3+;Alias=;ID=PF3D7_1317200-3-Pf3D7_10_v3;pvalue=0.000672;sequence=AGCACA;
Pf3D7_10_v3	fimo	nucleotide_motif	755826	755831	29.5	+	.	Name=PF3D7_1317200_Pf3D7_10_v3+;Alias=;ID=PF3D7_1317200-4-Pf3D7_10_v3;pvalue=0.00112;sequence=TGGTCA;
Pf3D7_10_v3	fimo	nucleotide_motif	755877	755882	28.1	+	.	Name=PF3D7_1317200_Pf3D7_10_v3+;Alias=;ID=PF3D7_1317200-5-Pf3D7_10_v3;pvalue=0.00156;sequence=ATCTCA;
Pf3D7_10_v3	fimo	nucleotide_motif	755338	755343	27	+	.	Name=PF3D7_1317200_Pf3D7_10_v3+;Alias=;ID=PF3D7_1317200-6-Pf3D7_10_v3;pvalue=0.00198;sequence=AGCTTA;
Pf3D7_10_v3	fimo	nucleotide_motif	755701	755706	27	-	.	Name=PF3D7_1317200_Pf3D7_10_v3-;Alias=;ID=PF3D7_1317200-7-Pf3D7_10_v3;pvalue=0.00201;sequence=AACTCG;
Pf3D7_10_v3	fimo	nucleotide_motif	755552	755557	26.8	+	.	Name=PF3D7_1317200_Pf3D7_10_v3+;Alias=;ID=PF3D7_1317200-8-Pf3D7_10_v3;pvalue=0.00207;sequence=TCCTCA;
Pf3D7_10_v3	fimo	nucleotide_motif	755402	755407	26.1	+	.	Name=PF3D7_1317200_Pf3D7_10_v3+;Alias=;ID=PF3D7_1317200-9-Pf3D7_10_v3;pvalue=0.00246;sequence=TGTTCA;
Pf3D7_10_v3	fimo	nucleotide_motif	756063	756068	26.1	-	.	Name=PF3D7_1317200_Pf3D7_10_v3-;Alias=;ID=PF3D7_1317200-10-Pf3D7_10_v3;pvalue=0.00246;sequence=TGTTCA;
Pf3D7_10_v3	fimo	nucleotide_motif	755804	755809	25.8	-	.	Name=PF3D7_1317200_Pf3D7_10_v3-;Alias=;ID=PF3D7_1317200-11-Pf3D7_10_v3;pvalue=0.00263;sequence=AACTCT;
Pf3D7_10_v3	fimo	nucleotide_motif	755549	755554	25.7	+	.	Name=PF3D7_1317200_Pf3D7_10_v3+;Alias=;ID=PF3D7_1317200-12-Pf3D7_10_v3;pvalue=0.0027;sequence=AGATCC;
Pf3D7_10_v3	fimo	nucleotide_motif	756015	756020	25.6	+	.	Name=PF3D7_1317200_Pf3D7_10_v3+;Alias=;ID=PF3D7_1317200-13-Pf3D7_10_v3;pvalue=0.00276;sequence=CGTTCA;
Pf3D7_10_v3	fimo	nucleotide_motif	755826	755831	24.6	-	.	Name=PF3D7_1317200_Pf3D7_10_v3-;Alias=;ID=PF3D7_1317200-14-Pf3D7_10_v3;pvalue=0.00343;sequence=TGACCA;
Pf3D7_10_v3	fimo	nucleotide_motif	755549	755554	22.8	-	.	Name=PF3D7_1317200_Pf3D7_10_v3-;Alias=;ID=PF3D7_1317200-15-Pf3D7_10_v3;pvalue=0.00526;sequence=GGATCT;
Pf3D7_10_v3	fimo	nucleotide_motif	755393	755398	22.7	-	.	Name=PF3D7_1317200_Pf3D7_10_v3-;Alias=;ID=PF3D7_1317200-16-Pf3D7_10_v3;pvalue=0.00536;sequence=TACTCC;
Pf3D7_10_v3	fimo	nucleotide_motif	755680	755685	22.4	-	.	Name=PF3D7_1317200_Pf3D7_10_v3-;Alias=;ID=PF3D7_1317200-17-Pf3D7_10_v3;pvalue=0.00573;sequence=GTCCCA;
Pf3D7_10_v3	fimo	nucleotide_motif	755875	755880	21.4	+	.	Name=PF3D7_1317200_Pf3D7_10_v3+;Alias=;ID=PF3D7_1317200-18-Pf3D7_10_v3;pvalue=0.00717;sequence=TGATCT;
Pf3D7_10_v3	fimo	nucleotide_motif	756027	756032	39.3	+	.	Name=PF3D7_1317200_Pf3D7_10_v3+;Alias=;ID=PF3D7_1317200-1-Pf3D7_10_v3;pvalue=0.000116;sequence=AGCTCT;
Pf3D7_10_v3	fimo	nucleotide_motif	756025	756030	27	-	.	Name=PF3D7_1317200_Pf3D7_10_v3-;Alias=;ID=PF3D7_1317200-2-Pf3D7_10_v3;pvalue=0.00198;sequence=AGCTTA;
Pf3D7_10_v3	fimo	nucleotide_motif	755662	755667	27	+	.	Name=PF3D7_1317200_Pf3D7_10_v3+;Alias=;ID=PF3D7_1317200-3-Pf3D7_10_v3;pvalue=0.00201;sequence=AACTCG;
Pf3D7_10_v3	fimo	nucleotide_motif	755811	755816	26.8	-	.	Name=PF3D7_1317200_Pf3D7_10_v3-;Alias=;ID=PF3D7_1317200-4-Pf3D7_10_v3;pvalue=0.00207;sequence=TCCTCA;
Pf3D7_10_v3	fimo	nucleotide_motif	755961	755966	26.1	-	.	Name=PF3D7_1317200_Pf3D7_10_v3-;Alias=;ID=PF3D7_1317200-5-Pf3D7_10_v3;pvalue=0.00246;sequence=TGTTCA;
Pf3D7_10_v3	fimo	nucleotide_motif	756574	756579	26.1	-	.	Name=PF3D7_1317200_Pf3D7_10_v3-;Alias=;ID=PF3D7_1317200-6-Pf3D7_10_v3;pvalue=0.00246;sequence=TGTTCA;
Pf3D7_10_v3	fimo	nucleotide_motif	755814	755819	25.7	-	.	Name=PF3D7_1317200_Pf3D7_10_v3-;Alias=;ID=PF3D7_1317200-7-Pf3D7_10_v3;pvalue=0.0027;sequence=AGATCC;
Pf3D7_10_v3	fimo	nucleotide_motif	755814	755819	22.8	+	.	Name=PF3D7_1317200_Pf3D7_10_v3+;Alias=;ID=PF3D7_1317200-8-Pf3D7_10_v3;pvalue=0.00526;sequence=GGATCT;
Pf3D7_10_v3	fimo	nucleotide_motif	755970	755975	22.7	+	.	Name=PF3D7_1317200_Pf3D7_10_v3+;Alias=;ID=PF3D7_1317200-9-Pf3D7_10_v3;pvalue=0.00536;sequence=TACTCC;
Pf3D7_10_v3	fimo	nucleotide_motif	755683	755688	22.4	+	.	Name=PF3D7_1317200_Pf3D7_10_v3+;Alias=;ID=PF3D7_1317200-10-Pf3D7_10_v3;pvalue=0.00573;sequence=GTCCCA;
Pf3D7_10_v3	fimo	nucleotide_motif	772957	772962	26.9	+	.	Name=PF3D7_1317200_Pf3D7_10_v3+;Alias=;ID=PF3D7_1317200-1-Pf3D7_10_v3;pvalue=0.00204;sequence=TGCACA;
Pf3D7_10_v3	fimo	nucleotide_motif	772700	772705	25.6	+	.	Name=PF3D7_1317200_Pf3D7_10_v3+;Alias=;ID=PF3D7_1317200-2-Pf3D7_10_v3;pvalue=0.00277;sequence=GACGCA;
Pf3D7_10_v3	fimo	nucleotide_motif	772514	772519	25.2	-	.	Name=PF3D7_1317200_Pf3D7_10_v3-;Alias=;ID=PF3D7_1317200-3-Pf3D7_10_v3;pvalue=0.00302;sequence=TTCTCA;
Pf3D7_10_v3	fimo	nucleotide_motif	772925	772930	23.1	+	.	Name=PF3D7_1317200_Pf3D7_10_v3+;Alias=;ID=PF3D7_1317200-4-Pf3D7_10_v3;pvalue=0.00491;sequence=AAATCA;
Pf3D7_10_v3	fimo	nucleotide_motif	772860	772865	22.7	+	.	Name=PF3D7_1317200_Pf3D7_10_v3+;Alias=;ID=PF3D7_1317200-5-Pf3D7_10_v3;pvalue=0.0054;sequence=TACGCA;
Pf3D7_10_v3	fimo	nucleotide_motif	773032	773037	22.7	+	.	Name=PF3D7_1317200_Pf3D7_10_v3+;Alias=;ID=PF3D7_1317200-6-Pf3D7_10_v3;pvalue=0.0054;sequence=TACGCA;
Pf3D7_10_v3	fimo	nucleotide_motif	772759	772764	22.4	-	.	Name=PF3D7_1317200_Pf3D7_10_v3-;Alias=;ID=PF3D7_1317200-7-Pf3D7_10_v3;pvalue=0.00572;sequence=GAATCA;
Pf3D7_10_v3	fimo	nucleotide_motif	772365	772370	22.4	-	.	Name=PF3D7_1317200_Pf3D7_10_v3-;Alias=;ID=PF3D7_1317200-8-Pf3D7_10_v3;pvalue=0.00573;sequence=GTCCCA;
Pf3D7_10_v3	fimo	nucleotide_motif	772661	772666	21.9	-	.	Name=PF3D7_1317200_Pf3D7_10_v3-;Alias=;ID=PF3D7_1317200-9-Pf3D7_10_v3;pvalue=0.0064;sequence=ATCTCG;
Pf3D7_10_v3	fimo	nucleotide_motif	772763	772768	21.6	-	.	Name=PF3D7_1317200_Pf3D7_10_v3-;Alias=;ID=PF3D7_1317200-10-Pf3D7_10_v3;pvalue=0.00691;sequence=GGATGA;
Pf3D7_10_v3	fimo	nucleotide_motif	773098	773103	21.6	+	.	Name=PF3D7_1317200_Pf3D7_10_v3+;Alias=;ID=PF3D7_1317200-11-Pf3D7_10_v3;pvalue=0.00691;sequence=GGATGA;
Pf3D7_10_v3	fimo	nucleotide_motif	773262	773267	21.4	+	.	Name=PF3D7_1317200_Pf3D7_10_v3+;Alias=;ID=PF3D7_1317200-12-Pf3D7_10_v3;pvalue=0.00717;sequence=GGTTCC;
Pf3D7_10_v3	fimo	nucleotide_motif	772965	772970	21.4	+	.	Name=PF3D7_1317200_Pf3D7_10_v3+;Alias=;ID=PF3D7_1317200-13-Pf3D7_10_v3;pvalue=0.00718;sequence=GGTGCA;
Pf3D7_10_v3	fimo	nucleotide_motif	772516	772521	21.3	+	.	Name=PF3D7_1317200_Pf3D7_10_v3+;Alias=;ID=PF3D7_1317200-14-Pf3D7_10_v3;pvalue=0.00735;sequence=AGAACA;
Pf3D7_10_v3	fimo	nucleotide_motif	772565	772570	20.4	+	.	Name=PF3D7_1317200_Pf3D7_10_v3+;Alias=;ID=PF3D7_1317200-15-Pf3D7_10_v3;pvalue=0.0092;sequence=ATCTCT;
Pf3D7_10_v3	fimo	nucleotide_motif	784049	784054	44.7	-	.	Name=PF3D7_1317200_Pf3D7_10_v3-;Alias=;ID=PF3D7_1317200-1-Pf3D7_10_v3;pvalue=3.35e-05;sequence=GGCTCA;
Pf3D7_10_v3	fimo	nucleotide_motif	784395	784400	42.1	+	.	Name=PF3D7_1317200_Pf3D7_10_v3+;Alias=;ID=PF3D7_1317200-2-Pf3D7_10_v3;pvalue=6.21e-05;sequence=TGCTCA;
Pf3D7_10_v3	fimo	nucleotide_motif	784443	784448	31.9	+	.	Name=PF3D7_1317200_Pf3D7_10_v3+;Alias=;ID=PF3D7_1317200-3-Pf3D7_10_v3;pvalue=0.000643;sequence=TGCTCT;
Pf3D7_10_v3	fimo	nucleotide_motif	784051	784056	30.5	+	.	Name=PF3D7_1317200_Pf3D7_10_v3+;Alias=;ID=PF3D7_1317200-4-Pf3D7_10_v3;pvalue=0.000883;sequence=AGCCCT;
Pf3D7_10_v3	fimo	nucleotide_motif	784303	784308	30.5	+	.	Name=PF3D7_1317200_Pf3D7_10_v3+;Alias=;ID=PF3D7_1317200-5-Pf3D7_10_v3;pvalue=0.000883;sequence=AGCCCT;
Pf3D7_10_v3	fimo	nucleotide_motif	783599	783604	28.7	-	.	Name=PF3D7_1317200_Pf3D7_10_v3-;Alias=;ID=PF3D7_1317200-6-Pf3D7_10_v3;pvalue=0.00135;sequence=TGCTGA;
Pf3D7_10_v3	fimo	nucleotide_motif	784171	784176	28.7	-	.	Name=PF3D7_1317200_Pf3D7_10_v3-;Alias=;ID=PF3D7_1317200-7-Pf3D7_10_v3;pvalue=0.00135;sequence=TGCTGA;
Pf3D7_10_v3	fimo	nucleotide_motif	784070	784075	27	+	.	Name=PF3D7_1317200_Pf3D7_10_v3+;Alias=;ID=PF3D7_1317200-8-Pf3D7_10_v3;pvalue=0.00198;sequence=AGCTTA;
Pf3D7_10_v3	fimo	nucleotide_motif	784301	784306	26.5	-	.	Name=PF3D7_1317200_Pf3D7_10_v3-;Alias=;ID=PF3D7_1317200-9-Pf3D7_10_v3;pvalue=0.00223;sequence=GGCTTA;
Pf3D7_10_v3	fimo	nucleotide_motif	784443	784448	25.6	-	.	Name=PF3D7_1317200_Pf3D7_10_v3-;Alias=;ID=PF3D7_1317200-10-Pf3D7_10_v3;pvalue=0.00273;sequence=AGAGCA;
Pf3D7_10_v3	fimo	nucleotide_motif	783591	783596	25.6	+	.	Name=PF3D7_1317200_Pf3D7_10_v3+;Alias=;ID=PF3D7_1317200-11-Pf3D7_10_v3;pvalue=0.00276;sequence=CGTTCA;
Pf3D7_10_v3	fimo	nucleotide_motif	783512	783517	25.5	-	.	Name=PF3D7_1317200_Pf3D7_10_v3-;Alias=;ID=PF3D7_1317200-12-Pf3D7_10_v3;pvalue=0.00284;sequence=AGGTCT;
Pf3D7_10_v3	fimo	nucleotide_motif	783596	783601	23.1	+	.	Name=PF3D7_1317200_Pf3D7_10_v3+;Alias=;ID=PF3D7_1317200-13-Pf3D7_10_v3;pvalue=0.00491;sequence=AAATCA;
Pf3D7_10_v3	fimo	nucleotide_motif	783786	783791	23.1	+	.	Name=PF3D7_1317200_Pf3D7_10_v3+;Alias=;ID=PF3D7_1317200-14-Pf3D7_10_v3;pvalue=0.00491;sequence=AAATCA;
Pf3D7_10_v3	fimo	nucleotide_motif	783814	783819	23	-	.	Name=PF3D7_1317200_Pf3D7_10_v3-;Alias=;ID=PF3D7_1317200-15-Pf3D7_10_v3;pvalue=0.00498;sequence=ATCCCA;
Pf3D7_10_v3	fimo	nucleotide_motif	783796	783801	22	-	.	Name=PF3D7_1317200_Pf3D7_10_v3-;Alias=;ID=PF3D7_1317200-16-Pf3D7_10_v3;pvalue=0.00635;sequence=AACACA;
Pf3D7_10_v3	fimo	nucleotide_motif	784395	784400	21.9	-	.	Name=PF3D7_1317200_Pf3D7_10_v3-;Alias=;ID=PF3D7_1317200-17-Pf3D7_10_v3;pvalue=0.0065;sequence=TGAGCA;
Pf3D7_10_v3	fimo	nucleotide_motif	784164	784169	21.3	-	.	Name=PF3D7_1317200_Pf3D7_10_v3-;Alias=;ID=PF3D7_1317200-18-Pf3D7_10_v3;pvalue=0.00735;sequence=AGAACA;
Pf3D7_10_v3	fimo	nucleotide_motif	783542	783547	20.7	-	.	Name=PF3D7_1317200_Pf3D7_10_v3-;Alias=;ID=PF3D7_1317200-19-Pf3D7_10_v3;pvalue=0.00848;sequence=AATTCA;
Pf3D7_10_v3	fimo	nucleotide_motif	783647	783652	20.7	+	.	Name=PF3D7_1317200_Pf3D7_10_v3+;Alias=;ID=PF3D7_1317200-20-Pf3D7_10_v3;pvalue=0.00848;sequence=AATTCA;
Pf3D7_10_v3	fimo	nucleotide_motif	783824	783829	20.7	+	.	Name=PF3D7_1317200_Pf3D7_10_v3+;Alias=;ID=PF3D7_1317200-21-Pf3D7_10_v3;pvalue=0.00851;sequence=TGCTGT;
Pf3D7_10_v3	fimo	nucleotide_motif	783898	783903	20.4	-	.	Name=PF3D7_1317200_Pf3D7_10_v3-;Alias=;ID=PF3D7_1317200-22-Pf3D7_10_v3;pvalue=0.0092;sequence=ATCTCT;
Pf3D7_10_v3	fimo	nucleotide_motif	784928	784933	35.3	+	.	Name=PF3D7_1317200_Pf3D7_10_v3+;Alias=;ID=PF3D7_1317200-1-Pf3D7_10_v3;pvalue=0.000295;sequence=AACTCA;
Pf3D7_10_v3	fimo	nucleotide_motif	784631	784636	31.5	+	.	Name=PF3D7_1317200_Pf3D7_10_v3+;Alias=;ID=PF3D7_1317200-2-Pf3D7_10_v3;pvalue=0.000706;sequence=CGCTCT;
Pf3D7_10_v3	fimo	nucleotide_motif	784843	784848	30.4	-	.	Name=PF3D7_1317200_Pf3D7_10_v3-;Alias=;ID=PF3D7_1317200-3-Pf3D7_10_v3;pvalue=0.000911;sequence=CACTCA;
Pf3D7_10_v3	fimo	nucleotide_motif	784511	784516	28.1	-	.	Name=PF3D7_1317200_Pf3D7_10_v3-;Alias=;ID=PF3D7_1317200-4-Pf3D7_10_v3;pvalue=0.00156;sequence=ATCTCA;
Pf3D7_10_v3	fimo	nucleotide_motif	785109	785114	27.5	+	.	Name=PF3D7_1317200_Pf3D7_10_v3+;Alias=;ID=PF3D7_1317200-5-Pf3D7_10_v3;pvalue=0.00177;sequence=AGCTAA;
Pf3D7_10_v3	fimo	nucleotide_motif	784747	784752	26.9	+	.	Name=PF3D7_1317200_Pf3D7_10_v3+;Alias=;ID=PF3D7_1317200-6-Pf3D7_10_v3;pvalue=0.00204;sequence=TGCACA;
Pf3D7_10_v3	fimo	nucleotide_motif	784666	784671	26.1	+	.	Name=PF3D7_1317200_Pf3D7_10_v3+;Alias=;ID=PF3D7_1317200-7-Pf3D7_10_v3;pvalue=0.00246;sequence=TGTTCA;
Pf3D7_10_v3	fimo	nucleotide_motif	784570	784575	25.7	+	.	Name=PF3D7_1317200_Pf3D7_10_v3+;Alias=;ID=PF3D7_1317200-8-Pf3D7_10_v3;pvalue=0.00267;sequence=TACCCA;
Pf3D7_10_v3	fimo	nucleotide_motif	784413	784418	25.5	+	.	Name=PF3D7_1317200_Pf3D7_10_v3+;Alias=;ID=PF3D7_1317200-9-Pf3D7_10_v3;pvalue=0.00284;sequence=AGGTCT;
Pf3D7_10_v3	fimo	nucleotide_motif	784658	784663	25.5	-	.	Name=PF3D7_1317200_Pf3D7_10_v3-;Alias=;ID=PF3D7_1317200-10-Pf3D7_10_v3;pvalue=0.00284;sequence=AGGTCT;
Pf3D7_10_v3	fimo	nucleotide_motif	784680	784685	25.2	+	.	Name=PF3D7_1317200_Pf3D7_10_v3+;Alias=;ID=PF3D7_1317200-11-Pf3D7_10_v3;pvalue=0.00302;sequence=TTCTCA;
Pf3D7_10_v3	fimo	nucleotide_motif	784870	784875	24.2	+	.	Name=PF3D7_1317200_Pf3D7_10_v3+;Alias=;ID=PF3D7_1317200-12-Pf3D7_10_v3;pvalue=0.00381;sequence=TGCTTA;
Pf3D7_10_v3	fimo	nucleotide_motif	784539	784544	22.7	+	.	Name=PF3D7_1317200_Pf3D7_10_v3+;Alias=;ID=PF3D7_1317200-13-Pf3D7_10_v3;pvalue=0.0054;sequence=TACGCA;
Pf3D7_10_v3	fimo	nucleotide_motif	784477	784482	22.2	-	.	Name=PF3D7_1317200_Pf3D7_10_v3-;Alias=;ID=PF3D7_1317200-14-Pf3D7_10_v3;pvalue=0.006;sequence=AGTGCA;
Pf3D7_10_v3	fimo	nucleotide_motif	784475	784480	22.2	+	.	Name=PF3D7_1317200_Pf3D7_10_v3+;Alias=;ID=PF3D7_1317200-15-Pf3D7_10_v3;pvalue=0.006;sequence=AGTGCA;
Pf3D7_10_v3	fimo	nucleotide_motif	784745	784750	22.2	+	.	Name=PF3D7_1317200_Pf3D7_10_v3+;Alias=;ID=PF3D7_1317200-16-Pf3D7_10_v3;pvalue=0.006;sequence=AGTGCA;
Pf3D7_10_v3	fimo	nucleotide_motif	784958	784963	22	+	.	Name=PF3D7_1317200_Pf3D7_10_v3+;Alias=;ID=PF3D7_1317200-17-Pf3D7_10_v3;pvalue=0.00635;sequence=AACACA;
Pf3D7_10_v3	fimo	nucleotide_motif	784707	784712	21.3	+	.	Name=PF3D7_1317200_Pf3D7_10_v3+;Alias=;ID=PF3D7_1317200-18-Pf3D7_10_v3;pvalue=0.00735;sequence=AGAACA;
Pf3D7_10_v3	fimo	nucleotide_motif	784627	784632	21.3	+	.	Name=PF3D7_1317200_Pf3D7_10_v3+;Alias=;ID=PF3D7_1317200-19-Pf3D7_10_v3;pvalue=0.00742;sequence=TGCACG;
Pf3D7_10_v3	fimo	nucleotide_motif	784383	784388	20.7	+	.	Name=PF3D7_1317200_Pf3D7_10_v3+;Alias=;ID=PF3D7_1317200-20-Pf3D7_10_v3;pvalue=0.00848;sequence=AATTCA;
Pf3D7_10_v3	fimo	nucleotide_motif	785107	785112	20.6	-	.	Name=PF3D7_1317200_Pf3D7_10_v3-;Alias=;ID=PF3D7_1317200-21-Pf3D7_10_v3;pvalue=0.00876;sequence=AGCTTC;
Pf3D7_10_v3	fimo	nucleotide_motif	784639	784644	20.4	-	.	Name=PF3D7_1317200_Pf3D7_10_v3-;Alias=;ID=PF3D7_1317200-22-Pf3D7_10_v3;pvalue=0.0092;sequence=ATCTCT;
Pf3D7_10_v3	fimo	nucleotide_motif	795547	795552	33	+	.	Name=PF3D7_1317200_Pf3D7_10_v3+;Alias=;ID=PF3D7_1317200-1-Pf3D7_10_v3;pvalue=0.000506;sequence=TGCTCG;
Pf3D7_10_v3	fimo	nucleotide_motif	796278	796283	28.6	+	.	Name=PF3D7_1317200_Pf3D7_10_v3+;Alias=;ID=PF3D7_1317200-2-Pf3D7_10_v3;pvalue=0.00139;sequence=CGATCA;
Pf3D7_10_v3	fimo	nucleotide_motif	796428	796433	26.9	+	.	Name=PF3D7_1317200_Pf3D7_10_v3+;Alias=;ID=PF3D7_1317200-3-Pf3D7_10_v3;pvalue=0.00204;sequence=TGCACA;
Pf3D7_10_v3	fimo	nucleotide_motif	796177	796182	26.1	-	.	Name=PF3D7_1317200_Pf3D7_10_v3-;Alias=;ID=PF3D7_1317200-4-Pf3D7_10_v3;pvalue=0.00246;sequence=TGTTCA;
Pf3D7_10_v3	fimo	nucleotide_motif	796234	796239	25.2	-	.	Name=PF3D7_1317200_Pf3D7_10_v3-;Alias=;ID=PF3D7_1317200-5-Pf3D7_10_v3;pvalue=0.00302;sequence=TTCTCA;
Pf3D7_10_v3	fimo	nucleotide_motif	795940	795945	24.7	-	.	Name=PF3D7_1317200_Pf3D7_10_v3-;Alias=;ID=PF3D7_1317200-6-Pf3D7_10_v3;pvalue=0.0034;sequence=TGCTAA;
Pf3D7_10_v3	fimo	nucleotide_motif	796422	796427	24.1	+	.	Name=PF3D7_1317200_Pf3D7_10_v3+;Alias=;ID=PF3D7_1317200-7-Pf3D7_10_v3;pvalue=0.00384;sequence=CTCTCA;
Pf3D7_10_v3	fimo	nucleotide_motif	796062	796067	23.1	+	.	Name=PF3D7_1317200_Pf3D7_10_v3+;Alias=;ID=PF3D7_1317200-8-Pf3D7_10_v3;pvalue=0.00491;sequence=AAATCA;
Pf3D7_10_v3	fimo	nucleotide_motif	795638	795643	23.1	+	.	Name=PF3D7_1317200_Pf3D7_10_v3+;Alias=;ID=PF3D7_1317200-9-Pf3D7_10_v3;pvalue=0.00495;sequence=GGCGGA;
Pf3D7_10_v3	fimo	nucleotide_motif	795646	795651	23.1	+	.	Name=PF3D7_1317200_Pf3D7_10_v3+;Alias=;ID=PF3D7_1317200-10-Pf3D7_10_v3;pvalue=0.00495;sequence=GGCGGA;
Pf3D7_10_v3	fimo	nucleotide_motif	796278	796283	22.6	-	.	Name=PF3D7_1317200_Pf3D7_10_v3-;Alias=;ID=PF3D7_1317200-11-Pf3D7_10_v3;pvalue=0.00554;sequence=TGATCG;
Pf3D7_10_v3	fimo	nucleotide_motif	795517	795522	22.2	+	.	Name=PF3D7_1317200_Pf3D7_10_v3+;Alias=;ID=PF3D7_1317200-12-Pf3D7_10_v3;pvalue=0.00597;sequence=AGTTCC;
Pf3D7_10_v3	fimo	nucleotide_motif	795779	795784	22.1	+	.	Name=PF3D7_1317200_Pf3D7_10_v3+;Alias=;ID=PF3D7_1317200-13-Pf3D7_10_v3;pvalue=0.00618;sequence=TACTCT;
Pf3D7_10_v3	fimo	nucleotide_motif	795895	795900	22	-	.	Name=PF3D7_1317200_Pf3D7_10_v3-;Alias=;ID=PF3D7_1317200-14-Pf3D7_10_v3;pvalue=0.00635;sequence=AACACA;
Pf3D7_10_v3	fimo	nucleotide_motif	795473	795478	22	+	.	Name=PF3D7_1317200_Pf3D7_10_v3+;Alias=;ID=PF3D7_1317200-15-Pf3D7_10_v3;pvalue=0.00635;sequence=AACACA;
Pf3D7_10_v3	fimo	nucleotide_motif	795643	795648	21.7	-	.	Name=PF3D7_1317200_Pf3D7_10_v3-;Alias=;ID=PF3D7_1317200-16-Pf3D7_10_v3;pvalue=0.00676;sequence=GCCTCT;
Pf3D7_10_v3	fimo	nucleotide_motif	795795	795800	21.6	+	.	Name=PF3D7_1317200_Pf3D7_10_v3+;Alias=;ID=PF3D7_1317200-17-Pf3D7_10_v3;pvalue=0.00687;sequence=AGGACA;
Pf3D7_10_v3	fimo	nucleotide_motif	795547	795552	21.6	-	.	Name=PF3D7_1317200_Pf3D7_10_v3-;Alias=;ID=PF3D7_1317200-18-Pf3D7_10_v3;pvalue=0.00688;sequence=CGAGCA;
Pf3D7_10_v3	fimo	nucleotide_motif	795908	795913	21.6	+	.	Name=PF3D7_1317200_Pf3D7_10_v3+;Alias=;ID=PF3D7_1317200-19-Pf3D7_10_v3;pvalue=0.00694;sequence=ATCTCC;
Pf3D7_10_v3	fimo	nucleotide_motif	795556	795561	20.7	+	.	Name=PF3D7_1317200_Pf3D7_10_v3+;Alias=;ID=PF3D7_1317200-20-Pf3D7_10_v3;pvalue=0.00848;sequence=AATTCA;
Pf3D7_10_v3	fimo	nucleotide_motif	795656	795661	20.5	-	.	Name=PF3D7_1317200_Pf3D7_10_v3-;Alias=;ID=PF3D7_1317200-21-Pf3D7_10_v3;pvalue=0.00896;sequence=AGCGTA;
Pf3D7_10_v3	fimo	nucleotide_motif	795158	795163	45.4	+	.	Name=PF3D7_1317200_Pf3D7_10_v3+;Alias=;ID=PF3D7_1317200-1-Pf3D7_10_v3;pvalue=2.87e-05;sequence=AGCTCA;
Pf3D7_10_v3	fimo	nucleotide_motif	795318	795323	31.9	+	.	Name=PF3D7_1317200_Pf3D7_10_v3+;Alias=;ID=PF3D7_1317200-2-Pf3D7_10_v3;pvalue=0.000643;sequence=TGCTCT;
Pf3D7_10_v3	fimo	nucleotide_motif	794872	794877	30.6	-	.	Name=PF3D7_1317200_Pf3D7_10_v3-;Alias=;ID=PF3D7_1317200-3-Pf3D7_10_v3;pvalue=0.000878;sequence=TACTCA;
Pf3D7_10_v3	fimo	nucleotide_motif	794957	794962	29.4	+	.	Name=PF3D7_1317200_Pf3D7_10_v3+;Alias=;ID=PF3D7_1317200-4-Pf3D7_10_v3;pvalue=0.00115;sequence=AACCCA;
Pf3D7_10_v3	fimo	nucleotide_motif	795585	795590	28.6	-	.	Name=PF3D7_1317200_Pf3D7_10_v3-;Alias=;ID=PF3D7_1317200-5-Pf3D7_10_v3;pvalue=0.00139;sequence=CGATCA;
Pf3D7_10_v3	fimo	nucleotide_motif	795327	795332	26.9	+	.	Name=PF3D7_1317200_Pf3D7_10_v3+;Alias=;ID=PF3D7_1317200-6-Pf3D7_10_v3;pvalue=0.00204;sequence=TGCACA;
Pf3D7_10_v3	fimo	nucleotide_motif	795435	795440	26.9	-	.	Name=PF3D7_1317200_Pf3D7_10_v3-;Alias=;ID=PF3D7_1317200-7-Pf3D7_10_v3;pvalue=0.00204;sequence=TGCACA;
Pf3D7_10_v3	fimo	nucleotide_motif	795686	795691	26.1	+	.	Name=PF3D7_1317200_Pf3D7_10_v3+;Alias=;ID=PF3D7_1317200-8-Pf3D7_10_v3;pvalue=0.00246;sequence=TGTTCA;
Pf3D7_10_v3	fimo	nucleotide_motif	795318	795323	25.6	-	.	Name=PF3D7_1317200_Pf3D7_10_v3-;Alias=;ID=PF3D7_1317200-9-Pf3D7_10_v3;pvalue=0.00273;sequence=AGAGCA;
Pf3D7_10_v3	fimo	nucleotide_motif	794771	794776	25.5	+	.	Name=PF3D7_1317200_Pf3D7_10_v3+;Alias=;ID=PF3D7_1317200-10-Pf3D7_10_v3;pvalue=0.00281;sequence=AGTCCA;
Pf3D7_10_v3	fimo	nucleotide_motif	795629	795634	25.2	+	.	Name=PF3D7_1317200_Pf3D7_10_v3+;Alias=;ID=PF3D7_1317200-11-Pf3D7_10_v3;pvalue=0.00302;sequence=TTCTCA;
Pf3D7_10_v3	fimo	nucleotide_motif	794984	794989	24.7	-	.	Name=PF3D7_1317200_Pf3D7_10_v3-;Alias=;ID=PF3D7_1317200-12-Pf3D7_10_v3;pvalue=0.0034;sequence=TGCTAA;
Pf3D7_10_v3	fimo	nucleotide_motif	795418	795423	24.6	+	.	Name=PF3D7_1317200_Pf3D7_10_v3+;Alias=;ID=PF3D7_1317200-13-Pf3D7_10_v3;pvalue=0.00343;sequence=GGGTCC;
Pf3D7_10_v3	fimo	nucleotide_motif	795441	795446	24.1	-	.	Name=PF3D7_1317200_Pf3D7_10_v3-;Alias=;ID=PF3D7_1317200-14-Pf3D7_10_v3;pvalue=0.00384;sequence=CTCTCA;
Pf3D7_10_v3	fimo	nucleotide_motif	794822	794827	23.1	+	.	Name=PF3D7_1317200_Pf3D7_10_v3+;Alias=;ID=PF3D7_1317200-15-Pf3D7_10_v3;pvalue=0.00491;sequence=AAATCA;
Pf3D7_10_v3	fimo	nucleotide_motif	795585	795590	22.6	+	.	Name=PF3D7_1317200_Pf3D7_10_v3+;Alias=;ID=PF3D7_1317200-16-Pf3D7_10_v3;pvalue=0.00554;sequence=TGATCG;
Pf3D7_10_v3	fimo	nucleotide_motif	794876	794881	22.1	+	.	Name=PF3D7_1317200_Pf3D7_10_v3+;Alias=;ID=PF3D7_1317200-17-Pf3D7_10_v3;pvalue=0.00618;sequence=TACTCT;
Pf3D7_10_v3	fimo	nucleotide_motif	795243	795248	21.7	-	.	Name=PF3D7_1317200_Pf3D7_10_v3-;Alias=;ID=PF3D7_1317200-18-Pf3D7_10_v3;pvalue=0.00671;sequence=AGTTCT;
Pf3D7_10_v3	fimo	nucleotide_motif	794763	794768	21.7	+	.	Name=PF3D7_1317200_Pf3D7_10_v3+;Alias=;ID=PF3D7_1317200-19-Pf3D7_10_v3;pvalue=0.00671;sequence=AGTTCT;
Pf3D7_10_v3	fimo	nucleotide_motif	795156	795161	21.3	-	.	Name=PF3D7_1317200_Pf3D7_10_v3-;Alias=;ID=PF3D7_1317200-20-Pf3D7_10_v3;pvalue=0.00738;sequence=AGCTAC;
Pf3D7_10_v3	fimo	nucleotide_motif	804053	804058	42.1	-	.	Name=PF3D7_1317200_Pf3D7_10_v3-;Alias=;ID=PF3D7_1317200-1-Pf3D7_10_v3;pvalue=6.21e-05;sequence=TGCTCA;
Pf3D7_10_v3	fimo	nucleotide_motif	804481	804486	29.6	-	.	Name=PF3D7_1317200_Pf3D7_10_v3-;Alias=;ID=PF3D7_1317200-2-Pf3D7_10_v3;pvalue=0.00109;sequence=AGTTCA;
Pf3D7_10_v3	fimo	nucleotide_motif	803971	803976	28.7	-	.	Name=PF3D7_1317200_Pf3D7_10_v3-;Alias=;ID=PF3D7_1317200-3-Pf3D7_10_v3;pvalue=0.00135;sequence=TGCTGA;
Pf3D7_10_v3	fimo	nucleotide_motif	803968	803973	28	+	.	Name=PF3D7_1317200_Pf3D7_10_v3+;Alias=;ID=PF3D7_1317200-4-Pf3D7_10_v3;pvalue=0.00159;sequence=GGTTCA;
Pf3D7_10_v3	fimo	nucleotide_motif	804443	804448	26.9	-	.	Name=PF3D7_1317200_Pf3D7_10_v3-;Alias=;ID=PF3D7_1317200-5-Pf3D7_10_v3;pvalue=0.00204;sequence=TGCACA;
Pf3D7_10_v3	fimo	nucleotide_motif	803748	803753	26.1	-	.	Name=PF3D7_1317200_Pf3D7_10_v3-;Alias=;ID=PF3D7_1317200-6-Pf3D7_10_v3;pvalue=0.00246;sequence=TGTTCA;
Pf3D7_10_v3	fimo	nucleotide_motif	804042	804047	23.1	-	.	Name=PF3D7_1317200_Pf3D7_10_v3-;Alias=;ID=PF3D7_1317200-7-Pf3D7_10_v3;pvalue=0.00491;sequence=AAATCA;
Pf3D7_10_v3	fimo	nucleotide_motif	804291	804296	23.1	-	.	Name=PF3D7_1317200_Pf3D7_10_v3-;Alias=;ID=PF3D7_1317200-8-Pf3D7_10_v3;pvalue=0.00491;sequence=AAATCA;
Pf3D7_10_v3	fimo	nucleotide_motif	803849	803854	22.6	-	.	Name=PF3D7_1317200_Pf3D7_10_v3-;Alias=;ID=PF3D7_1317200-9-Pf3D7_10_v3;pvalue=0.00549;sequence=AGGTGA;
Pf3D7_10_v3	fimo	nucleotide_motif	803706	803711	22.4	+	.	Name=PF3D7_1317200_Pf3D7_10_v3+;Alias=;ID=PF3D7_1317200-10-Pf3D7_10_v3;pvalue=0.00572;sequence=TCCCCA;
Pf3D7_10_v3	fimo	nucleotide_motif	804445	804450	22.2	-	.	Name=PF3D7_1317200_Pf3D7_10_v3-;Alias=;ID=PF3D7_1317200-11-Pf3D7_10_v3;pvalue=0.006;sequence=AGTGCA;
Pf3D7_10_v3	fimo	nucleotide_motif	804664	804669	22.1	+	.	Name=PF3D7_1317200_Pf3D7_10_v3+;Alias=;ID=PF3D7_1317200-12-Pf3D7_10_v3;pvalue=0.00618;sequence=TACTCT;
Pf3D7_10_v3	fimo	nucleotide_motif	804053	804058	21.9	+	.	Name=PF3D7_1317200_Pf3D7_10_v3+;Alias=;ID=PF3D7_1317200-13-Pf3D7_10_v3;pvalue=0.0065;sequence=TGAGCA;
Pf3D7_10_v3	fimo	nucleotide_motif	803825	803830	21.7	-	.	Name=PF3D7_1317200_Pf3D7_10_v3-;Alias=;ID=PF3D7_1317200-14-Pf3D7_10_v3;pvalue=0.00672;sequence=AGCCGG;
Pf3D7_10_v3	fimo	nucleotide_motif	803838	803843	21.6	+	.	Name=PF3D7_1317200_Pf3D7_10_v3+;Alias=;ID=PF3D7_1317200-15-Pf3D7_10_v3;pvalue=0.00687;sequence=AGGACA;
Pf3D7_10_v3	fimo	nucleotide_motif	804658	804663	21.3	+	.	Name=PF3D7_1317200_Pf3D7_10_v3+;Alias=;ID=PF3D7_1317200-16-Pf3D7_10_v3;pvalue=0.00735;sequence=AGAACA;
Pf3D7_10_v3	fimo	nucleotide_motif	803794	803799	20.7	-	.	Name=PF3D7_1317200_Pf3D7_10_v3-;Alias=;ID=PF3D7_1317200-17-Pf3D7_10_v3;pvalue=0.00851;sequence=TGCTGT;
Pf3D7_10_v3	fimo	nucleotide_motif	810614	810619	26.9	-	.	Name=PF3D7_1317200_Pf3D7_10_v3-;Alias=;ID=PF3D7_1317200-1-Pf3D7_10_v3;pvalue=0.00204;sequence=TGCACA;
Pf3D7_10_v3	fimo	nucleotide_motif	811161	811166	26.9	+	.	Name=PF3D7_1317200_Pf3D7_10_v3+;Alias=;ID=PF3D7_1317200-2-Pf3D7_10_v3;pvalue=0.00204;sequence=TGCACA;
Pf3D7_10_v3	fimo	nucleotide_motif	810917	810922	26.1	+	.	Name=PF3D7_1317200_Pf3D7_10_v3+;Alias=;ID=PF3D7_1317200-3-Pf3D7_10_v3;pvalue=0.00246;sequence=TGTTCA;
Pf3D7_10_v3	fimo	nucleotide_motif	811017	811022	25.6	-	.	Name=PF3D7_1317200_Pf3D7_10_v3-;Alias=;ID=PF3D7_1317200-4-Pf3D7_10_v3;pvalue=0.00276;sequence=CGTTCA;
Pf3D7_10_v3	fimo	nucleotide_motif	810777	810782	25.2	-	.	Name=PF3D7_1317200_Pf3D7_10_v3-;Alias=;ID=PF3D7_1317200-5-Pf3D7_10_v3;pvalue=0.00302;sequence=TTCTCA;
Pf3D7_10_v3	fimo	nucleotide_motif	810551	810556	23.1	+	.	Name=PF3D7_1317200_Pf3D7_10_v3+;Alias=;ID=PF3D7_1317200-6-Pf3D7_10_v3;pvalue=0.00491;sequence=AAATCA;
Pf3D7_10_v3	fimo	nucleotide_motif	811182	811187	23.1	+	.	Name=PF3D7_1317200_Pf3D7_10_v3+;Alias=;ID=PF3D7_1317200-7-Pf3D7_10_v3;pvalue=0.00491;sequence=AAATCA;
Pf3D7_10_v3	fimo	nucleotide_motif	810704	810709	22.8	-	.	Name=PF3D7_1317200_Pf3D7_10_v3-;Alias=;ID=PF3D7_1317200-8-Pf3D7_10_v3;pvalue=0.00523;sequence=ACCTCC;
Pf3D7_10_v3	fimo	nucleotide_motif	811054	811059	22.3	-	.	Name=PF3D7_1317200_Pf3D7_10_v3-;Alias=;ID=PF3D7_1317200-9-Pf3D7_10_v3;pvalue=0.00594;sequence=GACTGA;
Pf3D7_10_v3	fimo	nucleotide_motif	811174	811179	22.1	+	.	Name=PF3D7_1317200_Pf3D7_10_v3+;Alias=;ID=PF3D7_1317200-10-Pf3D7_10_v3;pvalue=0.00618;sequence=TACTCT;
Pf3D7_10_v3	fimo	nucleotide_motif	810964	810969	22	-	.	Name=PF3D7_1317200_Pf3D7_10_v3-;Alias=;ID=PF3D7_1317200-11-Pf3D7_10_v3;pvalue=0.00635;sequence=AACACA;
Pf3D7_10_v3	fimo	nucleotide_motif	811302	811307	21.3	+	.	Name=PF3D7_1317200_Pf3D7_10_v3+;Alias=;ID=PF3D7_1317200-12-Pf3D7_10_v3;pvalue=0.00735;sequence=AGAACA;
Pf3D7_10_v3	fimo	nucleotide_motif	810493	810498	20.7	+	.	Name=PF3D7_1317200_Pf3D7_10_v3+;Alias=;ID=PF3D7_1317200-13-Pf3D7_10_v3;pvalue=0.00848;sequence=AATTCA;
Pf3D7_10_v3	fimo	nucleotide_motif	814771	814776	35.3	+	.	Name=PF3D7_1317200_Pf3D7_10_v3+;Alias=;ID=PF3D7_1317200-1-Pf3D7_10_v3;pvalue=0.000295;sequence=AACTCA;
Pf3D7_10_v3	fimo	nucleotide_motif	814296	814301	28.8	+	.	Name=PF3D7_1317200_Pf3D7_10_v3+;Alias=;ID=PF3D7_1317200-2-Pf3D7_10_v3;pvalue=0.00132;sequence=TGATCA;
Pf3D7_10_v3	fimo	nucleotide_motif	814296	814301	28.8	-	.	Name=PF3D7_1317200_Pf3D7_10_v3-;Alias=;ID=PF3D7_1317200-3-Pf3D7_10_v3;pvalue=0.00132;sequence=TGATCA;
Pf3D7_10_v3	fimo	nucleotide_motif	814299	814304	28.7	-	.	Name=PF3D7_1317200_Pf3D7_10_v3-;Alias=;ID=PF3D7_1317200-4-Pf3D7_10_v3;pvalue=0.00135;sequence=TGCTGA;
Pf3D7_10_v3	fimo	nucleotide_motif	814547	814552	28.6	+	.	Name=PF3D7_1317200_Pf3D7_10_v3+;Alias=;ID=PF3D7_1317200-5-Pf3D7_10_v3;pvalue=0.00139;sequence=CGATCA;
Pf3D7_10_v3	fimo	nucleotide_motif	814610	814615	27.4	+	.	Name=PF3D7_1317200_Pf3D7_10_v3+;Alias=;ID=PF3D7_1317200-6-Pf3D7_10_v3;pvalue=0.0018;sequence=GACCCA;
Pf3D7_10_v3	fimo	nucleotide_motif	814051	814056	26.9	+	.	Name=PF3D7_1317200_Pf3D7_10_v3+;Alias=;ID=PF3D7_1317200-7-Pf3D7_10_v3;pvalue=0.00204;sequence=TGCACA;
Pf3D7_10_v3	fimo	nucleotide_motif	814573	814578	26.9	+	.	Name=PF3D7_1317200_Pf3D7_10_v3+;Alias=;ID=PF3D7_1317200-8-Pf3D7_10_v3;pvalue=0.00204;sequence=TGCCCC;
Pf3D7_10_v3	fimo	nucleotide_motif	814147	814152	26.1	+	.	Name=PF3D7_1317200_Pf3D7_10_v3+;Alias=;ID=PF3D7_1317200-9-Pf3D7_10_v3;pvalue=0.00246;sequence=TGTTCA;
Pf3D7_10_v3	fimo	nucleotide_motif	814603	814608	26.1	+	.	Name=PF3D7_1317200_Pf3D7_10_v3+;Alias=;ID=PF3D7_1317200-10-Pf3D7_10_v3;pvalue=0.00246;sequence=TGTTCA;
Pf3D7_10_v3	fimo	nucleotide_motif	814337	814342	25.8	+	.	Name=PF3D7_1317200_Pf3D7_10_v3+;Alias=;ID=PF3D7_1317200-11-Pf3D7_10_v3;pvalue=0.00263;sequence=AACTCT;
Pf3D7_10_v3	fimo	nucleotide_motif	814632	814637	25.8	-	.	Name=PF3D7_1317200_Pf3D7_10_v3-;Alias=;ID=PF3D7_1317200-12-Pf3D7_10_v3;pvalue=0.00263;sequence=AACTCT;
Pf3D7_10_v3	fimo	nucleotide_motif	814374	814379	25.7	+	.	Name=PF3D7_1317200_Pf3D7_10_v3+;Alias=;ID=PF3D7_1317200-13-Pf3D7_10_v3;pvalue=0.0027;sequence=AGATCC;
Pf3D7_10_v3	fimo	nucleotide_motif	814311	814316	25.5	-	.	Name=PF3D7_1317200_Pf3D7_10_v3-;Alias=;ID=PF3D7_1317200-14-Pf3D7_10_v3;pvalue=0.00284;sequence=AGGTCT;
Pf3D7_10_v3	fimo	nucleotide_motif	814573	814578	24.6	-	.	Name=PF3D7_1317200_Pf3D7_10_v3-;Alias=;ID=PF3D7_1317200-15-Pf3D7_10_v3;pvalue=0.00346;sequence=GGGGCA;
Pf3D7_10_v3	fimo	nucleotide_motif	814609	814614	22.9	-	.	Name=PF3D7_1317200_Pf3D7_10_v3-;Alias=;ID=PF3D7_1317200-16-Pf3D7_10_v3;pvalue=0.00516;sequence=GGGTCT;
Pf3D7_10_v3	fimo	nucleotide_motif	814593	814598	22.8	+	.	Name=PF3D7_1317200_Pf3D7_10_v3+;Alias=;ID=PF3D7_1317200-17-Pf3D7_10_v3;pvalue=0.00519;sequence=CGCTTA;
Pf3D7_10_v3	fimo	nucleotide_motif	814374	814379	22.8	-	.	Name=PF3D7_1317200_Pf3D7_10_v3-;Alias=;ID=PF3D7_1317200-18-Pf3D7_10_v3;pvalue=0.00526;sequence=GGATCT;
Pf3D7_10_v3	fimo	nucleotide_motif	814648	814653	22.7	-	.	Name=PF3D7_1317200_Pf3D7_10_v3-;Alias=;ID=PF3D7_1317200-19-Pf3D7_10_v3;pvalue=0.00536;sequence=TACTCC;
Pf3D7_10_v3	fimo	nucleotide_motif	814547	814552	22.6	-	.	Name=PF3D7_1317200_Pf3D7_10_v3-;Alias=;ID=PF3D7_1317200-20-Pf3D7_10_v3;pvalue=0.00554;sequence=TGATCG;
Pf3D7_10_v3	fimo	nucleotide_motif	814377	814382	22.4	+	.	Name=PF3D7_1317200_Pf3D7_10_v3+;Alias=;ID=PF3D7_1317200-21-Pf3D7_10_v3;pvalue=0.00572;sequence=TCCCCA;
Pf3D7_10_v3	fimo	nucleotide_motif	814145	814150	22	-	.	Name=PF3D7_1317200_Pf3D7_10_v3-;Alias=;ID=PF3D7_1317200-22-Pf3D7_10_v3;pvalue=0.00635;sequence=AACACA;
Pf3D7_10_v3	fimo	nucleotide_motif	814332	814337	22	+	.	Name=PF3D7_1317200_Pf3D7_10_v3+;Alias=;ID=PF3D7_1317200-23-Pf3D7_10_v3;pvalue=0.00635;sequence=AACACA;
Pf3D7_10_v3	fimo	nucleotide_motif	814240	814245	22	-	.	Name=PF3D7_1317200_Pf3D7_10_v3-;Alias=;ID=PF3D7_1317200-24-Pf3D7_10_v3;pvalue=0.00636;sequence=AACCCC;
Pf3D7_10_v3	fimo	nucleotide_motif	814350	814355	21.9	+	.	Name=PF3D7_1317200_Pf3D7_10_v3+;Alias=;ID=PF3D7_1317200-25-Pf3D7_10_v3;pvalue=0.0065;sequence=AGCTAG;
Pf3D7_10_v3	fimo	nucleotide_motif	814196	814201	21.8	-	.	Name=PF3D7_1317200_Pf3D7_10_v3-;Alias=;ID=PF3D7_1317200-26-Pf3D7_10_v3;pvalue=0.00653;sequence=CACTCT;
Pf3D7_10_v3	fimo	nucleotide_motif	814272	814277	21.6	-	.	Name=PF3D7_1317200_Pf3D7_10_v3-;Alias=;ID=PF3D7_1317200-27-Pf3D7_10_v3;pvalue=0.00684;sequence=AACCCT;
Pf3D7_10_v3	fimo	nucleotide_motif	814267	814272	21.3	+	.	Name=PF3D7_1317200_Pf3D7_10_v3+;Alias=;ID=PF3D7_1317200-28-Pf3D7_10_v3;pvalue=0.00742;sequence=AGCGAA;
Pf3D7_10_v3	fimo	nucleotide_motif	814609	814614	21.3	+	.	Name=PF3D7_1317200_Pf3D7_10_v3+;Alias=;ID=PF3D7_1317200-29-Pf3D7_10_v3;pvalue=0.00742;sequence=AGACCC;
Pf3D7_10_v3	fimo	nucleotide_motif	814203	814208	20.6	+	.	Name=PF3D7_1317200_Pf3D7_10_v3+;Alias=;ID=PF3D7_1317200-30-Pf3D7_10_v3;pvalue=0.00873;sequence=AGCAGA;
Pf3D7_10_v3	fimo	nucleotide_motif	814591	814596	20.5	-	.	Name=PF3D7_1317200_Pf3D7_10_v3-;Alias=;ID=PF3D7_1317200-31-Pf3D7_10_v3;pvalue=0.00896;sequence=AGCGTA;
Pf3D7_10_v3	fimo	nucleotide_motif	814354	814359	20.4	-	.	Name=PF3D7_1317200_Pf3D7_10_v3-;Alias=;ID=PF3D7_1317200-32-Pf3D7_10_v3;pvalue=0.0092;sequence=ATCTCT;
Pf3D7_10_v3	fimo	nucleotide_motif	815436	815441	35.2	+	.	Name=PF3D7_1317200_Pf3D7_10_v3+;Alias=;ID=PF3D7_1317200-1-Pf3D7_10_v3;pvalue=0.0003;sequence=GGCTCT;
Pf3D7_10_v3	fimo	nucleotide_motif	815284	815289	33	+	.	Name=PF3D7_1317200_Pf3D7_10_v3+;Alias=;ID=PF3D7_1317200-2-Pf3D7_10_v3;pvalue=0.000501;sequence=AGATCA;
Pf3D7_10_v3	fimo	nucleotide_motif	815315	815320	33	+	.	Name=PF3D7_1317200_Pf3D7_10_v3+;Alias=;ID=PF3D7_1317200-3-Pf3D7_10_v3;pvalue=0.000506;sequence=TGCTCG;
Pf3D7_10_v3	fimo	nucleotide_motif	815420	815425	31.9	-	.	Name=PF3D7_1317200_Pf3D7_10_v3-;Alias=;ID=PF3D7_1317200-4-Pf3D7_10_v3;pvalue=0.000643;sequence=TGCTCT;
Pf3D7_10_v3	fimo	nucleotide_motif	815298	815303	31.5	+	.	Name=PF3D7_1317200_Pf3D7_10_v3+;Alias=;ID=PF3D7_1317200-5-Pf3D7_10_v3;pvalue=0.000701;sequence=ACCTCA;
Pf3D7_10_v3	fimo	nucleotide_motif	816127	816132	29.6	+	.	Name=PF3D7_1317200_Pf3D7_10_v3+;Alias=;ID=PF3D7_1317200-6-Pf3D7_10_v3;pvalue=0.00109;sequence=AGTTCA;
Pf3D7_10_v3	fimo	nucleotide_motif	816175	816180	28.8	+	.	Name=PF3D7_1317200_Pf3D7_10_v3+;Alias=;ID=PF3D7_1317200-7-Pf3D7_10_v3;pvalue=0.00132;sequence=TGATCA;
Pf3D7_10_v3	fimo	nucleotide_motif	816175	816180	28.8	-	.	Name=PF3D7_1317200_Pf3D7_10_v3-;Alias=;ID=PF3D7_1317200-8-Pf3D7_10_v3;pvalue=0.00132;sequence=TGATCA;
Pf3D7_10_v3	fimo	nucleotide_motif	816257	816262	28.7	+	.	Name=PF3D7_1317200_Pf3D7_10_v3+;Alias=;ID=PF3D7_1317200-9-Pf3D7_10_v3;pvalue=0.00135;sequence=TGCTGA;
Pf3D7_10_v3	fimo	nucleotide_motif	816197	816202	26.9	+	.	Name=PF3D7_1317200_Pf3D7_10_v3+;Alias=;ID=PF3D7_1317200-10-Pf3D7_10_v3;pvalue=0.00204;sequence=TGCACA;
Pf3D7_10_v3	fimo	nucleotide_motif	816080	816085	26.1	-	.	Name=PF3D7_1317200_Pf3D7_10_v3-;Alias=;ID=PF3D7_1317200-11-Pf3D7_10_v3;pvalue=0.00246;sequence=TGTTCA;
Pf3D7_10_v3	fimo	nucleotide_motif	816122	816127	26.1	-	.	Name=PF3D7_1317200_Pf3D7_10_v3-;Alias=;ID=PF3D7_1317200-12-Pf3D7_10_v3;pvalue=0.00246;sequence=TGTTCA;
Pf3D7_10_v3	fimo	nucleotide_motif	815420	815425	25.6	+	.	Name=PF3D7_1317200_Pf3D7_10_v3+;Alias=;ID=PF3D7_1317200-13-Pf3D7_10_v3;pvalue=0.00273;sequence=AGAGCA;
Pf3D7_10_v3	fimo	nucleotide_motif	815560	815565	24.2	-	.	Name=PF3D7_1317200_Pf3D7_10_v3-;Alias=;ID=PF3D7_1317200-14-Pf3D7_10_v3;pvalue=0.00381;sequence=TGCTTA;
Pf3D7_10_v3	fimo	nucleotide_motif	815293	815298	23.1	+	.	Name=PF3D7_1317200_Pf3D7_10_v3+;Alias=;ID=PF3D7_1317200-15-Pf3D7_10_v3;pvalue=0.00491;sequence=AAATCA;
Pf3D7_10_v3	fimo	nucleotide_motif	815457	815462	23.1	+	.	Name=PF3D7_1317200_Pf3D7_10_v3+;Alias=;ID=PF3D7_1317200-16-Pf3D7_10_v3;pvalue=0.00491;sequence=AAATCA;
Pf3D7_10_v3	fimo	nucleotide_motif	815296	815301	22.6	-	.	Name=PF3D7_1317200_Pf3D7_10_v3-;Alias=;ID=PF3D7_1317200-17-Pf3D7_10_v3;pvalue=0.00549;sequence=AGGTGA;
Pf3D7_10_v3	fimo	nucleotide_motif	815359	815364	22.1	+	.	Name=PF3D7_1317200_Pf3D7_10_v3+;Alias=;ID=PF3D7_1317200-18-Pf3D7_10_v3;pvalue=0.00618;sequence=GCCTCC;
Pf3D7_10_v3	fimo	nucleotide_motif	815379	815384	22	+	.	Name=PF3D7_1317200_Pf3D7_10_v3+;Alias=;ID=PF3D7_1317200-19-Pf3D7_10_v3;pvalue=0.00635;sequence=AACACA;
Pf3D7_10_v3	fimo	nucleotide_motif	815996	816001	21.7	+	.	Name=PF3D7_1317200_Pf3D7_10_v3+;Alias=;ID=PF3D7_1317200-20-Pf3D7_10_v3;pvalue=0.00671;sequence=AGTTCT;
Pf3D7_10_v3	fimo	nucleotide_motif	815315	815320	21.6	-	.	Name=PF3D7_1317200_Pf3D7_10_v3-;Alias=;ID=PF3D7_1317200-21-Pf3D7_10_v3;pvalue=0.00688;sequence=CGAGCA;
Pf3D7_10_v3	fimo	nucleotide_motif	816172	816177	21.6	+	.	Name=PF3D7_1317200_Pf3D7_10_v3+;Alias=;ID=PF3D7_1317200-22-Pf3D7_10_v3;pvalue=0.00691;sequence=GGATGA;
Pf3D7_10_v3	fimo	nucleotide_motif	815284	815289	21.4	-	.	Name=PF3D7_1317200_Pf3D7_10_v3-;Alias=;ID=PF3D7_1317200-23-Pf3D7_10_v3;pvalue=0.00717;sequence=TGATCT;
Pf3D7_10_v3	fimo	nucleotide_motif	815627	815632	20.7	-	.	Name=PF3D7_1317200_Pf3D7_10_v3-;Alias=;ID=PF3D7_1317200-24-Pf3D7_10_v3;pvalue=0.00848;sequence=AATTCA;
Pf3D7_10_v3	fimo	nucleotide_motif	815876	815881	20.7	-	.	Name=PF3D7_1317200_Pf3D7_10_v3-;Alias=;ID=PF3D7_1317200-25-Pf3D7_10_v3;pvalue=0.00848;sequence=AATTCA;
Pf3D7_10_v3	fimo	nucleotide_motif	815867	815872	20.7	+	.	Name=PF3D7_1317200_Pf3D7_10_v3+;Alias=;ID=PF3D7_1317200-26-Pf3D7_10_v3;pvalue=0.00848;sequence=AATTCA;
Pf3D7_10_v3	fimo	nucleotide_motif	815674	815679	20.5	+	.	Name=PF3D7_1317200_Pf3D7_10_v3+;Alias=;ID=PF3D7_1317200-27-Pf3D7_10_v3;pvalue=0.00896;sequence=TAGTCA;
Pf3D7_10_v3	fimo	nucleotide_motif	815885	815890	20.4	-	.	Name=PF3D7_1317200_Pf3D7_10_v3-;Alias=;ID=PF3D7_1317200-28-Pf3D7_10_v3;pvalue=0.0092;sequence=ATCTCT;
Pf3D7_10_v3	fimo	nucleotide_motif	819094	819099	41.4	-	.	Name=PF3D7_1317200_Pf3D7_10_v3-;Alias=;ID=PF3D7_1317200-1-Pf3D7_10_v3;pvalue=7.17e-05;sequence=AGCCCA;
Pf3D7_10_v3	fimo	nucleotide_motif	819269	819274	26.9	-	.	Name=PF3D7_1317200_Pf3D7_10_v3-;Alias=;ID=PF3D7_1317200-2-Pf3D7_10_v3;pvalue=0.00204;sequence=TGCACA;
Pf3D7_10_v3	fimo	nucleotide_motif	819048	819053	26.1	+	.	Name=PF3D7_1317200_Pf3D7_10_v3+;Alias=;ID=PF3D7_1317200-3-Pf3D7_10_v3;pvalue=0.00246;sequence=TGTTCA;
Pf3D7_10_v3	fimo	nucleotide_motif	819811	819816	25.7	-	.	Name=PF3D7_1317200_Pf3D7_10_v3-;Alias=;ID=PF3D7_1317200-4-Pf3D7_10_v3;pvalue=0.00267;sequence=TACCCA;
Pf3D7_10_v3	fimo	nucleotide_motif	819283	819288	24.2	+	.	Name=PF3D7_1317200_Pf3D7_10_v3+;Alias=;ID=PF3D7_1317200-5-Pf3D7_10_v3;pvalue=0.00381;sequence=AAGTCA;
Pf3D7_10_v3	fimo	nucleotide_motif	819212	819217	22.3	+	.	Name=PF3D7_1317200_Pf3D7_10_v3+;Alias=;ID=PF3D7_1317200-6-Pf3D7_10_v3;pvalue=0.00591;sequence=CACGCA;
Pf3D7_10_v3	fimo	nucleotide_motif	819286	819291	22.3	-	.	Name=PF3D7_1317200_Pf3D7_10_v3-;Alias=;ID=PF3D7_1317200-7-Pf3D7_10_v3;pvalue=0.00594;sequence=GACTGA;
Pf3D7_10_v3	fimo	nucleotide_motif	819615	819620	22	-	.	Name=PF3D7_1317200_Pf3D7_10_v3-;Alias=;ID=PF3D7_1317200-8-Pf3D7_10_v3;pvalue=0.00635;sequence=AACACA;
Pf3D7_10_v3	fimo	nucleotide_motif	819636	819641	21.6	-	.	Name=PF3D7_1317200_Pf3D7_10_v3-;Alias=;ID=PF3D7_1317200-9-Pf3D7_10_v3;pvalue=0.00684;sequence=AACCCT;
Pf3D7_10_v3	fimo	nucleotide_motif	819486	819491	21.6	+	.	Name=PF3D7_1317200_Pf3D7_10_v3+;Alias=;ID=PF3D7_1317200-10-Pf3D7_10_v3;pvalue=0.00684;sequence=AACCCT;
Pf3D7_10_v3	fimo	nucleotide_motif	819826	819831	21.6	+	.	Name=PF3D7_1317200_Pf3D7_10_v3+;Alias=;ID=PF3D7_1317200-11-Pf3D7_10_v3;pvalue=0.00684;sequence=AACCCT;
Pf3D7_10_v3	fimo	nucleotide_motif	819107	819112	21.6	+	.	Name=PF3D7_1317200_Pf3D7_10_v3+;Alias=;ID=PF3D7_1317200-12-Pf3D7_10_v3;pvalue=0.00697;sequence=ATCGCA;
Pf3D7_10_v3	fimo	nucleotide_motif	819145	819150	20.7	+	.	Name=PF3D7_1317200_Pf3D7_10_v3+;Alias=;ID=PF3D7_1317200-13-Pf3D7_10_v3;pvalue=0.00848;sequence=AATTCA;
Pf3D7_10_v3	fimo	nucleotide_motif	818906	818911	26.9	+	.	Name=PF3D7_1317200_Pf3D7_10_v3+;Alias=;ID=PF3D7_1317200-1-Pf3D7_10_v3;pvalue=0.00204;sequence=TGCACA;
Pf3D7_10_v3	fimo	nucleotide_motif	818949	818954	26.6	+	.	Name=PF3D7_1317200_Pf3D7_10_v3+;Alias=;ID=PF3D7_1317200-2-Pf3D7_10_v3;pvalue=0.00217;sequence=AACTCC;
Pf3D7_10_v3	fimo	nucleotide_motif	819164	819169	25.7	+	.	Name=PF3D7_1317200_Pf3D7_10_v3+;Alias=;ID=PF3D7_1317200-3-Pf3D7_10_v3;pvalue=0.00267;sequence=TACCCA;
Pf3D7_10_v3	fimo	nucleotide_motif	818656	818661	23.1	+	.	Name=PF3D7_1317200_Pf3D7_10_v3+;Alias=;ID=PF3D7_1317200-4-Pf3D7_10_v3;pvalue=0.00491;sequence=AAATCA;
Pf3D7_10_v3	fimo	nucleotide_motif	819360	819365	22	+	.	Name=PF3D7_1317200_Pf3D7_10_v3+;Alias=;ID=PF3D7_1317200-5-Pf3D7_10_v3;pvalue=0.00635;sequence=AACACA;
Pf3D7_10_v3	fimo	nucleotide_motif	819149	819154	21.6	-	.	Name=PF3D7_1317200_Pf3D7_10_v3-;Alias=;ID=PF3D7_1317200-6-Pf3D7_10_v3;pvalue=0.00684;sequence=AACCCT;
Pf3D7_10_v3	fimo	nucleotide_motif	819489	819494	21.6	-	.	Name=PF3D7_1317200_Pf3D7_10_v3-;Alias=;ID=PF3D7_1317200-7-Pf3D7_10_v3;pvalue=0.00684;sequence=AACCCT;
Pf3D7_10_v3	fimo	nucleotide_motif	819339	819344	21.6	+	.	Name=PF3D7_1317200_Pf3D7_10_v3+;Alias=;ID=PF3D7_1317200-8-Pf3D7_10_v3;pvalue=0.00684;sequence=AACCCT;
Pf3D7_10_v3	fimo	nucleotide_motif	818874	818879	21.6	-	.	Name=PF3D7_1317200_Pf3D7_10_v3-;Alias=;ID=PF3D7_1317200-9-Pf3D7_10_v3;pvalue=0.00691;sequence=GGATGA;
Pf3D7_10_v3	fimo	nucleotide_motif	818837	818842	21.6	+	.	Name=PF3D7_1317200_Pf3D7_10_v3+;Alias=;ID=PF3D7_1317200-10-Pf3D7_10_v3;pvalue=0.00694;sequence=ATCTCC;
Pf3D7_10_v3	fimo	nucleotide_motif	825568	825573	41.4	+	.	Name=PF3D7_1317200_Pf3D7_10_v3+;Alias=;ID=PF3D7_1317200-1-Pf3D7_10_v3;pvalue=7.17e-05;sequence=AGCCCA;
Pf3D7_10_v3	fimo	nucleotide_motif	825594	825599	41.4	+	.	Name=PF3D7_1317200_Pf3D7_10_v3+;Alias=;ID=PF3D7_1317200-2-Pf3D7_10_v3;pvalue=7.17e-05;sequence=AGCCCA;
Pf3D7_10_v3	fimo	nucleotide_motif	825566	825571	40.6	-	.	Name=PF3D7_1317200_Pf3D7_10_v3-;Alias=;ID=PF3D7_1317200-3-Pf3D7_10_v3;pvalue=8.76e-05;sequence=GGCTCG;
Pf3D7_10_v3	fimo	nucleotide_motif	824938	824943	33	-	.	Name=PF3D7_1317200_Pf3D7_10_v3-;Alias=;ID=PF3D7_1317200-4-Pf3D7_10_v3;pvalue=0.000501;sequence=AGATCA;
Pf3D7_10_v3	fimo	nucleotide_motif	825332	825337	32.1	+	.	Name=PF3D7_1317200_Pf3D7_10_v3+;Alias=;ID=PF3D7_1317200-5-Pf3D7_10_v3;pvalue=0.000614;sequence=GGCTGA;
Pf3D7_10_v3	fimo	nucleotide_motif	825330	825335	31.7	-	.	Name=PF3D7_1317200_Pf3D7_10_v3-;Alias=;ID=PF3D7_1317200-6-Pf3D7_10_v3;pvalue=0.000672;sequence=AGCCCC;
Pf3D7_10_v3	fimo	nucleotide_motif	825804	825809	29.4	-	.	Name=PF3D7_1317200_Pf3D7_10_v3-;Alias=;ID=PF3D7_1317200-7-Pf3D7_10_v3;pvalue=0.00115;sequence=AACCCA;
Pf3D7_10_v3	fimo	nucleotide_motif	825091	825096	28.1	+	.	Name=PF3D7_1317200_Pf3D7_10_v3+;Alias=;ID=PF3D7_1317200-8-Pf3D7_10_v3;pvalue=0.00156;sequence=ATCTCA;
Pf3D7_10_v3	fimo	nucleotide_motif	825286	825291	26.1	+	.	Name=PF3D7_1317200_Pf3D7_10_v3+;Alias=;ID=PF3D7_1317200-9-Pf3D7_10_v3;pvalue=0.00246;sequence=TGTTCA;
Pf3D7_10_v3	fimo	nucleotide_motif	825320	825325	25.6	-	.	Name=PF3D7_1317200_Pf3D7_10_v3-;Alias=;ID=PF3D7_1317200-10-Pf3D7_10_v3;pvalue=0.00276;sequence=CGTTCA;
Pf3D7_10_v3	fimo	nucleotide_motif	825129	825134	25.6	-	.	Name=PF3D7_1317200_Pf3D7_10_v3-;Alias=;ID=PF3D7_1317200-11-Pf3D7_10_v3;pvalue=0.00276;sequence=GACTCC;
Pf3D7_10_v3	fimo	nucleotide_motif	825866	825871	24.2	+	.	Name=PF3D7_1317200_Pf3D7_10_v3+;Alias=;ID=PF3D7_1317200-12-Pf3D7_10_v3;pvalue=0.00381;sequence=TGCTTA;
Pf3D7_10_v3	fimo	nucleotide_motif	825592	825597	22.7	-	.	Name=PF3D7_1317200_Pf3D7_10_v3-;Alias=;ID=PF3D7_1317200-13-Pf3D7_10_v3;pvalue=0.00533;sequence=GGCTGT;
Pf3D7_10_v3	fimo	nucleotide_motif	825740	825745	22.6	+	.	Name=PF3D7_1317200_Pf3D7_10_v3+;Alias=;ID=PF3D7_1317200-14-Pf3D7_10_v3;pvalue=0.00551;sequence=ACCTCT;
Pf3D7_10_v3	fimo	nucleotide_motif	825089	825094	22.3	-	.	Name=PF3D7_1317200_Pf3D7_10_v3-;Alias=;ID=PF3D7_1317200-15-Pf3D7_10_v3;pvalue=0.0059;sequence=AGATGA;
Pf3D7_10_v3	fimo	nucleotide_motif	825223	825228	22.3	-	.	Name=PF3D7_1317200_Pf3D7_10_v3-;Alias=;ID=PF3D7_1317200-16-Pf3D7_10_v3;pvalue=0.0059;sequence=AGATGA;
Pf3D7_10_v3	fimo	nucleotide_motif	824935	824940	22.3	+	.	Name=PF3D7_1317200_Pf3D7_10_v3+;Alias=;ID=PF3D7_1317200-17-Pf3D7_10_v3;pvalue=0.0059;sequence=AGATGA;
Pf3D7_10_v3	fimo	nucleotide_motif	825817	825822	21.6	-	.	Name=PF3D7_1317200_Pf3D7_10_v3-;Alias=;ID=PF3D7_1317200-18-Pf3D7_10_v3;pvalue=0.00687;sequence=AGGACA;
Pf3D7_10_v3	fimo	nucleotide_motif	824938	824943	21.4	+	.	Name=PF3D7_1317200_Pf3D7_10_v3+;Alias=;ID=PF3D7_1317200-19-Pf3D7_10_v3;pvalue=0.00717;sequence=TGATCT;
Pf3D7_10_v3	fimo	nucleotide_motif	825335	825340	20.7	-	.	Name=PF3D7_1317200_Pf3D7_10_v3-;Alias=;ID=PF3D7_1317200-20-Pf3D7_10_v3;pvalue=0.00848;sequence=AATTCA;
Pf3D7_10_v3	fimo	nucleotide_motif	825599	825604	20.6	+	.	Name=PF3D7_1317200_Pf3D7_10_v3+;Alias=;ID=PF3D7_1317200-21-Pf3D7_10_v3;pvalue=0.00869;sequence=ACATCA;
Pf3D7_10_v3	fimo	nucleotide_motif	825201	825206	41.4	-	.	Name=PF3D7_1317200_Pf3D7_10_v3-;Alias=;ID=PF3D7_1317200-1-Pf3D7_10_v3;pvalue=7.17e-05;sequence=AGCCCA;
Pf3D7_10_v3	fimo	nucleotide_motif	825227	825232	41.4	-	.	Name=PF3D7_1317200_Pf3D7_10_v3-;Alias=;ID=PF3D7_1317200-2-Pf3D7_10_v3;pvalue=7.17e-05;sequence=AGCCCA;
Pf3D7_10_v3	fimo	nucleotide_motif	825229	825234	40.6	+	.	Name=PF3D7_1317200_Pf3D7_10_v3+;Alias=;ID=PF3D7_1317200-3-Pf3D7_10_v3;pvalue=8.76e-05;sequence=GGCTCG;
Pf3D7_10_v3	fimo	nucleotide_motif	824847	824852	33	+	.	Name=PF3D7_1317200_Pf3D7_10_v3+;Alias=;ID=PF3D7_1317200-4-Pf3D7_10_v3;pvalue=0.000506;sequence=TGCTCG;
Pf3D7_10_v3	fimo	nucleotide_motif	824501	824506	32.2	+	.	Name=PF3D7_1317200_Pf3D7_10_v3+;Alias=;ID=PF3D7_1317200-5-Pf3D7_10_v3;pvalue=0.000608;sequence=GGATCA;
Pf3D7_10_v3	fimo	nucleotide_motif	824601	824606	30.6	+	.	Name=PF3D7_1317200_Pf3D7_10_v3+;Alias=;ID=PF3D7_1317200-6-Pf3D7_10_v3;pvalue=0.000878;sequence=TACTCA;
Pf3D7_10_v3	fimo	nucleotide_motif	824991	824996	29.4	+	.	Name=PF3D7_1317200_Pf3D7_10_v3+;Alias=;ID=PF3D7_1317200-7-Pf3D7_10_v3;pvalue=0.00115;sequence=AACCCA;
Pf3D7_10_v3	fimo	nucleotide_motif	824929	824934	24.2	-	.	Name=PF3D7_1317200_Pf3D7_10_v3-;Alias=;ID=PF3D7_1317200-8-Pf3D7_10_v3;pvalue=0.00381;sequence=TGCTTA;
Pf3D7_10_v3	fimo	nucleotide_motif	825203	825208	22.7	+	.	Name=PF3D7_1317200_Pf3D7_10_v3+;Alias=;ID=PF3D7_1317200-9-Pf3D7_10_v3;pvalue=0.00533;sequence=GGCTGT;
Pf3D7_10_v3	fimo	nucleotide_motif	825055	825060	22.6	-	.	Name=PF3D7_1317200_Pf3D7_10_v3-;Alias=;ID=PF3D7_1317200-10-Pf3D7_10_v3;pvalue=0.00551;sequence=ACCTCT;
Pf3D7_10_v3	fimo	nucleotide_motif	824806	824811	22.4	+	.	Name=PF3D7_1317200_Pf3D7_10_v3+;Alias=;ID=PF3D7_1317200-11-Pf3D7_10_v3;pvalue=0.00572;sequence=TCCCCA;
Pf3D7_10_v3	fimo	nucleotide_motif	824504	824509	22.3	-	.	Name=PF3D7_1317200_Pf3D7_10_v3-;Alias=;ID=PF3D7_1317200-12-Pf3D7_10_v3;pvalue=0.0059;sequence=AGATGA;
Pf3D7_10_v3	fimo	nucleotide_motif	824566	824571	22.1	-	.	Name=PF3D7_1317200_Pf3D7_10_v3-;Alias=;ID=PF3D7_1317200-13-Pf3D7_10_v3;pvalue=0.00618;sequence=GCCGCA;
Pf3D7_10_v3	fimo	nucleotide_motif	824501	824506	21.9	-	.	Name=PF3D7_1317200_Pf3D7_10_v3-;Alias=;ID=PF3D7_1317200-14-Pf3D7_10_v3;pvalue=0.00644;sequence=TGATCC;
Pf3D7_10_v3	fimo	nucleotide_motif	824978	824983	21.6	+	.	Name=PF3D7_1317200_Pf3D7_10_v3+;Alias=;ID=PF3D7_1317200-15-Pf3D7_10_v3;pvalue=0.00687;sequence=AGGACA;
Pf3D7_10_v3	fimo	nucleotide_motif	824847	824852	21.6	-	.	Name=PF3D7_1317200_Pf3D7_10_v3-;Alias=;ID=PF3D7_1317200-16-Pf3D7_10_v3;pvalue=0.00688;sequence=CGAGCA;
Pf3D7_10_v3	fimo	nucleotide_motif	824811	824816	21.6	+	.	Name=PF3D7_1317200_Pf3D7_10_v3+;Alias=;ID=PF3D7_1317200-17-Pf3D7_10_v3;pvalue=0.00697;sequence=ATCGCA;
Pf3D7_10_v3	fimo	nucleotide_motif	824721	824726	20.7	+	.	Name=PF3D7_1317200_Pf3D7_10_v3+;Alias=;ID=PF3D7_1317200-18-Pf3D7_10_v3;pvalue=0.00848;sequence=AATTCA;
Pf3D7_10_v3	fimo	nucleotide_motif	824496	824501	20.7	-	.	Name=PF3D7_1317200_Pf3D7_10_v3-;Alias=;ID=PF3D7_1317200-19-Pf3D7_10_v3;pvalue=0.00848;sequence=CGTCCA;
Pf3D7_10_v3	fimo	nucleotide_motif	825196	825201	20.6	-	.	Name=PF3D7_1317200_Pf3D7_10_v3-;Alias=;ID=PF3D7_1317200-20-Pf3D7_10_v3;pvalue=0.00869;sequence=ACATCA;
Pf3D7_10_v3	fimo	nucleotide_motif	824567	824572	20.6	-	.	Name=PF3D7_1317200_Pf3D7_10_v3-;Alias=;ID=PF3D7_1317200-21-Pf3D7_10_v3;pvalue=0.00873;sequence=AGCCGC;
Pf3D7_10_v3	fimo	nucleotide_motif	833884	833889	35.3	+	.	Name=PF3D7_1317200_Pf3D7_10_v3+;Alias=;ID=PF3D7_1317200-1-Pf3D7_10_v3;pvalue=0.000295;sequence=AACTCA;
Pf3D7_10_v3	fimo	nucleotide_motif	834409	834414	28	-	.	Name=PF3D7_1317200_Pf3D7_10_v3-;Alias=;ID=PF3D7_1317200-2-Pf3D7_10_v3;pvalue=0.00159;sequence=GGTTCA;
Pf3D7_10_v3	fimo	nucleotide_motif	834412	834417	26.4	+	.	Name=PF3D7_1317200_Pf3D7_10_v3+;Alias=;ID=PF3D7_1317200-3-Pf3D7_10_v3;pvalue=0.00228;sequence=ACCCCA;
Pf3D7_10_v3	fimo	nucleotide_motif	834195	834200	26.1	+	.	Name=PF3D7_1317200_Pf3D7_10_v3+;Alias=;ID=PF3D7_1317200-4-Pf3D7_10_v3;pvalue=0.00246;sequence=TGTTCA;
Pf3D7_10_v3	fimo	nucleotide_motif	834331	834336	26.1	-	.	Name=PF3D7_1317200_Pf3D7_10_v3-;Alias=;ID=PF3D7_1317200-5-Pf3D7_10_v3;pvalue=0.00246;sequence=TGTTCA;
Pf3D7_10_v3	fimo	nucleotide_motif	833946	833951	25.7	-	.	Name=PF3D7_1317200_Pf3D7_10_v3-;Alias=;ID=PF3D7_1317200-6-Pf3D7_10_v3;pvalue=0.0027;sequence=AGATCC;
Pf3D7_10_v3	fimo	nucleotide_motif	834578	834583	25.2	+	.	Name=PF3D7_1317200_Pf3D7_10_v3+;Alias=;ID=PF3D7_1317200-7-Pf3D7_10_v3;pvalue=0.00302;sequence=TTCTCA;
Pf3D7_10_v3	fimo	nucleotide_motif	833915	833920	23.1	+	.	Name=PF3D7_1317200_Pf3D7_10_v3+;Alias=;ID=PF3D7_1317200-8-Pf3D7_10_v3;pvalue=0.00491;sequence=AAATCA;
Pf3D7_10_v3	fimo	nucleotide_motif	833946	833951	22.8	+	.	Name=PF3D7_1317200_Pf3D7_10_v3+;Alias=;ID=PF3D7_1317200-9-Pf3D7_10_v3;pvalue=0.00526;sequence=GGATCT;
Pf3D7_10_v3	fimo	nucleotide_motif	834510	834515	22.6	+	.	Name=PF3D7_1317200_Pf3D7_10_v3+;Alias=;ID=PF3D7_1317200-10-Pf3D7_10_v3;pvalue=0.00551;sequence=ACCTCT;
Pf3D7_10_v3	fimo	nucleotide_motif	834606	834611	22.3	-	.	Name=PF3D7_1317200_Pf3D7_10_v3-;Alias=;ID=PF3D7_1317200-11-Pf3D7_10_v3;pvalue=0.0059;sequence=AGATGA;
Pf3D7_10_v3	fimo	nucleotide_motif	834411	834416	22	+	.	Name=PF3D7_1317200_Pf3D7_10_v3+;Alias=;ID=PF3D7_1317200-12-Pf3D7_10_v3;pvalue=0.00636;sequence=AACCCC;
Pf3D7_10_v3	fimo	nucleotide_motif	833890	833895	21.8	+	.	Name=PF3D7_1317200_Pf3D7_10_v3+;Alias=;ID=PF3D7_1317200-13-Pf3D7_10_v3;pvalue=0.00653;sequence=CACTCT;
Pf3D7_10_v3	fimo	nucleotide_motif	833863	833868	21.7	+	.	Name=PF3D7_1317200_Pf3D7_10_v3+;Alias=;ID=PF3D7_1317200-14-Pf3D7_10_v3;pvalue=0.00679;sequence=TGTCCA;
Pf3D7_10_v3	fimo	nucleotide_motif	834346	834351	20.7	-	.	Name=PF3D7_1317200_Pf3D7_10_v3-;Alias=;ID=PF3D7_1317200-15-Pf3D7_10_v3;pvalue=0.00848;sequence=AATTCA;
Pf3D7_10_v3	fimo	nucleotide_motif	834603	834608	20.7	+	.	Name=PF3D7_1317200_Pf3D7_10_v3+;Alias=;ID=PF3D7_1317200-16-Pf3D7_10_v3;pvalue=0.00848;sequence=AATTCA;
Pf3D7_10_v3	fimo	nucleotide_motif	833948	833953	20.4	+	.	Name=PF3D7_1317200_Pf3D7_10_v3+;Alias=;ID=PF3D7_1317200-17-Pf3D7_10_v3;pvalue=0.0092;sequence=ATCTCT;
Pf3D7_10_v3	fimo	nucleotide_motif	839705	839710	42.1	-	.	Name=PF3D7_1317200_Pf3D7_10_v3-;Alias=;ID=PF3D7_1317200-1-Pf3D7_10_v3;pvalue=6.21e-05;sequence=TGCTCA;
Pf3D7_10_v3	fimo	nucleotide_motif	839449	839454	31.9	+	.	Name=PF3D7_1317200_Pf3D7_10_v3+;Alias=;ID=PF3D7_1317200-2-Pf3D7_10_v3;pvalue=0.000643;sequence=TGCTCT;
Pf3D7_10_v3	fimo	nucleotide_motif	839937	839942	30.6	-	.	Name=PF3D7_1317200_Pf3D7_10_v3-;Alias=;ID=PF3D7_1317200-3-Pf3D7_10_v3;pvalue=0.000878;sequence=TACTCA;
Pf3D7_10_v3	fimo	nucleotide_motif	839689	839694	27.4	+	.	Name=PF3D7_1317200_Pf3D7_10_v3+;Alias=;ID=PF3D7_1317200-4-Pf3D7_10_v3;pvalue=0.0018;sequence=AGACCA;
Pf3D7_10_v3	fimo	nucleotide_motif	839017	839022	27	-	.	Name=PF3D7_1317200_Pf3D7_10_v3-;Alias=;ID=PF3D7_1317200-5-Pf3D7_10_v3;pvalue=0.00201;sequence=AACTCG;
Pf3D7_10_v3	fimo	nucleotide_motif	839029	839034	26.8	-	.	Name=PF3D7_1317200_Pf3D7_10_v3-;Alias=;ID=PF3D7_1317200-6-Pf3D7_10_v3;pvalue=0.00207;sequence=TCCTCA;
Pf3D7_10_v3	fimo	nucleotide_motif	839515	839520	26.7	+	.	Name=PF3D7_1317200_Pf3D7_10_v3+;Alias=;ID=PF3D7_1317200-7-Pf3D7_10_v3;pvalue=0.00214;sequence=CGCACA;
Pf3D7_10_v3	fimo	nucleotide_motif	839110	839115	26.6	-	.	Name=PF3D7_1317200_Pf3D7_10_v3-;Alias=;ID=PF3D7_1317200-8-Pf3D7_10_v3;pvalue=0.00217;sequence=AACTCC;
Pf3D7_10_v3	fimo	nucleotide_motif	839449	839454	25.6	-	.	Name=PF3D7_1317200_Pf3D7_10_v3-;Alias=;ID=PF3D7_1317200-9-Pf3D7_10_v3;pvalue=0.00273;sequence=AGAGCA;
Pf3D7_10_v3	fimo	nucleotide_motif	839694	839699	22.9	+	.	Name=PF3D7_1317200_Pf3D7_10_v3+;Alias=;ID=PF3D7_1317200-10-Pf3D7_10_v3;pvalue=0.00516;sequence=AACTGA;
Pf3D7_10_v3	fimo	nucleotide_motif	839041	839046	22.3	+	.	Name=PF3D7_1317200_Pf3D7_10_v3+;Alias=;ID=PF3D7_1317200-11-Pf3D7_10_v3;pvalue=0.0059;sequence=AGATGA;
Pf3D7_10_v3	fimo	nucleotide_motif	839705	839710	21.9	+	.	Name=PF3D7_1317200_Pf3D7_10_v3+;Alias=;ID=PF3D7_1317200-12-Pf3D7_10_v3;pvalue=0.0065;sequence=TGAGCA;
Pf3D7_10_v3	fimo	nucleotide_motif	839689	839694	21.7	-	.	Name=PF3D7_1317200_Pf3D7_10_v3-;Alias=;ID=PF3D7_1317200-13-Pf3D7_10_v3;pvalue=0.00681;sequence=TGGTCT;
Pf3D7_10_v3	fimo	nucleotide_motif	839595	839600	21.6	-	.	Name=PF3D7_1317200_Pf3D7_10_v3-;Alias=;ID=PF3D7_1317200-14-Pf3D7_10_v3;pvalue=0.00694;sequence=ATCTCC;
Pf3D7_10_v3	fimo	nucleotide_motif	839642	839647	21.6	-	.	Name=PF3D7_1317200_Pf3D7_10_v3-;Alias=;ID=PF3D7_1317200-15-Pf3D7_10_v3;pvalue=0.00694;sequence=ATCTCC;
Pf3D7_10_v3	fimo	nucleotide_motif	839044	839049	20.7	-	.	Name=PF3D7_1317200_Pf3D7_10_v3-;Alias=;ID=PF3D7_1317200-16-Pf3D7_10_v3;pvalue=0.00848;sequence=AATTCA;
Pf3D7_10_v3	fimo	nucleotide_motif	839057	839062	20.7	+	.	Name=PF3D7_1317200_Pf3D7_10_v3+;Alias=;ID=PF3D7_1317200-17-Pf3D7_10_v3;pvalue=0.00848;sequence=AATTCA;
Pf3D7_10_v3	fimo	nucleotide_motif	839697	839702	20.6	-	.	Name=PF3D7_1317200_Pf3D7_10_v3-;Alias=;ID=PF3D7_1317200-18-Pf3D7_10_v3;pvalue=0.00869;sequence=ACATCA;
Pf3D7_10_v3	fimo	nucleotide_motif	847714	847719	28.1	-	.	Name=PF3D7_1317200_Pf3D7_10_v3-;Alias=;ID=PF3D7_1317200-1-Pf3D7_10_v3;pvalue=0.00156;sequence=ATCTCA;
Pf3D7_10_v3	fimo	nucleotide_motif	848166	848171	26.9	+	.	Name=PF3D7_1317200_Pf3D7_10_v3+;Alias=;ID=PF3D7_1317200-2-Pf3D7_10_v3;pvalue=0.00204;sequence=TGCACA;
Pf3D7_10_v3	fimo	nucleotide_motif	848164	848169	26.9	-	.	Name=PF3D7_1317200_Pf3D7_10_v3-;Alias=;ID=PF3D7_1317200-3-Pf3D7_10_v3;pvalue=0.00204;sequence=TGCACA;
Pf3D7_10_v3	fimo	nucleotide_motif	847716	847721	26.4	+	.	Name=PF3D7_1317200_Pf3D7_10_v3+;Alias=;ID=PF3D7_1317200-4-Pf3D7_10_v3;pvalue=0.00227;sequence=AGATCG;
Pf3D7_10_v3	fimo	nucleotide_motif	847589	847594	25.2	-	.	Name=PF3D7_1317200_Pf3D7_10_v3-;Alias=;ID=PF3D7_1317200-5-Pf3D7_10_v3;pvalue=0.00302;sequence=TTCTCA;
Pf3D7_10_v3	fimo	nucleotide_motif	848234	848239	23.1	-	.	Name=PF3D7_1317200_Pf3D7_10_v3-;Alias=;ID=PF3D7_1317200-6-Pf3D7_10_v3;pvalue=0.00491;sequence=AAATCA;
Pf3D7_10_v3	fimo	nucleotide_motif	848365	848370	20.7	-	.	Name=PF3D7_1317200_Pf3D7_10_v3-;Alias=;ID=PF3D7_1317200-7-Pf3D7_10_v3;pvalue=0.00848;sequence=AATTCA;
Pf3D7_10_v3	fimo	nucleotide_motif	848374	848379	20.7	+	.	Name=PF3D7_1317200_Pf3D7_10_v3+;Alias=;ID=PF3D7_1317200-8-Pf3D7_10_v3;pvalue=0.00848;sequence=AATTCA;
Pf3D7_10_v3	fimo	nucleotide_motif	847607	847612	20.6	-	.	Name=PF3D7_1317200_Pf3D7_10_v3-;Alias=;ID=PF3D7_1317200-9-Pf3D7_10_v3;pvalue=0.00869;sequence=ACATCA;
Pf3D7_10_v3	fimo	nucleotide_motif	848012	848017	20.6	-	.	Name=PF3D7_1317200_Pf3D7_10_v3-;Alias=;ID=PF3D7_1317200-10-Pf3D7_10_v3;pvalue=0.00869;sequence=ACATCA;
Pf3D7_10_v3	fimo	nucleotide_motif	847716	847721	20.4	-	.	Name=PF3D7_1317200_Pf3D7_10_v3-;Alias=;ID=PF3D7_1317200-11-Pf3D7_10_v3;pvalue=0.00903;sequence=CGATCT;
Pf3D7_10_v3	fimo	nucleotide_motif	848410	848415	20.4	-	.	Name=PF3D7_1317200_Pf3D7_10_v3-;Alias=;ID=PF3D7_1317200-12-Pf3D7_10_v3;pvalue=0.0092;sequence=ATCTCT;
Pf3D7_10_v3	fimo	nucleotide_motif	851065	851070	41.4	+	.	Name=PF3D7_1317200_Pf3D7_10_v3+;Alias=;ID=PF3D7_1317200-1-Pf3D7_10_v3;pvalue=7.17e-05;sequence=AGCCCA;
Pf3D7_10_v3	fimo	nucleotide_motif	850684	850689	32.2	-	.	Name=PF3D7_1317200_Pf3D7_10_v3-;Alias=;ID=PF3D7_1317200-2-Pf3D7_10_v3;pvalue=0.000608;sequence=GGATCA;
Pf3D7_10_v3	fimo	nucleotide_motif	850868	850873	31.7	+	.	Name=PF3D7_1317200_Pf3D7_10_v3+;Alias=;ID=PF3D7_1317200-3-Pf3D7_10_v3;pvalue=0.000672;sequence=AGCACA;
Pf3D7_10_v3	fimo	nucleotide_motif	850665	850670	29.6	-	.	Name=PF3D7_1317200_Pf3D7_10_v3-;Alias=;ID=PF3D7_1317200-4-Pf3D7_10_v3;pvalue=0.00109;sequence=AGTTCA;
Pf3D7_10_v3	fimo	nucleotide_motif	851277	851282	29.4	+	.	Name=PF3D7_1317200_Pf3D7_10_v3+;Alias=;ID=PF3D7_1317200-5-Pf3D7_10_v3;pvalue=0.00115;sequence=AACCCA;
Pf3D7_10_v3	fimo	nucleotide_motif	851063	851068	26.7	-	.	Name=PF3D7_1317200_Pf3D7_10_v3-;Alias=;ID=PF3D7_1317200-6-Pf3D7_10_v3;pvalue=0.00213;sequence=GGCTAA;
Pf3D7_10_v3	fimo	nucleotide_motif	851171	851176	26.6	+	.	Name=PF3D7_1317200_Pf3D7_10_v3+;Alias=;ID=PF3D7_1317200-7-Pf3D7_10_v3;pvalue=0.0022;sequence=AACGCA;
Pf3D7_10_v3	fimo	nucleotide_motif	850498	850503	26.4	+	.	Name=PF3D7_1317200_Pf3D7_10_v3+;Alias=;ID=PF3D7_1317200-8-Pf3D7_10_v3;pvalue=0.00228;sequence=ACCCCA;
Pf3D7_10_v3	fimo	nucleotide_motif	850700	850705	25.8	+	.	Name=PF3D7_1317200_Pf3D7_10_v3+;Alias=;ID=PF3D7_1317200-9-Pf3D7_10_v3;pvalue=0.00263;sequence=AACTCT;
Pf3D7_10_v3	fimo	nucleotide_motif	850892	850897	24.1	+	.	Name=PF3D7_1317200_Pf3D7_10_v3+;Alias=;ID=PF3D7_1317200-10-Pf3D7_10_v3;pvalue=0.00384;sequence=CTCTCA;
Pf3D7_10_v3	fimo	nucleotide_motif	850602	850607	23.1	+	.	Name=PF3D7_1317200_Pf3D7_10_v3+;Alias=;ID=PF3D7_1317200-11-Pf3D7_10_v3;pvalue=0.00491;sequence=AAATCA;
Pf3D7_10_v3	fimo	nucleotide_motif	850941	850946	22.4	-	.	Name=PF3D7_1317200_Pf3D7_10_v3-;Alias=;ID=PF3D7_1317200-12-Pf3D7_10_v3;pvalue=0.00572;sequence=GAATCA;
Pf3D7_10_v3	fimo	nucleotide_motif	851179	851184	22	-	.	Name=PF3D7_1317200_Pf3D7_10_v3-;Alias=;ID=PF3D7_1317200-13-Pf3D7_10_v3;pvalue=0.00635;sequence=AACACA;
Pf3D7_10_v3	fimo	nucleotide_motif	850684	850689	21.9	+	.	Name=PF3D7_1317200_Pf3D7_10_v3+;Alias=;ID=PF3D7_1317200-14-Pf3D7_10_v3;pvalue=0.00644;sequence=TGATCC;
Pf3D7_10_v3	fimo	nucleotide_motif	850496	850501	21.7	-	.	Name=PF3D7_1317200_Pf3D7_10_v3-;Alias=;ID=PF3D7_1317200-15-Pf3D7_10_v3;pvalue=0.00675;sequence=GGGTGA;
Pf3D7_10_v3	fimo	nucleotide_motif	851181	851186	21.3	-	.	Name=PF3D7_1317200_Pf3D7_10_v3-;Alias=;ID=PF3D7_1317200-16-Pf3D7_10_v3;pvalue=0.00735;sequence=AGAACA;
Pf3D7_10_v3	fimo	nucleotide_motif	850493	850498	20.7	+	.	Name=PF3D7_1317200_Pf3D7_10_v3+;Alias=;ID=PF3D7_1317200-17-Pf3D7_10_v3;pvalue=0.00848;sequence=AATTCA;
Pf3D7_10_v3	fimo	nucleotide_motif	850862	850867	20.7	+	.	Name=PF3D7_1317200_Pf3D7_10_v3+;Alias=;ID=PF3D7_1317200-18-Pf3D7_10_v3;pvalue=0.00848;sequence=AATTCA;
Pf3D7_10_v3	fimo	nucleotide_motif	850916	850921	20.7	+	.	Name=PF3D7_1317200_Pf3D7_10_v3+;Alias=;ID=PF3D7_1317200-19-Pf3D7_10_v3;pvalue=0.00848;sequence=AATTCA;
Pf3D7_10_v3	fimo	nucleotide_motif	851011	851016	20.7	+	.	Name=PF3D7_1317200_Pf3D7_10_v3+;Alias=;ID=PF3D7_1317200-20-Pf3D7_10_v3;pvalue=0.00848;sequence=AATTCA;
Pf3D7_10_v3	fimo	nucleotide_motif	851106	851111	20.7	+	.	Name=PF3D7_1317200_Pf3D7_10_v3+;Alias=;ID=PF3D7_1317200-21-Pf3D7_10_v3;pvalue=0.00848;sequence=AATTCA;
Pf3D7_10_v3	fimo	nucleotide_motif	851414	851419	20.6	-	.	Name=PF3D7_1317200_Pf3D7_10_v3-;Alias=;ID=PF3D7_1317200-22-Pf3D7_10_v3;pvalue=0.00869;sequence=ACATCA;
Pf3D7_10_v3	fimo	nucleotide_motif	857324	857329	35.3	-	.	Name=PF3D7_1317200_Pf3D7_10_v3-;Alias=;ID=PF3D7_1317200-1-Pf3D7_10_v3;pvalue=0.000295;sequence=AACTCA;
Pf3D7_10_v3	fimo	nucleotide_motif	857141	857146	34.8	-	.	Name=PF3D7_1317200_Pf3D7_10_v3-;Alias=;ID=PF3D7_1317200-2-Pf3D7_10_v3;pvalue=0.000329;sequence=AGGTCA;
Pf3D7_10_v3	fimo	nucleotide_motif	857219	857224	31.9	+	.	Name=PF3D7_1317200_Pf3D7_10_v3+;Alias=;ID=PF3D7_1317200-3-Pf3D7_10_v3;pvalue=0.000643;sequence=TGCTCT;
Pf3D7_10_v3	fimo	nucleotide_motif	857550	857555	30.6	+	.	Name=PF3D7_1317200_Pf3D7_10_v3+;Alias=;ID=PF3D7_1317200-4-Pf3D7_10_v3;pvalue=0.000878;sequence=TACTCA;
Pf3D7_10_v3	fimo	nucleotide_motif	856943	856948	27	+	.	Name=PF3D7_1317200_Pf3D7_10_v3+;Alias=;ID=PF3D7_1317200-5-Pf3D7_10_v3;pvalue=0.00198;sequence=AGCTTA;
Pf3D7_10_v3	fimo	nucleotide_motif	856911	856916	26.7	+	.	Name=PF3D7_1317200_Pf3D7_10_v3+;Alias=;ID=PF3D7_1317200-6-Pf3D7_10_v3;pvalue=0.00213;sequence=GGCTAA;
Pf3D7_10_v3	fimo	nucleotide_motif	857219	857224	25.6	-	.	Name=PF3D7_1317200_Pf3D7_10_v3-;Alias=;ID=PF3D7_1317200-7-Pf3D7_10_v3;pvalue=0.00273;sequence=AGAGCA;
Pf3D7_10_v3	fimo	nucleotide_motif	857037	857042	25.6	+	.	Name=PF3D7_1317200_Pf3D7_10_v3+;Alias=;ID=PF3D7_1317200-8-Pf3D7_10_v3;pvalue=0.00276;sequence=CGTTCA;
Pf3D7_10_v3	fimo	nucleotide_motif	856941	856946	25.6	-	.	Name=PF3D7_1317200_Pf3D7_10_v3-;Alias=;ID=PF3D7_1317200-9-Pf3D7_10_v3;pvalue=0.00277;sequence=AGCTGC;
Pf3D7_10_v3	fimo	nucleotide_motif	857808	857813	22.9	+	.	Name=PF3D7_1317200_Pf3D7_10_v3+;Alias=;ID=PF3D7_1317200-10-Pf3D7_10_v3;pvalue=0.00516;sequence=AACTGA;
Pf3D7_10_v3	fimo	nucleotide_motif	857400	857405	21.6	+	.	Name=PF3D7_1317200_Pf3D7_10_v3+;Alias=;ID=PF3D7_1317200-11-Pf3D7_10_v3;pvalue=0.00684;sequence=AACCCT;
Pf3D7_10_v3	fimo	nucleotide_motif	857334	857339	20.5	+	.	Name=PF3D7_1317200_Pf3D7_10_v3+;Alias=;ID=PF3D7_1317200-12-Pf3D7_10_v3;pvalue=0.00896;sequence=AGCGTA;
Pf3D7_10_v3	fimo	nucleotide_motif	860708	860713	42.1	-	.	Name=PF3D7_1317200_Pf3D7_10_v3-;Alias=;ID=PF3D7_1317200-1-Pf3D7_10_v3;pvalue=6.21e-05;sequence=TGCTCA;
Pf3D7_10_v3	fimo	nucleotide_motif	860554	860559	26.8	-	.	Name=PF3D7_1317200_Pf3D7_10_v3-;Alias=;ID=PF3D7_1317200-2-Pf3D7_10_v3;pvalue=0.00207;sequence=TCCTCA;
Pf3D7_10_v3	fimo	nucleotide_motif	860731	860736	26.5	-	.	Name=PF3D7_1317200_Pf3D7_10_v3-;Alias=;ID=PF3D7_1317200-3-Pf3D7_10_v3;pvalue=0.00224;sequence=TGCCCT;
Pf3D7_10_v3	fimo	nucleotide_motif	860731	860736	25.8	+	.	Name=PF3D7_1317200_Pf3D7_10_v3+;Alias=;ID=PF3D7_1317200-4-Pf3D7_10_v3;pvalue=0.00264;sequence=AGGGCA;
Pf3D7_10_v3	fimo	nucleotide_motif	860103	860108	25.7	+	.	Name=PF3D7_1317200_Pf3D7_10_v3+;Alias=;ID=PF3D7_1317200-5-Pf3D7_10_v3;pvalue=0.00267;sequence=TACCCA;
Pf3D7_10_v3	fimo	nucleotide_motif	860811	860816	23.1	+	.	Name=PF3D7_1317200_Pf3D7_10_v3+;Alias=;ID=PF3D7_1317200-6-Pf3D7_10_v3;pvalue=0.00491;sequence=AAATCA;
Pf3D7_10_v3	fimo	nucleotide_motif	860035	860040	22.6	+	.	Name=PF3D7_1317200_Pf3D7_10_v3+;Alias=;ID=PF3D7_1317200-7-Pf3D7_10_v3;pvalue=0.00549;sequence=AGGTGA;
Pf3D7_10_v3	fimo	nucleotide_motif	860708	860713	21.9	+	.	Name=PF3D7_1317200_Pf3D7_10_v3+;Alias=;ID=PF3D7_1317200-8-Pf3D7_10_v3;pvalue=0.0065;sequence=TGAGCA;
Pf3D7_10_v3	fimo	nucleotide_motif	860148	860153	20.7	-	.	Name=PF3D7_1317200_Pf3D7_10_v3-;Alias=;ID=PF3D7_1317200-9-Pf3D7_10_v3;pvalue=0.00848;sequence=GACACA;
Pf3D7_10_v3	fimo	nucleotide_motif	860398	860403	20.7	-	.	Name=PF3D7_1317200_Pf3D7_10_v3-;Alias=;ID=PF3D7_1317200-10-Pf3D7_10_v3;pvalue=0.00848;sequence=AATTCA;
Pf3D7_10_v3	fimo	nucleotide_motif	860372	860377	20.6	+	.	Name=PF3D7_1317200_Pf3D7_10_v3+;Alias=;ID=PF3D7_1317200-11-Pf3D7_10_v3;pvalue=0.00869;sequence=ACATCA;
Pf3D7_10_v3	fimo	nucleotide_motif	860880	860885	20.6	+	.	Name=PF3D7_1317200_Pf3D7_10_v3+;Alias=;ID=PF3D7_1317200-12-Pf3D7_10_v3;pvalue=0.00869;sequence=ACATCA;
Pf3D7_10_v3	fimo	nucleotide_motif	860689	860694	20.6	+	.	Name=PF3D7_1317200_Pf3D7_10_v3+;Alias=;ID=PF3D7_1317200-13-Pf3D7_10_v3;pvalue=0.0087;sequence=TCCTCG;
Pf3D7_10_v3	fimo	nucleotide_motif	860861	860866	20.5	+	.	Name=PF3D7_1317200_Pf3D7_10_v3+;Alias=;ID=PF3D7_1317200-14-Pf3D7_10_v3;pvalue=0.00896;sequence=TAGTCA;
Pf3D7_10_v3	fimo	nucleotide_motif	860339	860344	20.4	+	.	Name=PF3D7_1317200_Pf3D7_10_v3+;Alias=;ID=PF3D7_1317200-15-Pf3D7_10_v3;pvalue=0.0092;sequence=ATCTCT;
Pf3D7_10_v3	fimo	nucleotide_motif	863358	863363	31.9	-	.	Name=PF3D7_1317200_Pf3D7_10_v3-;Alias=;ID=PF3D7_1317200-1-Pf3D7_10_v3;pvalue=0.000643;sequence=TGCTCT;
Pf3D7_10_v3	fimo	nucleotide_motif	863703	863708	31.7	+	.	Name=PF3D7_1317200_Pf3D7_10_v3+;Alias=;ID=PF3D7_1317200-2-Pf3D7_10_v3;pvalue=0.000672;sequence=AGCACA;
Pf3D7_10_v3	fimo	nucleotide_motif	863452	863457	27.4	+	.	Name=PF3D7_1317200_Pf3D7_10_v3+;Alias=;ID=PF3D7_1317200-3-Pf3D7_10_v3;pvalue=0.0018;sequence=AGACCA;
Pf3D7_10_v3	fimo	nucleotide_motif	863806	863811	26.5	-	.	Name=PF3D7_1317200_Pf3D7_10_v3-;Alias=;ID=PF3D7_1317200-4-Pf3D7_10_v3;pvalue=0.00224;sequence=CCCTCA;
Pf3D7_10_v3	fimo	nucleotide_motif	863994	863999	26.4	+	.	Name=PF3D7_1317200_Pf3D7_10_v3+;Alias=;ID=PF3D7_1317200-5-Pf3D7_10_v3;pvalue=0.00227;sequence=AGATCG;
Pf3D7_10_v3	fimo	nucleotide_motif	863371	863376	26.1	+	.	Name=PF3D7_1317200_Pf3D7_10_v3+;Alias=;ID=PF3D7_1317200-6-Pf3D7_10_v3;pvalue=0.00246;sequence=TGTTCA;
Pf3D7_10_v3	fimo	nucleotide_motif	864037	864042	26.1	+	.	Name=PF3D7_1317200_Pf3D7_10_v3+;Alias=;ID=PF3D7_1317200-7-Pf3D7_10_v3;pvalue=0.00246;sequence=TGTTCA;
Pf3D7_10_v3	fimo	nucleotide_motif	863146	863151	25.7	-	.	Name=PF3D7_1317200_Pf3D7_10_v3-;Alias=;ID=PF3D7_1317200-8-Pf3D7_10_v3;pvalue=0.0027;sequence=AGATCC;
Pf3D7_10_v3	fimo	nucleotide_motif	863358	863363	25.6	+	.	Name=PF3D7_1317200_Pf3D7_10_v3+;Alias=;ID=PF3D7_1317200-9-Pf3D7_10_v3;pvalue=0.00273;sequence=AGAGCA;
Pf3D7_10_v3	fimo	nucleotide_motif	863880	863885	25.2	+	.	Name=PF3D7_1317200_Pf3D7_10_v3+;Alias=;ID=PF3D7_1317200-10-Pf3D7_10_v3;pvalue=0.00302;sequence=TTCTCA;
Pf3D7_10_v3	fimo	nucleotide_motif	863985	863990	25.2	-	.	Name=PF3D7_1317200_Pf3D7_10_v3-;Alias=;ID=PF3D7_1317200-11-Pf3D7_10_v3;pvalue=0.00302;sequence=TTCTCA;
Pf3D7_10_v3	fimo	nucleotide_motif	863146	863151	22.8	+	.	Name=PF3D7_1317200_Pf3D7_10_v3+;Alias=;ID=PF3D7_1317200-12-Pf3D7_10_v3;pvalue=0.00526;sequence=GGATCT;
Pf3D7_10_v3	fimo	nucleotide_motif	863320	863325	21.7	-	.	Name=PF3D7_1317200_Pf3D7_10_v3-;Alias=;ID=PF3D7_1317200-13-Pf3D7_10_v3;pvalue=0.00672;sequence=TGCGGA;
Pf3D7_10_v3	fimo	nucleotide_motif	863452	863457	21.7	-	.	Name=PF3D7_1317200_Pf3D7_10_v3-;Alias=;ID=PF3D7_1317200-14-Pf3D7_10_v3;pvalue=0.00681;sequence=TGGTCT;
Pf3D7_10_v3	fimo	nucleotide_motif	863148	863153	21.6	+	.	Name=PF3D7_1317200_Pf3D7_10_v3+;Alias=;ID=PF3D7_1317200-15-Pf3D7_10_v3;pvalue=0.00694;sequence=ATCTCC;
Pf3D7_10_v3	fimo	nucleotide_motif	863365	863370	21.3	+	.	Name=PF3D7_1317200_Pf3D7_10_v3+;Alias=;ID=PF3D7_1317200-16-Pf3D7_10_v3;pvalue=0.00735;sequence=AGAACA;
Pf3D7_10_v3	fimo	nucleotide_motif	863994	863999	20.4	-	.	Name=PF3D7_1317200_Pf3D7_10_v3-;Alias=;ID=PF3D7_1317200-17-Pf3D7_10_v3;pvalue=0.00903;sequence=CGATCT;
Pf3D7_10_v3	fimo	nucleotide_motif	863992	863997	20.4	-	.	Name=PF3D7_1317200_Pf3D7_10_v3-;Alias=;ID=PF3D7_1317200-18-Pf3D7_10_v3;pvalue=0.0092;sequence=ATCTCT;
Pf3D7_10_v3	fimo	nucleotide_motif	862808	862813	28.7	+	.	Name=PF3D7_1317200_Pf3D7_10_v3+;Alias=;ID=PF3D7_1317200-1-Pf3D7_10_v3;pvalue=0.00135;sequence=GGCCCT;
Pf3D7_10_v3	fimo	nucleotide_motif	862659	862664	27.4	-	.	Name=PF3D7_1317200_Pf3D7_10_v3-;Alias=;ID=PF3D7_1317200-2-Pf3D7_10_v3;pvalue=0.00181;sequence=AGCCGA;
Pf3D7_10_v3	fimo	nucleotide_motif	863098	863103	27	-	.	Name=PF3D7_1317200_Pf3D7_10_v3-;Alias=;ID=PF3D7_1317200-3-Pf3D7_10_v3;pvalue=0.00198;sequence=AGCTTA;
Pf3D7_10_v3	fimo	nucleotide_motif	862807	862812	26.9	-	.	Name=PF3D7_1317200_Pf3D7_10_v3-;Alias=;ID=PF3D7_1317200-4-Pf3D7_10_v3;pvalue=0.00204;sequence=GGGCCA;
Pf3D7_10_v3	fimo	nucleotide_motif	862661	862666	26.7	+	.	Name=PF3D7_1317200_Pf3D7_10_v3+;Alias=;ID=PF3D7_1317200-5-Pf3D7_10_v3;pvalue=0.00213;sequence=GGCTAA;
Pf3D7_10_v3	fimo	nucleotide_motif	863291	863296	26.4	-	.	Name=PF3D7_1317200_Pf3D7_10_v3-;Alias=;ID=PF3D7_1317200-6-Pf3D7_10_v3;pvalue=0.00227;sequence=AGATCG;
Pf3D7_10_v3	fimo	nucleotide_motif	863248	863253	26.1	-	.	Name=PF3D7_1317200_Pf3D7_10_v3-;Alias=;ID=PF3D7_1317200-7-Pf3D7_10_v3;pvalue=0.00246;sequence=TGTTCA;
Pf3D7_10_v3	fimo	nucleotide_motif	862648	862653	25.2	+	.	Name=PF3D7_1317200_Pf3D7_10_v3+;Alias=;ID=PF3D7_1317200-8-Pf3D7_10_v3;pvalue=0.00302;sequence=TTCTCA;
Pf3D7_10_v3	fimo	nucleotide_motif	863300	863305	25.2	+	.	Name=PF3D7_1317200_Pf3D7_10_v3+;Alias=;ID=PF3D7_1317200-9-Pf3D7_10_v3;pvalue=0.00302;sequence=TTCTCA;
Pf3D7_10_v3	fimo	nucleotide_motif	863405	863410	25.2	-	.	Name=PF3D7_1317200_Pf3D7_10_v3-;Alias=;ID=PF3D7_1317200-10-Pf3D7_10_v3;pvalue=0.00302;sequence=TTCTCA;
Pf3D7_10_v3	fimo	nucleotide_motif	862796	862801	23.1	+	.	Name=PF3D7_1317200_Pf3D7_10_v3+;Alias=;ID=PF3D7_1317200-11-Pf3D7_10_v3;pvalue=0.00495;sequence=TACTCG;
Pf3D7_10_v3	fimo	nucleotide_motif	862806	862811	22.2	-	.	Name=PF3D7_1317200_Pf3D7_10_v3-;Alias=;ID=PF3D7_1317200-12-Pf3D7_10_v3;pvalue=0.006;sequence=GGCCAA;
Pf3D7_10_v3	fimo	nucleotide_motif	863291	863296	20.4	+	.	Name=PF3D7_1317200_Pf3D7_10_v3+;Alias=;ID=PF3D7_1317200-13-Pf3D7_10_v3;pvalue=0.00903;sequence=CGATCT;
Pf3D7_10_v3	fimo	nucleotide_motif	863293	863298	20.4	+	.	Name=PF3D7_1317200_Pf3D7_10_v3+;Alias=;ID=PF3D7_1317200-14-Pf3D7_10_v3;pvalue=0.0092;sequence=ATCTCT;
Pf3D7_10_v3	fimo	nucleotide_motif	870328	870333	35.2	-	.	Name=PF3D7_1317200_Pf3D7_10_v3-;Alias=;ID=PF3D7_1317200-1-Pf3D7_10_v3;pvalue=0.0003;sequence=GGCTCT;
Pf3D7_10_v3	fimo	nucleotide_motif	870696	870701	31.7	-	.	Name=PF3D7_1317200_Pf3D7_10_v3-;Alias=;ID=PF3D7_1317200-2-Pf3D7_10_v3;pvalue=0.000672;sequence=AGCACA;
Pf3D7_10_v3	fimo	nucleotide_motif	870489	870494	30.4	+	.	Name=PF3D7_1317200_Pf3D7_10_v3+;Alias=;ID=PF3D7_1317200-3-Pf3D7_10_v3;pvalue=0.000911;sequence=CACTCA;
Pf3D7_10_v3	fimo	nucleotide_motif	870171	870176	28.7	+	.	Name=PF3D7_1317200_Pf3D7_10_v3+;Alias=;ID=PF3D7_1317200-4-Pf3D7_10_v3;pvalue=0.00135;sequence=TGCTGA;
Pf3D7_10_v3	fimo	nucleotide_motif	870149	870154	28.7	+	.	Name=PF3D7_1317200_Pf3D7_10_v3+;Alias=;ID=PF3D7_1317200-5-Pf3D7_10_v3;pvalue=0.00136;sequence=CGGTCA;
Pf3D7_10_v3	fimo	nucleotide_motif	870193	870198	26.7	-	.	Name=PF3D7_1317200_Pf3D7_10_v3-;Alias=;ID=PF3D7_1317200-6-Pf3D7_10_v3;pvalue=0.00213;sequence=GGCTAA;
Pf3D7_10_v3	fimo	nucleotide_motif	870698	870703	24.2	+	.	Name=PF3D7_1317200_Pf3D7_10_v3+;Alias=;ID=PF3D7_1317200-7-Pf3D7_10_v3;pvalue=0.00381;sequence=TGCTTA;
Pf3D7_10_v3	fimo	nucleotide_motif	870361	870366	23.1	-	.	Name=PF3D7_1317200_Pf3D7_10_v3-;Alias=;ID=PF3D7_1317200-8-Pf3D7_10_v3;pvalue=0.00491;sequence=AAATCA;
Pf3D7_10_v3	fimo	nucleotide_motif	870718	870723	23.1	-	.	Name=PF3D7_1317200_Pf3D7_10_v3-;Alias=;ID=PF3D7_1317200-9-Pf3D7_10_v3;pvalue=0.00491;sequence=AAATCA;
Pf3D7_10_v3	fimo	nucleotide_motif	870844	870849	23.1	+	.	Name=PF3D7_1317200_Pf3D7_10_v3+;Alias=;ID=PF3D7_1317200-10-Pf3D7_10_v3;pvalue=0.00491;sequence=AAATCA;
Pf3D7_10_v3	fimo	nucleotide_motif	870832	870837	22.2	+	.	Name=PF3D7_1317200_Pf3D7_10_v3+;Alias=;ID=PF3D7_1317200-11-Pf3D7_10_v3;pvalue=0.006;sequence=AGTGCA;
Pf3D7_10_v3	fimo	nucleotide_motif	870456	870461	22.1	+	.	Name=PF3D7_1317200_Pf3D7_10_v3+;Alias=;ID=PF3D7_1317200-12-Pf3D7_10_v3;pvalue=0.00618;sequence=TACTCT;
Pf3D7_10_v3	fimo	nucleotide_motif	870650	870655	22	+	.	Name=PF3D7_1317200_Pf3D7_10_v3+;Alias=;ID=PF3D7_1317200-13-Pf3D7_10_v3;pvalue=0.00635;sequence=AACACA;
Pf3D7_10_v3	fimo	nucleotide_motif	870165	870170	21.7	+	.	Name=PF3D7_1317200_Pf3D7_10_v3+;Alias=;ID=PF3D7_1317200-14-Pf3D7_10_v3;pvalue=0.00679;sequence=TGTCCA;
Pf3D7_10_v3	fimo	nucleotide_motif	870289	870294	20.7	-	.	Name=PF3D7_1317200_Pf3D7_10_v3-;Alias=;ID=PF3D7_1317200-15-Pf3D7_10_v3;pvalue=0.00848;sequence=AATTCA;
Pf3D7_10_v3	fimo	nucleotide_motif	870758	870763	20.7	-	.	Name=PF3D7_1317200_Pf3D7_10_v3-;Alias=;ID=PF3D7_1317200-16-Pf3D7_10_v3;pvalue=0.00848;sequence=AATTCA;
Pf3D7_10_v3	fimo	nucleotide_motif	870253	870258	20.5	+	.	Name=PF3D7_1317200_Pf3D7_10_v3+;Alias=;ID=PF3D7_1317200-17-Pf3D7_10_v3;pvalue=0.00899;sequence=GGCTAG;
Pf3D7_10_v3	fimo	nucleotide_motif	870135	870140	44.7	-	.	Name=PF3D7_1317200_Pf3D7_10_v3-;Alias=;ID=PF3D7_1317200-1-Pf3D7_10_v3;pvalue=3.35e-05;sequence=GGCTCA;
Pf3D7_10_v3	fimo	nucleotide_motif	869467	869472	35.3	-	.	Name=PF3D7_1317200_Pf3D7_10_v3-;Alias=;ID=PF3D7_1317200-2-Pf3D7_10_v3;pvalue=0.000295;sequence=AACTCA;
Pf3D7_10_v3	fimo	nucleotide_motif	869604	869609	35.3	+	.	Name=PF3D7_1317200_Pf3D7_10_v3+;Alias=;ID=PF3D7_1317200-3-Pf3D7_10_v3;pvalue=0.000295;sequence=AACTCA;
Pf3D7_10_v3	fimo	nucleotide_motif	869420	869425	30.6	+	.	Name=PF3D7_1317200_Pf3D7_10_v3+;Alias=;ID=PF3D7_1317200-4-Pf3D7_10_v3;pvalue=0.000878;sequence=TACTCA;
Pf3D7_10_v3	fimo	nucleotide_motif	869786	869791	28.7	-	.	Name=PF3D7_1317200_Pf3D7_10_v3-;Alias=;ID=PF3D7_1317200-5-Pf3D7_10_v3;pvalue=0.00136;sequence=CGGTCA;
Pf3D7_10_v3	fimo	nucleotide_motif	869510	869515	26.9	+	.	Name=PF3D7_1317200_Pf3D7_10_v3+;Alias=;ID=PF3D7_1317200-6-Pf3D7_10_v3;pvalue=0.00204;sequence=TGCACA;
Pf3D7_10_v3	fimo	nucleotide_motif	869498	869503	26.5	+	.	Name=PF3D7_1317200_Pf3D7_10_v3+;Alias=;ID=PF3D7_1317200-7-Pf3D7_10_v3;pvalue=0.00224;sequence=CCCTCA;
Pf3D7_10_v3	fimo	nucleotide_motif	869960	869965	25.7	-	.	Name=PF3D7_1317200_Pf3D7_10_v3-;Alias=;ID=PF3D7_1317200-8-Pf3D7_10_v3;pvalue=0.0027;sequence=AGATCC;
Pf3D7_10_v3	fimo	nucleotide_motif	869483	869488	25.2	-	.	Name=PF3D7_1317200_Pf3D7_10_v3-;Alias=;ID=PF3D7_1317200-9-Pf3D7_10_v3;pvalue=0.00302;sequence=TTCTCA;
Pf3D7_10_v3	fimo	nucleotide_motif	869652	869657	24.2	+	.	Name=PF3D7_1317200_Pf3D7_10_v3+;Alias=;ID=PF3D7_1317200-10-Pf3D7_10_v3;pvalue=0.00381;sequence=AAGTCA;
Pf3D7_10_v3	fimo	nucleotide_motif	869612	869617	23.1	+	.	Name=PF3D7_1317200_Pf3D7_10_v3+;Alias=;ID=PF3D7_1317200-11-Pf3D7_10_v3;pvalue=0.00491;sequence=AAATCA;
Pf3D7_10_v3	fimo	nucleotide_motif	869655	869660	22.9	-	.	Name=PF3D7_1317200_Pf3D7_10_v3-;Alias=;ID=PF3D7_1317200-12-Pf3D7_10_v3;pvalue=0.00516;sequence=AACTGA;
Pf3D7_10_v3	fimo	nucleotide_motif	869960	869965	22.8	+	.	Name=PF3D7_1317200_Pf3D7_10_v3+;Alias=;ID=PF3D7_1317200-13-Pf3D7_10_v3;pvalue=0.00526;sequence=GGATCT;
Pf3D7_10_v3	fimo	nucleotide_motif	870137	870142	22.8	+	.	Name=PF3D7_1317200_Pf3D7_10_v3+;Alias=;ID=PF3D7_1317200-14-Pf3D7_10_v3;pvalue=0.00529;sequence=AGCCTA;
Pf3D7_10_v3	fimo	nucleotide_motif	869542	869547	22.4	-	.	Name=PF3D7_1317200_Pf3D7_10_v3-;Alias=;ID=PF3D7_1317200-15-Pf3D7_10_v3;pvalue=0.00572;sequence=GAATCA;
Pf3D7_10_v3	fimo	nucleotide_motif	869531	869536	22.3	-	.	Name=PF3D7_1317200_Pf3D7_10_v3-;Alias=;ID=PF3D7_1317200-16-Pf3D7_10_v3;pvalue=0.0059;sequence=AGATGA;
Pf3D7_10_v3	fimo	nucleotide_motif	869629	869634	21.7	-	.	Name=PF3D7_1317200_Pf3D7_10_v3-;Alias=;ID=PF3D7_1317200-17-Pf3D7_10_v3;pvalue=0.00671;sequence=AGTTCT;
Pf3D7_10_v3	fimo	nucleotide_motif	869813	869818	21.3	+	.	Name=PF3D7_1317200_Pf3D7_10_v3+;Alias=;ID=PF3D7_1317200-18-Pf3D7_10_v3;pvalue=0.00735;sequence=AGAACA;
Pf3D7_10_v3	fimo	nucleotide_motif	896249	896254	23.1	+	.	Name=PF3D7_1317200_Pf3D7_10_v3+;Alias=;ID=PF3D7_1317200-1-Pf3D7_10_v3;pvalue=0.00491;sequence=AAATCA;
Pf3D7_10_v3	fimo	nucleotide_motif	895552	895557	22	+	.	Name=PF3D7_1317200_Pf3D7_10_v3+;Alias=;ID=PF3D7_1317200-2-Pf3D7_10_v3;pvalue=0.00635;sequence=AACACA;
Pf3D7_10_v3	fimo	nucleotide_motif	896111	896116	20.7	-	.	Name=PF3D7_1317200_Pf3D7_10_v3-;Alias=;ID=PF3D7_1317200-3-Pf3D7_10_v3;pvalue=0.00848;sequence=AATTCA;
Pf3D7_10_v3	fimo	nucleotide_motif	896122	896127	20.4	+	.	Name=PF3D7_1317200_Pf3D7_10_v3+;Alias=;ID=PF3D7_1317200-4-Pf3D7_10_v3;pvalue=0.0092;sequence=ATCTCT;
Pf3D7_10_v3	fimo	nucleotide_motif	904396	904401	26.9	+	.	Name=PF3D7_1317200_Pf3D7_10_v3+;Alias=;ID=PF3D7_1317200-1-Pf3D7_10_v3;pvalue=0.00204;sequence=TGCACA;
Pf3D7_10_v3	fimo	nucleotide_motif	904227	904232	24.7	-	.	Name=PF3D7_1317200_Pf3D7_10_v3-;Alias=;ID=PF3D7_1317200-2-Pf3D7_10_v3;pvalue=0.0034;sequence=TGCTAA;
Pf3D7_10_v3	fimo	nucleotide_motif	904187	904192	23.1	-	.	Name=PF3D7_1317200_Pf3D7_10_v3-;Alias=;ID=PF3D7_1317200-3-Pf3D7_10_v3;pvalue=0.00491;sequence=AAATCA;
Pf3D7_10_v3	fimo	nucleotide_motif	904034	904039	22.8	-	.	Name=PF3D7_1317200_Pf3D7_10_v3-;Alias=;ID=PF3D7_1317200-4-Pf3D7_10_v3;pvalue=0.00523;sequence=AGCCAA;
Pf3D7_10_v3	fimo	nucleotide_motif	904229	904234	22.6	+	.	Name=PF3D7_1317200_Pf3D7_10_v3+;Alias=;ID=PF3D7_1317200-5-Pf3D7_10_v3;pvalue=0.00546;sequence=AGCACT;
Pf3D7_10_v3	fimo	nucleotide_motif	903671	903676	22.3	-	.	Name=PF3D7_1317200_Pf3D7_10_v3-;Alias=;ID=PF3D7_1317200-6-Pf3D7_10_v3;pvalue=0.0059;sequence=AGATGA;
Pf3D7_10_v3	fimo	nucleotide_motif	903753	903758	22.2	+	.	Name=PF3D7_1317200_Pf3D7_10_v3+;Alias=;ID=PF3D7_1317200-7-Pf3D7_10_v3;pvalue=0.006;sequence=AGTGCA;
Pf3D7_10_v3	fimo	nucleotide_motif	904259	904264	22	+	.	Name=PF3D7_1317200_Pf3D7_10_v3+;Alias=;ID=PF3D7_1317200-8-Pf3D7_10_v3;pvalue=0.00635;sequence=AACACA;
Pf3D7_10_v3	fimo	nucleotide_motif	904525	904530	22	+	.	Name=PF3D7_1317200_Pf3D7_10_v3+;Alias=;ID=PF3D7_1317200-9-Pf3D7_10_v3;pvalue=0.00635;sequence=AACACA;
Pf3D7_10_v3	fimo	nucleotide_motif	903695	903700	21.7	+	.	Name=PF3D7_1317200_Pf3D7_10_v3+;Alias=;ID=PF3D7_1317200-10-Pf3D7_10_v3;pvalue=0.00675;sequence=AGCTTG;
Pf3D7_10_v3	fimo	nucleotide_motif	904635	904640	21.3	-	.	Name=PF3D7_1317200_Pf3D7_10_v3-;Alias=;ID=PF3D7_1317200-11-Pf3D7_10_v3;pvalue=0.00735;sequence=AGAACA;
Pf3D7_10_v3	fimo	nucleotide_motif	904640	904645	21.3	-	.	Name=PF3D7_1317200_Pf3D7_10_v3-;Alias=;ID=PF3D7_1317200-12-Pf3D7_10_v3;pvalue=0.00735;sequence=AGAACA;
Pf3D7_10_v3	fimo	nucleotide_motif	903668	903673	20.7	+	.	Name=PF3D7_1317200_Pf3D7_10_v3+;Alias=;ID=PF3D7_1317200-13-Pf3D7_10_v3;pvalue=0.00848;sequence=AATTCA;
Pf3D7_10_v3	fimo	nucleotide_motif	903780	903785	20.7	+	.	Name=PF3D7_1317200_Pf3D7_10_v3+;Alias=;ID=PF3D7_1317200-14-Pf3D7_10_v3;pvalue=0.00848;sequence=AATTCA;
Pf3D7_10_v3	fimo	nucleotide_motif	903864	903869	20.6	+	.	Name=PF3D7_1317200_Pf3D7_10_v3+;Alias=;ID=PF3D7_1317200-15-Pf3D7_10_v3;pvalue=0.00869;sequence=ACATCA;
Pf3D7_10_v3	fimo	nucleotide_motif	914917	914922	35.3	-	.	Name=PF3D7_1317200_Pf3D7_10_v3-;Alias=;ID=PF3D7_1317200-1-Pf3D7_10_v3;pvalue=0.000295;sequence=AACTCA;
Pf3D7_10_v3	fimo	nucleotide_motif	914275	914280	31.7	-	.	Name=PF3D7_1317200_Pf3D7_10_v3-;Alias=;ID=PF3D7_1317200-2-Pf3D7_10_v3;pvalue=0.000672;sequence=AGCACA;
Pf3D7_10_v3	fimo	nucleotide_motif	914356	914361	30.6	+	.	Name=PF3D7_1317200_Pf3D7_10_v3+;Alias=;ID=PF3D7_1317200-3-Pf3D7_10_v3;pvalue=0.000878;sequence=TACTCA;
Pf3D7_10_v3	fimo	nucleotide_motif	914911	914916	29.5	+	.	Name=PF3D7_1317200_Pf3D7_10_v3+;Alias=;ID=PF3D7_1317200-4-Pf3D7_10_v3;pvalue=0.00112;sequence=TGGTCA;
Pf3D7_10_v3	fimo	nucleotide_motif	914860	914865	28.1	+	.	Name=PF3D7_1317200_Pf3D7_10_v3+;Alias=;ID=PF3D7_1317200-5-Pf3D7_10_v3;pvalue=0.00156;sequence=ATCTCA;
Pf3D7_10_v3	fimo	nucleotide_motif	914831	914836	26.7	-	.	Name=PF3D7_1317200_Pf3D7_10_v3-;Alias=;ID=PF3D7_1317200-6-Pf3D7_10_v3;pvalue=0.00213;sequence=GGCTAA;
Pf3D7_10_v3	fimo	nucleotide_motif	914874	914879	26.1	+	.	Name=PF3D7_1317200_Pf3D7_10_v3+;Alias=;ID=PF3D7_1317200-7-Pf3D7_10_v3;pvalue=0.00246;sequence=TGTTCA;
Pf3D7_10_v3	fimo	nucleotide_motif	914951	914956	26.1	+	.	Name=PF3D7_1317200_Pf3D7_10_v3+;Alias=;ID=PF3D7_1317200-8-Pf3D7_10_v3;pvalue=0.00246;sequence=TGTTCA;
Pf3D7_10_v3	fimo	nucleotide_motif	914825	914830	25.7	+	.	Name=PF3D7_1317200_Pf3D7_10_v3+;Alias=;ID=PF3D7_1317200-9-Pf3D7_10_v3;pvalue=0.0027;sequence=AGATCC;
Pf3D7_10_v3	fimo	nucleotide_motif	914911	914916	24.6	-	.	Name=PF3D7_1317200_Pf3D7_10_v3-;Alias=;ID=PF3D7_1317200-10-Pf3D7_10_v3;pvalue=0.00343;sequence=TGACCA;
Pf3D7_10_v3	fimo	nucleotide_motif	914772	914777	24.2	-	.	Name=PF3D7_1317200_Pf3D7_10_v3-;Alias=;ID=PF3D7_1317200-11-Pf3D7_10_v3;pvalue=0.00381;sequence=TGCTTA;
Pf3D7_10_v3	fimo	nucleotide_motif	914881	914886	24.2	+	.	Name=PF3D7_1317200_Pf3D7_10_v3+;Alias=;ID=PF3D7_1317200-12-Pf3D7_10_v3;pvalue=0.00381;sequence=TGCTTA;
Pf3D7_10_v3	fimo	nucleotide_motif	914631	914636	23	-	.	Name=PF3D7_1317200_Pf3D7_10_v3-;Alias=;ID=PF3D7_1317200-13-Pf3D7_10_v3;pvalue=0.00499;sequence=GGTCCA;
Pf3D7_10_v3	fimo	nucleotide_motif	914825	914830	22.8	-	.	Name=PF3D7_1317200_Pf3D7_10_v3-;Alias=;ID=PF3D7_1317200-14-Pf3D7_10_v3;pvalue=0.00526;sequence=GGATCT;
Pf3D7_10_v3	fimo	nucleotide_motif	914181	914186	22.7	-	.	Name=PF3D7_1317200_Pf3D7_10_v3-;Alias=;ID=PF3D7_1317200-15-Pf3D7_10_v3;pvalue=0.0054;sequence=TACGCA;
Pf3D7_10_v3	fimo	nucleotide_motif	914700	914705	22	+	.	Name=PF3D7_1317200_Pf3D7_10_v3+;Alias=;ID=PF3D7_1317200-16-Pf3D7_10_v3;pvalue=0.00635;sequence=AACACA;
Pf3D7_10_v3	fimo	nucleotide_motif	914581	914586	21.7	+	.	Name=PF3D7_1317200_Pf3D7_10_v3+;Alias=;ID=PF3D7_1317200-17-Pf3D7_10_v3;pvalue=0.00671;sequence=AGTTCT;
Pf3D7_10_v3	fimo	nucleotide_motif	914632	914637	21.7	-	.	Name=PF3D7_1317200_Pf3D7_10_v3-;Alias=;ID=PF3D7_1317200-18-Pf3D7_10_v3;pvalue=0.00672;sequence=CGGTCC;
Pf3D7_10_v3	fimo	nucleotide_motif	914231	914236	21.6	+	.	Name=PF3D7_1317200_Pf3D7_10_v3+;Alias=;ID=PF3D7_1317200-19-Pf3D7_10_v3;pvalue=0.00691;sequence=GGATGA;
Pf3D7_10_v3	fimo	nucleotide_motif	914516	914521	20.7	+	.	Name=PF3D7_1317200_Pf3D7_10_v3+;Alias=;ID=PF3D7_1317200-20-Pf3D7_10_v3;pvalue=0.00848;sequence=AATTCA;
Pf3D7_10_v3	fimo	nucleotide_motif	914632	914637	20.5	+	.	Name=PF3D7_1317200_Pf3D7_10_v3+;Alias=;ID=PF3D7_1317200-21-Pf3D7_10_v3;pvalue=0.00899;sequence=GGACCG;
Pf3D7_10_v3	fimo	nucleotide_motif	917849	917854	31.5	+	.	Name=PF3D7_1317200_Pf3D7_10_v3+;Alias=;ID=PF3D7_1317200-1-Pf3D7_10_v3;pvalue=0.000701;sequence=ACCTCA;
Pf3D7_10_v3	fimo	nucleotide_motif	917684	917689	29.6	-	.	Name=PF3D7_1317200_Pf3D7_10_v3-;Alias=;ID=PF3D7_1317200-2-Pf3D7_10_v3;pvalue=0.00109;sequence=AGTTCA;
Pf3D7_10_v3	fimo	nucleotide_motif	917223	917228	28	-	.	Name=PF3D7_1317200_Pf3D7_10_v3-;Alias=;ID=PF3D7_1317200-3-Pf3D7_10_v3;pvalue=0.00159;sequence=GGTTCA;
Pf3D7_10_v3	fimo	nucleotide_motif	917786	917791	25.8	-	.	Name=PF3D7_1317200_Pf3D7_10_v3-;Alias=;ID=PF3D7_1317200-4-Pf3D7_10_v3;pvalue=0.00263;sequence=AACTCT;
Pf3D7_10_v3	fimo	nucleotide_motif	917952	917957	25.7	-	.	Name=PF3D7_1317200_Pf3D7_10_v3-;Alias=;ID=PF3D7_1317200-5-Pf3D7_10_v3;pvalue=0.00267;sequence=TACCCA;
Pf3D7_10_v3	fimo	nucleotide_motif	917847	917852	25.5	-	.	Name=PF3D7_1317200_Pf3D7_10_v3-;Alias=;ID=PF3D7_1317200-6-Pf3D7_10_v3;pvalue=0.00284;sequence=AGGTCT;
Pf3D7_10_v3	fimo	nucleotide_motif	917276	917281	23.1	+	.	Name=PF3D7_1317200_Pf3D7_10_v3+;Alias=;ID=PF3D7_1317200-7-Pf3D7_10_v3;pvalue=0.00491;sequence=AAATCA;
Pf3D7_10_v3	fimo	nucleotide_motif	917562	917567	22.4	-	.	Name=PF3D7_1317200_Pf3D7_10_v3-;Alias=;ID=PF3D7_1317200-8-Pf3D7_10_v3;pvalue=0.00572;sequence=TCCCCA;
Pf3D7_10_v3	fimo	nucleotide_motif	917836	917841	20.6	+	.	Name=PF3D7_1317200_Pf3D7_10_v3+;Alias=;ID=PF3D7_1317200-9-Pf3D7_10_v3;pvalue=0.00869;sequence=ACATCA;
Pf3D7_10_v3	fimo	nucleotide_motif	917959	917964	20.6	+	.	Name=PF3D7_1317200_Pf3D7_10_v3+;Alias=;ID=PF3D7_1317200-10-Pf3D7_10_v3;pvalue=0.00869;sequence=ACATCA;
Pf3D7_10_v3	fimo	nucleotide_motif	927215	927220	31.9	+	.	Name=PF3D7_1317200_Pf3D7_10_v3+;Alias=;ID=PF3D7_1317200-1-Pf3D7_10_v3;pvalue=0.000643;sequence=TGCTCT;
Pf3D7_10_v3	fimo	nucleotide_motif	926669	926674	31.7	-	.	Name=PF3D7_1317200_Pf3D7_10_v3-;Alias=;ID=PF3D7_1317200-2-Pf3D7_10_v3;pvalue=0.000672;sequence=AGCACA;
Pf3D7_10_v3	fimo	nucleotide_motif	926965	926970	28.8	+	.	Name=PF3D7_1317200_Pf3D7_10_v3+;Alias=;ID=PF3D7_1317200-3-Pf3D7_10_v3;pvalue=0.00132;sequence=TGATCA;
Pf3D7_10_v3	fimo	nucleotide_motif	926965	926970	28.8	-	.	Name=PF3D7_1317200_Pf3D7_10_v3-;Alias=;ID=PF3D7_1317200-4-Pf3D7_10_v3;pvalue=0.00132;sequence=TGATCA;
Pf3D7_10_v3	fimo	nucleotide_motif	926675	926680	27	+	.	Name=PF3D7_1317200_Pf3D7_10_v3+;Alias=;ID=PF3D7_1317200-5-Pf3D7_10_v3;pvalue=0.00198;sequence=AGCTTA;
Pf3D7_10_v3	fimo	nucleotide_motif	926824	926829	26.8	-	.	Name=PF3D7_1317200_Pf3D7_10_v3-;Alias=;ID=PF3D7_1317200-6-Pf3D7_10_v3;pvalue=0.00207;sequence=TCCTCA;
Pf3D7_10_v3	fimo	nucleotide_motif	926782	926787	26.4	+	.	Name=PF3D7_1317200_Pf3D7_10_v3+;Alias=;ID=PF3D7_1317200-7-Pf3D7_10_v3;pvalue=0.00228;sequence=ACCCCA;
Pf3D7_10_v3	fimo	nucleotide_motif	926634	926639	26.1	+	.	Name=PF3D7_1317200_Pf3D7_10_v3+;Alias=;ID=PF3D7_1317200-8-Pf3D7_10_v3;pvalue=0.00246;sequence=TGTTCA;
Pf3D7_10_v3	fimo	nucleotide_motif	927215	927220	25.6	-	.	Name=PF3D7_1317200_Pf3D7_10_v3-;Alias=;ID=PF3D7_1317200-9-Pf3D7_10_v3;pvalue=0.00273;sequence=AGAGCA;
Pf3D7_10_v3	fimo	nucleotide_motif	926884	926889	25.6	+	.	Name=PF3D7_1317200_Pf3D7_10_v3+;Alias=;ID=PF3D7_1317200-10-Pf3D7_10_v3;pvalue=0.00277;sequence=GACGCA;
Pf3D7_10_v3	fimo	nucleotide_motif	927453	927458	23.1	-	.	Name=PF3D7_1317200_Pf3D7_10_v3-;Alias=;ID=PF3D7_1317200-11-Pf3D7_10_v3;pvalue=0.00491;sequence=AAATCA;
Pf3D7_10_v3	fimo	nucleotide_motif	927174	927179	23.1	+	.	Name=PF3D7_1317200_Pf3D7_10_v3+;Alias=;ID=PF3D7_1317200-12-Pf3D7_10_v3;pvalue=0.00491;sequence=AAATCA;
Pf3D7_10_v3	fimo	nucleotide_motif	926942	926947	22.3	-	.	Name=PF3D7_1317200_Pf3D7_10_v3-;Alias=;ID=PF3D7_1317200-13-Pf3D7_10_v3;pvalue=0.0059;sequence=AGATGA;
Pf3D7_10_v3	fimo	nucleotide_motif	926743	926748	22.3	+	.	Name=PF3D7_1317200_Pf3D7_10_v3+;Alias=;ID=PF3D7_1317200-14-Pf3D7_10_v3;pvalue=0.0059;sequence=AGATGA;
Pf3D7_10_v3	fimo	nucleotide_motif	926799	926804	22.3	-	.	Name=PF3D7_1317200_Pf3D7_10_v3-;Alias=;ID=PF3D7_1317200-15-Pf3D7_10_v3;pvalue=0.00591;sequence=CACGCA;
Pf3D7_10_v3	fimo	nucleotide_motif	926632	926637	22	-	.	Name=PF3D7_1317200_Pf3D7_10_v3-;Alias=;ID=PF3D7_1317200-16-Pf3D7_10_v3;pvalue=0.00635;sequence=AACACA;
Pf3D7_10_v3	fimo	nucleotide_motif	926673	926678	21.9	-	.	Name=PF3D7_1317200_Pf3D7_10_v3-;Alias=;ID=PF3D7_1317200-17-Pf3D7_10_v3;pvalue=0.0065;sequence=AGCTAG;
Pf3D7_10_v3	fimo	nucleotide_motif	927139	927144	21.8	-	.	Name=PF3D7_1317200_Pf3D7_10_v3-;Alias=;ID=PF3D7_1317200-18-Pf3D7_10_v3;pvalue=0.00653;sequence=CACTCT;
Pf3D7_10_v3	fimo	nucleotide_motif	926620	926625	20.7	-	.	Name=PF3D7_1317200_Pf3D7_10_v3-;Alias=;ID=PF3D7_1317200-19-Pf3D7_10_v3;pvalue=0.00848;sequence=GACACA;
Pf3D7_10_v3	fimo	nucleotide_motif	926721	926726	20.7	-	.	Name=PF3D7_1317200_Pf3D7_10_v3-;Alias=;ID=PF3D7_1317200-20-Pf3D7_10_v3;pvalue=0.00848;sequence=AATTCA;
Pf3D7_10_v3	fimo	nucleotide_motif	926806	926811	20.7	-	.	Name=PF3D7_1317200_Pf3D7_10_v3-;Alias=;ID=PF3D7_1317200-21-Pf3D7_10_v3;pvalue=0.00848;sequence=AATTCA;
Pf3D7_10_v3	fimo	nucleotide_motif	927462	927467	20.7	-	.	Name=PF3D7_1317200_Pf3D7_10_v3-;Alias=;ID=PF3D7_1317200-22-Pf3D7_10_v3;pvalue=0.00848;sequence=AATTCA;
Pf3D7_10_v3	fimo	nucleotide_motif	926723	926728	20.7	+	.	Name=PF3D7_1317200_Pf3D7_10_v3+;Alias=;ID=PF3D7_1317200-23-Pf3D7_10_v3;pvalue=0.00848;sequence=AATTCA;
Pf3D7_10_v3	fimo	nucleotide_motif	926954	926959	20.7	+	.	Name=PF3D7_1317200_Pf3D7_10_v3+;Alias=;ID=PF3D7_1317200-24-Pf3D7_10_v3;pvalue=0.00848;sequence=AATTCA;
Pf3D7_10_v3	fimo	nucleotide_motif	927464	927469	20.7	+	.	Name=PF3D7_1317200_Pf3D7_10_v3+;Alias=;ID=PF3D7_1317200-25-Pf3D7_10_v3;pvalue=0.00848;sequence=AATTCA;
Pf3D7_10_v3	fimo	nucleotide_motif	926696	926701	20.4	+	.	Name=PF3D7_1317200_Pf3D7_10_v3+;Alias=;ID=PF3D7_1317200-26-Pf3D7_10_v3;pvalue=0.0092;sequence=ATCTCT;
Pf3D7_10_v3	fimo	nucleotide_motif	930205	930210	31.7	-	.	Name=PF3D7_1317200_Pf3D7_10_v3-;Alias=;ID=PF3D7_1317200-1-Pf3D7_10_v3;pvalue=0.000672;sequence=AGCACA;
Pf3D7_10_v3	fimo	nucleotide_motif	929633	929638	28.1	+	.	Name=PF3D7_1317200_Pf3D7_10_v3+;Alias=;ID=PF3D7_1317200-2-Pf3D7_10_v3;pvalue=0.00156;sequence=ATCTCA;
Pf3D7_10_v3	fimo	nucleotide_motif	929557	929562	26.9	+	.	Name=PF3D7_1317200_Pf3D7_10_v3+;Alias=;ID=PF3D7_1317200-3-Pf3D7_10_v3;pvalue=0.00204;sequence=TGCACA;
Pf3D7_10_v3	fimo	nucleotide_motif	930244	930249	25.6	+	.	Name=PF3D7_1317200_Pf3D7_10_v3+;Alias=;ID=PF3D7_1317200-4-Pf3D7_10_v3;pvalue=0.00278;sequence=CACCCA;
Pf3D7_10_v3	fimo	nucleotide_motif	929429	929434	25.2	+	.	Name=PF3D7_1317200_Pf3D7_10_v3+;Alias=;ID=PF3D7_1317200-5-Pf3D7_10_v3;pvalue=0.00302;sequence=TTCTCA;
Pf3D7_10_v3	fimo	nucleotide_motif	930163	930168	25.2	-	.	Name=PF3D7_1317200_Pf3D7_10_v3-;Alias=;ID=PF3D7_1317200-6-Pf3D7_10_v3;pvalue=0.00302;sequence=TTCTCA;
Pf3D7_10_v3	fimo	nucleotide_motif	930333	930338	25.2	-	.	Name=PF3D7_1317200_Pf3D7_10_v3-;Alias=;ID=PF3D7_1317200-7-Pf3D7_10_v3;pvalue=0.00302;sequence=TTCTCA;
Pf3D7_10_v3	fimo	nucleotide_motif	930211	930216	23	-	.	Name=PF3D7_1317200_Pf3D7_10_v3-;Alias=;ID=PF3D7_1317200-8-Pf3D7_10_v3;pvalue=0.00498;sequence=ATCCCA;
Pf3D7_10_v3	fimo	nucleotide_motif	930100	930105	22.3	-	.	Name=PF3D7_1317200_Pf3D7_10_v3-;Alias=;ID=PF3D7_1317200-9-Pf3D7_10_v3;pvalue=0.0059;sequence=AGATGA;
Pf3D7_10_v3	fimo	nucleotide_motif	929884	929889	22.2	+	.	Name=PF3D7_1317200_Pf3D7_10_v3+;Alias=;ID=PF3D7_1317200-10-Pf3D7_10_v3;pvalue=0.00597;sequence=AGTTCC;
Pf3D7_10_v3	fimo	nucleotide_motif	929932	929937	22.1	+	.	Name=PF3D7_1317200_Pf3D7_10_v3+;Alias=;ID=PF3D7_1317200-11-Pf3D7_10_v3;pvalue=0.00618;sequence=TACTCT;
Pf3D7_10_v3	fimo	nucleotide_motif	929654	929659	22	+	.	Name=PF3D7_1317200_Pf3D7_10_v3+;Alias=;ID=PF3D7_1317200-12-Pf3D7_10_v3;pvalue=0.00635;sequence=AACACA;
Pf3D7_10_v3	fimo	nucleotide_motif	929721	929726	22	+	.	Name=PF3D7_1317200_Pf3D7_10_v3+;Alias=;ID=PF3D7_1317200-13-Pf3D7_10_v3;pvalue=0.00635;sequence=AACACA;
Pf3D7_10_v3	fimo	nucleotide_motif	929683	929688	21.7	-	.	Name=PF3D7_1317200_Pf3D7_10_v3-;Alias=;ID=PF3D7_1317200-14-Pf3D7_10_v3;pvalue=0.00671;sequence=AGTTCT;
Pf3D7_10_v3	fimo	nucleotide_motif	930165	930170	21.7	-	.	Name=PF3D7_1317200_Pf3D7_10_v3-;Alias=;ID=PF3D7_1317200-15-Pf3D7_10_v3;pvalue=0.00671;sequence=AGTTCT;
Pf3D7_10_v3	fimo	nucleotide_motif	929566	929571	21.3	+	.	Name=PF3D7_1317200_Pf3D7_10_v3+;Alias=;ID=PF3D7_1317200-16-Pf3D7_10_v3;pvalue=0.00738;sequence=AGCTAC;
Pf3D7_10_v3	fimo	nucleotide_motif	929738	929743	20.7	+	.	Name=PF3D7_1317200_Pf3D7_10_v3+;Alias=;ID=PF3D7_1317200-17-Pf3D7_10_v3;pvalue=0.00848;sequence=AATTCA;
Pf3D7_10_v3	fimo	nucleotide_motif	929564	929569	20.6	-	.	Name=PF3D7_1317200_Pf3D7_10_v3-;Alias=;ID=PF3D7_1317200-18-Pf3D7_10_v3;pvalue=0.00876;sequence=AGCTTC;
Pf3D7_10_v3	fimo	nucleotide_motif	931562	931567	41.4	-	.	Name=PF3D7_1317200_Pf3D7_10_v3-;Alias=;ID=PF3D7_1317200-1-Pf3D7_10_v3;pvalue=7.17e-05;sequence=AGCCCA;
Pf3D7_10_v3	fimo	nucleotide_motif	931584	931589	33	-	.	Name=PF3D7_1317200_Pf3D7_10_v3-;Alias=;ID=PF3D7_1317200-2-Pf3D7_10_v3;pvalue=0.000501;sequence=AGATCA;
Pf3D7_10_v3	fimo	nucleotide_motif	931245	931250	32.7	-	.	Name=PF3D7_1317200_Pf3D7_10_v3-;Alias=;ID=PF3D7_1317200-3-Pf3D7_10_v3;pvalue=0.000535;sequence=GACTCA;
Pf3D7_10_v3	fimo	nucleotide_motif	931117	931122	29.6	-	.	Name=PF3D7_1317200_Pf3D7_10_v3-;Alias=;ID=PF3D7_1317200-4-Pf3D7_10_v3;pvalue=0.00109;sequence=AGTTCA;
Pf3D7_10_v3	fimo	nucleotide_motif	931419	931424	29.4	-	.	Name=PF3D7_1317200_Pf3D7_10_v3-;Alias=;ID=PF3D7_1317200-5-Pf3D7_10_v3;pvalue=0.00115;sequence=AACCCA;
Pf3D7_10_v3	fimo	nucleotide_motif	930995	931000	27.4	-	.	Name=PF3D7_1317200_Pf3D7_10_v3-;Alias=;ID=PF3D7_1317200-6-Pf3D7_10_v3;pvalue=0.0018;sequence=AGACCA;
Pf3D7_10_v3	fimo	nucleotide_motif	931093	931098	27	-	.	Name=PF3D7_1317200_Pf3D7_10_v3-;Alias=;ID=PF3D7_1317200-7-Pf3D7_10_v3;pvalue=0.00198;sequence=AGCTTA;
Pf3D7_10_v3	fimo	nucleotide_motif	931332	931337	26.6	-	.	Name=PF3D7_1317200_Pf3D7_10_v3-;Alias=;ID=PF3D7_1317200-8-Pf3D7_10_v3;pvalue=0.0022;sequence=AACGCA;
Pf3D7_10_v3	fimo	nucleotide_motif	931372	931377	26.6	+	.	Name=PF3D7_1317200_Pf3D7_10_v3+;Alias=;ID=PF3D7_1317200-9-Pf3D7_10_v3;pvalue=0.0022;sequence=AACGCA;
Pf3D7_10_v3	fimo	nucleotide_motif	931219	931224	26.5	+	.	Name=PF3D7_1317200_Pf3D7_10_v3+;Alias=;ID=PF3D7_1317200-10-Pf3D7_10_v3;pvalue=0.00223;sequence=GGCTTA;
Pf3D7_10_v3	fimo	nucleotide_motif	930803	930808	25.4	-	.	Name=PF3D7_1317200_Pf3D7_10_v3-;Alias=;ID=PF3D7_1317200-11-Pf3D7_10_v3;pvalue=0.00285;sequence=GGCTGG;
Pf3D7_10_v3	fimo	nucleotide_motif	931760	931765	25.2	+	.	Name=PF3D7_1317200_Pf3D7_10_v3+;Alias=;ID=PF3D7_1317200-12-Pf3D7_10_v3;pvalue=0.00302;sequence=TTCTCA;
Pf3D7_10_v3	fimo	nucleotide_motif	930862	930867	24.2	+	.	Name=PF3D7_1317200_Pf3D7_10_v3+;Alias=;ID=PF3D7_1317200-13-Pf3D7_10_v3;pvalue=0.00381;sequence=TGCTTA;
Pf3D7_10_v3	fimo	nucleotide_motif	931699	931704	23.1	-	.	Name=PF3D7_1317200_Pf3D7_10_v3-;Alias=;ID=PF3D7_1317200-14-Pf3D7_10_v3;pvalue=0.00491;sequence=AAATCA;
Pf3D7_10_v3	fimo	nucleotide_motif	931248	931253	22.4	+	.	Name=PF3D7_1317200_Pf3D7_10_v3+;Alias=;ID=PF3D7_1317200-15-Pf3D7_10_v3;pvalue=0.00573;sequence=GTCCCA;
Pf3D7_10_v3	fimo	nucleotide_motif	931348	931353	21.7	+	.	Name=PF3D7_1317200_Pf3D7_10_v3+;Alias=;ID=PF3D7_1317200-16-Pf3D7_10_v3;pvalue=0.00679;sequence=TGTCCA;
Pf3D7_10_v3	fimo	nucleotide_motif	930995	931000	21.7	+	.	Name=PF3D7_1317200_Pf3D7_10_v3+;Alias=;ID=PF3D7_1317200-17-Pf3D7_10_v3;pvalue=0.00681;sequence=TGGTCT;
Pf3D7_10_v3	fimo	nucleotide_motif	931584	931589	21.4	+	.	Name=PF3D7_1317200_Pf3D7_10_v3+;Alias=;ID=PF3D7_1317200-18-Pf3D7_10_v3;pvalue=0.00717;sequence=TGATCT;
Pf3D7_10_v3	fimo	nucleotide_motif	943325	943330	39.3	+	.	Name=PF3D7_1317200_Pf3D7_10_v3+;Alias=;ID=PF3D7_1317200-1-Pf3D7_10_v3;pvalue=0.000116;sequence=AGCTCT;
Pf3D7_10_v3	fimo	nucleotide_motif	942715	942720	31.5	-	.	Name=PF3D7_1317200_Pf3D7_10_v3-;Alias=;ID=PF3D7_1317200-2-Pf3D7_10_v3;pvalue=0.000701;sequence=ACCTCA;
Pf3D7_10_v3	fimo	nucleotide_motif	942560	942565	28	-	.	Name=PF3D7_1317200_Pf3D7_10_v3-;Alias=;ID=PF3D7_1317200-3-Pf3D7_10_v3;pvalue=0.00159;sequence=GGTTCA;
Pf3D7_10_v3	fimo	nucleotide_motif	943254	943259	27	+	.	Name=PF3D7_1317200_Pf3D7_10_v3+;Alias=;ID=PF3D7_1317200-4-Pf3D7_10_v3;pvalue=0.00198;sequence=AGCTTA;
Pf3D7_10_v3	fimo	nucleotide_motif	943323	943328	27	-	.	Name=PF3D7_1317200_Pf3D7_10_v3-;Alias=;ID=PF3D7_1317200-5-Pf3D7_10_v3;pvalue=0.00198;sequence=AGCTTA;
Pf3D7_10_v3	fimo	nucleotide_motif	942984	942989	26.1	-	.	Name=PF3D7_1317200_Pf3D7_10_v3-;Alias=;ID=PF3D7_1317200-6-Pf3D7_10_v3;pvalue=0.00246;sequence=TGTTCA;
Pf3D7_10_v3	fimo	nucleotide_motif	942750	942755	24.2	+	.	Name=PF3D7_1317200_Pf3D7_10_v3+;Alias=;ID=PF3D7_1317200-7-Pf3D7_10_v3;pvalue=0.00381;sequence=TGCTTA;
Pf3D7_10_v3	fimo	nucleotide_motif	943149	943154	23.1	-	.	Name=PF3D7_1317200_Pf3D7_10_v3-;Alias=;ID=PF3D7_1317200-8-Pf3D7_10_v3;pvalue=0.00491;sequence=AAATCA;
Pf3D7_10_v3	fimo	nucleotide_motif	943368	943373	23.1	+	.	Name=PF3D7_1317200_Pf3D7_10_v3+;Alias=;ID=PF3D7_1317200-9-Pf3D7_10_v3;pvalue=0.00491;sequence=AAATCA;
Pf3D7_10_v3	fimo	nucleotide_motif	942597	942602	22	-	.	Name=PF3D7_1317200_Pf3D7_10_v3-;Alias=;ID=PF3D7_1317200-10-Pf3D7_10_v3;pvalue=0.00635;sequence=AACACA;
Pf3D7_10_v3	fimo	nucleotide_motif	942545	942550	22	+	.	Name=PF3D7_1317200_Pf3D7_10_v3+;Alias=;ID=PF3D7_1317200-11-Pf3D7_10_v3;pvalue=0.00635;sequence=AACACA;
Pf3D7_10_v3	fimo	nucleotide_motif	942652	942657	21.7	+	.	Name=PF3D7_1317200_Pf3D7_10_v3+;Alias=;ID=PF3D7_1317200-12-Pf3D7_10_v3;pvalue=0.00671;sequence=AGTTCT;
Pf3D7_10_v3	fimo	nucleotide_motif	942971	942976	21.3	-	.	Name=PF3D7_1317200_Pf3D7_10_v3-;Alias=;ID=PF3D7_1317200-13-Pf3D7_10_v3;pvalue=0.00735;sequence=AGAACA;
Pf3D7_10_v3	fimo	nucleotide_motif	942828	942833	21.3	+	.	Name=PF3D7_1317200_Pf3D7_10_v3+;Alias=;ID=PF3D7_1317200-14-Pf3D7_10_v3;pvalue=0.00735;sequence=AGAACA;
Pf3D7_10_v3	fimo	nucleotide_motif	942738	942743	20.7	+	.	Name=PF3D7_1317200_Pf3D7_10_v3+;Alias=;ID=PF3D7_1317200-15-Pf3D7_10_v3;pvalue=0.00848;sequence=AATTCA;
Pf3D7_10_v3	fimo	nucleotide_motif	943146	943151	20.5	+	.	Name=PF3D7_1317200_Pf3D7_10_v3+;Alias=;ID=PF3D7_1317200-16-Pf3D7_10_v3;pvalue=0.00899;sequence=ACCTGA;
Pf3D7_10_v3	fimo	nucleotide_motif	947691	947696	45.4	+	.	Name=PF3D7_1317200_Pf3D7_10_v3+;Alias=;ID=PF3D7_1317200-1-Pf3D7_10_v3;pvalue=2.87e-05;sequence=AGCTCA;
Pf3D7_10_v3	fimo	nucleotide_motif	947614	947619	31.9	-	.	Name=PF3D7_1317200_Pf3D7_10_v3-;Alias=;ID=PF3D7_1317200-2-Pf3D7_10_v3;pvalue=0.000643;sequence=TGCTCT;
Pf3D7_10_v3	fimo	nucleotide_motif	947350	947355	26.5	-	.	Name=PF3D7_1317200_Pf3D7_10_v3-;Alias=;ID=PF3D7_1317200-3-Pf3D7_10_v3;pvalue=0.00223;sequence=GGCTTA;
Pf3D7_10_v3	fimo	nucleotide_motif	947159	947164	26.1	+	.	Name=PF3D7_1317200_Pf3D7_10_v3+;Alias=;ID=PF3D7_1317200-4-Pf3D7_10_v3;pvalue=0.00246;sequence=TGTTCA;
Pf3D7_10_v3	fimo	nucleotide_motif	947614	947619	25.6	+	.	Name=PF3D7_1317200_Pf3D7_10_v3+;Alias=;ID=PF3D7_1317200-5-Pf3D7_10_v3;pvalue=0.00273;sequence=AGAGCA;
Pf3D7_10_v3	fimo	nucleotide_motif	946866	946871	25.2	-	.	Name=PF3D7_1317200_Pf3D7_10_v3-;Alias=;ID=PF3D7_1317200-6-Pf3D7_10_v3;pvalue=0.00302;sequence=TTCTCA;
Pf3D7_10_v3	fimo	nucleotide_motif	947706	947711	24.2	-	.	Name=PF3D7_1317200_Pf3D7_10_v3-;Alias=;ID=PF3D7_1317200-7-Pf3D7_10_v3;pvalue=0.00381;sequence=TGCTTA;
Pf3D7_10_v3	fimo	nucleotide_motif	947671	947676	23.1	+	.	Name=PF3D7_1317200_Pf3D7_10_v3+;Alias=;ID=PF3D7_1317200-8-Pf3D7_10_v3;pvalue=0.00491;sequence=AAATCA;
Pf3D7_10_v3	fimo	nucleotide_motif	947303	947308	22.7	-	.	Name=PF3D7_1317200_Pf3D7_10_v3-;Alias=;ID=PF3D7_1317200-9-Pf3D7_10_v3;pvalue=0.00533;sequence=AGTTCG;
Pf3D7_10_v3	fimo	nucleotide_motif	947274	947279	22.6	-	.	Name=PF3D7_1317200_Pf3D7_10_v3-;Alias=;ID=PF3D7_1317200-10-Pf3D7_10_v3;pvalue=0.00551;sequence=ACCTCT;
Pf3D7_10_v3	fimo	nucleotide_motif	946898	946903	22.1	-	.	Name=PF3D7_1317200_Pf3D7_10_v3-;Alias=;ID=PF3D7_1317200-11-Pf3D7_10_v3;pvalue=0.00618;sequence=TACTCT;
Pf3D7_10_v3	fimo	nucleotide_motif	947676	947681	22	+	.	Name=PF3D7_1317200_Pf3D7_10_v3+;Alias=;ID=PF3D7_1317200-12-Pf3D7_10_v3;pvalue=0.00635;sequence=AACACA;
Pf3D7_10_v3	fimo	nucleotide_motif	947493	947498	21.7	+	.	Name=PF3D7_1317200_Pf3D7_10_v3+;Alias=;ID=PF3D7_1317200-13-Pf3D7_10_v3;pvalue=0.00679;sequence=TGTCCA;
Pf3D7_10_v3	fimo	nucleotide_motif	946950	946955	21.3	+	.	Name=PF3D7_1317200_Pf3D7_10_v3+;Alias=;ID=PF3D7_1317200-14-Pf3D7_10_v3;pvalue=0.00735;sequence=AGAACA;
Pf3D7_10_v3	fimo	nucleotide_motif	947028	947033	20.7	-	.	Name=PF3D7_1317200_Pf3D7_10_v3-;Alias=;ID=PF3D7_1317200-15-Pf3D7_10_v3;pvalue=0.00848;sequence=AATTCA;
Pf3D7_10_v3	fimo	nucleotide_motif	948293	948298	42.1	+	.	Name=PF3D7_1317200_Pf3D7_10_v3+;Alias=;ID=PF3D7_1317200-1-Pf3D7_10_v3;pvalue=6.21e-05;sequence=TGCTCA;
Pf3D7_10_v3	fimo	nucleotide_motif	948319	948324	29.6	+	.	Name=PF3D7_1317200_Pf3D7_10_v3+;Alias=;ID=PF3D7_1317200-2-Pf3D7_10_v3;pvalue=0.00109;sequence=AGTTCA;
Pf3D7_10_v3	fimo	nucleotide_motif	947550	947555	26.1	-	.	Name=PF3D7_1317200_Pf3D7_10_v3-;Alias=;ID=PF3D7_1317200-3-Pf3D7_10_v3;pvalue=0.00246;sequence=TGTTCA;
Pf3D7_10_v3	fimo	nucleotide_motif	948038	948043	25.6	+	.	Name=PF3D7_1317200_Pf3D7_10_v3+;Alias=;ID=PF3D7_1317200-4-Pf3D7_10_v3;pvalue=0.00278;sequence=AGCGGA;
Pf3D7_10_v3	fimo	nucleotide_motif	947843	947848	25.2	+	.	Name=PF3D7_1317200_Pf3D7_10_v3+;Alias=;ID=PF3D7_1317200-5-Pf3D7_10_v3;pvalue=0.00302;sequence=TTCTCA;
Pf3D7_10_v3	fimo	nucleotide_motif	948046	948051	24.7	+	.	Name=PF3D7_1317200_Pf3D7_10_v3+;Alias=;ID=PF3D7_1317200-6-Pf3D7_10_v3;pvalue=0.0034;sequence=TGCTAA;
Pf3D7_10_v3	fimo	nucleotide_motif	947406	947411	22.7	+	.	Name=PF3D7_1317200_Pf3D7_10_v3+;Alias=;ID=PF3D7_1317200-7-Pf3D7_10_v3;pvalue=0.00533;sequence=AGTTCG;
Pf3D7_10_v3	fimo	nucleotide_motif	948001	948006	22.7	+	.	Name=PF3D7_1317200_Pf3D7_10_v3+;Alias=;ID=PF3D7_1317200-8-Pf3D7_10_v3;pvalue=0.0054;sequence=TACGCA;
Pf3D7_10_v3	fimo	nucleotide_motif	947435	947440	22.6	+	.	Name=PF3D7_1317200_Pf3D7_10_v3+;Alias=;ID=PF3D7_1317200-9-Pf3D7_10_v3;pvalue=0.00551;sequence=ACCTCT;
Pf3D7_10_v3	fimo	nucleotide_motif	947811	947816	22.1	+	.	Name=PF3D7_1317200_Pf3D7_10_v3+;Alias=;ID=PF3D7_1317200-10-Pf3D7_10_v3;pvalue=0.00618;sequence=TACTCT;
Pf3D7_10_v3	fimo	nucleotide_motif	948293	948298	21.9	-	.	Name=PF3D7_1317200_Pf3D7_10_v3-;Alias=;ID=PF3D7_1317200-11-Pf3D7_10_v3;pvalue=0.0065;sequence=TGAGCA;
Pf3D7_10_v3	fimo	nucleotide_motif	947892	947897	21.7	+	.	Name=PF3D7_1317200_Pf3D7_10_v3+;Alias=;ID=PF3D7_1317200-12-Pf3D7_10_v3;pvalue=0.00671;sequence=AGTTCT;
Pf3D7_10_v3	fimo	nucleotide_motif	947759	947764	21.3	-	.	Name=PF3D7_1317200_Pf3D7_10_v3-;Alias=;ID=PF3D7_1317200-13-Pf3D7_10_v3;pvalue=0.00735;sequence=AGAACA;
Pf3D7_10_v3	fimo	nucleotide_motif	947681	947686	20.7	+	.	Name=PF3D7_1317200_Pf3D7_10_v3+;Alias=;ID=PF3D7_1317200-14-Pf3D7_10_v3;pvalue=0.00848;sequence=AATTCA;
Pf3D7_10_v3	fimo	nucleotide_motif	948302	948307	20.7	+	.	Name=PF3D7_1317200_Pf3D7_10_v3+;Alias=;ID=PF3D7_1317200-15-Pf3D7_10_v3;pvalue=0.00848;sequence=AATTCA;
Pf3D7_10_v3	fimo	nucleotide_motif	954367	954372	29.4	+	.	Name=PF3D7_1317200_Pf3D7_10_v3+;Alias=;ID=PF3D7_1317200-1-Pf3D7_10_v3;pvalue=0.00115;sequence=AACCCA;
Pf3D7_10_v3	fimo	nucleotide_motif	953648	953653	28.7	-	.	Name=PF3D7_1317200_Pf3D7_10_v3-;Alias=;ID=PF3D7_1317200-2-Pf3D7_10_v3;pvalue=0.00135;sequence=TGCTGA;
Pf3D7_10_v3	fimo	nucleotide_motif	954067	954072	26.9	-	.	Name=PF3D7_1317200_Pf3D7_10_v3-;Alias=;ID=PF3D7_1317200-3-Pf3D7_10_v3;pvalue=0.00204;sequence=TGCACA;
Pf3D7_10_v3	fimo	nucleotide_motif	953541	953546	23.1	-	.	Name=PF3D7_1317200_Pf3D7_10_v3-;Alias=;ID=PF3D7_1317200-4-Pf3D7_10_v3;pvalue=0.00491;sequence=AAATCA;
Pf3D7_10_v3	fimo	nucleotide_motif	954374	954379	23.1	-	.	Name=PF3D7_1317200_Pf3D7_10_v3-;Alias=;ID=PF3D7_1317200-5-Pf3D7_10_v3;pvalue=0.00491;sequence=AAATCA;
Pf3D7_10_v3	fimo	nucleotide_motif	953816	953821	22.8	+	.	Name=PF3D7_1317200_Pf3D7_10_v3+;Alias=;ID=PF3D7_1317200-6-Pf3D7_10_v3;pvalue=0.00523;sequence=AGCCAA;
Pf3D7_10_v3	fimo	nucleotide_motif	954057	954062	22.2	+	.	Name=PF3D7_1317200_Pf3D7_10_v3+;Alias=;ID=PF3D7_1317200-7-Pf3D7_10_v3;pvalue=0.006;sequence=AGTGCA;
Pf3D7_10_v3	fimo	nucleotide_motif	954405	954410	21.7	-	.	Name=PF3D7_1317200_Pf3D7_10_v3-;Alias=;ID=PF3D7_1317200-8-Pf3D7_10_v3;pvalue=0.00679;sequence=TGTCCA;
Pf3D7_10_v3	fimo	nucleotide_motif	953838	953843	21.6	+	.	Name=PF3D7_1317200_Pf3D7_10_v3+;Alias=;ID=PF3D7_1317200-9-Pf3D7_10_v3;pvalue=0.00697;sequence=ATCGCA;
Pf3D7_10_v3	fimo	nucleotide_motif	953719	953724	21.5	+	.	Name=PF3D7_1317200_Pf3D7_10_v3+;Alias=;ID=PF3D7_1317200-10-Pf3D7_10_v3;pvalue=0.007;sequence=ACGTCA;
Pf3D7_10_v3	fimo	nucleotide_motif	953774	953779	20.4	-	.	Name=PF3D7_1317200_Pf3D7_10_v3-;Alias=;ID=PF3D7_1317200-11-Pf3D7_10_v3;pvalue=0.0092;sequence=ATCTCT;
Pf3D7_10_v3	fimo	nucleotide_motif	954419	954424	28.7	+	.	Name=PF3D7_1317200_Pf3D7_10_v3+;Alias=;ID=PF3D7_1317200-1-Pf3D7_10_v3;pvalue=0.00135;sequence=TGCTGA;
Pf3D7_10_v3	fimo	nucleotide_motif	954575	954580	26.1	-	.	Name=PF3D7_1317200_Pf3D7_10_v3-;Alias=;ID=PF3D7_1317200-2-Pf3D7_10_v3;pvalue=0.00246;sequence=TGTTCA;
Pf3D7_10_v3	fimo	nucleotide_motif	954613	954618	26.1	+	.	Name=PF3D7_1317200_Pf3D7_10_v3+;Alias=;ID=PF3D7_1317200-3-Pf3D7_10_v3;pvalue=0.00246;sequence=TGTTCA;
Pf3D7_10_v3	fimo	nucleotide_motif	954906	954911	25.7	+	.	Name=PF3D7_1317200_Pf3D7_10_v3+;Alias=;ID=PF3D7_1317200-4-Pf3D7_10_v3;pvalue=0.00267;sequence=TACCCA;
Pf3D7_10_v3	fimo	nucleotide_motif	954526	954531	23.1	+	.	Name=PF3D7_1317200_Pf3D7_10_v3+;Alias=;ID=PF3D7_1317200-5-Pf3D7_10_v3;pvalue=0.00491;sequence=AAATCA;
Pf3D7_10_v3	fimo	nucleotide_motif	954251	954256	22.8	-	.	Name=PF3D7_1317200_Pf3D7_10_v3-;Alias=;ID=PF3D7_1317200-6-Pf3D7_10_v3;pvalue=0.00523;sequence=AGCCAA;
Pf3D7_10_v3	fimo	nucleotide_motif	954838	954843	22.8	-	.	Name=PF3D7_1317200_Pf3D7_10_v3-;Alias=;ID=PF3D7_1317200-7-Pf3D7_10_v3;pvalue=0.00523;sequence=AGCCAA;
Pf3D7_10_v3	fimo	nucleotide_motif	954671	954676	22.7	+	.	Name=PF3D7_1317200_Pf3D7_10_v3+;Alias=;ID=PF3D7_1317200-8-Pf3D7_10_v3;pvalue=0.00536;sequence=TACTCC;
Pf3D7_10_v3	fimo	nucleotide_motif	954889	954894	22.7	-	.	Name=PF3D7_1317200_Pf3D7_10_v3-;Alias=;ID=PF3D7_1317200-9-Pf3D7_10_v3;pvalue=0.0054;sequence=AACCCG;
Pf3D7_10_v3	fimo	nucleotide_motif	954604	954609	22.3	-	.	Name=PF3D7_1317200_Pf3D7_10_v3-;Alias=;ID=PF3D7_1317200-10-Pf3D7_10_v3;pvalue=0.0059;sequence=AGATGA;
Pf3D7_10_v3	fimo	nucleotide_motif	954789	954794	22.3	+	.	Name=PF3D7_1317200_Pf3D7_10_v3+;Alias=;ID=PF3D7_1317200-11-Pf3D7_10_v3;pvalue=0.0059;sequence=TGCTGG;
Pf3D7_10_v3	fimo	nucleotide_motif	954664	954669	22	+	.	Name=PF3D7_1317200_Pf3D7_10_v3+;Alias=;ID=PF3D7_1317200-12-Pf3D7_10_v3;pvalue=0.00635;sequence=AACACA;
Pf3D7_10_v3	fimo	nucleotide_motif	954692	954697	22	+	.	Name=PF3D7_1317200_Pf3D7_10_v3+;Alias=;ID=PF3D7_1317200-13-Pf3D7_10_v3;pvalue=0.00635;sequence=AACACA;
Pf3D7_10_v3	fimo	nucleotide_motif	954885	954890	21.9	+	.	Name=PF3D7_1317200_Pf3D7_10_v3+;Alias=;ID=PF3D7_1317200-14-Pf3D7_10_v3;pvalue=0.00641;sequence=GGTTCG;
Pf3D7_10_v3	fimo	nucleotide_motif	954229	954234	21.6	-	.	Name=PF3D7_1317200_Pf3D7_10_v3-;Alias=;ID=PF3D7_1317200-15-Pf3D7_10_v3;pvalue=0.00697;sequence=ATCGCA;
Pf3D7_10_v3	fimo	nucleotide_motif	954348	954353	21.5	-	.	Name=PF3D7_1317200_Pf3D7_10_v3-;Alias=;ID=PF3D7_1317200-16-Pf3D7_10_v3;pvalue=0.007;sequence=ACGTCA;
Pf3D7_10_v3	fimo	nucleotide_motif	954690	954695	21.3	+	.	Name=PF3D7_1317200_Pf3D7_10_v3+;Alias=;ID=PF3D7_1317200-17-Pf3D7_10_v3;pvalue=0.00735;sequence=AGAACA;
Pf3D7_10_v3	fimo	nucleotide_motif	954293	954298	20.4	+	.	Name=PF3D7_1317200_Pf3D7_10_v3+;Alias=;ID=PF3D7_1317200-18-Pf3D7_10_v3;pvalue=0.0092;sequence=ATCTCT;
Pf3D7_10_v3	fimo	nucleotide_motif	960810	960815	34.8	+	.	Name=PF3D7_1317200_Pf3D7_10_v3+;Alias=;ID=PF3D7_1317200-1-Pf3D7_10_v3;pvalue=0.000329;sequence=AGGTCA;
Pf3D7_10_v3	fimo	nucleotide_motif	960500	960505	26.6	+	.	Name=PF3D7_1317200_Pf3D7_10_v3+;Alias=;ID=PF3D7_1317200-2-Pf3D7_10_v3;pvalue=0.00217;sequence=AACTCC;
Pf3D7_10_v3	fimo	nucleotide_motif	960568	960573	24.7	-	.	Name=PF3D7_1317200_Pf3D7_10_v3-;Alias=;ID=PF3D7_1317200-3-Pf3D7_10_v3;pvalue=0.0034;sequence=TGCTAA;
Pf3D7_10_v3	fimo	nucleotide_motif	960549	960554	23.1	-	.	Name=PF3D7_1317200_Pf3D7_10_v3-;Alias=;ID=PF3D7_1317200-4-Pf3D7_10_v3;pvalue=0.00491;sequence=AAATCA;
Pf3D7_10_v3	fimo	nucleotide_motif	961404	961409	22.7	-	.	Name=PF3D7_1317200_Pf3D7_10_v3-;Alias=;ID=PF3D7_1317200-5-Pf3D7_10_v3;pvalue=0.0054;sequence=TACGCA;
Pf3D7_10_v3	fimo	nucleotide_motif	960526	960531	22.3	-	.	Name=PF3D7_1317200_Pf3D7_10_v3-;Alias=;ID=PF3D7_1317200-6-Pf3D7_10_v3;pvalue=0.0059;sequence=AGATGA;
Pf3D7_10_v3	fimo	nucleotide_motif	960574	960579	22.1	-	.	Name=PF3D7_1317200_Pf3D7_10_v3-;Alias=;ID=PF3D7_1317200-7-Pf3D7_10_v3;pvalue=0.00618;sequence=GCCTCC;
Pf3D7_10_v3	fimo	nucleotide_motif	961376	961381	22	+	.	Name=PF3D7_1317200_Pf3D7_10_v3+;Alias=;ID=PF3D7_1317200-8-Pf3D7_10_v3;pvalue=0.00635;sequence=AACACA;
Pf3D7_10_v3	fimo	nucleotide_motif	961367	961372	21.7	+	.	Name=PF3D7_1317200_Pf3D7_10_v3+;Alias=;ID=PF3D7_1317200-9-Pf3D7_10_v3;pvalue=0.00671;sequence=AGTTCT;
Pf3D7_10_v3	fimo	nucleotide_motif	960555	960560	21.7	+	.	Name=PF3D7_1317200_Pf3D7_10_v3+;Alias=;ID=PF3D7_1317200-10-Pf3D7_10_v3;pvalue=0.00671;sequence=TGCTGC;
Pf3D7_10_v3	fimo	nucleotide_motif	960561	960566	21.6	-	.	Name=PF3D7_1317200_Pf3D7_10_v3-;Alias=;ID=PF3D7_1317200-11-Pf3D7_10_v3;pvalue=0.00684;sequence=AACCCT;
Pf3D7_10_v3	fimo	nucleotide_motif	960539	960544	20.7	-	.	Name=PF3D7_1317200_Pf3D7_10_v3-;Alias=;ID=PF3D7_1317200-12-Pf3D7_10_v3;pvalue=0.00848;sequence=AATTCA;
Pf3D7_10_v3	fimo	nucleotide_motif	960775	960780	20.7	+	.	Name=PF3D7_1317200_Pf3D7_10_v3+;Alias=;ID=PF3D7_1317200-13-Pf3D7_10_v3;pvalue=0.00848;sequence=AATTCA;
Pf3D7_10_v3	fimo	nucleotide_motif	961394	961399	20.7	+	.	Name=PF3D7_1317200_Pf3D7_10_v3+;Alias=;ID=PF3D7_1317200-14-Pf3D7_10_v3;pvalue=0.00848;sequence=AATTCA;
Pf3D7_10_v3	fimo	nucleotide_motif	960690	960695	20.6	-	.	Name=PF3D7_1317200_Pf3D7_10_v3-;Alias=;ID=PF3D7_1317200-15-Pf3D7_10_v3;pvalue=0.00869;sequence=ACATCA;
Pf3D7_10_v3	fimo	nucleotide_motif	961379	961384	20.6	+	.	Name=PF3D7_1317200_Pf3D7_10_v3+;Alias=;ID=PF3D7_1317200-16-Pf3D7_10_v3;pvalue=0.00869;sequence=ACATCA;
Pf3D7_10_v3	fimo	nucleotide_motif	963031	963036	42.1	-	.	Name=PF3D7_1317200_Pf3D7_10_v3-;Alias=;ID=PF3D7_1317200-1-Pf3D7_10_v3;pvalue=6.21e-05;sequence=TGCTCA;
Pf3D7_10_v3	fimo	nucleotide_motif	962889	962894	29.6	+	.	Name=PF3D7_1317200_Pf3D7_10_v3+;Alias=;ID=PF3D7_1317200-2-Pf3D7_10_v3;pvalue=0.00109;sequence=AGTTCA;
Pf3D7_10_v3	fimo	nucleotide_motif	963286	963291	26.6	+	.	Name=PF3D7_1317200_Pf3D7_10_v3+;Alias=;ID=PF3D7_1317200-3-Pf3D7_10_v3;pvalue=0.0022;sequence=AACGCA;
Pf3D7_10_v3	fimo	nucleotide_motif	962847	962852	25.8	-	.	Name=PF3D7_1317200_Pf3D7_10_v3-;Alias=;ID=PF3D7_1317200-4-Pf3D7_10_v3;pvalue=0.00264;sequence=AGGTCC;
Pf3D7_10_v3	fimo	nucleotide_motif	962902	962907	25.7	-	.	Name=PF3D7_1317200_Pf3D7_10_v3-;Alias=;ID=PF3D7_1317200-5-Pf3D7_10_v3;pvalue=0.0027;sequence=AGATCC;
Pf3D7_10_v3	fimo	nucleotide_motif	963073	963078	25.2	+	.	Name=PF3D7_1317200_Pf3D7_10_v3+;Alias=;ID=PF3D7_1317200-6-Pf3D7_10_v3;pvalue=0.00302;sequence=TTCTCA;
Pf3D7_10_v3	fimo	nucleotide_motif	962727	962732	24.9	+	.	Name=PF3D7_1317200_Pf3D7_10_v3+;Alias=;ID=PF3D7_1317200-7-Pf3D7_10_v3;pvalue=0.00322;sequence=GACTCT;
Pf3D7_10_v3	fimo	nucleotide_motif	962785	962790	24.7	-	.	Name=PF3D7_1317200_Pf3D7_10_v3-;Alias=;ID=PF3D7_1317200-8-Pf3D7_10_v3;pvalue=0.0034;sequence=TGCTAA;
Pf3D7_10_v3	fimo	nucleotide_motif	962907	962912	24.7	-	.	Name=PF3D7_1317200_Pf3D7_10_v3-;Alias=;ID=PF3D7_1317200-9-Pf3D7_10_v3;pvalue=0.0034;sequence=TGCTAA;
Pf3D7_10_v3	fimo	nucleotide_motif	962923	962928	23.1	-	.	Name=PF3D7_1317200_Pf3D7_10_v3-;Alias=;ID=PF3D7_1317200-10-Pf3D7_10_v3;pvalue=0.00491;sequence=AAATCA;
Pf3D7_10_v3	fimo	nucleotide_motif	963012	963017	23.1	-	.	Name=PF3D7_1317200_Pf3D7_10_v3-;Alias=;ID=PF3D7_1317200-11-Pf3D7_10_v3;pvalue=0.00491;sequence=AAATCA;
Pf3D7_10_v3	fimo	nucleotide_motif	962902	962907	22.8	+	.	Name=PF3D7_1317200_Pf3D7_10_v3+;Alias=;ID=PF3D7_1317200-12-Pf3D7_10_v3;pvalue=0.00526;sequence=GGATCT;
Pf3D7_10_v3	fimo	nucleotide_motif	962726	962731	22.6	-	.	Name=PF3D7_1317200_Pf3D7_10_v3-;Alias=;ID=PF3D7_1317200-13-Pf3D7_10_v3;pvalue=0.00543;sequence=GAGTCA;
Pf3D7_10_v3	fimo	nucleotide_motif	962939	962944	22.3	+	.	Name=PF3D7_1317200_Pf3D7_10_v3+;Alias=;ID=PF3D7_1317200-14-Pf3D7_10_v3;pvalue=0.0059;sequence=AGATGA;
Pf3D7_10_v3	fimo	nucleotide_motif	962999	963004	22	-	.	Name=PF3D7_1317200_Pf3D7_10_v3-;Alias=;ID=PF3D7_1317200-15-Pf3D7_10_v3;pvalue=0.00635;sequence=AACACA;
Pf3D7_10_v3	fimo	nucleotide_motif	963031	963036	21.9	+	.	Name=PF3D7_1317200_Pf3D7_10_v3+;Alias=;ID=PF3D7_1317200-16-Pf3D7_10_v3;pvalue=0.0065;sequence=TGAGCA;
Pf3D7_10_v3	fimo	nucleotide_motif	962820	962825	21.6	-	.	Name=PF3D7_1317200_Pf3D7_10_v3-;Alias=;ID=PF3D7_1317200-17-Pf3D7_10_v3;pvalue=0.00687;sequence=AGGACA;
Pf3D7_10_v3	fimo	nucleotide_motif	963577	963582	21.6	-	.	Name=PF3D7_1317200_Pf3D7_10_v3-;Alias=;ID=PF3D7_1317200-18-Pf3D7_10_v3;pvalue=0.00691;sequence=GGATGA;
Pf3D7_10_v3	fimo	nucleotide_motif	963271	963276	21.6	+	.	Name=PF3D7_1317200_Pf3D7_10_v3+;Alias=;ID=PF3D7_1317200-19-Pf3D7_10_v3;pvalue=0.00694;sequence=ATCTCC;
Pf3D7_10_v3	fimo	nucleotide_motif	963418	963423	20.7	+	.	Name=PF3D7_1317200_Pf3D7_10_v3+;Alias=;ID=PF3D7_1317200-20-Pf3D7_10_v3;pvalue=0.00848;sequence=AATTCA;
Pf3D7_10_v3	fimo	nucleotide_motif	963259	963264	20.6	-	.	Name=PF3D7_1317200_Pf3D7_10_v3-;Alias=;ID=PF3D7_1317200-21-Pf3D7_10_v3;pvalue=0.00873;sequence=AGCAGA;
Pf3D7_10_v3	fimo	nucleotide_motif	962936	962941	20.6	+	.	Name=PF3D7_1317200_Pf3D7_10_v3+;Alias=;ID=PF3D7_1317200-22-Pf3D7_10_v3;pvalue=0.00873;sequence=AGCAGA;
Pf3D7_10_v3	fimo	nucleotide_motif	981513	981518	42.1	-	.	Name=PF3D7_1317200_Pf3D7_10_v3-;Alias=;ID=PF3D7_1317200-1-Pf3D7_10_v3;pvalue=6.21e-05;sequence=TGCTCA;
Pf3D7_10_v3	fimo	nucleotide_motif	981778	981783	41.4	+	.	Name=PF3D7_1317200_Pf3D7_10_v3+;Alias=;ID=PF3D7_1317200-2-Pf3D7_10_v3;pvalue=7.25e-05;sequence=GGCCCA;
Pf3D7_10_v3	fimo	nucleotide_motif	981659	981664	31.5	-	.	Name=PF3D7_1317200_Pf3D7_10_v3-;Alias=;ID=PF3D7_1317200-3-Pf3D7_10_v3;pvalue=0.000701;sequence=ACCTCA;
Pf3D7_10_v3	fimo	nucleotide_motif	981238	981243	29.4	+	.	Name=PF3D7_1317200_Pf3D7_10_v3+;Alias=;ID=PF3D7_1317200-4-Pf3D7_10_v3;pvalue=0.00115;sequence=AACCCA;
Pf3D7_10_v3	fimo	nucleotide_motif	981124	981129	26.9	+	.	Name=PF3D7_1317200_Pf3D7_10_v3+;Alias=;ID=PF3D7_1317200-5-Pf3D7_10_v3;pvalue=0.00204;sequence=TGCACA;
Pf3D7_10_v3	fimo	nucleotide_motif	981122	981127	26.9	-	.	Name=PF3D7_1317200_Pf3D7_10_v3-;Alias=;ID=PF3D7_1317200-6-Pf3D7_10_v3;pvalue=0.00204;sequence=TGCACA;
Pf3D7_10_v3	fimo	nucleotide_motif	981436	981441	26.9	-	.	Name=PF3D7_1317200_Pf3D7_10_v3-;Alias=;ID=PF3D7_1317200-7-Pf3D7_10_v3;pvalue=0.00204;sequence=TGCACA;
Pf3D7_10_v3	fimo	nucleotide_motif	981777	981782	26.9	-	.	Name=PF3D7_1317200_Pf3D7_10_v3-;Alias=;ID=PF3D7_1317200-8-Pf3D7_10_v3;pvalue=0.00204;sequence=GGGCCA;
Pf3D7_10_v3	fimo	nucleotide_motif	980972	980977	26.8	+	.	Name=PF3D7_1317200_Pf3D7_10_v3+;Alias=;ID=PF3D7_1317200-9-Pf3D7_10_v3;pvalue=0.0021;sequence=GTCTCA;
Pf3D7_10_v3	fimo	nucleotide_motif	981847	981852	26.1	+	.	Name=PF3D7_1317200_Pf3D7_10_v3+;Alias=;ID=PF3D7_1317200-10-Pf3D7_10_v3;pvalue=0.00246;sequence=TGTTCA;
Pf3D7_10_v3	fimo	nucleotide_motif	981243	981248	24.2	+	.	Name=PF3D7_1317200_Pf3D7_10_v3+;Alias=;ID=PF3D7_1317200-11-Pf3D7_10_v3;pvalue=0.00381;sequence=AAGTCA;
Pf3D7_10_v3	fimo	nucleotide_motif	981548	981553	24.2	+	.	Name=PF3D7_1317200_Pf3D7_10_v3+;Alias=;ID=PF3D7_1317200-12-Pf3D7_10_v3;pvalue=0.00381;sequence=AAGTCA;
Pf3D7_10_v3	fimo	nucleotide_motif	981015	981020	22.6	-	.	Name=PF3D7_1317200_Pf3D7_10_v3-;Alias=;ID=PF3D7_1317200-13-Pf3D7_10_v3;pvalue=0.00549;sequence=AGGTGA;
Pf3D7_10_v3	fimo	nucleotide_motif	981858	981863	22.4	-	.	Name=PF3D7_1317200_Pf3D7_10_v3-;Alias=;ID=PF3D7_1317200-14-Pf3D7_10_v3;pvalue=0.00572;sequence=GAATCA;
Pf3D7_10_v3	fimo	nucleotide_motif	981012	981017	22.4	+	.	Name=PF3D7_1317200_Pf3D7_10_v3+;Alias=;ID=PF3D7_1317200-15-Pf3D7_10_v3;pvalue=0.00572;sequence=GAATCA;
Pf3D7_10_v3	fimo	nucleotide_motif	981135	981140	21.9	-	.	Name=PF3D7_1317200_Pf3D7_10_v3-;Alias=;ID=PF3D7_1317200-16-Pf3D7_10_v3;pvalue=0.00641;sequence=GGTTCG;
Pf3D7_10_v3	fimo	nucleotide_motif	981231	981236	21.9	+	.	Name=PF3D7_1317200_Pf3D7_10_v3+;Alias=;ID=PF3D7_1317200-17-Pf3D7_10_v3;pvalue=0.0065;sequence=AGCTAG;
Pf3D7_10_v3	fimo	nucleotide_motif	981513	981518	21.9	+	.	Name=PF3D7_1317200_Pf3D7_10_v3+;Alias=;ID=PF3D7_1317200-18-Pf3D7_10_v3;pvalue=0.0065;sequence=TGAGCA;
Pf3D7_10_v3	fimo	nucleotide_motif	981172	981177	21.5	+	.	Name=PF3D7_1317200_Pf3D7_10_v3+;Alias=;ID=PF3D7_1317200-19-Pf3D7_10_v3;pvalue=0.007;sequence=ACGTCA;
Pf3D7_10_v3	fimo	nucleotide_motif	981755	981760	20.7	-	.	Name=PF3D7_1317200_Pf3D7_10_v3-;Alias=;ID=PF3D7_1317200-20-Pf3D7_10_v3;pvalue=0.00848;sequence=AATTCA;
Pf3D7_10_v3	fimo	nucleotide_motif	981481	981486	20.7	+	.	Name=PF3D7_1317200_Pf3D7_10_v3+;Alias=;ID=PF3D7_1317200-21-Pf3D7_10_v3;pvalue=0.00848;sequence=AATTCA;
Pf3D7_10_v3	fimo	nucleotide_motif	981810	981815	20.6	-	.	Name=PF3D7_1317200_Pf3D7_10_v3-;Alias=;ID=PF3D7_1317200-22-Pf3D7_10_v3;pvalue=0.00869;sequence=ACATCA;
Pf3D7_10_v3	fimo	nucleotide_motif	984322	984327	42.1	+	.	Name=PF3D7_1317200_Pf3D7_10_v3+;Alias=;ID=PF3D7_1317200-1-Pf3D7_10_v3;pvalue=6.21e-05;sequence=TGCTCA;
Pf3D7_10_v3	fimo	nucleotide_motif	983801	983806	33	+	.	Name=PF3D7_1317200_Pf3D7_10_v3+;Alias=;ID=PF3D7_1317200-2-Pf3D7_10_v3;pvalue=0.000501;sequence=AGATCA;
Pf3D7_10_v3	fimo	nucleotide_motif	984372	984377	33	+	.	Name=PF3D7_1317200_Pf3D7_10_v3+;Alias=;ID=PF3D7_1317200-3-Pf3D7_10_v3;pvalue=0.000501;sequence=AGATCA;
Pf3D7_10_v3	fimo	nucleotide_motif	983615	983620	29.6	-	.	Name=PF3D7_1317200_Pf3D7_10_v3-;Alias=;ID=PF3D7_1317200-4-Pf3D7_10_v3;pvalue=0.00109;sequence=AGTTCA;
Pf3D7_10_v3	fimo	nucleotide_motif	984106	984111	26.9	-	.	Name=PF3D7_1317200_Pf3D7_10_v3-;Alias=;ID=PF3D7_1317200-5-Pf3D7_10_v3;pvalue=0.00204;sequence=TGCACA;
Pf3D7_10_v3	fimo	nucleotide_motif	983703	983708	26.8	+	.	Name=PF3D7_1317200_Pf3D7_10_v3+;Alias=;ID=PF3D7_1317200-6-Pf3D7_10_v3;pvalue=0.00207;sequence=TCCTCA;
Pf3D7_10_v3	fimo	nucleotide_motif	983483	983488	26.1	-	.	Name=PF3D7_1317200_Pf3D7_10_v3-;Alias=;ID=PF3D7_1317200-7-Pf3D7_10_v3;pvalue=0.00246;sequence=TGTTCA;
Pf3D7_10_v3	fimo	nucleotide_motif	984144	984149	25.6	+	.	Name=PF3D7_1317200_Pf3D7_10_v3+;Alias=;ID=PF3D7_1317200-8-Pf3D7_10_v3;pvalue=0.00276;sequence=CGTTCA;
Pf3D7_10_v3	fimo	nucleotide_motif	984140	984145	25.6	-	.	Name=PF3D7_1317200_Pf3D7_10_v3-;Alias=;ID=PF3D7_1317200-9-Pf3D7_10_v3;pvalue=0.00276;sequence=CGTTCA;
Pf3D7_10_v3	fimo	nucleotide_motif	983913	983918	25.6	+	.	Name=PF3D7_1317200_Pf3D7_10_v3+;Alias=;ID=PF3D7_1317200-10-Pf3D7_10_v3;pvalue=0.00278;sequence=CACCCA;
Pf3D7_10_v3	fimo	nucleotide_motif	983824	983829	24.7	+	.	Name=PF3D7_1317200_Pf3D7_10_v3+;Alias=;ID=PF3D7_1317200-11-Pf3D7_10_v3;pvalue=0.0034;sequence=TGCTAA;
Pf3D7_10_v3	fimo	nucleotide_motif	983559	983564	23.1	-	.	Name=PF3D7_1317200_Pf3D7_10_v3-;Alias=;ID=PF3D7_1317200-12-Pf3D7_10_v3;pvalue=0.00491;sequence=AAATCA;
Pf3D7_10_v3	fimo	nucleotide_motif	983596	983601	23.1	+	.	Name=PF3D7_1317200_Pf3D7_10_v3+;Alias=;ID=PF3D7_1317200-13-Pf3D7_10_v3;pvalue=0.00491;sequence=AAATCA;
Pf3D7_10_v3	fimo	nucleotide_motif	984224	984229	23.1	+	.	Name=PF3D7_1317200_Pf3D7_10_v3+;Alias=;ID=PF3D7_1317200-14-Pf3D7_10_v3;pvalue=0.00491;sequence=AAATCA;
Pf3D7_10_v3	fimo	nucleotide_motif	983931	983936	23	-	.	Name=PF3D7_1317200_Pf3D7_10_v3-;Alias=;ID=PF3D7_1317200-15-Pf3D7_10_v3;pvalue=0.00498;sequence=ATCCCA;
Pf3D7_10_v3	fimo	nucleotide_motif	983909	983914	23	+	.	Name=PF3D7_1317200_Pf3D7_10_v3+;Alias=;ID=PF3D7_1317200-16-Pf3D7_10_v3;pvalue=0.00498;sequence=ATCCCA;
Pf3D7_10_v3	fimo	nucleotide_motif	983713	983718	22.7	+	.	Name=PF3D7_1317200_Pf3D7_10_v3+;Alias=;ID=PF3D7_1317200-17-Pf3D7_10_v3;pvalue=0.00533;sequence=AGTTCG;
Pf3D7_10_v3	fimo	nucleotide_motif	983804	983809	22.6	-	.	Name=PF3D7_1317200_Pf3D7_10_v3-;Alias=;ID=PF3D7_1317200-18-Pf3D7_10_v3;pvalue=0.00549;sequence=AGGTGA;
Pf3D7_10_v3	fimo	nucleotide_motif	983790	983795	22.1	+	.	Name=PF3D7_1317200_Pf3D7_10_v3+;Alias=;ID=PF3D7_1317200-19-Pf3D7_10_v3;pvalue=0.00618;sequence=TACTCT;
Pf3D7_10_v3	fimo	nucleotide_motif	983500	983505	22	-	.	Name=PF3D7_1317200_Pf3D7_10_v3-;Alias=;ID=PF3D7_1317200-20-Pf3D7_10_v3;pvalue=0.00635;sequence=AACACA;
Pf3D7_10_v3	fimo	nucleotide_motif	984322	984327	21.9	-	.	Name=PF3D7_1317200_Pf3D7_10_v3-;Alias=;ID=PF3D7_1317200-21-Pf3D7_10_v3;pvalue=0.0065;sequence=TGAGCA;
Pf3D7_10_v3	fimo	nucleotide_motif	984249	984254	21.7	+	.	Name=PF3D7_1317200_Pf3D7_10_v3+;Alias=;ID=PF3D7_1317200-22-Pf3D7_10_v3;pvalue=0.00676;sequence=GCCTCT;
Pf3D7_10_v3	fimo	nucleotide_motif	983700	983705	21.6	+	.	Name=PF3D7_1317200_Pf3D7_10_v3+;Alias=;ID=PF3D7_1317200-23-Pf3D7_10_v3;pvalue=0.00694;sequence=ATCTCC;
Pf3D7_10_v3	fimo	nucleotide_motif	983801	983806	21.4	-	.	Name=PF3D7_1317200_Pf3D7_10_v3-;Alias=;ID=PF3D7_1317200-24-Pf3D7_10_v3;pvalue=0.00717;sequence=TGATCT;
Pf3D7_10_v3	fimo	nucleotide_motif	984372	984377	21.4	-	.	Name=PF3D7_1317200_Pf3D7_10_v3-;Alias=;ID=PF3D7_1317200-25-Pf3D7_10_v3;pvalue=0.00717;sequence=TGATCT;
Pf3D7_10_v3	fimo	nucleotide_motif	984082	984087	21.3	-	.	Name=PF3D7_1317200_Pf3D7_10_v3-;Alias=;ID=PF3D7_1317200-26-Pf3D7_10_v3;pvalue=0.00735;sequence=AGAACA;
Pf3D7_10_v3	fimo	nucleotide_motif	984352	984357	21.3	-	.	Name=PF3D7_1317200_Pf3D7_10_v3-;Alias=;ID=PF3D7_1317200-27-Pf3D7_10_v3;pvalue=0.00735;sequence=AGAACA;
Pf3D7_10_v3	fimo	nucleotide_motif	983872	983877	20.7	-	.	Name=PF3D7_1317200_Pf3D7_10_v3-;Alias=;ID=PF3D7_1317200-28-Pf3D7_10_v3;pvalue=0.00851;sequence=TGCTGT;
Pf3D7_10_v3	fimo	nucleotide_motif	986256	986261	42.1	+	.	Name=PF3D7_1317200_Pf3D7_10_v3+;Alias=;ID=PF3D7_1317200-1-Pf3D7_10_v3;pvalue=6.21e-05;sequence=TGCTCA;
Pf3D7_10_v3	fimo	nucleotide_motif	986562	986567	29.6	+	.	Name=PF3D7_1317200_Pf3D7_10_v3+;Alias=;ID=PF3D7_1317200-2-Pf3D7_10_v3;pvalue=0.00109;sequence=AGTTCA;
Pf3D7_10_v3	fimo	nucleotide_motif	986585	986590	26.9	+	.	Name=PF3D7_1317200_Pf3D7_10_v3+;Alias=;ID=PF3D7_1317200-3-Pf3D7_10_v3;pvalue=0.00204;sequence=TGCACA;
Pf3D7_10_v3	fimo	nucleotide_motif	985791	985796	25.2	+	.	Name=PF3D7_1317200_Pf3D7_10_v3+;Alias=;ID=PF3D7_1317200-4-Pf3D7_10_v3;pvalue=0.00302;sequence=TTCTCA;
Pf3D7_10_v3	fimo	nucleotide_motif	986350	986355	24.2	+	.	Name=PF3D7_1317200_Pf3D7_10_v3+;Alias=;ID=PF3D7_1317200-5-Pf3D7_10_v3;pvalue=0.00381;sequence=TGCTTA;
Pf3D7_10_v3	fimo	nucleotide_motif	986031	986036	24.1	+	.	Name=PF3D7_1317200_Pf3D7_10_v3+;Alias=;ID=PF3D7_1317200-6-Pf3D7_10_v3;pvalue=0.00384;sequence=CTCTCA;
Pf3D7_10_v3	fimo	nucleotide_motif	986039	986044	23.1	+	.	Name=PF3D7_1317200_Pf3D7_10_v3+;Alias=;ID=PF3D7_1317200-7-Pf3D7_10_v3;pvalue=0.00491;sequence=AAATCA;
Pf3D7_10_v3	fimo	nucleotide_motif	986521	986526	23.1	+	.	Name=PF3D7_1317200_Pf3D7_10_v3+;Alias=;ID=PF3D7_1317200-8-Pf3D7_10_v3;pvalue=0.00495;sequence=TACTCG;
Pf3D7_10_v3	fimo	nucleotide_motif	986195	986200	23	+	.	Name=PF3D7_1317200_Pf3D7_10_v3+;Alias=;ID=PF3D7_1317200-9-Pf3D7_10_v3;pvalue=0.00498;sequence=ATCCCA;
Pf3D7_10_v3	fimo	nucleotide_motif	985988	985993	22.3	-	.	Name=PF3D7_1317200_Pf3D7_10_v3-;Alias=;ID=PF3D7_1317200-10-Pf3D7_10_v3;pvalue=0.0059;sequence=AGATGA;
Pf3D7_10_v3	fimo	nucleotide_motif	986256	986261	21.9	-	.	Name=PF3D7_1317200_Pf3D7_10_v3-;Alias=;ID=PF3D7_1317200-11-Pf3D7_10_v3;pvalue=0.0065;sequence=TGAGCA;
Pf3D7_10_v3	fimo	nucleotide_motif	986538	986543	21.7	-	.	Name=PF3D7_1317200_Pf3D7_10_v3-;Alias=;ID=PF3D7_1317200-12-Pf3D7_10_v3;pvalue=0.00671;sequence=GGCACT;
Pf3D7_10_v3	fimo	nucleotide_motif	986667	986672	21.7	+	.	Name=PF3D7_1317200_Pf3D7_10_v3+;Alias=;ID=PF3D7_1317200-13-Pf3D7_10_v3;pvalue=0.00671;sequence=AGTTCT;
Pf3D7_10_v3	fimo	nucleotide_motif	986208	986213	21.3	-	.	Name=PF3D7_1317200_Pf3D7_10_v3-;Alias=;ID=PF3D7_1317200-14-Pf3D7_10_v3;pvalue=0.00735;sequence=AGAACA;
Pf3D7_10_v3	fimo	nucleotide_motif	986120	986125	20.7	-	.	Name=PF3D7_1317200_Pf3D7_10_v3-;Alias=;ID=PF3D7_1317200-15-Pf3D7_10_v3;pvalue=0.00848;sequence=AATTCA;
Pf3D7_10_v3	fimo	nucleotide_motif	986262	986267	20.7	+	.	Name=PF3D7_1317200_Pf3D7_10_v3+;Alias=;ID=PF3D7_1317200-16-Pf3D7_10_v3;pvalue=0.00848;sequence=AATTCA;
Pf3D7_10_v3	fimo	nucleotide_motif	986489	986494	20.4	-	.	Name=PF3D7_1317200_Pf3D7_10_v3-;Alias=;ID=PF3D7_1317200-17-Pf3D7_10_v3;pvalue=0.0092;sequence=ATCTCT;
Pf3D7_10_v3	fimo	nucleotide_motif	986029	986034	20.4	+	.	Name=PF3D7_1317200_Pf3D7_10_v3+;Alias=;ID=PF3D7_1317200-18-Pf3D7_10_v3;pvalue=0.0092;sequence=ATCTCT;
Pf3D7_10_v3	fimo	nucleotide_motif	994113	994118	33	-	.	Name=PF3D7_1317200_Pf3D7_10_v3-;Alias=;ID=PF3D7_1317200-1-Pf3D7_10_v3;pvalue=0.000501;sequence=AGATCA;
Pf3D7_10_v3	fimo	nucleotide_motif	994008	994013	29.6	-	.	Name=PF3D7_1317200_Pf3D7_10_v3-;Alias=;ID=PF3D7_1317200-2-Pf3D7_10_v3;pvalue=0.00109;sequence=AGTTCA;
Pf3D7_10_v3	fimo	nucleotide_motif	993943	993948	29.6	+	.	Name=PF3D7_1317200_Pf3D7_10_v3+;Alias=;ID=PF3D7_1317200-3-Pf3D7_10_v3;pvalue=0.00109;sequence=GCCTCA;
Pf3D7_10_v3	fimo	nucleotide_motif	993703	993708	28	-	.	Name=PF3D7_1317200_Pf3D7_10_v3-;Alias=;ID=PF3D7_1317200-4-Pf3D7_10_v3;pvalue=0.00159;sequence=GGTTCA;
Pf3D7_10_v3	fimo	nucleotide_motif	993916	993921	26.9	+	.	Name=PF3D7_1317200_Pf3D7_10_v3+;Alias=;ID=PF3D7_1317200-5-Pf3D7_10_v3;pvalue=0.00204;sequence=TGCACA;
Pf3D7_10_v3	fimo	nucleotide_motif	994102	994107	26.8	+	.	Name=PF3D7_1317200_Pf3D7_10_v3+;Alias=;ID=PF3D7_1317200-6-Pf3D7_10_v3;pvalue=0.00207;sequence=TCCTCA;
Pf3D7_10_v3	fimo	nucleotide_motif	994275	994280	26.1	+	.	Name=PF3D7_1317200_Pf3D7_10_v3+;Alias=;ID=PF3D7_1317200-7-Pf3D7_10_v3;pvalue=0.00246;sequence=TGTTCA;
Pf3D7_10_v3	fimo	nucleotide_motif	993359	993364	25.6	+	.	Name=PF3D7_1317200_Pf3D7_10_v3+;Alias=;ID=PF3D7_1317200-8-Pf3D7_10_v3;pvalue=0.00278;sequence=CACCCA;
Pf3D7_10_v3	fimo	nucleotide_motif	994243	994248	24.7	+	.	Name=PF3D7_1317200_Pf3D7_10_v3+;Alias=;ID=PF3D7_1317200-9-Pf3D7_10_v3;pvalue=0.0034;sequence=TGCTAA;
Pf3D7_10_v3	fimo	nucleotide_motif	993394	993399	24.1	+	.	Name=PF3D7_1317200_Pf3D7_10_v3+;Alias=;ID=PF3D7_1317200-10-Pf3D7_10_v3;pvalue=0.00384;sequence=CTCTCA;
Pf3D7_10_v3	fimo	nucleotide_motif	993380	993385	22.7	+	.	Name=PF3D7_1317200_Pf3D7_10_v3+;Alias=;ID=PF3D7_1317200-11-Pf3D7_10_v3;pvalue=0.0054;sequence=TACGCA;
Pf3D7_10_v3	fimo	nucleotide_motif	994097	994102	22.1	+	.	Name=PF3D7_1317200_Pf3D7_10_v3+;Alias=;ID=PF3D7_1317200-12-Pf3D7_10_v3;pvalue=0.00618;sequence=TACTCT;
Pf3D7_10_v3	fimo	nucleotide_motif	993910	993915	22	+	.	Name=PF3D7_1317200_Pf3D7_10_v3+;Alias=;ID=PF3D7_1317200-13-Pf3D7_10_v3;pvalue=0.00635;sequence=AACACA;
Pf3D7_10_v3	fimo	nucleotide_motif	994171	994176	22	+	.	Name=PF3D7_1317200_Pf3D7_10_v3+;Alias=;ID=PF3D7_1317200-14-Pf3D7_10_v3;pvalue=0.00635;sequence=AACACA;
Pf3D7_10_v3	fimo	nucleotide_motif	994179	994184	22	+	.	Name=PF3D7_1317200_Pf3D7_10_v3+;Alias=;ID=PF3D7_1317200-15-Pf3D7_10_v3;pvalue=0.00635;sequence=AACACA;
Pf3D7_10_v3	fimo	nucleotide_motif	994140	994145	21.6	-	.	Name=PF3D7_1317200_Pf3D7_10_v3-;Alias=;ID=PF3D7_1317200-16-Pf3D7_10_v3;pvalue=0.00684;sequence=AACCCT;
Pf3D7_10_v3	fimo	nucleotide_motif	994113	994118	21.4	+	.	Name=PF3D7_1317200_Pf3D7_10_v3+;Alias=;ID=PF3D7_1317200-17-Pf3D7_10_v3;pvalue=0.00717;sequence=TGATCT;
Pf3D7_10_v3	fimo	nucleotide_motif	993666	993671	20.7	-	.	Name=PF3D7_1317200_Pf3D7_10_v3-;Alias=;ID=PF3D7_1317200-18-Pf3D7_10_v3;pvalue=0.00848;sequence=GACACA;
Pf3D7_10_v3	fimo	nucleotide_motif	993411	993416	20.6	+	.	Name=PF3D7_1317200_Pf3D7_10_v3+;Alias=;ID=PF3D7_1317200-19-Pf3D7_10_v3;pvalue=0.00869;sequence=ACATCA;
Pf3D7_10_v3	fimo	nucleotide_motif	1010367	1010372	33	-	.	Name=PF3D7_1317200_Pf3D7_10_v3-;Alias=;ID=PF3D7_1317200-1-Pf3D7_10_v3;pvalue=0.000501;sequence=AGATCA;
Pf3D7_10_v3	fimo	nucleotide_motif	1010880	1010885	29.6	-	.	Name=PF3D7_1317200_Pf3D7_10_v3-;Alias=;ID=PF3D7_1317200-2-Pf3D7_10_v3;pvalue=0.00109;sequence=AGTTCA;
Pf3D7_10_v3	fimo	nucleotide_motif	1010818	1010823	26.9	+	.	Name=PF3D7_1317200_Pf3D7_10_v3+;Alias=;ID=PF3D7_1317200-3-Pf3D7_10_v3;pvalue=0.00204;sequence=TGCACA;
Pf3D7_10_v3	fimo	nucleotide_motif	1010816	1010821	26.9	-	.	Name=PF3D7_1317200_Pf3D7_10_v3-;Alias=;ID=PF3D7_1317200-4-Pf3D7_10_v3;pvalue=0.00204;sequence=TGCACA;
Pf3D7_10_v3	fimo	nucleotide_motif	1010654	1010659	26.8	-	.	Name=PF3D7_1317200_Pf3D7_10_v3-;Alias=;ID=PF3D7_1317200-5-Pf3D7_10_v3;pvalue=0.0021;sequence=GTCTCA;
Pf3D7_10_v3	fimo	nucleotide_motif	1010781	1010786	26.1	-	.	Name=PF3D7_1317200_Pf3D7_10_v3-;Alias=;ID=PF3D7_1317200-6-Pf3D7_10_v3;pvalue=0.00246;sequence=TGTTCA;
Pf3D7_10_v3	fimo	nucleotide_motif	1010964	1010969	25.2	+	.	Name=PF3D7_1317200_Pf3D7_10_v3+;Alias=;ID=PF3D7_1317200-7-Pf3D7_10_v3;pvalue=0.00302;sequence=TTCTCA;
Pf3D7_10_v3	fimo	nucleotide_motif	1010988	1010993	23.1	-	.	Name=PF3D7_1317200_Pf3D7_10_v3-;Alias=;ID=PF3D7_1317200-8-Pf3D7_10_v3;pvalue=0.00491;sequence=AAATCA;
Pf3D7_10_v3	fimo	nucleotide_motif	1010103	1010108	21.9	-	.	Name=PF3D7_1317200_Pf3D7_10_v3-;Alias=;ID=PF3D7_1317200-9-Pf3D7_10_v3;pvalue=0.0064;sequence=ATCTCG;
Pf3D7_10_v3	fimo	nucleotide_motif	1010367	1010372	21.4	+	.	Name=PF3D7_1317200_Pf3D7_10_v3+;Alias=;ID=PF3D7_1317200-10-Pf3D7_10_v3;pvalue=0.00717;sequence=TGATCT;
Pf3D7_10_v3	fimo	nucleotide_motif	1010360	1010365	21.3	-	.	Name=PF3D7_1317200_Pf3D7_10_v3-;Alias=;ID=PF3D7_1317200-11-Pf3D7_10_v3;pvalue=0.00738;sequence=AGCTAC;
Pf3D7_10_v3	fimo	nucleotide_motif	1010322	1010327	20.7	-	.	Name=PF3D7_1317200_Pf3D7_10_v3-;Alias=;ID=PF3D7_1317200-12-Pf3D7_10_v3;pvalue=0.00848;sequence=AATTCA;
Pf3D7_10_v3	fimo	nucleotide_motif	1014057	1014062	39.2	-	.	Name=PF3D7_1317200_Pf3D7_10_v3-;Alias=;ID=PF3D7_1317200-1-Pf3D7_10_v3;pvalue=0.000121;sequence=TGCCCA;
Pf3D7_10_v3	fimo	nucleotide_motif	1013979	1013984	32.5	-	.	Name=PF3D7_1317200_Pf3D7_10_v3-;Alias=;ID=PF3D7_1317200-2-Pf3D7_10_v3;pvalue=0.000563;sequence=AGCTGA;
Pf3D7_10_v3	fimo	nucleotide_motif	1013595	1013600	29.6	+	.	Name=PF3D7_1317200_Pf3D7_10_v3+;Alias=;ID=PF3D7_1317200-3-Pf3D7_10_v3;pvalue=0.00109;sequence=AGTTCA;
Pf3D7_10_v3	fimo	nucleotide_motif	1013666	1013671	29.5	-	.	Name=PF3D7_1317200_Pf3D7_10_v3-;Alias=;ID=PF3D7_1317200-4-Pf3D7_10_v3;pvalue=0.00112;sequence=TGGTCA;
Pf3D7_10_v3	fimo	nucleotide_motif	1013729	1013734	28	+	.	Name=PF3D7_1317200_Pf3D7_10_v3+;Alias=;ID=PF3D7_1317200-5-Pf3D7_10_v3;pvalue=0.00159;sequence=GGTTCA;
Pf3D7_10_v3	fimo	nucleotide_motif	1014299	1014304	28	-	.	Name=PF3D7_1317200_Pf3D7_10_v3-;Alias=;ID=PF3D7_1317200-6-Pf3D7_10_v3;pvalue=0.00159;sequence=GGTTCA;
Pf3D7_10_v3	fimo	nucleotide_motif	1013774	1013779	27.5	+	.	Name=PF3D7_1317200_Pf3D7_10_v3+;Alias=;ID=PF3D7_1317200-7-Pf3D7_10_v3;pvalue=0.00177;sequence=AGCTAA;
Pf3D7_10_v3	fimo	nucleotide_motif	1013772	1013777	27.5	-	.	Name=PF3D7_1317200_Pf3D7_10_v3-;Alias=;ID=PF3D7_1317200-8-Pf3D7_10_v3;pvalue=0.00177;sequence=AGCTAA;
Pf3D7_10_v3	fimo	nucleotide_motif	1013928	1013933	27.5	-	.	Name=PF3D7_1317200_Pf3D7_10_v3-;Alias=;ID=PF3D7_1317200-9-Pf3D7_10_v3;pvalue=0.00177;sequence=AGCTAA;
Pf3D7_10_v3	fimo	nucleotide_motif	1013962	1013967	27.5	-	.	Name=PF3D7_1317200_Pf3D7_10_v3-;Alias=;ID=PF3D7_1317200-10-Pf3D7_10_v3;pvalue=0.00177;sequence=AGCTAA;
Pf3D7_10_v3	fimo	nucleotide_motif	1013996	1014001	27.5	-	.	Name=PF3D7_1317200_Pf3D7_10_v3-;Alias=;ID=PF3D7_1317200-11-Pf3D7_10_v3;pvalue=0.00177;sequence=AGCTAA;
Pf3D7_10_v3	fimo	nucleotide_motif	1013947	1013952	27.4	+	.	Name=PF3D7_1317200_Pf3D7_10_v3+;Alias=;ID=PF3D7_1317200-12-Pf3D7_10_v3;pvalue=0.00181;sequence=AGCCGA;
Pf3D7_10_v3	fimo	nucleotide_motif	1013945	1013950	26.7	-	.	Name=PF3D7_1317200_Pf3D7_10_v3-;Alias=;ID=PF3D7_1317200-13-Pf3D7_10_v3;pvalue=0.00213;sequence=GGCTAA;
Pf3D7_10_v3	fimo	nucleotide_motif	1014050	1014055	26.6	-	.	Name=PF3D7_1317200_Pf3D7_10_v3-;Alias=;ID=PF3D7_1317200-14-Pf3D7_10_v3;pvalue=0.0022;sequence=AACGCA;
Pf3D7_10_v3	fimo	nucleotide_motif	1013981	1013986	26.4	+	.	Name=PF3D7_1317200_Pf3D7_10_v3+;Alias=;ID=PF3D7_1317200-15-Pf3D7_10_v3;pvalue=0.00229;sequence=AGCTGG;
Pf3D7_10_v3	fimo	nucleotide_motif	1013837	1013842	26.1	+	.	Name=PF3D7_1317200_Pf3D7_10_v3+;Alias=;ID=PF3D7_1317200-16-Pf3D7_10_v3;pvalue=0.00246;sequence=TGTTCA;
Pf3D7_10_v3	fimo	nucleotide_motif	1013916	1013921	26.1	+	.	Name=PF3D7_1317200_Pf3D7_10_v3+;Alias=;ID=PF3D7_1317200-17-Pf3D7_10_v3;pvalue=0.00246;sequence=TGTTCA;
Pf3D7_10_v3	fimo	nucleotide_motif	1014086	1014091	26.1	-	.	Name=PF3D7_1317200_Pf3D7_10_v3-;Alias=;ID=PF3D7_1317200-18-Pf3D7_10_v3;pvalue=0.00246;sequence=TGTTCA;
Pf3D7_10_v3	fimo	nucleotide_motif	1014153	1014158	26.1	+	.	Name=PF3D7_1317200_Pf3D7_10_v3+;Alias=;ID=PF3D7_1317200-19-Pf3D7_10_v3;pvalue=0.00246;sequence=TGTTCA;
Pf3D7_10_v3	fimo	nucleotide_motif	1013724	1013729	25.6	-	.	Name=PF3D7_1317200_Pf3D7_10_v3-;Alias=;ID=PF3D7_1317200-20-Pf3D7_10_v3;pvalue=0.00276;sequence=CGTTCA;
Pf3D7_10_v3	fimo	nucleotide_motif	1014197	1014202	25.5	+	.	Name=PF3D7_1317200_Pf3D7_10_v3+;Alias=;ID=PF3D7_1317200-21-Pf3D7_10_v3;pvalue=0.00281;sequence=AGTCCA;
Pf3D7_10_v3	fimo	nucleotide_motif	1013666	1013671	24.6	+	.	Name=PF3D7_1317200_Pf3D7_10_v3+;Alias=;ID=PF3D7_1317200-22-Pf3D7_10_v3;pvalue=0.00343;sequence=TGACCA;
Pf3D7_10_v3	fimo	nucleotide_motif	1014031	1014036	24.2	-	.	Name=PF3D7_1317200_Pf3D7_10_v3-;Alias=;ID=PF3D7_1317200-23-Pf3D7_10_v3;pvalue=0.00381;sequence=AAGTCA;
Pf3D7_10_v3	fimo	nucleotide_motif	1014175	1014180	24.2	+	.	Name=PF3D7_1317200_Pf3D7_10_v3+;Alias=;ID=PF3D7_1317200-24-Pf3D7_10_v3;pvalue=0.00381;sequence=TGCTTA;
Pf3D7_10_v3	fimo	nucleotide_motif	1013646	1013651	23.1	+	.	Name=PF3D7_1317200_Pf3D7_10_v3+;Alias=;ID=PF3D7_1317200-25-Pf3D7_10_v3;pvalue=0.00491;sequence=AAATCA;
Pf3D7_10_v3	fimo	nucleotide_motif	1014186	1014191	22.4	+	.	Name=PF3D7_1317200_Pf3D7_10_v3+;Alias=;ID=PF3D7_1317200-26-Pf3D7_10_v3;pvalue=0.00572;sequence=GAATCA;
Pf3D7_10_v3	fimo	nucleotide_motif	1014381	1014386	22.2	-	.	Name=PF3D7_1317200_Pf3D7_10_v3-;Alias=;ID=PF3D7_1317200-27-Pf3D7_10_v3;pvalue=0.00597;sequence=AGTTCC;
Pf3D7_10_v3	fimo	nucleotide_motif	1014057	1014062	22	+	.	Name=PF3D7_1317200_Pf3D7_10_v3+;Alias=;ID=PF3D7_1317200-28-Pf3D7_10_v3;pvalue=0.00636;sequence=TGGGCA;
Pf3D7_10_v3	fimo	nucleotide_motif	1014134	1014139	21.3	-	.	Name=PF3D7_1317200_Pf3D7_10_v3-;Alias=;ID=PF3D7_1317200-29-Pf3D7_10_v3;pvalue=0.00735;sequence=AGAACA;
Pf3D7_10_v3	fimo	nucleotide_motif	1014330	1014335	21.3	-	.	Name=PF3D7_1317200_Pf3D7_10_v3-;Alias=;ID=PF3D7_1317200-30-Pf3D7_10_v3;pvalue=0.00735;sequence=AGAACA;
Pf3D7_10_v3	fimo	nucleotide_motif	1013629	1013634	20.7	-	.	Name=PF3D7_1317200_Pf3D7_10_v3-;Alias=;ID=PF3D7_1317200-31-Pf3D7_10_v3;pvalue=0.00848;sequence=AATTCA;
Pf3D7_10_v3	fimo	nucleotide_motif	1014358	1014363	20.7	-	.	Name=PF3D7_1317200_Pf3D7_10_v3-;Alias=;ID=PF3D7_1317200-32-Pf3D7_10_v3;pvalue=0.00848;sequence=AATTCA;
Pf3D7_10_v3	fimo	nucleotide_motif	1013663	1013668	20.5	+	.	Name=PF3D7_1317200_Pf3D7_10_v3+;Alias=;ID=PF3D7_1317200-33-Pf3D7_10_v3;pvalue=0.00899;sequence=ACCTGA;
Pf3D7_10_v3	fimo	nucleotide_motif	1021750	1021755	45.4	+	.	Name=PF3D7_1317200_Pf3D7_10_v3+;Alias=;ID=PF3D7_1317200-1-Pf3D7_10_v3;pvalue=2.87e-05;sequence=AGCTCA;
Pf3D7_10_v3	fimo	nucleotide_motif	1021243	1021248	41.4	+	.	Name=PF3D7_1317200_Pf3D7_10_v3+;Alias=;ID=PF3D7_1317200-2-Pf3D7_10_v3;pvalue=7.17e-05;sequence=AGCCCA;
Pf3D7_10_v3	fimo	nucleotide_motif	1021250	1021255	39.2	-	.	Name=PF3D7_1317200_Pf3D7_10_v3-;Alias=;ID=PF3D7_1317200-3-Pf3D7_10_v3;pvalue=0.000121;sequence=TGCCCA;
Pf3D7_10_v3	fimo	nucleotide_motif	1021388	1021393	31.9	-	.	Name=PF3D7_1317200_Pf3D7_10_v3-;Alias=;ID=PF3D7_1317200-4-Pf3D7_10_v3;pvalue=0.000643;sequence=TGCTCT;
Pf3D7_10_v3	fimo	nucleotide_motif	1021050	1021055	31.7	+	.	Name=PF3D7_1317200_Pf3D7_10_v3+;Alias=;ID=PF3D7_1317200-5-Pf3D7_10_v3;pvalue=0.000672;sequence=AGCCCC;
Pf3D7_10_v3	fimo	nucleotide_motif	1021285	1021290	28.6	+	.	Name=PF3D7_1317200_Pf3D7_10_v3+;Alias=;ID=PF3D7_1317200-6-Pf3D7_10_v3;pvalue=0.00139;sequence=AGGCCA;
Pf3D7_10_v3	fimo	nucleotide_motif	1021081	1021086	28	-	.	Name=PF3D7_1317200_Pf3D7_10_v3-;Alias=;ID=PF3D7_1317200-7-Pf3D7_10_v3;pvalue=0.0016;sequence=CGCTGA;
Pf3D7_10_v3	fimo	nucleotide_motif	1021241	1021246	26.5	-	.	Name=PF3D7_1317200_Pf3D7_10_v3-;Alias=;ID=PF3D7_1317200-8-Pf3D7_10_v3;pvalue=0.00223;sequence=GGCTTA;
Pf3D7_10_v3	fimo	nucleotide_motif	1021408	1021413	26.5	-	.	Name=PF3D7_1317200_Pf3D7_10_v3-;Alias=;ID=PF3D7_1317200-9-Pf3D7_10_v3;pvalue=0.00224;sequence=CCCTCA;
Pf3D7_10_v3	fimo	nucleotide_motif	1021309	1021314	26.1	-	.	Name=PF3D7_1317200_Pf3D7_10_v3-;Alias=;ID=PF3D7_1317200-10-Pf3D7_10_v3;pvalue=0.00246;sequence=TGTTCA;
Pf3D7_10_v3	fimo	nucleotide_motif	1021779	1021784	25.7	+	.	Name=PF3D7_1317200_Pf3D7_10_v3+;Alias=;ID=PF3D7_1317200-11-Pf3D7_10_v3;pvalue=0.00267;sequence=TACCCA;
Pf3D7_10_v3	fimo	nucleotide_motif	1021388	1021393	25.6	+	.	Name=PF3D7_1317200_Pf3D7_10_v3+;Alias=;ID=PF3D7_1317200-12-Pf3D7_10_v3;pvalue=0.00273;sequence=AGAGCA;
Pf3D7_10_v3	fimo	nucleotide_motif	1021700	1021705	25.2	+	.	Name=PF3D7_1317200_Pf3D7_10_v3+;Alias=;ID=PF3D7_1317200-13-Pf3D7_10_v3;pvalue=0.00302;sequence=TTCTCA;
Pf3D7_10_v3	fimo	nucleotide_motif	1021598	1021603	24.2	+	.	Name=PF3D7_1317200_Pf3D7_10_v3+;Alias=;ID=PF3D7_1317200-14-Pf3D7_10_v3;pvalue=0.00381;sequence=AAGTCA;
Pf3D7_10_v3	fimo	nucleotide_motif	1021210	1021215	23	+	.	Name=PF3D7_1317200_Pf3D7_10_v3+;Alias=;ID=PF3D7_1317200-15-Pf3D7_10_v3;pvalue=0.00498;sequence=ATCCCA;
Pf3D7_10_v3	fimo	nucleotide_motif	1021068	1021073	22.9	-	.	Name=PF3D7_1317200_Pf3D7_10_v3-;Alias=;ID=PF3D7_1317200-16-Pf3D7_10_v3;pvalue=0.00516;sequence=AACTGA;
Pf3D7_10_v3	fimo	nucleotide_motif	1021712	1021717	22.9	-	.	Name=PF3D7_1317200_Pf3D7_10_v3-;Alias=;ID=PF3D7_1317200-17-Pf3D7_10_v3;pvalue=0.00516;sequence=AACTGA;
Pf3D7_10_v3	fimo	nucleotide_motif	1021774	1021779	22.8	-	.	Name=PF3D7_1317200_Pf3D7_10_v3-;Alias=;ID=PF3D7_1317200-18-Pf3D7_10_v3;pvalue=0.00523;sequence=AGCCAA;
Pf3D7_10_v3	fimo	nucleotide_motif	1021070	1021075	22.7	+	.	Name=PF3D7_1317200_Pf3D7_10_v3+;Alias=;ID=PF3D7_1317200-19-Pf3D7_10_v3;pvalue=0.00533;sequence=AGTTCG;
Pf3D7_10_v3	fimo	nucleotide_motif	1020899	1020904	22.2	+	.	Name=PF3D7_1317200_Pf3D7_10_v3+;Alias=;ID=PF3D7_1317200-20-Pf3D7_10_v3;pvalue=0.00597;sequence=AGTTCC;
Pf3D7_10_v3	fimo	nucleotide_motif	1021250	1021255	22	+	.	Name=PF3D7_1317200_Pf3D7_10_v3+;Alias=;ID=PF3D7_1317200-21-Pf3D7_10_v3;pvalue=0.00636;sequence=TGGGCA;
Pf3D7_10_v3	fimo	nucleotide_motif	1021120	1021125	21.9	-	.	Name=PF3D7_1317200_Pf3D7_10_v3-;Alias=;ID=PF3D7_1317200-22-Pf3D7_10_v3;pvalue=0.0064;sequence=ATCTCG;
Pf3D7_10_v3	fimo	nucleotide_motif	1021052	1021057	21.9	+	.	Name=PF3D7_1317200_Pf3D7_10_v3+;Alias=;ID=PF3D7_1317200-23-Pf3D7_10_v3;pvalue=0.0064;sequence=CCCCCA;
Pf3D7_10_v3	fimo	nucleotide_motif	1021302	1021307	21.7	-	.	Name=PF3D7_1317200_Pf3D7_10_v3-;Alias=;ID=PF3D7_1317200-24-Pf3D7_10_v3;pvalue=0.00675;sequence=AGCTTG;
Pf3D7_10_v3	fimo	nucleotide_motif	1021283	1021288	21.7	-	.	Name=PF3D7_1317200_Pf3D7_10_v3-;Alias=;ID=PF3D7_1317200-25-Pf3D7_10_v3;pvalue=0.00676;sequence=GCCTCT;
Pf3D7_10_v3	fimo	nucleotide_motif	1021518	1021523	21.7	-	.	Name=PF3D7_1317200_Pf3D7_10_v3-;Alias=;ID=PF3D7_1317200-26-Pf3D7_10_v3;pvalue=0.00679;sequence=TGTCCA;
Pf3D7_10_v3	fimo	nucleotide_motif	1021032	1021037	21.6	-	.	Name=PF3D7_1317200_Pf3D7_10_v3-;Alias=;ID=PF3D7_1317200-27-Pf3D7_10_v3;pvalue=0.00694;sequence=ATCTCC;
Pf3D7_10_v3	fimo	nucleotide_motif	1021731	1021736	21.6	+	.	Name=PF3D7_1317200_Pf3D7_10_v3+;Alias=;ID=PF3D7_1317200-28-Pf3D7_10_v3;pvalue=0.00694;sequence=ATCTCC;
Pf3D7_10_v3	fimo	nucleotide_motif	1020958	1020963	21.3	-	.	Name=PF3D7_1317200_Pf3D7_10_v3-;Alias=;ID=PF3D7_1317200-29-Pf3D7_10_v3;pvalue=0.00735;sequence=AGAACA;
Pf3D7_10_v3	fimo	nucleotide_motif	1021083	1021088	21.3	+	.	Name=PF3D7_1317200_Pf3D7_10_v3+;Alias=;ID=PF3D7_1317200-30-Pf3D7_10_v3;pvalue=0.00742;sequence=AGCGAA;
Pf3D7_10_v3	fimo	nucleotide_motif	1021689	1021694	21.3	+	.	Name=PF3D7_1317200_Pf3D7_10_v3+;Alias=;ID=PF3D7_1317200-31-Pf3D7_10_v3;pvalue=0.00742;sequence=TGCACG;
Pf3D7_10_v3	fimo	nucleotide_motif	1021584	1021589	20.7	+	.	Name=PF3D7_1317200_Pf3D7_10_v3+;Alias=;ID=PF3D7_1317200-32-Pf3D7_10_v3;pvalue=0.00848;sequence=AATTCA;
Pf3D7_10_v3	fimo	nucleotide_motif	1020916	1020921	20.6	+	.	Name=PF3D7_1317200_Pf3D7_10_v3+;Alias=;ID=PF3D7_1317200-33-Pf3D7_10_v3;pvalue=0.00869;sequence=ACATCA;
Pf3D7_10_v3	fimo	nucleotide_motif	1021182	1021187	20.4	-	.	Name=PF3D7_1317200_Pf3D7_10_v3-;Alias=;ID=PF3D7_1317200-34-Pf3D7_10_v3;pvalue=0.0092;sequence=ATCTCT;
Pf3D7_10_v3	fimo	nucleotide_motif	1022580	1022585	39.3	+	.	Name=PF3D7_1317200_Pf3D7_10_v3+;Alias=;ID=PF3D7_1317200-1-Pf3D7_10_v3;pvalue=0.000116;sequence=AGCTCT;
Pf3D7_10_v3	fimo	nucleotide_motif	1022587	1022592	30.6	+	.	Name=PF3D7_1317200_Pf3D7_10_v3+;Alias=;ID=PF3D7_1317200-2-Pf3D7_10_v3;pvalue=0.000878;sequence=TACTCA;
Pf3D7_10_v3	fimo	nucleotide_motif	1022748	1022753	30.4	+	.	Name=PF3D7_1317200_Pf3D7_10_v3+;Alias=;ID=PF3D7_1317200-3-Pf3D7_10_v3;pvalue=0.000911;sequence=CACTCA;
Pf3D7_10_v3	fimo	nucleotide_motif	1022628	1022633	29.6	-	.	Name=PF3D7_1317200_Pf3D7_10_v3-;Alias=;ID=PF3D7_1317200-4-Pf3D7_10_v3;pvalue=0.00109;sequence=AGTTCA;
Pf3D7_10_v3	fimo	nucleotide_motif	1022385	1022390	28.7	-	.	Name=PF3D7_1317200_Pf3D7_10_v3-;Alias=;ID=PF3D7_1317200-5-Pf3D7_10_v3;pvalue=0.00135;sequence=TGCTGA;
Pf3D7_10_v3	fimo	nucleotide_motif	1022292	1022297	28.7	-	.	Name=PF3D7_1317200_Pf3D7_10_v3-;Alias=;ID=PF3D7_1317200-6-Pf3D7_10_v3;pvalue=0.00135;sequence=GGCCCT;
Pf3D7_10_v3	fimo	nucleotide_motif	1022578	1022583	27.5	-	.	Name=PF3D7_1317200_Pf3D7_10_v3-;Alias=;ID=PF3D7_1317200-7-Pf3D7_10_v3;pvalue=0.00177;sequence=AGCTAA;
Pf3D7_10_v3	fimo	nucleotide_motif	1022496	1022501	27	-	.	Name=PF3D7_1317200_Pf3D7_10_v3-;Alias=;ID=PF3D7_1317200-8-Pf3D7_10_v3;pvalue=0.00198;sequence=AGCTTA;
Pf3D7_10_v3	fimo	nucleotide_motif	1022957	1022962	26.9	+	.	Name=PF3D7_1317200_Pf3D7_10_v3+;Alias=;ID=PF3D7_1317200-9-Pf3D7_10_v3;pvalue=0.00204;sequence=TGCACA;
Pf3D7_10_v3	fimo	nucleotide_motif	1022293	1022298	26.9	+	.	Name=PF3D7_1317200_Pf3D7_10_v3+;Alias=;ID=PF3D7_1317200-10-Pf3D7_10_v3;pvalue=0.00204;sequence=GGGCCA;
Pf3D7_10_v3	fimo	nucleotide_motif	1022919	1022924	26.1	-	.	Name=PF3D7_1317200_Pf3D7_10_v3-;Alias=;ID=PF3D7_1317200-11-Pf3D7_10_v3;pvalue=0.00246;sequence=TGTTCA;
Pf3D7_10_v3	fimo	nucleotide_motif	1022744	1022749	25.2	+	.	Name=PF3D7_1317200_Pf3D7_10_v3+;Alias=;ID=PF3D7_1317200-12-Pf3D7_10_v3;pvalue=0.00302;sequence=TTCTCA;
Pf3D7_10_v3	fimo	nucleotide_motif	1022498	1022503	24.6	+	.	Name=PF3D7_1317200_Pf3D7_10_v3+;Alias=;ID=PF3D7_1317200-13-Pf3D7_10_v3;pvalue=0.00346;sequence=AGCTGT;
Pf3D7_10_v3	fimo	nucleotide_motif	1022838	1022843	24.2	+	.	Name=PF3D7_1317200_Pf3D7_10_v3+;Alias=;ID=PF3D7_1317200-14-Pf3D7_10_v3;pvalue=0.00381;sequence=AAGTCA;
Pf3D7_10_v3	fimo	nucleotide_motif	1022219	1022224	24.1	+	.	Name=PF3D7_1317200_Pf3D7_10_v3+;Alias=;ID=PF3D7_1317200-15-Pf3D7_10_v3;pvalue=0.00384;sequence=CTCTCA;
Pf3D7_10_v3	fimo	nucleotide_motif	1022369	1022374	23.1	-	.	Name=PF3D7_1317200_Pf3D7_10_v3-;Alias=;ID=PF3D7_1317200-16-Pf3D7_10_v3;pvalue=0.00491;sequence=AAATCA;
Pf3D7_10_v3	fimo	nucleotide_motif	1022514	1022519	23.1	+	.	Name=PF3D7_1317200_Pf3D7_10_v3+;Alias=;ID=PF3D7_1317200-17-Pf3D7_10_v3;pvalue=0.00491;sequence=AAATCA;
Pf3D7_10_v3	fimo	nucleotide_motif	1022214	1022219	22.7	+	.	Name=PF3D7_1317200_Pf3D7_10_v3+;Alias=;ID=PF3D7_1317200-18-Pf3D7_10_v3;pvalue=0.00536;sequence=TACTCC;
Pf3D7_10_v3	fimo	nucleotide_motif	1022517	1022522	22.6	-	.	Name=PF3D7_1317200_Pf3D7_10_v3-;Alias=;ID=PF3D7_1317200-19-Pf3D7_10_v3;pvalue=0.00549;sequence=AGGTGA;
Pf3D7_10_v3	fimo	nucleotide_motif	1022234	1022239	22.6	+	.	Name=PF3D7_1317200_Pf3D7_10_v3+;Alias=;ID=PF3D7_1317200-20-Pf3D7_10_v3;pvalue=0.00549;sequence=AGGTGA;
Pf3D7_10_v3	fimo	nucleotide_motif	1022424	1022429	22.4	+	.	Name=PF3D7_1317200_Pf3D7_10_v3+;Alias=;ID=PF3D7_1317200-21-Pf3D7_10_v3;pvalue=0.00572;sequence=GAATCA;
Pf3D7_10_v3	fimo	nucleotide_motif	1022483	1022488	22.3	+	.	Name=PF3D7_1317200_Pf3D7_10_v3+;Alias=;ID=PF3D7_1317200-22-Pf3D7_10_v3;pvalue=0.0059;sequence=AGATGA;
Pf3D7_10_v3	fimo	nucleotide_motif	1022188	1022193	22	-	.	Name=PF3D7_1317200_Pf3D7_10_v3-;Alias=;ID=PF3D7_1317200-23-Pf3D7_10_v3;pvalue=0.00635;sequence=AACACA;
Pf3D7_10_v3	fimo	nucleotide_motif	1022907	1022912	22	-	.	Name=PF3D7_1317200_Pf3D7_10_v3-;Alias=;ID=PF3D7_1317200-24-Pf3D7_10_v3;pvalue=0.00635;sequence=AACACA;
Pf3D7_10_v3	fimo	nucleotide_motif	1022087	1022092	22	+	.	Name=PF3D7_1317200_Pf3D7_10_v3+;Alias=;ID=PF3D7_1317200-25-Pf3D7_10_v3;pvalue=0.00635;sequence=AACACA;
Pf3D7_10_v3	fimo	nucleotide_motif	1022961	1022966	21.8	+	.	Name=PF3D7_1317200_Pf3D7_10_v3+;Alias=;ID=PF3D7_1317200-26-Pf3D7_10_v3;pvalue=0.00653;sequence=CACTCT;
Pf3D7_10_v3	fimo	nucleotide_motif	1022100	1022105	21.6	+	.	Name=PF3D7_1317200_Pf3D7_10_v3+;Alias=;ID=PF3D7_1317200-27-Pf3D7_10_v3;pvalue=0.00687;sequence=AGGACA;
Pf3D7_10_v3	fimo	nucleotide_motif	1023030	1023035	21.6	-	.	Name=PF3D7_1317200_Pf3D7_10_v3-;Alias=;ID=PF3D7_1317200-28-Pf3D7_10_v3;pvalue=0.00691;sequence=GGATGA;
Pf3D7_10_v3	fimo	nucleotide_motif	1022271	1022276	20.7	-	.	Name=PF3D7_1317200_Pf3D7_10_v3-;Alias=;ID=PF3D7_1317200-29-Pf3D7_10_v3;pvalue=0.00848;sequence=AATTCA;
Pf3D7_10_v3	fimo	nucleotide_motif	1022226	1022231	20.6	+	.	Name=PF3D7_1317200_Pf3D7_10_v3+;Alias=;ID=PF3D7_1317200-30-Pf3D7_10_v3;pvalue=0.00869;sequence=ACATCA;
Pf3D7_10_v3	fimo	nucleotide_motif	1022379	1022384	20.6	+	.	Name=PF3D7_1317200_Pf3D7_10_v3+;Alias=;ID=PF3D7_1317200-31-Pf3D7_10_v3;pvalue=0.00869;sequence=ACATCA;
Pf3D7_10_v3	fimo	nucleotide_motif	1022358	1022363	20.5	+	.	Name=PF3D7_1317200_Pf3D7_10_v3+;Alias=;ID=PF3D7_1317200-32-Pf3D7_10_v3;pvalue=0.00896;sequence=TAGTCA;
Pf3D7_10_v3	fimo	nucleotide_motif	1021482	1021487	41.4	-	.	Name=PF3D7_1317200_Pf3D7_10_v3-;Alias=;ID=PF3D7_1317200-1-Pf3D7_10_v3;pvalue=7.17e-05;sequence=AGCCCA;
Pf3D7_10_v3	fimo	nucleotide_motif	1021475	1021480	39.2	+	.	Name=PF3D7_1317200_Pf3D7_10_v3+;Alias=;ID=PF3D7_1317200-2-Pf3D7_10_v3;pvalue=0.000121;sequence=TGCCCA;
Pf3D7_10_v3	fimo	nucleotide_motif	1021337	1021342	31.9	+	.	Name=PF3D7_1317200_Pf3D7_10_v3+;Alias=;ID=PF3D7_1317200-3-Pf3D7_10_v3;pvalue=0.000643;sequence=TGCTCT;
Pf3D7_10_v3	fimo	nucleotide_motif	1021675	1021680	31.7	-	.	Name=PF3D7_1317200_Pf3D7_10_v3-;Alias=;ID=PF3D7_1317200-4-Pf3D7_10_v3;pvalue=0.000672;sequence=AGCCCC;
Pf3D7_10_v3	fimo	nucleotide_motif	1021440	1021445	28.6	-	.	Name=PF3D7_1317200_Pf3D7_10_v3-;Alias=;ID=PF3D7_1317200-5-Pf3D7_10_v3;pvalue=0.00139;sequence=AGGCCA;
Pf3D7_10_v3	fimo	nucleotide_motif	1021644	1021649	28	+	.	Name=PF3D7_1317200_Pf3D7_10_v3+;Alias=;ID=PF3D7_1317200-6-Pf3D7_10_v3;pvalue=0.0016;sequence=CGCTGA;
Pf3D7_10_v3	fimo	nucleotide_motif	1022156	1022161	26.9	-	.	Name=PF3D7_1317200_Pf3D7_10_v3-;Alias=;ID=PF3D7_1317200-7-Pf3D7_10_v3;pvalue=0.00204;sequence=TGCACA;
Pf3D7_10_v3	fimo	nucleotide_motif	1021484	1021489	26.5	+	.	Name=PF3D7_1317200_Pf3D7_10_v3+;Alias=;ID=PF3D7_1317200-8-Pf3D7_10_v3;pvalue=0.00223;sequence=GGCTTA;
Pf3D7_10_v3	fimo	nucleotide_motif	1021317	1021322	26.5	+	.	Name=PF3D7_1317200_Pf3D7_10_v3+;Alias=;ID=PF3D7_1317200-9-Pf3D7_10_v3;pvalue=0.00224;sequence=CCCTCA;
Pf3D7_10_v3	fimo	nucleotide_motif	1021416	1021421	26.1	+	.	Name=PF3D7_1317200_Pf3D7_10_v3+;Alias=;ID=PF3D7_1317200-10-Pf3D7_10_v3;pvalue=0.00246;sequence=TGTTCA;
Pf3D7_10_v3	fimo	nucleotide_motif	1022194	1022199	26.1	+	.	Name=PF3D7_1317200_Pf3D7_10_v3+;Alias=;ID=PF3D7_1317200-11-Pf3D7_10_v3;pvalue=0.00246;sequence=TGTTCA;
Pf3D7_10_v3	fimo	nucleotide_motif	1021337	1021342	25.6	-	.	Name=PF3D7_1317200_Pf3D7_10_v3-;Alias=;ID=PF3D7_1317200-12-Pf3D7_10_v3;pvalue=0.00273;sequence=AGAGCA;
Pf3D7_10_v3	fimo	nucleotide_motif	1022027	1022032	25.2	+	.	Name=PF3D7_1317200_Pf3D7_10_v3+;Alias=;ID=PF3D7_1317200-13-Pf3D7_10_v3;pvalue=0.00302;sequence=TTCTCA;
Pf3D7_10_v3	fimo	nucleotide_motif	1021515	1021520	23	-	.	Name=PF3D7_1317200_Pf3D7_10_v3-;Alias=;ID=PF3D7_1317200-14-Pf3D7_10_v3;pvalue=0.00498;sequence=ATCCCA;
Pf3D7_10_v3	fimo	nucleotide_motif	1021657	1021662	22.9	+	.	Name=PF3D7_1317200_Pf3D7_10_v3+;Alias=;ID=PF3D7_1317200-15-Pf3D7_10_v3;pvalue=0.00516;sequence=AACTGA;
Pf3D7_10_v3	fimo	nucleotide_motif	1021655	1021660	22.7	-	.	Name=PF3D7_1317200_Pf3D7_10_v3-;Alias=;ID=PF3D7_1317200-16-Pf3D7_10_v3;pvalue=0.00533;sequence=AGTTCG;
Pf3D7_10_v3	fimo	nucleotide_motif	1022030	1022035	22.3	-	.	Name=PF3D7_1317200_Pf3D7_10_v3-;Alias=;ID=PF3D7_1317200-17-Pf3D7_10_v3;pvalue=0.0059;sequence=AGATGA;
Pf3D7_10_v3	fimo	nucleotide_motif	1021826	1021831	22.2	-	.	Name=PF3D7_1317200_Pf3D7_10_v3-;Alias=;ID=PF3D7_1317200-18-Pf3D7_10_v3;pvalue=0.00597;sequence=AGTTCC;
Pf3D7_10_v3	fimo	nucleotide_motif	1021475	1021480	22	-	.	Name=PF3D7_1317200_Pf3D7_10_v3-;Alias=;ID=PF3D7_1317200-19-Pf3D7_10_v3;pvalue=0.00636;sequence=TGGGCA;
Pf3D7_10_v3	fimo	nucleotide_motif	1021605	1021610	21.9	+	.	Name=PF3D7_1317200_Pf3D7_10_v3+;Alias=;ID=PF3D7_1317200-20-Pf3D7_10_v3;pvalue=0.0064;sequence=ATCTCG;
Pf3D7_10_v3	fimo	nucleotide_motif	1021673	1021678	21.9	-	.	Name=PF3D7_1317200_Pf3D7_10_v3-;Alias=;ID=PF3D7_1317200-21-Pf3D7_10_v3;pvalue=0.0064;sequence=CCCCCA;
Pf3D7_10_v3	fimo	nucleotide_motif	1022152	1022157	21.8	-	.	Name=PF3D7_1317200_Pf3D7_10_v3-;Alias=;ID=PF3D7_1317200-22-Pf3D7_10_v3;pvalue=0.00653;sequence=CACTCT;
Pf3D7_10_v3	fimo	nucleotide_motif	1021423	1021428	21.7	+	.	Name=PF3D7_1317200_Pf3D7_10_v3+;Alias=;ID=PF3D7_1317200-23-Pf3D7_10_v3;pvalue=0.00675;sequence=AGCTTG;
Pf3D7_10_v3	fimo	nucleotide_motif	1021442	1021447	21.7	+	.	Name=PF3D7_1317200_Pf3D7_10_v3+;Alias=;ID=PF3D7_1317200-24-Pf3D7_10_v3;pvalue=0.00676;sequence=GCCTCT;
Pf3D7_10_v3	fimo	nucleotide_motif	1021207	1021212	21.7	+	.	Name=PF3D7_1317200_Pf3D7_10_v3+;Alias=;ID=PF3D7_1317200-25-Pf3D7_10_v3;pvalue=0.00679;sequence=TGTCCA;
Pf3D7_10_v3	fimo	nucleotide_motif	1022083	1022088	21.6	+	.	Name=PF3D7_1317200_Pf3D7_10_v3+;Alias=;ID=PF3D7_1317200-26-Pf3D7_10_v3;pvalue=0.00691;sequence=GGATGA;
Pf3D7_10_v3	fimo	nucleotide_motif	1021693	1021698	21.6	+	.	Name=PF3D7_1317200_Pf3D7_10_v3+;Alias=;ID=PF3D7_1317200-27-Pf3D7_10_v3;pvalue=0.00694;sequence=ATCTCC;
Pf3D7_10_v3	fimo	nucleotide_motif	1021767	1021772	21.3	+	.	Name=PF3D7_1317200_Pf3D7_10_v3+;Alias=;ID=PF3D7_1317200-28-Pf3D7_10_v3;pvalue=0.00735;sequence=AGAACA;
Pf3D7_10_v3	fimo	nucleotide_motif	1021642	1021647	21.3	-	.	Name=PF3D7_1317200_Pf3D7_10_v3-;Alias=;ID=PF3D7_1317200-29-Pf3D7_10_v3;pvalue=0.00742;sequence=AGCGAA;
Pf3D7_10_v3	fimo	nucleotide_motif	1021809	1021814	20.6	-	.	Name=PF3D7_1317200_Pf3D7_10_v3-;Alias=;ID=PF3D7_1317200-30-Pf3D7_10_v3;pvalue=0.00869;sequence=ACATCA;
Pf3D7_10_v3	fimo	nucleotide_motif	1021543	1021548	20.4	+	.	Name=PF3D7_1317200_Pf3D7_10_v3+;Alias=;ID=PF3D7_1317200-31-Pf3D7_10_v3;pvalue=0.0092;sequence=ATCTCT;
Pf3D7_10_v3	fimo	nucleotide_motif	1025603	1025608	39.2	+	.	Name=PF3D7_1317200_Pf3D7_10_v3+;Alias=;ID=PF3D7_1317200-1-Pf3D7_10_v3;pvalue=0.000121;sequence=TGCCCA;
Pf3D7_10_v3	fimo	nucleotide_motif	1025628	1025633	34.8	+	.	Name=PF3D7_1317200_Pf3D7_10_v3+;Alias=;ID=PF3D7_1317200-2-Pf3D7_10_v3;pvalue=0.000329;sequence=AGGTCA;
Pf3D7_10_v3	fimo	nucleotide_motif	1025388	1025393	29.6	+	.	Name=PF3D7_1317200_Pf3D7_10_v3+;Alias=;ID=PF3D7_1317200-3-Pf3D7_10_v3;pvalue=0.00109;sequence=AGTTCA;
Pf3D7_10_v3	fimo	nucleotide_motif	1025601	1025606	29.6	-	.	Name=PF3D7_1317200_Pf3D7_10_v3-;Alias=;ID=PF3D7_1317200-4-Pf3D7_10_v3;pvalue=0.00109;sequence=GGCACA;
Pf3D7_10_v3	fimo	nucleotide_motif	1025383	1025388	26.1	-	.	Name=PF3D7_1317200_Pf3D7_10_v3-;Alias=;ID=PF3D7_1317200-5-Pf3D7_10_v3;pvalue=0.00246;sequence=TGTTCA;
Pf3D7_10_v3	fimo	nucleotide_motif	1025753	1025758	26.1	+	.	Name=PF3D7_1317200_Pf3D7_10_v3+;Alias=;ID=PF3D7_1317200-6-Pf3D7_10_v3;pvalue=0.00246;sequence=TGTTCA;
Pf3D7_10_v3	fimo	nucleotide_motif	1025784	1025789	25.7	-	.	Name=PF3D7_1317200_Pf3D7_10_v3-;Alias=;ID=PF3D7_1317200-7-Pf3D7_10_v3;pvalue=0.0027;sequence=AGATCC;
Pf3D7_10_v3	fimo	nucleotide_motif	1026041	1026046	24.2	-	.	Name=PF3D7_1317200_Pf3D7_10_v3-;Alias=;ID=PF3D7_1317200-8-Pf3D7_10_v3;pvalue=0.00381;sequence=TGCTTA;
Pf3D7_10_v3	fimo	nucleotide_motif	1025784	1025789	22.8	+	.	Name=PF3D7_1317200_Pf3D7_10_v3+;Alias=;ID=PF3D7_1317200-9-Pf3D7_10_v3;pvalue=0.00526;sequence=GGATCT;
Pf3D7_10_v3	fimo	nucleotide_motif	1025619	1025624	22.3	-	.	Name=PF3D7_1317200_Pf3D7_10_v3-;Alias=;ID=PF3D7_1317200-10-Pf3D7_10_v3;pvalue=0.0059;sequence=AGATGA;
Pf3D7_10_v3	fimo	nucleotide_motif	1026075	1026080	22.2	-	.	Name=PF3D7_1317200_Pf3D7_10_v3-;Alias=;ID=PF3D7_1317200-11-Pf3D7_10_v3;pvalue=0.006;sequence=AGTGCA;
Pf3D7_10_v3	fimo	nucleotide_motif	1025466	1025471	22	+	.	Name=PF3D7_1317200_Pf3D7_10_v3+;Alias=;ID=PF3D7_1317200-12-Pf3D7_10_v3;pvalue=0.00635;sequence=AACACA;
Pf3D7_10_v3	fimo	nucleotide_motif	1025603	1025608	22	-	.	Name=PF3D7_1317200_Pf3D7_10_v3-;Alias=;ID=PF3D7_1317200-13-Pf3D7_10_v3;pvalue=0.00636;sequence=TGGGCA;
Pf3D7_10_v3	fimo	nucleotide_motif	1025656	1025661	21.7	-	.	Name=PF3D7_1317200_Pf3D7_10_v3-;Alias=;ID=PF3D7_1317200-14-Pf3D7_10_v3;pvalue=0.00671;sequence=AGTTCT;
Pf3D7_10_v3	fimo	nucleotide_motif	1025932	1025937	21.6	-	.	Name=PF3D7_1317200_Pf3D7_10_v3-;Alias=;ID=PF3D7_1317200-15-Pf3D7_10_v3;pvalue=0.00687;sequence=AGGACA;
Pf3D7_10_v3	fimo	nucleotide_motif	1025564	1025569	21.3	-	.	Name=PF3D7_1317200_Pf3D7_10_v3-;Alias=;ID=PF3D7_1317200-16-Pf3D7_10_v3;pvalue=0.00735;sequence=AGAACA;
Pf3D7_10_v3	fimo	nucleotide_motif	1025904	1025909	20.7	+	.	Name=PF3D7_1317200_Pf3D7_10_v3+;Alias=;ID=PF3D7_1317200-17-Pf3D7_10_v3;pvalue=0.00848;sequence=AATTCA;
Pf3D7_10_v3	fimo	nucleotide_motif	1025956	1025961	20.5	+	.	Name=PF3D7_1317200_Pf3D7_10_v3+;Alias=;ID=PF3D7_1317200-18-Pf3D7_10_v3;pvalue=0.00896;sequence=TAGTCA;
Pf3D7_10_v3	fimo	nucleotide_motif	1025380	1025385	20.5	+	.	Name=PF3D7_1317200_Pf3D7_10_v3+;Alias=;ID=PF3D7_1317200-19-Pf3D7_10_v3;pvalue=0.00899;sequence=ACCTGA;
Pf3D7_10_v3	fimo	nucleotide_motif	1025135	1025140	40.6	-	.	Name=PF3D7_1317200_Pf3D7_10_v3-;Alias=;ID=PF3D7_1317200-1-Pf3D7_10_v3;pvalue=8.68e-05;sequence=AGCGCA;
Pf3D7_10_v3	fimo	nucleotide_motif	1024882	1024887	31.9	-	.	Name=PF3D7_1317200_Pf3D7_10_v3-;Alias=;ID=PF3D7_1317200-2-Pf3D7_10_v3;pvalue=0.000643;sequence=TGCTCT;
Pf3D7_10_v3	fimo	nucleotide_motif	1025112	1025117	28.1	-	.	Name=PF3D7_1317200_Pf3D7_10_v3-;Alias=;ID=PF3D7_1317200-3-Pf3D7_10_v3;pvalue=0.00156;sequence=ATCTCA;
Pf3D7_10_v3	fimo	nucleotide_motif	1025570	1025575	26.1	-	.	Name=PF3D7_1317200_Pf3D7_10_v3-;Alias=;ID=PF3D7_1317200-4-Pf3D7_10_v3;pvalue=0.00246;sequence=TGTTCA;
Pf3D7_10_v3	fimo	nucleotide_motif	1025539	1025544	25.7	+	.	Name=PF3D7_1317200_Pf3D7_10_v3+;Alias=;ID=PF3D7_1317200-5-Pf3D7_10_v3;pvalue=0.0027;sequence=AGATCC;
Pf3D7_10_v3	fimo	nucleotide_motif	1024882	1024887	25.6	+	.	Name=PF3D7_1317200_Pf3D7_10_v3+;Alias=;ID=PF3D7_1317200-6-Pf3D7_10_v3;pvalue=0.00273;sequence=AGAGCA;
Pf3D7_10_v3	fimo	nucleotide_motif	1025282	1025287	24.2	+	.	Name=PF3D7_1317200_Pf3D7_10_v3+;Alias=;ID=PF3D7_1317200-7-Pf3D7_10_v3;pvalue=0.00381;sequence=TGCTTA;
Pf3D7_10_v3	fimo	nucleotide_motif	1025135	1025140	23	+	.	Name=PF3D7_1317200_Pf3D7_10_v3+;Alias=;ID=PF3D7_1317200-8-Pf3D7_10_v3;pvalue=0.00499;sequence=TGCGCT;
Pf3D7_10_v3	fimo	nucleotide_motif	1024799	1024804	22.8	+	.	Name=PF3D7_1317200_Pf3D7_10_v3+;Alias=;ID=PF3D7_1317200-9-Pf3D7_10_v3;pvalue=0.00519;sequence=CGCTTA;
Pf3D7_10_v3	fimo	nucleotide_motif	1025539	1025544	22.8	-	.	Name=PF3D7_1317200_Pf3D7_10_v3-;Alias=;ID=PF3D7_1317200-10-Pf3D7_10_v3;pvalue=0.00526;sequence=GGATCT;
Pf3D7_10_v3	fimo	nucleotide_motif	1024627	1024632	22.3	-	.	Name=PF3D7_1317200_Pf3D7_10_v3-;Alias=;ID=PF3D7_1317200-11-Pf3D7_10_v3;pvalue=0.0059;sequence=AGATGA;
Pf3D7_10_v3	fimo	nucleotide_motif	1024865	1024870	22.3	-	.	Name=PF3D7_1317200_Pf3D7_10_v3-;Alias=;ID=PF3D7_1317200-12-Pf3D7_10_v3;pvalue=0.0059;sequence=AGATGA;
Pf3D7_10_v3	fimo	nucleotide_motif	1025248	1025253	22.2	+	.	Name=PF3D7_1317200_Pf3D7_10_v3+;Alias=;ID=PF3D7_1317200-13-Pf3D7_10_v3;pvalue=0.006;sequence=AGTGCA;
Pf3D7_10_v3	fimo	nucleotide_motif	1024905	1024910	21.7	-	.	Name=PF3D7_1317200_Pf3D7_10_v3-;Alias=;ID=PF3D7_1317200-14-Pf3D7_10_v3;pvalue=0.00679;sequence=TGTCCA;
Pf3D7_10_v3	fimo	nucleotide_motif	1024921	1024926	21.6	-	.	Name=PF3D7_1317200_Pf3D7_10_v3-;Alias=;ID=PF3D7_1317200-15-Pf3D7_10_v3;pvalue=0.00684;sequence=AACCCT;
Pf3D7_10_v3	fimo	nucleotide_motif	1025391	1025396	21.6	+	.	Name=PF3D7_1317200_Pf3D7_10_v3+;Alias=;ID=PF3D7_1317200-16-Pf3D7_10_v3;pvalue=0.00687;sequence=AGGACA;
Pf3D7_10_v3	fimo	nucleotide_motif	1024681	1024686	21.4	+	.	Name=PF3D7_1317200_Pf3D7_10_v3+;Alias=;ID=PF3D7_1317200-17-Pf3D7_10_v3;pvalue=0.00717;sequence=GGTTCC;
Pf3D7_10_v3	fimo	nucleotide_motif	1024876	1024881	21.3	-	.	Name=PF3D7_1317200_Pf3D7_10_v3-;Alias=;ID=PF3D7_1317200-18-Pf3D7_10_v3;pvalue=0.00735;sequence=AGAACA;
Pf3D7_10_v3	fimo	nucleotide_motif	1025419	1025424	20.7	-	.	Name=PF3D7_1317200_Pf3D7_10_v3-;Alias=;ID=PF3D7_1317200-19-Pf3D7_10_v3;pvalue=0.00848;sequence=AATTCA;
Pf3D7_10_v3	fimo	nucleotide_motif	1024907	1024912	20.7	+	.	Name=PF3D7_1317200_Pf3D7_10_v3+;Alias=;ID=PF3D7_1317200-20-Pf3D7_10_v3;pvalue=0.00848;sequence=GACACA;
Pf3D7_10_v3	fimo	nucleotide_motif	1025367	1025372	20.5	-	.	Name=PF3D7_1317200_Pf3D7_10_v3-;Alias=;ID=PF3D7_1317200-21-Pf3D7_10_v3;pvalue=0.00896;sequence=TAGTCA;
Pf3D7_10_v3	fimo	nucleotide_motif	1029748	1029753	29.6	-	.	Name=PF3D7_1317200_Pf3D7_10_v3-;Alias=;ID=PF3D7_1317200-1-Pf3D7_10_v3;pvalue=0.00109;sequence=AGTTCA;
Pf3D7_10_v3	fimo	nucleotide_motif	1030472	1030477	28.8	+	.	Name=PF3D7_1317200_Pf3D7_10_v3+;Alias=;ID=PF3D7_1317200-2-Pf3D7_10_v3;pvalue=0.00132;sequence=TGATCA;
Pf3D7_10_v3	fimo	nucleotide_motif	1030472	1030477	28.8	-	.	Name=PF3D7_1317200_Pf3D7_10_v3-;Alias=;ID=PF3D7_1317200-3-Pf3D7_10_v3;pvalue=0.00132;sequence=TGATCA;
Pf3D7_10_v3	fimo	nucleotide_motif	1030518	1030523	27.5	+	.	Name=PF3D7_1317200_Pf3D7_10_v3+;Alias=;ID=PF3D7_1317200-4-Pf3D7_10_v3;pvalue=0.00177;sequence=AGCTAA;
Pf3D7_10_v3	fimo	nucleotide_motif	1030067	1030072	26.8	+	.	Name=PF3D7_1317200_Pf3D7_10_v3+;Alias=;ID=PF3D7_1317200-5-Pf3D7_10_v3;pvalue=0.00207;sequence=TCCTCA;
Pf3D7_10_v3	fimo	nucleotide_motif	1030225	1030230	26.8	+	.	Name=PF3D7_1317200_Pf3D7_10_v3+;Alias=;ID=PF3D7_1317200-6-Pf3D7_10_v3;pvalue=0.00207;sequence=TCCTCA;
Pf3D7_10_v3	fimo	nucleotide_motif	1029750	1029755	25.8	+	.	Name=PF3D7_1317200_Pf3D7_10_v3+;Alias=;ID=PF3D7_1317200-7-Pf3D7_10_v3;pvalue=0.00263;sequence=AACTCT;
Pf3D7_10_v3	fimo	nucleotide_motif	1030078	1030083	25.5	-	.	Name=PF3D7_1317200_Pf3D7_10_v3-;Alias=;ID=PF3D7_1317200-8-Pf3D7_10_v3;pvalue=0.00281;sequence=AGTCCA;
Pf3D7_10_v3	fimo	nucleotide_motif	1029786	1029791	25.5	+	.	Name=PF3D7_1317200_Pf3D7_10_v3+;Alias=;ID=PF3D7_1317200-9-Pf3D7_10_v3;pvalue=0.00284;sequence=AGGTCT;
Pf3D7_10_v3	fimo	nucleotide_motif	1030080	1030085	24.9	+	.	Name=PF3D7_1317200_Pf3D7_10_v3+;Alias=;ID=PF3D7_1317200-10-Pf3D7_10_v3;pvalue=0.00322;sequence=GACTCT;
Pf3D7_10_v3	fimo	nucleotide_motif	1029781	1029786	24.2	-	.	Name=PF3D7_1317200_Pf3D7_10_v3-;Alias=;ID=PF3D7_1317200-11-Pf3D7_10_v3;pvalue=0.00381;sequence=TGCTTA;
Pf3D7_10_v3	fimo	nucleotide_motif	1029639	1029644	23.1	-	.	Name=PF3D7_1317200_Pf3D7_10_v3-;Alias=;ID=PF3D7_1317200-12-Pf3D7_10_v3;pvalue=0.00491;sequence=AAATCA;
Pf3D7_10_v3	fimo	nucleotide_motif	1030011	1030016	23.1	-	.	Name=PF3D7_1317200_Pf3D7_10_v3-;Alias=;ID=PF3D7_1317200-13-Pf3D7_10_v3;pvalue=0.00491;sequence=AAATCA;
Pf3D7_10_v3	fimo	nucleotide_motif	1030230	1030235	23.1	+	.	Name=PF3D7_1317200_Pf3D7_10_v3+;Alias=;ID=PF3D7_1317200-14-Pf3D7_10_v3;pvalue=0.00491;sequence=AAATCA;
Pf3D7_10_v3	fimo	nucleotide_motif	1030469	1030474	22.9	+	.	Name=PF3D7_1317200_Pf3D7_10_v3+;Alias=;ID=PF3D7_1317200-15-Pf3D7_10_v3;pvalue=0.00516;sequence=AACTGA;
Pf3D7_10_v3	fimo	nucleotide_motif	1030005	1030010	22.8	+	.	Name=PF3D7_1317200_Pf3D7_10_v3+;Alias=;ID=PF3D7_1317200-16-Pf3D7_10_v3;pvalue=0.00523;sequence=ACCTCC;
Pf3D7_10_v3	fimo	nucleotide_motif	1030003	1030008	22.6	-	.	Name=PF3D7_1317200_Pf3D7_10_v3-;Alias=;ID=PF3D7_1317200-17-Pf3D7_10_v3;pvalue=0.00549;sequence=AGGTGA;
Pf3D7_10_v3	fimo	nucleotide_motif	1029832	1029837	22.3	-	.	Name=PF3D7_1317200_Pf3D7_10_v3-;Alias=;ID=PF3D7_1317200-18-Pf3D7_10_v3;pvalue=0.0059;sequence=AGATGA;
Pf3D7_10_v3	fimo	nucleotide_motif	1030040	1030045	22.2	-	.	Name=PF3D7_1317200_Pf3D7_10_v3-;Alias=;ID=PF3D7_1317200-19-Pf3D7_10_v3;pvalue=0.006;sequence=AGTGCA;
Pf3D7_10_v3	fimo	nucleotide_motif	1030193	1030198	21.9	-	.	Name=PF3D7_1317200_Pf3D7_10_v3-;Alias=;ID=PF3D7_1317200-20-Pf3D7_10_v3;pvalue=0.00641;sequence=GGTTCG;
Pf3D7_10_v3	fimo	nucleotide_motif	1030073	1030078	21.8	+	.	Name=PF3D7_1317200_Pf3D7_10_v3+;Alias=;ID=PF3D7_1317200-21-Pf3D7_10_v3;pvalue=0.00653;sequence=CACTCT;
Pf3D7_10_v3	fimo	nucleotide_motif	1030181	1030186	21.3	+	.	Name=PF3D7_1317200_Pf3D7_10_v3+;Alias=;ID=PF3D7_1317200-22-Pf3D7_10_v3;pvalue=0.00735;sequence=AGAACA;
Pf3D7_10_v3	fimo	nucleotide_motif	1030251	1030256	21.3	+	.	Name=PF3D7_1317200_Pf3D7_10_v3+;Alias=;ID=PF3D7_1317200-23-Pf3D7_10_v3;pvalue=0.00735;sequence=AGAACA;
Pf3D7_10_v3	fimo	nucleotide_motif	1030489	1030494	21.3	-	.	Name=PF3D7_1317200_Pf3D7_10_v3-;Alias=;ID=PF3D7_1317200-24-Pf3D7_10_v3;pvalue=0.00738;sequence=AGCTAC;
Pf3D7_10_v3	fimo	nucleotide_motif	1029919	1029924	20.5	-	.	Name=PF3D7_1317200_Pf3D7_10_v3-;Alias=;ID=PF3D7_1317200-25-Pf3D7_10_v3;pvalue=0.00896;sequence=TAGTCA;
Pf3D7_10_v3	fimo	nucleotide_motif	1028729	1028734	45.4	-	.	Name=PF3D7_1317200_Pf3D7_10_v3-;Alias=;ID=PF3D7_1317200-1-Pf3D7_10_v3;pvalue=2.87e-05;sequence=AGCTCA;
Pf3D7_10_v3	fimo	nucleotide_motif	1029403	1029408	42.1	-	.	Name=PF3D7_1317200_Pf3D7_10_v3-;Alias=;ID=PF3D7_1317200-2-Pf3D7_10_v3;pvalue=6.21e-05;sequence=TGCTCA;
Pf3D7_10_v3	fimo	nucleotide_motif	1029360	1029365	35.3	+	.	Name=PF3D7_1317200_Pf3D7_10_v3+;Alias=;ID=PF3D7_1317200-3-Pf3D7_10_v3;pvalue=0.000295;sequence=AACTCA;
Pf3D7_10_v3	fimo	nucleotide_motif	1028939	1028944	33	+	.	Name=PF3D7_1317200_Pf3D7_10_v3+;Alias=;ID=PF3D7_1317200-4-Pf3D7_10_v3;pvalue=0.000501;sequence=AGATCA;
Pf3D7_10_v3	fimo	nucleotide_motif	1029221	1029226	32.1	-	.	Name=PF3D7_1317200_Pf3D7_10_v3-;Alias=;ID=PF3D7_1317200-5-Pf3D7_10_v3;pvalue=0.000609;sequence=CGCTCC;
Pf3D7_10_v3	fimo	nucleotide_motif	1029431	1029436	31.7	+	.	Name=PF3D7_1317200_Pf3D7_10_v3+;Alias=;ID=PF3D7_1317200-6-Pf3D7_10_v3;pvalue=0.000672;sequence=AGCACA;
Pf3D7_10_v3	fimo	nucleotide_motif	1028891	1028896	30.6	-	.	Name=PF3D7_1317200_Pf3D7_10_v3-;Alias=;ID=PF3D7_1317200-7-Pf3D7_10_v3;pvalue=0.000878;sequence=TACTCA;
Pf3D7_10_v3	fimo	nucleotide_motif	1028741	1028746	28.8	+	.	Name=PF3D7_1317200_Pf3D7_10_v3+;Alias=;ID=PF3D7_1317200-8-Pf3D7_10_v3;pvalue=0.00132;sequence=TGATCA;
Pf3D7_10_v3	fimo	nucleotide_motif	1028741	1028746	28.8	-	.	Name=PF3D7_1317200_Pf3D7_10_v3-;Alias=;ID=PF3D7_1317200-9-Pf3D7_10_v3;pvalue=0.00132;sequence=TGATCA;
Pf3D7_10_v3	fimo	nucleotide_motif	1028864	1028869	28.8	+	.	Name=PF3D7_1317200_Pf3D7_10_v3+;Alias=;ID=PF3D7_1317200-10-Pf3D7_10_v3;pvalue=0.00132;sequence=TGATCA;
Pf3D7_10_v3	fimo	nucleotide_motif	1028864	1028869	28.8	-	.	Name=PF3D7_1317200_Pf3D7_10_v3-;Alias=;ID=PF3D7_1317200-11-Pf3D7_10_v3;pvalue=0.00132;sequence=TGATCA;
Pf3D7_10_v3	fimo	nucleotide_motif	1029504	1029509	28	+	.	Name=PF3D7_1317200_Pf3D7_10_v3+;Alias=;ID=PF3D7_1317200-12-Pf3D7_10_v3;pvalue=0.00159;sequence=GGTTCA;
Pf3D7_10_v3	fimo	nucleotide_motif	1029569	1029574	28	+	.	Name=PF3D7_1317200_Pf3D7_10_v3+;Alias=;ID=PF3D7_1317200-13-Pf3D7_10_v3;pvalue=0.00159;sequence=GGTTCA;
Pf3D7_10_v3	fimo	nucleotide_motif	1029623	1029628	27.5	-	.	Name=PF3D7_1317200_Pf3D7_10_v3-;Alias=;ID=PF3D7_1317200-14-Pf3D7_10_v3;pvalue=0.00177;sequence=AGCTAA;
Pf3D7_10_v3	fimo	nucleotide_motif	1028795	1028800	26.8	+	.	Name=PF3D7_1317200_Pf3D7_10_v3+;Alias=;ID=PF3D7_1317200-15-Pf3D7_10_v3;pvalue=0.0021;sequence=GTCTCA;
Pf3D7_10_v3	fimo	nucleotide_motif	1028954	1028959	26.6	-	.	Name=PF3D7_1317200_Pf3D7_10_v3-;Alias=;ID=PF3D7_1317200-16-Pf3D7_10_v3;pvalue=0.0022;sequence=AACGCA;
Pf3D7_10_v3	fimo	nucleotide_motif	1029245	1029250	25.6	+	.	Name=PF3D7_1317200_Pf3D7_10_v3+;Alias=;ID=PF3D7_1317200-17-Pf3D7_10_v3;pvalue=0.00276;sequence=CGTTCA;
Pf3D7_10_v3	fimo	nucleotide_motif	1029499	1029504	25.6	-	.	Name=PF3D7_1317200_Pf3D7_10_v3-;Alias=;ID=PF3D7_1317200-18-Pf3D7_10_v3;pvalue=0.00276;sequence=CGTTCA;
Pf3D7_10_v3	fimo	nucleotide_motif	1029564	1029569	25.6	-	.	Name=PF3D7_1317200_Pf3D7_10_v3-;Alias=;ID=PF3D7_1317200-19-Pf3D7_10_v3;pvalue=0.00276;sequence=CGTTCA;
Pf3D7_10_v3	fimo	nucleotide_motif	1028765	1028770	25.2	-	.	Name=PF3D7_1317200_Pf3D7_10_v3-;Alias=;ID=PF3D7_1317200-20-Pf3D7_10_v3;pvalue=0.00302;sequence=TTCTCA;
Pf3D7_10_v3	fimo	nucleotide_motif	1028901	1028906	24.2	+	.	Name=PF3D7_1317200_Pf3D7_10_v3+;Alias=;ID=PF3D7_1317200-21-Pf3D7_10_v3;pvalue=0.00381;sequence=AAGTCA;
Pf3D7_10_v3	fimo	nucleotide_motif	1028846	1028851	23.1	+	.	Name=PF3D7_1317200_Pf3D7_10_v3+;Alias=;ID=PF3D7_1317200-22-Pf3D7_10_v3;pvalue=0.00491;sequence=AAATCA;
Pf3D7_10_v3	fimo	nucleotide_motif	1028714	1028719	23.1	+	.	Name=PF3D7_1317200_Pf3D7_10_v3+;Alias=;ID=PF3D7_1317200-23-Pf3D7_10_v3;pvalue=0.00495;sequence=TACTCG;
Pf3D7_10_v3	fimo	nucleotide_motif	1028867	1028872	22.9	-	.	Name=PF3D7_1317200_Pf3D7_10_v3-;Alias=;ID=PF3D7_1317200-24-Pf3D7_10_v3;pvalue=0.00516;sequence=AACTGA;
Pf3D7_10_v3	fimo	nucleotide_motif	1029200	1029205	22.8	+	.	Name=PF3D7_1317200_Pf3D7_10_v3+;Alias=;ID=PF3D7_1317200-25-Pf3D7_10_v3;pvalue=0.00523;sequence=ACCTCC;
Pf3D7_10_v3	fimo	nucleotide_motif	1028969	1028974	22.4	+	.	Name=PF3D7_1317200_Pf3D7_10_v3+;Alias=;ID=PF3D7_1317200-26-Pf3D7_10_v3;pvalue=0.00572;sequence=GAATCA;
Pf3D7_10_v3	fimo	nucleotide_motif	1028923	1028928	22.3	+	.	Name=PF3D7_1317200_Pf3D7_10_v3+;Alias=;ID=PF3D7_1317200-27-Pf3D7_10_v3;pvalue=0.0059;sequence=AGATGA;
Pf3D7_10_v3	fimo	nucleotide_motif	1028906	1028911	22	+	.	Name=PF3D7_1317200_Pf3D7_10_v3+;Alias=;ID=PF3D7_1317200-28-Pf3D7_10_v3;pvalue=0.00635;sequence=AACACA;
Pf3D7_10_v3	fimo	nucleotide_motif	1029403	1029408	21.9	+	.	Name=PF3D7_1317200_Pf3D7_10_v3+;Alias=;ID=PF3D7_1317200-29-Pf3D7_10_v3;pvalue=0.0065;sequence=TGAGCA;
Pf3D7_10_v3	fimo	nucleotide_motif	1029248	1029253	21.7	-	.	Name=PF3D7_1317200_Pf3D7_10_v3-;Alias=;ID=PF3D7_1317200-30-Pf3D7_10_v3;pvalue=0.00675;sequence=GGGTGA;
Pf3D7_10_v3	fimo	nucleotide_motif	1028787	1028792	21.7	+	.	Name=PF3D7_1317200_Pf3D7_10_v3+;Alias=;ID=PF3D7_1317200-31-Pf3D7_10_v3;pvalue=0.00679;sequence=TGTCCA;
Pf3D7_10_v3	fimo	nucleotide_motif	1029330	1029335	21.6	+	.	Name=PF3D7_1317200_Pf3D7_10_v3+;Alias=;ID=PF3D7_1317200-32-Pf3D7_10_v3;pvalue=0.00694;sequence=ATCTCC;
Pf3D7_10_v3	fimo	nucleotide_motif	1028939	1028944	21.4	-	.	Name=PF3D7_1317200_Pf3D7_10_v3-;Alias=;ID=PF3D7_1317200-33-Pf3D7_10_v3;pvalue=0.00717;sequence=TGATCT;
Pf3D7_10_v3	fimo	nucleotide_motif	1029652	1029657	21.3	+	.	Name=PF3D7_1317200_Pf3D7_10_v3+;Alias=;ID=PF3D7_1317200-34-Pf3D7_10_v3;pvalue=0.00738;sequence=AGCTAC;
Pf3D7_10_v3	fimo	nucleotide_motif	1029429	1029434	20.7	-	.	Name=PF3D7_1317200_Pf3D7_10_v3-;Alias=;ID=PF3D7_1317200-35-Pf3D7_10_v3;pvalue=0.00851;sequence=TGCTGT;
Pf3D7_10_v3	fimo	nucleotide_motif	1029209	1029214	20.6	+	.	Name=PF3D7_1317200_Pf3D7_10_v3+;Alias=;ID=PF3D7_1317200-36-Pf3D7_10_v3;pvalue=0.00869;sequence=ACATCA;
Pf3D7_10_v3	fimo	nucleotide_motif	1028738	1028743	20.5	+	.	Name=PF3D7_1317200_Pf3D7_10_v3+;Alias=;ID=PF3D7_1317200-37-Pf3D7_10_v3;pvalue=0.00899;sequence=ACCTGA;
Pf3D7_10_v3	fimo	nucleotide_motif	1029267	1029272	20.4	+	.	Name=PF3D7_1317200_Pf3D7_10_v3+;Alias=;ID=PF3D7_1317200-38-Pf3D7_10_v3;pvalue=0.0092;sequence=ATCTCT;
Pf3D7_10_v3	fimo	nucleotide_motif	1031999	1032004	42.1	+	.	Name=PF3D7_1317200_Pf3D7_10_v3+;Alias=;ID=PF3D7_1317200-1-Pf3D7_10_v3;pvalue=6.21e-05;sequence=TGCTCA;
Pf3D7_10_v3	fimo	nucleotide_motif	1031514	1031519	39.1	-	.	Name=PF3D7_1317200_Pf3D7_10_v3-;Alias=;ID=PF3D7_1317200-2-Pf3D7_10_v3;pvalue=0.000123;sequence=GGCGCA;
Pf3D7_10_v3	fimo	nucleotide_motif	1031823	1031828	32.5	-	.	Name=PF3D7_1317200_Pf3D7_10_v3-;Alias=;ID=PF3D7_1317200-3-Pf3D7_10_v3;pvalue=0.000563;sequence=AGCTGA;
Pf3D7_10_v3	fimo	nucleotide_motif	1031502	1031507	31.7	+	.	Name=PF3D7_1317200_Pf3D7_10_v3+;Alias=;ID=PF3D7_1317200-4-Pf3D7_10_v3;pvalue=0.000672;sequence=AGCCCC;
Pf3D7_10_v3	fimo	nucleotide_motif	1031825	1031830	27.5	+	.	Name=PF3D7_1317200_Pf3D7_10_v3+;Alias=;ID=PF3D7_1317200-5-Pf3D7_10_v3;pvalue=0.00177;sequence=AGCTAA;
Pf3D7_10_v3	fimo	nucleotide_motif	1031494	1031499	26.6	+	.	Name=PF3D7_1317200_Pf3D7_10_v3+;Alias=;ID=PF3D7_1317200-6-Pf3D7_10_v3;pvalue=0.0022;sequence=AACGCA;
Pf3D7_10_v3	fimo	nucleotide_motif	1031830	1031835	26.6	+	.	Name=PF3D7_1317200_Pf3D7_10_v3+;Alias=;ID=PF3D7_1317200-7-Pf3D7_10_v3;pvalue=0.0022;sequence=AACGCA;
Pf3D7_10_v3	fimo	nucleotide_motif	1032157	1032162	25	+	.	Name=PF3D7_1317200_Pf3D7_10_v3+;Alias=;ID=PF3D7_1317200-8-Pf3D7_10_v3;pvalue=0.00319;sequence=AGATCT;
Pf3D7_10_v3	fimo	nucleotide_motif	1032157	1032162	25	-	.	Name=PF3D7_1317200_Pf3D7_10_v3-;Alias=;ID=PF3D7_1317200-9-Pf3D7_10_v3;pvalue=0.00319;sequence=AGATCT;
Pf3D7_10_v3	fimo	nucleotide_motif	1031514	1031519	24.6	+	.	Name=PF3D7_1317200_Pf3D7_10_v3+;Alias=;ID=PF3D7_1317200-10-Pf3D7_10_v3;pvalue=0.00343;sequence=TGCGCC;
Pf3D7_10_v3	fimo	nucleotide_motif	1032048	1032053	22	+	.	Name=PF3D7_1317200_Pf3D7_10_v3+;Alias=;ID=PF3D7_1317200-11-Pf3D7_10_v3;pvalue=0.00635;sequence=AACACA;
Pf3D7_10_v3	fimo	nucleotide_motif	1031999	1032004	21.9	-	.	Name=PF3D7_1317200_Pf3D7_10_v3-;Alias=;ID=PF3D7_1317200-12-Pf3D7_10_v3;pvalue=0.0065;sequence=TGAGCA;
Pf3D7_10_v3	fimo	nucleotide_motif	1031603	1031608	21.6	+	.	Name=PF3D7_1317200_Pf3D7_10_v3+;Alias=;ID=PF3D7_1317200-13-Pf3D7_10_v3;pvalue=0.00687;sequence=AGGACA;
Pf3D7_10_v3	fimo	nucleotide_motif	1031507	1031512	20.5	-	.	Name=PF3D7_1317200_Pf3D7_10_v3-;Alias=;ID=PF3D7_1317200-14-Pf3D7_10_v3;pvalue=0.00899;sequence=GGCTAG;
Pf3D7_10_v3	fimo	nucleotide_motif	1045864	1045869	32.5	+	.	Name=PF3D7_1317200_Pf3D7_10_v3+;Alias=;ID=PF3D7_1317200-1-Pf3D7_10_v3;pvalue=0.000563;sequence=AGCTGA;
Pf3D7_10_v3	fimo	nucleotide_motif	1045669	1045674	31.5	-	.	Name=PF3D7_1317200_Pf3D7_10_v3-;Alias=;ID=PF3D7_1317200-2-Pf3D7_10_v3;pvalue=0.000701;sequence=ACCTCA;
Pf3D7_10_v3	fimo	nucleotide_motif	1045591	1045596	29.6	-	.	Name=PF3D7_1317200_Pf3D7_10_v3-;Alias=;ID=PF3D7_1317200-3-Pf3D7_10_v3;pvalue=0.00109;sequence=AGTTCA;
Pf3D7_10_v3	fimo	nucleotide_motif	1045400	1045405	28.7	-	.	Name=PF3D7_1317200_Pf3D7_10_v3-;Alias=;ID=PF3D7_1317200-4-Pf3D7_10_v3;pvalue=0.00135;sequence=TGCTGA;
Pf3D7_10_v3	fimo	nucleotide_motif	1045600	1045605	28.7	-	.	Name=PF3D7_1317200_Pf3D7_10_v3-;Alias=;ID=PF3D7_1317200-5-Pf3D7_10_v3;pvalue=0.00135;sequence=TGCTGA;
Pf3D7_10_v3	fimo	nucleotide_motif	1045304	1045309	26.9	-	.	Name=PF3D7_1317200_Pf3D7_10_v3-;Alias=;ID=PF3D7_1317200-6-Pf3D7_10_v3;pvalue=0.00204;sequence=TGCACA;
Pf3D7_10_v3	fimo	nucleotide_motif	1045386	1045391	26.6	+	.	Name=PF3D7_1317200_Pf3D7_10_v3+;Alias=;ID=PF3D7_1317200-7-Pf3D7_10_v3;pvalue=0.0022;sequence=AACGCA;
Pf3D7_10_v3	fimo	nucleotide_motif	1045429	1045434	26.5	-	.	Name=PF3D7_1317200_Pf3D7_10_v3-;Alias=;ID=PF3D7_1317200-8-Pf3D7_10_v3;pvalue=0.00224;sequence=TGCCCT;
Pf3D7_10_v3	fimo	nucleotide_motif	1045648	1045653	26.4	-	.	Name=PF3D7_1317200_Pf3D7_10_v3-;Alias=;ID=PF3D7_1317200-9-Pf3D7_10_v3;pvalue=0.00227;sequence=AGATCG;
Pf3D7_10_v3	fimo	nucleotide_motif	1046081	1046086	26.1	-	.	Name=PF3D7_1317200_Pf3D7_10_v3-;Alias=;ID=PF3D7_1317200-10-Pf3D7_10_v3;pvalue=0.00246;sequence=TGTTCA;
Pf3D7_10_v3	fimo	nucleotide_motif	1045429	1045434	25.8	+	.	Name=PF3D7_1317200_Pf3D7_10_v3+;Alias=;ID=PF3D7_1317200-11-Pf3D7_10_v3;pvalue=0.00264;sequence=AGGGCA;
Pf3D7_10_v3	fimo	nucleotide_motif	1045292	1045297	25.2	-	.	Name=PF3D7_1317200_Pf3D7_10_v3-;Alias=;ID=PF3D7_1317200-12-Pf3D7_10_v3;pvalue=0.00302;sequence=TTCTCA;
Pf3D7_10_v3	fimo	nucleotide_motif	1045815	1045820	25.2	-	.	Name=PF3D7_1317200_Pf3D7_10_v3-;Alias=;ID=PF3D7_1317200-13-Pf3D7_10_v3;pvalue=0.00302;sequence=TTCTCA;
Pf3D7_10_v3	fimo	nucleotide_motif	1045397	1045402	22.4	+	.	Name=PF3D7_1317200_Pf3D7_10_v3+;Alias=;ID=PF3D7_1317200-14-Pf3D7_10_v3;pvalue=0.00572;sequence=GAATCA;
Pf3D7_10_v3	fimo	nucleotide_motif	1045655	1045660	22.4	+	.	Name=PF3D7_1317200_Pf3D7_10_v3+;Alias=;ID=PF3D7_1317200-15-Pf3D7_10_v3;pvalue=0.00572;sequence=GAATCA;
Pf3D7_10_v3	fimo	nucleotide_motif	1045666	1045671	22.3	+	.	Name=PF3D7_1317200_Pf3D7_10_v3+;Alias=;ID=PF3D7_1317200-16-Pf3D7_10_v3;pvalue=0.0059;sequence=AGATGA;
Pf3D7_10_v3	fimo	nucleotide_motif	1046083	1046088	22	+	.	Name=PF3D7_1317200_Pf3D7_10_v3+;Alias=;ID=PF3D7_1317200-17-Pf3D7_10_v3;pvalue=0.00635;sequence=AACACA;
Pf3D7_10_v3	fimo	nucleotide_motif	1045847	1045852	21.8	-	.	Name=PF3D7_1317200_Pf3D7_10_v3-;Alias=;ID=PF3D7_1317200-18-Pf3D7_10_v3;pvalue=0.00653;sequence=CACTCT;
Pf3D7_10_v3	fimo	nucleotide_motif	1045294	1045299	21.3	+	.	Name=PF3D7_1317200_Pf3D7_10_v3+;Alias=;ID=PF3D7_1317200-19-Pf3D7_10_v3;pvalue=0.00735;sequence=AGAACA;
Pf3D7_10_v3	fimo	nucleotide_motif	1045862	1045867	21.3	-	.	Name=PF3D7_1317200_Pf3D7_10_v3-;Alias=;ID=PF3D7_1317200-20-Pf3D7_10_v3;pvalue=0.00738;sequence=AGCTAC;
Pf3D7_10_v3	fimo	nucleotide_motif	1045622	1045627	20.5	+	.	Name=PF3D7_1317200_Pf3D7_10_v3+;Alias=;ID=PF3D7_1317200-21-Pf3D7_10_v3;pvalue=0.00896;sequence=AGCGTA;
Pf3D7_10_v3	fimo	nucleotide_motif	1045648	1045653	20.4	+	.	Name=PF3D7_1317200_Pf3D7_10_v3+;Alias=;ID=PF3D7_1317200-22-Pf3D7_10_v3;pvalue=0.00903;sequence=CGATCT;
Pf3D7_10_v3	fimo	nucleotide_motif	1052225	1052230	40.9	-	.	Name=PF3D7_1317200_Pf3D7_10_v3-;Alias=;ID=PF3D7_1317200-1-Pf3D7_10_v3;pvalue=8.2e-05;sequence=AGCTCC;
Pf3D7_10_v3	fimo	nucleotide_motif	1051505	1051510	31.9	+	.	Name=PF3D7_1317200_Pf3D7_10_v3+;Alias=;ID=PF3D7_1317200-2-Pf3D7_10_v3;pvalue=0.000643;sequence=TGCTCT;
Pf3D7_10_v3	fimo	nucleotide_motif	1051732	1051737	26.8	-	.	Name=PF3D7_1317200_Pf3D7_10_v3-;Alias=;ID=PF3D7_1317200-3-Pf3D7_10_v3;pvalue=0.00207;sequence=TCCTCA;
Pf3D7_10_v3	fimo	nucleotide_motif	1051329	1051334	26.6	-	.	Name=PF3D7_1317200_Pf3D7_10_v3-;Alias=;ID=PF3D7_1317200-4-Pf3D7_10_v3;pvalue=0.00217;sequence=AACTCC;
Pf3D7_10_v3	fimo	nucleotide_motif	1051710	1051715	26.1	+	.	Name=PF3D7_1317200_Pf3D7_10_v3+;Alias=;ID=PF3D7_1317200-5-Pf3D7_10_v3;pvalue=0.00246;sequence=TGTTCA;
Pf3D7_10_v3	fimo	nucleotide_motif	1051505	1051510	25.6	-	.	Name=PF3D7_1317200_Pf3D7_10_v3-;Alias=;ID=PF3D7_1317200-6-Pf3D7_10_v3;pvalue=0.00273;sequence=AGAGCA;
Pf3D7_10_v3	fimo	nucleotide_motif	1051742	1051747	25.5	+	.	Name=PF3D7_1317200_Pf3D7_10_v3+;Alias=;ID=PF3D7_1317200-7-Pf3D7_10_v3;pvalue=0.00284;sequence=AGGTCT;
Pf3D7_10_v3	fimo	nucleotide_motif	1052043	1052048	24.1	+	.	Name=PF3D7_1317200_Pf3D7_10_v3+;Alias=;ID=PF3D7_1317200-8-Pf3D7_10_v3;pvalue=0.00384;sequence=CTCTCA;
Pf3D7_10_v3	fimo	nucleotide_motif	1051670	1051675	22.7	+	.	Name=PF3D7_1317200_Pf3D7_10_v3+;Alias=;ID=PF3D7_1317200-9-Pf3D7_10_v3;pvalue=0.00533;sequence=GGCACG;
Pf3D7_10_v3	fimo	nucleotide_motif	1051532	1051537	22	+	.	Name=PF3D7_1317200_Pf3D7_10_v3+;Alias=;ID=PF3D7_1317200-10-Pf3D7_10_v3;pvalue=0.00635;sequence=AACACA;
Pf3D7_10_v3	fimo	nucleotide_motif	1051589	1051594	22	+	.	Name=PF3D7_1317200_Pf3D7_10_v3+;Alias=;ID=PF3D7_1317200-11-Pf3D7_10_v3;pvalue=0.00635;sequence=AACACA;
Pf3D7_10_v3	fimo	nucleotide_motif	1051697	1051702	21.7	-	.	Name=PF3D7_1317200_Pf3D7_10_v3-;Alias=;ID=PF3D7_1317200-12-Pf3D7_10_v3;pvalue=0.00671;sequence=AGTTCT;
Pf3D7_10_v3	fimo	nucleotide_motif	1051663	1051668	21.6	-	.	Name=PF3D7_1317200_Pf3D7_10_v3-;Alias=;ID=PF3D7_1317200-13-Pf3D7_10_v3;pvalue=0.00687;sequence=AGGACA;
Pf3D7_10_v3	fimo	nucleotide_motif	1051703	1051708	21.6	+	.	Name=PF3D7_1317200_Pf3D7_10_v3+;Alias=;ID=PF3D7_1317200-14-Pf3D7_10_v3;pvalue=0.00687;sequence=AGGACA;
Pf3D7_10_v3	fimo	nucleotide_motif	1052227	1052232	21.3	+	.	Name=PF3D7_1317200_Pf3D7_10_v3+;Alias=;ID=PF3D7_1317200-15-Pf3D7_10_v3;pvalue=0.00738;sequence=AGCTAC;
Pf3D7_10_v3	fimo	nucleotide_motif	1051832	1051837	20.7	+	.	Name=PF3D7_1317200_Pf3D7_10_v3+;Alias=;ID=PF3D7_1317200-16-Pf3D7_10_v3;pvalue=0.00848;sequence=AATTCA;
Pf3D7_10_v3	fimo	nucleotide_motif	1050608	1050613	29.5	+	.	Name=PF3D7_1317200_Pf3D7_10_v3+;Alias=;ID=PF3D7_1317200-1-Pf3D7_10_v3;pvalue=0.00112;sequence=TGGTCA;
Pf3D7_10_v3	fimo	nucleotide_motif	1050791	1050796	28.1	+	.	Name=PF3D7_1317200_Pf3D7_10_v3+;Alias=;ID=PF3D7_1317200-2-Pf3D7_10_v3;pvalue=0.00156;sequence=ATCTCA;
Pf3D7_10_v3	fimo	nucleotide_motif	1050385	1050390	26.9	-	.	Name=PF3D7_1317200_Pf3D7_10_v3-;Alias=;ID=PF3D7_1317200-3-Pf3D7_10_v3;pvalue=0.00204;sequence=TGCACA;
Pf3D7_10_v3	fimo	nucleotide_motif	1050543	1050548	26.1	+	.	Name=PF3D7_1317200_Pf3D7_10_v3+;Alias=;ID=PF3D7_1317200-4-Pf3D7_10_v3;pvalue=0.00246;sequence=TGTTCA;
Pf3D7_10_v3	fimo	nucleotide_motif	1050608	1050613	24.6	-	.	Name=PF3D7_1317200_Pf3D7_10_v3-;Alias=;ID=PF3D7_1317200-5-Pf3D7_10_v3;pvalue=0.00343;sequence=TGACCA;
Pf3D7_10_v3	fimo	nucleotide_motif	1051183	1051188	24.2	-	.	Name=PF3D7_1317200_Pf3D7_10_v3-;Alias=;ID=PF3D7_1317200-6-Pf3D7_10_v3;pvalue=0.00381;sequence=AAGTCA;
Pf3D7_10_v3	fimo	nucleotide_motif	1050363	1050368	22.9	-	.	Name=PF3D7_1317200_Pf3D7_10_v3-;Alias=;ID=PF3D7_1317200-7-Pf3D7_10_v3;pvalue=0.00516;sequence=AACTGA;
Pf3D7_10_v3	fimo	nucleotide_motif	1050661	1050666	21.6	-	.	Name=PF3D7_1317200_Pf3D7_10_v3-;Alias=;ID=PF3D7_1317200-8-Pf3D7_10_v3;pvalue=0.00687;sequence=AGGACA;
Pf3D7_10_v3	fimo	nucleotide_motif	1050360	1050365	20.6	+	.	Name=PF3D7_1317200_Pf3D7_10_v3+;Alias=;ID=PF3D7_1317200-9-Pf3D7_10_v3;pvalue=0.00869;sequence=ACATCA;
Pf3D7_10_v3	fimo	nucleotide_motif	1057700	1057705	30.6	-	.	Name=PF3D7_1317200_Pf3D7_10_v3-;Alias=;ID=PF3D7_1317200-1-Pf3D7_10_v3;pvalue=0.000878;sequence=TACTCA;
Pf3D7_10_v3	fimo	nucleotide_motif	1057714	1057719	30.6	+	.	Name=PF3D7_1317200_Pf3D7_10_v3+;Alias=;ID=PF3D7_1317200-2-Pf3D7_10_v3;pvalue=0.000878;sequence=TACTCA;
Pf3D7_10_v3	fimo	nucleotide_motif	1058106	1058111	27	-	.	Name=PF3D7_1317200_Pf3D7_10_v3-;Alias=;ID=PF3D7_1317200-3-Pf3D7_10_v3;pvalue=0.00201;sequence=AACTCG;
Pf3D7_10_v3	fimo	nucleotide_motif	1057757	1057762	26.9	+	.	Name=PF3D7_1317200_Pf3D7_10_v3+;Alias=;ID=PF3D7_1317200-4-Pf3D7_10_v3;pvalue=0.00204;sequence=TGCACA;
Pf3D7_10_v3	fimo	nucleotide_motif	1057682	1057687	26.5	-	.	Name=PF3D7_1317200_Pf3D7_10_v3-;Alias=;ID=PF3D7_1317200-5-Pf3D7_10_v3;pvalue=0.00223;sequence=GGCTTA;
Pf3D7_10_v3	fimo	nucleotide_motif	1057444	1057449	26.1	-	.	Name=PF3D7_1317200_Pf3D7_10_v3-;Alias=;ID=PF3D7_1317200-6-Pf3D7_10_v3;pvalue=0.00246;sequence=TGTTCA;
Pf3D7_10_v3	fimo	nucleotide_motif	1057508	1057513	26.1	-	.	Name=PF3D7_1317200_Pf3D7_10_v3-;Alias=;ID=PF3D7_1317200-7-Pf3D7_10_v3;pvalue=0.00246;sequence=TGTTCA;
Pf3D7_10_v3	fimo	nucleotide_motif	1057750	1057755	25.8	+	.	Name=PF3D7_1317200_Pf3D7_10_v3+;Alias=;ID=PF3D7_1317200-8-Pf3D7_10_v3;pvalue=0.00263;sequence=AACTCT;
Pf3D7_10_v3	fimo	nucleotide_motif	1057394	1057399	25.5	+	.	Name=PF3D7_1317200_Pf3D7_10_v3+;Alias=;ID=PF3D7_1317200-9-Pf3D7_10_v3;pvalue=0.00281;sequence=AGTCCA;
Pf3D7_10_v3	fimo	nucleotide_motif	1057325	1057330	24.6	+	.	Name=PF3D7_1317200_Pf3D7_10_v3+;Alias=;ID=PF3D7_1317200-10-Pf3D7_10_v3;pvalue=0.00347;sequence=TGCCGA;
Pf3D7_10_v3	fimo	nucleotide_motif	1057689	1057694	22.3	-	.	Name=PF3D7_1317200_Pf3D7_10_v3-;Alias=;ID=PF3D7_1317200-11-Pf3D7_10_v3;pvalue=0.00594;sequence=GACTGA;
Pf3D7_10_v3	fimo	nucleotide_motif	1057537	1057542	22.1	-	.	Name=PF3D7_1317200_Pf3D7_10_v3-;Alias=;ID=PF3D7_1317200-12-Pf3D7_10_v3;pvalue=0.00618;sequence=TACTCT;
Pf3D7_10_v3	fimo	nucleotide_motif	1057268	1057273	21.7	+	.	Name=PF3D7_1317200_Pf3D7_10_v3+;Alias=;ID=PF3D7_1317200-13-Pf3D7_10_v3;pvalue=0.00671;sequence=AGTTCT;
Pf3D7_10_v3	fimo	nucleotide_motif	1057732	1057737	20.7	+	.	Name=PF3D7_1317200_Pf3D7_10_v3+;Alias=;ID=PF3D7_1317200-14-Pf3D7_10_v3;pvalue=0.00848;sequence=AATTCA;
Pf3D7_10_v3	fimo	nucleotide_motif	1057478	1057483	20.7	+	.	Name=PF3D7_1317200_Pf3D7_10_v3+;Alias=;ID=PF3D7_1317200-15-Pf3D7_10_v3;pvalue=0.00851;sequence=TGCTGT;
Pf3D7_10_v3	fimo	nucleotide_motif	1061000	1061005	44.7	+	.	Name=PF3D7_1317200_Pf3D7_10_v3+;Alias=;ID=PF3D7_1317200-1-Pf3D7_10_v3;pvalue=3.35e-05;sequence=GGCTCA;
Pf3D7_10_v3	fimo	nucleotide_motif	1061420	1061425	32.4	+	.	Name=PF3D7_1317200_Pf3D7_10_v3+;Alias=;ID=PF3D7_1317200-2-Pf3D7_10_v3;pvalue=0.000574;sequence=AGCCCG;
Pf3D7_10_v3	fimo	nucleotide_motif	1061232	1061237	28.7	+	.	Name=PF3D7_1317200_Pf3D7_10_v3+;Alias=;ID=PF3D7_1317200-3-Pf3D7_10_v3;pvalue=0.00135;sequence=TGCTGA;
Pf3D7_10_v3	fimo	nucleotide_motif	1061014	1061019	28.7	-	.	Name=PF3D7_1317200_Pf3D7_10_v3-;Alias=;ID=PF3D7_1317200-4-Pf3D7_10_v3;pvalue=0.00135;sequence=GGCCCT;
Pf3D7_10_v3	fimo	nucleotide_motif	1060932	1060937	26.9	-	.	Name=PF3D7_1317200_Pf3D7_10_v3-;Alias=;ID=PF3D7_1317200-5-Pf3D7_10_v3;pvalue=0.00204;sequence=TGCACA;
Pf3D7_10_v3	fimo	nucleotide_motif	1060967	1060972	26.8	-	.	Name=PF3D7_1317200_Pf3D7_10_v3-;Alias=;ID=PF3D7_1317200-6-Pf3D7_10_v3;pvalue=0.00207;sequence=TCCTCA;
Pf3D7_10_v3	fimo	nucleotide_motif	1060994	1060999	26.8	-	.	Name=PF3D7_1317200_Pf3D7_10_v3-;Alias=;ID=PF3D7_1317200-7-Pf3D7_10_v3;pvalue=0.00207;sequence=TCCTCA;
Pf3D7_10_v3	fimo	nucleotide_motif	1061418	1061423	26.5	-	.	Name=PF3D7_1317200_Pf3D7_10_v3-;Alias=;ID=PF3D7_1317200-8-Pf3D7_10_v3;pvalue=0.00223;sequence=GGCTTA;
Pf3D7_10_v3	fimo	nucleotide_motif	1060952	1060957	26.1	-	.	Name=PF3D7_1317200_Pf3D7_10_v3-;Alias=;ID=PF3D7_1317200-9-Pf3D7_10_v3;pvalue=0.00246;sequence=TGTTCA;
Pf3D7_10_v3	fimo	nucleotide_motif	1061636	1061641	25.7	-	.	Name=PF3D7_1317200_Pf3D7_10_v3-;Alias=;ID=PF3D7_1317200-10-Pf3D7_10_v3;pvalue=0.00267;sequence=TACCCA;
Pf3D7_10_v3	fimo	nucleotide_motif	1061407	1061412	24.2	-	.	Name=PF3D7_1317200_Pf3D7_10_v3-;Alias=;ID=PF3D7_1317200-11-Pf3D7_10_v3;pvalue=0.00381;sequence=AAGTCA;
Pf3D7_10_v3	fimo	nucleotide_motif	1061035	1061040	22.4	+	.	Name=PF3D7_1317200_Pf3D7_10_v3+;Alias=;ID=PF3D7_1317200-12-Pf3D7_10_v3;pvalue=0.00572;sequence=GAATCA;
Pf3D7_10_v3	fimo	nucleotide_motif	1061630	1061635	22.4	-	.	Name=PF3D7_1317200_Pf3D7_10_v3-;Alias=;ID=PF3D7_1317200-13-Pf3D7_10_v3;pvalue=0.00572;sequence=TCCCCA;
Pf3D7_10_v3	fimo	nucleotide_motif	1061627	1061632	22.3	+	.	Name=PF3D7_1317200_Pf3D7_10_v3+;Alias=;ID=PF3D7_1317200-14-Pf3D7_10_v3;pvalue=0.0059;sequence=TGCTGG;
Pf3D7_10_v3	fimo	nucleotide_motif	1060997	1061002	22.1	-	.	Name=PF3D7_1317200_Pf3D7_10_v3-;Alias=;ID=PF3D7_1317200-15-Pf3D7_10_v3;pvalue=0.00618;sequence=GCCTCC;
Pf3D7_10_v3	fimo	nucleotide_motif	1061017	1061022	22.1	+	.	Name=PF3D7_1317200_Pf3D7_10_v3+;Alias=;ID=PF3D7_1317200-16-Pf3D7_10_v3;pvalue=0.00618;sequence=GCCGCA;
Pf3D7_10_v3	fimo	nucleotide_motif	1060825	1060830	21.8	+	.	Name=PF3D7_1317200_Pf3D7_10_v3+;Alias=;ID=PF3D7_1317200-17-Pf3D7_10_v3;pvalue=0.00653;sequence=CACTCT;
Pf3D7_10_v3	fimo	nucleotide_motif	1060949	1060954	21.6	+	.	Name=PF3D7_1317200_Pf3D7_10_v3+;Alias=;ID=PF3D7_1317200-18-Pf3D7_10_v3;pvalue=0.00691;sequence=GGATGA;
Pf3D7_10_v3	fimo	nucleotide_motif	1061015	1061020	20.7	+	.	Name=PF3D7_1317200_Pf3D7_10_v3+;Alias=;ID=PF3D7_1317200-19-Pf3D7_10_v3;pvalue=0.00851;sequence=GGGCCG;
Pf3D7_10_v3	fimo	nucleotide_motif	1067633	1067638	35.3	-	.	Name=PF3D7_1317200_Pf3D7_10_v3-;Alias=;ID=PF3D7_1317200-1-Pf3D7_10_v3;pvalue=0.000295;sequence=AACTCA;
Pf3D7_10_v3	fimo	nucleotide_motif	1068095	1068100	35.3	+	.	Name=PF3D7_1317200_Pf3D7_10_v3+;Alias=;ID=PF3D7_1317200-2-Pf3D7_10_v3;pvalue=0.000295;sequence=AACTCA;
Pf3D7_10_v3	fimo	nucleotide_motif	1067609	1067614	35.2	-	.	Name=PF3D7_1317200_Pf3D7_10_v3-;Alias=;ID=PF3D7_1317200-3-Pf3D7_10_v3;pvalue=0.0003;sequence=GGCTCT;
Pf3D7_10_v3	fimo	nucleotide_motif	1068035	1068040	28.8	+	.	Name=PF3D7_1317200_Pf3D7_10_v3+;Alias=;ID=PF3D7_1317200-4-Pf3D7_10_v3;pvalue=0.00132;sequence=TGATCA;
Pf3D7_10_v3	fimo	nucleotide_motif	1068035	1068040	28.8	-	.	Name=PF3D7_1317200_Pf3D7_10_v3-;Alias=;ID=PF3D7_1317200-5-Pf3D7_10_v3;pvalue=0.00132;sequence=TGATCA;
Pf3D7_10_v3	fimo	nucleotide_motif	1067993	1067998	28	-	.	Name=PF3D7_1317200_Pf3D7_10_v3-;Alias=;ID=PF3D7_1317200-6-Pf3D7_10_v3;pvalue=0.00159;sequence=GGTTCA;
Pf3D7_10_v3	fimo	nucleotide_motif	1067611	1067616	27.4	+	.	Name=PF3D7_1317200_Pf3D7_10_v3+;Alias=;ID=PF3D7_1317200-7-Pf3D7_10_v3;pvalue=0.00181;sequence=AGCCGA;
Pf3D7_10_v3	fimo	nucleotide_motif	1068435	1068440	26.9	-	.	Name=PF3D7_1317200_Pf3D7_10_v3-;Alias=;ID=PF3D7_1317200-8-Pf3D7_10_v3;pvalue=0.00204;sequence=TGCACA;
Pf3D7_10_v3	fimo	nucleotide_motif	1067649	1067654	26.8	+	.	Name=PF3D7_1317200_Pf3D7_10_v3+;Alias=;ID=PF3D7_1317200-9-Pf3D7_10_v3;pvalue=0.00207;sequence=TCCTCA;
Pf3D7_10_v3	fimo	nucleotide_motif	1067852	1067857	26.8	-	.	Name=PF3D7_1317200_Pf3D7_10_v3-;Alias=;ID=PF3D7_1317200-10-Pf3D7_10_v3;pvalue=0.00207;sequence=TCCTCA;
Pf3D7_10_v3	fimo	nucleotide_motif	1067505	1067510	26.1	+	.	Name=PF3D7_1317200_Pf3D7_10_v3+;Alias=;ID=PF3D7_1317200-11-Pf3D7_10_v3;pvalue=0.00246;sequence=TGTTCA;
Pf3D7_10_v3	fimo	nucleotide_motif	1068420	1068425	26.1	-	.	Name=PF3D7_1317200_Pf3D7_10_v3-;Alias=;ID=PF3D7_1317200-12-Pf3D7_10_v3;pvalue=0.00246;sequence=TGTTCA;
Pf3D7_10_v3	fimo	nucleotide_motif	1068299	1068304	25.5	+	.	Name=PF3D7_1317200_Pf3D7_10_v3+;Alias=;ID=PF3D7_1317200-13-Pf3D7_10_v3;pvalue=0.00281;sequence=AGTCCA;
Pf3D7_10_v3	fimo	nucleotide_motif	1068047	1068052	25.2	+	.	Name=PF3D7_1317200_Pf3D7_10_v3+;Alias=;ID=PF3D7_1317200-14-Pf3D7_10_v3;pvalue=0.00302;sequence=TTCTCA;
Pf3D7_10_v3	fimo	nucleotide_motif	1068297	1068302	24.9	-	.	Name=PF3D7_1317200_Pf3D7_10_v3-;Alias=;ID=PF3D7_1317200-15-Pf3D7_10_v3;pvalue=0.00322;sequence=GACTCT;
Pf3D7_10_v3	fimo	nucleotide_motif	1068295	1068300	24.1	-	.	Name=PF3D7_1317200_Pf3D7_10_v3-;Alias=;ID=PF3D7_1317200-16-Pf3D7_10_v3;pvalue=0.00384;sequence=CTCTCA;
Pf3D7_10_v3	fimo	nucleotide_motif	1068053	1068058	23.1	-	.	Name=PF3D7_1317200_Pf3D7_10_v3-;Alias=;ID=PF3D7_1317200-17-Pf3D7_10_v3;pvalue=0.00491;sequence=AAATCA;
Pf3D7_10_v3	fimo	nucleotide_motif	1068280	1068285	23.1	-	.	Name=PF3D7_1317200_Pf3D7_10_v3-;Alias=;ID=PF3D7_1317200-18-Pf3D7_10_v3;pvalue=0.00491;sequence=AAATCA;
Pf3D7_10_v3	fimo	nucleotide_motif	1068449	1068454	23.1	+	.	Name=PF3D7_1317200_Pf3D7_10_v3+;Alias=;ID=PF3D7_1317200-19-Pf3D7_10_v3;pvalue=0.00491;sequence=AAATCA;
Pf3D7_10_v3	fimo	nucleotide_motif	1067882	1067887	22.7	+	.	Name=PF3D7_1317200_Pf3D7_10_v3+;Alias=;ID=PF3D7_1317200-20-Pf3D7_10_v3;pvalue=0.00536;sequence=TACTCC;
Pf3D7_10_v3	fimo	nucleotide_motif	1067575	1067580	22.4	+	.	Name=PF3D7_1317200_Pf3D7_10_v3+;Alias=;ID=PF3D7_1317200-21-Pf3D7_10_v3;pvalue=0.00573;sequence=GTCCCA;
Pf3D7_10_v3	fimo	nucleotide_motif	1067564	1067569	22.3	-	.	Name=PF3D7_1317200_Pf3D7_10_v3-;Alias=;ID=PF3D7_1317200-22-Pf3D7_10_v3;pvalue=0.0059;sequence=AGATGA;
Pf3D7_10_v3	fimo	nucleotide_motif	1067771	1067776	22.3	+	.	Name=PF3D7_1317200_Pf3D7_10_v3+;Alias=;ID=PF3D7_1317200-23-Pf3D7_10_v3;pvalue=0.0059;sequence=AGATGA;
Pf3D7_10_v3	fimo	nucleotide_motif	1068230	1068235	22.3	+	.	Name=PF3D7_1317200_Pf3D7_10_v3+;Alias=;ID=PF3D7_1317200-24-Pf3D7_10_v3;pvalue=0.0059;sequence=AGATGA;
Pf3D7_10_v3	fimo	nucleotide_motif	1068277	1068282	22.3	+	.	Name=PF3D7_1317200_Pf3D7_10_v3+;Alias=;ID=PF3D7_1317200-25-Pf3D7_10_v3;pvalue=0.0059;sequence=AGATGA;
Pf3D7_10_v3	fimo	nucleotide_motif	1068103	1068108	22.1	-	.	Name=PF3D7_1317200_Pf3D7_10_v3-;Alias=;ID=PF3D7_1317200-26-Pf3D7_10_v3;pvalue=0.00618;sequence=TACTCT;
Pf3D7_10_v3	fimo	nucleotide_motif	1067686	1067691	21.7	-	.	Name=PF3D7_1317200_Pf3D7_10_v3-;Alias=;ID=PF3D7_1317200-27-Pf3D7_10_v3;pvalue=0.00671;sequence=AGTTCT;
Pf3D7_10_v3	fimo	nucleotide_motif	1068138	1068143	21.7	-	.	Name=PF3D7_1317200_Pf3D7_10_v3-;Alias=;ID=PF3D7_1317200-28-Pf3D7_10_v3;pvalue=0.00679;sequence=TGTCCA;
Pf3D7_10_v3	fimo	nucleotide_motif	1068069	1068074	21.7	+	.	Name=PF3D7_1317200_Pf3D7_10_v3+;Alias=;ID=PF3D7_1317200-29-Pf3D7_10_v3;pvalue=0.00679;sequence=TGTCCA;
Pf3D7_10_v3	fimo	nucleotide_motif	1067520	1067525	21.3	+	.	Name=PF3D7_1317200_Pf3D7_10_v3+;Alias=;ID=PF3D7_1317200-30-Pf3D7_10_v3;pvalue=0.00735;sequence=AGAACA;
Pf3D7_10_v3	fimo	nucleotide_motif	1068109	1068114	21.3	+	.	Name=PF3D7_1317200_Pf3D7_10_v3+;Alias=;ID=PF3D7_1317200-31-Pf3D7_10_v3;pvalue=0.00735;sequence=AGAACA;
Pf3D7_10_v3	fimo	nucleotide_motif	1067663	1067668	20.7	+	.	Name=PF3D7_1317200_Pf3D7_10_v3+;Alias=;ID=PF3D7_1317200-32-Pf3D7_10_v3;pvalue=0.00848;sequence=AATTCA;
Pf3D7_10_v3	fimo	nucleotide_motif	1067984	1067989	20.7	+	.	Name=PF3D7_1317200_Pf3D7_10_v3+;Alias=;ID=PF3D7_1317200-33-Pf3D7_10_v3;pvalue=0.00848;sequence=AATTCA;
Pf3D7_10_v3	fimo	nucleotide_motif	1068380	1068385	20.7	+	.	Name=PF3D7_1317200_Pf3D7_10_v3+;Alias=;ID=PF3D7_1317200-34-Pf3D7_10_v3;pvalue=0.00848;sequence=AATTCA;
Pf3D7_10_v3	fimo	nucleotide_motif	1067822	1067827	20.6	-	.	Name=PF3D7_1317200_Pf3D7_10_v3-;Alias=;ID=PF3D7_1317200-35-Pf3D7_10_v3;pvalue=0.00869;sequence=ACATCA;
Pf3D7_10_v3	fimo	nucleotide_motif	1087937	1087942	45.4	+	.	Name=PF3D7_1317200_Pf3D7_10_v3+;Alias=;ID=PF3D7_1317200-1-Pf3D7_10_v3;pvalue=2.87e-05;sequence=AGCTCA;
Pf3D7_10_v3	fimo	nucleotide_motif	1087935	1087940	32.5	-	.	Name=PF3D7_1317200_Pf3D7_10_v3-;Alias=;ID=PF3D7_1317200-2-Pf3D7_10_v3;pvalue=0.000563;sequence=AGCTGA;
Pf3D7_10_v3	fimo	nucleotide_motif	1087048	1087053	32.4	-	.	Name=PF3D7_1317200_Pf3D7_10_v3-;Alias=;ID=PF3D7_1317200-3-Pf3D7_10_v3;pvalue=0.000569;sequence=TGCTCC;
Pf3D7_10_v3	fimo	nucleotide_motif	1086985	1086990	29.6	+	.	Name=PF3D7_1317200_Pf3D7_10_v3+;Alias=;ID=PF3D7_1317200-4-Pf3D7_10_v3;pvalue=0.00109;sequence=AGTTCA;
Pf3D7_10_v3	fimo	nucleotide_motif	1087949	1087954	29.6	-	.	Name=PF3D7_1317200_Pf3D7_10_v3-;Alias=;ID=PF3D7_1317200-5-Pf3D7_10_v3;pvalue=0.00109;sequence=GGCACA;
Pf3D7_10_v3	fimo	nucleotide_motif	1087829	1087834	26.9	+	.	Name=PF3D7_1317200_Pf3D7_10_v3+;Alias=;ID=PF3D7_1317200-6-Pf3D7_10_v3;pvalue=0.00204;sequence=TGCACA;
Pf3D7_10_v3	fimo	nucleotide_motif	1087090	1087095	26.6	+	.	Name=PF3D7_1317200_Pf3D7_10_v3+;Alias=;ID=PF3D7_1317200-7-Pf3D7_10_v3;pvalue=0.0022;sequence=AACGCA;
Pf3D7_10_v3	fimo	nucleotide_motif	1087269	1087274	25.6	-	.	Name=PF3D7_1317200_Pf3D7_10_v3-;Alias=;ID=PF3D7_1317200-8-Pf3D7_10_v3;pvalue=0.00276;sequence=CGTTCA;
Pf3D7_10_v3	fimo	nucleotide_motif	1087295	1087300	25.2	-	.	Name=PF3D7_1317200_Pf3D7_10_v3-;Alias=;ID=PF3D7_1317200-9-Pf3D7_10_v3;pvalue=0.00302;sequence=TTCTCA;
Pf3D7_10_v3	fimo	nucleotide_motif	1087617	1087622	24.9	+	.	Name=PF3D7_1317200_Pf3D7_10_v3+;Alias=;ID=PF3D7_1317200-10-Pf3D7_10_v3;pvalue=0.00322;sequence=GACTCT;
Pf3D7_10_v3	fimo	nucleotide_motif	1087048	1087053	24.1	+	.	Name=PF3D7_1317200_Pf3D7_10_v3+;Alias=;ID=PF3D7_1317200-11-Pf3D7_10_v3;pvalue=0.00385;sequence=GGAGCA;
Pf3D7_10_v3	fimo	nucleotide_motif	1087223	1087228	22	+	.	Name=PF3D7_1317200_Pf3D7_10_v3+;Alias=;ID=PF3D7_1317200-12-Pf3D7_10_v3;pvalue=0.00635;sequence=AACACA;
Pf3D7_10_v3	fimo	nucleotide_motif	1087065	1087070	22	-	.	Name=PF3D7_1317200_Pf3D7_10_v3-;Alias=;ID=PF3D7_1317200-13-Pf3D7_10_v3;pvalue=0.00636;sequence=AACCCC;
Pf3D7_10_v3	fimo	nucleotide_motif	1087800	1087805	21.6	+	.	Name=PF3D7_1317200_Pf3D7_10_v3+;Alias=;ID=PF3D7_1317200-14-Pf3D7_10_v3;pvalue=0.00687;sequence=AGGACA;
Pf3D7_10_v3	fimo	nucleotide_motif	1087431	1087436	21.6	+	.	Name=PF3D7_1317200_Pf3D7_10_v3+;Alias=;ID=PF3D7_1317200-15-Pf3D7_10_v3;pvalue=0.00697;sequence=ATCGCA;
Pf3D7_10_v3	fimo	nucleotide_motif	1087528	1087533	20.7	-	.	Name=PF3D7_1317200_Pf3D7_10_v3-;Alias=;ID=PF3D7_1317200-16-Pf3D7_10_v3;pvalue=0.00848;sequence=AATTCA;
Pf3D7_10_v3	fimo	nucleotide_motif	1087698	1087703	20.7	+	.	Name=PF3D7_1317200_Pf3D7_10_v3+;Alias=;ID=PF3D7_1317200-17-Pf3D7_10_v3;pvalue=0.00848;sequence=AATTCA;
Pf3D7_10_v3	fimo	nucleotide_motif	1087932	1087937	20.7	+	.	Name=PF3D7_1317200_Pf3D7_10_v3+;Alias=;ID=PF3D7_1317200-18-Pf3D7_10_v3;pvalue=0.00848;sequence=AATTCA;
Pf3D7_10_v3	fimo	nucleotide_motif	1087422	1087427	20.6	+	.	Name=PF3D7_1317200_Pf3D7_10_v3+;Alias=;ID=PF3D7_1317200-19-Pf3D7_10_v3;pvalue=0.00869;sequence=ACATCA;
Pf3D7_10_v3	fimo	nucleotide_motif	1091076	1091081	31.7	-	.	Name=PF3D7_1317200_Pf3D7_10_v3-;Alias=;ID=PF3D7_1317200-1-Pf3D7_10_v3;pvalue=0.000672;sequence=AGCACA;
Pf3D7_10_v3	fimo	nucleotide_motif	1091360	1091365	31.7	+	.	Name=PF3D7_1317200_Pf3D7_10_v3+;Alias=;ID=PF3D7_1317200-2-Pf3D7_10_v3;pvalue=0.000672;sequence=AGCACA;
Pf3D7_10_v3	fimo	nucleotide_motif	1091468	1091473	30.6	+	.	Name=PF3D7_1317200_Pf3D7_10_v3+;Alias=;ID=PF3D7_1317200-3-Pf3D7_10_v3;pvalue=0.000878;sequence=TACTCA;
Pf3D7_10_v3	fimo	nucleotide_motif	1091642	1091647	29.6	+	.	Name=PF3D7_1317200_Pf3D7_10_v3+;Alias=;ID=PF3D7_1317200-4-Pf3D7_10_v3;pvalue=0.00109;sequence=AGTTCA;
Pf3D7_10_v3	fimo	nucleotide_motif	1091556	1091561	28	-	.	Name=PF3D7_1317200_Pf3D7_10_v3-;Alias=;ID=PF3D7_1317200-5-Pf3D7_10_v3;pvalue=0.00159;sequence=GGTTCA;
Pf3D7_10_v3	fimo	nucleotide_motif	1091695	1091700	26.9	-	.	Name=PF3D7_1317200_Pf3D7_10_v3-;Alias=;ID=PF3D7_1317200-6-Pf3D7_10_v3;pvalue=0.00204;sequence=TGCACA;
Pf3D7_10_v3	fimo	nucleotide_motif	1090931	1090936	26.8	-	.	Name=PF3D7_1317200_Pf3D7_10_v3-;Alias=;ID=PF3D7_1317200-7-Pf3D7_10_v3;pvalue=0.00207;sequence=TCCTCA;
Pf3D7_10_v3	fimo	nucleotide_motif	1091640	1091645	26.6	-	.	Name=PF3D7_1317200_Pf3D7_10_v3-;Alias=;ID=PF3D7_1317200-8-Pf3D7_10_v3;pvalue=0.00217;sequence=AACTCC;
Pf3D7_10_v3	fimo	nucleotide_motif	1091755	1091760	25.7	+	.	Name=PF3D7_1317200_Pf3D7_10_v3+;Alias=;ID=PF3D7_1317200-9-Pf3D7_10_v3;pvalue=0.00267;sequence=TACCCA;
Pf3D7_10_v3	fimo	nucleotide_motif	1090956	1090961	24.7	-	.	Name=PF3D7_1317200_Pf3D7_10_v3-;Alias=;ID=PF3D7_1317200-10-Pf3D7_10_v3;pvalue=0.0034;sequence=TGCTAA;
Pf3D7_10_v3	fimo	nucleotide_motif	1091342	1091347	23.1	-	.	Name=PF3D7_1317200_Pf3D7_10_v3-;Alias=;ID=PF3D7_1317200-11-Pf3D7_10_v3;pvalue=0.00491;sequence=AAATCA;
Pf3D7_10_v3	fimo	nucleotide_motif	1091123	1091128	23	+	.	Name=PF3D7_1317200_Pf3D7_10_v3+;Alias=;ID=PF3D7_1317200-12-Pf3D7_10_v3;pvalue=0.00498;sequence=ATCCCA;
Pf3D7_10_v3	fimo	nucleotide_motif	1091813	1091818	22.7	+	.	Name=PF3D7_1317200_Pf3D7_10_v3+;Alias=;ID=PF3D7_1317200-13-Pf3D7_10_v3;pvalue=0.0054;sequence=TACGCA;
Pf3D7_10_v3	fimo	nucleotide_motif	1091041	1091046	22.4	+	.	Name=PF3D7_1317200_Pf3D7_10_v3+;Alias=;ID=PF3D7_1317200-14-Pf3D7_10_v3;pvalue=0.00573;sequence=GTCCCA;
Pf3D7_10_v3	fimo	nucleotide_motif	1091505	1091510	22	-	.	Name=PF3D7_1317200_Pf3D7_10_v3-;Alias=;ID=PF3D7_1317200-15-Pf3D7_10_v3;pvalue=0.00635;sequence=AACACA;
Pf3D7_10_v3	fimo	nucleotide_motif	1091715	1091720	22	-	.	Name=PF3D7_1317200_Pf3D7_10_v3-;Alias=;ID=PF3D7_1317200-16-Pf3D7_10_v3;pvalue=0.00635;sequence=AACACA;
Pf3D7_10_v3	fimo	nucleotide_motif	1091722	1091727	22	-	.	Name=PF3D7_1317200_Pf3D7_10_v3-;Alias=;ID=PF3D7_1317200-17-Pf3D7_10_v3;pvalue=0.00635;sequence=AACACA;
Pf3D7_10_v3	fimo	nucleotide_motif	1091736	1091741	22	-	.	Name=PF3D7_1317200_Pf3D7_10_v3-;Alias=;ID=PF3D7_1317200-18-Pf3D7_10_v3;pvalue=0.00635;sequence=AACACA;
Pf3D7_10_v3	fimo	nucleotide_motif	1090934	1090939	21.6	+	.	Name=PF3D7_1317200_Pf3D7_10_v3+;Alias=;ID=PF3D7_1317200-19-Pf3D7_10_v3;pvalue=0.00691;sequence=GGATGA;
Pf3D7_10_v3	fimo	nucleotide_motif	1091697	1091702	21.4	-	.	Name=PF3D7_1317200_Pf3D7_10_v3-;Alias=;ID=PF3D7_1317200-20-Pf3D7_10_v3;pvalue=0.00718;sequence=GGTGCA;
Pf3D7_10_v3	fimo	nucleotide_motif	1091129	1091134	21.3	+	.	Name=PF3D7_1317200_Pf3D7_10_v3+;Alias=;ID=PF3D7_1317200-21-Pf3D7_10_v3;pvalue=0.00742;sequence=AGCGAA;
Pf3D7_10_v3	fimo	nucleotide_motif	1090938	1090943	20.7	+	.	Name=PF3D7_1317200_Pf3D7_10_v3+;Alias=;ID=PF3D7_1317200-22-Pf3D7_10_v3;pvalue=0.00848;sequence=GACACA;
Pf3D7_10_v3	fimo	nucleotide_motif	1091578	1091583	20.7	+	.	Name=PF3D7_1317200_Pf3D7_10_v3+;Alias=;ID=PF3D7_1317200-23-Pf3D7_10_v3;pvalue=0.00848;sequence=AATTCA;
Pf3D7_10_v3	fimo	nucleotide_motif	1098541	1098546	31.5	+	.	Name=PF3D7_1317200_Pf3D7_10_v3+;Alias=;ID=PF3D7_1317200-1-Pf3D7_10_v3;pvalue=0.000701;sequence=ACCTCA;
Pf3D7_10_v3	fimo	nucleotide_motif	1098034	1098039	29.6	+	.	Name=PF3D7_1317200_Pf3D7_10_v3+;Alias=;ID=PF3D7_1317200-2-Pf3D7_10_v3;pvalue=0.00109;sequence=AGTTCA;
Pf3D7_10_v3	fimo	nucleotide_motif	1098370	1098375	28	+	.	Name=PF3D7_1317200_Pf3D7_10_v3+;Alias=;ID=PF3D7_1317200-3-Pf3D7_10_v3;pvalue=0.00159;sequence=GGTTCA;
Pf3D7_10_v3	fimo	nucleotide_motif	1098121	1098126	26.9	+	.	Name=PF3D7_1317200_Pf3D7_10_v3+;Alias=;ID=PF3D7_1317200-4-Pf3D7_10_v3;pvalue=0.00204;sequence=TGCACA;
Pf3D7_10_v3	fimo	nucleotide_motif	1098166	1098171	25.2	-	.	Name=PF3D7_1317200_Pf3D7_10_v3-;Alias=;ID=PF3D7_1317200-5-Pf3D7_10_v3;pvalue=0.00302;sequence=TTCTCA;
Pf3D7_10_v3	fimo	nucleotide_motif	1098711	1098716	24.7	-	.	Name=PF3D7_1317200_Pf3D7_10_v3-;Alias=;ID=PF3D7_1317200-6-Pf3D7_10_v3;pvalue=0.0034;sequence=TGCTAA;
Pf3D7_10_v3	fimo	nucleotide_motif	1098207	1098212	24.2	-	.	Name=PF3D7_1317200_Pf3D7_10_v3-;Alias=;ID=PF3D7_1317200-7-Pf3D7_10_v3;pvalue=0.00381;sequence=TGCTTA;
Pf3D7_10_v3	fimo	nucleotide_motif	1098140	1098145	23.1	+	.	Name=PF3D7_1317200_Pf3D7_10_v3+;Alias=;ID=PF3D7_1317200-8-Pf3D7_10_v3;pvalue=0.00491;sequence=AAATCA;
Pf3D7_10_v3	fimo	nucleotide_motif	1098073	1098078	22.4	-	.	Name=PF3D7_1317200_Pf3D7_10_v3-;Alias=;ID=PF3D7_1317200-9-Pf3D7_10_v3;pvalue=0.00572;sequence=GAATCA;
Pf3D7_10_v3	fimo	nucleotide_motif	1098199	1098204	22.4	+	.	Name=PF3D7_1317200_Pf3D7_10_v3+;Alias=;ID=PF3D7_1317200-10-Pf3D7_10_v3;pvalue=0.00572;sequence=GAATCA;
Pf3D7_10_v3	fimo	nucleotide_motif	1098052	1098057	22.3	+	.	Name=PF3D7_1317200_Pf3D7_10_v3+;Alias=;ID=PF3D7_1317200-11-Pf3D7_10_v3;pvalue=0.0059;sequence=AGATGA;
Pf3D7_10_v3	fimo	nucleotide_motif	1098070	1098075	22.3	+	.	Name=PF3D7_1317200_Pf3D7_10_v3+;Alias=;ID=PF3D7_1317200-12-Pf3D7_10_v3;pvalue=0.0059;sequence=AGATGA;
Pf3D7_10_v3	fimo	nucleotide_motif	1098047	1098052	22.2	+	.	Name=PF3D7_1317200_Pf3D7_10_v3+;Alias=;ID=PF3D7_1317200-13-Pf3D7_10_v3;pvalue=0.006;sequence=AGTGCA;
Pf3D7_10_v3	fimo	nucleotide_motif	1098881	1098886	22	-	.	Name=PF3D7_1317200_Pf3D7_10_v3-;Alias=;ID=PF3D7_1317200-14-Pf3D7_10_v3;pvalue=0.00635;sequence=AACACA;
Pf3D7_10_v3	fimo	nucleotide_motif	1098896	1098901	22	-	.	Name=PF3D7_1317200_Pf3D7_10_v3-;Alias=;ID=PF3D7_1317200-15-Pf3D7_10_v3;pvalue=0.00635;sequence=AACACA;
Pf3D7_10_v3	fimo	nucleotide_motif	1098325	1098330	22	+	.	Name=PF3D7_1317200_Pf3D7_10_v3+;Alias=;ID=PF3D7_1317200-16-Pf3D7_10_v3;pvalue=0.00635;sequence=AACACA;
Pf3D7_10_v3	fimo	nucleotide_motif	1098094	1098099	21.3	+	.	Name=PF3D7_1317200_Pf3D7_10_v3+;Alias=;ID=PF3D7_1317200-17-Pf3D7_10_v3;pvalue=0.00735;sequence=AGAACA;
Pf3D7_10_v3	fimo	nucleotide_motif	1098567	1098572	20.7	+	.	Name=PF3D7_1317200_Pf3D7_10_v3+;Alias=;ID=PF3D7_1317200-18-Pf3D7_10_v3;pvalue=0.00848;sequence=AATTCA;
Pf3D7_10_v3	fimo	nucleotide_motif	1098752	1098757	20.7	+	.	Name=PF3D7_1317200_Pf3D7_10_v3+;Alias=;ID=PF3D7_1317200-19-Pf3D7_10_v3;pvalue=0.00848;sequence=AATTCA;
Pf3D7_10_v3	fimo	nucleotide_motif	1098605	1098610	20.6	+	.	Name=PF3D7_1317200_Pf3D7_10_v3+;Alias=;ID=PF3D7_1317200-20-Pf3D7_10_v3;pvalue=0.00869;sequence=ACATCA;
Pf3D7_10_v3	fimo	nucleotide_motif	1100522	1100527	32.2	-	.	Name=PF3D7_1317200_Pf3D7_10_v3-;Alias=;ID=PF3D7_1317200-1-Pf3D7_10_v3;pvalue=0.000608;sequence=GGATCA;
Pf3D7_10_v3	fimo	nucleotide_motif	1100881	1100886	26.1	-	.	Name=PF3D7_1317200_Pf3D7_10_v3-;Alias=;ID=PF3D7_1317200-2-Pf3D7_10_v3;pvalue=0.00246;sequence=TGTTCA;
Pf3D7_10_v3	fimo	nucleotide_motif	1100954	1100959	25.2	-	.	Name=PF3D7_1317200_Pf3D7_10_v3-;Alias=;ID=PF3D7_1317200-3-Pf3D7_10_v3;pvalue=0.00302;sequence=TTCTCA;
Pf3D7_10_v3	fimo	nucleotide_motif	1100181	1100186	24.2	-	.	Name=PF3D7_1317200_Pf3D7_10_v3-;Alias=;ID=PF3D7_1317200-4-Pf3D7_10_v3;pvalue=0.00381;sequence=TGCTTA;
Pf3D7_10_v3	fimo	nucleotide_motif	1100852	1100857	22.4	+	.	Name=PF3D7_1317200_Pf3D7_10_v3+;Alias=;ID=PF3D7_1317200-5-Pf3D7_10_v3;pvalue=0.00572;sequence=TCCCCA;
Pf3D7_10_v3	fimo	nucleotide_motif	1100519	1100524	22.3	+	.	Name=PF3D7_1317200_Pf3D7_10_v3+;Alias=;ID=PF3D7_1317200-6-Pf3D7_10_v3;pvalue=0.0059;sequence=AGATGA;
Pf3D7_10_v3	fimo	nucleotide_motif	1100522	1100527	21.9	+	.	Name=PF3D7_1317200_Pf3D7_10_v3+;Alias=;ID=PF3D7_1317200-7-Pf3D7_10_v3;pvalue=0.00644;sequence=TGATCC;
Pf3D7_10_v3	fimo	nucleotide_motif	1100921	1100926	21.4	-	.	Name=PF3D7_1317200_Pf3D7_10_v3-;Alias=;ID=PF3D7_1317200-8-Pf3D7_10_v3;pvalue=0.00717;sequence=GGTTCC;
Pf3D7_10_v3	fimo	nucleotide_motif	1100313	1100318	21.3	-	.	Name=PF3D7_1317200_Pf3D7_10_v3-;Alias=;ID=PF3D7_1317200-9-Pf3D7_10_v3;pvalue=0.00735;sequence=AGAACA;
Pf3D7_10_v3	fimo	nucleotide_motif	1100266	1100271	20.7	-	.	Name=PF3D7_1317200_Pf3D7_10_v3-;Alias=;ID=PF3D7_1317200-10-Pf3D7_10_v3;pvalue=0.00848;sequence=AATTCA;
Pf3D7_10_v3	fimo	nucleotide_motif	1101073	1101078	20.7	-	.	Name=PF3D7_1317200_Pf3D7_10_v3-;Alias=;ID=PF3D7_1317200-11-Pf3D7_10_v3;pvalue=0.00848;sequence=AATTCA;
Pf3D7_10_v3	fimo	nucleotide_motif	1100821	1100826	32.2	+	.	Name=PF3D7_1317200_Pf3D7_10_v3+;Alias=;ID=PF3D7_1317200-1-Pf3D7_10_v3;pvalue=0.000608;sequence=GGATCA;
Pf3D7_10_v3	fimo	nucleotide_motif	1100462	1100467	26.1	+	.	Name=PF3D7_1317200_Pf3D7_10_v3+;Alias=;ID=PF3D7_1317200-2-Pf3D7_10_v3;pvalue=0.00246;sequence=TGTTCA;
Pf3D7_10_v3	fimo	nucleotide_motif	1100389	1100394	25.2	+	.	Name=PF3D7_1317200_Pf3D7_10_v3+;Alias=;ID=PF3D7_1317200-3-Pf3D7_10_v3;pvalue=0.00302;sequence=TTCTCA;
Pf3D7_10_v3	fimo	nucleotide_motif	1100041	1100046	23.1	+	.	Name=PF3D7_1317200_Pf3D7_10_v3+;Alias=;ID=PF3D7_1317200-4-Pf3D7_10_v3;pvalue=0.00491;sequence=AAATCA;
Pf3D7_10_v3	fimo	nucleotide_motif	1100491	1100496	22.4	-	.	Name=PF3D7_1317200_Pf3D7_10_v3-;Alias=;ID=PF3D7_1317200-5-Pf3D7_10_v3;pvalue=0.00572;sequence=TCCCCA;
Pf3D7_10_v3	fimo	nucleotide_motif	1100824	1100829	22.3	-	.	Name=PF3D7_1317200_Pf3D7_10_v3-;Alias=;ID=PF3D7_1317200-6-Pf3D7_10_v3;pvalue=0.0059;sequence=AGATGA;
Pf3D7_10_v3	fimo	nucleotide_motif	1100821	1100826	21.9	-	.	Name=PF3D7_1317200_Pf3D7_10_v3-;Alias=;ID=PF3D7_1317200-7-Pf3D7_10_v3;pvalue=0.00644;sequence=TGATCC;
Pf3D7_10_v3	fimo	nucleotide_motif	1100422	1100427	21.4	+	.	Name=PF3D7_1317200_Pf3D7_10_v3+;Alias=;ID=PF3D7_1317200-8-Pf3D7_10_v3;pvalue=0.00717;sequence=GGTTCC;
Pf3D7_10_v3	fimo	nucleotide_motif	1100139	1100144	20.7	+	.	Name=PF3D7_1317200_Pf3D7_10_v3+;Alias=;ID=PF3D7_1317200-9-Pf3D7_10_v3;pvalue=0.00848;sequence=AATTCA;
Pf3D7_10_v3	fimo	nucleotide_motif	1100270	1100275	20.7	+	.	Name=PF3D7_1317200_Pf3D7_10_v3+;Alias=;ID=PF3D7_1317200-10-Pf3D7_10_v3;pvalue=0.00848;sequence=AATTCA;
Pf3D7_10_v3	fimo	nucleotide_motif	1105281	1105286	44.7	-	.	Name=PF3D7_1317200_Pf3D7_10_v3-;Alias=;ID=PF3D7_1317200-1-Pf3D7_10_v3;pvalue=3.35e-05;sequence=GGCTCA;
Pf3D7_10_v3	fimo	nucleotide_motif	1106216	1106221	39.1	+	.	Name=PF3D7_1317200_Pf3D7_10_v3+;Alias=;ID=PF3D7_1317200-2-Pf3D7_10_v3;pvalue=0.000122;sequence=GGCTCC;
Pf3D7_10_v3	fimo	nucleotide_motif	1105261	1105266	29.6	+	.	Name=PF3D7_1317200_Pf3D7_10_v3+;Alias=;ID=PF3D7_1317200-3-Pf3D7_10_v3;pvalue=0.00109;sequence=AGTTCA;
Pf3D7_10_v3	fimo	nucleotide_motif	1106027	1106032	29.6	-	.	Name=PF3D7_1317200_Pf3D7_10_v3-;Alias=;ID=PF3D7_1317200-4-Pf3D7_10_v3;pvalue=0.00109;sequence=AGTTCA;
Pf3D7_10_v3	fimo	nucleotide_motif	1105391	1105396	28.8	+	.	Name=PF3D7_1317200_Pf3D7_10_v3+;Alias=;ID=PF3D7_1317200-5-Pf3D7_10_v3;pvalue=0.00132;sequence=TGATCA;
Pf3D7_10_v3	fimo	nucleotide_motif	1105391	1105396	28.8	-	.	Name=PF3D7_1317200_Pf3D7_10_v3-;Alias=;ID=PF3D7_1317200-6-Pf3D7_10_v3;pvalue=0.00132;sequence=TGATCA;
Pf3D7_10_v3	fimo	nucleotide_motif	1105297	1105302	27	+	.	Name=PF3D7_1317200_Pf3D7_10_v3+;Alias=;ID=PF3D7_1317200-7-Pf3D7_10_v3;pvalue=0.00198;sequence=AGCTTA;
Pf3D7_10_v3	fimo	nucleotide_motif	1105719	1105724	26.7	-	.	Name=PF3D7_1317200_Pf3D7_10_v3-;Alias=;ID=PF3D7_1317200-8-Pf3D7_10_v3;pvalue=0.00214;sequence=GGACCA;
Pf3D7_10_v3	fimo	nucleotide_motif	1105406	1105411	26.6	-	.	Name=PF3D7_1317200_Pf3D7_10_v3-;Alias=;ID=PF3D7_1317200-9-Pf3D7_10_v3;pvalue=0.0022;sequence=AGGTCG;
Pf3D7_10_v3	fimo	nucleotide_motif	1105685	1105690	26.4	+	.	Name=PF3D7_1317200_Pf3D7_10_v3+;Alias=;ID=PF3D7_1317200-10-Pf3D7_10_v3;pvalue=0.00228;sequence=GACTCG;
Pf3D7_10_v3	fimo	nucleotide_motif	1105321	1105326	26.1	-	.	Name=PF3D7_1317200_Pf3D7_10_v3-;Alias=;ID=PF3D7_1317200-11-Pf3D7_10_v3;pvalue=0.00246;sequence=TGTTCA;
Pf3D7_10_v3	fimo	nucleotide_motif	1105525	1105530	26.1	-	.	Name=PF3D7_1317200_Pf3D7_10_v3-;Alias=;ID=PF3D7_1317200-12-Pf3D7_10_v3;pvalue=0.00246;sequence=TGTTCA;
Pf3D7_10_v3	fimo	nucleotide_motif	1106032	1106037	26.1	+	.	Name=PF3D7_1317200_Pf3D7_10_v3+;Alias=;ID=PF3D7_1317200-13-Pf3D7_10_v3;pvalue=0.00246;sequence=TGTTCA;
Pf3D7_10_v3	fimo	nucleotide_motif	1105339	1105344	25.7	-	.	Name=PF3D7_1317200_Pf3D7_10_v3-;Alias=;ID=PF3D7_1317200-14-Pf3D7_10_v3;pvalue=0.00267;sequence=TACCCA;
Pf3D7_10_v3	fimo	nucleotide_motif	1105742	1105747	25.2	-	.	Name=PF3D7_1317200_Pf3D7_10_v3-;Alias=;ID=PF3D7_1317200-15-Pf3D7_10_v3;pvalue=0.00302;sequence=TTCTCA;
Pf3D7_10_v3	fimo	nucleotide_motif	1105873	1105878	25.2	+	.	Name=PF3D7_1317200_Pf3D7_10_v3+;Alias=;ID=PF3D7_1317200-16-Pf3D7_10_v3;pvalue=0.00302;sequence=TTCTCA;
Pf3D7_10_v3	fimo	nucleotide_motif	1105355	1105360	25	+	.	Name=PF3D7_1317200_Pf3D7_10_v3+;Alias=;ID=PF3D7_1317200-17-Pf3D7_10_v3;pvalue=0.00319;sequence=AGATCT;
Pf3D7_10_v3	fimo	nucleotide_motif	1105355	1105360	25	-	.	Name=PF3D7_1317200_Pf3D7_10_v3-;Alias=;ID=PF3D7_1317200-18-Pf3D7_10_v3;pvalue=0.00319;sequence=AGATCT;
Pf3D7_10_v3	fimo	nucleotide_motif	1105753	1105758	24.2	-	.	Name=PF3D7_1317200_Pf3D7_10_v3-;Alias=;ID=PF3D7_1317200-19-Pf3D7_10_v3;pvalue=0.00381;sequence=TGCTTA;
Pf3D7_10_v3	fimo	nucleotide_motif	1105415	1105420	22.9	+	.	Name=PF3D7_1317200_Pf3D7_10_v3+;Alias=;ID=PF3D7_1317200-20-Pf3D7_10_v3;pvalue=0.00516;sequence=AACTGA;
Pf3D7_10_v3	fimo	nucleotide_motif	1105286	1105291	22.8	+	.	Name=PF3D7_1317200_Pf3D7_10_v3+;Alias=;ID=PF3D7_1317200-21-Pf3D7_10_v3;pvalue=0.00519;sequence=CGCTTA;
Pf3D7_10_v3	fimo	nucleotide_motif	1105719	1105724	22	+	.	Name=PF3D7_1317200_Pf3D7_10_v3+;Alias=;ID=PF3D7_1317200-22-Pf3D7_10_v3;pvalue=0.00635;sequence=TGGTCC;
Pf3D7_10_v3	fimo	nucleotide_motif	1105295	1105300	21.9	-	.	Name=PF3D7_1317200_Pf3D7_10_v3-;Alias=;ID=PF3D7_1317200-23-Pf3D7_10_v3;pvalue=0.0065;sequence=AGCTAG;
Pf3D7_10_v3	fimo	nucleotide_motif	1105432	1105437	21.9	-	.	Name=PF3D7_1317200_Pf3D7_10_v3-;Alias=;ID=PF3D7_1317200-24-Pf3D7_10_v3;pvalue=0.0065;sequence=AGCTAG;
Pf3D7_10_v3	fimo	nucleotide_motif	1105430	1105435	21.9	+	.	Name=PF3D7_1317200_Pf3D7_10_v3+;Alias=;ID=PF3D7_1317200-25-Pf3D7_10_v3;pvalue=0.0065;sequence=AGCTAG;
Pf3D7_10_v3	fimo	nucleotide_motif	1106197	1106202	21.3	-	.	Name=PF3D7_1317200_Pf3D7_10_v3-;Alias=;ID=PF3D7_1317200-26-Pf3D7_10_v3;pvalue=0.00735;sequence=AGAACA;
Pf3D7_10_v3	fimo	nucleotide_motif	1105428	1105433	21.3	-	.	Name=PF3D7_1317200_Pf3D7_10_v3-;Alias=;ID=PF3D7_1317200-27-Pf3D7_10_v3;pvalue=0.00738;sequence=AGCTAC;
Pf3D7_10_v3	fimo	nucleotide_motif	1105283	1105288	20.6	+	.	Name=PF3D7_1317200_Pf3D7_10_v3+;Alias=;ID=PF3D7_1317200-28-Pf3D7_10_v3;pvalue=0.00873;sequence=AGCCGC;
Pf3D7_10_v3	fimo	nucleotide_motif	1105267	1105272	39.1	-	.	Name=PF3D7_1317200_Pf3D7_10_v3-;Alias=;ID=PF3D7_1317200-1-Pf3D7_10_v3;pvalue=0.000122;sequence=GGCTCC;
Pf3D7_10_v3	fimo	nucleotide_motif	1104897	1104902	33	-	.	Name=PF3D7_1317200_Pf3D7_10_v3-;Alias=;ID=PF3D7_1317200-2-Pf3D7_10_v3;pvalue=0.000501;sequence=AGATCA;
Pf3D7_10_v3	fimo	nucleotide_motif	1104888	1104893	31.7	+	.	Name=PF3D7_1317200_Pf3D7_10_v3+;Alias=;ID=PF3D7_1317200-3-Pf3D7_10_v3;pvalue=0.000672;sequence=AGCACA;
Pf3D7_10_v3	fimo	nucleotide_motif	1105198	1105203	31.7	-	.	Name=PF3D7_1317200_Pf3D7_10_v3-;Alias=;ID=PF3D7_1317200-4-Pf3D7_10_v3;pvalue=0.000672;sequence=AGCACA;
Pf3D7_10_v3	fimo	nucleotide_motif	1105456	1105461	29.6	+	.	Name=PF3D7_1317200_Pf3D7_10_v3+;Alias=;ID=PF3D7_1317200-5-Pf3D7_10_v3;pvalue=0.00109;sequence=AGTTCA;
Pf3D7_10_v3	fimo	nucleotide_motif	1105149	1105154	29.5	-	.	Name=PF3D7_1317200_Pf3D7_10_v3-;Alias=;ID=PF3D7_1317200-6-Pf3D7_10_v3;pvalue=0.00112;sequence=TGGTCA;
Pf3D7_10_v3	fimo	nucleotide_motif	1105451	1105456	26.1	-	.	Name=PF3D7_1317200_Pf3D7_10_v3-;Alias=;ID=PF3D7_1317200-7-Pf3D7_10_v3;pvalue=0.00246;sequence=TGTTCA;
Pf3D7_10_v3	fimo	nucleotide_motif	1105223	1105228	25.2	+	.	Name=PF3D7_1317200_Pf3D7_10_v3+;Alias=;ID=PF3D7_1317200-8-Pf3D7_10_v3;pvalue=0.00302;sequence=TTCTCA;
Pf3D7_10_v3	fimo	nucleotide_motif	1105149	1105154	24.6	+	.	Name=PF3D7_1317200_Pf3D7_10_v3+;Alias=;ID=PF3D7_1317200-9-Pf3D7_10_v3;pvalue=0.00343;sequence=TGACCA;
Pf3D7_10_v3	fimo	nucleotide_motif	1104780	1104785	24.2	-	.	Name=PF3D7_1317200_Pf3D7_10_v3-;Alias=;ID=PF3D7_1317200-10-Pf3D7_10_v3;pvalue=0.00381;sequence=AAGTCA;
Pf3D7_10_v3	fimo	nucleotide_motif	1104838	1104843	24.2	-	.	Name=PF3D7_1317200_Pf3D7_10_v3-;Alias=;ID=PF3D7_1317200-11-Pf3D7_10_v3;pvalue=0.00381;sequence=TGCTTA;
Pf3D7_10_v3	fimo	nucleotide_motif	1104886	1104891	24.2	-	.	Name=PF3D7_1317200_Pf3D7_10_v3-;Alias=;ID=PF3D7_1317200-12-Pf3D7_10_v3;pvalue=0.00381;sequence=TGCTTA;
Pf3D7_10_v3	fimo	nucleotide_motif	1104544	1104549	23.1	-	.	Name=PF3D7_1317200_Pf3D7_10_v3-;Alias=;ID=PF3D7_1317200-13-Pf3D7_10_v3;pvalue=0.00491;sequence=AAATCA;
Pf3D7_10_v3	fimo	nucleotide_motif	1104967	1104972	23.1	+	.	Name=PF3D7_1317200_Pf3D7_10_v3+;Alias=;ID=PF3D7_1317200-14-Pf3D7_10_v3;pvalue=0.00491;sequence=AAATCA;
Pf3D7_10_v3	fimo	nucleotide_motif	1104907	1104912	22.6	+	.	Name=PF3D7_1317200_Pf3D7_10_v3+;Alias=;ID=PF3D7_1317200-15-Pf3D7_10_v3;pvalue=0.00551;sequence=ACCTCT;
Pf3D7_10_v3	fimo	nucleotide_motif	1104691	1104696	22.3	-	.	Name=PF3D7_1317200_Pf3D7_10_v3-;Alias=;ID=PF3D7_1317200-16-Pf3D7_10_v3;pvalue=0.0059;sequence=AGATGA;
Pf3D7_10_v3	fimo	nucleotide_motif	1105071	1105076	22	+	.	Name=PF3D7_1317200_Pf3D7_10_v3+;Alias=;ID=PF3D7_1317200-17-Pf3D7_10_v3;pvalue=0.00635;sequence=AACACA;
Pf3D7_10_v3	fimo	nucleotide_motif	1105209	1105214	21.7	-	.	Name=PF3D7_1317200_Pf3D7_10_v3-;Alias=;ID=PF3D7_1317200-18-Pf3D7_10_v3;pvalue=0.00671;sequence=AGTTCT;
Pf3D7_10_v3	fimo	nucleotide_motif	1105116	1105121	21.6	+	.	Name=PF3D7_1317200_Pf3D7_10_v3+;Alias=;ID=PF3D7_1317200-19-Pf3D7_10_v3;pvalue=0.00691;sequence=GGATGA;
Pf3D7_10_v3	fimo	nucleotide_motif	1104643	1104648	21.6	-	.	Name=PF3D7_1317200_Pf3D7_10_v3-;Alias=;ID=PF3D7_1317200-20-Pf3D7_10_v3;pvalue=0.00694;sequence=ATCTCC;
Pf3D7_10_v3	fimo	nucleotide_motif	1104693	1104698	21.6	+	.	Name=PF3D7_1317200_Pf3D7_10_v3+;Alias=;ID=PF3D7_1317200-21-Pf3D7_10_v3;pvalue=0.00694;sequence=ATCTCC;
Pf3D7_10_v3	fimo	nucleotide_motif	1104897	1104902	21.4	+	.	Name=PF3D7_1317200_Pf3D7_10_v3+;Alias=;ID=PF3D7_1317200-22-Pf3D7_10_v3;pvalue=0.00717;sequence=TGATCT;
Pf3D7_10_v3	fimo	nucleotide_motif	1104922	1104927	21.3	-	.	Name=PF3D7_1317200_Pf3D7_10_v3-;Alias=;ID=PF3D7_1317200-23-Pf3D7_10_v3;pvalue=0.00735;sequence=AGAACA;
Pf3D7_10_v3	fimo	nucleotide_motif	1105286	1105291	21.3	+	.	Name=PF3D7_1317200_Pf3D7_10_v3+;Alias=;ID=PF3D7_1317200-24-Pf3D7_10_v3;pvalue=0.00735;sequence=AGAACA;
Pf3D7_10_v3	fimo	nucleotide_motif	1104598	1104603	20.7	-	.	Name=PF3D7_1317200_Pf3D7_10_v3-;Alias=;ID=PF3D7_1317200-25-Pf3D7_10_v3;pvalue=0.00848;sequence=AATTCA;
Pf3D7_10_v3	fimo	nucleotide_motif	1104510	1104515	20.6	+	.	Name=PF3D7_1317200_Pf3D7_10_v3+;Alias=;ID=PF3D7_1317200-26-Pf3D7_10_v3;pvalue=0.00873;sequence=AGCAGA;
Pf3D7_10_v3	fimo	nucleotide_motif	1105006	1105011	20.5	-	.	Name=PF3D7_1317200_Pf3D7_10_v3-;Alias=;ID=PF3D7_1317200-27-Pf3D7_10_v3;pvalue=0.00896;sequence=TAGTCA;
Pf3D7_10_v3	fimo	nucleotide_motif	1104805	1104810	20.5	-	.	Name=PF3D7_1317200_Pf3D7_10_v3-;Alias=;ID=PF3D7_1317200-28-Pf3D7_10_v3;pvalue=0.00899;sequence=ACCTGA;
Pf3D7_10_v3	fimo	nucleotide_motif	1112171	1112176	31.7	+	.	Name=PF3D7_1317200_Pf3D7_10_v3+;Alias=;ID=PF3D7_1317200-1-Pf3D7_10_v3;pvalue=0.000672;sequence=AGCACA;
Pf3D7_10_v3	fimo	nucleotide_motif	1112310	1112315	31.7	+	.	Name=PF3D7_1317200_Pf3D7_10_v3+;Alias=;ID=PF3D7_1317200-2-Pf3D7_10_v3;pvalue=0.000672;sequence=AGCACA;
Pf3D7_10_v3	fimo	nucleotide_motif	1112857	1112862	29.6	-	.	Name=PF3D7_1317200_Pf3D7_10_v3-;Alias=;ID=PF3D7_1317200-3-Pf3D7_10_v3;pvalue=0.00109;sequence=AGTTCA;
Pf3D7_10_v3	fimo	nucleotide_motif	1112449	1112454	28.6	-	.	Name=PF3D7_1317200_Pf3D7_10_v3-;Alias=;ID=PF3D7_1317200-4-Pf3D7_10_v3;pvalue=0.00139;sequence=CGATCA;
Pf3D7_10_v3	fimo	nucleotide_motif	1112439	1112444	26.9	-	.	Name=PF3D7_1317200_Pf3D7_10_v3-;Alias=;ID=PF3D7_1317200-5-Pf3D7_10_v3;pvalue=0.00204;sequence=TGCACA;
Pf3D7_10_v3	fimo	nucleotide_motif	1112355	1112360	26.6	-	.	Name=PF3D7_1317200_Pf3D7_10_v3-;Alias=;ID=PF3D7_1317200-6-Pf3D7_10_v3;pvalue=0.0022;sequence=AGGTCG;
Pf3D7_10_v3	fimo	nucleotide_motif	1112458	1112463	26.6	-	.	Name=PF3D7_1317200_Pf3D7_10_v3-;Alias=;ID=PF3D7_1317200-7-Pf3D7_10_v3;pvalue=0.0022;sequence=AGGTCG;
Pf3D7_10_v3	fimo	nucleotide_motif	1112863	1112868	25.7	-	.	Name=PF3D7_1317200_Pf3D7_10_v3-;Alias=;ID=PF3D7_1317200-8-Pf3D7_10_v3;pvalue=0.00267;sequence=TACCCA;
Pf3D7_10_v3	fimo	nucleotide_motif	1112700	1112705	25.2	+	.	Name=PF3D7_1317200_Pf3D7_10_v3+;Alias=;ID=PF3D7_1317200-9-Pf3D7_10_v3;pvalue=0.00302;sequence=TTCTCA;
Pf3D7_10_v3	fimo	nucleotide_motif	1112308	1112313	24.7	-	.	Name=PF3D7_1317200_Pf3D7_10_v3-;Alias=;ID=PF3D7_1317200-10-Pf3D7_10_v3;pvalue=0.0034;sequence=TGCTAA;
Pf3D7_10_v3	fimo	nucleotide_motif	1112436	1112441	24.6	+	.	Name=PF3D7_1317200_Pf3D7_10_v3+;Alias=;ID=PF3D7_1317200-11-Pf3D7_10_v3;pvalue=0.00346;sequence=AGCTGT;
Pf3D7_10_v3	fimo	nucleotide_motif	1112324	1112329	24.2	-	.	Name=PF3D7_1317200_Pf3D7_10_v3-;Alias=;ID=PF3D7_1317200-12-Pf3D7_10_v3;pvalue=0.00381;sequence=TGCTTA;
Pf3D7_10_v3	fimo	nucleotide_motif	1112742	1112747	24.2	+	.	Name=PF3D7_1317200_Pf3D7_10_v3+;Alias=;ID=PF3D7_1317200-13-Pf3D7_10_v3;pvalue=0.00381;sequence=AAGTCA;
Pf3D7_10_v3	fimo	nucleotide_motif	1112523	1112528	22.9	+	.	Name=PF3D7_1317200_Pf3D7_10_v3+;Alias=;ID=PF3D7_1317200-14-Pf3D7_10_v3;pvalue=0.00516;sequence=AACTGA;
Pf3D7_10_v3	fimo	nucleotide_motif	1112502	1112507	22.6	-	.	Name=PF3D7_1317200_Pf3D7_10_v3-;Alias=;ID=PF3D7_1317200-15-Pf3D7_10_v3;pvalue=0.00551;sequence=ACCTCT;
Pf3D7_10_v3	fimo	nucleotide_motif	1112449	1112454	22.6	+	.	Name=PF3D7_1317200_Pf3D7_10_v3+;Alias=;ID=PF3D7_1317200-16-Pf3D7_10_v3;pvalue=0.00554;sequence=TGATCG;
Pf3D7_10_v3	fimo	nucleotide_motif	1112366	1112371	22.4	+	.	Name=PF3D7_1317200_Pf3D7_10_v3+;Alias=;ID=PF3D7_1317200-17-Pf3D7_10_v3;pvalue=0.00572;sequence=TCCCCA;
Pf3D7_10_v3	fimo	nucleotide_motif	1112521	1112526	22.2	-	.	Name=PF3D7_1317200_Pf3D7_10_v3-;Alias=;ID=PF3D7_1317200-18-Pf3D7_10_v3;pvalue=0.00597;sequence=AGTTCC;
Pf3D7_10_v3	fimo	nucleotide_motif	1112387	1112392	22.2	+	.	Name=PF3D7_1317200_Pf3D7_10_v3+;Alias=;ID=PF3D7_1317200-19-Pf3D7_10_v3;pvalue=0.00597;sequence=AGTTCC;
Pf3D7_10_v3	fimo	nucleotide_motif	1112823	1112828	21.7	-	.	Name=PF3D7_1317200_Pf3D7_10_v3-;Alias=;ID=PF3D7_1317200-20-Pf3D7_10_v3;pvalue=0.00675;sequence=GGGTGA;
Pf3D7_10_v3	fimo	nucleotide_motif	1111997	1112002	21.7	+	.	Name=PF3D7_1317200_Pf3D7_10_v3+;Alias=;ID=PF3D7_1317200-21-Pf3D7_10_v3;pvalue=0.00679;sequence=TGTCCA;
Pf3D7_10_v3	fimo	nucleotide_motif	1112526	1112531	21.5	-	.	Name=PF3D7_1317200_Pf3D7_10_v3-;Alias=;ID=PF3D7_1317200-22-Pf3D7_10_v3;pvalue=0.007;sequence=ACGTCA;
Pf3D7_10_v3	fimo	nucleotide_motif	1112434	1112439	21.3	-	.	Name=PF3D7_1317200_Pf3D7_10_v3-;Alias=;ID=PF3D7_1317200-23-Pf3D7_10_v3;pvalue=0.00738;sequence=AGCTAC;
Pf3D7_10_v3	fimo	nucleotide_motif	1112219	1112224	20.7	-	.	Name=PF3D7_1317200_Pf3D7_10_v3-;Alias=;ID=PF3D7_1317200-24-Pf3D7_10_v3;pvalue=0.00848;sequence=AATTCA;
Pf3D7_10_v3	fimo	nucleotide_motif	1113317	1113322	32.5	+	.	Name=PF3D7_1317200_Pf3D7_10_v3+;Alias=;ID=PF3D7_1317200-1-Pf3D7_10_v3;pvalue=0.000563;sequence=AGCTGA;
Pf3D7_10_v3	fimo	nucleotide_motif	1113653	1113658	32.5	+	.	Name=PF3D7_1317200_Pf3D7_10_v3+;Alias=;ID=PF3D7_1317200-2-Pf3D7_10_v3;pvalue=0.000563;sequence=AGCTGA;
Pf3D7_10_v3	fimo	nucleotide_motif	1113829	1113834	31.9	-	.	Name=PF3D7_1317200_Pf3D7_10_v3-;Alias=;ID=PF3D7_1317200-3-Pf3D7_10_v3;pvalue=0.000643;sequence=TGCTCT;
Pf3D7_10_v3	fimo	nucleotide_motif	1113814	1113819	29.5	-	.	Name=PF3D7_1317200_Pf3D7_10_v3-;Alias=;ID=PF3D7_1317200-4-Pf3D7_10_v3;pvalue=0.00112;sequence=TGGTCA;
Pf3D7_10_v3	fimo	nucleotide_motif	1113790	1113795	29.4	+	.	Name=PF3D7_1317200_Pf3D7_10_v3+;Alias=;ID=PF3D7_1317200-5-Pf3D7_10_v3;pvalue=0.00115;sequence=AACCCA;
Pf3D7_10_v3	fimo	nucleotide_motif	1114087	1114092	26.9	-	.	Name=PF3D7_1317200_Pf3D7_10_v3-;Alias=;ID=PF3D7_1317200-6-Pf3D7_10_v3;pvalue=0.00204;sequence=TGCACA;
Pf3D7_10_v3	fimo	nucleotide_motif	1113391	1113396	26.1	-	.	Name=PF3D7_1317200_Pf3D7_10_v3-;Alias=;ID=PF3D7_1317200-7-Pf3D7_10_v3;pvalue=0.00246;sequence=TGTTCA;
Pf3D7_10_v3	fimo	nucleotide_motif	1113829	1113834	25.6	+	.	Name=PF3D7_1317200_Pf3D7_10_v3+;Alias=;ID=PF3D7_1317200-8-Pf3D7_10_v3;pvalue=0.00273;sequence=AGAGCA;
Pf3D7_10_v3	fimo	nucleotide_motif	1113997	1114002	25.6	-	.	Name=PF3D7_1317200_Pf3D7_10_v3-;Alias=;ID=PF3D7_1317200-9-Pf3D7_10_v3;pvalue=0.00276;sequence=CGTTCA;
Pf3D7_10_v3	fimo	nucleotide_motif	1114032	1114037	25.2	-	.	Name=PF3D7_1317200_Pf3D7_10_v3-;Alias=;ID=PF3D7_1317200-10-Pf3D7_10_v3;pvalue=0.00302;sequence=TTCTCA;
Pf3D7_10_v3	fimo	nucleotide_motif	1113858	1113863	25	+	.	Name=PF3D7_1317200_Pf3D7_10_v3+;Alias=;ID=PF3D7_1317200-11-Pf3D7_10_v3;pvalue=0.00319;sequence=AGATCT;
Pf3D7_10_v3	fimo	nucleotide_motif	1113858	1113863	25	-	.	Name=PF3D7_1317200_Pf3D7_10_v3-;Alias=;ID=PF3D7_1317200-12-Pf3D7_10_v3;pvalue=0.00319;sequence=AGATCT;
Pf3D7_10_v3	fimo	nucleotide_motif	1113814	1113819	24.6	+	.	Name=PF3D7_1317200_Pf3D7_10_v3+;Alias=;ID=PF3D7_1317200-13-Pf3D7_10_v3;pvalue=0.00343;sequence=TGACCA;
Pf3D7_10_v3	fimo	nucleotide_motif	1114152	1114157	24.6	-	.	Name=PF3D7_1317200_Pf3D7_10_v3-;Alias=;ID=PF3D7_1317200-14-Pf3D7_10_v3;pvalue=0.00346;sequence=AGCTGT;
Pf3D7_10_v3	fimo	nucleotide_motif	1113721	1113726	24.2	-	.	Name=PF3D7_1317200_Pf3D7_10_v3-;Alias=;ID=PF3D7_1317200-15-Pf3D7_10_v3;pvalue=0.00381;sequence=TGCTTA;
Pf3D7_10_v3	fimo	nucleotide_motif	1113925	1113930	23.1	-	.	Name=PF3D7_1317200_Pf3D7_10_v3-;Alias=;ID=PF3D7_1317200-16-Pf3D7_10_v3;pvalue=0.00491;sequence=AAATCA;
Pf3D7_10_v3	fimo	nucleotide_motif	1113714	1113719	23.1	+	.	Name=PF3D7_1317200_Pf3D7_10_v3+;Alias=;ID=PF3D7_1317200-17-Pf3D7_10_v3;pvalue=0.00491;sequence=AAATCA;
Pf3D7_10_v3	fimo	nucleotide_motif	1113870	1113875	23.1	+	.	Name=PF3D7_1317200_Pf3D7_10_v3+;Alias=;ID=PF3D7_1317200-18-Pf3D7_10_v3;pvalue=0.00491;sequence=AAATCA;
Pf3D7_10_v3	fimo	nucleotide_motif	1114063	1114068	22.8	+	.	Name=PF3D7_1317200_Pf3D7_10_v3+;Alias=;ID=PF3D7_1317200-19-Pf3D7_10_v3;pvalue=0.00523;sequence=AGCCAA;
Pf3D7_10_v3	fimo	nucleotide_motif	1114061	1114066	22.7	-	.	Name=PF3D7_1317200_Pf3D7_10_v3-;Alias=;ID=PF3D7_1317200-20-Pf3D7_10_v3;pvalue=0.00533;sequence=GGCTGT;
Pf3D7_10_v3	fimo	nucleotide_motif	1113657	1113662	22.4	+	.	Name=PF3D7_1317200_Pf3D7_10_v3+;Alias=;ID=PF3D7_1317200-21-Pf3D7_10_v3;pvalue=0.00572;sequence=GAATCA;
Pf3D7_10_v3	fimo	nucleotide_motif	1114172	1114177	22.3	-	.	Name=PF3D7_1317200_Pf3D7_10_v3-;Alias=;ID=PF3D7_1317200-22-Pf3D7_10_v3;pvalue=0.0059;sequence=AGATGA;
Pf3D7_10_v3	fimo	nucleotide_motif	1113959	1113964	22	-	.	Name=PF3D7_1317200_Pf3D7_10_v3-;Alias=;ID=PF3D7_1317200-23-Pf3D7_10_v3;pvalue=0.00635;sequence=AACACA;
Pf3D7_10_v3	fimo	nucleotide_motif	1113610	1113615	21.8	-	.	Name=PF3D7_1317200_Pf3D7_10_v3-;Alias=;ID=PF3D7_1317200-24-Pf3D7_10_v3;pvalue=0.00653;sequence=CACTCT;
Pf3D7_10_v3	fimo	nucleotide_motif	1113737	1113742	21.7	-	.	Name=PF3D7_1317200_Pf3D7_10_v3-;Alias=;ID=PF3D7_1317200-25-Pf3D7_10_v3;pvalue=0.00671;sequence=GGCACT;
Pf3D7_10_v3	fimo	nucleotide_motif	1113677	1113682	21.4	-	.	Name=PF3D7_1317200_Pf3D7_10_v3-;Alias=;ID=PF3D7_1317200-26-Pf3D7_10_v3;pvalue=0.00717;sequence=GGTTCC;
Pf3D7_10_v3	fimo	nucleotide_motif	1114093	1114098	21.4	-	.	Name=PF3D7_1317200_Pf3D7_10_v3-;Alias=;ID=PF3D7_1317200-27-Pf3D7_10_v3;pvalue=0.00718;sequence=GGTGCA;
Pf3D7_10_v3	fimo	nucleotide_motif	1113805	1113810	21.3	-	.	Name=PF3D7_1317200_Pf3D7_10_v3-;Alias=;ID=PF3D7_1317200-28-Pf3D7_10_v3;pvalue=0.00735;sequence=AGAACA;
Pf3D7_10_v3	fimo	nucleotide_motif	1113949	1113954	21.3	-	.	Name=PF3D7_1317200_Pf3D7_10_v3-;Alias=;ID=PF3D7_1317200-29-Pf3D7_10_v3;pvalue=0.00735;sequence=AGAACA;
Pf3D7_10_v3	fimo	nucleotide_motif	1113651	1113656	21.3	-	.	Name=PF3D7_1317200_Pf3D7_10_v3-;Alias=;ID=PF3D7_1317200-30-Pf3D7_10_v3;pvalue=0.00738;sequence=AGCTAC;
Pf3D7_10_v3	fimo	nucleotide_motif	1113296	1113301	20.6	-	.	Name=PF3D7_1317200_Pf3D7_10_v3-;Alias=;ID=PF3D7_1317200-31-Pf3D7_10_v3;pvalue=0.00869;sequence=ACATCA;
Pf3D7_10_v3	fimo	nucleotide_motif	1113315	1113320	20.6	-	.	Name=PF3D7_1317200_Pf3D7_10_v3-;Alias=;ID=PF3D7_1317200-32-Pf3D7_10_v3;pvalue=0.00876;sequence=AGCTTC;
Pf3D7_10_v3	fimo	nucleotide_motif	1113860	1113865	20.4	+	.	Name=PF3D7_1317200_Pf3D7_10_v3+;Alias=;ID=PF3D7_1317200-33-Pf3D7_10_v3;pvalue=0.0092;sequence=ATCTCT;
Pf3D7_10_v3	fimo	nucleotide_motif	1120016	1120021	39.3	-	.	Name=PF3D7_1317200_Pf3D7_10_v3-;Alias=;ID=PF3D7_1317200-1-Pf3D7_10_v3;pvalue=0.000116;sequence=AGCTCT;
Pf3D7_10_v3	fimo	nucleotide_motif	1119494	1119499	33	-	.	Name=PF3D7_1317200_Pf3D7_10_v3-;Alias=;ID=PF3D7_1317200-2-Pf3D7_10_v3;pvalue=0.000501;sequence=AGATCA;
Pf3D7_10_v3	fimo	nucleotide_motif	1119379	1119384	29.6	-	.	Name=PF3D7_1317200_Pf3D7_10_v3-;Alias=;ID=PF3D7_1317200-3-Pf3D7_10_v3;pvalue=0.00109;sequence=AGTTCA;
Pf3D7_10_v3	fimo	nucleotide_motif	1120018	1120023	27	+	.	Name=PF3D7_1317200_Pf3D7_10_v3+;Alias=;ID=PF3D7_1317200-4-Pf3D7_10_v3;pvalue=0.00198;sequence=AGCTTA;
Pf3D7_10_v3	fimo	nucleotide_motif	1120035	1120040	27	+	.	Name=PF3D7_1317200_Pf3D7_10_v3+;Alias=;ID=PF3D7_1317200-5-Pf3D7_10_v3;pvalue=0.00198;sequence=AGCTTA;
Pf3D7_10_v3	fimo	nucleotide_motif	1119816	1119821	26.9	-	.	Name=PF3D7_1317200_Pf3D7_10_v3-;Alias=;ID=PF3D7_1317200-6-Pf3D7_10_v3;pvalue=0.00204;sequence=TGCACA;
Pf3D7_10_v3	fimo	nucleotide_motif	1119418	1119423	26.1	+	.	Name=PF3D7_1317200_Pf3D7_10_v3+;Alias=;ID=PF3D7_1317200-7-Pf3D7_10_v3;pvalue=0.00246;sequence=TGTTCA;
Pf3D7_10_v3	fimo	nucleotide_motif	1119451	1119456	26.1	+	.	Name=PF3D7_1317200_Pf3D7_10_v3+;Alias=;ID=PF3D7_1317200-8-Pf3D7_10_v3;pvalue=0.00246;sequence=TGTTCA;
Pf3D7_10_v3	fimo	nucleotide_motif	1119552	1119557	25.2	-	.	Name=PF3D7_1317200_Pf3D7_10_v3-;Alias=;ID=PF3D7_1317200-9-Pf3D7_10_v3;pvalue=0.00302;sequence=TTCTCA;
Pf3D7_10_v3	fimo	nucleotide_motif	1120021	1120026	24.7	-	.	Name=PF3D7_1317200_Pf3D7_10_v3-;Alias=;ID=PF3D7_1317200-10-Pf3D7_10_v3;pvalue=0.0034;sequence=TGCTAA;
Pf3D7_10_v3	fimo	nucleotide_motif	1119446	1119451	24.2	-	.	Name=PF3D7_1317200_Pf3D7_10_v3-;Alias=;ID=PF3D7_1317200-11-Pf3D7_10_v3;pvalue=0.00381;sequence=AAGTCA;
Pf3D7_10_v3	fimo	nucleotide_motif	1119770	1119775	24.2	-	.	Name=PF3D7_1317200_Pf3D7_10_v3-;Alias=;ID=PF3D7_1317200-12-Pf3D7_10_v3;pvalue=0.00381;sequence=AAGTCA;
Pf3D7_10_v3	fimo	nucleotide_motif	1119901	1119906	24.2	+	.	Name=PF3D7_1317200_Pf3D7_10_v3+;Alias=;ID=PF3D7_1317200-13-Pf3D7_10_v3;pvalue=0.00381;sequence=TGCTTA;
Pf3D7_10_v3	fimo	nucleotide_motif	1119846	1119851	22.4	-	.	Name=PF3D7_1317200_Pf3D7_10_v3-;Alias=;ID=PF3D7_1317200-14-Pf3D7_10_v3;pvalue=0.00572;sequence=GAATCA;
Pf3D7_10_v3	fimo	nucleotide_motif	1119545	1119550	22	-	.	Name=PF3D7_1317200_Pf3D7_10_v3-;Alias=;ID=PF3D7_1317200-15-Pf3D7_10_v3;pvalue=0.00635;sequence=AACACA;
Pf3D7_10_v3	fimo	nucleotide_motif	1119688	1119693	22	-	.	Name=PF3D7_1317200_Pf3D7_10_v3-;Alias=;ID=PF3D7_1317200-16-Pf3D7_10_v3;pvalue=0.00635;sequence=AACACA;
Pf3D7_10_v3	fimo	nucleotide_motif	1119407	1119412	22	+	.	Name=PF3D7_1317200_Pf3D7_10_v3+;Alias=;ID=PF3D7_1317200-17-Pf3D7_10_v3;pvalue=0.00635;sequence=AACACA;
Pf3D7_10_v3	fimo	nucleotide_motif	1119494	1119499	21.4	+	.	Name=PF3D7_1317200_Pf3D7_10_v3+;Alias=;ID=PF3D7_1317200-18-Pf3D7_10_v3;pvalue=0.00717;sequence=TGATCT;
Pf3D7_10_v3	fimo	nucleotide_motif	1119878	1119883	21.3	-	.	Name=PF3D7_1317200_Pf3D7_10_v3-;Alias=;ID=PF3D7_1317200-19-Pf3D7_10_v3;pvalue=0.00735;sequence=AGAACA;
Pf3D7_10_v3	fimo	nucleotide_motif	1119955	1119960	21.3	+	.	Name=PF3D7_1317200_Pf3D7_10_v3+;Alias=;ID=PF3D7_1317200-20-Pf3D7_10_v3;pvalue=0.00735;sequence=AGAACA;
Pf3D7_10_v3	fimo	nucleotide_motif	1119267	1119272	20.7	-	.	Name=PF3D7_1317200_Pf3D7_10_v3-;Alias=;ID=PF3D7_1317200-21-Pf3D7_10_v3;pvalue=0.00848;sequence=AATTCA;
Pf3D7_10_v3	fimo	nucleotide_motif	1119413	1119418	20.7	-	.	Name=PF3D7_1317200_Pf3D7_10_v3-;Alias=;ID=PF3D7_1317200-22-Pf3D7_10_v3;pvalue=0.00848;sequence=AATTCA;
Pf3D7_10_v3	fimo	nucleotide_motif	1119775	1119780	20.7	-	.	Name=PF3D7_1317200_Pf3D7_10_v3-;Alias=;ID=PF3D7_1317200-23-Pf3D7_10_v3;pvalue=0.00848;sequence=AATTCA;
Pf3D7_10_v3	fimo	nucleotide_motif	1119832	1119837	20.7	+	.	Name=PF3D7_1317200_Pf3D7_10_v3+;Alias=;ID=PF3D7_1317200-24-Pf3D7_10_v3;pvalue=0.00848;sequence=AATTCA;
Pf3D7_10_v3	fimo	nucleotide_motif	1119542	1119547	20.6	-	.	Name=PF3D7_1317200_Pf3D7_10_v3-;Alias=;ID=PF3D7_1317200-25-Pf3D7_10_v3;pvalue=0.00869;sequence=ACATCA;
Pf3D7_10_v3	fimo	nucleotide_motif	1121912	1121917	41.4	-	.	Name=PF3D7_1317200_Pf3D7_10_v3-;Alias=;ID=PF3D7_1317200-1-Pf3D7_10_v3;pvalue=7.17e-05;sequence=AGCCCA;
Pf3D7_10_v3	fimo	nucleotide_motif	1120993	1120998	40.6	-	.	Name=PF3D7_1317200_Pf3D7_10_v3-;Alias=;ID=PF3D7_1317200-2-Pf3D7_10_v3;pvalue=8.68e-05;sequence=AGCGCA;
Pf3D7_10_v3	fimo	nucleotide_motif	1121659	1121664	39.2	+	.	Name=PF3D7_1317200_Pf3D7_10_v3+;Alias=;ID=PF3D7_1317200-3-Pf3D7_10_v3;pvalue=0.000121;sequence=TGCCCA;
Pf3D7_10_v3	fimo	nucleotide_motif	1121706	1121711	31.5	-	.	Name=PF3D7_1317200_Pf3D7_10_v3-;Alias=;ID=PF3D7_1317200-4-Pf3D7_10_v3;pvalue=0.000701;sequence=ACCTCA;
Pf3D7_10_v3	fimo	nucleotide_motif	1121089	1121094	26.6	-	.	Name=PF3D7_1317200_Pf3D7_10_v3-;Alias=;ID=PF3D7_1317200-5-Pf3D7_10_v3;pvalue=0.00217;sequence=AACTCC;
Pf3D7_10_v3	fimo	nucleotide_motif	1121020	1121025	26.1	-	.	Name=PF3D7_1317200_Pf3D7_10_v3-;Alias=;ID=PF3D7_1317200-6-Pf3D7_10_v3;pvalue=0.00246;sequence=TGTTCA;
Pf3D7_10_v3	fimo	nucleotide_motif	1121164	1121169	26.1	+	.	Name=PF3D7_1317200_Pf3D7_10_v3+;Alias=;ID=PF3D7_1317200-7-Pf3D7_10_v3;pvalue=0.00246;sequence=TGTTCA;
Pf3D7_10_v3	fimo	nucleotide_motif	1121670	1121675	24.6	-	.	Name=PF3D7_1317200_Pf3D7_10_v3-;Alias=;ID=PF3D7_1317200-8-Pf3D7_10_v3;pvalue=0.00343;sequence=GGGTCC;
Pf3D7_10_v3	fimo	nucleotide_motif	1121266	1121271	24.2	+	.	Name=PF3D7_1317200_Pf3D7_10_v3+;Alias=;ID=PF3D7_1317200-9-Pf3D7_10_v3;pvalue=0.00381;sequence=TGCTTA;
Pf3D7_10_v3	fimo	nucleotide_motif	1121362	1121367	23.1	+	.	Name=PF3D7_1317200_Pf3D7_10_v3+;Alias=;ID=PF3D7_1317200-10-Pf3D7_10_v3;pvalue=0.00491;sequence=AAATCA;
Pf3D7_10_v3	fimo	nucleotide_motif	1121607	1121612	23.1	+	.	Name=PF3D7_1317200_Pf3D7_10_v3+;Alias=;ID=PF3D7_1317200-11-Pf3D7_10_v3;pvalue=0.00491;sequence=AAATCA;
Pf3D7_10_v3	fimo	nucleotide_motif	1121400	1121405	23	+	.	Name=PF3D7_1317200_Pf3D7_10_v3+;Alias=;ID=PF3D7_1317200-12-Pf3D7_10_v3;pvalue=0.00498;sequence=ATCCCA;
Pf3D7_10_v3	fimo	nucleotide_motif	1121669	1121674	23	-	.	Name=PF3D7_1317200_Pf3D7_10_v3-;Alias=;ID=PF3D7_1317200-13-Pf3D7_10_v3;pvalue=0.00499;sequence=GGTCCA;
Pf3D7_10_v3	fimo	nucleotide_motif	1120993	1120998	23	+	.	Name=PF3D7_1317200_Pf3D7_10_v3+;Alias=;ID=PF3D7_1317200-14-Pf3D7_10_v3;pvalue=0.00499;sequence=TGCGCT;
Pf3D7_10_v3	fimo	nucleotide_motif	1121907	1121912	22.9	+	.	Name=PF3D7_1317200_Pf3D7_10_v3+;Alias=;ID=PF3D7_1317200-15-Pf3D7_10_v3;pvalue=0.00516;sequence=GGGTCT;
Pf3D7_10_v3	fimo	nucleotide_motif	1120995	1121000	22.8	+	.	Name=PF3D7_1317200_Pf3D7_10_v3+;Alias=;ID=PF3D7_1317200-16-Pf3D7_10_v3;pvalue=0.00519;sequence=CGCTTA;
Pf3D7_10_v3	fimo	nucleotide_motif	1120987	1120992	22.4	+	.	Name=PF3D7_1317200_Pf3D7_10_v3+;Alias=;ID=PF3D7_1317200-17-Pf3D7_10_v3;pvalue=0.00572;sequence=GAATCA;
Pf3D7_10_v3	fimo	nucleotide_motif	1121659	1121664	22	-	.	Name=PF3D7_1317200_Pf3D7_10_v3-;Alias=;ID=PF3D7_1317200-18-Pf3D7_10_v3;pvalue=0.00636;sequence=TGGGCA;
Pf3D7_10_v3	fimo	nucleotide_motif	1121674	1121679	21.9	+	.	Name=PF3D7_1317200_Pf3D7_10_v3+;Alias=;ID=PF3D7_1317200-19-Pf3D7_10_v3;pvalue=0.0064;sequence=CCCCCA;
Pf3D7_10_v3	fimo	nucleotide_motif	1121907	1121912	21.3	-	.	Name=PF3D7_1317200_Pf3D7_10_v3-;Alias=;ID=PF3D7_1317200-20-Pf3D7_10_v3;pvalue=0.00742;sequence=AGACCC;
Pf3D7_10_v3	fimo	nucleotide_motif	1121671	1121676	20.7	+	.	Name=PF3D7_1317200_Pf3D7_10_v3+;Alias=;ID=PF3D7_1317200-21-Pf3D7_10_v3;pvalue=0.00851;sequence=GACCCC;
Pf3D7_10_v3	fimo	nucleotide_motif	1132574	1132579	35.3	-	.	Name=PF3D7_1317200_Pf3D7_10_v3-;Alias=;ID=PF3D7_1317200-1-Pf3D7_10_v3;pvalue=0.000295;sequence=AACTCA;
Pf3D7_10_v3	fimo	nucleotide_motif	1133021	1133026	35.3	+	.	Name=PF3D7_1317200_Pf3D7_10_v3+;Alias=;ID=PF3D7_1317200-2-Pf3D7_10_v3;pvalue=0.000295;sequence=AACTCA;
Pf3D7_10_v3	fimo	nucleotide_motif	1132426	1132431	32.5	-	.	Name=PF3D7_1317200_Pf3D7_10_v3-;Alias=;ID=PF3D7_1317200-3-Pf3D7_10_v3;pvalue=0.000563;sequence=AGCTGA;
Pf3D7_10_v3	fimo	nucleotide_motif	1132762	1132767	26.9	+	.	Name=PF3D7_1317200_Pf3D7_10_v3+;Alias=;ID=PF3D7_1317200-4-Pf3D7_10_v3;pvalue=0.00204;sequence=TGCACA;
Pf3D7_10_v3	fimo	nucleotide_motif	1132579	1132584	26.1	+	.	Name=PF3D7_1317200_Pf3D7_10_v3+;Alias=;ID=PF3D7_1317200-5-Pf3D7_10_v3;pvalue=0.00246;sequence=TGTTCA;
Pf3D7_10_v3	fimo	nucleotide_motif	1132693	1132698	26.1	-	.	Name=PF3D7_1317200_Pf3D7_10_v3-;Alias=;ID=PF3D7_1317200-6-Pf3D7_10_v3;pvalue=0.00246;sequence=TGTTCA;
Pf3D7_10_v3	fimo	nucleotide_motif	1132730	1132735	25.7	+	.	Name=PF3D7_1317200_Pf3D7_10_v3+;Alias=;ID=PF3D7_1317200-7-Pf3D7_10_v3;pvalue=0.0027;sequence=AGATCC;
Pf3D7_10_v3	fimo	nucleotide_motif	1132939	1132944	24.2	-	.	Name=PF3D7_1317200_Pf3D7_10_v3-;Alias=;ID=PF3D7_1317200-8-Pf3D7_10_v3;pvalue=0.00381;sequence=TGCTTA;
Pf3D7_10_v3	fimo	nucleotide_motif	1133242	1133247	24.2	+	.	Name=PF3D7_1317200_Pf3D7_10_v3+;Alias=;ID=PF3D7_1317200-9-Pf3D7_10_v3;pvalue=0.00381;sequence=AAGTCA;
Pf3D7_10_v3	fimo	nucleotide_motif	1132730	1132735	22.8	-	.	Name=PF3D7_1317200_Pf3D7_10_v3-;Alias=;ID=PF3D7_1317200-10-Pf3D7_10_v3;pvalue=0.00526;sequence=GGATCT;
Pf3D7_10_v3	fimo	nucleotide_motif	1132564	1132569	22.8	-	.	Name=PF3D7_1317200_Pf3D7_10_v3-;Alias=;ID=PF3D7_1317200-11-Pf3D7_10_v3;pvalue=0.00529;sequence=AGCCTA;
Pf3D7_10_v3	fimo	nucleotide_motif	1132856	1132861	22	+	.	Name=PF3D7_1317200_Pf3D7_10_v3+;Alias=;ID=PF3D7_1317200-12-Pf3D7_10_v3;pvalue=0.00635;sequence=AACACA;
Pf3D7_10_v3	fimo	nucleotide_motif	1132594	1132599	21.7	-	.	Name=PF3D7_1317200_Pf3D7_10_v3-;Alias=;ID=PF3D7_1317200-13-Pf3D7_10_v3;pvalue=0.00671;sequence=AGTTCT;
Pf3D7_10_v3	fimo	nucleotide_motif	1133224	1133229	21.7	-	.	Name=PF3D7_1317200_Pf3D7_10_v3-;Alias=;ID=PF3D7_1317200-14-Pf3D7_10_v3;pvalue=0.00671;sequence=AGTTCT;
Pf3D7_10_v3	fimo	nucleotide_motif	1132835	1132840	21.7	+	.	Name=PF3D7_1317200_Pf3D7_10_v3+;Alias=;ID=PF3D7_1317200-15-Pf3D7_10_v3;pvalue=0.00676;sequence=GCCTCT;
Pf3D7_10_v3	fimo	nucleotide_motif	1133250	1133255	21.3	-	.	Name=PF3D7_1317200_Pf3D7_10_v3-;Alias=;ID=PF3D7_1317200-16-Pf3D7_10_v3;pvalue=0.00735;sequence=AGAACA;
Pf3D7_10_v3	fimo	nucleotide_motif	1132506	1132511	20.7	-	.	Name=PF3D7_1317200_Pf3D7_10_v3-;Alias=;ID=PF3D7_1317200-17-Pf3D7_10_v3;pvalue=0.00848;sequence=AATTCA;
Pf3D7_10_v3	fimo	nucleotide_motif	1137193	1137198	44.7	-	.	Name=PF3D7_1317200_Pf3D7_10_v3-;Alias=;ID=PF3D7_1317200-1-Pf3D7_10_v3;pvalue=3.35e-05;sequence=GGCTCA;
Pf3D7_10_v3	fimo	nucleotide_motif	1136783	1136788	32.4	-	.	Name=PF3D7_1317200_Pf3D7_10_v3-;Alias=;ID=PF3D7_1317200-2-Pf3D7_10_v3;pvalue=0.000579;sequence=GGGTCA;
Pf3D7_10_v3	fimo	nucleotide_motif	1137195	1137200	31.7	+	.	Name=PF3D7_1317200_Pf3D7_10_v3+;Alias=;ID=PF3D7_1317200-3-Pf3D7_10_v3;pvalue=0.000672;sequence=AGCCCC;
Pf3D7_10_v3	fimo	nucleotide_motif	1137642	1137647	28.1	+	.	Name=PF3D7_1317200_Pf3D7_10_v3+;Alias=;ID=PF3D7_1317200-4-Pf3D7_10_v3;pvalue=0.00156;sequence=ATCTCA;
Pf3D7_10_v3	fimo	nucleotide_motif	1137262	1137267	26.6	-	.	Name=PF3D7_1317200_Pf3D7_10_v3-;Alias=;ID=PF3D7_1317200-5-Pf3D7_10_v3;pvalue=0.00217;sequence=AACTCC;
Pf3D7_10_v3	fimo	nucleotide_motif	1137025	1137030	24.2	-	.	Name=PF3D7_1317200_Pf3D7_10_v3-;Alias=;ID=PF3D7_1317200-6-Pf3D7_10_v3;pvalue=0.00381;sequence=TGCTTA;
Pf3D7_10_v3	fimo	nucleotide_motif	1137547	1137552	24.2	+	.	Name=PF3D7_1317200_Pf3D7_10_v3+;Alias=;ID=PF3D7_1317200-7-Pf3D7_10_v3;pvalue=0.00381;sequence=TGCTTA;
Pf3D7_10_v3	fimo	nucleotide_motif	1137341	1137346	23.1	-	.	Name=PF3D7_1317200_Pf3D7_10_v3-;Alias=;ID=PF3D7_1317200-8-Pf3D7_10_v3;pvalue=0.00491;sequence=AAATCA;
Pf3D7_10_v3	fimo	nucleotide_motif	1136778	1136783	23	-	.	Name=PF3D7_1317200_Pf3D7_10_v3-;Alias=;ID=PF3D7_1317200-9-Pf3D7_10_v3;pvalue=0.00498;sequence=ATCCCA;
Pf3D7_10_v3	fimo	nucleotide_motif	1137594	1137599	22.9	-	.	Name=PF3D7_1317200_Pf3D7_10_v3-;Alias=;ID=PF3D7_1317200-10-Pf3D7_10_v3;pvalue=0.00516;sequence=GGGTCT;
Pf3D7_10_v3	fimo	nucleotide_motif	1137044	1137049	21.6	-	.	Name=PF3D7_1317200_Pf3D7_10_v3-;Alias=;ID=PF3D7_1317200-11-Pf3D7_10_v3;pvalue=0.00691;sequence=GGATGA;
Pf3D7_10_v3	fimo	nucleotide_motif	1136780	1136785	21.6	+	.	Name=PF3D7_1317200_Pf3D7_10_v3+;Alias=;ID=PF3D7_1317200-12-Pf3D7_10_v3;pvalue=0.00691;sequence=GGATGA;
Pf3D7_10_v3	fimo	nucleotide_motif	1137275	1137280	21.6	-	.	Name=PF3D7_1317200_Pf3D7_10_v3-;Alias=;ID=PF3D7_1317200-13-Pf3D7_10_v3;pvalue=0.00694;sequence=ATCTCC;
Pf3D7_10_v3	fimo	nucleotide_motif	1137410	1137415	21.3	-	.	Name=PF3D7_1317200_Pf3D7_10_v3-;Alias=;ID=PF3D7_1317200-14-Pf3D7_10_v3;pvalue=0.00735;sequence=AGAACA;
Pf3D7_10_v3	fimo	nucleotide_motif	1137594	1137599	21.3	+	.	Name=PF3D7_1317200_Pf3D7_10_v3+;Alias=;ID=PF3D7_1317200-15-Pf3D7_10_v3;pvalue=0.00742;sequence=AGACCC;
Pf3D7_10_v3	fimo	nucleotide_motif	1136688	1136693	20.7	-	.	Name=PF3D7_1317200_Pf3D7_10_v3-;Alias=;ID=PF3D7_1317200-16-Pf3D7_10_v3;pvalue=0.00848;sequence=AATTCA;
Pf3D7_10_v3	fimo	nucleotide_motif	1137202	1137207	20.7	+	.	Name=PF3D7_1317200_Pf3D7_10_v3+;Alias=;ID=PF3D7_1317200-17-Pf3D7_10_v3;pvalue=0.00848;sequence=AATTCA;
Pf3D7_10_v3	fimo	nucleotide_motif	1136424	1136429	32.4	+	.	Name=PF3D7_1317200_Pf3D7_10_v3+;Alias=;ID=PF3D7_1317200-1-Pf3D7_10_v3;pvalue=0.000569;sequence=TGCTCC;
Pf3D7_10_v3	fimo	nucleotide_motif	1136685	1136690	28.1	-	.	Name=PF3D7_1317200_Pf3D7_10_v3-;Alias=;ID=PF3D7_1317200-2-Pf3D7_10_v3;pvalue=0.00156;sequence=ATCTCA;
Pf3D7_10_v3	fimo	nucleotide_motif	1136199	1136204	27.4	+	.	Name=PF3D7_1317200_Pf3D7_10_v3+;Alias=;ID=PF3D7_1317200-3-Pf3D7_10_v3;pvalue=0.0018;sequence=AGACCA;
Pf3D7_10_v3	fimo	nucleotide_motif	1136207	1136212	26.7	+	.	Name=PF3D7_1317200_Pf3D7_10_v3+;Alias=;ID=PF3D7_1317200-4-Pf3D7_10_v3;pvalue=0.00214;sequence=GGACCA;
Pf3D7_10_v3	fimo	nucleotide_motif	1136047	1136052	25.8	+	.	Name=PF3D7_1317200_Pf3D7_10_v3+;Alias=;ID=PF3D7_1317200-5-Pf3D7_10_v3;pvalue=0.00263;sequence=AACTCT;
Pf3D7_10_v3	fimo	nucleotide_motif	1135946	1135951	25.6	-	.	Name=PF3D7_1317200_Pf3D7_10_v3-;Alias=;ID=PF3D7_1317200-6-Pf3D7_10_v3;pvalue=0.00277;sequence=GACGCA;
Pf3D7_10_v3	fimo	nucleotide_motif	1136780	1136785	24.2	-	.	Name=PF3D7_1317200_Pf3D7_10_v3-;Alias=;ID=PF3D7_1317200-7-Pf3D7_10_v3;pvalue=0.00381;sequence=TGCTTA;
Pf3D7_10_v3	fimo	nucleotide_motif	1136424	1136429	24.1	-	.	Name=PF3D7_1317200_Pf3D7_10_v3-;Alias=;ID=PF3D7_1317200-8-Pf3D7_10_v3;pvalue=0.00385;sequence=GGAGCA;
Pf3D7_10_v3	fimo	nucleotide_motif	1136296	1136301	23.1	+	.	Name=PF3D7_1317200_Pf3D7_10_v3+;Alias=;ID=PF3D7_1317200-9-Pf3D7_10_v3;pvalue=0.00491;sequence=AAATCA;
Pf3D7_10_v3	fimo	nucleotide_motif	1136733	1136738	22.9	+	.	Name=PF3D7_1317200_Pf3D7_10_v3+;Alias=;ID=PF3D7_1317200-10-Pf3D7_10_v3;pvalue=0.00516;sequence=GGGTCT;
Pf3D7_10_v3	fimo	nucleotide_motif	1135958	1135963	22.4	-	.	Name=PF3D7_1317200_Pf3D7_10_v3-;Alias=;ID=PF3D7_1317200-11-Pf3D7_10_v3;pvalue=0.00572;sequence=GAATCA;
Pf3D7_10_v3	fimo	nucleotide_motif	1136586	1136591	22.4	-	.	Name=PF3D7_1317200_Pf3D7_10_v3-;Alias=;ID=PF3D7_1317200-12-Pf3D7_10_v3;pvalue=0.00572;sequence=GAATCA;
Pf3D7_10_v3	fimo	nucleotide_motif	1136214	1136219	22.4	+	.	Name=PF3D7_1317200_Pf3D7_10_v3+;Alias=;ID=PF3D7_1317200-13-Pf3D7_10_v3;pvalue=0.00572;sequence=GAATCA;
Pf3D7_10_v3	fimo	nucleotide_motif	1136207	1136212	22	-	.	Name=PF3D7_1317200_Pf3D7_10_v3-;Alias=;ID=PF3D7_1317200-14-Pf3D7_10_v3;pvalue=0.00635;sequence=TGGTCC;
Pf3D7_10_v3	fimo	nucleotide_motif	1136199	1136204	21.7	-	.	Name=PF3D7_1317200_Pf3D7_10_v3-;Alias=;ID=PF3D7_1317200-15-Pf3D7_10_v3;pvalue=0.00681;sequence=TGGTCT;
Pf3D7_10_v3	fimo	nucleotide_motif	1136148	1136153	21.6	-	.	Name=PF3D7_1317200_Pf3D7_10_v3-;Alias=;ID=PF3D7_1317200-16-Pf3D7_10_v3;pvalue=0.00691;sequence=GGATGA;
Pf3D7_10_v3	fimo	nucleotide_motif	1135941	1135946	21.3	-	.	Name=PF3D7_1317200_Pf3D7_10_v3-;Alias=;ID=PF3D7_1317200-17-Pf3D7_10_v3;pvalue=0.00735;sequence=AGAACA;
Pf3D7_10_v3	fimo	nucleotide_motif	1136493	1136498	21.3	+	.	Name=PF3D7_1317200_Pf3D7_10_v3+;Alias=;ID=PF3D7_1317200-18-Pf3D7_10_v3;pvalue=0.00735;sequence=AGAACA;
Pf3D7_10_v3	fimo	nucleotide_motif	1136733	1136738	21.3	-	.	Name=PF3D7_1317200_Pf3D7_10_v3-;Alias=;ID=PF3D7_1317200-19-Pf3D7_10_v3;pvalue=0.00742;sequence=AGACCC;
Pf3D7_10_v3	fimo	nucleotide_motif	1135948	1135953	20.7	+	.	Name=PF3D7_1317200_Pf3D7_10_v3+;Alias=;ID=PF3D7_1317200-20-Pf3D7_10_v3;pvalue=0.00848;sequence=CGTCCA;
Pf3D7_10_v3	fimo	nucleotide_motif	1136260	1136265	20.6	-	.	Name=PF3D7_1317200_Pf3D7_10_v3-;Alias=;ID=PF3D7_1317200-21-Pf3D7_10_v3;pvalue=0.00869;sequence=ACATCA;
Pf3D7_10_v3	fimo	nucleotide_motif	1144919	1144924	35.3	+	.	Name=PF3D7_1317200_Pf3D7_10_v3+;Alias=;ID=PF3D7_1317200-1-Pf3D7_10_v3;pvalue=0.000295;sequence=AACTCA;
Pf3D7_10_v3	fimo	nucleotide_motif	1144161	1144166	29.6	+	.	Name=PF3D7_1317200_Pf3D7_10_v3+;Alias=;ID=PF3D7_1317200-2-Pf3D7_10_v3;pvalue=0.00109;sequence=AGTTCA;
Pf3D7_10_v3	fimo	nucleotide_motif	1144961	1144966	28	+	.	Name=PF3D7_1317200_Pf3D7_10_v3+;Alias=;ID=PF3D7_1317200-3-Pf3D7_10_v3;pvalue=0.00159;sequence=GGTTCA;
Pf3D7_10_v3	fimo	nucleotide_motif	1144673	1144678	27.4	+	.	Name=PF3D7_1317200_Pf3D7_10_v3+;Alias=;ID=PF3D7_1317200-4-Pf3D7_10_v3;pvalue=0.00181;sequence=AGCCGA;
Pf3D7_10_v3	fimo	nucleotide_motif	1144676	1144681	27	-	.	Name=PF3D7_1317200_Pf3D7_10_v3-;Alias=;ID=PF3D7_1317200-5-Pf3D7_10_v3;pvalue=0.00201;sequence=AACTCG;
Pf3D7_10_v3	fimo	nucleotide_motif	1144042	1144047	25.2	+	.	Name=PF3D7_1317200_Pf3D7_10_v3+;Alias=;ID=PF3D7_1317200-6-Pf3D7_10_v3;pvalue=0.00302;sequence=TTCTCA;
Pf3D7_10_v3	fimo	nucleotide_motif	1144770	1144775	21.3	+	.	Name=PF3D7_1317200_Pf3D7_10_v3+;Alias=;ID=PF3D7_1317200-7-Pf3D7_10_v3;pvalue=0.00735;sequence=AGAACA;
Pf3D7_10_v3	fimo	nucleotide_motif	1144847	1144852	20.5	-	.	Name=PF3D7_1317200_Pf3D7_10_v3-;Alias=;ID=PF3D7_1317200-8-Pf3D7_10_v3;pvalue=0.00896;sequence=AGCGTA;
Pf3D7_10_v3	fimo	nucleotide_motif	1148343	1148348	41.4	+	.	Name=PF3D7_1317200_Pf3D7_10_v3+;Alias=;ID=PF3D7_1317200-1-Pf3D7_10_v3;pvalue=7.17e-05;sequence=AGCCCA;
Pf3D7_10_v3	fimo	nucleotide_motif	1148112	1148117	30.6	+	.	Name=PF3D7_1317200_Pf3D7_10_v3+;Alias=;ID=PF3D7_1317200-2-Pf3D7_10_v3;pvalue=0.000878;sequence=TACTCA;
Pf3D7_10_v3	fimo	nucleotide_motif	1147971	1147976	29.6	-	.	Name=PF3D7_1317200_Pf3D7_10_v3-;Alias=;ID=PF3D7_1317200-3-Pf3D7_10_v3;pvalue=0.00109;sequence=AGTTCA;
Pf3D7_10_v3	fimo	nucleotide_motif	1147984	1147989	29.6	+	.	Name=PF3D7_1317200_Pf3D7_10_v3+;Alias=;ID=PF3D7_1317200-4-Pf3D7_10_v3;pvalue=0.00109;sequence=AGTTCA;
Pf3D7_10_v3	fimo	nucleotide_motif	1147751	1147756	28.8	+	.	Name=PF3D7_1317200_Pf3D7_10_v3+;Alias=;ID=PF3D7_1317200-5-Pf3D7_10_v3;pvalue=0.00132;sequence=TGATCA;
Pf3D7_10_v3	fimo	nucleotide_motif	1147751	1147756	28.8	-	.	Name=PF3D7_1317200_Pf3D7_10_v3-;Alias=;ID=PF3D7_1317200-6-Pf3D7_10_v3;pvalue=0.00132;sequence=TGATCA;
Pf3D7_10_v3	fimo	nucleotide_motif	1147858	1147863	26.9	+	.	Name=PF3D7_1317200_Pf3D7_10_v3+;Alias=;ID=PF3D7_1317200-7-Pf3D7_10_v3;pvalue=0.00204;sequence=TGCACA;
Pf3D7_10_v3	fimo	nucleotide_motif	1147573	1147578	26.1	+	.	Name=PF3D7_1317200_Pf3D7_10_v3+;Alias=;ID=PF3D7_1317200-8-Pf3D7_10_v3;pvalue=0.00246;sequence=TGTTCA;
Pf3D7_10_v3	fimo	nucleotide_motif	1147982	1147987	25.8	-	.	Name=PF3D7_1317200_Pf3D7_10_v3-;Alias=;ID=PF3D7_1317200-9-Pf3D7_10_v3;pvalue=0.00263;sequence=AACTCT;
Pf3D7_10_v3	fimo	nucleotide_motif	1148152	1148157	25.8	-	.	Name=PF3D7_1317200_Pf3D7_10_v3-;Alias=;ID=PF3D7_1317200-10-Pf3D7_10_v3;pvalue=0.00263;sequence=AACTCT;
Pf3D7_10_v3	fimo	nucleotide_motif	1147570	1147575	24.6	+	.	Name=PF3D7_1317200_Pf3D7_10_v3+;Alias=;ID=PF3D7_1317200-11-Pf3D7_10_v3;pvalue=0.00346;sequence=AGCTGT;
Pf3D7_10_v3	fimo	nucleotide_motif	1148029	1148034	22.7	+	.	Name=PF3D7_1317200_Pf3D7_10_v3+;Alias=;ID=PF3D7_1317200-12-Pf3D7_10_v3;pvalue=0.00533;sequence=GGCTGT;
Pf3D7_10_v3	fimo	nucleotide_motif	1148412	1148417	22.3	+	.	Name=PF3D7_1317200_Pf3D7_10_v3+;Alias=;ID=PF3D7_1317200-13-Pf3D7_10_v3;pvalue=0.00591;sequence=CACGCA;
Pf3D7_10_v3	fimo	nucleotide_motif	1147539	1147544	21.7	-	.	Name=PF3D7_1317200_Pf3D7_10_v3-;Alias=;ID=PF3D7_1317200-14-Pf3D7_10_v3;pvalue=0.00679;sequence=TGTCCA;
Pf3D7_10_v3	fimo	nucleotide_motif	1147661	1147666	21.6	+	.	Name=PF3D7_1317200_Pf3D7_10_v3+;Alias=;ID=PF3D7_1317200-15-Pf3D7_10_v3;pvalue=0.00687;sequence=AGGACA;
Pf3D7_10_v3	fimo	nucleotide_motif	1148183	1148188	21.3	-	.	Name=PF3D7_1317200_Pf3D7_10_v3-;Alias=;ID=PF3D7_1317200-16-Pf3D7_10_v3;pvalue=0.00735;sequence=AGAACA;
Pf3D7_10_v3	fimo	nucleotide_motif	1147531	1147536	20.7	+	.	Name=PF3D7_1317200_Pf3D7_10_v3+;Alias=;ID=PF3D7_1317200-17-Pf3D7_10_v3;pvalue=0.00848;sequence=AATTCA;
Pf3D7_10_v3	fimo	nucleotide_motif	1147878	1147883	20.7	+	.	Name=PF3D7_1317200_Pf3D7_10_v3+;Alias=;ID=PF3D7_1317200-18-Pf3D7_10_v3;pvalue=0.00848;sequence=AATTCA;
Pf3D7_10_v3	fimo	nucleotide_motif	1148087	1148092	20.7	+	.	Name=PF3D7_1317200_Pf3D7_10_v3+;Alias=;ID=PF3D7_1317200-19-Pf3D7_10_v3;pvalue=0.00851;sequence=TGCTGT;
Pf3D7_10_v3	fimo	nucleotide_motif	1147508	1147513	20.6	+	.	Name=PF3D7_1317200_Pf3D7_10_v3+;Alias=;ID=PF3D7_1317200-20-Pf3D7_10_v3;pvalue=0.00869;sequence=ACATCA;
Pf3D7_10_v3	fimo	nucleotide_motif	1147568	1147573	20.6	-	.	Name=PF3D7_1317200_Pf3D7_10_v3-;Alias=;ID=PF3D7_1317200-21-Pf3D7_10_v3;pvalue=0.00876;sequence=AGCTTC;
Pf3D7_10_v3	fimo	nucleotide_motif	1147798	1147803	20.5	+	.	Name=PF3D7_1317200_Pf3D7_10_v3+;Alias=;ID=PF3D7_1317200-22-Pf3D7_10_v3;pvalue=0.00899;sequence=ACCTGA;
Pf3D7_10_v3	fimo	nucleotide_motif	1150525	1150530	41.1	-	.	Name=PF3D7_1317200_Pf3D7_10_v3-;Alias=;ID=PF3D7_1317200-1-Pf3D7_10_v3;pvalue=7.73e-05;sequence=AGCTCG;
Pf3D7_10_v3	fimo	nucleotide_motif	1150527	1150532	39.3	+	.	Name=PF3D7_1317200_Pf3D7_10_v3+;Alias=;ID=PF3D7_1317200-2-Pf3D7_10_v3;pvalue=0.000116;sequence=AGCTCT;
Pf3D7_10_v3	fimo	nucleotide_motif	1150841	1150846	32.4	-	.	Name=PF3D7_1317200_Pf3D7_10_v3-;Alias=;ID=PF3D7_1317200-3-Pf3D7_10_v3;pvalue=0.000579;sequence=GGGTCA;
Pf3D7_10_v3	fimo	nucleotide_motif	1150596	1150601	29.5	+	.	Name=PF3D7_1317200_Pf3D7_10_v3+;Alias=;ID=PF3D7_1317200-4-Pf3D7_10_v3;pvalue=0.00112;sequence=TGGTCA;
Pf3D7_10_v3	fimo	nucleotide_motif	1150742	1150747	28.8	+	.	Name=PF3D7_1317200_Pf3D7_10_v3+;Alias=;ID=PF3D7_1317200-5-Pf3D7_10_v3;pvalue=0.00132;sequence=TGATCA;
Pf3D7_10_v3	fimo	nucleotide_motif	1150742	1150747	28.8	-	.	Name=PF3D7_1317200_Pf3D7_10_v3-;Alias=;ID=PF3D7_1317200-6-Pf3D7_10_v3;pvalue=0.00132;sequence=TGATCA;
Pf3D7_10_v3	fimo	nucleotide_motif	1151059	1151064	28.1	-	.	Name=PF3D7_1317200_Pf3D7_10_v3-;Alias=;ID=PF3D7_1317200-7-Pf3D7_10_v3;pvalue=0.00156;sequence=ATCTCA;
Pf3D7_10_v3	fimo	nucleotide_motif	1150842	1150847	27.4	+	.	Name=PF3D7_1317200_Pf3D7_10_v3+;Alias=;ID=PF3D7_1317200-8-Pf3D7_10_v3;pvalue=0.0018;sequence=GACCCA;
Pf3D7_10_v3	fimo	nucleotide_motif	1150864	1150869	27.4	+	.	Name=PF3D7_1317200_Pf3D7_10_v3+;Alias=;ID=PF3D7_1317200-9-Pf3D7_10_v3;pvalue=0.0018;sequence=GACCCA;
Pf3D7_10_v3	fimo	nucleotide_motif	1151415	1151420	25.8	-	.	Name=PF3D7_1317200_Pf3D7_10_v3-;Alias=;ID=PF3D7_1317200-10-Pf3D7_10_v3;pvalue=0.00263;sequence=AACTCT;
Pf3D7_10_v3	fimo	nucleotide_motif	1151183	1151188	25.2	+	.	Name=PF3D7_1317200_Pf3D7_10_v3+;Alias=;ID=PF3D7_1317200-11-Pf3D7_10_v3;pvalue=0.00302;sequence=TTCTCA;
Pf3D7_10_v3	fimo	nucleotide_motif	1150596	1150601	24.6	-	.	Name=PF3D7_1317200_Pf3D7_10_v3-;Alias=;ID=PF3D7_1317200-12-Pf3D7_10_v3;pvalue=0.00343;sequence=TGACCA;
Pf3D7_10_v3	fimo	nucleotide_motif	1151268	1151273	24.2	+	.	Name=PF3D7_1317200_Pf3D7_10_v3+;Alias=;ID=PF3D7_1317200-13-Pf3D7_10_v3;pvalue=0.00381;sequence=AAGTCA;
Pf3D7_10_v3	fimo	nucleotide_motif	1150571	1150576	24.1	-	.	Name=PF3D7_1317200_Pf3D7_10_v3-;Alias=;ID=PF3D7_1317200-14-Pf3D7_10_v3;pvalue=0.00384;sequence=CTCTCA;
Pf3D7_10_v3	fimo	nucleotide_motif	1150857	1150862	24.1	-	.	Name=PF3D7_1317200_Pf3D7_10_v3-;Alias=;ID=PF3D7_1317200-15-Pf3D7_10_v3;pvalue=0.00384;sequence=CTCTCA;
Pf3D7_10_v3	fimo	nucleotide_motif	1150614	1150619	23.1	-	.	Name=PF3D7_1317200_Pf3D7_10_v3-;Alias=;ID=PF3D7_1317200-16-Pf3D7_10_v3;pvalue=0.00491;sequence=AAATCA;
Pf3D7_10_v3	fimo	nucleotide_motif	1151408	1151413	23.1	-	.	Name=PF3D7_1317200_Pf3D7_10_v3-;Alias=;ID=PF3D7_1317200-17-Pf3D7_10_v3;pvalue=0.00491;sequence=AAATCA;
Pf3D7_10_v3	fimo	nucleotide_motif	1150720	1150725	23.1	+	.	Name=PF3D7_1317200_Pf3D7_10_v3+;Alias=;ID=PF3D7_1317200-18-Pf3D7_10_v3;pvalue=0.00491;sequence=AAATCA;
Pf3D7_10_v3	fimo	nucleotide_motif	1150877	1150882	23.1	+	.	Name=PF3D7_1317200_Pf3D7_10_v3+;Alias=;ID=PF3D7_1317200-19-Pf3D7_10_v3;pvalue=0.00491;sequence=AAATCA;
Pf3D7_10_v3	fimo	nucleotide_motif	1150863	1150868	22.9	-	.	Name=PF3D7_1317200_Pf3D7_10_v3-;Alias=;ID=PF3D7_1317200-20-Pf3D7_10_v3;pvalue=0.00516;sequence=GGGTCT;
Pf3D7_10_v3	fimo	nucleotide_motif	1151235	1151240	22.3	+	.	Name=PF3D7_1317200_Pf3D7_10_v3+;Alias=;ID=PF3D7_1317200-21-Pf3D7_10_v3;pvalue=0.0059;sequence=AGATGA;
Pf3D7_10_v3	fimo	nucleotide_motif	1151030	1151035	21.8	-	.	Name=PF3D7_1317200_Pf3D7_10_v3-;Alias=;ID=PF3D7_1317200-22-Pf3D7_10_v3;pvalue=0.00653;sequence=CACTCT;
Pf3D7_10_v3	fimo	nucleotide_motif	1151041	1151046	21.7	-	.	Name=PF3D7_1317200_Pf3D7_10_v3-;Alias=;ID=PF3D7_1317200-23-Pf3D7_10_v3;pvalue=0.00671;sequence=AGTTCT;
Pf3D7_10_v3	fimo	nucleotide_motif	1151181	1151186	21.3	-	.	Name=PF3D7_1317200_Pf3D7_10_v3-;Alias=;ID=PF3D7_1317200-24-Pf3D7_10_v3;pvalue=0.00735;sequence=AGAACA;
Pf3D7_10_v3	fimo	nucleotide_motif	1150863	1150868	21.3	+	.	Name=PF3D7_1317200_Pf3D7_10_v3+;Alias=;ID=PF3D7_1317200-25-Pf3D7_10_v3;pvalue=0.00742;sequence=AGACCC;
Pf3D7_10_v3	fimo	nucleotide_motif	1151217	1151222	20.7	-	.	Name=PF3D7_1317200_Pf3D7_10_v3-;Alias=;ID=PF3D7_1317200-26-Pf3D7_10_v3;pvalue=0.00848;sequence=AATTCA;
Pf3D7_10_v3	fimo	nucleotide_motif	1151238	1151243	20.7	-	.	Name=PF3D7_1317200_Pf3D7_10_v3-;Alias=;ID=PF3D7_1317200-27-Pf3D7_10_v3;pvalue=0.00848;sequence=AATTCA;
Pf3D7_10_v3	fimo	nucleotide_motif	1151402	1151407	20.7	-	.	Name=PF3D7_1317200_Pf3D7_10_v3-;Alias=;ID=PF3D7_1317200-28-Pf3D7_10_v3;pvalue=0.00848;sequence=AATTCA;
Pf3D7_10_v3	fimo	nucleotide_motif	1150551	1150556	20.6	+	.	Name=PF3D7_1317200_Pf3D7_10_v3+;Alias=;ID=PF3D7_1317200-29-Pf3D7_10_v3;pvalue=0.00873;sequence=AGCAGA;
Pf3D7_10_v3	fimo	nucleotide_motif	1150605	1150610	20.5	-	.	Name=PF3D7_1317200_Pf3D7_10_v3-;Alias=;ID=PF3D7_1317200-30-Pf3D7_10_v3;pvalue=0.00896;sequence=TAGTCA;
Pf3D7_10_v3	fimo	nucleotide_motif	1150984	1150989	20.5	-	.	Name=PF3D7_1317200_Pf3D7_10_v3-;Alias=;ID=PF3D7_1317200-31-Pf3D7_10_v3;pvalue=0.00896;sequence=TAGTCA;
Pf3D7_10_v3	fimo	nucleotide_motif	1152805	1152810	42.1	-	.	Name=PF3D7_1317200_Pf3D7_10_v3-;Alias=;ID=PF3D7_1317200-1-Pf3D7_10_v3;pvalue=6.21e-05;sequence=TGCTCA;
Pf3D7_10_v3	fimo	nucleotide_motif	1153175	1153180	28.1	-	.	Name=PF3D7_1317200_Pf3D7_10_v3-;Alias=;ID=PF3D7_1317200-2-Pf3D7_10_v3;pvalue=0.00156;sequence=ATCTCA;
Pf3D7_10_v3	fimo	nucleotide_motif	1152690	1152695	26.5	-	.	Name=PF3D7_1317200_Pf3D7_10_v3-;Alias=;ID=PF3D7_1317200-3-Pf3D7_10_v3;pvalue=0.00224;sequence=CCCTCA;
Pf3D7_10_v3	fimo	nucleotide_motif	1152274	1152279	26.1	+	.	Name=PF3D7_1317200_Pf3D7_10_v3+;Alias=;ID=PF3D7_1317200-4-Pf3D7_10_v3;pvalue=0.00246;sequence=TGTTCA;
Pf3D7_10_v3	fimo	nucleotide_motif	1152300	1152305	26.1	-	.	Name=PF3D7_1317200_Pf3D7_10_v3-;Alias=;ID=PF3D7_1317200-5-Pf3D7_10_v3;pvalue=0.00246;sequence=TGTTCA;
Pf3D7_10_v3	fimo	nucleotide_motif	1152794	1152799	25.7	-	.	Name=PF3D7_1317200_Pf3D7_10_v3-;Alias=;ID=PF3D7_1317200-6-Pf3D7_10_v3;pvalue=0.00267;sequence=TACCCA;
Pf3D7_10_v3	fimo	nucleotide_motif	1152305	1152310	24.2	+	.	Name=PF3D7_1317200_Pf3D7_10_v3+;Alias=;ID=PF3D7_1317200-7-Pf3D7_10_v3;pvalue=0.00381;sequence=AAGTCA;
Pf3D7_10_v3	fimo	nucleotide_motif	1152780	1152785	24.2	+	.	Name=PF3D7_1317200_Pf3D7_10_v3+;Alias=;ID=PF3D7_1317200-8-Pf3D7_10_v3;pvalue=0.00381;sequence=TGCTTA;
Pf3D7_10_v3	fimo	nucleotide_motif	1152710	1152715	22.3	-	.	Name=PF3D7_1317200_Pf3D7_10_v3-;Alias=;ID=PF3D7_1317200-9-Pf3D7_10_v3;pvalue=0.0059;sequence=AGATGA;
Pf3D7_10_v3	fimo	nucleotide_motif	1153166	1153171	22.1	+	.	Name=PF3D7_1317200_Pf3D7_10_v3+;Alias=;ID=PF3D7_1317200-10-Pf3D7_10_v3;pvalue=0.00618;sequence=TACTCT;
Pf3D7_10_v3	fimo	nucleotide_motif	1152252	1152257	22	-	.	Name=PF3D7_1317200_Pf3D7_10_v3-;Alias=;ID=PF3D7_1317200-11-Pf3D7_10_v3;pvalue=0.00635;sequence=AACACA;
Pf3D7_10_v3	fimo	nucleotide_motif	1152944	1152949	22	+	.	Name=PF3D7_1317200_Pf3D7_10_v3+;Alias=;ID=PF3D7_1317200-12-Pf3D7_10_v3;pvalue=0.00635;sequence=AACACA;
Pf3D7_10_v3	fimo	nucleotide_motif	1152805	1152810	21.9	+	.	Name=PF3D7_1317200_Pf3D7_10_v3+;Alias=;ID=PF3D7_1317200-13-Pf3D7_10_v3;pvalue=0.0065;sequence=TGAGCA;
Pf3D7_10_v3	fimo	nucleotide_motif	1152320	1152325	21.7	+	.	Name=PF3D7_1317200_Pf3D7_10_v3+;Alias=;ID=PF3D7_1317200-14-Pf3D7_10_v3;pvalue=0.00679;sequence=TGTCCA;
Pf3D7_10_v3	fimo	nucleotide_motif	1153045	1153050	21.7	+	.	Name=PF3D7_1317200_Pf3D7_10_v3+;Alias=;ID=PF3D7_1317200-15-Pf3D7_10_v3;pvalue=0.00679;sequence=TGTCCA;
Pf3D7_10_v3	fimo	nucleotide_motif	1152712	1152717	21.6	+	.	Name=PF3D7_1317200_Pf3D7_10_v3+;Alias=;ID=PF3D7_1317200-16-Pf3D7_10_v3;pvalue=0.00694;sequence=ATCTCC;
Pf3D7_10_v3	fimo	nucleotide_motif	1152518	1152523	20.7	-	.	Name=PF3D7_1317200_Pf3D7_10_v3-;Alias=;ID=PF3D7_1317200-17-Pf3D7_10_v3;pvalue=0.00848;sequence=AATTCA;
Pf3D7_10_v3	fimo	nucleotide_motif	1152580	1152585	20.6	-	.	Name=PF3D7_1317200_Pf3D7_10_v3-;Alias=;ID=PF3D7_1317200-18-Pf3D7_10_v3;pvalue=0.00869;sequence=ACATCA;
Pf3D7_10_v3	fimo	nucleotide_motif	1152957	1152962	20.5	-	.	Name=PF3D7_1317200_Pf3D7_10_v3-;Alias=;ID=PF3D7_1317200-19-Pf3D7_10_v3;pvalue=0.00899;sequence=ACCTGA;
Pf3D7_10_v3	fimo	nucleotide_motif	1155571	1155576	26.1	+	.	Name=PF3D7_1317200_Pf3D7_10_v3+;Alias=;ID=PF3D7_1317200-1-Pf3D7_10_v3;pvalue=0.00246;sequence=TGTTCA;
Pf3D7_10_v3	fimo	nucleotide_motif	1155527	1155532	25.7	-	.	Name=PF3D7_1317200_Pf3D7_10_v3-;Alias=;ID=PF3D7_1317200-2-Pf3D7_10_v3;pvalue=0.00267;sequence=TACCCA;
Pf3D7_10_v3	fimo	nucleotide_motif	1155910	1155915	25.2	+	.	Name=PF3D7_1317200_Pf3D7_10_v3+;Alias=;ID=PF3D7_1317200-3-Pf3D7_10_v3;pvalue=0.00302;sequence=TTCTCA;
Pf3D7_10_v3	fimo	nucleotide_motif	1156293	1156298	22.2	-	.	Name=PF3D7_1317200_Pf3D7_10_v3-;Alias=;ID=PF3D7_1317200-4-Pf3D7_10_v3;pvalue=0.006;sequence=AGTGCA;
Pf3D7_10_v3	fimo	nucleotide_motif	1156097	1156102	22.1	-	.	Name=PF3D7_1317200_Pf3D7_10_v3-;Alias=;ID=PF3D7_1317200-5-Pf3D7_10_v3;pvalue=0.00618;sequence=TACTCT;
Pf3D7_10_v3	fimo	nucleotide_motif	1156417	1156422	22.1	-	.	Name=PF3D7_1317200_Pf3D7_10_v3-;Alias=;ID=PF3D7_1317200-6-Pf3D7_10_v3;pvalue=0.00618;sequence=TACTCT;
Pf3D7_10_v3	fimo	nucleotide_motif	1156431	1156436	22	+	.	Name=PF3D7_1317200_Pf3D7_10_v3+;Alias=;ID=PF3D7_1317200-7-Pf3D7_10_v3;pvalue=0.00635;sequence=AACACA;
Pf3D7_10_v3	fimo	nucleotide_motif	1156302	1156307	21.8	+	.	Name=PF3D7_1317200_Pf3D7_10_v3+;Alias=;ID=PF3D7_1317200-8-Pf3D7_10_v3;pvalue=0.00653;sequence=CACTCT;
Pf3D7_10_v3	fimo	nucleotide_motif	1156326	1156331	21.6	+	.	Name=PF3D7_1317200_Pf3D7_10_v3+;Alias=;ID=PF3D7_1317200-9-Pf3D7_10_v3;pvalue=0.00694;sequence=ATCTCC;
Pf3D7_10_v3	fimo	nucleotide_motif	1156107	1156112	20.7	-	.	Name=PF3D7_1317200_Pf3D7_10_v3-;Alias=;ID=PF3D7_1317200-10-Pf3D7_10_v3;pvalue=0.00848;sequence=AATTCA;
Pf3D7_10_v3	fimo	nucleotide_motif	1159217	1159222	42.1	+	.	Name=PF3D7_1317200_Pf3D7_10_v3+;Alias=;ID=PF3D7_1317200-1-Pf3D7_10_v3;pvalue=6.21e-05;sequence=TGCTCA;
Pf3D7_10_v3	fimo	nucleotide_motif	1158602	1158607	39.2	-	.	Name=PF3D7_1317200_Pf3D7_10_v3-;Alias=;ID=PF3D7_1317200-2-Pf3D7_10_v3;pvalue=0.000121;sequence=TGCCCA;
Pf3D7_10_v3	fimo	nucleotide_motif	1159209	1159214	33	+	.	Name=PF3D7_1317200_Pf3D7_10_v3+;Alias=;ID=PF3D7_1317200-3-Pf3D7_10_v3;pvalue=0.000501;sequence=AGATCA;
Pf3D7_10_v3	fimo	nucleotide_motif	1158949	1158954	32.5	+	.	Name=PF3D7_1317200_Pf3D7_10_v3+;Alias=;ID=PF3D7_1317200-4-Pf3D7_10_v3;pvalue=0.000563;sequence=AGCTGA;
Pf3D7_10_v3	fimo	nucleotide_motif	1158931	1158936	32.4	-	.	Name=PF3D7_1317200_Pf3D7_10_v3-;Alias=;ID=PF3D7_1317200-5-Pf3D7_10_v3;pvalue=0.000574;sequence=AGCCCG;
Pf3D7_10_v3	fimo	nucleotide_motif	1158604	1158609	29.6	+	.	Name=PF3D7_1317200_Pf3D7_10_v3+;Alias=;ID=PF3D7_1317200-6-Pf3D7_10_v3;pvalue=0.00109;sequence=GGCACA;
Pf3D7_10_v3	fimo	nucleotide_motif	1158952	1158957	28.8	+	.	Name=PF3D7_1317200_Pf3D7_10_v3+;Alias=;ID=PF3D7_1317200-7-Pf3D7_10_v3;pvalue=0.00132;sequence=TGATCA;
Pf3D7_10_v3	fimo	nucleotide_motif	1158952	1158957	28.8	-	.	Name=PF3D7_1317200_Pf3D7_10_v3-;Alias=;ID=PF3D7_1317200-8-Pf3D7_10_v3;pvalue=0.00132;sequence=TGATCA;
Pf3D7_10_v3	fimo	nucleotide_motif	1158722	1158727	25.6	+	.	Name=PF3D7_1317200_Pf3D7_10_v3+;Alias=;ID=PF3D7_1317200-9-Pf3D7_10_v3;pvalue=0.00277;sequence=GGGTCG;
Pf3D7_10_v3	fimo	nucleotide_motif	1158947	1158952	24.6	-	.	Name=PF3D7_1317200_Pf3D7_10_v3-;Alias=;ID=PF3D7_1317200-10-Pf3D7_10_v3;pvalue=0.00346;sequence=AGCTGT;
Pf3D7_10_v3	fimo	nucleotide_motif	1159131	1159136	24.2	-	.	Name=PF3D7_1317200_Pf3D7_10_v3-;Alias=;ID=PF3D7_1317200-11-Pf3D7_10_v3;pvalue=0.00381;sequence=TGCTTA;
Pf3D7_10_v3	fimo	nucleotide_motif	1159351	1159356	24.2	-	.	Name=PF3D7_1317200_Pf3D7_10_v3-;Alias=;ID=PF3D7_1317200-12-Pf3D7_10_v3;pvalue=0.00381;sequence=AAGTCA;
Pf3D7_10_v3	fimo	nucleotide_motif	1159034	1159039	22.7	-	.	Name=PF3D7_1317200_Pf3D7_10_v3-;Alias=;ID=PF3D7_1317200-13-Pf3D7_10_v3;pvalue=0.0054;sequence=TACGCA;
Pf3D7_10_v3	fimo	nucleotide_motif	1158756	1158761	22	+	.	Name=PF3D7_1317200_Pf3D7_10_v3+;Alias=;ID=PF3D7_1317200-14-Pf3D7_10_v3;pvalue=0.00635;sequence=AACACA;
Pf3D7_10_v3	fimo	nucleotide_motif	1158602	1158607	22	+	.	Name=PF3D7_1317200_Pf3D7_10_v3+;Alias=;ID=PF3D7_1317200-15-Pf3D7_10_v3;pvalue=0.00636;sequence=TGGGCA;
Pf3D7_10_v3	fimo	nucleotide_motif	1158719	1158724	21.9	-	.	Name=PF3D7_1317200_Pf3D7_10_v3-;Alias=;ID=PF3D7_1317200-16-Pf3D7_10_v3;pvalue=0.0064;sequence=CCCCCA;
Pf3D7_10_v3	fimo	nucleotide_motif	1159217	1159222	21.9	-	.	Name=PF3D7_1317200_Pf3D7_10_v3-;Alias=;ID=PF3D7_1317200-17-Pf3D7_10_v3;pvalue=0.0065;sequence=TGAGCA;
Pf3D7_10_v3	fimo	nucleotide_motif	1158687	1158692	21.7	-	.	Name=PF3D7_1317200_Pf3D7_10_v3-;Alias=;ID=PF3D7_1317200-18-Pf3D7_10_v3;pvalue=0.00679;sequence=TGTCCA;
Pf3D7_10_v3	fimo	nucleotide_motif	1158881	1158886	21.6	-	.	Name=PF3D7_1317200_Pf3D7_10_v3-;Alias=;ID=PF3D7_1317200-19-Pf3D7_10_v3;pvalue=0.00694;sequence=ATCTCC;
Pf3D7_10_v3	fimo	nucleotide_motif	1159209	1159214	21.4	-	.	Name=PF3D7_1317200_Pf3D7_10_v3-;Alias=;ID=PF3D7_1317200-20-Pf3D7_10_v3;pvalue=0.00717;sequence=TGATCT;
Pf3D7_10_v3	fimo	nucleotide_motif	1159346	1159351	21.3	-	.	Name=PF3D7_1317200_Pf3D7_10_v3-;Alias=;ID=PF3D7_1317200-21-Pf3D7_10_v3;pvalue=0.00735;sequence=AGAACA;
Pf3D7_10_v3	fimo	nucleotide_motif	1159375	1159380	20.7	-	.	Name=PF3D7_1317200_Pf3D7_10_v3-;Alias=;ID=PF3D7_1317200-22-Pf3D7_10_v3;pvalue=0.00848;sequence=AATTCA;
Pf3D7_10_v3	fimo	nucleotide_motif	1158721	1158726	20.7	-	.	Name=PF3D7_1317200_Pf3D7_10_v3-;Alias=;ID=PF3D7_1317200-23-Pf3D7_10_v3;pvalue=0.00851;sequence=GACCCC;
Pf3D7_10_v3	fimo	nucleotide_motif	1159039	1159044	20.7	-	.	Name=PF3D7_1317200_Pf3D7_10_v3-;Alias=;ID=PF3D7_1317200-24-Pf3D7_10_v3;pvalue=0.00851;sequence=TGCTGT;
Pf3D7_10_v3	fimo	nucleotide_motif	1167766	1167771	39.3	+	.	Name=PF3D7_1317200_Pf3D7_10_v3+;Alias=;ID=PF3D7_1317200-1-Pf3D7_10_v3;pvalue=0.000116;sequence=AGCTCT;
Pf3D7_10_v3	fimo	nucleotide_motif	1167868	1167873	33	+	.	Name=PF3D7_1317200_Pf3D7_10_v3+;Alias=;ID=PF3D7_1317200-2-Pf3D7_10_v3;pvalue=0.000501;sequence=AGATCA;
Pf3D7_10_v3	fimo	nucleotide_motif	1167607	1167612	32.5	+	.	Name=PF3D7_1317200_Pf3D7_10_v3+;Alias=;ID=PF3D7_1317200-3-Pf3D7_10_v3;pvalue=0.000563;sequence=AGCTGA;
Pf3D7_10_v3	fimo	nucleotide_motif	1167676	1167681	32.5	+	.	Name=PF3D7_1317200_Pf3D7_10_v3+;Alias=;ID=PF3D7_1317200-4-Pf3D7_10_v3;pvalue=0.000563;sequence=AGCTGA;
Pf3D7_10_v3	fimo	nucleotide_motif	1167737	1167742	32.2	+	.	Name=PF3D7_1317200_Pf3D7_10_v3+;Alias=;ID=PF3D7_1317200-5-Pf3D7_10_v3;pvalue=0.000608;sequence=GGATCA;
Pf3D7_10_v3	fimo	nucleotide_motif	1168139	1168144	29.6	+	.	Name=PF3D7_1317200_Pf3D7_10_v3+;Alias=;ID=PF3D7_1317200-6-Pf3D7_10_v3;pvalue=0.00109;sequence=AGTTCA;
Pf3D7_10_v3	fimo	nucleotide_motif	1167799	1167804	28.8	+	.	Name=PF3D7_1317200_Pf3D7_10_v3+;Alias=;ID=PF3D7_1317200-7-Pf3D7_10_v3;pvalue=0.00132;sequence=TGATCA;
Pf3D7_10_v3	fimo	nucleotide_motif	1167799	1167804	28.8	-	.	Name=PF3D7_1317200_Pf3D7_10_v3-;Alias=;ID=PF3D7_1317200-8-Pf3D7_10_v3;pvalue=0.00132;sequence=TGATCA;
Pf3D7_10_v3	fimo	nucleotide_motif	1167831	1167836	28.1	+	.	Name=PF3D7_1317200_Pf3D7_10_v3+;Alias=;ID=PF3D7_1317200-9-Pf3D7_10_v3;pvalue=0.00156;sequence=ATCTCA;
Pf3D7_10_v3	fimo	nucleotide_motif	1167605	1167610	27.5	-	.	Name=PF3D7_1317200_Pf3D7_10_v3-;Alias=;ID=PF3D7_1317200-10-Pf3D7_10_v3;pvalue=0.00177;sequence=AGCTAA;
Pf3D7_10_v3	fimo	nucleotide_motif	1167590	1167595	27.4	+	.	Name=PF3D7_1317200_Pf3D7_10_v3+;Alias=;ID=PF3D7_1317200-11-Pf3D7_10_v3;pvalue=0.0018;sequence=AGACCA;
Pf3D7_10_v3	fimo	nucleotide_motif	1168016	1168021	26.8	+	.	Name=PF3D7_1317200_Pf3D7_10_v3+;Alias=;ID=PF3D7_1317200-12-Pf3D7_10_v3;pvalue=0.00207;sequence=TCCTCA;
Pf3D7_10_v3	fimo	nucleotide_motif	1167883	1167888	26.4	+	.	Name=PF3D7_1317200_Pf3D7_10_v3+;Alias=;ID=PF3D7_1317200-13-Pf3D7_10_v3;pvalue=0.00229;sequence=AGCTGG;
Pf3D7_10_v3	fimo	nucleotide_motif	1167670	1167675	26.1	-	.	Name=PF3D7_1317200_Pf3D7_10_v3-;Alias=;ID=PF3D7_1317200-14-Pf3D7_10_v3;pvalue=0.00246;sequence=TGTTCA;
Pf3D7_10_v3	fimo	nucleotide_motif	1167615	1167620	24.7	+	.	Name=PF3D7_1317200_Pf3D7_10_v3+;Alias=;ID=PF3D7_1317200-15-Pf3D7_10_v3;pvalue=0.0034;sequence=TGCTAA;
Pf3D7_10_v3	fimo	nucleotide_motif	1167754	1167759	24.2	+	.	Name=PF3D7_1317200_Pf3D7_10_v3+;Alias=;ID=PF3D7_1317200-16-Pf3D7_10_v3;pvalue=0.00381;sequence=AAGTCA;
Pf3D7_10_v3	fimo	nucleotide_motif	1167598	1167603	23.1	-	.	Name=PF3D7_1317200_Pf3D7_10_v3-;Alias=;ID=PF3D7_1317200-17-Pf3D7_10_v3;pvalue=0.00491;sequence=AAATCA;
Pf3D7_10_v3	fimo	nucleotide_motif	1167802	1167807	22.9	-	.	Name=PF3D7_1317200_Pf3D7_10_v3-;Alias=;ID=PF3D7_1317200-18-Pf3D7_10_v3;pvalue=0.00516;sequence=AACTGA;
Pf3D7_10_v3	fimo	nucleotide_motif	1167896	1167901	22.8	+	.	Name=PF3D7_1317200_Pf3D7_10_v3+;Alias=;ID=PF3D7_1317200-19-Pf3D7_10_v3;pvalue=0.00524;sequence=ACCGCA;
Pf3D7_10_v3	fimo	nucleotide_motif	1167786	1167791	22.6	+	.	Name=PF3D7_1317200_Pf3D7_10_v3+;Alias=;ID=PF3D7_1317200-20-Pf3D7_10_v3;pvalue=0.00551;sequence=ACCTCT;
Pf3D7_10_v3	fimo	nucleotide_motif	1167720	1167725	22.2	+	.	Name=PF3D7_1317200_Pf3D7_10_v3+;Alias=;ID=PF3D7_1317200-21-Pf3D7_10_v3;pvalue=0.00597;sequence=AGTTCC;
Pf3D7_10_v3	fimo	nucleotide_motif	1167737	1167742	21.9	-	.	Name=PF3D7_1317200_Pf3D7_10_v3-;Alias=;ID=PF3D7_1317200-22-Pf3D7_10_v3;pvalue=0.00644;sequence=TGATCC;
Pf3D7_10_v3	fimo	nucleotide_motif	1167548	1167553	21.7	-	.	Name=PF3D7_1317200_Pf3D7_10_v3-;Alias=;ID=PF3D7_1317200-23-Pf3D7_10_v3;pvalue=0.00675;sequence=AGCTTG;
Pf3D7_10_v3	fimo	nucleotide_motif	1167674	1167679	21.7	-	.	Name=PF3D7_1317200_Pf3D7_10_v3-;Alias=;ID=PF3D7_1317200-24-Pf3D7_10_v3;pvalue=0.00675;sequence=AGCTTG;
Pf3D7_10_v3	fimo	nucleotide_motif	1167590	1167595	21.7	-	.	Name=PF3D7_1317200_Pf3D7_10_v3-;Alias=;ID=PF3D7_1317200-25-Pf3D7_10_v3;pvalue=0.00681;sequence=TGGTCT;
Pf3D7_10_v3	fimo	nucleotide_motif	1167868	1167873	21.4	-	.	Name=PF3D7_1317200_Pf3D7_10_v3-;Alias=;ID=PF3D7_1317200-26-Pf3D7_10_v3;pvalue=0.00717;sequence=TGATCT;
Pf3D7_10_v3	fimo	nucleotide_motif	1167664	1167669	21.3	+	.	Name=PF3D7_1317200_Pf3D7_10_v3+;Alias=;ID=PF3D7_1317200-27-Pf3D7_10_v3;pvalue=0.00735;sequence=AGAACA;
Pf3D7_10_v3	fimo	nucleotide_motif	1167582	1167587	20.7	+	.	Name=PF3D7_1317200_Pf3D7_10_v3+;Alias=;ID=PF3D7_1317200-28-Pf3D7_10_v3;pvalue=0.00848;sequence=AATTCA;
Pf3D7_10_v3	fimo	nucleotide_motif	1168414	1168419	20.7	+	.	Name=PF3D7_1317200_Pf3D7_10_v3+;Alias=;ID=PF3D7_1317200-29-Pf3D7_10_v3;pvalue=0.00848;sequence=AATTCA;
Pf3D7_10_v3	fimo	nucleotide_motif	1167764	1167769	20.6	-	.	Name=PF3D7_1317200_Pf3D7_10_v3-;Alias=;ID=PF3D7_1317200-30-Pf3D7_10_v3;pvalue=0.00876;sequence=AGCTTC;
Pf3D7_10_v3	fimo	nucleotide_motif	1169438	1169443	45.4	-	.	Name=PF3D7_1317200_Pf3D7_10_v3-;Alias=;ID=PF3D7_1317200-1-Pf3D7_10_v3;pvalue=2.87e-05;sequence=AGCTCA;
Pf3D7_10_v3	fimo	nucleotide_motif	1169612	1169617	42.1	+	.	Name=PF3D7_1317200_Pf3D7_10_v3+;Alias=;ID=PF3D7_1317200-2-Pf3D7_10_v3;pvalue=6.21e-05;sequence=TGCTCA;
Pf3D7_10_v3	fimo	nucleotide_motif	1169512	1169517	33	-	.	Name=PF3D7_1317200_Pf3D7_10_v3-;Alias=;ID=PF3D7_1317200-3-Pf3D7_10_v3;pvalue=0.000501;sequence=AGATCA;
Pf3D7_10_v3	fimo	nucleotide_motif	1169548	1169553	29.6	-	.	Name=PF3D7_1317200_Pf3D7_10_v3-;Alias=;ID=PF3D7_1317200-4-Pf3D7_10_v3;pvalue=0.00109;sequence=AGTTCA;
Pf3D7_10_v3	fimo	nucleotide_motif	1169651	1169656	29.6	+	.	Name=PF3D7_1317200_Pf3D7_10_v3+;Alias=;ID=PF3D7_1317200-5-Pf3D7_10_v3;pvalue=0.00109;sequence=AGTTCA;
Pf3D7_10_v3	fimo	nucleotide_motif	1169600	1169605	27	-	.	Name=PF3D7_1317200_Pf3D7_10_v3-;Alias=;ID=PF3D7_1317200-6-Pf3D7_10_v3;pvalue=0.00201;sequence=AACTCG;
Pf3D7_10_v3	fimo	nucleotide_motif	1169591	1169596	26.9	+	.	Name=PF3D7_1317200_Pf3D7_10_v3+;Alias=;ID=PF3D7_1317200-7-Pf3D7_10_v3;pvalue=0.00204;sequence=TGCCCC;
Pf3D7_10_v3	fimo	nucleotide_motif	1169368	1169373	26.1	-	.	Name=PF3D7_1317200_Pf3D7_10_v3-;Alias=;ID=PF3D7_1317200-8-Pf3D7_10_v3;pvalue=0.00246;sequence=TGTTCA;
Pf3D7_10_v3	fimo	nucleotide_motif	1169381	1169386	26.1	-	.	Name=PF3D7_1317200_Pf3D7_10_v3-;Alias=;ID=PF3D7_1317200-9-Pf3D7_10_v3;pvalue=0.00246;sequence=TGTTCA;
Pf3D7_10_v3	fimo	nucleotide_motif	1169550	1169555	25.8	+	.	Name=PF3D7_1317200_Pf3D7_10_v3+;Alias=;ID=PF3D7_1317200-10-Pf3D7_10_v3;pvalue=0.00263;sequence=AACTCT;
Pf3D7_10_v3	fimo	nucleotide_motif	1169591	1169596	24.6	-	.	Name=PF3D7_1317200_Pf3D7_10_v3-;Alias=;ID=PF3D7_1317200-11-Pf3D7_10_v3;pvalue=0.00346;sequence=GGGGCA;
Pf3D7_10_v3	fimo	nucleotide_motif	1170134	1170139	24.6	-	.	Name=PF3D7_1317200_Pf3D7_10_v3-;Alias=;ID=PF3D7_1317200-12-Pf3D7_10_v3;pvalue=0.00347;sequence=TGCCGA;
Pf3D7_10_v3	fimo	nucleotide_motif	1169583	1169588	23.1	+	.	Name=PF3D7_1317200_Pf3D7_10_v3+;Alias=;ID=PF3D7_1317200-13-Pf3D7_10_v3;pvalue=0.00491;sequence=AAATCA;
Pf3D7_10_v3	fimo	nucleotide_motif	1169897	1169902	22.9	-	.	Name=PF3D7_1317200_Pf3D7_10_v3-;Alias=;ID=PF3D7_1317200-14-Pf3D7_10_v3;pvalue=0.00516;sequence=AACTGA;
Pf3D7_10_v3	fimo	nucleotide_motif	1169563	1169568	22.7	+	.	Name=PF3D7_1317200_Pf3D7_10_v3+;Alias=;ID=PF3D7_1317200-15-Pf3D7_10_v3;pvalue=0.00536;sequence=TACTCC;
Pf3D7_10_v3	fimo	nucleotide_motif	1169383	1169388	22	+	.	Name=PF3D7_1317200_Pf3D7_10_v3+;Alias=;ID=PF3D7_1317200-16-Pf3D7_10_v3;pvalue=0.00635;sequence=AACACA;
Pf3D7_10_v3	fimo	nucleotide_motif	1169612	1169617	21.9	-	.	Name=PF3D7_1317200_Pf3D7_10_v3-;Alias=;ID=PF3D7_1317200-17-Pf3D7_10_v3;pvalue=0.0065;sequence=TGAGCA;
Pf3D7_10_v3	fimo	nucleotide_motif	1169654	1169659	21.6	-	.	Name=PF3D7_1317200_Pf3D7_10_v3-;Alias=;ID=PF3D7_1317200-18-Pf3D7_10_v3;pvalue=0.00691;sequence=GGATGA;
Pf3D7_10_v3	fimo	nucleotide_motif	1169512	1169517	21.4	+	.	Name=PF3D7_1317200_Pf3D7_10_v3+;Alias=;ID=PF3D7_1317200-19-Pf3D7_10_v3;pvalue=0.00717;sequence=TGATCT;
Pf3D7_10_v3	fimo	nucleotide_motif	1169606	1169611	21.3	-	.	Name=PF3D7_1317200_Pf3D7_10_v3-;Alias=;ID=PF3D7_1317200-20-Pf3D7_10_v3;pvalue=0.00742;sequence=AGCGAA;
Pf3D7_10_v3	fimo	nucleotide_motif	1170000	1170005	20.6	+	.	Name=PF3D7_1317200_Pf3D7_10_v3+;Alias=;ID=PF3D7_1317200-21-Pf3D7_10_v3;pvalue=0.00869;sequence=ACATCA;
Pf3D7_10_v3	fimo	nucleotide_motif	1170011	1170016	20.5	-	.	Name=PF3D7_1317200_Pf3D7_10_v3-;Alias=;ID=PF3D7_1317200-22-Pf3D7_10_v3;pvalue=0.00896;sequence=TAGTCA;
Pf3D7_10_v3	fimo	nucleotide_motif	1169636	1169641	20.4	+	.	Name=PF3D7_1317200_Pf3D7_10_v3+;Alias=;ID=PF3D7_1317200-23-Pf3D7_10_v3;pvalue=0.0092;sequence=ATCTCT;
Pf3D7_10_v3	fimo	nucleotide_motif	1169133	1169138	34.8	-	.	Name=PF3D7_1317200_Pf3D7_10_v3-;Alias=;ID=PF3D7_1317200-1-Pf3D7_10_v3;pvalue=0.000329;sequence=AGGTCA;
Pf3D7_10_v3	fimo	nucleotide_motif	1168929	1168934	30.6	+	.	Name=PF3D7_1317200_Pf3D7_10_v3+;Alias=;ID=PF3D7_1317200-2-Pf3D7_10_v3;pvalue=0.000878;sequence=TACTCA;
Pf3D7_10_v3	fimo	nucleotide_motif	1168598	1168603	29.6	+	.	Name=PF3D7_1317200_Pf3D7_10_v3+;Alias=;ID=PF3D7_1317200-3-Pf3D7_10_v3;pvalue=0.00109;sequence=AGTTCA;
Pf3D7_10_v3	fimo	nucleotide_motif	1168966	1168971	25.7	-	.	Name=PF3D7_1317200_Pf3D7_10_v3-;Alias=;ID=PF3D7_1317200-4-Pf3D7_10_v3;pvalue=0.0027;sequence=AGATCC;
Pf3D7_10_v3	fimo	nucleotide_motif	1168650	1168655	25.5	-	.	Name=PF3D7_1317200_Pf3D7_10_v3-;Alias=;ID=PF3D7_1317200-5-Pf3D7_10_v3;pvalue=0.00281;sequence=GGATCG;
Pf3D7_10_v3	fimo	nucleotide_motif	1168580	1168585	24.9	+	.	Name=PF3D7_1317200_Pf3D7_10_v3+;Alias=;ID=PF3D7_1317200-6-Pf3D7_10_v3;pvalue=0.00322;sequence=GACTCT;
Pf3D7_10_v3	fimo	nucleotide_motif	1169461	1169466	24.6	+	.	Name=PF3D7_1317200_Pf3D7_10_v3+;Alias=;ID=PF3D7_1317200-7-Pf3D7_10_v3;pvalue=0.00347;sequence=TGCCGA;
Pf3D7_10_v3	fimo	nucleotide_motif	1168772	1168777	23.1	+	.	Name=PF3D7_1317200_Pf3D7_10_v3+;Alias=;ID=PF3D7_1317200-8-Pf3D7_10_v3;pvalue=0.00491;sequence=AAATCA;
Pf3D7_10_v3	fimo	nucleotide_motif	1168601	1168606	22.9	-	.	Name=PF3D7_1317200_Pf3D7_10_v3-;Alias=;ID=PF3D7_1317200-9-Pf3D7_10_v3;pvalue=0.00516;sequence=AACTGA;
Pf3D7_10_v3	fimo	nucleotide_motif	1168966	1168971	22.8	+	.	Name=PF3D7_1317200_Pf3D7_10_v3+;Alias=;ID=PF3D7_1317200-10-Pf3D7_10_v3;pvalue=0.00526;sequence=GGATCT;
Pf3D7_10_v3	fimo	nucleotide_motif	1168579	1168584	22.6	-	.	Name=PF3D7_1317200_Pf3D7_10_v3-;Alias=;ID=PF3D7_1317200-11-Pf3D7_10_v3;pvalue=0.00543;sequence=GAGTCA;
Pf3D7_10_v3	fimo	nucleotide_motif	1168688	1168693	22.3	-	.	Name=PF3D7_1317200_Pf3D7_10_v3-;Alias=;ID=PF3D7_1317200-12-Pf3D7_10_v3;pvalue=0.0059;sequence=AGATGA;
Pf3D7_10_v3	fimo	nucleotide_motif	1168775	1168780	22.3	-	.	Name=PF3D7_1317200_Pf3D7_10_v3-;Alias=;ID=PF3D7_1317200-13-Pf3D7_10_v3;pvalue=0.0059;sequence=AGATGA;
Pf3D7_10_v3	fimo	nucleotide_motif	1168550	1168555	22	-	.	Name=PF3D7_1317200_Pf3D7_10_v3-;Alias=;ID=PF3D7_1317200-14-Pf3D7_10_v3;pvalue=0.00635;sequence=AACACA;
Pf3D7_10_v3	fimo	nucleotide_motif	1168650	1168655	21.6	+	.	Name=PF3D7_1317200_Pf3D7_10_v3+;Alias=;ID=PF3D7_1317200-15-Pf3D7_10_v3;pvalue=0.00688;sequence=CGATCC;
Pf3D7_10_v3	fimo	nucleotide_motif	1169163	1169168	20.7	+	.	Name=PF3D7_1317200_Pf3D7_10_v3+;Alias=;ID=PF3D7_1317200-16-Pf3D7_10_v3;pvalue=0.00848;sequence=AATTCA;
Pf3D7_10_v3	fimo	nucleotide_motif	1168748	1168753	20.4	-	.	Name=PF3D7_1317200_Pf3D7_10_v3-;Alias=;ID=PF3D7_1317200-17-Pf3D7_10_v3;pvalue=0.0092;sequence=ATCTCT;
Pf3D7_10_v3	fimo	nucleotide_motif	1176228	1176233	40.6	-	.	Name=PF3D7_1317200_Pf3D7_10_v3-;Alias=;ID=PF3D7_1317200-1-Pf3D7_10_v3;pvalue=8.68e-05;sequence=AGCGCA;
Pf3D7_10_v3	fimo	nucleotide_motif	1175578	1175583	35.3	-	.	Name=PF3D7_1317200_Pf3D7_10_v3-;Alias=;ID=PF3D7_1317200-2-Pf3D7_10_v3;pvalue=0.000295;sequence=AACTCA;
Pf3D7_10_v3	fimo	nucleotide_motif	1176174	1176179	33	+	.	Name=PF3D7_1317200_Pf3D7_10_v3+;Alias=;ID=PF3D7_1317200-3-Pf3D7_10_v3;pvalue=0.000501;sequence=AGATCA;
Pf3D7_10_v3	fimo	nucleotide_motif	1176276	1176281	32.5	+	.	Name=PF3D7_1317200_Pf3D7_10_v3+;Alias=;ID=PF3D7_1317200-4-Pf3D7_10_v3;pvalue=0.000563;sequence=AGCTGA;
Pf3D7_10_v3	fimo	nucleotide_motif	1175939	1175944	31.9	+	.	Name=PF3D7_1317200_Pf3D7_10_v3+;Alias=;ID=PF3D7_1317200-5-Pf3D7_10_v3;pvalue=0.000643;sequence=TGCTCT;
Pf3D7_10_v3	fimo	nucleotide_motif	1175373	1175378	29.4	-	.	Name=PF3D7_1317200_Pf3D7_10_v3-;Alias=;ID=PF3D7_1317200-6-Pf3D7_10_v3;pvalue=0.00115;sequence=AACCCA;
Pf3D7_10_v3	fimo	nucleotide_motif	1176172	1176177	28.1	-	.	Name=PF3D7_1317200_Pf3D7_10_v3-;Alias=;ID=PF3D7_1317200-7-Pf3D7_10_v3;pvalue=0.00156;sequence=ATCTCA;
Pf3D7_10_v3	fimo	nucleotide_motif	1175939	1175944	25.6	-	.	Name=PF3D7_1317200_Pf3D7_10_v3-;Alias=;ID=PF3D7_1317200-8-Pf3D7_10_v3;pvalue=0.00273;sequence=AGAGCA;
Pf3D7_10_v3	fimo	nucleotide_motif	1175895	1175900	25.5	+	.	Name=PF3D7_1317200_Pf3D7_10_v3+;Alias=;ID=PF3D7_1317200-9-Pf3D7_10_v3;pvalue=0.00281;sequence=AGTCCA;
Pf3D7_10_v3	fimo	nucleotide_motif	1175777	1175782	24.2	-	.	Name=PF3D7_1317200_Pf3D7_10_v3-;Alias=;ID=PF3D7_1317200-10-Pf3D7_10_v3;pvalue=0.00381;sequence=TGCTTA;
Pf3D7_10_v3	fimo	nucleotide_motif	1176228	1176233	23	+	.	Name=PF3D7_1317200_Pf3D7_10_v3+;Alias=;ID=PF3D7_1317200-11-Pf3D7_10_v3;pvalue=0.00499;sequence=TGCGCT;
Pf3D7_10_v3	fimo	nucleotide_motif	1175536	1175541	22	+	.	Name=PF3D7_1317200_Pf3D7_10_v3+;Alias=;ID=PF3D7_1317200-12-Pf3D7_10_v3;pvalue=0.00635;sequence=AACACA;
Pf3D7_10_v3	fimo	nucleotide_motif	1175658	1175663	21.7	-	.	Name=PF3D7_1317200_Pf3D7_10_v3-;Alias=;ID=PF3D7_1317200-13-Pf3D7_10_v3;pvalue=0.00671;sequence=AGTTCT;
Pf3D7_10_v3	fimo	nucleotide_motif	1176174	1176179	21.4	-	.	Name=PF3D7_1317200_Pf3D7_10_v3-;Alias=;ID=PF3D7_1317200-14-Pf3D7_10_v3;pvalue=0.00717;sequence=TGATCT;
Pf3D7_10_v3	fimo	nucleotide_motif	1175477	1175482	21.3	-	.	Name=PF3D7_1317200_Pf3D7_10_v3-;Alias=;ID=PF3D7_1317200-15-Pf3D7_10_v3;pvalue=0.00735;sequence=AGAACA;
Pf3D7_10_v3	fimo	nucleotide_motif	1176102	1176107	21.3	+	.	Name=PF3D7_1317200_Pf3D7_10_v3+;Alias=;ID=PF3D7_1317200-16-Pf3D7_10_v3;pvalue=0.00742;sequence=TGCACG;
Pf3D7_10_v3	fimo	nucleotide_motif	1176282	1176287	20.7	-	.	Name=PF3D7_1317200_Pf3D7_10_v3-;Alias=;ID=PF3D7_1317200-17-Pf3D7_10_v3;pvalue=0.00848;sequence=AATTCA;
Pf3D7_10_v3	fimo	nucleotide_motif	1178485	1178490	30.6	+	.	Name=PF3D7_1317200_Pf3D7_10_v3+;Alias=;ID=PF3D7_1317200-1-Pf3D7_10_v3;pvalue=0.000878;sequence=TACTCA;
Pf3D7_10_v3	fimo	nucleotide_motif	1178347	1178352	26.9	-	.	Name=PF3D7_1317200_Pf3D7_10_v3-;Alias=;ID=PF3D7_1317200-2-Pf3D7_10_v3;pvalue=0.00204;sequence=TGCACA;
Pf3D7_10_v3	fimo	nucleotide_motif	1178221	1178226	25.8	-	.	Name=PF3D7_1317200_Pf3D7_10_v3-;Alias=;ID=PF3D7_1317200-3-Pf3D7_10_v3;pvalue=0.00263;sequence=AACTCT;
Pf3D7_10_v3	fimo	nucleotide_motif	1178292	1178297	25.7	-	.	Name=PF3D7_1317200_Pf3D7_10_v3-;Alias=;ID=PF3D7_1317200-4-Pf3D7_10_v3;pvalue=0.00267;sequence=TACCCA;
Pf3D7_10_v3	fimo	nucleotide_motif	1178493	1178498	25.7	-	.	Name=PF3D7_1317200_Pf3D7_10_v3-;Alias=;ID=PF3D7_1317200-5-Pf3D7_10_v3;pvalue=0.00267;sequence=TACCCA;
Pf3D7_10_v3	fimo	nucleotide_motif	1177926	1177931	25.6	-	.	Name=PF3D7_1317200_Pf3D7_10_v3-;Alias=;ID=PF3D7_1317200-6-Pf3D7_10_v3;pvalue=0.00278;sequence=AGCGGA;
Pf3D7_10_v3	fimo	nucleotide_motif	1178475	1178480	25.2	+	.	Name=PF3D7_1317200_Pf3D7_10_v3+;Alias=;ID=PF3D7_1317200-7-Pf3D7_10_v3;pvalue=0.00302;sequence=TTCTCA;
Pf3D7_10_v3	fimo	nucleotide_motif	1178079	1178084	24.6	-	.	Name=PF3D7_1317200_Pf3D7_10_v3-;Alias=;ID=PF3D7_1317200-8-Pf3D7_10_v3;pvalue=0.00346;sequence=ACCTCG;
Pf3D7_10_v3	fimo	nucleotide_motif	1177928	1177933	22.8	+	.	Name=PF3D7_1317200_Pf3D7_10_v3+;Alias=;ID=PF3D7_1317200-9-Pf3D7_10_v3;pvalue=0.00519;sequence=CGCTTA;
Pf3D7_10_v3	fimo	nucleotide_motif	1178075	1178080	22.8	+	.	Name=PF3D7_1317200_Pf3D7_10_v3+;Alias=;ID=PF3D7_1317200-10-Pf3D7_10_v3;pvalue=0.0053;sequence=CACTCG;
Pf3D7_10_v3	fimo	nucleotide_motif	1178081	1178086	22.6	+	.	Name=PF3D7_1317200_Pf3D7_10_v3+;Alias=;ID=PF3D7_1317200-11-Pf3D7_10_v3;pvalue=0.00549;sequence=AGGTGA;
Pf3D7_10_v3	fimo	nucleotide_motif	1178780	1178785	22.3	-	.	Name=PF3D7_1317200_Pf3D7_10_v3-;Alias=;ID=PF3D7_1317200-12-Pf3D7_10_v3;pvalue=0.0059;sequence=AGATGA;
Pf3D7_10_v3	fimo	nucleotide_motif	1178462	1178467	21.9	-	.	Name=PF3D7_1317200_Pf3D7_10_v3-;Alias=;ID=PF3D7_1317200-13-Pf3D7_10_v3;pvalue=0.0064;sequence=ATCTCG;
Pf3D7_10_v3	fimo	nucleotide_motif	1178309	1178314	21.8	-	.	Name=PF3D7_1317200_Pf3D7_10_v3-;Alias=;ID=PF3D7_1317200-14-Pf3D7_10_v3;pvalue=0.00653;sequence=CACTCT;
Pf3D7_10_v3	fimo	nucleotide_motif	1178526	1178531	21.7	+	.	Name=PF3D7_1317200_Pf3D7_10_v3+;Alias=;ID=PF3D7_1317200-15-Pf3D7_10_v3;pvalue=0.00671;sequence=GGCACT;
Pf3D7_10_v3	fimo	nucleotide_motif	1178357	1178362	20.5	-	.	Name=PF3D7_1317200_Pf3D7_10_v3-;Alias=;ID=PF3D7_1317200-16-Pf3D7_10_v3;pvalue=0.00896;sequence=AGCGTA;
Pf3D7_10_v3	fimo	nucleotide_motif	1178440	1178445	20.5	+	.	Name=PF3D7_1317200_Pf3D7_10_v3+;Alias=;ID=PF3D7_1317200-17-Pf3D7_10_v3;pvalue=0.00899;sequence=GGCTAG;
Pf3D7_10_v3	fimo	nucleotide_motif	1178782	1178787	20.4	+	.	Name=PF3D7_1317200_Pf3D7_10_v3+;Alias=;ID=PF3D7_1317200-18-Pf3D7_10_v3;pvalue=0.0092;sequence=ATCTCT;
Pf3D7_10_v3	fimo	nucleotide_motif	1179187	1179192	39.3	+	.	Name=PF3D7_1317200_Pf3D7_10_v3+;Alias=;ID=PF3D7_1317200-1-Pf3D7_10_v3;pvalue=0.000116;sequence=AGCTCT;
Pf3D7_10_v3	fimo	nucleotide_motif	1179368	1179373	29.5	-	.	Name=PF3D7_1317200_Pf3D7_10_v3-;Alias=;ID=PF3D7_1317200-2-Pf3D7_10_v3;pvalue=0.00112;sequence=TGGTCA;
Pf3D7_10_v3	fimo	nucleotide_motif	1178938	1178943	26.4	+	.	Name=PF3D7_1317200_Pf3D7_10_v3+;Alias=;ID=PF3D7_1317200-3-Pf3D7_10_v3;pvalue=0.00228;sequence=ACCCCA;
Pf3D7_10_v3	fimo	nucleotide_motif	1178546	1178551	25.8	+	.	Name=PF3D7_1317200_Pf3D7_10_v3+;Alias=;ID=PF3D7_1317200-4-Pf3D7_10_v3;pvalue=0.00263;sequence=AACTCT;
Pf3D7_10_v3	fimo	nucleotide_motif	1178475	1178480	25.7	+	.	Name=PF3D7_1317200_Pf3D7_10_v3+;Alias=;ID=PF3D7_1317200-5-Pf3D7_10_v3;pvalue=0.00267;sequence=TACCCA;
Pf3D7_10_v3	fimo	nucleotide_motif	1178841	1178846	25.6	+	.	Name=PF3D7_1317200_Pf3D7_10_v3+;Alias=;ID=PF3D7_1317200-6-Pf3D7_10_v3;pvalue=0.00278;sequence=AGCGGA;
Pf3D7_10_v3	fimo	nucleotide_motif	1179061	1179066	25.2	-	.	Name=PF3D7_1317200_Pf3D7_10_v3-;Alias=;ID=PF3D7_1317200-7-Pf3D7_10_v3;pvalue=0.00302;sequence=TTCTCA;
Pf3D7_10_v3	fimo	nucleotide_motif	1179262	1179267	25.2	-	.	Name=PF3D7_1317200_Pf3D7_10_v3-;Alias=;ID=PF3D7_1317200-8-Pf3D7_10_v3;pvalue=0.00302;sequence=TTCTCA;
Pf3D7_10_v3	fimo	nucleotide_motif	1179368	1179373	24.6	+	.	Name=PF3D7_1317200_Pf3D7_10_v3+;Alias=;ID=PF3D7_1317200-9-Pf3D7_10_v3;pvalue=0.00343;sequence=TGACCA;
Pf3D7_10_v3	fimo	nucleotide_motif	1178688	1178693	24.6	+	.	Name=PF3D7_1317200_Pf3D7_10_v3+;Alias=;ID=PF3D7_1317200-10-Pf3D7_10_v3;pvalue=0.00346;sequence=ACCTCG;
Pf3D7_10_v3	fimo	nucleotide_motif	1178839	1178844	22.8	-	.	Name=PF3D7_1317200_Pf3D7_10_v3-;Alias=;ID=PF3D7_1317200-11-Pf3D7_10_v3;pvalue=0.00519;sequence=CGCTTA;
Pf3D7_10_v3	fimo	nucleotide_motif	1178692	1178697	22.8	-	.	Name=PF3D7_1317200_Pf3D7_10_v3-;Alias=;ID=PF3D7_1317200-12-Pf3D7_10_v3;pvalue=0.0053;sequence=CACTCG;
Pf3D7_10_v3	fimo	nucleotide_motif	1178686	1178691	22.6	-	.	Name=PF3D7_1317200_Pf3D7_10_v3-;Alias=;ID=PF3D7_1317200-13-Pf3D7_10_v3;pvalue=0.00549;sequence=AGGTGA;
Pf3D7_10_v3	fimo	nucleotide_motif	1179412	1179417	21.9	-	.	Name=PF3D7_1317200_Pf3D7_10_v3-;Alias=;ID=PF3D7_1317200-14-Pf3D7_10_v3;pvalue=0.0064;sequence=ATCTCG;
Pf3D7_10_v3	fimo	nucleotide_motif	1179185	1179190	21.9	-	.	Name=PF3D7_1317200_Pf3D7_10_v3-;Alias=;ID=PF3D7_1317200-15-Pf3D7_10_v3;pvalue=0.0065;sequence=AGCTAG;
Pf3D7_10_v3	fimo	nucleotide_motif	1179183	1179188	20.5	+	.	Name=PF3D7_1317200_Pf3D7_10_v3+;Alias=;ID=PF3D7_1317200-16-Pf3D7_10_v3;pvalue=0.00899;sequence=GGCTAG;
Pf3D7_10_v3	fimo	nucleotide_motif	1184642	1184647	28.8	+	.	Name=PF3D7_1317200_Pf3D7_10_v3+;Alias=;ID=PF3D7_1317200-1-Pf3D7_10_v3;pvalue=0.00132;sequence=TGATCA;
Pf3D7_10_v3	fimo	nucleotide_motif	1184642	1184647	28.8	-	.	Name=PF3D7_1317200_Pf3D7_10_v3-;Alias=;ID=PF3D7_1317200-2-Pf3D7_10_v3;pvalue=0.00132;sequence=TGATCA;
Pf3D7_10_v3	fimo	nucleotide_motif	1184720	1184725	28.8	+	.	Name=PF3D7_1317200_Pf3D7_10_v3+;Alias=;ID=PF3D7_1317200-3-Pf3D7_10_v3;pvalue=0.00132;sequence=TGATCA;
Pf3D7_10_v3	fimo	nucleotide_motif	1184720	1184725	28.8	-	.	Name=PF3D7_1317200_Pf3D7_10_v3-;Alias=;ID=PF3D7_1317200-4-Pf3D7_10_v3;pvalue=0.00132;sequence=TGATCA;
Pf3D7_10_v3	fimo	nucleotide_motif	1184900	1184905	28.1	-	.	Name=PF3D7_1317200_Pf3D7_10_v3-;Alias=;ID=PF3D7_1317200-5-Pf3D7_10_v3;pvalue=0.00156;sequence=ATCTCA;
Pf3D7_10_v3	fimo	nucleotide_motif	1184630	1184635	26.1	-	.	Name=PF3D7_1317200_Pf3D7_10_v3-;Alias=;ID=PF3D7_1317200-6-Pf3D7_10_v3;pvalue=0.00246;sequence=TGTTCA;
Pf3D7_10_v3	fimo	nucleotide_motif	1184675	1184680	26.1	-	.	Name=PF3D7_1317200_Pf3D7_10_v3-;Alias=;ID=PF3D7_1317200-7-Pf3D7_10_v3;pvalue=0.00246;sequence=TGTTCA;
Pf3D7_10_v3	fimo	nucleotide_motif	1184588	1184593	25.5	-	.	Name=PF3D7_1317200_Pf3D7_10_v3-;Alias=;ID=PF3D7_1317200-8-Pf3D7_10_v3;pvalue=0.00281;sequence=GGATCG;
Pf3D7_10_v3	fimo	nucleotide_motif	1185037	1185042	23.1	-	.	Name=PF3D7_1317200_Pf3D7_10_v3-;Alias=;ID=PF3D7_1317200-9-Pf3D7_10_v3;pvalue=0.00491;sequence=AAATCA;
Pf3D7_10_v3	fimo	nucleotide_motif	1184693	1184698	22.8	+	.	Name=PF3D7_1317200_Pf3D7_10_v3+;Alias=;ID=PF3D7_1317200-10-Pf3D7_10_v3;pvalue=0.00523;sequence=ACCTCC;
Pf3D7_10_v3	fimo	nucleotide_motif	1184384	1184389	22.7	-	.	Name=PF3D7_1317200_Pf3D7_10_v3-;Alias=;ID=PF3D7_1317200-11-Pf3D7_10_v3;pvalue=0.0054;sequence=TACGCA;
Pf3D7_10_v3	fimo	nucleotide_motif	1184667	1184672	22.6	-	.	Name=PF3D7_1317200_Pf3D7_10_v3-;Alias=;ID=PF3D7_1317200-12-Pf3D7_10_v3;pvalue=0.00549;sequence=AGGTGA;
Pf3D7_10_v3	fimo	nucleotide_motif	1184812	1184817	22.4	-	.	Name=PF3D7_1317200_Pf3D7_10_v3-;Alias=;ID=PF3D7_1317200-13-Pf3D7_10_v3;pvalue=0.00572;sequence=TCCCCA;
Pf3D7_10_v3	fimo	nucleotide_motif	1184661	1184666	22.3	-	.	Name=PF3D7_1317200_Pf3D7_10_v3-;Alias=;ID=PF3D7_1317200-14-Pf3D7_10_v3;pvalue=0.0059;sequence=AGATGA;
Pf3D7_10_v3	fimo	nucleotide_motif	1184860	1184865	22.1	-	.	Name=PF3D7_1317200_Pf3D7_10_v3-;Alias=;ID=PF3D7_1317200-15-Pf3D7_10_v3;pvalue=0.00618;sequence=TACTCT;
Pf3D7_10_v3	fimo	nucleotide_motif	1184923	1184928	21.8	+	.	Name=PF3D7_1317200_Pf3D7_10_v3+;Alias=;ID=PF3D7_1317200-16-Pf3D7_10_v3;pvalue=0.00653;sequence=CACTCT;
Pf3D7_10_v3	fimo	nucleotide_motif	1184928	1184933	21.7	+	.	Name=PF3D7_1317200_Pf3D7_10_v3+;Alias=;ID=PF3D7_1317200-17-Pf3D7_10_v3;pvalue=0.00679;sequence=TGTCCA;
Pf3D7_10_v3	fimo	nucleotide_motif	1184588	1184593	21.6	+	.	Name=PF3D7_1317200_Pf3D7_10_v3+;Alias=;ID=PF3D7_1317200-18-Pf3D7_10_v3;pvalue=0.00688;sequence=CGATCC;
Pf3D7_10_v3	fimo	nucleotide_motif	1184909	1184914	21.6	+	.	Name=PF3D7_1317200_Pf3D7_10_v3+;Alias=;ID=PF3D7_1317200-19-Pf3D7_10_v3;pvalue=0.00691;sequence=GGATGA;
Pf3D7_10_v3	fimo	nucleotide_motif	1186591	1186596	32.2	-	.	Name=PF3D7_1317200_Pf3D7_10_v3-;Alias=;ID=PF3D7_1317200-1-Pf3D7_10_v3;pvalue=0.000608;sequence=GGATCA;
Pf3D7_10_v3	fimo	nucleotide_motif	1186560	1186565	30.6	-	.	Name=PF3D7_1317200_Pf3D7_10_v3-;Alias=;ID=PF3D7_1317200-2-Pf3D7_10_v3;pvalue=0.000878;sequence=TACTCA;
Pf3D7_10_v3	fimo	nucleotide_motif	1187074	1187079	29.6	+	.	Name=PF3D7_1317200_Pf3D7_10_v3+;Alias=;ID=PF3D7_1317200-3-Pf3D7_10_v3;pvalue=0.00109;sequence=AGTTCA;
Pf3D7_10_v3	fimo	nucleotide_motif	1187069	1187074	26.1	-	.	Name=PF3D7_1317200_Pf3D7_10_v3-;Alias=;ID=PF3D7_1317200-4-Pf3D7_10_v3;pvalue=0.00246;sequence=TGTTCA;
Pf3D7_10_v3	fimo	nucleotide_motif	1187094	1187099	26.1	-	.	Name=PF3D7_1317200_Pf3D7_10_v3-;Alias=;ID=PF3D7_1317200-5-Pf3D7_10_v3;pvalue=0.00246;sequence=TGTTCA;
Pf3D7_10_v3	fimo	nucleotide_motif	1186694	1186699	25.8	-	.	Name=PF3D7_1317200_Pf3D7_10_v3-;Alias=;ID=PF3D7_1317200-6-Pf3D7_10_v3;pvalue=0.00263;sequence=AACTCT;
Pf3D7_10_v3	fimo	nucleotide_motif	1187453	1187458	25.5	+	.	Name=PF3D7_1317200_Pf3D7_10_v3+;Alias=;ID=PF3D7_1317200-7-Pf3D7_10_v3;pvalue=0.00284;sequence=AGGTCT;
Pf3D7_10_v3	fimo	nucleotide_motif	1186540	1186545	25.2	+	.	Name=PF3D7_1317200_Pf3D7_10_v3+;Alias=;ID=PF3D7_1317200-8-Pf3D7_10_v3;pvalue=0.00302;sequence=TTCTCA;
Pf3D7_10_v3	fimo	nucleotide_motif	1186799	1186804	25.2	+	.	Name=PF3D7_1317200_Pf3D7_10_v3+;Alias=;ID=PF3D7_1317200-9-Pf3D7_10_v3;pvalue=0.00302;sequence=TTCTCA;
Pf3D7_10_v3	fimo	nucleotide_motif	1187044	1187049	24.7	-	.	Name=PF3D7_1317200_Pf3D7_10_v3-;Alias=;ID=PF3D7_1317200-10-Pf3D7_10_v3;pvalue=0.0034;sequence=TGCTAA;
Pf3D7_10_v3	fimo	nucleotide_motif	1186692	1186697	24.1	-	.	Name=PF3D7_1317200_Pf3D7_10_v3-;Alias=;ID=PF3D7_1317200-11-Pf3D7_10_v3;pvalue=0.00384;sequence=CTCTCA;
Pf3D7_10_v3	fimo	nucleotide_motif	1186789	1186794	23.1	-	.	Name=PF3D7_1317200_Pf3D7_10_v3-;Alias=;ID=PF3D7_1317200-12-Pf3D7_10_v3;pvalue=0.00491;sequence=AAATCA;
Pf3D7_10_v3	fimo	nucleotide_motif	1187256	1187261	22	-	.	Name=PF3D7_1317200_Pf3D7_10_v3-;Alias=;ID=PF3D7_1317200-13-Pf3D7_10_v3;pvalue=0.00636;sequence=AACCCC;
Pf3D7_10_v3	fimo	nucleotide_motif	1186591	1186596	21.9	+	.	Name=PF3D7_1317200_Pf3D7_10_v3+;Alias=;ID=PF3D7_1317200-14-Pf3D7_10_v3;pvalue=0.00644;sequence=TGATCC;
Pf3D7_10_v3	fimo	nucleotide_motif	1186609	1186614	21.6	+	.	Name=PF3D7_1317200_Pf3D7_10_v3+;Alias=;ID=PF3D7_1317200-15-Pf3D7_10_v3;pvalue=0.00691;sequence=GGATGA;
Pf3D7_10_v3	fimo	nucleotide_motif	1187204	1187209	21.3	-	.	Name=PF3D7_1317200_Pf3D7_10_v3-;Alias=;ID=PF3D7_1317200-16-Pf3D7_10_v3;pvalue=0.00735;sequence=AGAACA;
Pf3D7_10_v3	fimo	nucleotide_motif	1187331	1187336	21.3	-	.	Name=PF3D7_1317200_Pf3D7_10_v3-;Alias=;ID=PF3D7_1317200-17-Pf3D7_10_v3;pvalue=0.00735;sequence=AGAACA;
Pf3D7_10_v3	fimo	nucleotide_motif	1187102	1187107	20.7	-	.	Name=PF3D7_1317200_Pf3D7_10_v3-;Alias=;ID=PF3D7_1317200-18-Pf3D7_10_v3;pvalue=0.00848;sequence=AATTCA;
Pf3D7_10_v3	fimo	nucleotide_motif	1187099	1187104	20.5	+	.	Name=PF3D7_1317200_Pf3D7_10_v3+;Alias=;ID=PF3D7_1317200-19-Pf3D7_10_v3;pvalue=0.00899;sequence=ACCTGA;
Pf3D7_10_v3	fimo	nucleotide_motif	1189483	1189488	41.1	-	.	Name=PF3D7_1317200_Pf3D7_10_v3-;Alias=;ID=PF3D7_1317200-1-Pf3D7_10_v3;pvalue=7.73e-05;sequence=AGCTCG;
Pf3D7_10_v3	fimo	nucleotide_motif	1189544	1189549	29.6	+	.	Name=PF3D7_1317200_Pf3D7_10_v3+;Alias=;ID=PF3D7_1317200-2-Pf3D7_10_v3;pvalue=0.00109;sequence=GGCCCC;
Pf3D7_10_v3	fimo	nucleotide_motif	1189488	1189493	26.9	-	.	Name=PF3D7_1317200_Pf3D7_10_v3-;Alias=;ID=PF3D7_1317200-3-Pf3D7_10_v3;pvalue=0.00204;sequence=TGCACA;
Pf3D7_10_v3	fimo	nucleotide_motif	1189163	1189168	26.1	+	.	Name=PF3D7_1317200_Pf3D7_10_v3+;Alias=;ID=PF3D7_1317200-4-Pf3D7_10_v3;pvalue=0.00246;sequence=TGTTCA;
Pf3D7_10_v3	fimo	nucleotide_motif	1189485	1189490	24.6	+	.	Name=PF3D7_1317200_Pf3D7_10_v3+;Alias=;ID=PF3D7_1317200-5-Pf3D7_10_v3;pvalue=0.00346;sequence=AGCTGT;
Pf3D7_10_v3	fimo	nucleotide_motif	1189851	1189856	23.1	-	.	Name=PF3D7_1317200_Pf3D7_10_v3-;Alias=;ID=PF3D7_1317200-6-Pf3D7_10_v3;pvalue=0.00491;sequence=AAATCA;
Pf3D7_10_v3	fimo	nucleotide_motif	1189413	1189418	23.1	+	.	Name=PF3D7_1317200_Pf3D7_10_v3+;Alias=;ID=PF3D7_1317200-7-Pf3D7_10_v3;pvalue=0.00491;sequence=AAATCA;
Pf3D7_10_v3	fimo	nucleotide_motif	1189008	1189013	22.8	+	.	Name=PF3D7_1317200_Pf3D7_10_v3+;Alias=;ID=PF3D7_1317200-8-Pf3D7_10_v3;pvalue=0.00529;sequence=AGCCTA;
Pf3D7_10_v3	fimo	nucleotide_motif	1189403	1189408	22.3	-	.	Name=PF3D7_1317200_Pf3D7_10_v3-;Alias=;ID=PF3D7_1317200-9-Pf3D7_10_v3;pvalue=0.0059;sequence=AGATGA;
Pf3D7_10_v3	fimo	nucleotide_motif	1189929	1189934	22.1	+	.	Name=PF3D7_1317200_Pf3D7_10_v3+;Alias=;ID=PF3D7_1317200-10-Pf3D7_10_v3;pvalue=0.00618;sequence=TACTCT;
Pf3D7_10_v3	fimo	nucleotide_motif	1189701	1189706	21.9	-	.	Name=PF3D7_1317200_Pf3D7_10_v3-;Alias=;ID=PF3D7_1317200-11-Pf3D7_10_v3;pvalue=0.0064;sequence=CCCCCA;
Pf3D7_10_v3	fimo	nucleotide_motif	1189543	1189548	21.6	+	.	Name=PF3D7_1317200_Pf3D7_10_v3+;Alias=;ID=PF3D7_1317200-12-Pf3D7_10_v3;pvalue=0.00688;sequence=AGGCCC;
Pf3D7_10_v3	fimo	nucleotide_motif	1189243	1189248	21.6	+	.	Name=PF3D7_1317200_Pf3D7_10_v3+;Alias=;ID=PF3D7_1317200-13-Pf3D7_10_v3;pvalue=0.00694;sequence=ATCTCC;
Pf3D7_10_v3	fimo	nucleotide_motif	1189328	1189333	21.3	-	.	Name=PF3D7_1317200_Pf3D7_10_v3-;Alias=;ID=PF3D7_1317200-14-Pf3D7_10_v3;pvalue=0.00735;sequence=AGAACA;
Pf3D7_10_v3	fimo	nucleotide_motif	1189183	1189188	20.7	-	.	Name=PF3D7_1317200_Pf3D7_10_v3-;Alias=;ID=PF3D7_1317200-15-Pf3D7_10_v3;pvalue=0.00848;sequence=GACACA;
Pf3D7_10_v3	fimo	nucleotide_motif	1189418	1189423	20.7	+	.	Name=PF3D7_1317200_Pf3D7_10_v3+;Alias=;ID=PF3D7_1317200-16-Pf3D7_10_v3;pvalue=0.00848;sequence=AATTCA;
Pf3D7_10_v3	fimo	nucleotide_motif	1194776	1194781	34.8	+	.	Name=PF3D7_1317200_Pf3D7_10_v3+;Alias=;ID=PF3D7_1317200-1-Pf3D7_10_v3;pvalue=0.000329;sequence=AGGTCA;
Pf3D7_10_v3	fimo	nucleotide_motif	1194973	1194978	32.4	+	.	Name=PF3D7_1317200_Pf3D7_10_v3+;Alias=;ID=PF3D7_1317200-2-Pf3D7_10_v3;pvalue=0.000569;sequence=TGCTCC;
Pf3D7_10_v3	fimo	nucleotide_motif	1194774	1194779	31.5	-	.	Name=PF3D7_1317200_Pf3D7_10_v3-;Alias=;ID=PF3D7_1317200-3-Pf3D7_10_v3;pvalue=0.000701;sequence=ACCTCA;
Pf3D7_10_v3	fimo	nucleotide_motif	1194999	1195004	29.5	+	.	Name=PF3D7_1317200_Pf3D7_10_v3+;Alias=;ID=PF3D7_1317200-4-Pf3D7_10_v3;pvalue=0.00112;sequence=TGGTCA;
Pf3D7_10_v3	fimo	nucleotide_motif	1194577	1194582	27.5	+	.	Name=PF3D7_1317200_Pf3D7_10_v3+;Alias=;ID=PF3D7_1317200-5-Pf3D7_10_v3;pvalue=0.00177;sequence=AGCTAA;
Pf3D7_10_v3	fimo	nucleotide_motif	1194475	1194480	26.9	+	.	Name=PF3D7_1317200_Pf3D7_10_v3+;Alias=;ID=PF3D7_1317200-6-Pf3D7_10_v3;pvalue=0.00204;sequence=TGCACA;
Pf3D7_10_v3	fimo	nucleotide_motif	1195096	1195101	26.8	-	.	Name=PF3D7_1317200_Pf3D7_10_v3-;Alias=;ID=PF3D7_1317200-7-Pf3D7_10_v3;pvalue=0.0021;sequence=GTCTCA;
Pf3D7_10_v3	fimo	nucleotide_motif	1194219	1194224	26.1	-	.	Name=PF3D7_1317200_Pf3D7_10_v3-;Alias=;ID=PF3D7_1317200-8-Pf3D7_10_v3;pvalue=0.00246;sequence=TGTTCA;
Pf3D7_10_v3	fimo	nucleotide_motif	1194961	1194966	26.1	-	.	Name=PF3D7_1317200_Pf3D7_10_v3-;Alias=;ID=PF3D7_1317200-9-Pf3D7_10_v3;pvalue=0.00246;sequence=TGTTCA;
Pf3D7_10_v3	fimo	nucleotide_motif	1194991	1194996	26.1	-	.	Name=PF3D7_1317200_Pf3D7_10_v3-;Alias=;ID=PF3D7_1317200-10-Pf3D7_10_v3;pvalue=0.00246;sequence=TGTTCA;
Pf3D7_10_v3	fimo	nucleotide_motif	1194762	1194767	25.6	+	.	Name=PF3D7_1317200_Pf3D7_10_v3+;Alias=;ID=PF3D7_1317200-11-Pf3D7_10_v3;pvalue=0.00277;sequence=GACGCA;
Pf3D7_10_v3	fimo	nucleotide_motif	1194999	1195004	24.6	-	.	Name=PF3D7_1317200_Pf3D7_10_v3-;Alias=;ID=PF3D7_1317200-12-Pf3D7_10_v3;pvalue=0.00343;sequence=TGACCA;
Pf3D7_10_v3	fimo	nucleotide_motif	1194973	1194978	24.1	-	.	Name=PF3D7_1317200_Pf3D7_10_v3-;Alias=;ID=PF3D7_1317200-13-Pf3D7_10_v3;pvalue=0.00385;sequence=GGAGCA;
Pf3D7_10_v3	fimo	nucleotide_motif	1194606	1194611	23.1	+	.	Name=PF3D7_1317200_Pf3D7_10_v3+;Alias=;ID=PF3D7_1317200-14-Pf3D7_10_v3;pvalue=0.00492;sequence=CGACCA;
Pf3D7_10_v3	fimo	nucleotide_motif	1194626	1194631	22.8	-	.	Name=PF3D7_1317200_Pf3D7_10_v3-;Alias=;ID=PF3D7_1317200-15-Pf3D7_10_v3;pvalue=0.00523;sequence=ACCTCC;
Pf3D7_10_v3	fimo	nucleotide_motif	1194606	1194611	22.7	-	.	Name=PF3D7_1317200_Pf3D7_10_v3-;Alias=;ID=PF3D7_1317200-16-Pf3D7_10_v3;pvalue=0.0054;sequence=TGGTCG;
Pf3D7_10_v3	fimo	nucleotide_motif	1194320	1194325	22.6	-	.	Name=PF3D7_1317200_Pf3D7_10_v3-;Alias=;ID=PF3D7_1317200-17-Pf3D7_10_v3;pvalue=0.00551;sequence=ACCTCT;
Pf3D7_10_v3	fimo	nucleotide_motif	1194360	1194365	22.6	+	.	Name=PF3D7_1317200_Pf3D7_10_v3+;Alias=;ID=PF3D7_1317200-18-Pf3D7_10_v3;pvalue=0.00551;sequence=ACCTCT;
Pf3D7_10_v3	fimo	nucleotide_motif	1194583	1194588	22.3	+	.	Name=PF3D7_1317200_Pf3D7_10_v3+;Alias=;ID=PF3D7_1317200-19-Pf3D7_10_v3;pvalue=0.00591;sequence=CGGTCG;
Pf3D7_10_v3	fimo	nucleotide_motif	1194619	1194624	22	+	.	Name=PF3D7_1317200_Pf3D7_10_v3+;Alias=;ID=PF3D7_1317200-20-Pf3D7_10_v3;pvalue=0.00635;sequence=AACACA;
Pf3D7_10_v3	fimo	nucleotide_motif	1194928	1194933	21.7	+	.	Name=PF3D7_1317200_Pf3D7_10_v3+;Alias=;ID=PF3D7_1317200-21-Pf3D7_10_v3;pvalue=0.00675;sequence=GGGTGA;
Pf3D7_10_v3	fimo	nucleotide_motif	1195074	1195079	21.6	+	.	Name=PF3D7_1317200_Pf3D7_10_v3+;Alias=;ID=PF3D7_1317200-22-Pf3D7_10_v3;pvalue=0.00687;sequence=AGGACA;
Pf3D7_10_v3	fimo	nucleotide_motif	1194369	1194374	20.7	-	.	Name=PF3D7_1317200_Pf3D7_10_v3-;Alias=;ID=PF3D7_1317200-23-Pf3D7_10_v3;pvalue=0.00848;sequence=AATTCA;
Pf3D7_10_v3	fimo	nucleotide_motif	1194948	1194953	20.7	+	.	Name=PF3D7_1317200_Pf3D7_10_v3+;Alias=;ID=PF3D7_1317200-24-Pf3D7_10_v3;pvalue=0.00848;sequence=CGTCCA;
Pf3D7_10_v3	fimo	nucleotide_motif	1200597	1200602	32.4	-	.	Name=PF3D7_1317200_Pf3D7_10_v3-;Alias=;ID=PF3D7_1317200-1-Pf3D7_10_v3;pvalue=0.000569;sequence=TGCTCC;
Pf3D7_10_v3	fimo	nucleotide_motif	1200754	1200759	31.7	-	.	Name=PF3D7_1317200_Pf3D7_10_v3-;Alias=;ID=PF3D7_1317200-2-Pf3D7_10_v3;pvalue=0.000672;sequence=AGCACA;
Pf3D7_10_v3	fimo	nucleotide_motif	1200772	1200777	31.5	+	.	Name=PF3D7_1317200_Pf3D7_10_v3+;Alias=;ID=PF3D7_1317200-3-Pf3D7_10_v3;pvalue=0.000701;sequence=ACCTCA;
Pf3D7_10_v3	fimo	nucleotide_motif	1200602	1200607	27.4	+	.	Name=PF3D7_1317200_Pf3D7_10_v3+;Alias=;ID=PF3D7_1317200-4-Pf3D7_10_v3;pvalue=0.0018;sequence=AGACCA;
Pf3D7_10_v3	fimo	nucleotide_motif	1200562	1200567	26.9	+	.	Name=PF3D7_1317200_Pf3D7_10_v3+;Alias=;ID=PF3D7_1317200-5-Pf3D7_10_v3;pvalue=0.00204;sequence=TGCACA;
Pf3D7_10_v3	fimo	nucleotide_motif	1201114	1201119	26.9	+	.	Name=PF3D7_1317200_Pf3D7_10_v3+;Alias=;ID=PF3D7_1317200-6-Pf3D7_10_v3;pvalue=0.00204;sequence=TGCACA;
Pf3D7_10_v3	fimo	nucleotide_motif	1201112	1201117	26.9	-	.	Name=PF3D7_1317200_Pf3D7_10_v3-;Alias=;ID=PF3D7_1317200-7-Pf3D7_10_v3;pvalue=0.00204;sequence=TGCACA;
Pf3D7_10_v3	fimo	nucleotide_motif	1201131	1201136	26.9	+	.	Name=PF3D7_1317200_Pf3D7_10_v3+;Alias=;ID=PF3D7_1317200-8-Pf3D7_10_v3;pvalue=0.00204;sequence=TGCCCC;
Pf3D7_10_v3	fimo	nucleotide_motif	1200353	1200358	26.5	+	.	Name=PF3D7_1317200_Pf3D7_10_v3+;Alias=;ID=PF3D7_1317200-9-Pf3D7_10_v3;pvalue=0.00223;sequence=GGCTTA;
Pf3D7_10_v3	fimo	nucleotide_motif	1200540	1200545	25.8	+	.	Name=PF3D7_1317200_Pf3D7_10_v3+;Alias=;ID=PF3D7_1317200-10-Pf3D7_10_v3;pvalue=0.00263;sequence=AACTCT;
Pf3D7_10_v3	fimo	nucleotide_motif	1200578	1200583	25.5	-	.	Name=PF3D7_1317200_Pf3D7_10_v3-;Alias=;ID=PF3D7_1317200-11-Pf3D7_10_v3;pvalue=0.00281;sequence=GGATCG;
Pf3D7_10_v3	fimo	nucleotide_motif	1200273	1200278	25.4	+	.	Name=PF3D7_1317200_Pf3D7_10_v3+;Alias=;ID=PF3D7_1317200-12-Pf3D7_10_v3;pvalue=0.00285;sequence=TGGCCA;
Pf3D7_10_v3	fimo	nucleotide_motif	1200273	1200278	25.4	-	.	Name=PF3D7_1317200_Pf3D7_10_v3-;Alias=;ID=PF3D7_1317200-13-Pf3D7_10_v3;pvalue=0.00285;sequence=TGGCCA;
Pf3D7_10_v3	fimo	nucleotide_motif	1200591	1200596	24.7	-	.	Name=PF3D7_1317200_Pf3D7_10_v3-;Alias=;ID=PF3D7_1317200-14-Pf3D7_10_v3;pvalue=0.0034;sequence=TGCTAA;
Pf3D7_10_v3	fimo	nucleotide_motif	1201131	1201136	24.6	-	.	Name=PF3D7_1317200_Pf3D7_10_v3-;Alias=;ID=PF3D7_1317200-15-Pf3D7_10_v3;pvalue=0.00346;sequence=GGGGCA;
Pf3D7_10_v3	fimo	nucleotide_motif	1200597	1200602	24.1	+	.	Name=PF3D7_1317200_Pf3D7_10_v3+;Alias=;ID=PF3D7_1317200-16-Pf3D7_10_v3;pvalue=0.00385;sequence=GGAGCA;
Pf3D7_10_v3	fimo	nucleotide_motif	1200928	1200933	23.1	+	.	Name=PF3D7_1317200_Pf3D7_10_v3+;Alias=;ID=PF3D7_1317200-17-Pf3D7_10_v3;pvalue=0.00491;sequence=AAATCA;
Pf3D7_10_v3	fimo	nucleotide_motif	1201026	1201031	23.1	+	.	Name=PF3D7_1317200_Pf3D7_10_v3+;Alias=;ID=PF3D7_1317200-18-Pf3D7_10_v3;pvalue=0.00491;sequence=AAATCA;
Pf3D7_10_v3	fimo	nucleotide_motif	1201041	1201046	23.1	+	.	Name=PF3D7_1317200_Pf3D7_10_v3+;Alias=;ID=PF3D7_1317200-19-Pf3D7_10_v3;pvalue=0.00491;sequence=AAATCA;
Pf3D7_10_v3	fimo	nucleotide_motif	1200351	1200356	22.8	-	.	Name=PF3D7_1317200_Pf3D7_10_v3-;Alias=;ID=PF3D7_1317200-20-Pf3D7_10_v3;pvalue=0.00523;sequence=AGCCAA;
Pf3D7_10_v3	fimo	nucleotide_motif	1201166	1201171	22.7	-	.	Name=PF3D7_1317200_Pf3D7_10_v3-;Alias=;ID=PF3D7_1317200-21-Pf3D7_10_v3;pvalue=0.00536;sequence=TACTCC;
Pf3D7_10_v3	fimo	nucleotide_motif	1200281	1200286	22.3	+	.	Name=PF3D7_1317200_Pf3D7_10_v3+;Alias=;ID=PF3D7_1317200-22-Pf3D7_10_v3;pvalue=0.0059;sequence=AGATGA;
Pf3D7_10_v3	fimo	nucleotide_motif	1200276	1200281	22.3	-	.	Name=PF3D7_1317200_Pf3D7_10_v3-;Alias=;ID=PF3D7_1317200-23-Pf3D7_10_v3;pvalue=0.0059;sequence=TGCTGG;
Pf3D7_10_v3	fimo	nucleotide_motif	1200339	1200344	22.2	+	.	Name=PF3D7_1317200_Pf3D7_10_v3+;Alias=;ID=PF3D7_1317200-24-Pf3D7_10_v3;pvalue=0.00597;sequence=AGTTCC;
Pf3D7_10_v3	fimo	nucleotide_motif	1200573	1200578	22.2	+	.	Name=PF3D7_1317200_Pf3D7_10_v3+;Alias=;ID=PF3D7_1317200-25-Pf3D7_10_v3;pvalue=0.00597;sequence=AGTTCC;
Pf3D7_10_v3	fimo	nucleotide_motif	1201145	1201150	22.2	+	.	Name=PF3D7_1317200_Pf3D7_10_v3+;Alias=;ID=PF3D7_1317200-26-Pf3D7_10_v3;pvalue=0.00597;sequence=AGTTCC;
Pf3D7_10_v3	fimo	nucleotide_motif	1200602	1200607	21.7	-	.	Name=PF3D7_1317200_Pf3D7_10_v3-;Alias=;ID=PF3D7_1317200-27-Pf3D7_10_v3;pvalue=0.00681;sequence=TGGTCT;
Pf3D7_10_v3	fimo	nucleotide_motif	1200578	1200583	21.6	+	.	Name=PF3D7_1317200_Pf3D7_10_v3+;Alias=;ID=PF3D7_1317200-28-Pf3D7_10_v3;pvalue=0.00688;sequence=CGATCC;
Pf3D7_10_v3	fimo	nucleotide_motif	1200915	1200920	20.7	-	.	Name=PF3D7_1317200_Pf3D7_10_v3-;Alias=;ID=PF3D7_1317200-29-Pf3D7_10_v3;pvalue=0.00848;sequence=AATTCA;
Pf3D7_10_v3	fimo	nucleotide_motif	1200988	1200993	20.7	+	.	Name=PF3D7_1317200_Pf3D7_10_v3+;Alias=;ID=PF3D7_1317200-30-Pf3D7_10_v3;pvalue=0.00848;sequence=AATTCA;
Pf3D7_10_v3	fimo	nucleotide_motif	1200278	1200283	20.6	+	.	Name=PF3D7_1317200_Pf3D7_10_v3+;Alias=;ID=PF3D7_1317200-31-Pf3D7_10_v3;pvalue=0.00873;sequence=AGCAGA;
Pf3D7_10_v3	fimo	nucleotide_motif	1200599	1200604	20.6	+	.	Name=PF3D7_1317200_Pf3D7_10_v3+;Alias=;ID=PF3D7_1317200-32-Pf3D7_10_v3;pvalue=0.00873;sequence=AGCAGA;
Pf3D7_10_v3	fimo	nucleotide_motif	1200415	1200420	20.5	+	.	Name=PF3D7_1317200_Pf3D7_10_v3+;Alias=;ID=PF3D7_1317200-33-Pf3D7_10_v3;pvalue=0.00896;sequence=TAGTCA;
Pf3D7_10_v3	fimo	nucleotide_motif	1200569	1200574	20.5	+	.	Name=PF3D7_1317200_Pf3D7_10_v3+;Alias=;ID=PF3D7_1317200-34-Pf3D7_10_v3;pvalue=0.00899;sequence=GGCTAG;
Pf3D7_10_v3	fimo	nucleotide_motif	1203375	1203380	30.4	+	.	Name=PF3D7_1317200_Pf3D7_10_v3+;Alias=;ID=PF3D7_1317200-1-Pf3D7_10_v3;pvalue=0.000911;sequence=CACTCA;
Pf3D7_10_v3	fimo	nucleotide_motif	1203614	1203619	29.6	-	.	Name=PF3D7_1317200_Pf3D7_10_v3-;Alias=;ID=PF3D7_1317200-2-Pf3D7_10_v3;pvalue=0.00109;sequence=GGCACA;
Pf3D7_10_v3	fimo	nucleotide_motif	1203305	1203310	25.7	+	.	Name=PF3D7_1317200_Pf3D7_10_v3+;Alias=;ID=PF3D7_1317200-3-Pf3D7_10_v3;pvalue=0.00267;sequence=TACCCA;
Pf3D7_10_v3	fimo	nucleotide_motif	1203486	1203491	25.6	-	.	Name=PF3D7_1317200_Pf3D7_10_v3-;Alias=;ID=PF3D7_1317200-4-Pf3D7_10_v3;pvalue=0.00276;sequence=CGTTCA;
Pf3D7_10_v3	fimo	nucleotide_motif	1203478	1203483	25.5	+	.	Name=PF3D7_1317200_Pf3D7_10_v3+;Alias=;ID=PF3D7_1317200-5-Pf3D7_10_v3;pvalue=0.00281;sequence=AGTCCA;
Pf3D7_10_v3	fimo	nucleotide_motif	1203806	1203811	25.5	-	.	Name=PF3D7_1317200_Pf3D7_10_v3-;Alias=;ID=PF3D7_1317200-6-Pf3D7_10_v3;pvalue=0.00281;sequence=AGTCCA;
Pf3D7_10_v3	fimo	nucleotide_motif	1203504	1203509	22.7	-	.	Name=PF3D7_1317200_Pf3D7_10_v3-;Alias=;ID=PF3D7_1317200-7-Pf3D7_10_v3;pvalue=0.00533;sequence=GGCTGT;
Pf3D7_10_v3	fimo	nucleotide_motif	1203323	1203328	22.7	+	.	Name=PF3D7_1317200_Pf3D7_10_v3+;Alias=;ID=PF3D7_1317200-8-Pf3D7_10_v3;pvalue=0.00536;sequence=TACTCC;
Pf3D7_10_v3	fimo	nucleotide_motif	1203838	1203843	22.3	-	.	Name=PF3D7_1317200_Pf3D7_10_v3-;Alias=;ID=PF3D7_1317200-9-Pf3D7_10_v3;pvalue=0.0059;sequence=AGATGA;
Pf3D7_10_v3	fimo	nucleotide_motif	1204193	1204198	22.3	-	.	Name=PF3D7_1317200_Pf3D7_10_v3-;Alias=;ID=PF3D7_1317200-10-Pf3D7_10_v3;pvalue=0.0059;sequence=AGATGA;
Pf3D7_10_v3	fimo	nucleotide_motif	1203617	1203622	21.7	+	.	Name=PF3D7_1317200_Pf3D7_10_v3+;Alias=;ID=PF3D7_1317200-11-Pf3D7_10_v3;pvalue=0.00676;sequence=GCCTCT;
Pf3D7_10_v3	fimo	nucleotide_motif	1203710	1203715	21.3	+	.	Name=PF3D7_1317200_Pf3D7_10_v3+;Alias=;ID=PF3D7_1317200-12-Pf3D7_10_v3;pvalue=0.00735;sequence=AGAACA;
Pf3D7_10_v3	fimo	nucleotide_motif	1203468	1203473	20.7	+	.	Name=PF3D7_1317200_Pf3D7_10_v3+;Alias=;ID=PF3D7_1317200-13-Pf3D7_10_v3;pvalue=0.00848;sequence=AATTCA;
Pf3D7_10_v3	fimo	nucleotide_motif	1203830	1203835	20.6	-	.	Name=PF3D7_1317200_Pf3D7_10_v3-;Alias=;ID=PF3D7_1317200-14-Pf3D7_10_v3;pvalue=0.00873;sequence=AGCAGA;
Pf3D7_10_v3	fimo	nucleotide_motif	1204224	1204229	20.5	+	.	Name=PF3D7_1317200_Pf3D7_10_v3+;Alias=;ID=PF3D7_1317200-15-Pf3D7_10_v3;pvalue=0.00896;sequence=TAGTCA;
Pf3D7_10_v3	fimo	nucleotide_motif	1204448	1204453	33	-	.	Name=PF3D7_1317200_Pf3D7_10_v3-;Alias=;ID=PF3D7_1317200-1-Pf3D7_10_v3;pvalue=0.000501;sequence=AGATCA;
Pf3D7_10_v3	fimo	nucleotide_motif	1204088	1204093	30.4	-	.	Name=PF3D7_1317200_Pf3D7_10_v3-;Alias=;ID=PF3D7_1317200-2-Pf3D7_10_v3;pvalue=0.000911;sequence=CACTCA;
Pf3D7_10_v3	fimo	nucleotide_motif	1203849	1203854	29.6	+	.	Name=PF3D7_1317200_Pf3D7_10_v3+;Alias=;ID=PF3D7_1317200-3-Pf3D7_10_v3;pvalue=0.00109;sequence=GGCACA;
Pf3D7_10_v3	fimo	nucleotide_motif	1204609	1204614	26.5	-	.	Name=PF3D7_1317200_Pf3D7_10_v3-;Alias=;ID=PF3D7_1317200-4-Pf3D7_10_v3;pvalue=0.00224;sequence=TGCCCT;
Pf3D7_10_v3	fimo	nucleotide_motif	1204388	1204393	26.1	+	.	Name=PF3D7_1317200_Pf3D7_10_v3+;Alias=;ID=PF3D7_1317200-5-Pf3D7_10_v3;pvalue=0.00246;sequence=TGTTCA;
Pf3D7_10_v3	fimo	nucleotide_motif	1204609	1204614	25.8	+	.	Name=PF3D7_1317200_Pf3D7_10_v3+;Alias=;ID=PF3D7_1317200-6-Pf3D7_10_v3;pvalue=0.00264;sequence=AGGGCA;
Pf3D7_10_v3	fimo	nucleotide_motif	1204158	1204163	25.7	-	.	Name=PF3D7_1317200_Pf3D7_10_v3-;Alias=;ID=PF3D7_1317200-7-Pf3D7_10_v3;pvalue=0.00267;sequence=TACCCA;
Pf3D7_10_v3	fimo	nucleotide_motif	1203977	1203982	25.6	+	.	Name=PF3D7_1317200_Pf3D7_10_v3+;Alias=;ID=PF3D7_1317200-8-Pf3D7_10_v3;pvalue=0.00276;sequence=CGTTCA;
Pf3D7_10_v3	fimo	nucleotide_motif	1203985	1203990	25.5	-	.	Name=PF3D7_1317200_Pf3D7_10_v3-;Alias=;ID=PF3D7_1317200-9-Pf3D7_10_v3;pvalue=0.00281;sequence=AGTCCA;
Pf3D7_10_v3	fimo	nucleotide_motif	1204650	1204655	24.7	+	.	Name=PF3D7_1317200_Pf3D7_10_v3+;Alias=;ID=PF3D7_1317200-10-Pf3D7_10_v3;pvalue=0.0034;sequence=AGCACG;
Pf3D7_10_v3	fimo	nucleotide_motif	1204648	1204653	24.2	-	.	Name=PF3D7_1317200_Pf3D7_10_v3-;Alias=;ID=PF3D7_1317200-11-Pf3D7_10_v3;pvalue=0.00381;sequence=TGCTTA;
Pf3D7_10_v3	fimo	nucleotide_motif	1204326	1204331	23.1	+	.	Name=PF3D7_1317200_Pf3D7_10_v3+;Alias=;ID=PF3D7_1317200-12-Pf3D7_10_v3;pvalue=0.00495;sequence=TACTCG;
Pf3D7_10_v3	fimo	nucleotide_motif	1203959	1203964	22.7	+	.	Name=PF3D7_1317200_Pf3D7_10_v3+;Alias=;ID=PF3D7_1317200-13-Pf3D7_10_v3;pvalue=0.00533;sequence=GGCTGT;
Pf3D7_10_v3	fimo	nucleotide_motif	1204140	1204145	22.7	-	.	Name=PF3D7_1317200_Pf3D7_10_v3-;Alias=;ID=PF3D7_1317200-14-Pf3D7_10_v3;pvalue=0.00536;sequence=TACTCC;
Pf3D7_10_v3	fimo	nucleotide_motif	1204666	1204671	22.7	-	.	Name=PF3D7_1317200_Pf3D7_10_v3-;Alias=;ID=PF3D7_1317200-15-Pf3D7_10_v3;pvalue=0.0054;sequence=TACGCA;
Pf3D7_10_v3	fimo	nucleotide_motif	1204381	1204386	22.6	-	.	Name=PF3D7_1317200_Pf3D7_10_v3-;Alias=;ID=PF3D7_1317200-16-Pf3D7_10_v3;pvalue=0.00551;sequence=ACCTCT;
Pf3D7_10_v3	fimo	nucleotide_motif	1203846	1203851	21.7	-	.	Name=PF3D7_1317200_Pf3D7_10_v3-;Alias=;ID=PF3D7_1317200-17-Pf3D7_10_v3;pvalue=0.00676;sequence=GCCTCT;
Pf3D7_10_v3	fimo	nucleotide_motif	1204448	1204453	21.4	+	.	Name=PF3D7_1317200_Pf3D7_10_v3+;Alias=;ID=PF3D7_1317200-18-Pf3D7_10_v3;pvalue=0.00717;sequence=TGATCT;
Pf3D7_10_v3	fimo	nucleotide_motif	1204700	1204705	21.3	-	.	Name=PF3D7_1317200_Pf3D7_10_v3-;Alias=;ID=PF3D7_1317200-19-Pf3D7_10_v3;pvalue=0.00735;sequence=AGAACA;
Pf3D7_10_v3	fimo	nucleotide_motif	1203995	1204000	20.7	-	.	Name=PF3D7_1317200_Pf3D7_10_v3-;Alias=;ID=PF3D7_1317200-20-Pf3D7_10_v3;pvalue=0.00848;sequence=AATTCA;
Pf3D7_10_v3	fimo	nucleotide_motif	1204755	1204760	20.7	+	.	Name=PF3D7_1317200_Pf3D7_10_v3+;Alias=;ID=PF3D7_1317200-21-Pf3D7_10_v3;pvalue=0.00848;sequence=AATTCA;
Pf3D7_10_v3	fimo	nucleotide_motif	1204433	1204438	20.5	+	.	Name=PF3D7_1317200_Pf3D7_10_v3+;Alias=;ID=PF3D7_1317200-22-Pf3D7_10_v3;pvalue=0.00896;sequence=TAGTCA;
Pf3D7_10_v3	fimo	nucleotide_motif	1204633	1204638	20.5	+	.	Name=PF3D7_1317200_Pf3D7_10_v3+;Alias=;ID=PF3D7_1317200-23-Pf3D7_10_v3;pvalue=0.00899;sequence=ACCTGA;
Pf3D7_10_v3	fimo	nucleotide_motif	1214680	1214685	42.1	-	.	Name=PF3D7_1317200_Pf3D7_10_v3-;Alias=;ID=PF3D7_1317200-1-Pf3D7_10_v3;pvalue=6.21e-05;sequence=TGCTCA;
Pf3D7_10_v3	fimo	nucleotide_motif	1214555	1214560	34.8	-	.	Name=PF3D7_1317200_Pf3D7_10_v3-;Alias=;ID=PF3D7_1317200-2-Pf3D7_10_v3;pvalue=0.000329;sequence=AGGTCA;
Pf3D7_10_v3	fimo	nucleotide_motif	1214736	1214741	29.5	+	.	Name=PF3D7_1317200_Pf3D7_10_v3+;Alias=;ID=PF3D7_1317200-3-Pf3D7_10_v3;pvalue=0.00112;sequence=TGGTCA;
Pf3D7_10_v3	fimo	nucleotide_motif	1214451	1214456	28.1	+	.	Name=PF3D7_1317200_Pf3D7_10_v3+;Alias=;ID=PF3D7_1317200-4-Pf3D7_10_v3;pvalue=0.00156;sequence=ATCTCA;
Pf3D7_10_v3	fimo	nucleotide_motif	1214244	1214249	26.1	-	.	Name=PF3D7_1317200_Pf3D7_10_v3-;Alias=;ID=PF3D7_1317200-5-Pf3D7_10_v3;pvalue=0.00246;sequence=TGTTCA;
Pf3D7_10_v3	fimo	nucleotide_motif	1214065	1214070	25.6	-	.	Name=PF3D7_1317200_Pf3D7_10_v3-;Alias=;ID=PF3D7_1317200-6-Pf3D7_10_v3;pvalue=0.00278;sequence=CACCCA;
Pf3D7_10_v3	fimo	nucleotide_motif	1214736	1214741	24.6	-	.	Name=PF3D7_1317200_Pf3D7_10_v3-;Alias=;ID=PF3D7_1317200-7-Pf3D7_10_v3;pvalue=0.00343;sequence=TGACCA;
Pf3D7_10_v3	fimo	nucleotide_motif	1214290	1214295	23.1	-	.	Name=PF3D7_1317200_Pf3D7_10_v3-;Alias=;ID=PF3D7_1317200-8-Pf3D7_10_v3;pvalue=0.00491;sequence=AAATCA;
Pf3D7_10_v3	fimo	nucleotide_motif	1214748	1214753	23.1	-	.	Name=PF3D7_1317200_Pf3D7_10_v3-;Alias=;ID=PF3D7_1317200-9-Pf3D7_10_v3;pvalue=0.00491;sequence=AAATCA;
Pf3D7_10_v3	fimo	nucleotide_motif	1214053	1214058	23.1	+	.	Name=PF3D7_1317200_Pf3D7_10_v3+;Alias=;ID=PF3D7_1317200-10-Pf3D7_10_v3;pvalue=0.00491;sequence=AAATCA;
Pf3D7_10_v3	fimo	nucleotide_motif	1214849	1214854	23.1	+	.	Name=PF3D7_1317200_Pf3D7_10_v3+;Alias=;ID=PF3D7_1317200-11-Pf3D7_10_v3;pvalue=0.00491;sequence=AAATCA;
Pf3D7_10_v3	fimo	nucleotide_motif	1214563	1214568	22.3	-	.	Name=PF3D7_1317200_Pf3D7_10_v3-;Alias=;ID=PF3D7_1317200-12-Pf3D7_10_v3;pvalue=0.0059;sequence=AGATGA;
Pf3D7_10_v3	fimo	nucleotide_motif	1214760	1214765	22.1	+	.	Name=PF3D7_1317200_Pf3D7_10_v3+;Alias=;ID=PF3D7_1317200-13-Pf3D7_10_v3;pvalue=0.00618;sequence=TACTCT;
Pf3D7_10_v3	fimo	nucleotide_motif	1214680	1214685	21.9	+	.	Name=PF3D7_1317200_Pf3D7_10_v3+;Alias=;ID=PF3D7_1317200-14-Pf3D7_10_v3;pvalue=0.0065;sequence=TGAGCA;
Pf3D7_10_v3	fimo	nucleotide_motif	1214486	1214491	21.7	-	.	Name=PF3D7_1317200_Pf3D7_10_v3-;Alias=;ID=PF3D7_1317200-15-Pf3D7_10_v3;pvalue=0.00679;sequence=TGTCCA;
Pf3D7_10_v3	fimo	nucleotide_motif	1214213	1214218	21.6	-	.	Name=PF3D7_1317200_Pf3D7_10_v3-;Alias=;ID=PF3D7_1317200-16-Pf3D7_10_v3;pvalue=0.00687;sequence=AGGACA;
Pf3D7_10_v3	fimo	nucleotide_motif	1214018	1214023	20.7	-	.	Name=PF3D7_1317200_Pf3D7_10_v3-;Alias=;ID=PF3D7_1317200-17-Pf3D7_10_v3;pvalue=0.00848;sequence=AATTCA;
Pf3D7_10_v3	fimo	nucleotide_motif	1214387	1214392	20.7	-	.	Name=PF3D7_1317200_Pf3D7_10_v3-;Alias=;ID=PF3D7_1317200-18-Pf3D7_10_v3;pvalue=0.00848;sequence=GACACA;
Pf3D7_10_v3	fimo	nucleotide_motif	1214639	1214644	20.7	-	.	Name=PF3D7_1317200_Pf3D7_10_v3-;Alias=;ID=PF3D7_1317200-19-Pf3D7_10_v3;pvalue=0.00848;sequence=AATTCA;
Pf3D7_10_v3	fimo	nucleotide_motif	1216304	1216309	35.3	-	.	Name=PF3D7_1317200_Pf3D7_10_v3-;Alias=;ID=PF3D7_1317200-1-Pf3D7_10_v3;pvalue=0.000295;sequence=AACTCA;
Pf3D7_10_v3	fimo	nucleotide_motif	1216210	1216215	33	-	.	Name=PF3D7_1317200_Pf3D7_10_v3-;Alias=;ID=PF3D7_1317200-2-Pf3D7_10_v3;pvalue=0.000501;sequence=AGATCA;
Pf3D7_10_v3	fimo	nucleotide_motif	1216497	1216502	31.5	-	.	Name=PF3D7_1317200_Pf3D7_10_v3-;Alias=;ID=PF3D7_1317200-3-Pf3D7_10_v3;pvalue=0.000706;sequence=CGCTCT;
Pf3D7_10_v3	fimo	nucleotide_motif	1216791	1216796	30.6	-	.	Name=PF3D7_1317200_Pf3D7_10_v3-;Alias=;ID=PF3D7_1317200-4-Pf3D7_10_v3;pvalue=0.000878;sequence=TACTCA;
Pf3D7_10_v3	fimo	nucleotide_motif	1216389	1216394	28	+	.	Name=PF3D7_1317200_Pf3D7_10_v3+;Alias=;ID=PF3D7_1317200-5-Pf3D7_10_v3;pvalue=0.00159;sequence=GGTTCA;
Pf3D7_10_v3	fimo	nucleotide_motif	1215978	1215983	26.6	-	.	Name=PF3D7_1317200_Pf3D7_10_v3-;Alias=;ID=PF3D7_1317200-6-Pf3D7_10_v3;pvalue=0.00217;sequence=AACTCC;
Pf3D7_10_v3	fimo	nucleotide_motif	1216204	1216209	23.1	-	.	Name=PF3D7_1317200_Pf3D7_10_v3-;Alias=;ID=PF3D7_1317200-7-Pf3D7_10_v3;pvalue=0.00491;sequence=AAATCA;
Pf3D7_10_v3	fimo	nucleotide_motif	1216386	1216391	22.6	-	.	Name=PF3D7_1317200_Pf3D7_10_v3-;Alias=;ID=PF3D7_1317200-8-Pf3D7_10_v3;pvalue=0.00551;sequence=ACCTCT;
Pf3D7_10_v3	fimo	nucleotide_motif	1216485	1216490	22.3	+	.	Name=PF3D7_1317200_Pf3D7_10_v3+;Alias=;ID=PF3D7_1317200-9-Pf3D7_10_v3;pvalue=0.0059;sequence=AGATGA;
Pf3D7_10_v3	fimo	nucleotide_motif	1216503	1216508	22.1	-	.	Name=PF3D7_1317200_Pf3D7_10_v3-;Alias=;ID=PF3D7_1317200-10-Pf3D7_10_v3;pvalue=0.00618;sequence=TACTCT;
Pf3D7_10_v3	fimo	nucleotide_motif	1216107	1216112	22	-	.	Name=PF3D7_1317200_Pf3D7_10_v3-;Alias=;ID=PF3D7_1317200-11-Pf3D7_10_v3;pvalue=0.00635;sequence=AACACA;
Pf3D7_10_v3	fimo	nucleotide_motif	1216123	1216128	22	-	.	Name=PF3D7_1317200_Pf3D7_10_v3-;Alias=;ID=PF3D7_1317200-12-Pf3D7_10_v3;pvalue=0.00635;sequence=AACACA;
Pf3D7_10_v3	fimo	nucleotide_motif	1216140	1216145	22	-	.	Name=PF3D7_1317200_Pf3D7_10_v3-;Alias=;ID=PF3D7_1317200-13-Pf3D7_10_v3;pvalue=0.00635;sequence=AACACA;
Pf3D7_10_v3	fimo	nucleotide_motif	1216156	1216161	22	-	.	Name=PF3D7_1317200_Pf3D7_10_v3-;Alias=;ID=PF3D7_1317200-14-Pf3D7_10_v3;pvalue=0.00635;sequence=AACACA;
Pf3D7_10_v3	fimo	nucleotide_motif	1216173	1216178	22	-	.	Name=PF3D7_1317200_Pf3D7_10_v3-;Alias=;ID=PF3D7_1317200-15-Pf3D7_10_v3;pvalue=0.00635;sequence=AACACA;
Pf3D7_10_v3	fimo	nucleotide_motif	1216210	1216215	21.4	+	.	Name=PF3D7_1317200_Pf3D7_10_v3+;Alias=;ID=PF3D7_1317200-16-Pf3D7_10_v3;pvalue=0.00717;sequence=TGATCT;
Pf3D7_10_v3	fimo	nucleotide_motif	1216059	1216064	21.3	-	.	Name=PF3D7_1317200_Pf3D7_10_v3-;Alias=;ID=PF3D7_1317200-17-Pf3D7_10_v3;pvalue=0.00735;sequence=AGAACA;
Pf3D7_10_v3	fimo	nucleotide_motif	1216483	1216488	20.4	-	.	Name=PF3D7_1317200_Pf3D7_10_v3-;Alias=;ID=PF3D7_1317200-18-Pf3D7_10_v3;pvalue=0.0092;sequence=ATCTCT;
Pf3D7_10_v3	fimo	nucleotide_motif	1216713	1216718	20.4	+	.	Name=PF3D7_1317200_Pf3D7_10_v3+;Alias=;ID=PF3D7_1317200-19-Pf3D7_10_v3;pvalue=0.0092;sequence=ATCTCT;
Pf3D7_10_v3	fimo	nucleotide_motif	1222282	1222287	45.4	+	.	Name=PF3D7_1317200_Pf3D7_10_v3+;Alias=;ID=PF3D7_1317200-1-Pf3D7_10_v3;pvalue=2.87e-05;sequence=AGCTCA;
Pf3D7_10_v3	fimo	nucleotide_motif	1222249	1222254	39.1	-	.	Name=PF3D7_1317200_Pf3D7_10_v3-;Alias=;ID=PF3D7_1317200-2-Pf3D7_10_v3;pvalue=0.000122;sequence=GGCTCC;
Pf3D7_10_v3	fimo	nucleotide_motif	1222149	1222154	35.2	+	.	Name=PF3D7_1317200_Pf3D7_10_v3+;Alias=;ID=PF3D7_1317200-3-Pf3D7_10_v3;pvalue=0.0003;sequence=GGCTCT;
Pf3D7_10_v3	fimo	nucleotide_motif	1222835	1222840	30.6	-	.	Name=PF3D7_1317200_Pf3D7_10_v3-;Alias=;ID=PF3D7_1317200-4-Pf3D7_10_v3;pvalue=0.000878;sequence=TACTCA;
Pf3D7_10_v3	fimo	nucleotide_motif	1222147	1222152	27.4	-	.	Name=PF3D7_1317200_Pf3D7_10_v3-;Alias=;ID=PF3D7_1317200-5-Pf3D7_10_v3;pvalue=0.00181;sequence=AGCCGA;
Pf3D7_10_v3	fimo	nucleotide_motif	1222572	1222577	25.8	-	.	Name=PF3D7_1317200_Pf3D7_10_v3-;Alias=;ID=PF3D7_1317200-6-Pf3D7_10_v3;pvalue=0.00263;sequence=AACTCT;
Pf3D7_10_v3	fimo	nucleotide_motif	1222448	1222453	25.6	+	.	Name=PF3D7_1317200_Pf3D7_10_v3+;Alias=;ID=PF3D7_1317200-7-Pf3D7_10_v3;pvalue=0.00277;sequence=GACGCA;
Pf3D7_10_v3	fimo	nucleotide_motif	1222324	1222329	23.1	+	.	Name=PF3D7_1317200_Pf3D7_10_v3+;Alias=;ID=PF3D7_1317200-8-Pf3D7_10_v3;pvalue=0.00491;sequence=AAATCA;
Pf3D7_10_v3	fimo	nucleotide_motif	1222251	1222256	22.8	+	.	Name=PF3D7_1317200_Pf3D7_10_v3+;Alias=;ID=PF3D7_1317200-9-Pf3D7_10_v3;pvalue=0.00523;sequence=AGCCAA;
Pf3D7_10_v3	fimo	nucleotide_motif	1223036	1223041	22.1	-	.	Name=PF3D7_1317200_Pf3D7_10_v3-;Alias=;ID=PF3D7_1317200-10-Pf3D7_10_v3;pvalue=0.00618;sequence=TACTCT;
Pf3D7_10_v3	fimo	nucleotide_motif	1222874	1222879	21.7	+	.	Name=PF3D7_1317200_Pf3D7_10_v3+;Alias=;ID=PF3D7_1317200-11-Pf3D7_10_v3;pvalue=0.00671;sequence=AGTTCT;
Pf3D7_10_v3	fimo	nucleotide_motif	1222722	1222727	21.7	-	.	Name=PF3D7_1317200_Pf3D7_10_v3-;Alias=;ID=PF3D7_1317200-12-Pf3D7_10_v3;pvalue=0.00679;sequence=TGTCCA;
Pf3D7_10_v3	fimo	nucleotide_motif	1222972	1222977	20.6	+	.	Name=PF3D7_1317200_Pf3D7_10_v3+;Alias=;ID=PF3D7_1317200-13-Pf3D7_10_v3;pvalue=0.00869;sequence=ACATCA;
Pf3D7_10_v3	fimo	nucleotide_motif	1222389	1222394	20.6	+	.	Name=PF3D7_1317200_Pf3D7_10_v3+;Alias=;ID=PF3D7_1317200-14-Pf3D7_10_v3;pvalue=0.00876;sequence=AGCTTC;
Pf3D7_10_v3	fimo	nucleotide_motif	1229787	1229792	40.6	+	.	Name=PF3D7_1317200_Pf3D7_10_v3+;Alias=;ID=PF3D7_1317200-1-Pf3D7_10_v3;pvalue=8.68e-05;sequence=AGCGCA;
Pf3D7_10_v3	fimo	nucleotide_motif	1229756	1229761	33	+	.	Name=PF3D7_1317200_Pf3D7_10_v3+;Alias=;ID=PF3D7_1317200-2-Pf3D7_10_v3;pvalue=0.000501;sequence=AGATCA;
Pf3D7_10_v3	fimo	nucleotide_motif	1230011	1230016	26.8	-	.	Name=PF3D7_1317200_Pf3D7_10_v3-;Alias=;ID=PF3D7_1317200-3-Pf3D7_10_v3;pvalue=0.00207;sequence=TCCTCA;
Pf3D7_10_v3	fimo	nucleotide_motif	1230452	1230457	26.4	-	.	Name=PF3D7_1317200_Pf3D7_10_v3-;Alias=;ID=PF3D7_1317200-4-Pf3D7_10_v3;pvalue=0.00228;sequence=ACCCCA;
Pf3D7_10_v3	fimo	nucleotide_motif	1230080	1230085	25.8	+	.	Name=PF3D7_1317200_Pf3D7_10_v3+;Alias=;ID=PF3D7_1317200-5-Pf3D7_10_v3;pvalue=0.00264;sequence=AGGTCC;
Pf3D7_10_v3	fimo	nucleotide_motif	1229689	1229694	25.5	+	.	Name=PF3D7_1317200_Pf3D7_10_v3+;Alias=;ID=PF3D7_1317200-6-Pf3D7_10_v3;pvalue=0.00281;sequence=AGTCCA;
Pf3D7_10_v3	fimo	nucleotide_motif	1229722	1229727	24.2	-	.	Name=PF3D7_1317200_Pf3D7_10_v3-;Alias=;ID=PF3D7_1317200-7-Pf3D7_10_v3;pvalue=0.00381;sequence=TGCTTA;
Pf3D7_10_v3	fimo	nucleotide_motif	1230074	1230079	23.1	-	.	Name=PF3D7_1317200_Pf3D7_10_v3-;Alias=;ID=PF3D7_1317200-8-Pf3D7_10_v3;pvalue=0.00491;sequence=AAATCA;
Pf3D7_10_v3	fimo	nucleotide_motif	1229872	1229877	23.1	+	.	Name=PF3D7_1317200_Pf3D7_10_v3+;Alias=;ID=PF3D7_1317200-9-Pf3D7_10_v3;pvalue=0.00491;sequence=AAATCA;
Pf3D7_10_v3	fimo	nucleotide_motif	1229787	1229792	23	-	.	Name=PF3D7_1317200_Pf3D7_10_v3-;Alias=;ID=PF3D7_1317200-10-Pf3D7_10_v3;pvalue=0.00499;sequence=TGCGCT;
Pf3D7_10_v3	fimo	nucleotide_motif	1230081	1230086	23	+	.	Name=PF3D7_1317200_Pf3D7_10_v3+;Alias=;ID=PF3D7_1317200-11-Pf3D7_10_v3;pvalue=0.00499;sequence=GGTCCA;
Pf3D7_10_v3	fimo	nucleotide_motif	1229971	1229976	22.8	-	.	Name=PF3D7_1317200_Pf3D7_10_v3-;Alias=;ID=PF3D7_1317200-12-Pf3D7_10_v3;pvalue=0.00523;sequence=ACCTCC;
Pf3D7_10_v3	fimo	nucleotide_motif	1230526	1230531	22.7	-	.	Name=PF3D7_1317200_Pf3D7_10_v3-;Alias=;ID=PF3D7_1317200-13-Pf3D7_10_v3;pvalue=0.00533;sequence=GGCACG;
Pf3D7_10_v3	fimo	nucleotide_motif	1229792	1229797	22.6	+	.	Name=PF3D7_1317200_Pf3D7_10_v3+;Alias=;ID=PF3D7_1317200-14-Pf3D7_10_v3;pvalue=0.00551;sequence=ACCTCT;
Pf3D7_10_v3	fimo	nucleotide_motif	1229697	1229702	22.4	-	.	Name=PF3D7_1317200_Pf3D7_10_v3-;Alias=;ID=PF3D7_1317200-15-Pf3D7_10_v3;pvalue=0.00572;sequence=GAATCA;
Pf3D7_10_v3	fimo	nucleotide_motif	1229673	1229678	22.4	-	.	Name=PF3D7_1317200_Pf3D7_10_v3-;Alias=;ID=PF3D7_1317200-16-Pf3D7_10_v3;pvalue=0.00572;sequence=TCCCCA;
Pf3D7_10_v3	fimo	nucleotide_motif	1229663	1229668	21.6	+	.	Name=PF3D7_1317200_Pf3D7_10_v3+;Alias=;ID=PF3D7_1317200-17-Pf3D7_10_v3;pvalue=0.00691;sequence=GGATGA;
Pf3D7_10_v3	fimo	nucleotide_motif	1230071	1230076	21.6	+	.	Name=PF3D7_1317200_Pf3D7_10_v3+;Alias=;ID=PF3D7_1317200-18-Pf3D7_10_v3;pvalue=0.00691;sequence=GGATGA;
Pf3D7_10_v3	fimo	nucleotide_motif	1229756	1229761	21.4	-	.	Name=PF3D7_1317200_Pf3D7_10_v3-;Alias=;ID=PF3D7_1317200-19-Pf3D7_10_v3;pvalue=0.00717;sequence=TGATCT;
Pf3D7_10_v3	fimo	nucleotide_motif	1230200	1230205	21.3	+	.	Name=PF3D7_1317200_Pf3D7_10_v3+;Alias=;ID=PF3D7_1317200-20-Pf3D7_10_v3;pvalue=0.00735;sequence=AGAACA;
Pf3D7_10_v3	fimo	nucleotide_motif	1230261	1230266	20.7	-	.	Name=PF3D7_1317200_Pf3D7_10_v3-;Alias=;ID=PF3D7_1317200-21-Pf3D7_10_v3;pvalue=0.00848;sequence=AATTCA;
Pf3D7_10_v3	fimo	nucleotide_motif	1230376	1230381	20.7	+	.	Name=PF3D7_1317200_Pf3D7_10_v3+;Alias=;ID=PF3D7_1317200-22-Pf3D7_10_v3;pvalue=0.00848;sequence=AATTCA;
Pf3D7_10_v3	fimo	nucleotide_motif	1233150	1233155	45.4	+	.	Name=PF3D7_1317200_Pf3D7_10_v3+;Alias=;ID=PF3D7_1317200-1-Pf3D7_10_v3;pvalue=2.87e-05;sequence=AGCTCA;
Pf3D7_10_v3	fimo	nucleotide_motif	1233793	1233798	33	-	.	Name=PF3D7_1317200_Pf3D7_10_v3-;Alias=;ID=PF3D7_1317200-2-Pf3D7_10_v3;pvalue=0.000506;sequence=TGCTCG;
Pf3D7_10_v3	fimo	nucleotide_motif	1233330	1233335	29.6	+	.	Name=PF3D7_1317200_Pf3D7_10_v3+;Alias=;ID=PF3D7_1317200-3-Pf3D7_10_v3;pvalue=0.00109;sequence=AGTTCA;
Pf3D7_10_v3	fimo	nucleotide_motif	1233066	1233071	28.8	+	.	Name=PF3D7_1317200_Pf3D7_10_v3+;Alias=;ID=PF3D7_1317200-4-Pf3D7_10_v3;pvalue=0.00132;sequence=TGATCA;
Pf3D7_10_v3	fimo	nucleotide_motif	1233066	1233071	28.8	-	.	Name=PF3D7_1317200_Pf3D7_10_v3-;Alias=;ID=PF3D7_1317200-5-Pf3D7_10_v3;pvalue=0.00132;sequence=TGATCA;
Pf3D7_10_v3	fimo	nucleotide_motif	1233180	1233185	28.6	+	.	Name=PF3D7_1317200_Pf3D7_10_v3+;Alias=;ID=PF3D7_1317200-6-Pf3D7_10_v3;pvalue=0.00139;sequence=CGATCA;
Pf3D7_10_v3	fimo	nucleotide_motif	1233345	1233350	27.5	+	.	Name=PF3D7_1317200_Pf3D7_10_v3+;Alias=;ID=PF3D7_1317200-7-Pf3D7_10_v3;pvalue=0.00177;sequence=AGCTAA;
Pf3D7_10_v3	fimo	nucleotide_motif	1233343	1233348	27.5	-	.	Name=PF3D7_1317200_Pf3D7_10_v3-;Alias=;ID=PF3D7_1317200-8-Pf3D7_10_v3;pvalue=0.00177;sequence=AGCTAA;
Pf3D7_10_v3	fimo	nucleotide_motif	1233821	1233826	26.8	-	.	Name=PF3D7_1317200_Pf3D7_10_v3-;Alias=;ID=PF3D7_1317200-9-Pf3D7_10_v3;pvalue=0.00207;sequence=TCCTCA;
Pf3D7_10_v3	fimo	nucleotide_motif	1233328	1233333	25.8	-	.	Name=PF3D7_1317200_Pf3D7_10_v3-;Alias=;ID=PF3D7_1317200-10-Pf3D7_10_v3;pvalue=0.00263;sequence=AACTCT;
Pf3D7_10_v3	fimo	nucleotide_motif	1233176	1233181	25.6	-	.	Name=PF3D7_1317200_Pf3D7_10_v3-;Alias=;ID=PF3D7_1317200-11-Pf3D7_10_v3;pvalue=0.00276;sequence=CGTTCA;
Pf3D7_10_v3	fimo	nucleotide_motif	1233519	1233524	24.7	-	.	Name=PF3D7_1317200_Pf3D7_10_v3-;Alias=;ID=PF3D7_1317200-12-Pf3D7_10_v3;pvalue=0.0034;sequence=TGCTAA;
Pf3D7_10_v3	fimo	nucleotide_motif	1233228	1233233	23.1	-	.	Name=PF3D7_1317200_Pf3D7_10_v3-;Alias=;ID=PF3D7_1317200-13-Pf3D7_10_v3;pvalue=0.00491;sequence=AAATCA;
Pf3D7_10_v3	fimo	nucleotide_motif	1233201	1233206	23.1	+	.	Name=PF3D7_1317200_Pf3D7_10_v3+;Alias=;ID=PF3D7_1317200-14-Pf3D7_10_v3;pvalue=0.00491;sequence=AAATCA;
Pf3D7_10_v3	fimo	nucleotide_motif	1233843	1233848	23.1	+	.	Name=PF3D7_1317200_Pf3D7_10_v3+;Alias=;ID=PF3D7_1317200-15-Pf3D7_10_v3;pvalue=0.00491;sequence=AAATCA;
Pf3D7_10_v3	fimo	nucleotide_motif	1233970	1233975	23.1	+	.	Name=PF3D7_1317200_Pf3D7_10_v3+;Alias=;ID=PF3D7_1317200-16-Pf3D7_10_v3;pvalue=0.00491;sequence=AAATCA;
Pf3D7_10_v3	fimo	nucleotide_motif	1233180	1233185	22.6	-	.	Name=PF3D7_1317200_Pf3D7_10_v3-;Alias=;ID=PF3D7_1317200-17-Pf3D7_10_v3;pvalue=0.00554;sequence=TGATCG;
Pf3D7_10_v3	fimo	nucleotide_motif	1233579	1233584	22	+	.	Name=PF3D7_1317200_Pf3D7_10_v3+;Alias=;ID=PF3D7_1317200-18-Pf3D7_10_v3;pvalue=0.00635;sequence=AACACA;
Pf3D7_10_v3	fimo	nucleotide_motif	1233512	1233517	21.6	+	.	Name=PF3D7_1317200_Pf3D7_10_v3+;Alias=;ID=PF3D7_1317200-19-Pf3D7_10_v3;pvalue=0.00684;sequence=AACCCT;
Pf3D7_10_v3	fimo	nucleotide_motif	1233793	1233798	21.6	+	.	Name=PF3D7_1317200_Pf3D7_10_v3+;Alias=;ID=PF3D7_1317200-20-Pf3D7_10_v3;pvalue=0.00688;sequence=CGAGCA;
Pf3D7_10_v3	fimo	nucleotide_motif	1233218	1233223	21.5	+	.	Name=PF3D7_1317200_Pf3D7_10_v3+;Alias=;ID=PF3D7_1317200-21-Pf3D7_10_v3;pvalue=0.007;sequence=ACGTCA;
Pf3D7_10_v3	fimo	nucleotide_motif	1233494	1233499	21.3	+	.	Name=PF3D7_1317200_Pf3D7_10_v3+;Alias=;ID=PF3D7_1317200-22-Pf3D7_10_v3;pvalue=0.00735;sequence=AGAACA;
Pf3D7_10_v3	fimo	nucleotide_motif	1233507	1233512	20.6	+	.	Name=PF3D7_1317200_Pf3D7_10_v3+;Alias=;ID=PF3D7_1317200-23-Pf3D7_10_v3;pvalue=0.00869;sequence=ACATCA;
Pf3D7_10_v3	fimo	nucleotide_motif	1238898	1238903	44.7	-	.	Name=PF3D7_1317200_Pf3D7_10_v3-;Alias=;ID=PF3D7_1317200-1-Pf3D7_10_v3;pvalue=3.35e-05;sequence=GGCTCA;
Pf3D7_10_v3	fimo	nucleotide_motif	1238188	1238193	31.7	-	.	Name=PF3D7_1317200_Pf3D7_10_v3-;Alias=;ID=PF3D7_1317200-2-Pf3D7_10_v3;pvalue=0.000672;sequence=AGCACA;
Pf3D7_10_v3	fimo	nucleotide_motif	1238914	1238919	31.7	-	.	Name=PF3D7_1317200_Pf3D7_10_v3-;Alias=;ID=PF3D7_1317200-3-Pf3D7_10_v3;pvalue=0.000672;sequence=AGCACA;
Pf3D7_10_v3	fimo	nucleotide_motif	1238564	1238569	31.5	+	.	Name=PF3D7_1317200_Pf3D7_10_v3+;Alias=;ID=PF3D7_1317200-4-Pf3D7_10_v3;pvalue=0.000701;sequence=ACCTCA;
Pf3D7_10_v3	fimo	nucleotide_motif	1238288	1238293	28.8	+	.	Name=PF3D7_1317200_Pf3D7_10_v3+;Alias=;ID=PF3D7_1317200-5-Pf3D7_10_v3;pvalue=0.00132;sequence=TGATCA;
Pf3D7_10_v3	fimo	nucleotide_motif	1238288	1238293	28.8	-	.	Name=PF3D7_1317200_Pf3D7_10_v3-;Alias=;ID=PF3D7_1317200-6-Pf3D7_10_v3;pvalue=0.00132;sequence=TGATCA;
Pf3D7_10_v3	fimo	nucleotide_motif	1239100	1239105	26.8	+	.	Name=PF3D7_1317200_Pf3D7_10_v3+;Alias=;ID=PF3D7_1317200-7-Pf3D7_10_v3;pvalue=0.00207;sequence=TCCTCA;
Pf3D7_10_v3	fimo	nucleotide_motif	1238834	1238839	26.1	+	.	Name=PF3D7_1317200_Pf3D7_10_v3+;Alias=;ID=PF3D7_1317200-8-Pf3D7_10_v3;pvalue=0.00246;sequence=TGTTCA;
Pf3D7_10_v3	fimo	nucleotide_motif	1239092	1239097	23.1	-	.	Name=PF3D7_1317200_Pf3D7_10_v3-;Alias=;ID=PF3D7_1317200-9-Pf3D7_10_v3;pvalue=0.00491;sequence=AAATCA;
Pf3D7_10_v3	fimo	nucleotide_motif	1238686	1238691	22.9	+	.	Name=PF3D7_1317200_Pf3D7_10_v3+;Alias=;ID=PF3D7_1317200-10-Pf3D7_10_v3;pvalue=0.00516;sequence=AACTGA;
Pf3D7_10_v3	fimo	nucleotide_motif	1238521	1238526	22.4	-	.	Name=PF3D7_1317200_Pf3D7_10_v3-;Alias=;ID=PF3D7_1317200-11-Pf3D7_10_v3;pvalue=0.00572;sequence=GAATCA;
Pf3D7_10_v3	fimo	nucleotide_motif	1238197	1238202	22.3	-	.	Name=PF3D7_1317200_Pf3D7_10_v3-;Alias=;ID=PF3D7_1317200-12-Pf3D7_10_v3;pvalue=0.0059;sequence=AGATGA;
Pf3D7_10_v3	fimo	nucleotide_motif	1238979	1238984	22.3	-	.	Name=PF3D7_1317200_Pf3D7_10_v3-;Alias=;ID=PF3D7_1317200-13-Pf3D7_10_v3;pvalue=0.00591;sequence=CACTCC;
Pf3D7_10_v3	fimo	nucleotide_motif	1238655	1238660	20.6	+	.	Name=PF3D7_1317200_Pf3D7_10_v3+;Alias=;ID=PF3D7_1317200-14-Pf3D7_10_v3;pvalue=0.00869;sequence=ACATCA;
Pf3D7_10_v3	fimo	nucleotide_motif	1238626	1238631	20.5	-	.	Name=PF3D7_1317200_Pf3D7_10_v3-;Alias=;ID=PF3D7_1317200-15-Pf3D7_10_v3;pvalue=0.00896;sequence=TAGTCA;
Pf3D7_10_v3	fimo	nucleotide_motif	1242752	1242757	31.7	-	.	Name=PF3D7_1317200_Pf3D7_10_v3-;Alias=;ID=PF3D7_1317200-1-Pf3D7_10_v3;pvalue=0.000672;sequence=AGCACA;
Pf3D7_10_v3	fimo	nucleotide_motif	1242772	1242777	31.7	+	.	Name=PF3D7_1317200_Pf3D7_10_v3+;Alias=;ID=PF3D7_1317200-2-Pf3D7_10_v3;pvalue=0.000672;sequence=AGCACA;
Pf3D7_10_v3	fimo	nucleotide_motif	1243175	1243180	29.5	+	.	Name=PF3D7_1317200_Pf3D7_10_v3+;Alias=;ID=PF3D7_1317200-3-Pf3D7_10_v3;pvalue=0.00112;sequence=TGGTCA;
Pf3D7_10_v3	fimo	nucleotide_motif	1243527	1243532	28.8	+	.	Name=PF3D7_1317200_Pf3D7_10_v3+;Alias=;ID=PF3D7_1317200-4-Pf3D7_10_v3;pvalue=0.00132;sequence=TGATCA;
Pf3D7_10_v3	fimo	nucleotide_motif	1243527	1243532	28.8	-	.	Name=PF3D7_1317200_Pf3D7_10_v3-;Alias=;ID=PF3D7_1317200-5-Pf3D7_10_v3;pvalue=0.00132;sequence=TGATCA;
Pf3D7_10_v3	fimo	nucleotide_motif	1243350	1243355	27	-	.	Name=PF3D7_1317200_Pf3D7_10_v3-;Alias=;ID=PF3D7_1317200-6-Pf3D7_10_v3;pvalue=0.00198;sequence=AGCTTA;
Pf3D7_10_v3	fimo	nucleotide_motif	1242673	1242678	26.1	-	.	Name=PF3D7_1317200_Pf3D7_10_v3-;Alias=;ID=PF3D7_1317200-7-Pf3D7_10_v3;pvalue=0.00246;sequence=TGTTCA;
Pf3D7_10_v3	fimo	nucleotide_motif	1242639	1242644	25.2	-	.	Name=PF3D7_1317200_Pf3D7_10_v3-;Alias=;ID=PF3D7_1317200-8-Pf3D7_10_v3;pvalue=0.00302;sequence=TTCTCA;
Pf3D7_10_v3	fimo	nucleotide_motif	1242881	1242886	24.7	+	.	Name=PF3D7_1317200_Pf3D7_10_v3+;Alias=;ID=PF3D7_1317200-9-Pf3D7_10_v3;pvalue=0.0034;sequence=TGCTAA;
Pf3D7_10_v3	fimo	nucleotide_motif	1243175	1243180	24.6	-	.	Name=PF3D7_1317200_Pf3D7_10_v3-;Alias=;ID=PF3D7_1317200-10-Pf3D7_10_v3;pvalue=0.00343;sequence=TGACCA;
Pf3D7_10_v3	fimo	nucleotide_motif	1242722	1242727	24.2	+	.	Name=PF3D7_1317200_Pf3D7_10_v3+;Alias=;ID=PF3D7_1317200-11-Pf3D7_10_v3;pvalue=0.00381;sequence=TGCTTA;
Pf3D7_10_v3	fimo	nucleotide_motif	1242913	1242918	24.1	-	.	Name=PF3D7_1317200_Pf3D7_10_v3-;Alias=;ID=PF3D7_1317200-12-Pf3D7_10_v3;pvalue=0.00384;sequence=CTCTCA;
Pf3D7_10_v3	fimo	nucleotide_motif	1243366	1243371	23.1	+	.	Name=PF3D7_1317200_Pf3D7_10_v3+;Alias=;ID=PF3D7_1317200-13-Pf3D7_10_v3;pvalue=0.00491;sequence=AAATCA;
Pf3D7_10_v3	fimo	nucleotide_motif	1242888	1242893	22.4	+	.	Name=PF3D7_1317200_Pf3D7_10_v3+;Alias=;ID=PF3D7_1317200-14-Pf3D7_10_v3;pvalue=0.00572;sequence=GAATCA;
Pf3D7_10_v3	fimo	nucleotide_motif	1242918	1242923	22.2	-	.	Name=PF3D7_1317200_Pf3D7_10_v3-;Alias=;ID=PF3D7_1317200-15-Pf3D7_10_v3;pvalue=0.00597;sequence=AGTTCC;
Pf3D7_10_v3	fimo	nucleotide_motif	1243352	1243357	21.9	+	.	Name=PF3D7_1317200_Pf3D7_10_v3+;Alias=;ID=PF3D7_1317200-16-Pf3D7_10_v3;pvalue=0.0065;sequence=AGCTAG;
Pf3D7_10_v3	fimo	nucleotide_motif	1242733	1242738	21.6	-	.	Name=PF3D7_1317200_Pf3D7_10_v3-;Alias=;ID=PF3D7_1317200-17-Pf3D7_10_v3;pvalue=0.00687;sequence=AGGACA;
Pf3D7_10_v3	fimo	nucleotide_motif	1243226	1243231	21.6	-	.	Name=PF3D7_1317200_Pf3D7_10_v3-;Alias=;ID=PF3D7_1317200-18-Pf3D7_10_v3;pvalue=0.00691;sequence=GGATGA;
Pf3D7_10_v3	fimo	nucleotide_motif	1243142	1243147	20.7	-	.	Name=PF3D7_1317200_Pf3D7_10_v3-;Alias=;ID=PF3D7_1317200-19-Pf3D7_10_v3;pvalue=0.00848;sequence=AATTCA;
Pf3D7_10_v3	fimo	nucleotide_motif	1248751	1248756	31.5	-	.	Name=PF3D7_1317200_Pf3D7_10_v3-;Alias=;ID=PF3D7_1317200-1-Pf3D7_10_v3;pvalue=0.000701;sequence=ACCTCA;
Pf3D7_10_v3	fimo	nucleotide_motif	1248584	1248589	29.6	-	.	Name=PF3D7_1317200_Pf3D7_10_v3-;Alias=;ID=PF3D7_1317200-2-Pf3D7_10_v3;pvalue=0.00109;sequence=AGTTCA;
Pf3D7_10_v3	fimo	nucleotide_motif	1248796	1248801	28	-	.	Name=PF3D7_1317200_Pf3D7_10_v3-;Alias=;ID=PF3D7_1317200-3-Pf3D7_10_v3;pvalue=0.00159;sequence=GGTTCA;
Pf3D7_10_v3	fimo	nucleotide_motif	1248353	1248358	27.5	-	.	Name=PF3D7_1317200_Pf3D7_10_v3-;Alias=;ID=PF3D7_1317200-4-Pf3D7_10_v3;pvalue=0.00177;sequence=AGCTAA;
Pf3D7_10_v3	fimo	nucleotide_motif	1247853	1247858	26.1	-	.	Name=PF3D7_1317200_Pf3D7_10_v3-;Alias=;ID=PF3D7_1317200-5-Pf3D7_10_v3;pvalue=0.00246;sequence=TGTTCA;
Pf3D7_10_v3	fimo	nucleotide_motif	1248331	1248336	25.2	+	.	Name=PF3D7_1317200_Pf3D7_10_v3+;Alias=;ID=PF3D7_1317200-6-Pf3D7_10_v3;pvalue=0.00302;sequence=TTCTCA;
Pf3D7_10_v3	fimo	nucleotide_motif	1248377	1248382	23.1	-	.	Name=PF3D7_1317200_Pf3D7_10_v3-;Alias=;ID=PF3D7_1317200-7-Pf3D7_10_v3;pvalue=0.00491;sequence=AAATCA;
Pf3D7_10_v3	fimo	nucleotide_motif	1247887	1247892	23	+	.	Name=PF3D7_1317200_Pf3D7_10_v3+;Alias=;ID=PF3D7_1317200-8-Pf3D7_10_v3;pvalue=0.00498;sequence=ATCCCA;
Pf3D7_10_v3	fimo	nucleotide_motif	1247877	1247882	22.7	-	.	Name=PF3D7_1317200_Pf3D7_10_v3-;Alias=;ID=PF3D7_1317200-9-Pf3D7_10_v3;pvalue=0.00533;sequence=AGTTCG;
Pf3D7_10_v3	fimo	nucleotide_motif	1248563	1248568	22.6	+	.	Name=PF3D7_1317200_Pf3D7_10_v3+;Alias=;ID=PF3D7_1317200-10-Pf3D7_10_v3;pvalue=0.00551;sequence=ACCTCT;
Pf3D7_10_v3	fimo	nucleotide_motif	1248169	1248174	22.3	-	.	Name=PF3D7_1317200_Pf3D7_10_v3-;Alias=;ID=PF3D7_1317200-11-Pf3D7_10_v3;pvalue=0.0059;sequence=AGATGA;
Pf3D7_10_v3	fimo	nucleotide_motif	1248757	1248762	22.1	+	.	Name=PF3D7_1317200_Pf3D7_10_v3+;Alias=;ID=PF3D7_1317200-12-Pf3D7_10_v3;pvalue=0.00618;sequence=TACTCT;
Pf3D7_10_v3	fimo	nucleotide_motif	1247867	1247872	22	+	.	Name=PF3D7_1317200_Pf3D7_10_v3+;Alias=;ID=PF3D7_1317200-13-Pf3D7_10_v3;pvalue=0.00635;sequence=AACACA;
Pf3D7_10_v3	fimo	nucleotide_motif	1248355	1248360	21.3	+	.	Name=PF3D7_1317200_Pf3D7_10_v3+;Alias=;ID=PF3D7_1317200-14-Pf3D7_10_v3;pvalue=0.00738;sequence=AGCTAC;
Pf3D7_10_v3	fimo	nucleotide_motif	1247296	1247301	42.1	-	.	Name=PF3D7_1317200_Pf3D7_10_v3-;Alias=;ID=PF3D7_1317200-1-Pf3D7_10_v3;pvalue=6.21e-05;sequence=TGCTCA;
Pf3D7_10_v3	fimo	nucleotide_motif	1247491	1247496	42.1	-	.	Name=PF3D7_1317200_Pf3D7_10_v3-;Alias=;ID=PF3D7_1317200-2-Pf3D7_10_v3;pvalue=6.21e-05;sequence=TGCTCA;
Pf3D7_10_v3	fimo	nucleotide_motif	1247136	1247141	41.7	-	.	Name=PF3D7_1317200_Pf3D7_10_v3-;Alias=;ID=PF3D7_1317200-3-Pf3D7_10_v3;pvalue=6.69e-05;sequence=CGCTCA;
Pf3D7_10_v3	fimo	nucleotide_motif	1247377	1247382	39.3	-	.	Name=PF3D7_1317200_Pf3D7_10_v3-;Alias=;ID=PF3D7_1317200-4-Pf3D7_10_v3;pvalue=0.000116;sequence=AGCTCT;
Pf3D7_10_v3	fimo	nucleotide_motif	1247379	1247384	32.5	+	.	Name=PF3D7_1317200_Pf3D7_10_v3+;Alias=;ID=PF3D7_1317200-5-Pf3D7_10_v3;pvalue=0.000563;sequence=AGCTGA;
Pf3D7_10_v3	fimo	nucleotide_motif	1247382	1247387	32.2	-	.	Name=PF3D7_1317200_Pf3D7_10_v3-;Alias=;ID=PF3D7_1317200-6-Pf3D7_10_v3;pvalue=0.000608;sequence=GGATCA;
Pf3D7_10_v3	fimo	nucleotide_motif	1247864	1247869	31.5	+	.	Name=PF3D7_1317200_Pf3D7_10_v3+;Alias=;ID=PF3D7_1317200-7-Pf3D7_10_v3;pvalue=0.000701;sequence=ACCTCA;
Pf3D7_10_v3	fimo	nucleotide_motif	1248031	1248036	29.6	+	.	Name=PF3D7_1317200_Pf3D7_10_v3+;Alias=;ID=PF3D7_1317200-8-Pf3D7_10_v3;pvalue=0.00109;sequence=AGTTCA;
Pf3D7_10_v3	fimo	nucleotide_motif	1247203	1247208	28.8	+	.	Name=PF3D7_1317200_Pf3D7_10_v3+;Alias=;ID=PF3D7_1317200-9-Pf3D7_10_v3;pvalue=0.00132;sequence=TGATCA;
Pf3D7_10_v3	fimo	nucleotide_motif	1247203	1247208	28.8	-	.	Name=PF3D7_1317200_Pf3D7_10_v3-;Alias=;ID=PF3D7_1317200-10-Pf3D7_10_v3;pvalue=0.00132;sequence=TGATCA;
Pf3D7_10_v3	fimo	nucleotide_motif	1247133	1247138	28.7	+	.	Name=PF3D7_1317200_Pf3D7_10_v3+;Alias=;ID=PF3D7_1317200-11-Pf3D7_10_v3;pvalue=0.00135;sequence=TGCTGA;
Pf3D7_10_v3	fimo	nucleotide_motif	1247819	1247824	28	+	.	Name=PF3D7_1317200_Pf3D7_10_v3+;Alias=;ID=PF3D7_1317200-12-Pf3D7_10_v3;pvalue=0.00159;sequence=GGTTCA;
Pf3D7_10_v3	fimo	nucleotide_motif	1247604	1247609	27.4	-	.	Name=PF3D7_1317200_Pf3D7_10_v3-;Alias=;ID=PF3D7_1317200-13-Pf3D7_10_v3;pvalue=0.0018;sequence=AGCGCC;
Pf3D7_10_v3	fimo	nucleotide_motif	1247140	1247145	26.4	-	.	Name=PF3D7_1317200_Pf3D7_10_v3-;Alias=;ID=PF3D7_1317200-14-Pf3D7_10_v3;pvalue=0.00227;sequence=AGATCG;
Pf3D7_10_v3	fimo	nucleotide_motif	1247604	1247609	26.4	+	.	Name=PF3D7_1317200_Pf3D7_10_v3+;Alias=;ID=PF3D7_1317200-15-Pf3D7_10_v3;pvalue=0.00229;sequence=GGCGCT;
Pf3D7_10_v3	fimo	nucleotide_motif	1247456	1247461	25.8	+	.	Name=PF3D7_1317200_Pf3D7_10_v3+;Alias=;ID=PF3D7_1317200-16-Pf3D7_10_v3;pvalue=0.00263;sequence=AACTCT;
Pf3D7_10_v3	fimo	nucleotide_motif	1247395	1247400	25.8	-	.	Name=PF3D7_1317200_Pf3D7_10_v3-;Alias=;ID=PF3D7_1317200-17-Pf3D7_10_v3;pvalue=0.00264;sequence=AGGTCC;
Pf3D7_10_v3	fimo	nucleotide_motif	1247546	1247551	25.2	+	.	Name=PF3D7_1317200_Pf3D7_10_v3+;Alias=;ID=PF3D7_1317200-18-Pf3D7_10_v3;pvalue=0.00302;sequence=TTCTCA;
Pf3D7_10_v3	fimo	nucleotide_motif	1247808	1247813	23.1	+	.	Name=PF3D7_1317200_Pf3D7_10_v3+;Alias=;ID=PF3D7_1317200-19-Pf3D7_10_v3;pvalue=0.00491;sequence=AAATCA;
Pf3D7_10_v3	fimo	nucleotide_motif	1247493	1247498	22.6	+	.	Name=PF3D7_1317200_Pf3D7_10_v3+;Alias=;ID=PF3D7_1317200-20-Pf3D7_10_v3;pvalue=0.00546;sequence=AGCACT;
Pf3D7_10_v3	fimo	nucleotide_motif	1248052	1248057	22.6	-	.	Name=PF3D7_1317200_Pf3D7_10_v3-;Alias=;ID=PF3D7_1317200-21-Pf3D7_10_v3;pvalue=0.00551;sequence=ACCTCT;
Pf3D7_10_v3	fimo	nucleotide_motif	1247282	1247287	22.4	+	.	Name=PF3D7_1317200_Pf3D7_10_v3+;Alias=;ID=PF3D7_1317200-22-Pf3D7_10_v3;pvalue=0.00572;sequence=TCCCCA;
Pf3D7_10_v3	fimo	nucleotide_motif	1247858	1247863	22.1	-	.	Name=PF3D7_1317200_Pf3D7_10_v3-;Alias=;ID=PF3D7_1317200-23-Pf3D7_10_v3;pvalue=0.00618;sequence=TACTCT;
Pf3D7_10_v3	fimo	nucleotide_motif	1247382	1247387	21.9	+	.	Name=PF3D7_1317200_Pf3D7_10_v3+;Alias=;ID=PF3D7_1317200-24-Pf3D7_10_v3;pvalue=0.00644;sequence=TGATCC;
Pf3D7_10_v3	fimo	nucleotide_motif	1247296	1247301	21.9	+	.	Name=PF3D7_1317200_Pf3D7_10_v3+;Alias=;ID=PF3D7_1317200-25-Pf3D7_10_v3;pvalue=0.0065;sequence=TGAGCA;
Pf3D7_10_v3	fimo	nucleotide_motif	1247491	1247496	21.9	+	.	Name=PF3D7_1317200_Pf3D7_10_v3+;Alias=;ID=PF3D7_1317200-26-Pf3D7_10_v3;pvalue=0.0065;sequence=TGAGCA;
Pf3D7_10_v3	fimo	nucleotide_motif	1247541	1247546	21.6	-	.	Name=PF3D7_1317200_Pf3D7_10_v3-;Alias=;ID=PF3D7_1317200-27-Pf3D7_10_v3;pvalue=0.00687;sequence=AGGACA;
Pf3D7_10_v3	fimo	nucleotide_motif	1247140	1247145	20.4	+	.	Name=PF3D7_1317200_Pf3D7_10_v3+;Alias=;ID=PF3D7_1317200-28-Pf3D7_10_v3;pvalue=0.00903;sequence=CGATCT;
Pf3D7_10_v3	fimo	nucleotide_motif	1249123	1249128	39.2	-	.	Name=PF3D7_1317200_Pf3D7_10_v3-;Alias=;ID=PF3D7_1317200-1-Pf3D7_10_v3;pvalue=0.000121;sequence=TGCCCA;
Pf3D7_10_v3	fimo	nucleotide_motif	1249093	1249098	31.7	-	.	Name=PF3D7_1317200_Pf3D7_10_v3-;Alias=;ID=PF3D7_1317200-2-Pf3D7_10_v3;pvalue=0.000672;sequence=AGCACA;
Pf3D7_10_v3	fimo	nucleotide_motif	1249181	1249186	30.6	-	.	Name=PF3D7_1317200_Pf3D7_10_v3-;Alias=;ID=PF3D7_1317200-3-Pf3D7_10_v3;pvalue=0.000878;sequence=TACTCA;
Pf3D7_10_v3	fimo	nucleotide_motif	1249254	1249259	28.1	+	.	Name=PF3D7_1317200_Pf3D7_10_v3+;Alias=;ID=PF3D7_1317200-4-Pf3D7_10_v3;pvalue=0.00156;sequence=ATCTCA;
Pf3D7_10_v3	fimo	nucleotide_motif	1248762	1248767	26.1	+	.	Name=PF3D7_1317200_Pf3D7_10_v3+;Alias=;ID=PF3D7_1317200-5-Pf3D7_10_v3;pvalue=0.00246;sequence=TGTTCA;
Pf3D7_10_v3	fimo	nucleotide_motif	1248957	1248962	26.1	-	.	Name=PF3D7_1317200_Pf3D7_10_v3-;Alias=;ID=PF3D7_1317200-6-Pf3D7_10_v3;pvalue=0.00246;sequence=TGTTCA;
Pf3D7_10_v3	fimo	nucleotide_motif	1249134	1249139	26.1	-	.	Name=PF3D7_1317200_Pf3D7_10_v3-;Alias=;ID=PF3D7_1317200-7-Pf3D7_10_v3;pvalue=0.00246;sequence=TGTTCA;
Pf3D7_10_v3	fimo	nucleotide_motif	1248821	1248826	25.7	-	.	Name=PF3D7_1317200_Pf3D7_10_v3-;Alias=;ID=PF3D7_1317200-8-Pf3D7_10_v3;pvalue=0.00267;sequence=TACCCA;
Pf3D7_10_v3	fimo	nucleotide_motif	1249243	1249248	25.7	+	.	Name=PF3D7_1317200_Pf3D7_10_v3+;Alias=;ID=PF3D7_1317200-9-Pf3D7_10_v3;pvalue=0.0027;sequence=AGATCC;
Pf3D7_10_v3	fimo	nucleotide_motif	1249252	1249257	25	+	.	Name=PF3D7_1317200_Pf3D7_10_v3+;Alias=;ID=PF3D7_1317200-10-Pf3D7_10_v3;pvalue=0.00319;sequence=AGATCT;
Pf3D7_10_v3	fimo	nucleotide_motif	1249252	1249257	25	-	.	Name=PF3D7_1317200_Pf3D7_10_v3-;Alias=;ID=PF3D7_1317200-11-Pf3D7_10_v3;pvalue=0.00319;sequence=AGATCT;
Pf3D7_10_v3	fimo	nucleotide_motif	1249405	1249410	24.7	-	.	Name=PF3D7_1317200_Pf3D7_10_v3-;Alias=;ID=PF3D7_1317200-12-Pf3D7_10_v3;pvalue=0.0034;sequence=TGCTAA;
Pf3D7_10_v3	fimo	nucleotide_motif	1248970	1248975	24.6	-	.	Name=PF3D7_1317200_Pf3D7_10_v3-;Alias=;ID=PF3D7_1317200-13-Pf3D7_10_v3;pvalue=0.00346;sequence=AGCTGT;
Pf3D7_10_v3	fimo	nucleotide_motif	1249272	1249277	23.1	+	.	Name=PF3D7_1317200_Pf3D7_10_v3+;Alias=;ID=PF3D7_1317200-14-Pf3D7_10_v3;pvalue=0.00491;sequence=AAATCA;
Pf3D7_10_v3	fimo	nucleotide_motif	1248728	1248733	23	-	.	Name=PF3D7_1317200_Pf3D7_10_v3-;Alias=;ID=PF3D7_1317200-15-Pf3D7_10_v3;pvalue=0.00498;sequence=ATCCCA;
Pf3D7_10_v3	fimo	nucleotide_motif	1249243	1249248	22.8	-	.	Name=PF3D7_1317200_Pf3D7_10_v3-;Alias=;ID=PF3D7_1317200-16-Pf3D7_10_v3;pvalue=0.00526;sequence=GGATCT;
Pf3D7_10_v3	fimo	nucleotide_motif	1248738	1248743	22.7	+	.	Name=PF3D7_1317200_Pf3D7_10_v3+;Alias=;ID=PF3D7_1317200-17-Pf3D7_10_v3;pvalue=0.00533;sequence=AGTTCG;
Pf3D7_10_v3	fimo	nucleotide_motif	1248748	1248753	22	-	.	Name=PF3D7_1317200_Pf3D7_10_v3-;Alias=;ID=PF3D7_1317200-18-Pf3D7_10_v3;pvalue=0.00635;sequence=AACACA;
Pf3D7_10_v3	fimo	nucleotide_motif	1249123	1249128	22	+	.	Name=PF3D7_1317200_Pf3D7_10_v3+;Alias=;ID=PF3D7_1317200-19-Pf3D7_10_v3;pvalue=0.00636;sequence=TGGGCA;
Pf3D7_10_v3	fimo	nucleotide_motif	1249212	1249217	21.6	+	.	Name=PF3D7_1317200_Pf3D7_10_v3+;Alias=;ID=PF3D7_1317200-20-Pf3D7_10_v3;pvalue=0.00691;sequence=GGATGA;
Pf3D7_10_v3	fimo	nucleotide_motif	1249354	1249359	21.3	-	.	Name=PF3D7_1317200_Pf3D7_10_v3-;Alias=;ID=PF3D7_1317200-21-Pf3D7_10_v3;pvalue=0.00738;sequence=AGCTAC;
Pf3D7_10_v3	fimo	nucleotide_motif	1248867	1248872	20.7	-	.	Name=PF3D7_1317200_Pf3D7_10_v3-;Alias=;ID=PF3D7_1317200-22-Pf3D7_10_v3;pvalue=0.00848;sequence=AATTCA;
Pf3D7_10_v3	fimo	nucleotide_motif	1249396	1249401	20.7	+	.	Name=PF3D7_1317200_Pf3D7_10_v3+;Alias=;ID=PF3D7_1317200-23-Pf3D7_10_v3;pvalue=0.00848;sequence=AATTCA;
Pf3D7_10_v3	fimo	nucleotide_motif	1249116	1249121	20.7	+	.	Name=PF3D7_1317200_Pf3D7_10_v3+;Alias=;ID=PF3D7_1317200-24-Pf3D7_10_v3;pvalue=0.00851;sequence=TGCTGT;
Pf3D7_10_v3	fimo	nucleotide_motif	1255099	1255104	39.3	-	.	Name=PF3D7_1317200_Pf3D7_10_v3-;Alias=;ID=PF3D7_1317200-1-Pf3D7_10_v3;pvalue=0.000116;sequence=AGCTCT;
Pf3D7_10_v3	fimo	nucleotide_motif	1254590	1254595	35.3	-	.	Name=PF3D7_1317200_Pf3D7_10_v3-;Alias=;ID=PF3D7_1317200-2-Pf3D7_10_v3;pvalue=0.000295;sequence=AACTCA;
Pf3D7_10_v3	fimo	nucleotide_motif	1254728	1254733	35.3	+	.	Name=PF3D7_1317200_Pf3D7_10_v3+;Alias=;ID=PF3D7_1317200-3-Pf3D7_10_v3;pvalue=0.000295;sequence=AACTCA;
Pf3D7_10_v3	fimo	nucleotide_motif	1255092	1255097	28.1	+	.	Name=PF3D7_1317200_Pf3D7_10_v3+;Alias=;ID=PF3D7_1317200-4-Pf3D7_10_v3;pvalue=0.00156;sequence=ATCTCA;
Pf3D7_10_v3	fimo	nucleotide_motif	1255101	1255106	27	+	.	Name=PF3D7_1317200_Pf3D7_10_v3+;Alias=;ID=PF3D7_1317200-5-Pf3D7_10_v3;pvalue=0.00198;sequence=AGCTTA;
Pf3D7_10_v3	fimo	nucleotide_motif	1255233	1255238	26.9	+	.	Name=PF3D7_1317200_Pf3D7_10_v3+;Alias=;ID=PF3D7_1317200-6-Pf3D7_10_v3;pvalue=0.00204;sequence=TGCACA;
Pf3D7_10_v3	fimo	nucleotide_motif	1254852	1254857	26.6	+	.	Name=PF3D7_1317200_Pf3D7_10_v3+;Alias=;ID=PF3D7_1317200-7-Pf3D7_10_v3;pvalue=0.00217;sequence=AACTCC;
Pf3D7_10_v3	fimo	nucleotide_motif	1254896	1254901	26.6	+	.	Name=PF3D7_1317200_Pf3D7_10_v3+;Alias=;ID=PF3D7_1317200-8-Pf3D7_10_v3;pvalue=0.00217;sequence=AACTCC;
Pf3D7_10_v3	fimo	nucleotide_motif	1255170	1255175	26.1	+	.	Name=PF3D7_1317200_Pf3D7_10_v3+;Alias=;ID=PF3D7_1317200-9-Pf3D7_10_v3;pvalue=0.00246;sequence=TGTTCA;
Pf3D7_10_v3	fimo	nucleotide_motif	1255330	1255335	25.8	-	.	Name=PF3D7_1317200_Pf3D7_10_v3-;Alias=;ID=PF3D7_1317200-10-Pf3D7_10_v3;pvalue=0.00263;sequence=AACTCT;
Pf3D7_10_v3	fimo	nucleotide_motif	1254956	1254961	25.2	+	.	Name=PF3D7_1317200_Pf3D7_10_v3+;Alias=;ID=PF3D7_1317200-11-Pf3D7_10_v3;pvalue=0.00302;sequence=TTCTCA;
Pf3D7_10_v3	fimo	nucleotide_motif	1255195	1255200	23.1	+	.	Name=PF3D7_1317200_Pf3D7_10_v3+;Alias=;ID=PF3D7_1317200-12-Pf3D7_10_v3;pvalue=0.00491;sequence=AAATCA;
Pf3D7_10_v3	fimo	nucleotide_motif	1255335	1255340	22.8	-	.	Name=PF3D7_1317200_Pf3D7_10_v3-;Alias=;ID=PF3D7_1317200-13-Pf3D7_10_v3;pvalue=0.00523;sequence=AGCCAA;
Pf3D7_10_v3	fimo	nucleotide_motif	1254835	1254840	22.4	-	.	Name=PF3D7_1317200_Pf3D7_10_v3-;Alias=;ID=PF3D7_1317200-14-Pf3D7_10_v3;pvalue=0.00572;sequence=GAATCA;
Pf3D7_10_v3	fimo	nucleotide_motif	1254645	1254650	22.4	+	.	Name=PF3D7_1317200_Pf3D7_10_v3+;Alias=;ID=PF3D7_1317200-15-Pf3D7_10_v3;pvalue=0.00572;sequence=GAATCA;
Pf3D7_10_v3	fimo	nucleotide_motif	1254929	1254934	22.3	-	.	Name=PF3D7_1317200_Pf3D7_10_v3-;Alias=;ID=PF3D7_1317200-16-Pf3D7_10_v3;pvalue=0.0059;sequence=AGATGA;
Pf3D7_10_v3	fimo	nucleotide_motif	1254737	1254742	21.7	-	.	Name=PF3D7_1317200_Pf3D7_10_v3-;Alias=;ID=PF3D7_1317200-17-Pf3D7_10_v3;pvalue=0.00675;sequence=AGCTTG;
Pf3D7_10_v3	fimo	nucleotide_motif	1254739	1254744	21.7	+	.	Name=PF3D7_1317200_Pf3D7_10_v3+;Alias=;ID=PF3D7_1317200-18-Pf3D7_10_v3;pvalue=0.00675;sequence=AGCTTG;
Pf3D7_10_v3	fimo	nucleotide_motif	1254587	1254592	21.6	+	.	Name=PF3D7_1317200_Pf3D7_10_v3+;Alias=;ID=PF3D7_1317200-19-Pf3D7_10_v3;pvalue=0.00691;sequence=GGATGA;
Pf3D7_10_v3	fimo	nucleotide_motif	1254954	1254959	21.3	-	.	Name=PF3D7_1317200_Pf3D7_10_v3-;Alias=;ID=PF3D7_1317200-20-Pf3D7_10_v3;pvalue=0.00735;sequence=AGAACA;
Pf3D7_10_v3	fimo	nucleotide_motif	1255123	1255128	21.3	+	.	Name=PF3D7_1317200_Pf3D7_10_v3+;Alias=;ID=PF3D7_1317200-21-Pf3D7_10_v3;pvalue=0.00735;sequence=AGAACA;
Pf3D7_10_v3	fimo	nucleotide_motif	1254626	1254631	20.7	-	.	Name=PF3D7_1317200_Pf3D7_10_v3-;Alias=;ID=PF3D7_1317200-22-Pf3D7_10_v3;pvalue=0.00848;sequence=AATTCA;
Pf3D7_10_v3	fimo	nucleotide_motif	1255337	1255342	20.5	+	.	Name=PF3D7_1317200_Pf3D7_10_v3+;Alias=;ID=PF3D7_1317200-23-Pf3D7_10_v3;pvalue=0.00899;sequence=GGCTAG;
Pf3D7_10_v3	fimo	nucleotide_motif	1256582	1256587	32.1	+	.	Name=PF3D7_1317200_Pf3D7_10_v3+;Alias=;ID=PF3D7_1317200-1-Pf3D7_10_v3;pvalue=0.000609;sequence=CGCGCA;
Pf3D7_10_v3	fimo	nucleotide_motif	1256349	1256354	29.6	-	.	Name=PF3D7_1317200_Pf3D7_10_v3-;Alias=;ID=PF3D7_1317200-2-Pf3D7_10_v3;pvalue=0.00109;sequence=AGTTCA;
Pf3D7_10_v3	fimo	nucleotide_motif	1256775	1256780	26.9	-	.	Name=PF3D7_1317200_Pf3D7_10_v3-;Alias=;ID=PF3D7_1317200-3-Pf3D7_10_v3;pvalue=0.00204;sequence=TGCACA;
Pf3D7_10_v3	fimo	nucleotide_motif	1256582	1256587	25.6	-	.	Name=PF3D7_1317200_Pf3D7_10_v3-;Alias=;ID=PF3D7_1317200-4-Pf3D7_10_v3;pvalue=0.00273;sequence=TGCGCG;
Pf3D7_10_v3	fimo	nucleotide_motif	1257028	1257033	25.2	+	.	Name=PF3D7_1317200_Pf3D7_10_v3+;Alias=;ID=PF3D7_1317200-5-Pf3D7_10_v3;pvalue=0.00302;sequence=TTCTCA;
Pf3D7_10_v3	fimo	nucleotide_motif	1257012	1257017	24.1	+	.	Name=PF3D7_1317200_Pf3D7_10_v3+;Alias=;ID=PF3D7_1317200-6-Pf3D7_10_v3;pvalue=0.00385;sequence=GGATCC;
Pf3D7_10_v3	fimo	nucleotide_motif	1257012	1257017	24.1	-	.	Name=PF3D7_1317200_Pf3D7_10_v3-;Alias=;ID=PF3D7_1317200-7-Pf3D7_10_v3;pvalue=0.00385;sequence=GGATCC;
Pf3D7_10_v3	fimo	nucleotide_motif	1256471	1256476	23.1	+	.	Name=PF3D7_1317200_Pf3D7_10_v3+;Alias=;ID=PF3D7_1317200-8-Pf3D7_10_v3;pvalue=0.00491;sequence=AAATCA;
Pf3D7_10_v3	fimo	nucleotide_motif	1256861	1256866	22.9	+	.	Name=PF3D7_1317200_Pf3D7_10_v3+;Alias=;ID=PF3D7_1317200-9-Pf3D7_10_v3;pvalue=0.00516;sequence=AACTGA;
Pf3D7_10_v3	fimo	nucleotide_motif	1256414	1256419	22.6	+	.	Name=PF3D7_1317200_Pf3D7_10_v3+;Alias=;ID=PF3D7_1317200-10-Pf3D7_10_v3;pvalue=0.00546;sequence=AGCACT;
Pf3D7_10_v3	fimo	nucleotide_motif	1256617	1256622	22.4	+	.	Name=PF3D7_1317200_Pf3D7_10_v3+;Alias=;ID=PF3D7_1317200-11-Pf3D7_10_v3;pvalue=0.00572;sequence=TCCCCA;
Pf3D7_10_v3	fimo	nucleotide_motif	1256704	1256709	22.3	-	.	Name=PF3D7_1317200_Pf3D7_10_v3-;Alias=;ID=PF3D7_1317200-12-Pf3D7_10_v3;pvalue=0.00591;sequence=CACGCA;
Pf3D7_10_v3	fimo	nucleotide_motif	1256373	1256378	22.2	-	.	Name=PF3D7_1317200_Pf3D7_10_v3-;Alias=;ID=PF3D7_1317200-13-Pf3D7_10_v3;pvalue=0.006;sequence=AGTGCA;
Pf3D7_10_v3	fimo	nucleotide_motif	1256720	1256725	22	-	.	Name=PF3D7_1317200_Pf3D7_10_v3-;Alias=;ID=PF3D7_1317200-14-Pf3D7_10_v3;pvalue=0.00635;sequence=AACACA;
Pf3D7_10_v3	fimo	nucleotide_motif	1256512	1256517	21.5	+	.	Name=PF3D7_1317200_Pf3D7_10_v3+;Alias=;ID=PF3D7_1317200-15-Pf3D7_10_v3;pvalue=0.007;sequence=ACGTCA;
Pf3D7_10_v3	fimo	nucleotide_motif	1256967	1256972	21.3	-	.	Name=PF3D7_1317200_Pf3D7_10_v3-;Alias=;ID=PF3D7_1317200-16-Pf3D7_10_v3;pvalue=0.00735;sequence=AGAACA;
Pf3D7_10_v3	fimo	nucleotide_motif	1256921	1256926	21.3	+	.	Name=PF3D7_1317200_Pf3D7_10_v3+;Alias=;ID=PF3D7_1317200-17-Pf3D7_10_v3;pvalue=0.00742;sequence=TGCACG;
Pf3D7_10_v3	fimo	nucleotide_motif	1256954	1256959	20.7	+	.	Name=PF3D7_1317200_Pf3D7_10_v3+;Alias=;ID=PF3D7_1317200-18-Pf3D7_10_v3;pvalue=0.00848;sequence=AATTCA;
Pf3D7_10_v3	fimo	nucleotide_motif	1257063	1257068	20.6	-	.	Name=PF3D7_1317200_Pf3D7_10_v3-;Alias=;ID=PF3D7_1317200-19-Pf3D7_10_v3;pvalue=0.00869;sequence=ACATCA;
Pf3D7_10_v3	fimo	nucleotide_motif	1256422	1256427	26.9	+	.	Name=PF3D7_1317200_Pf3D7_10_v3+;Alias=;ID=PF3D7_1317200-1-Pf3D7_10_v3;pvalue=0.00204;sequence=TGCACA;
Pf3D7_10_v3	fimo	nucleotide_motif	1256169	1256174	25.2	-	.	Name=PF3D7_1317200_Pf3D7_10_v3-;Alias=;ID=PF3D7_1317200-2-Pf3D7_10_v3;pvalue=0.00302;sequence=TTCTCA;
Pf3D7_10_v3	fimo	nucleotide_motif	1256185	1256190	24.1	+	.	Name=PF3D7_1317200_Pf3D7_10_v3+;Alias=;ID=PF3D7_1317200-3-Pf3D7_10_v3;pvalue=0.00385;sequence=GGATCC;
Pf3D7_10_v3	fimo	nucleotide_motif	1256185	1256190	24.1	-	.	Name=PF3D7_1317200_Pf3D7_10_v3-;Alias=;ID=PF3D7_1317200-4-Pf3D7_10_v3;pvalue=0.00385;sequence=GGATCC;
Pf3D7_10_v3	fimo	nucleotide_motif	1255735	1255740	23.1	-	.	Name=PF3D7_1317200_Pf3D7_10_v3-;Alias=;ID=PF3D7_1317200-5-Pf3D7_10_v3;pvalue=0.00491;sequence=AAATCA;
Pf3D7_10_v3	fimo	nucleotide_motif	1255724	1255729	23.1	+	.	Name=PF3D7_1317200_Pf3D7_10_v3+;Alias=;ID=PF3D7_1317200-6-Pf3D7_10_v3;pvalue=0.00491;sequence=AAATCA;
Pf3D7_10_v3	fimo	nucleotide_motif	1256336	1256341	22.9	-	.	Name=PF3D7_1317200_Pf3D7_10_v3-;Alias=;ID=PF3D7_1317200-7-Pf3D7_10_v3;pvalue=0.00516;sequence=AACTGA;
Pf3D7_10_v3	fimo	nucleotide_motif	1255593	1255598	22.4	-	.	Name=PF3D7_1317200_Pf3D7_10_v3-;Alias=;ID=PF3D7_1317200-8-Pf3D7_10_v3;pvalue=0.00572;sequence=TCCCCA;
Pf3D7_10_v3	fimo	nucleotide_motif	1256493	1256498	22.3	+	.	Name=PF3D7_1317200_Pf3D7_10_v3+;Alias=;ID=PF3D7_1317200-9-Pf3D7_10_v3;pvalue=0.00591;sequence=CACGCA;
Pf3D7_10_v3	fimo	nucleotide_motif	1256477	1256482	22	+	.	Name=PF3D7_1317200_Pf3D7_10_v3+;Alias=;ID=PF3D7_1317200-10-Pf3D7_10_v3;pvalue=0.00635;sequence=AACACA;
Pf3D7_10_v3	fimo	nucleotide_motif	1256230	1256235	21.3	+	.	Name=PF3D7_1317200_Pf3D7_10_v3+;Alias=;ID=PF3D7_1317200-11-Pf3D7_10_v3;pvalue=0.00735;sequence=AGAACA;
Pf3D7_10_v3	fimo	nucleotide_motif	1256276	1256281	21.3	-	.	Name=PF3D7_1317200_Pf3D7_10_v3-;Alias=;ID=PF3D7_1317200-12-Pf3D7_10_v3;pvalue=0.00742;sequence=TGCACG;
Pf3D7_10_v3	fimo	nucleotide_motif	1256243	1256248	20.7	-	.	Name=PF3D7_1317200_Pf3D7_10_v3-;Alias=;ID=PF3D7_1317200-13-Pf3D7_10_v3;pvalue=0.00848;sequence=AATTCA;
Pf3D7_10_v3	fimo	nucleotide_motif	1255599	1255604	20.7	+	.	Name=PF3D7_1317200_Pf3D7_10_v3+;Alias=;ID=PF3D7_1317200-14-Pf3D7_10_v3;pvalue=0.00848;sequence=AATTCA;
Pf3D7_10_v3	fimo	nucleotide_motif	1256134	1256139	20.6	+	.	Name=PF3D7_1317200_Pf3D7_10_v3+;Alias=;ID=PF3D7_1317200-15-Pf3D7_10_v3;pvalue=0.00869;sequence=ACATCA;
Pf3D7_10_v3	fimo	nucleotide_motif	1258435	1258440	35.3	-	.	Name=PF3D7_1317200_Pf3D7_10_v3-;Alias=;ID=PF3D7_1317200-1-Pf3D7_10_v3;pvalue=0.000295;sequence=AACTCA;
Pf3D7_10_v3	fimo	nucleotide_motif	1258767	1258772	33	-	.	Name=PF3D7_1317200_Pf3D7_10_v3-;Alias=;ID=PF3D7_1317200-2-Pf3D7_10_v3;pvalue=0.000506;sequence=TGCTCG;
Pf3D7_10_v3	fimo	nucleotide_motif	1258267	1258272	28.8	+	.	Name=PF3D7_1317200_Pf3D7_10_v3+;Alias=;ID=PF3D7_1317200-3-Pf3D7_10_v3;pvalue=0.00132;sequence=TGATCA;
Pf3D7_10_v3	fimo	nucleotide_motif	1258267	1258272	28.8	-	.	Name=PF3D7_1317200_Pf3D7_10_v3-;Alias=;ID=PF3D7_1317200-4-Pf3D7_10_v3;pvalue=0.00132;sequence=TGATCA;
Pf3D7_10_v3	fimo	nucleotide_motif	1258204	1258209	27.5	+	.	Name=PF3D7_1317200_Pf3D7_10_v3+;Alias=;ID=PF3D7_1317200-5-Pf3D7_10_v3;pvalue=0.00177;sequence=AGCTAA;
Pf3D7_10_v3	fimo	nucleotide_motif	1258869	1258874	27.5	-	.	Name=PF3D7_1317200_Pf3D7_10_v3-;Alias=;ID=PF3D7_1317200-6-Pf3D7_10_v3;pvalue=0.00177;sequence=AGCTAA;
Pf3D7_10_v3	fimo	nucleotide_motif	1258680	1258685	26.8	+	.	Name=PF3D7_1317200_Pf3D7_10_v3+;Alias=;ID=PF3D7_1317200-7-Pf3D7_10_v3;pvalue=0.00207;sequence=TCCTCA;
Pf3D7_10_v3	fimo	nucleotide_motif	1258442	1258447	26.4	+	.	Name=PF3D7_1317200_Pf3D7_10_v3+;Alias=;ID=PF3D7_1317200-8-Pf3D7_10_v3;pvalue=0.00228;sequence=ACCCCA;
Pf3D7_10_v3	fimo	nucleotide_motif	1258782	1258787	26.1	+	.	Name=PF3D7_1317200_Pf3D7_10_v3+;Alias=;ID=PF3D7_1317200-9-Pf3D7_10_v3;pvalue=0.00246;sequence=TGTTCA;
Pf3D7_10_v3	fimo	nucleotide_motif	1258882	1258887	26.1	-	.	Name=PF3D7_1317200_Pf3D7_10_v3-;Alias=;ID=PF3D7_1317200-10-Pf3D7_10_v3;pvalue=0.00246;sequence=TGTTCA;
Pf3D7_10_v3	fimo	nucleotide_motif	1258284	1258289	25.7	-	.	Name=PF3D7_1317200_Pf3D7_10_v3-;Alias=;ID=PF3D7_1317200-11-Pf3D7_10_v3;pvalue=0.00267;sequence=TACCCA;
Pf3D7_10_v3	fimo	nucleotide_motif	1258462	1258467	25.6	-	.	Name=PF3D7_1317200_Pf3D7_10_v3-;Alias=;ID=PF3D7_1317200-12-Pf3D7_10_v3;pvalue=0.00277;sequence=GGGTCG;
Pf3D7_10_v3	fimo	nucleotide_motif	1258129	1258134	24.7	+	.	Name=PF3D7_1317200_Pf3D7_10_v3+;Alias=;ID=PF3D7_1317200-13-Pf3D7_10_v3;pvalue=0.0034;sequence=TGCTAA;
Pf3D7_10_v3	fimo	nucleotide_motif	1258114	1258119	22.6	+	.	Name=PF3D7_1317200_Pf3D7_10_v3+;Alias=;ID=PF3D7_1317200-14-Pf3D7_10_v3;pvalue=0.00549;sequence=AGGTGA;
Pf3D7_10_v3	fimo	nucleotide_motif	1258168	1258173	22.6	+	.	Name=PF3D7_1317200_Pf3D7_10_v3+;Alias=;ID=PF3D7_1317200-15-Pf3D7_10_v3;pvalue=0.00549;sequence=AGGTGA;
Pf3D7_10_v3	fimo	nucleotide_motif	1258264	1258269	22.3	+	.	Name=PF3D7_1317200_Pf3D7_10_v3+;Alias=;ID=PF3D7_1317200-16-Pf3D7_10_v3;pvalue=0.0059;sequence=AGATGA;
Pf3D7_10_v3	fimo	nucleotide_motif	1258962	1258967	22	-	.	Name=PF3D7_1317200_Pf3D7_10_v3-;Alias=;ID=PF3D7_1317200-17-Pf3D7_10_v3;pvalue=0.00635;sequence=AACACA;
Pf3D7_10_v3	fimo	nucleotide_motif	1258441	1258446	22	+	.	Name=PF3D7_1317200_Pf3D7_10_v3+;Alias=;ID=PF3D7_1317200-18-Pf3D7_10_v3;pvalue=0.00636;sequence=AACCCC;
Pf3D7_10_v3	fimo	nucleotide_motif	1258691	1258696	21.7	-	.	Name=PF3D7_1317200_Pf3D7_10_v3-;Alias=;ID=PF3D7_1317200-19-Pf3D7_10_v3;pvalue=0.00675;sequence=GGGTGA;
Pf3D7_10_v3	fimo	nucleotide_motif	1258324	1258329	21.7	-	.	Name=PF3D7_1317200_Pf3D7_10_v3-;Alias=;ID=PF3D7_1317200-20-Pf3D7_10_v3;pvalue=0.00679;sequence=TGTCCA;
Pf3D7_10_v3	fimo	nucleotide_motif	1258378	1258383	21.7	-	.	Name=PF3D7_1317200_Pf3D7_10_v3-;Alias=;ID=PF3D7_1317200-21-Pf3D7_10_v3;pvalue=0.00679;sequence=TGTCCA;
Pf3D7_10_v3	fimo	nucleotide_motif	1258183	1258188	21.6	+	.	Name=PF3D7_1317200_Pf3D7_10_v3+;Alias=;ID=PF3D7_1317200-22-Pf3D7_10_v3;pvalue=0.00687;sequence=AGGACA;
Pf3D7_10_v3	fimo	nucleotide_motif	1258767	1258772	21.6	+	.	Name=PF3D7_1317200_Pf3D7_10_v3+;Alias=;ID=PF3D7_1317200-23-Pf3D7_10_v3;pvalue=0.00688;sequence=CGAGCA;
Pf3D7_10_v3	fimo	nucleotide_motif	1258100	1258105	21.6	-	.	Name=PF3D7_1317200_Pf3D7_10_v3-;Alias=;ID=PF3D7_1317200-24-Pf3D7_10_v3;pvalue=0.00694;sequence=ATCTCC;
Pf3D7_10_v3	fimo	nucleotide_motif	1258403	1258408	20.7	+	.	Name=PF3D7_1317200_Pf3D7_10_v3+;Alias=;ID=PF3D7_1317200-25-Pf3D7_10_v3;pvalue=0.00848;sequence=AATTCA;
Pf3D7_10_v3	fimo	nucleotide_motif	1258463	1258468	20.7	+	.	Name=PF3D7_1317200_Pf3D7_10_v3+;Alias=;ID=PF3D7_1317200-26-Pf3D7_10_v3;pvalue=0.00851;sequence=GACCCC;
Pf3D7_10_v3	fimo	nucleotide_motif	1258166	1258171	20.5	-	.	Name=PF3D7_1317200_Pf3D7_10_v3-;Alias=;ID=PF3D7_1317200-27-Pf3D7_10_v3;pvalue=0.00899;sequence=ACCTGA;
Pf3D7_10_v3	fimo	nucleotide_motif	1258406	1258411	20.5	-	.	Name=PF3D7_1317200_Pf3D7_10_v3-;Alias=;ID=PF3D7_1317200-28-Pf3D7_10_v3;pvalue=0.00899;sequence=ACCTGA;
Pf3D7_10_v3	fimo	nucleotide_motif	1263078	1263083	29.6	-	.	Name=PF3D7_1317200_Pf3D7_10_v3-;Alias=;ID=PF3D7_1317200-1-Pf3D7_10_v3;pvalue=0.00109;sequence=AGTTCA;
Pf3D7_10_v3	fimo	nucleotide_motif	1263335	1263340	25.6	-	.	Name=PF3D7_1317200_Pf3D7_10_v3-;Alias=;ID=PF3D7_1317200-2-Pf3D7_10_v3;pvalue=0.00276;sequence=CGTTCA;
Pf3D7_10_v3	fimo	nucleotide_motif	1263027	1263032	24.9	+	.	Name=PF3D7_1317200_Pf3D7_10_v3+;Alias=;ID=PF3D7_1317200-3-Pf3D7_10_v3;pvalue=0.00322;sequence=GACTCT;
Pf3D7_10_v3	fimo	nucleotide_motif	1263053	1263058	23.1	-	.	Name=PF3D7_1317200_Pf3D7_10_v3-;Alias=;ID=PF3D7_1317200-4-Pf3D7_10_v3;pvalue=0.00491;sequence=AAATCA;
Pf3D7_10_v3	fimo	nucleotide_motif	1263026	1263031	22.6	-	.	Name=PF3D7_1317200_Pf3D7_10_v3-;Alias=;ID=PF3D7_1317200-5-Pf3D7_10_v3;pvalue=0.00543;sequence=GAGTCA;
Pf3D7_10_v3	fimo	nucleotide_motif	1263652	1263657	21.8	-	.	Name=PF3D7_1317200_Pf3D7_10_v3-;Alias=;ID=PF3D7_1317200-6-Pf3D7_10_v3;pvalue=0.00653;sequence=CACTCT;
Pf3D7_10_v3	fimo	nucleotide_motif	1263499	1263504	21.7	-	.	Name=PF3D7_1317200_Pf3D7_10_v3-;Alias=;ID=PF3D7_1317200-7-Pf3D7_10_v3;pvalue=0.00679;sequence=TGTCCA;
Pf3D7_10_v3	fimo	nucleotide_motif	1269459	1269464	45.4	+	.	Name=PF3D7_1317200_Pf3D7_10_v3+;Alias=;ID=PF3D7_1317200-1-Pf3D7_10_v3;pvalue=2.87e-05;sequence=AGCTCA;
Pf3D7_10_v3	fimo	nucleotide_motif	1268653	1268658	42.1	+	.	Name=PF3D7_1317200_Pf3D7_10_v3+;Alias=;ID=PF3D7_1317200-2-Pf3D7_10_v3;pvalue=6.21e-05;sequence=TGCTCA;
Pf3D7_10_v3	fimo	nucleotide_motif	1269200	1269205	34.8	-	.	Name=PF3D7_1317200_Pf3D7_10_v3-;Alias=;ID=PF3D7_1317200-3-Pf3D7_10_v3;pvalue=0.000329;sequence=AGGTCA;
Pf3D7_10_v3	fimo	nucleotide_motif	1269211	1269216	31.9	+	.	Name=PF3D7_1317200_Pf3D7_10_v3+;Alias=;ID=PF3D7_1317200-4-Pf3D7_10_v3;pvalue=0.000643;sequence=TGCTCT;
Pf3D7_10_v3	fimo	nucleotide_motif	1268954	1268959	29.6	+	.	Name=PF3D7_1317200_Pf3D7_10_v3+;Alias=;ID=PF3D7_1317200-5-Pf3D7_10_v3;pvalue=0.00109;sequence=GCCTCA;
Pf3D7_10_v3	fimo	nucleotide_motif	1268754	1268759	29.5	-	.	Name=PF3D7_1317200_Pf3D7_10_v3-;Alias=;ID=PF3D7_1317200-6-Pf3D7_10_v3;pvalue=0.00112;sequence=TGGTCA;
Pf3D7_10_v3	fimo	nucleotide_motif	1269457	1269462	27	-	.	Name=PF3D7_1317200_Pf3D7_10_v3-;Alias=;ID=PF3D7_1317200-7-Pf3D7_10_v3;pvalue=0.00198;sequence=AGCTTA;
Pf3D7_10_v3	fimo	nucleotide_motif	1268829	1268834	26.9	-	.	Name=PF3D7_1317200_Pf3D7_10_v3-;Alias=;ID=PF3D7_1317200-8-Pf3D7_10_v3;pvalue=0.00204;sequence=TGCCCC;
Pf3D7_10_v3	fimo	nucleotide_motif	1268761	1268766	26.6	-	.	Name=PF3D7_1317200_Pf3D7_10_v3-;Alias=;ID=PF3D7_1317200-9-Pf3D7_10_v3;pvalue=0.00217;sequence=AACTCC;
Pf3D7_10_v3	fimo	nucleotide_motif	1269211	1269216	25.6	-	.	Name=PF3D7_1317200_Pf3D7_10_v3-;Alias=;ID=PF3D7_1317200-10-Pf3D7_10_v3;pvalue=0.00273;sequence=AGAGCA;
Pf3D7_10_v3	fimo	nucleotide_motif	1268754	1268759	24.6	+	.	Name=PF3D7_1317200_Pf3D7_10_v3+;Alias=;ID=PF3D7_1317200-11-Pf3D7_10_v3;pvalue=0.00343;sequence=TGACCA;
Pf3D7_10_v3	fimo	nucleotide_motif	1268829	1268834	24.6	+	.	Name=PF3D7_1317200_Pf3D7_10_v3+;Alias=;ID=PF3D7_1317200-12-Pf3D7_10_v3;pvalue=0.00346;sequence=GGGGCA;
Pf3D7_10_v3	fimo	nucleotide_motif	1268815	1268820	24.2	-	.	Name=PF3D7_1317200_Pf3D7_10_v3-;Alias=;ID=PF3D7_1317200-13-Pf3D7_10_v3;pvalue=0.00381;sequence=TGCTTA;
Pf3D7_10_v3	fimo	nucleotide_motif	1268651	1268656	22.6	-	.	Name=PF3D7_1317200_Pf3D7_10_v3-;Alias=;ID=PF3D7_1317200-14-Pf3D7_10_v3;pvalue=0.00546;sequence=AGCACT;
Pf3D7_10_v3	fimo	nucleotide_motif	1269494	1269499	21.9	-	.	Name=PF3D7_1317200_Pf3D7_10_v3-;Alias=;ID=PF3D7_1317200-15-Pf3D7_10_v3;pvalue=0.00641;sequence=GGTTCG;
Pf3D7_10_v3	fimo	nucleotide_motif	1268653	1268658	21.9	-	.	Name=PF3D7_1317200_Pf3D7_10_v3-;Alias=;ID=PF3D7_1317200-16-Pf3D7_10_v3;pvalue=0.0065;sequence=TGAGCA;
Pf3D7_10_v3	fimo	nucleotide_motif	1268751	1268756	21.6	+	.	Name=PF3D7_1317200_Pf3D7_10_v3+;Alias=;ID=PF3D7_1317200-17-Pf3D7_10_v3;pvalue=0.00691;sequence=GGATGA;
Pf3D7_10_v3	fimo	nucleotide_motif	1268606	1268611	21.3	-	.	Name=PF3D7_1317200_Pf3D7_10_v3-;Alias=;ID=PF3D7_1317200-18-Pf3D7_10_v3;pvalue=0.00735;sequence=AGAACA;
Pf3D7_10_v3	fimo	nucleotide_motif	1269314	1269319	20.5	-	.	Name=PF3D7_1317200_Pf3D7_10_v3-;Alias=;ID=PF3D7_1317200-19-Pf3D7_10_v3;pvalue=0.00896;sequence=TAGTCA;
Pf3D7_10_v3	fimo	nucleotide_motif	1269202	1269207	20.5	+	.	Name=PF3D7_1317200_Pf3D7_10_v3+;Alias=;ID=PF3D7_1317200-20-Pf3D7_10_v3;pvalue=0.00899;sequence=ACCTGA;
Pf3D7_10_v3	fimo	nucleotide_motif	1273960	1273965	33	-	.	Name=PF3D7_1317200_Pf3D7_10_v3-;Alias=;ID=PF3D7_1317200-1-Pf3D7_10_v3;pvalue=0.000501;sequence=AGATCA;
Pf3D7_10_v3	fimo	nucleotide_motif	1274051	1274056	29.6	+	.	Name=PF3D7_1317200_Pf3D7_10_v3+;Alias=;ID=PF3D7_1317200-2-Pf3D7_10_v3;pvalue=0.00109;sequence=AGTTCA;
Pf3D7_10_v3	fimo	nucleotide_motif	1274390	1274395	29.5	-	.	Name=PF3D7_1317200_Pf3D7_10_v3-;Alias=;ID=PF3D7_1317200-3-Pf3D7_10_v3;pvalue=0.00112;sequence=TGGTCA;
Pf3D7_10_v3	fimo	nucleotide_motif	1274083	1274088	28.8	+	.	Name=PF3D7_1317200_Pf3D7_10_v3+;Alias=;ID=PF3D7_1317200-4-Pf3D7_10_v3;pvalue=0.00132;sequence=TGATCA;
Pf3D7_10_v3	fimo	nucleotide_motif	1274083	1274088	28.8	-	.	Name=PF3D7_1317200_Pf3D7_10_v3-;Alias=;ID=PF3D7_1317200-5-Pf3D7_10_v3;pvalue=0.00132;sequence=TGATCA;
Pf3D7_10_v3	fimo	nucleotide_motif	1274101	1274106	28.8	+	.	Name=PF3D7_1317200_Pf3D7_10_v3+;Alias=;ID=PF3D7_1317200-6-Pf3D7_10_v3;pvalue=0.00132;sequence=TGATCA;
Pf3D7_10_v3	fimo	nucleotide_motif	1274101	1274106	28.8	-	.	Name=PF3D7_1317200_Pf3D7_10_v3-;Alias=;ID=PF3D7_1317200-7-Pf3D7_10_v3;pvalue=0.00132;sequence=TGATCA;
Pf3D7_10_v3	fimo	nucleotide_motif	1273989	1273994	26.9	+	.	Name=PF3D7_1317200_Pf3D7_10_v3+;Alias=;ID=PF3D7_1317200-8-Pf3D7_10_v3;pvalue=0.00204;sequence=TGCACA;
Pf3D7_10_v3	fimo	nucleotide_motif	1274091	1274096	26.8	-	.	Name=PF3D7_1317200_Pf3D7_10_v3-;Alias=;ID=PF3D7_1317200-9-Pf3D7_10_v3;pvalue=0.00207;sequence=TCCTCA;
Pf3D7_10_v3	fimo	nucleotide_motif	1273978	1273983	26.1	-	.	Name=PF3D7_1317200_Pf3D7_10_v3-;Alias=;ID=PF3D7_1317200-10-Pf3D7_10_v3;pvalue=0.00246;sequence=TGTTCA;
Pf3D7_10_v3	fimo	nucleotide_motif	1274547	1274552	26.1	+	.	Name=PF3D7_1317200_Pf3D7_10_v3+;Alias=;ID=PF3D7_1317200-11-Pf3D7_10_v3;pvalue=0.00246;sequence=TGTTCA;
Pf3D7_10_v3	fimo	nucleotide_motif	1274929	1274934	26.1	-	.	Name=PF3D7_1317200_Pf3D7_10_v3-;Alias=;ID=PF3D7_1317200-12-Pf3D7_10_v3;pvalue=0.00246;sequence=TGTTCA;
Pf3D7_10_v3	fimo	nucleotide_motif	1274398	1274403	25.5	-	.	Name=PF3D7_1317200_Pf3D7_10_v3-;Alias=;ID=PF3D7_1317200-13-Pf3D7_10_v3;pvalue=0.00284;sequence=AGGTCT;
Pf3D7_10_v3	fimo	nucleotide_motif	1274390	1274395	24.6	+	.	Name=PF3D7_1317200_Pf3D7_10_v3+;Alias=;ID=PF3D7_1317200-14-Pf3D7_10_v3;pvalue=0.00343;sequence=TGACCA;
Pf3D7_10_v3	fimo	nucleotide_motif	1274336	1274341	23.1	-	.	Name=PF3D7_1317200_Pf3D7_10_v3-;Alias=;ID=PF3D7_1317200-15-Pf3D7_10_v3;pvalue=0.00491;sequence=AAATCA;
Pf3D7_10_v3	fimo	nucleotide_motif	1274586	1274591	22.4	-	.	Name=PF3D7_1317200_Pf3D7_10_v3-;Alias=;ID=PF3D7_1317200-16-Pf3D7_10_v3;pvalue=0.00573;sequence=GTCCCA;
Pf3D7_10_v3	fimo	nucleotide_motif	1274004	1274009	21.7	-	.	Name=PF3D7_1317200_Pf3D7_10_v3-;Alias=;ID=PF3D7_1317200-17-Pf3D7_10_v3;pvalue=0.00672;sequence=CGGTCC;
Pf3D7_10_v3	fimo	nucleotide_motif	1273960	1273965	21.4	+	.	Name=PF3D7_1317200_Pf3D7_10_v3+;Alias=;ID=PF3D7_1317200-18-Pf3D7_10_v3;pvalue=0.00717;sequence=TGATCT;
Pf3D7_10_v3	fimo	nucleotide_motif	1274004	1274009	20.5	+	.	Name=PF3D7_1317200_Pf3D7_10_v3+;Alias=;ID=PF3D7_1317200-19-Pf3D7_10_v3;pvalue=0.00899;sequence=GGACCG;
Pf3D7_10_v3	fimo	nucleotide_motif	1274662	1274667	20.4	-	.	Name=PF3D7_1317200_Pf3D7_10_v3-;Alias=;ID=PF3D7_1317200-20-Pf3D7_10_v3;pvalue=0.0092;sequence=ATCTCT;
Pf3D7_10_v3	fimo	nucleotide_motif	1280256	1280261	32.5	+	.	Name=PF3D7_1317200_Pf3D7_10_v3+;Alias=;ID=PF3D7_1317200-1-Pf3D7_10_v3;pvalue=0.000563;sequence=AGCTGA;
Pf3D7_10_v3	fimo	nucleotide_motif	1280259	1280264	29.6	-	.	Name=PF3D7_1317200_Pf3D7_10_v3-;Alias=;ID=PF3D7_1317200-2-Pf3D7_10_v3;pvalue=0.00109;sequence=AGTTCA;
Pf3D7_10_v3	fimo	nucleotide_motif	1280296	1280301	29.4	+	.	Name=PF3D7_1317200_Pf3D7_10_v3+;Alias=;ID=PF3D7_1317200-3-Pf3D7_10_v3;pvalue=0.00115;sequence=AACCCA;
Pf3D7_10_v3	fimo	nucleotide_motif	1279739	1279744	25.7	-	.	Name=PF3D7_1317200_Pf3D7_10_v3-;Alias=;ID=PF3D7_1317200-4-Pf3D7_10_v3;pvalue=0.0027;sequence=AGATCC;
Pf3D7_10_v3	fimo	nucleotide_motif	1279560	1279565	25.6	-	.	Name=PF3D7_1317200_Pf3D7_10_v3-;Alias=;ID=PF3D7_1317200-5-Pf3D7_10_v3;pvalue=0.00278;sequence=CACCCA;
Pf3D7_10_v3	fimo	nucleotide_motif	1280064	1280069	25.6	-	.	Name=PF3D7_1317200_Pf3D7_10_v3-;Alias=;ID=PF3D7_1317200-6-Pf3D7_10_v3;pvalue=0.00278;sequence=CACCCA;
Pf3D7_10_v3	fimo	nucleotide_motif	1280329	1280334	24.7	-	.	Name=PF3D7_1317200_Pf3D7_10_v3-;Alias=;ID=PF3D7_1317200-7-Pf3D7_10_v3;pvalue=0.0034;sequence=TGCTAA;
Pf3D7_10_v3	fimo	nucleotide_motif	1279858	1279863	23.1	-	.	Name=PF3D7_1317200_Pf3D7_10_v3-;Alias=;ID=PF3D7_1317200-8-Pf3D7_10_v3;pvalue=0.00491;sequence=AAATCA;
Pf3D7_10_v3	fimo	nucleotide_motif	1279980	1279985	23.1	+	.	Name=PF3D7_1317200_Pf3D7_10_v3+;Alias=;ID=PF3D7_1317200-9-Pf3D7_10_v3;pvalue=0.00491;sequence=AAATCA;
Pf3D7_10_v3	fimo	nucleotide_motif	1279613	1279618	23	-	.	Name=PF3D7_1317200_Pf3D7_10_v3-;Alias=;ID=PF3D7_1317200-10-Pf3D7_10_v3;pvalue=0.00498;sequence=ATCCCA;
Pf3D7_10_v3	fimo	nucleotide_motif	1279739	1279744	22.8	+	.	Name=PF3D7_1317200_Pf3D7_10_v3+;Alias=;ID=PF3D7_1317200-11-Pf3D7_10_v3;pvalue=0.00526;sequence=GGATCT;
Pf3D7_10_v3	fimo	nucleotide_motif	1280415	1280420	22.7	-	.	Name=PF3D7_1317200_Pf3D7_10_v3-;Alias=;ID=PF3D7_1317200-12-Pf3D7_10_v3;pvalue=0.0054;sequence=TACGCA;
Pf3D7_10_v3	fimo	nucleotide_motif	1279564	1279569	21.6	-	.	Name=PF3D7_1317200_Pf3D7_10_v3-;Alias=;ID=PF3D7_1317200-13-Pf3D7_10_v3;pvalue=0.00687;sequence=AGGACA;
Pf3D7_10_v3	fimo	nucleotide_motif	1279569	1279574	21.6	-	.	Name=PF3D7_1317200_Pf3D7_10_v3-;Alias=;ID=PF3D7_1317200-14-Pf3D7_10_v3;pvalue=0.00687;sequence=AGGACA;
Pf3D7_10_v3	fimo	nucleotide_motif	1280272	1280277	21.3	+	.	Name=PF3D7_1317200_Pf3D7_10_v3+;Alias=;ID=PF3D7_1317200-15-Pf3D7_10_v3;pvalue=0.00735;sequence=AGAACA;
Pf3D7_10_v3	fimo	nucleotide_motif	1280535	1280540	20.7	-	.	Name=PF3D7_1317200_Pf3D7_10_v3-;Alias=;ID=PF3D7_1317200-16-Pf3D7_10_v3;pvalue=0.00848;sequence=AATTCA;
Pf3D7_10_v3	fimo	nucleotide_motif	1284402	1284407	45.4	+	.	Name=PF3D7_1317200_Pf3D7_10_v3+;Alias=;ID=PF3D7_1317200-1-Pf3D7_10_v3;pvalue=2.87e-05;sequence=AGCTCA;
Pf3D7_10_v3	fimo	nucleotide_motif	1284468	1284473	41.7	-	.	Name=PF3D7_1317200_Pf3D7_10_v3-;Alias=;ID=PF3D7_1317200-2-Pf3D7_10_v3;pvalue=6.69e-05;sequence=CGCTCA;
Pf3D7_10_v3	fimo	nucleotide_motif	1284863	1284868	40.6	+	.	Name=PF3D7_1317200_Pf3D7_10_v3+;Alias=;ID=PF3D7_1317200-3-Pf3D7_10_v3;pvalue=8.68e-05;sequence=AGCGCA;
Pf3D7_10_v3	fimo	nucleotide_motif	1284353	1284358	39.3	+	.	Name=PF3D7_1317200_Pf3D7_10_v3+;Alias=;ID=PF3D7_1317200-4-Pf3D7_10_v3;pvalue=0.000116;sequence=AGCTCT;
Pf3D7_10_v3	fimo	nucleotide_motif	1284400	1284405	39.3	-	.	Name=PF3D7_1317200_Pf3D7_10_v3-;Alias=;ID=PF3D7_1317200-5-Pf3D7_10_v3;pvalue=0.000116;sequence=AGCTCT;
Pf3D7_10_v3	fimo	nucleotide_motif	1284533	1284538	31.9	-	.	Name=PF3D7_1317200_Pf3D7_10_v3-;Alias=;ID=PF3D7_1317200-6-Pf3D7_10_v3;pvalue=0.000643;sequence=TGCTCT;
Pf3D7_10_v3	fimo	nucleotide_motif	1284770	1284775	29.6	-	.	Name=PF3D7_1317200_Pf3D7_10_v3-;Alias=;ID=PF3D7_1317200-7-Pf3D7_10_v3;pvalue=0.00109;sequence=GGCACA;
Pf3D7_10_v3	fimo	nucleotide_motif	1284936	1284941	28	-	.	Name=PF3D7_1317200_Pf3D7_10_v3-;Alias=;ID=PF3D7_1317200-8-Pf3D7_10_v3;pvalue=0.00159;sequence=GGTTCA;
Pf3D7_10_v3	fimo	nucleotide_motif	1284921	1284926	26.4	-	.	Name=PF3D7_1317200_Pf3D7_10_v3-;Alias=;ID=PF3D7_1317200-9-Pf3D7_10_v3;pvalue=0.00227;sequence=AGATCG;
Pf3D7_10_v3	fimo	nucleotide_motif	1284533	1284538	25.6	+	.	Name=PF3D7_1317200_Pf3D7_10_v3+;Alias=;ID=PF3D7_1317200-10-Pf3D7_10_v3;pvalue=0.00273;sequence=AGAGCA;
Pf3D7_10_v3	fimo	nucleotide_motif	1284791	1284796	24.9	+	.	Name=PF3D7_1317200_Pf3D7_10_v3+;Alias=;ID=PF3D7_1317200-11-Pf3D7_10_v3;pvalue=0.00322;sequence=GACTCT;
Pf3D7_10_v3	fimo	nucleotide_motif	1284414	1284419	24.6	+	.	Name=PF3D7_1317200_Pf3D7_10_v3+;Alias=;ID=PF3D7_1317200-12-Pf3D7_10_v3;pvalue=0.00347;sequence=TGCCGA;
Pf3D7_10_v3	fimo	nucleotide_motif	1284928	1284933	24.2	+	.	Name=PF3D7_1317200_Pf3D7_10_v3+;Alias=;ID=PF3D7_1317200-13-Pf3D7_10_v3;pvalue=0.00381;sequence=AAGTCA;
Pf3D7_10_v3	fimo	nucleotide_motif	1284941	1284946	23.1	-	.	Name=PF3D7_1317200_Pf3D7_10_v3-;Alias=;ID=PF3D7_1317200-14-Pf3D7_10_v3;pvalue=0.00495;sequence=TACTCG;
Pf3D7_10_v3	fimo	nucleotide_motif	1284779	1284784	23	-	.	Name=PF3D7_1317200_Pf3D7_10_v3-;Alias=;ID=PF3D7_1317200-15-Pf3D7_10_v3;pvalue=0.00498;sequence=ATCCCA;
Pf3D7_10_v3	fimo	nucleotide_motif	1284863	1284868	23	-	.	Name=PF3D7_1317200_Pf3D7_10_v3-;Alias=;ID=PF3D7_1317200-16-Pf3D7_10_v3;pvalue=0.00499;sequence=TGCGCT;
Pf3D7_10_v3	fimo	nucleotide_motif	1284861	1284866	22.8	-	.	Name=PF3D7_1317200_Pf3D7_10_v3-;Alias=;ID=PF3D7_1317200-17-Pf3D7_10_v3;pvalue=0.00519;sequence=CGCTTA;
Pf3D7_10_v3	fimo	nucleotide_motif	1284341	1284346	22.8	+	.	Name=PF3D7_1317200_Pf3D7_10_v3+;Alias=;ID=PF3D7_1317200-18-Pf3D7_10_v3;pvalue=0.00523;sequence=AGCCAA;
Pf3D7_10_v3	fimo	nucleotide_motif	1284381	1284386	22.3	+	.	Name=PF3D7_1317200_Pf3D7_10_v3+;Alias=;ID=PF3D7_1317200-19-Pf3D7_10_v3;pvalue=0.0059;sequence=AGATGA;
Pf3D7_10_v3	fimo	nucleotide_motif	1285179	1285184	22.3	-	.	Name=PF3D7_1317200_Pf3D7_10_v3-;Alias=;ID=PF3D7_1317200-20-Pf3D7_10_v3;pvalue=0.00594;sequence=GACTGA;
Pf3D7_10_v3	fimo	nucleotide_motif	1284504	1284509	22.2	+	.	Name=PF3D7_1317200_Pf3D7_10_v3+;Alias=;ID=PF3D7_1317200-21-Pf3D7_10_v3;pvalue=0.006;sequence=AGTGCA;
Pf3D7_10_v3	fimo	nucleotide_motif	1284472	1284477	21.9	-	.	Name=PF3D7_1317200_Pf3D7_10_v3-;Alias=;ID=PF3D7_1317200-22-Pf3D7_10_v3;pvalue=0.0064;sequence=ATCTCG;
Pf3D7_10_v3	fimo	nucleotide_motif	1284763	1284768	21.6	-	.	Name=PF3D7_1317200_Pf3D7_10_v3-;Alias=;ID=PF3D7_1317200-23-Pf3D7_10_v3;pvalue=0.00697;sequence=ATCGCA;
Pf3D7_10_v3	fimo	nucleotide_motif	1284431	1284436	20.7	-	.	Name=PF3D7_1317200_Pf3D7_10_v3-;Alias=;ID=PF3D7_1317200-24-Pf3D7_10_v3;pvalue=0.00848;sequence=AATTCA;
Pf3D7_10_v3	fimo	nucleotide_motif	1284450	1284455	20.6	-	.	Name=PF3D7_1317200_Pf3D7_10_v3-;Alias=;ID=PF3D7_1317200-25-Pf3D7_10_v3;pvalue=0.0087;sequence=GTCTCG;
Pf3D7_10_v3	fimo	nucleotide_motif	1285241	1285246	20.5	+	.	Name=PF3D7_1317200_Pf3D7_10_v3+;Alias=;ID=PF3D7_1317200-26-Pf3D7_10_v3;pvalue=0.00896;sequence=TAGTCA;
Pf3D7_10_v3	fimo	nucleotide_motif	1284921	1284926	20.4	+	.	Name=PF3D7_1317200_Pf3D7_10_v3+;Alias=;ID=PF3D7_1317200-27-Pf3D7_10_v3;pvalue=0.00903;sequence=CGATCT;
Pf3D7_10_v3	fimo	nucleotide_motif	1291057	1291062	45.4	+	.	Name=PF3D7_1317200_Pf3D7_10_v3+;Alias=;ID=PF3D7_1317200-1-Pf3D7_10_v3;pvalue=2.87e-05;sequence=AGCTCA;
Pf3D7_10_v3	fimo	nucleotide_motif	1291051	1291056	28.1	-	.	Name=PF3D7_1317200_Pf3D7_10_v3-;Alias=;ID=PF3D7_1317200-2-Pf3D7_10_v3;pvalue=0.00156;sequence=ATCTCA;
Pf3D7_10_v3	fimo	nucleotide_motif	1290620	1290625	26.8	+	.	Name=PF3D7_1317200_Pf3D7_10_v3+;Alias=;ID=PF3D7_1317200-3-Pf3D7_10_v3;pvalue=0.00207;sequence=TCCTCA;
Pf3D7_10_v3	fimo	nucleotide_motif	1291354	1291359	25.5	+	.	Name=PF3D7_1317200_Pf3D7_10_v3+;Alias=;ID=PF3D7_1317200-4-Pf3D7_10_v3;pvalue=0.00284;sequence=AGGTCT;
Pf3D7_10_v3	fimo	nucleotide_motif	1290550	1290555	25.2	+	.	Name=PF3D7_1317200_Pf3D7_10_v3+;Alias=;ID=PF3D7_1317200-5-Pf3D7_10_v3;pvalue=0.00302;sequence=TTCTCA;
Pf3D7_10_v3	fimo	nucleotide_motif	1291202	1291207	22.6	-	.	Name=PF3D7_1317200_Pf3D7_10_v3-;Alias=;ID=PF3D7_1317200-6-Pf3D7_10_v3;pvalue=0.00546;sequence=AGCACT;
Pf3D7_10_v3	fimo	nucleotide_motif	1290979	1290984	22	-	.	Name=PF3D7_1317200_Pf3D7_10_v3-;Alias=;ID=PF3D7_1317200-7-Pf3D7_10_v3;pvalue=0.00635;sequence=AACACA;
Pf3D7_10_v3	fimo	nucleotide_motif	1290665	1290670	22	+	.	Name=PF3D7_1317200_Pf3D7_10_v3+;Alias=;ID=PF3D7_1317200-8-Pf3D7_10_v3;pvalue=0.00635;sequence=AACACA;
Pf3D7_10_v3	fimo	nucleotide_motif	1290624	1290629	21.8	+	.	Name=PF3D7_1317200_Pf3D7_10_v3+;Alias=;ID=PF3D7_1317200-9-Pf3D7_10_v3;pvalue=0.00653;sequence=CACTCT;
Pf3D7_10_v3	fimo	nucleotide_motif	1290541	1290546	21.7	+	.	Name=PF3D7_1317200_Pf3D7_10_v3+;Alias=;ID=PF3D7_1317200-10-Pf3D7_10_v3;pvalue=0.00679;sequence=TGTCCA;
Pf3D7_10_v3	fimo	nucleotide_motif	1290618	1290623	21.6	-	.	Name=PF3D7_1317200_Pf3D7_10_v3-;Alias=;ID=PF3D7_1317200-11-Pf3D7_10_v3;pvalue=0.00687;sequence=AGGACA;
Pf3D7_10_v3	fimo	nucleotide_motif	1290824	1290829	21.6	+	.	Name=PF3D7_1317200_Pf3D7_10_v3+;Alias=;ID=PF3D7_1317200-12-Pf3D7_10_v3;pvalue=0.00687;sequence=AGGACA;
Pf3D7_10_v3	fimo	nucleotide_motif	1290548	1290553	21.3	-	.	Name=PF3D7_1317200_Pf3D7_10_v3-;Alias=;ID=PF3D7_1317200-13-Pf3D7_10_v3;pvalue=0.00735;sequence=AGAACA;
Pf3D7_10_v3	fimo	nucleotide_motif	1291494	1291499	21.3	-	.	Name=PF3D7_1317200_Pf3D7_10_v3-;Alias=;ID=PF3D7_1317200-14-Pf3D7_10_v3;pvalue=0.00735;sequence=AGAACA;
Pf3D7_10_v3	fimo	nucleotide_motif	1290942	1290947	21.3	+	.	Name=PF3D7_1317200_Pf3D7_10_v3+;Alias=;ID=PF3D7_1317200-15-Pf3D7_10_v3;pvalue=0.00735;sequence=AGAACA;
Pf3D7_10_v3	fimo	nucleotide_motif	1290826	1290831	20.7	+	.	Name=PF3D7_1317200_Pf3D7_10_v3+;Alias=;ID=PF3D7_1317200-16-Pf3D7_10_v3;pvalue=0.00848;sequence=GACACA;
Pf3D7_10_v3	fimo	nucleotide_motif	1291215	1291220	20.7	+	.	Name=PF3D7_1317200_Pf3D7_10_v3+;Alias=;ID=PF3D7_1317200-17-Pf3D7_10_v3;pvalue=0.00848;sequence=AATTCA;
Pf3D7_10_v3	fimo	nucleotide_motif	1291251	1291256	20.7	+	.	Name=PF3D7_1317200_Pf3D7_10_v3+;Alias=;ID=PF3D7_1317200-18-Pf3D7_10_v3;pvalue=0.00848;sequence=AATTCA;
Pf3D7_10_v3	fimo	nucleotide_motif	1291851	1291856	45.4	+	.	Name=PF3D7_1317200_Pf3D7_10_v3+;Alias=;ID=PF3D7_1317200-1-Pf3D7_10_v3;pvalue=2.87e-05;sequence=AGCTCA;
Pf3D7_10_v3	fimo	nucleotide_motif	1291989	1291994	28.1	-	.	Name=PF3D7_1317200_Pf3D7_10_v3-;Alias=;ID=PF3D7_1317200-2-Pf3D7_10_v3;pvalue=0.00156;sequence=ATCTCA;
Pf3D7_10_v3	fimo	nucleotide_motif	1292167	1292172	28.1	-	.	Name=PF3D7_1317200_Pf3D7_10_v3-;Alias=;ID=PF3D7_1317200-3-Pf3D7_10_v3;pvalue=0.00156;sequence=ATCTCA;
Pf3D7_10_v3	fimo	nucleotide_motif	1291864	1291869	26.9	-	.	Name=PF3D7_1317200_Pf3D7_10_v3-;Alias=;ID=PF3D7_1317200-4-Pf3D7_10_v3;pvalue=0.00204;sequence=TGCACA;
Pf3D7_10_v3	fimo	nucleotide_motif	1291638	1291643	26.5	+	.	Name=PF3D7_1317200_Pf3D7_10_v3+;Alias=;ID=PF3D7_1317200-5-Pf3D7_10_v3;pvalue=0.00224;sequence=CCCTCA;
Pf3D7_10_v3	fimo	nucleotide_motif	1291459	1291464	25.2	-	.	Name=PF3D7_1317200_Pf3D7_10_v3-;Alias=;ID=PF3D7_1317200-6-Pf3D7_10_v3;pvalue=0.00302;sequence=TTCTCA;
Pf3D7_10_v3	fimo	nucleotide_motif	1292211	1292216	22.6	-	.	Name=PF3D7_1317200_Pf3D7_10_v3-;Alias=;ID=PF3D7_1317200-7-Pf3D7_10_v3;pvalue=0.00549;sequence=AGGTGA;
Pf3D7_10_v3	fimo	nucleotide_motif	1291468	1291473	21.7	-	.	Name=PF3D7_1317200_Pf3D7_10_v3-;Alias=;ID=PF3D7_1317200-8-Pf3D7_10_v3;pvalue=0.00679;sequence=TGTCCA;
Pf3D7_10_v3	fimo	nucleotide_motif	1291461	1291466	21.3	+	.	Name=PF3D7_1317200_Pf3D7_10_v3+;Alias=;ID=PF3D7_1317200-9-Pf3D7_10_v3;pvalue=0.00735;sequence=AGAACA;
Pf3D7_10_v3	fimo	nucleotide_motif	1291849	1291854	21.3	-	.	Name=PF3D7_1317200_Pf3D7_10_v3-;Alias=;ID=PF3D7_1317200-10-Pf3D7_10_v3;pvalue=0.00738;sequence=AGCTAC;
Pf3D7_10_v3	fimo	nucleotide_motif	1291824	1291829	20.7	+	.	Name=PF3D7_1317200_Pf3D7_10_v3+;Alias=;ID=PF3D7_1317200-11-Pf3D7_10_v3;pvalue=0.00848;sequence=AATTCA;
Pf3D7_10_v3	fimo	nucleotide_motif	1299096	1299101	31.5	+	.	Name=PF3D7_1317200_Pf3D7_10_v3+;Alias=;ID=PF3D7_1317200-1-Pf3D7_10_v3;pvalue=0.000706;sequence=CGCTCT;
Pf3D7_10_v3	fimo	nucleotide_motif	1298837	1298842	28.8	+	.	Name=PF3D7_1317200_Pf3D7_10_v3+;Alias=;ID=PF3D7_1317200-2-Pf3D7_10_v3;pvalue=0.00132;sequence=TGATCA;
Pf3D7_10_v3	fimo	nucleotide_motif	1298837	1298842	28.8	-	.	Name=PF3D7_1317200_Pf3D7_10_v3-;Alias=;ID=PF3D7_1317200-3-Pf3D7_10_v3;pvalue=0.00132;sequence=TGATCA;
Pf3D7_10_v3	fimo	nucleotide_motif	1299379	1299384	28.8	+	.	Name=PF3D7_1317200_Pf3D7_10_v3+;Alias=;ID=PF3D7_1317200-4-Pf3D7_10_v3;pvalue=0.00132;sequence=TGATCA;
Pf3D7_10_v3	fimo	nucleotide_motif	1299379	1299384	28.8	-	.	Name=PF3D7_1317200_Pf3D7_10_v3-;Alias=;ID=PF3D7_1317200-5-Pf3D7_10_v3;pvalue=0.00132;sequence=TGATCA;
Pf3D7_10_v3	fimo	nucleotide_motif	1299283	1299288	26.5	-	.	Name=PF3D7_1317200_Pf3D7_10_v3-;Alias=;ID=PF3D7_1317200-6-Pf3D7_10_v3;pvalue=0.00224;sequence=CCCTCA;
Pf3D7_10_v3	fimo	nucleotide_motif	1299345	1299350	26.1	-	.	Name=PF3D7_1317200_Pf3D7_10_v3-;Alias=;ID=PF3D7_1317200-7-Pf3D7_10_v3;pvalue=0.00246;sequence=TGTTCA;
Pf3D7_10_v3	fimo	nucleotide_motif	1299506	1299511	25.7	-	.	Name=PF3D7_1317200_Pf3D7_10_v3-;Alias=;ID=PF3D7_1317200-8-Pf3D7_10_v3;pvalue=0.00267;sequence=TACCCA;
Pf3D7_10_v3	fimo	nucleotide_motif	1299673	1299678	25.2	-	.	Name=PF3D7_1317200_Pf3D7_10_v3-;Alias=;ID=PF3D7_1317200-9-Pf3D7_10_v3;pvalue=0.00302;sequence=TTCTCA;
Pf3D7_10_v3	fimo	nucleotide_motif	1298862	1298867	24.6	+	.	Name=PF3D7_1317200_Pf3D7_10_v3+;Alias=;ID=PF3D7_1317200-10-Pf3D7_10_v3;pvalue=0.00346;sequence=ACCTCG;
Pf3D7_10_v3	fimo	nucleotide_motif	1299112	1299117	24.6	-	.	Name=PF3D7_1317200_Pf3D7_10_v3-;Alias=;ID=PF3D7_1317200-11-Pf3D7_10_v3;pvalue=0.00347;sequence=TGCCGA;
Pf3D7_10_v3	fimo	nucleotide_motif	1299295	1299300	24.1	+	.	Name=PF3D7_1317200_Pf3D7_10_v3+;Alias=;ID=PF3D7_1317200-12-Pf3D7_10_v3;pvalue=0.00384;sequence=CTCTCA;
Pf3D7_10_v3	fimo	nucleotide_motif	1299276	1299281	23.1	-	.	Name=PF3D7_1317200_Pf3D7_10_v3-;Alias=;ID=PF3D7_1317200-13-Pf3D7_10_v3;pvalue=0.00491;sequence=AAATCA;
Pf3D7_10_v3	fimo	nucleotide_motif	1298761	1298766	22.3	-	.	Name=PF3D7_1317200_Pf3D7_10_v3-;Alias=;ID=PF3D7_1317200-14-Pf3D7_10_v3;pvalue=0.0059;sequence=AGATGA;
Pf3D7_10_v3	fimo	nucleotide_motif	1298910	1298915	22.3	-	.	Name=PF3D7_1317200_Pf3D7_10_v3-;Alias=;ID=PF3D7_1317200-15-Pf3D7_10_v3;pvalue=0.0059;sequence=AGATGA;
Pf3D7_10_v3	fimo	nucleotide_motif	1298948	1298953	22.2	+	.	Name=PF3D7_1317200_Pf3D7_10_v3+;Alias=;ID=PF3D7_1317200-16-Pf3D7_10_v3;pvalue=0.006;sequence=AGTGCA;
Pf3D7_10_v3	fimo	nucleotide_motif	1299101	1299106	22	-	.	Name=PF3D7_1317200_Pf3D7_10_v3-;Alias=;ID=PF3D7_1317200-17-Pf3D7_10_v3;pvalue=0.00635;sequence=AACACA;
Pf3D7_10_v3	fimo	nucleotide_motif	1299293	1299298	21.8	+	.	Name=PF3D7_1317200_Pf3D7_10_v3+;Alias=;ID=PF3D7_1317200-18-Pf3D7_10_v3;pvalue=0.00653;sequence=CACTCT;
Pf3D7_10_v3	fimo	nucleotide_motif	1299524	1299529	21.7	+	.	Name=PF3D7_1317200_Pf3D7_10_v3+;Alias=;ID=PF3D7_1317200-19-Pf3D7_10_v3;pvalue=0.00671;sequence=AGTTCT;
Pf3D7_10_v3	fimo	nucleotide_motif	1299413	1299418	21.7	-	.	Name=PF3D7_1317200_Pf3D7_10_v3-;Alias=;ID=PF3D7_1317200-20-Pf3D7_10_v3;pvalue=0.00672;sequence=CGGTCC;
Pf3D7_10_v3	fimo	nucleotide_motif	1298885	1298890	21.7	+	.	Name=PF3D7_1317200_Pf3D7_10_v3+;Alias=;ID=PF3D7_1317200-21-Pf3D7_10_v3;pvalue=0.00679;sequence=TGTCCA;
Pf3D7_10_v3	fimo	nucleotide_motif	1298734	1298739	21.6	-	.	Name=PF3D7_1317200_Pf3D7_10_v3-;Alias=;ID=PF3D7_1317200-22-Pf3D7_10_v3;pvalue=0.00691;sequence=GGATGA;
Pf3D7_10_v3	fimo	nucleotide_motif	1299133	1299138	21.6	-	.	Name=PF3D7_1317200_Pf3D7_10_v3-;Alias=;ID=PF3D7_1317200-23-Pf3D7_10_v3;pvalue=0.00691;sequence=GGATGA;
Pf3D7_10_v3	fimo	nucleotide_motif	1298769	1298774	20.7	-	.	Name=PF3D7_1317200_Pf3D7_10_v3-;Alias=;ID=PF3D7_1317200-24-Pf3D7_10_v3;pvalue=0.00848;sequence=AATTCA;
Pf3D7_10_v3	fimo	nucleotide_motif	1298883	1298888	20.7	-	.	Name=PF3D7_1317200_Pf3D7_10_v3-;Alias=;ID=PF3D7_1317200-25-Pf3D7_10_v3;pvalue=0.00848;sequence=GACACA;
Pf3D7_10_v3	fimo	nucleotide_motif	1299413	1299418	20.5	+	.	Name=PF3D7_1317200_Pf3D7_10_v3+;Alias=;ID=PF3D7_1317200-26-Pf3D7_10_v3;pvalue=0.00899;sequence=GGACCG;
Pf3D7_10_v3	fimo	nucleotide_motif	1305503	1305508	32.7	+	.	Name=PF3D7_1317200_Pf3D7_10_v3+;Alias=;ID=PF3D7_1317200-1-Pf3D7_10_v3;pvalue=0.000535;sequence=GACTCA;
Pf3D7_10_v3	fimo	nucleotide_motif	1305526	1305531	28.8	+	.	Name=PF3D7_1317200_Pf3D7_10_v3+;Alias=;ID=PF3D7_1317200-2-Pf3D7_10_v3;pvalue=0.00132;sequence=TGATCA;
Pf3D7_10_v3	fimo	nucleotide_motif	1305526	1305531	28.8	-	.	Name=PF3D7_1317200_Pf3D7_10_v3-;Alias=;ID=PF3D7_1317200-3-Pf3D7_10_v3;pvalue=0.00132;sequence=TGATCA;
Pf3D7_10_v3	fimo	nucleotide_motif	1305996	1306001	28.1	+	.	Name=PF3D7_1317200_Pf3D7_10_v3+;Alias=;ID=PF3D7_1317200-4-Pf3D7_10_v3;pvalue=0.00156;sequence=ATCTCA;
Pf3D7_10_v3	fimo	nucleotide_motif	1306201	1306206	26.6	+	.	Name=PF3D7_1317200_Pf3D7_10_v3+;Alias=;ID=PF3D7_1317200-5-Pf3D7_10_v3;pvalue=0.0022;sequence=AACGCA;
Pf3D7_10_v3	fimo	nucleotide_motif	1305347	1305352	25.8	-	.	Name=PF3D7_1317200_Pf3D7_10_v3-;Alias=;ID=PF3D7_1317200-6-Pf3D7_10_v3;pvalue=0.00263;sequence=AACTCT;
Pf3D7_10_v3	fimo	nucleotide_motif	1305409	1305414	25.7	-	.	Name=PF3D7_1317200_Pf3D7_10_v3-;Alias=;ID=PF3D7_1317200-7-Pf3D7_10_v3;pvalue=0.00267;sequence=TACCCA;
Pf3D7_10_v3	fimo	nucleotide_motif	1306199	1306204	25.6	-	.	Name=PF3D7_1317200_Pf3D7_10_v3-;Alias=;ID=PF3D7_1317200-8-Pf3D7_10_v3;pvalue=0.00276;sequence=CGTTCA;
Pf3D7_10_v3	fimo	nucleotide_motif	1305530	1305535	22.8	+	.	Name=PF3D7_1317200_Pf3D7_10_v3+;Alias=;ID=PF3D7_1317200-9-Pf3D7_10_v3;pvalue=0.0053;sequence=CACTCG;
Pf3D7_10_v3	fimo	nucleotide_motif	1305376	1305381	22.6	+	.	Name=PF3D7_1317200_Pf3D7_10_v3+;Alias=;ID=PF3D7_1317200-10-Pf3D7_10_v3;pvalue=0.00549;sequence=AGGTGA;
Pf3D7_10_v3	fimo	nucleotide_motif	1306264	1306269	22.6	-	.	Name=PF3D7_1317200_Pf3D7_10_v3-;Alias=;ID=PF3D7_1317200-11-Pf3D7_10_v3;pvalue=0.00551;sequence=ACCTCT;
Pf3D7_10_v3	fimo	nucleotide_motif	1305974	1305979	22.3	+	.	Name=PF3D7_1317200_Pf3D7_10_v3+;Alias=;ID=PF3D7_1317200-12-Pf3D7_10_v3;pvalue=0.0059;sequence=AGATGA;
Pf3D7_10_v3	fimo	nucleotide_motif	1306087	1306092	21.6	+	.	Name=PF3D7_1317200_Pf3D7_10_v3+;Alias=;ID=PF3D7_1317200-13-Pf3D7_10_v3;pvalue=0.00684;sequence=AACCCT;
Pf3D7_10_v3	fimo	nucleotide_motif	1306129	1306134	21.6	+	.	Name=PF3D7_1317200_Pf3D7_10_v3+;Alias=;ID=PF3D7_1317200-14-Pf3D7_10_v3;pvalue=0.00691;sequence=GGATGA;
Pf3D7_10_v3	fimo	nucleotide_motif	1308301	1308306	39.2	-	.	Name=PF3D7_1317200_Pf3D7_10_v3-;Alias=;ID=PF3D7_1317200-1-Pf3D7_10_v3;pvalue=0.000121;sequence=TGCCCA;
Pf3D7_10_v3	fimo	nucleotide_motif	1308199	1308204	32.7	+	.	Name=PF3D7_1317200_Pf3D7_10_v3+;Alias=;ID=PF3D7_1317200-2-Pf3D7_10_v3;pvalue=0.000535;sequence=GACTCA;
Pf3D7_10_v3	fimo	nucleotide_motif	1308106	1308111	30.6	-	.	Name=PF3D7_1317200_Pf3D7_10_v3-;Alias=;ID=PF3D7_1317200-3-Pf3D7_10_v3;pvalue=0.000878;sequence=TACTCA;
Pf3D7_10_v3	fimo	nucleotide_motif	1308591	1308596	30.6	+	.	Name=PF3D7_1317200_Pf3D7_10_v3+;Alias=;ID=PF3D7_1317200-4-Pf3D7_10_v3;pvalue=0.000878;sequence=TACTCA;
Pf3D7_10_v3	fimo	nucleotide_motif	1308750	1308755	30.4	+	.	Name=PF3D7_1317200_Pf3D7_10_v3+;Alias=;ID=PF3D7_1317200-5-Pf3D7_10_v3;pvalue=0.000911;sequence=CACTCA;
Pf3D7_10_v3	fimo	nucleotide_motif	1308224	1308229	28.6	+	.	Name=PF3D7_1317200_Pf3D7_10_v3+;Alias=;ID=PF3D7_1317200-6-Pf3D7_10_v3;pvalue=0.00139;sequence=CGATCA;
Pf3D7_10_v3	fimo	nucleotide_motif	1308856	1308861	27.4	+	.	Name=PF3D7_1317200_Pf3D7_10_v3+;Alias=;ID=PF3D7_1317200-7-Pf3D7_10_v3;pvalue=0.0018;sequence=AGACCA;
Pf3D7_10_v3	fimo	nucleotide_motif	1308280	1308285	27	+	.	Name=PF3D7_1317200_Pf3D7_10_v3+;Alias=;ID=PF3D7_1317200-8-Pf3D7_10_v3;pvalue=0.00198;sequence=AGCTTA;
Pf3D7_10_v3	fimo	nucleotide_motif	1308278	1308283	27	-	.	Name=PF3D7_1317200_Pf3D7_10_v3-;Alias=;ID=PF3D7_1317200-9-Pf3D7_10_v3;pvalue=0.00198;sequence=AGCTTA;
Pf3D7_10_v3	fimo	nucleotide_motif	1308872	1308877	26.6	+	.	Name=PF3D7_1317200_Pf3D7_10_v3+;Alias=;ID=PF3D7_1317200-10-Pf3D7_10_v3;pvalue=0.0022;sequence=AACGCA;
Pf3D7_10_v3	fimo	nucleotide_motif	1308197	1308202	25.5	-	.	Name=PF3D7_1317200_Pf3D7_10_v3-;Alias=;ID=PF3D7_1317200-11-Pf3D7_10_v3;pvalue=0.00281;sequence=AGTCCA;
Pf3D7_10_v3	fimo	nucleotide_motif	1308573	1308578	23.1	-	.	Name=PF3D7_1317200_Pf3D7_10_v3-;Alias=;ID=PF3D7_1317200-12-Pf3D7_10_v3;pvalue=0.00495;sequence=TACTCG;
Pf3D7_10_v3	fimo	nucleotide_motif	1308457	1308462	23	+	.	Name=PF3D7_1317200_Pf3D7_10_v3+;Alias=;ID=PF3D7_1317200-13-Pf3D7_10_v3;pvalue=0.00498;sequence=ATCCCA;
Pf3D7_10_v3	fimo	nucleotide_motif	1308946	1308951	22.7	+	.	Name=PF3D7_1317200_Pf3D7_10_v3+;Alias=;ID=PF3D7_1317200-14-Pf3D7_10_v3;pvalue=0.0054;sequence=TACGCA;
Pf3D7_10_v3	fimo	nucleotide_motif	1308394	1308399	22.6	-	.	Name=PF3D7_1317200_Pf3D7_10_v3-;Alias=;ID=PF3D7_1317200-15-Pf3D7_10_v3;pvalue=0.00551;sequence=ACCTCT;
Pf3D7_10_v3	fimo	nucleotide_motif	1308224	1308229	22.6	-	.	Name=PF3D7_1317200_Pf3D7_10_v3-;Alias=;ID=PF3D7_1317200-16-Pf3D7_10_v3;pvalue=0.00554;sequence=TGATCG;
Pf3D7_10_v3	fimo	nucleotide_motif	1308489	1308494	22.4	-	.	Name=PF3D7_1317200_Pf3D7_10_v3-;Alias=;ID=PF3D7_1317200-17-Pf3D7_10_v3;pvalue=0.00572;sequence=GAATCA;
Pf3D7_10_v3	fimo	nucleotide_motif	1308636	1308641	22.4	+	.	Name=PF3D7_1317200_Pf3D7_10_v3+;Alias=;ID=PF3D7_1317200-18-Pf3D7_10_v3;pvalue=0.00572;sequence=TCCCCA;
Pf3D7_10_v3	fimo	nucleotide_motif	1308243	1308248	22	+	.	Name=PF3D7_1317200_Pf3D7_10_v3+;Alias=;ID=PF3D7_1317200-19-Pf3D7_10_v3;pvalue=0.00635;sequence=AACACA;
Pf3D7_10_v3	fimo	nucleotide_motif	1308301	1308306	22	+	.	Name=PF3D7_1317200_Pf3D7_10_v3+;Alias=;ID=PF3D7_1317200-20-Pf3D7_10_v3;pvalue=0.00636;sequence=TGGGCA;
Pf3D7_10_v3	fimo	nucleotide_motif	1308407	1308412	22	-	.	Name=PF3D7_1317200_Pf3D7_10_v3-;Alias=;ID=PF3D7_1317200-21-Pf3D7_10_v3;pvalue=0.00637;sequence=GGCCTA;
Pf3D7_10_v3	fimo	nucleotide_motif	1308410	1308415	21.7	+	.	Name=PF3D7_1317200_Pf3D7_10_v3+;Alias=;ID=PF3D7_1317200-22-Pf3D7_10_v3;pvalue=0.00676;sequence=GCCTCT;
Pf3D7_10_v3	fimo	nucleotide_motif	1308856	1308861	21.7	-	.	Name=PF3D7_1317200_Pf3D7_10_v3-;Alias=;ID=PF3D7_1317200-23-Pf3D7_10_v3;pvalue=0.00681;sequence=TGGTCT;
Pf3D7_10_v3	fimo	nucleotide_motif	1308408	1308413	20.4	-	.	Name=PF3D7_1317200_Pf3D7_10_v3-;Alias=;ID=PF3D7_1317200-24-Pf3D7_10_v3;pvalue=0.00903;sequence=AGGCCT;
Pf3D7_10_v3	fimo	nucleotide_motif	1308408	1308413	20.4	+	.	Name=PF3D7_1317200_Pf3D7_10_v3+;Alias=;ID=PF3D7_1317200-25-Pf3D7_10_v3;pvalue=0.00903;sequence=AGGCCT;
Pf3D7_10_v3	fimo	nucleotide_motif	1307514	1307519	41.4	-	.	Name=PF3D7_1317200_Pf3D7_10_v3-;Alias=;ID=PF3D7_1317200-1-Pf3D7_10_v3;pvalue=7.25e-05;sequence=GGCCCA;
Pf3D7_10_v3	fimo	nucleotide_motif	1307351	1307356	29.6	+	.	Name=PF3D7_1317200_Pf3D7_10_v3+;Alias=;ID=PF3D7_1317200-2-Pf3D7_10_v3;pvalue=0.00109;sequence=AGTTCA;
Pf3D7_10_v3	fimo	nucleotide_motif	1307293	1307298	26.9	-	.	Name=PF3D7_1317200_Pf3D7_10_v3-;Alias=;ID=PF3D7_1317200-3-Pf3D7_10_v3;pvalue=0.00204;sequence=TGCACA;
Pf3D7_10_v3	fimo	nucleotide_motif	1307515	1307520	26.9	+	.	Name=PF3D7_1317200_Pf3D7_10_v3+;Alias=;ID=PF3D7_1317200-4-Pf3D7_10_v3;pvalue=0.00204;sequence=GGGCCA;
Pf3D7_10_v3	fimo	nucleotide_motif	1308225	1308230	26.6	-	.	Name=PF3D7_1317200_Pf3D7_10_v3-;Alias=;ID=PF3D7_1317200-5-Pf3D7_10_v3;pvalue=0.0022;sequence=AACGCA;
Pf3D7_10_v3	fimo	nucleotide_motif	1307316	1307321	25.7	+	.	Name=PF3D7_1317200_Pf3D7_10_v3+;Alias=;ID=PF3D7_1317200-6-Pf3D7_10_v3;pvalue=0.00267;sequence=TACCCA;
Pf3D7_10_v3	fimo	nucleotide_motif	1307244	1307249	25.7	+	.	Name=PF3D7_1317200_Pf3D7_10_v3+;Alias=;ID=PF3D7_1317200-7-Pf3D7_10_v3;pvalue=0.0027;sequence=AGATCC;
Pf3D7_10_v3	fimo	nucleotide_motif	1307951	1307956	25.2	-	.	Name=PF3D7_1317200_Pf3D7_10_v3-;Alias=;ID=PF3D7_1317200-8-Pf3D7_10_v3;pvalue=0.00302;sequence=TTCTCA;
Pf3D7_10_v3	fimo	nucleotide_motif	1307751	1307756	23.1	-	.	Name=PF3D7_1317200_Pf3D7_10_v3-;Alias=;ID=PF3D7_1317200-9-Pf3D7_10_v3;pvalue=0.00491;sequence=AAATCA;
Pf3D7_10_v3	fimo	nucleotide_motif	1307244	1307249	22.8	-	.	Name=PF3D7_1317200_Pf3D7_10_v3-;Alias=;ID=PF3D7_1317200-10-Pf3D7_10_v3;pvalue=0.00526;sequence=GGATCT;
Pf3D7_10_v3	fimo	nucleotide_motif	1308151	1308156	22.7	-	.	Name=PF3D7_1317200_Pf3D7_10_v3-;Alias=;ID=PF3D7_1317200-11-Pf3D7_10_v3;pvalue=0.0054;sequence=TACGCA;
Pf3D7_10_v3	fimo	nucleotide_motif	1307730	1307735	21.9	+	.	Name=PF3D7_1317200_Pf3D7_10_v3+;Alias=;ID=PF3D7_1317200-12-Pf3D7_10_v3;pvalue=0.0064;sequence=CCCCCA;
Pf3D7_10_v3	fimo	nucleotide_motif	1308004	1308009	21.7	+	.	Name=PF3D7_1317200_Pf3D7_10_v3+;Alias=;ID=PF3D7_1317200-13-Pf3D7_10_v3;pvalue=0.00671;sequence=AGTTCT;
Pf3D7_10_v3	fimo	nucleotide_motif	1307251	1307256	21.6	-	.	Name=PF3D7_1317200_Pf3D7_10_v3-;Alias=;ID=PF3D7_1317200-14-Pf3D7_10_v3;pvalue=0.00694;sequence=ATCTCC;
Pf3D7_10_v3	fimo	nucleotide_motif	1307657	1307662	21.3	-	.	Name=PF3D7_1317200_Pf3D7_10_v3-;Alias=;ID=PF3D7_1317200-15-Pf3D7_10_v3;pvalue=0.00735;sequence=AGAACA;
Pf3D7_10_v3	fimo	nucleotide_motif	1307799	1307804	20.7	-	.	Name=PF3D7_1317200_Pf3D7_10_v3-;Alias=;ID=PF3D7_1317200-16-Pf3D7_10_v3;pvalue=0.00848;sequence=AATTCA;
Pf3D7_10_v3	fimo	nucleotide_motif	1307815	1307820	20.7	+	.	Name=PF3D7_1317200_Pf3D7_10_v3+;Alias=;ID=PF3D7_1317200-17-Pf3D7_10_v3;pvalue=0.00848;sequence=AATTCA;
Pf3D7_10_v3	fimo	nucleotide_motif	1313341	1313346	33	-	.	Name=PF3D7_1317200_Pf3D7_10_v3-;Alias=;ID=PF3D7_1317200-1-Pf3D7_10_v3;pvalue=0.000506;sequence=TGCTCG;
Pf3D7_10_v3	fimo	nucleotide_motif	1313742	1313747	31.5	+	.	Name=PF3D7_1317200_Pf3D7_10_v3+;Alias=;ID=PF3D7_1317200-2-Pf3D7_10_v3;pvalue=0.000701;sequence=ACCTCA;
Pf3D7_10_v3	fimo	nucleotide_motif	1313120	1313125	30.6	-	.	Name=PF3D7_1317200_Pf3D7_10_v3-;Alias=;ID=PF3D7_1317200-3-Pf3D7_10_v3;pvalue=0.000878;sequence=TACTCA;
Pf3D7_10_v3	fimo	nucleotide_motif	1313430	1313435	30.4	-	.	Name=PF3D7_1317200_Pf3D7_10_v3-;Alias=;ID=PF3D7_1317200-4-Pf3D7_10_v3;pvalue=0.000911;sequence=CACTCA;
Pf3D7_10_v3	fimo	nucleotide_motif	1313673	1313678	28.8	+	.	Name=PF3D7_1317200_Pf3D7_10_v3+;Alias=;ID=PF3D7_1317200-5-Pf3D7_10_v3;pvalue=0.00132;sequence=TGATCA;
Pf3D7_10_v3	fimo	nucleotide_motif	1313673	1313678	28.8	-	.	Name=PF3D7_1317200_Pf3D7_10_v3-;Alias=;ID=PF3D7_1317200-6-Pf3D7_10_v3;pvalue=0.00132;sequence=TGATCA;
Pf3D7_10_v3	fimo	nucleotide_motif	1313787	1313792	27.5	+	.	Name=PF3D7_1317200_Pf3D7_10_v3+;Alias=;ID=PF3D7_1317200-7-Pf3D7_10_v3;pvalue=0.00177;sequence=AGCTAA;
Pf3D7_10_v3	fimo	nucleotide_motif	1313497	1313502	25.8	-	.	Name=PF3D7_1317200_Pf3D7_10_v3-;Alias=;ID=PF3D7_1317200-8-Pf3D7_10_v3;pvalue=0.00263;sequence=AACTCT;
Pf3D7_10_v3	fimo	nucleotide_motif	1313266	1313271	25.2	-	.	Name=PF3D7_1317200_Pf3D7_10_v3-;Alias=;ID=PF3D7_1317200-9-Pf3D7_10_v3;pvalue=0.00302;sequence=TTCTCA;
Pf3D7_10_v3	fimo	nucleotide_motif	1313464	1313469	25.2	-	.	Name=PF3D7_1317200_Pf3D7_10_v3-;Alias=;ID=PF3D7_1317200-10-Pf3D7_10_v3;pvalue=0.00302;sequence=TTCTCA;
Pf3D7_10_v3	fimo	nucleotide_motif	1313785	1313790	24.6	-	.	Name=PF3D7_1317200_Pf3D7_10_v3-;Alias=;ID=PF3D7_1317200-11-Pf3D7_10_v3;pvalue=0.00346;sequence=AGCTGT;
Pf3D7_10_v3	fimo	nucleotide_motif	1313572	1313577	23.1	-	.	Name=PF3D7_1317200_Pf3D7_10_v3-;Alias=;ID=PF3D7_1317200-12-Pf3D7_10_v3;pvalue=0.00491;sequence=AAATCA;
Pf3D7_10_v3	fimo	nucleotide_motif	1313070	1313075	23.1	+	.	Name=PF3D7_1317200_Pf3D7_10_v3+;Alias=;ID=PF3D7_1317200-13-Pf3D7_10_v3;pvalue=0.00491;sequence=AAATCA;
Pf3D7_10_v3	fimo	nucleotide_motif	1313524	1313529	23.1	+	.	Name=PF3D7_1317200_Pf3D7_10_v3+;Alias=;ID=PF3D7_1317200-14-Pf3D7_10_v3;pvalue=0.00491;sequence=AAATCA;
Pf3D7_10_v3	fimo	nucleotide_motif	1313489	1313494	22	-	.	Name=PF3D7_1317200_Pf3D7_10_v3-;Alias=;ID=PF3D7_1317200-15-Pf3D7_10_v3;pvalue=0.00635;sequence=AACACA;
Pf3D7_10_v3	fimo	nucleotide_motif	1313341	1313346	21.6	+	.	Name=PF3D7_1317200_Pf3D7_10_v3+;Alias=;ID=PF3D7_1317200-16-Pf3D7_10_v3;pvalue=0.00688;sequence=CGAGCA;
Pf3D7_10_v3	fimo	nucleotide_motif	1313609	1313614	21.3	-	.	Name=PF3D7_1317200_Pf3D7_10_v3-;Alias=;ID=PF3D7_1317200-17-Pf3D7_10_v3;pvalue=0.00735;sequence=AGAACA;
Pf3D7_10_v3	fimo	nucleotide_motif	1313389	1313394	21.3	+	.	Name=PF3D7_1317200_Pf3D7_10_v3+;Alias=;ID=PF3D7_1317200-18-Pf3D7_10_v3;pvalue=0.00735;sequence=AGAACA;
Pf3D7_10_v3	fimo	nucleotide_motif	1313623	1313628	20.4	+	.	Name=PF3D7_1317200_Pf3D7_10_v3+;Alias=;ID=PF3D7_1317200-19-Pf3D7_10_v3;pvalue=0.0092;sequence=ATCTCT;
Pf3D7_10_v3	fimo	nucleotide_motif	1315383	1315388	35.3	+	.	Name=PF3D7_1317200_Pf3D7_10_v3+;Alias=;ID=PF3D7_1317200-1-Pf3D7_10_v3;pvalue=0.000295;sequence=AACTCA;
Pf3D7_10_v3	fimo	nucleotide_motif	1315314	1315319	30.6	+	.	Name=PF3D7_1317200_Pf3D7_10_v3+;Alias=;ID=PF3D7_1317200-2-Pf3D7_10_v3;pvalue=0.000878;sequence=TACTCA;
Pf3D7_10_v3	fimo	nucleotide_motif	1315781	1315786	30.6	-	.	Name=PF3D7_1317200_Pf3D7_10_v3-;Alias=;ID=PF3D7_1317200-3-Pf3D7_10_v3;pvalue=0.000878;sequence=TACTCA;
Pf3D7_10_v3	fimo	nucleotide_motif	1316087	1316092	28.6	-	.	Name=PF3D7_1317200_Pf3D7_10_v3-;Alias=;ID=PF3D7_1317200-4-Pf3D7_10_v3;pvalue=0.00139;sequence=CGATCA;
Pf3D7_10_v3	fimo	nucleotide_motif	1315370	1315375	28.1	+	.	Name=PF3D7_1317200_Pf3D7_10_v3+;Alias=;ID=PF3D7_1317200-5-Pf3D7_10_v3;pvalue=0.00156;sequence=ATCTCA;
Pf3D7_10_v3	fimo	nucleotide_motif	1316101	1316106	28.1	+	.	Name=PF3D7_1317200_Pf3D7_10_v3+;Alias=;ID=PF3D7_1317200-6-Pf3D7_10_v3;pvalue=0.00156;sequence=ATCTCA;
Pf3D7_10_v3	fimo	nucleotide_motif	1316076	1316081	27	+	.	Name=PF3D7_1317200_Pf3D7_10_v3+;Alias=;ID=PF3D7_1317200-7-Pf3D7_10_v3;pvalue=0.00201;sequence=AACTCG;
Pf3D7_10_v3	fimo	nucleotide_motif	1315140	1315145	26.1	-	.	Name=PF3D7_1317200_Pf3D7_10_v3-;Alias=;ID=PF3D7_1317200-8-Pf3D7_10_v3;pvalue=0.00246;sequence=TGTTCA;
Pf3D7_10_v3	fimo	nucleotide_motif	1315694	1315699	26.1	-	.	Name=PF3D7_1317200_Pf3D7_10_v3-;Alias=;ID=PF3D7_1317200-9-Pf3D7_10_v3;pvalue=0.00246;sequence=TGTTCA;
Pf3D7_10_v3	fimo	nucleotide_motif	1315263	1315268	23.1	-	.	Name=PF3D7_1317200_Pf3D7_10_v3-;Alias=;ID=PF3D7_1317200-10-Pf3D7_10_v3;pvalue=0.00491;sequence=AAATCA;
Pf3D7_10_v3	fimo	nucleotide_motif	1315942	1315947	22.6	-	.	Name=PF3D7_1317200_Pf3D7_10_v3-;Alias=;ID=PF3D7_1317200-11-Pf3D7_10_v3;pvalue=0.00549;sequence=AGGTGA;
Pf3D7_10_v3	fimo	nucleotide_motif	1316087	1316092	22.6	+	.	Name=PF3D7_1317200_Pf3D7_10_v3+;Alias=;ID=PF3D7_1317200-12-Pf3D7_10_v3;pvalue=0.00554;sequence=TGATCG;
Pf3D7_10_v3	fimo	nucleotide_motif	1315425	1315430	22.3	+	.	Name=PF3D7_1317200_Pf3D7_10_v3+;Alias=;ID=PF3D7_1317200-13-Pf3D7_10_v3;pvalue=0.00594;sequence=GACTGA;
Pf3D7_10_v3	fimo	nucleotide_motif	1315166	1315171	22	-	.	Name=PF3D7_1317200_Pf3D7_10_v3-;Alias=;ID=PF3D7_1317200-14-Pf3D7_10_v3;pvalue=0.00636;sequence=AACCCC;
Pf3D7_10_v3	fimo	nucleotide_motif	1315350	1315355	21.7	-	.	Name=PF3D7_1317200_Pf3D7_10_v3-;Alias=;ID=PF3D7_1317200-15-Pf3D7_10_v3;pvalue=0.00679;sequence=TGTCCA;
Pf3D7_10_v3	fimo	nucleotide_motif	1315434	1315439	21.6	-	.	Name=PF3D7_1317200_Pf3D7_10_v3-;Alias=;ID=PF3D7_1317200-16-Pf3D7_10_v3;pvalue=0.00694;sequence=ATCTCC;
Pf3D7_10_v3	fimo	nucleotide_motif	1316089	1316094	21.6	+	.	Name=PF3D7_1317200_Pf3D7_10_v3+;Alias=;ID=PF3D7_1317200-17-Pf3D7_10_v3;pvalue=0.00697;sequence=ATCGCA;
Pf3D7_10_v3	fimo	nucleotide_motif	1315242	1315247	20.7	-	.	Name=PF3D7_1317200_Pf3D7_10_v3-;Alias=;ID=PF3D7_1317200-18-Pf3D7_10_v3;pvalue=0.00848;sequence=AATTCA;
Pf3D7_10_v3	fimo	nucleotide_motif	1315532	1315537	20.4	-	.	Name=PF3D7_1317200_Pf3D7_10_v3-;Alias=;ID=PF3D7_1317200-19-Pf3D7_10_v3;pvalue=0.00903;sequence=AGGCCT;
Pf3D7_10_v3	fimo	nucleotide_motif	1315532	1315537	20.4	+	.	Name=PF3D7_1317200_Pf3D7_10_v3+;Alias=;ID=PF3D7_1317200-20-Pf3D7_10_v3;pvalue=0.00903;sequence=AGGCCT;
Pf3D7_10_v3	fimo	nucleotide_motif	1321213	1321218	42.1	+	.	Name=PF3D7_1317200_Pf3D7_10_v3+;Alias=;ID=PF3D7_1317200-1-Pf3D7_10_v3;pvalue=6.21e-05;sequence=TGCTCA;
Pf3D7_10_v3	fimo	nucleotide_motif	1321863	1321868	42.1	+	.	Name=PF3D7_1317200_Pf3D7_10_v3+;Alias=;ID=PF3D7_1317200-2-Pf3D7_10_v3;pvalue=6.21e-05;sequence=TGCTCA;
Pf3D7_10_v3	fimo	nucleotide_motif	1321432	1321437	39.3	+	.	Name=PF3D7_1317200_Pf3D7_10_v3+;Alias=;ID=PF3D7_1317200-3-Pf3D7_10_v3;pvalue=0.000116;sequence=AGCTCT;
Pf3D7_10_v3	fimo	nucleotide_motif	1321563	1321568	31.9	+	.	Name=PF3D7_1317200_Pf3D7_10_v3+;Alias=;ID=PF3D7_1317200-4-Pf3D7_10_v3;pvalue=0.000643;sequence=TGCTCT;
Pf3D7_10_v3	fimo	nucleotide_motif	1321459	1321464	30.6	+	.	Name=PF3D7_1317200_Pf3D7_10_v3+;Alias=;ID=PF3D7_1317200-5-Pf3D7_10_v3;pvalue=0.000878;sequence=TACTCA;
Pf3D7_10_v3	fimo	nucleotide_motif	1322003	1322008	29.6	-	.	Name=PF3D7_1317200_Pf3D7_10_v3-;Alias=;ID=PF3D7_1317200-6-Pf3D7_10_v3;pvalue=0.00109;sequence=GGCACA;
Pf3D7_10_v3	fimo	nucleotide_motif	1321369	1321374	28.1	+	.	Name=PF3D7_1317200_Pf3D7_10_v3+;Alias=;ID=PF3D7_1317200-7-Pf3D7_10_v3;pvalue=0.00156;sequence=ATCTCA;
Pf3D7_10_v3	fimo	nucleotide_motif	1321936	1321941	26.9	+	.	Name=PF3D7_1317200_Pf3D7_10_v3+;Alias=;ID=PF3D7_1317200-8-Pf3D7_10_v3;pvalue=0.00204;sequence=TGCACA;
Pf3D7_10_v3	fimo	nucleotide_motif	1321271	1321276	25.8	+	.	Name=PF3D7_1317200_Pf3D7_10_v3+;Alias=;ID=PF3D7_1317200-9-Pf3D7_10_v3;pvalue=0.00263;sequence=AACTCT;
Pf3D7_10_v3	fimo	nucleotide_motif	1321563	1321568	25.6	-	.	Name=PF3D7_1317200_Pf3D7_10_v3-;Alias=;ID=PF3D7_1317200-10-Pf3D7_10_v3;pvalue=0.00273;sequence=AGAGCA;
Pf3D7_10_v3	fimo	nucleotide_motif	1321548	1321553	25.6	+	.	Name=PF3D7_1317200_Pf3D7_10_v3+;Alias=;ID=PF3D7_1317200-11-Pf3D7_10_v3;pvalue=0.00278;sequence=CACCCA;
Pf3D7_10_v3	fimo	nucleotide_motif	1321442	1321447	25.2	+	.	Name=PF3D7_1317200_Pf3D7_10_v3+;Alias=;ID=PF3D7_1317200-12-Pf3D7_10_v3;pvalue=0.00302;sequence=TTCTCA;
Pf3D7_10_v3	fimo	nucleotide_motif	1321438	1321443	24.2	-	.	Name=PF3D7_1317200_Pf3D7_10_v3-;Alias=;ID=PF3D7_1317200-13-Pf3D7_10_v3;pvalue=0.00381;sequence=AAGTCA;
Pf3D7_10_v3	fimo	nucleotide_motif	1321595	1321600	24.2	-	.	Name=PF3D7_1317200_Pf3D7_10_v3-;Alias=;ID=PF3D7_1317200-14-Pf3D7_10_v3;pvalue=0.00381;sequence=TGCTTA;
Pf3D7_10_v3	fimo	nucleotide_motif	1321722	1321727	23.1	-	.	Name=PF3D7_1317200_Pf3D7_10_v3-;Alias=;ID=PF3D7_1317200-15-Pf3D7_10_v3;pvalue=0.00491;sequence=AAATCA;
Pf3D7_10_v3	fimo	nucleotide_motif	1321474	1321479	22.3	-	.	Name=PF3D7_1317200_Pf3D7_10_v3-;Alias=;ID=PF3D7_1317200-16-Pf3D7_10_v3;pvalue=0.0059;sequence=AGATGA;
Pf3D7_10_v3	fimo	nucleotide_motif	1321373	1321378	22.3	+	.	Name=PF3D7_1317200_Pf3D7_10_v3+;Alias=;ID=PF3D7_1317200-17-Pf3D7_10_v3;pvalue=0.00591;sequence=CACTCC;
Pf3D7_10_v3	fimo	nucleotide_motif	1321179	1321184	22.1	+	.	Name=PF3D7_1317200_Pf3D7_10_v3+;Alias=;ID=PF3D7_1317200-18-Pf3D7_10_v3;pvalue=0.00618;sequence=TACTCT;
Pf3D7_10_v3	fimo	nucleotide_motif	1321569	1321574	21.9	-	.	Name=PF3D7_1317200_Pf3D7_10_v3-;Alias=;ID=PF3D7_1317200-19-Pf3D7_10_v3;pvalue=0.00641;sequence=CGCTGG;
Pf3D7_10_v3	fimo	nucleotide_motif	1321213	1321218	21.9	-	.	Name=PF3D7_1317200_Pf3D7_10_v3-;Alias=;ID=PF3D7_1317200-20-Pf3D7_10_v3;pvalue=0.0065;sequence=TGAGCA;
Pf3D7_10_v3	fimo	nucleotide_motif	1321863	1321868	21.9	-	.	Name=PF3D7_1317200_Pf3D7_10_v3-;Alias=;ID=PF3D7_1317200-21-Pf3D7_10_v3;pvalue=0.0065;sequence=TGAGCA;
Pf3D7_10_v3	fimo	nucleotide_motif	1321547	1321552	21.7	-	.	Name=PF3D7_1317200_Pf3D7_10_v3-;Alias=;ID=PF3D7_1317200-22-Pf3D7_10_v3;pvalue=0.00675;sequence=GGGTGA;
Pf3D7_10_v3	fimo	nucleotide_motif	1321611	1321616	21.7	-	.	Name=PF3D7_1317200_Pf3D7_10_v3-;Alias=;ID=PF3D7_1317200-23-Pf3D7_10_v3;pvalue=0.00679;sequence=TGTCCA;
Pf3D7_10_v3	fimo	nucleotide_motif	1321518	1321523	21.4	-	.	Name=PF3D7_1317200_Pf3D7_10_v3-;Alias=;ID=PF3D7_1317200-24-Pf3D7_10_v3;pvalue=0.00718;sequence=GGTGCA;
Pf3D7_10_v3	fimo	nucleotide_motif	1321387	1321392	20.6	+	.	Name=PF3D7_1317200_Pf3D7_10_v3+;Alias=;ID=PF3D7_1317200-25-Pf3D7_10_v3;pvalue=0.00869;sequence=ACATCA;
Pf3D7_10_v3	fimo	nucleotide_motif	1321165	1321170	20.6	-	.	Name=PF3D7_1317200_Pf3D7_10_v3-;Alias=;ID=PF3D7_1317200-26-Pf3D7_10_v3;pvalue=0.0087;sequence=TCCTCG;
Pf3D7_10_v3	fimo	nucleotide_motif	1321539	1321544	20.6	-	.	Name=PF3D7_1317200_Pf3D7_10_v3-;Alias=;ID=PF3D7_1317200-27-Pf3D7_10_v3;pvalue=0.00873;sequence=AGCAGA;
Pf3D7_10_v3	fimo	nucleotide_motif	1321561	1321566	20.6	-	.	Name=PF3D7_1317200_Pf3D7_10_v3-;Alias=;ID=PF3D7_1317200-28-Pf3D7_10_v3;pvalue=0.00873;sequence=AGCAGA;
Pf3D7_10_v3	fimo	nucleotide_motif	1321430	1321435	20.6	-	.	Name=PF3D7_1317200_Pf3D7_10_v3-;Alias=;ID=PF3D7_1317200-29-Pf3D7_10_v3;pvalue=0.00876;sequence=AGCTTC;
Pf3D7_10_v3	fimo	nucleotide_motif	1321216	1321221	20.5	-	.	Name=PF3D7_1317200_Pf3D7_10_v3-;Alias=;ID=PF3D7_1317200-30-Pf3D7_10_v3;pvalue=0.00899;sequence=ACCTGA;
Pf3D7_10_v3	fimo	nucleotide_motif	1321147	1321152	20.4	+	.	Name=PF3D7_1317200_Pf3D7_10_v3+;Alias=;ID=PF3D7_1317200-31-Pf3D7_10_v3;pvalue=0.0092;sequence=ATCTCT;
Pf3D7_10_v3	fimo	nucleotide_motif	1320890	1320895	42.1	-	.	Name=PF3D7_1317200_Pf3D7_10_v3-;Alias=;ID=PF3D7_1317200-1-Pf3D7_10_v3;pvalue=6.21e-05;sequence=TGCTCA;
Pf3D7_10_v3	fimo	nucleotide_motif	1320676	1320681	39.3	-	.	Name=PF3D7_1317200_Pf3D7_10_v3-;Alias=;ID=PF3D7_1317200-2-Pf3D7_10_v3;pvalue=0.000116;sequence=AGCTCT;
Pf3D7_10_v3	fimo	nucleotide_motif	1320786	1320791	31.5	+	.	Name=PF3D7_1317200_Pf3D7_10_v3+;Alias=;ID=PF3D7_1317200-3-Pf3D7_10_v3;pvalue=0.000706;sequence=CGCTCT;
Pf3D7_10_v3	fimo	nucleotide_motif	1320885	1320890	29.6	-	.	Name=PF3D7_1317200_Pf3D7_10_v3-;Alias=;ID=PF3D7_1317200-4-Pf3D7_10_v3;pvalue=0.00109;sequence=AGTTCA;
Pf3D7_10_v3	fimo	nucleotide_motif	1321286	1321291	29.6	+	.	Name=PF3D7_1317200_Pf3D7_10_v3+;Alias=;ID=PF3D7_1317200-5-Pf3D7_10_v3;pvalue=0.00109;sequence=GGCACA;
Pf3D7_10_v3	fimo	nucleotide_motif	1320604	1320609	27.5	+	.	Name=PF3D7_1317200_Pf3D7_10_v3+;Alias=;ID=PF3D7_1317200-6-Pf3D7_10_v3;pvalue=0.00177;sequence=AGCTAA;
Pf3D7_10_v3	fimo	nucleotide_motif	1320615	1320620	27.5	+	.	Name=PF3D7_1317200_Pf3D7_10_v3+;Alias=;ID=PF3D7_1317200-7-Pf3D7_10_v3;pvalue=0.00177;sequence=AGCTAA;
Pf3D7_10_v3	fimo	nucleotide_motif	1320751	1320756	27	-	.	Name=PF3D7_1317200_Pf3D7_10_v3-;Alias=;ID=PF3D7_1317200-8-Pf3D7_10_v3;pvalue=0.00198;sequence=AGCTTA;
Pf3D7_10_v3	fimo	nucleotide_motif	1321353	1321358	26.9	-	.	Name=PF3D7_1317200_Pf3D7_10_v3-;Alias=;ID=PF3D7_1317200-9-Pf3D7_10_v3;pvalue=0.00204;sequence=TGCACA;
Pf3D7_10_v3	fimo	nucleotide_motif	1321085	1321090	26.6	+	.	Name=PF3D7_1317200_Pf3D7_10_v3+;Alias=;ID=PF3D7_1317200-10-Pf3D7_10_v3;pvalue=0.00217;sequence=AACTCC;
Pf3D7_10_v3	fimo	nucleotide_motif	1320407	1320412	26.1	+	.	Name=PF3D7_1317200_Pf3D7_10_v3+;Alias=;ID=PF3D7_1317200-11-Pf3D7_10_v3;pvalue=0.00246;sequence=TGTTCA;
Pf3D7_10_v3	fimo	nucleotide_motif	1320851	1320856	25.6	+	.	Name=PF3D7_1317200_Pf3D7_10_v3+;Alias=;ID=PF3D7_1317200-12-Pf3D7_10_v3;pvalue=0.00276;sequence=CGTTCA;
Pf3D7_10_v3	fimo	nucleotide_motif	1320924	1320929	25.6	-	.	Name=PF3D7_1317200_Pf3D7_10_v3-;Alias=;ID=PF3D7_1317200-13-Pf3D7_10_v3;pvalue=0.00277;sequence=AGCTGC;
Pf3D7_10_v3	fimo	nucleotide_motif	1320937	1320942	24.9	-	.	Name=PF3D7_1317200_Pf3D7_10_v3-;Alias=;ID=PF3D7_1317200-14-Pf3D7_10_v3;pvalue=0.00322;sequence=GACTCT;
Pf3D7_10_v3	fimo	nucleotide_motif	1320519	1320524	24.2	-	.	Name=PF3D7_1317200_Pf3D7_10_v3-;Alias=;ID=PF3D7_1317200-15-Pf3D7_10_v3;pvalue=0.00381;sequence=AAGTCA;
Pf3D7_10_v3	fimo	nucleotide_motif	1320887	1320892	22.9	+	.	Name=PF3D7_1317200_Pf3D7_10_v3+;Alias=;ID=PF3D7_1317200-16-Pf3D7_10_v3;pvalue=0.00516;sequence=AACTGA;
Pf3D7_10_v3	fimo	nucleotide_motif	1320831	1320836	22.8	+	.	Name=PF3D7_1317200_Pf3D7_10_v3+;Alias=;ID=PF3D7_1317200-17-Pf3D7_10_v3;pvalue=0.0053;sequence=CACTCG;
Pf3D7_10_v3	fimo	nucleotide_motif	1320938	1320943	22.6	+	.	Name=PF3D7_1317200_Pf3D7_10_v3+;Alias=;ID=PF3D7_1317200-18-Pf3D7_10_v3;pvalue=0.00543;sequence=GAGTCA;
Pf3D7_10_v3	fimo	nucleotide_motif	1320471	1320476	22.4	-	.	Name=PF3D7_1317200_Pf3D7_10_v3-;Alias=;ID=PF3D7_1317200-19-Pf3D7_10_v3;pvalue=0.00572;sequence=GAATCA;
Pf3D7_10_v3	fimo	nucleotide_motif	1320405	1320410	22	-	.	Name=PF3D7_1317200_Pf3D7_10_v3-;Alias=;ID=PF3D7_1317200-20-Pf3D7_10_v3;pvalue=0.00635;sequence=AACACA;
Pf3D7_10_v3	fimo	nucleotide_motif	1320890	1320895	21.9	+	.	Name=PF3D7_1317200_Pf3D7_10_v3+;Alias=;ID=PF3D7_1317200-21-Pf3D7_10_v3;pvalue=0.0065;sequence=TGAGCA;
Pf3D7_10_v3	fimo	nucleotide_motif	1320926	1320931	21.7	+	.	Name=PF3D7_1317200_Pf3D7_10_v3+;Alias=;ID=PF3D7_1317200-22-Pf3D7_10_v3;pvalue=0.00675;sequence=AGCTTG;
Pf3D7_10_v3	fimo	nucleotide_motif	1320941	1320946	21.6	-	.	Name=PF3D7_1317200_Pf3D7_10_v3-;Alias=;ID=PF3D7_1317200-23-Pf3D7_10_v3;pvalue=0.00691;sequence=GGATGA;
Pf3D7_10_v3	fimo	nucleotide_motif	1320815	1320820	20.7	+	.	Name=PF3D7_1317200_Pf3D7_10_v3+;Alias=;ID=PF3D7_1317200-24-Pf3D7_10_v3;pvalue=0.00848;sequence=AATTCA;
Pf3D7_10_v3	fimo	nucleotide_motif	1320613	1320618	20.6	-	.	Name=PF3D7_1317200_Pf3D7_10_v3-;Alias=;ID=PF3D7_1317200-25-Pf3D7_10_v3;pvalue=0.00876;sequence=AGCTTC;
Pf3D7_10_v3	fimo	nucleotide_motif	1332285	1332290	33	+	.	Name=PF3D7_1317200_Pf3D7_10_v3+;Alias=;ID=PF3D7_1317200-1-Pf3D7_10_v3;pvalue=0.000501;sequence=AGATCA;
Pf3D7_10_v3	fimo	nucleotide_motif	1332496	1332501	31.9	-	.	Name=PF3D7_1317200_Pf3D7_10_v3-;Alias=;ID=PF3D7_1317200-2-Pf3D7_10_v3;pvalue=0.000643;sequence=TGCTCT;
Pf3D7_10_v3	fimo	nucleotide_motif	1332484	1332489	29.6	+	.	Name=PF3D7_1317200_Pf3D7_10_v3+;Alias=;ID=PF3D7_1317200-3-Pf3D7_10_v3;pvalue=0.00109;sequence=AGTTCA;
Pf3D7_10_v3	fimo	nucleotide_motif	1332334	1332339	28.8	+	.	Name=PF3D7_1317200_Pf3D7_10_v3+;Alias=;ID=PF3D7_1317200-4-Pf3D7_10_v3;pvalue=0.00132;sequence=TGATCA;
Pf3D7_10_v3	fimo	nucleotide_motif	1332334	1332339	28.8	-	.	Name=PF3D7_1317200_Pf3D7_10_v3-;Alias=;ID=PF3D7_1317200-5-Pf3D7_10_v3;pvalue=0.00132;sequence=TGATCA;
Pf3D7_10_v3	fimo	nucleotide_motif	1332166	1332171	28.1	-	.	Name=PF3D7_1317200_Pf3D7_10_v3-;Alias=;ID=PF3D7_1317200-6-Pf3D7_10_v3;pvalue=0.00156;sequence=ATCTCA;
Pf3D7_10_v3	fimo	nucleotide_motif	1332626	1332631	28	+	.	Name=PF3D7_1317200_Pf3D7_10_v3+;Alias=;ID=PF3D7_1317200-7-Pf3D7_10_v3;pvalue=0.00159;sequence=GGTTCA;
Pf3D7_10_v3	fimo	nucleotide_motif	1332018	1332023	26.1	-	.	Name=PF3D7_1317200_Pf3D7_10_v3-;Alias=;ID=PF3D7_1317200-8-Pf3D7_10_v3;pvalue=0.00246;sequence=TGTTCA;
Pf3D7_10_v3	fimo	nucleotide_motif	1332468	1332473	26.1	+	.	Name=PF3D7_1317200_Pf3D7_10_v3+;Alias=;ID=PF3D7_1317200-9-Pf3D7_10_v3;pvalue=0.00246;sequence=TGTTCA;
Pf3D7_10_v3	fimo	nucleotide_motif	1332681	1332686	26.1	+	.	Name=PF3D7_1317200_Pf3D7_10_v3+;Alias=;ID=PF3D7_1317200-10-Pf3D7_10_v3;pvalue=0.00246;sequence=TGTTCA;
Pf3D7_10_v3	fimo	nucleotide_motif	1332892	1332897	26.1	-	.	Name=PF3D7_1317200_Pf3D7_10_v3-;Alias=;ID=PF3D7_1317200-11-Pf3D7_10_v3;pvalue=0.00246;sequence=TGTTCA;
Pf3D7_10_v3	fimo	nucleotide_motif	1332496	1332501	25.6	+	.	Name=PF3D7_1317200_Pf3D7_10_v3+;Alias=;ID=PF3D7_1317200-12-Pf3D7_10_v3;pvalue=0.00273;sequence=AGAGCA;
Pf3D7_10_v3	fimo	nucleotide_motif	1332573	1332578	25.5	-	.	Name=PF3D7_1317200_Pf3D7_10_v3-;Alias=;ID=PF3D7_1317200-13-Pf3D7_10_v3;pvalue=0.00284;sequence=AGGTCT;
Pf3D7_10_v3	fimo	nucleotide_motif	1332587	1332592	25.2	+	.	Name=PF3D7_1317200_Pf3D7_10_v3+;Alias=;ID=PF3D7_1317200-14-Pf3D7_10_v3;pvalue=0.00302;sequence=TTCTCA;
Pf3D7_10_v3	fimo	nucleotide_motif	1332226	1332231	24.7	+	.	Name=PF3D7_1317200_Pf3D7_10_v3+;Alias=;ID=PF3D7_1317200-15-Pf3D7_10_v3;pvalue=0.0034;sequence=TGCTAA;
Pf3D7_10_v3	fimo	nucleotide_motif	1332405	1332410	23.1	+	.	Name=PF3D7_1317200_Pf3D7_10_v3+;Alias=;ID=PF3D7_1317200-16-Pf3D7_10_v3;pvalue=0.00491;sequence=AAATCA;
Pf3D7_10_v3	fimo	nucleotide_motif	1332146	1332151	22.3	-	.	Name=PF3D7_1317200_Pf3D7_10_v3-;Alias=;ID=PF3D7_1317200-17-Pf3D7_10_v3;pvalue=0.0059;sequence=AGATGA;
Pf3D7_10_v3	fimo	nucleotide_motif	1332202	1332207	22	-	.	Name=PF3D7_1317200_Pf3D7_10_v3-;Alias=;ID=PF3D7_1317200-18-Pf3D7_10_v3;pvalue=0.00635;sequence=AACACA;
Pf3D7_10_v3	fimo	nucleotide_motif	1332453	1332458	21.7	+	.	Name=PF3D7_1317200_Pf3D7_10_v3+;Alias=;ID=PF3D7_1317200-19-Pf3D7_10_v3;pvalue=0.00679;sequence=TGTCCA;
Pf3D7_10_v3	fimo	nucleotide_motif	1332285	1332290	21.4	-	.	Name=PF3D7_1317200_Pf3D7_10_v3-;Alias=;ID=PF3D7_1317200-20-Pf3D7_10_v3;pvalue=0.00717;sequence=TGATCT;
Pf3D7_10_v3	fimo	nucleotide_motif	1332348	1332353	21.3	-	.	Name=PF3D7_1317200_Pf3D7_10_v3-;Alias=;ID=PF3D7_1317200-21-Pf3D7_10_v3;pvalue=0.00735;sequence=AGAACA;
Pf3D7_10_v3	fimo	nucleotide_motif	1332378	1332383	21.3	-	.	Name=PF3D7_1317200_Pf3D7_10_v3-;Alias=;ID=PF3D7_1317200-22-Pf3D7_10_v3;pvalue=0.00735;sequence=AGAACA;
Pf3D7_10_v3	fimo	nucleotide_motif	1332314	1332319	20.5	+	.	Name=PF3D7_1317200_Pf3D7_10_v3+;Alias=;ID=PF3D7_1317200-23-Pf3D7_10_v3;pvalue=0.00899;sequence=ACCTGA;
Pf3D7_10_v3	fimo	nucleotide_motif	1332030	1332035	20.5	-	.	Name=PF3D7_1317200_Pf3D7_10_v3-;Alias=;ID=PF3D7_1317200-24-Pf3D7_10_v3;pvalue=0.00899;sequence=GGCTAG;
Pf3D7_10_v3	fimo	nucleotide_motif	1332028	1332033	20.5	+	.	Name=PF3D7_1317200_Pf3D7_10_v3+;Alias=;ID=PF3D7_1317200-25-Pf3D7_10_v3;pvalue=0.00899;sequence=GGCTAG;
Pf3D7_10_v3	fimo	nucleotide_motif	1333304	1333309	45.4	-	.	Name=PF3D7_1317200_Pf3D7_10_v3-;Alias=;ID=PF3D7_1317200-1-Pf3D7_10_v3;pvalue=2.87e-05;sequence=AGCTCA;
Pf3D7_10_v3	fimo	nucleotide_motif	1333464	1333469	34.8	+	.	Name=PF3D7_1317200_Pf3D7_10_v3+;Alias=;ID=PF3D7_1317200-2-Pf3D7_10_v3;pvalue=0.000329;sequence=AGGTCA;
Pf3D7_10_v3	fimo	nucleotide_motif	1333749	1333754	30.6	+	.	Name=PF3D7_1317200_Pf3D7_10_v3+;Alias=;ID=PF3D7_1317200-3-Pf3D7_10_v3;pvalue=0.000878;sequence=TACTCA;
Pf3D7_10_v3	fimo	nucleotide_motif	1333646	1333651	28.1	-	.	Name=PF3D7_1317200_Pf3D7_10_v3-;Alias=;ID=PF3D7_1317200-4-Pf3D7_10_v3;pvalue=0.00156;sequence=ATCTCA;
Pf3D7_10_v3	fimo	nucleotide_motif	1333276	1333281	26.9	+	.	Name=PF3D7_1317200_Pf3D7_10_v3+;Alias=;ID=PF3D7_1317200-5-Pf3D7_10_v3;pvalue=0.00204;sequence=TGCACA;
Pf3D7_10_v3	fimo	nucleotide_motif	1333508	1333513	25.7	-	.	Name=PF3D7_1317200_Pf3D7_10_v3-;Alias=;ID=PF3D7_1317200-6-Pf3D7_10_v3;pvalue=0.00267;sequence=TACCCA;
Pf3D7_10_v3	fimo	nucleotide_motif	1333722	1333727	25.7	+	.	Name=PF3D7_1317200_Pf3D7_10_v3+;Alias=;ID=PF3D7_1317200-7-Pf3D7_10_v3;pvalue=0.00267;sequence=TACCCA;
Pf3D7_10_v3	fimo	nucleotide_motif	1333037	1333042	22.9	-	.	Name=PF3D7_1317200_Pf3D7_10_v3-;Alias=;ID=PF3D7_1317200-8-Pf3D7_10_v3;pvalue=0.00516;sequence=GGGTCT;
Pf3D7_10_v3	fimo	nucleotide_motif	1333866	1333871	22.6	+	.	Name=PF3D7_1317200_Pf3D7_10_v3+;Alias=;ID=PF3D7_1317200-9-Pf3D7_10_v3;pvalue=0.00546;sequence=AGCACT;
Pf3D7_10_v3	fimo	nucleotide_motif	1333945	1333950	22.6	+	.	Name=PF3D7_1317200_Pf3D7_10_v3+;Alias=;ID=PF3D7_1317200-10-Pf3D7_10_v3;pvalue=0.00546;sequence=AGCACT;
Pf3D7_10_v3	fimo	nucleotide_motif	1333422	1333427	22.2	-	.	Name=PF3D7_1317200_Pf3D7_10_v3-;Alias=;ID=PF3D7_1317200-11-Pf3D7_10_v3;pvalue=0.00597;sequence=AGTTCC;
Pf3D7_10_v3	fimo	nucleotide_motif	1333038	1333043	21.9	+	.	Name=PF3D7_1317200_Pf3D7_10_v3+;Alias=;ID=PF3D7_1317200-12-Pf3D7_10_v3;pvalue=0.0065;sequence=GACCCG;
Pf3D7_10_v3	fimo	nucleotide_motif	1333037	1333042	21.3	+	.	Name=PF3D7_1317200_Pf3D7_10_v3+;Alias=;ID=PF3D7_1317200-13-Pf3D7_10_v3;pvalue=0.00742;sequence=AGACCC;
Pf3D7_10_v3	fimo	nucleotide_motif	1333614	1333619	20.7	+	.	Name=PF3D7_1317200_Pf3D7_10_v3+;Alias=;ID=PF3D7_1317200-14-Pf3D7_10_v3;pvalue=0.00848;sequence=AATTCA;
Pf3D7_10_v3	fimo	nucleotide_motif	1333759	1333764	20.7	+	.	Name=PF3D7_1317200_Pf3D7_10_v3+;Alias=;ID=PF3D7_1317200-15-Pf3D7_10_v3;pvalue=0.00848;sequence=AATTCA;
Pf3D7_10_v3	fimo	nucleotide_motif	1333131	1333136	20.6	-	.	Name=PF3D7_1317200_Pf3D7_10_v3-;Alias=;ID=PF3D7_1317200-16-Pf3D7_10_v3;pvalue=0.00876;sequence=AGCTTC;
Pf3D7_10_v3	fimo	nucleotide_motif	1339476	1339481	45.4	-	.	Name=PF3D7_1317200_Pf3D7_10_v3-;Alias=;ID=PF3D7_1317200-1-Pf3D7_10_v3;pvalue=2.87e-05;sequence=AGCTCA;
Pf3D7_10_v3	fimo	nucleotide_motif	1339478	1339483	39.3	+	.	Name=PF3D7_1317200_Pf3D7_10_v3+;Alias=;ID=PF3D7_1317200-2-Pf3D7_10_v3;pvalue=0.000116;sequence=AGCTCT;
Pf3D7_10_v3	fimo	nucleotide_motif	1339404	1339409	31.9	+	.	Name=PF3D7_1317200_Pf3D7_10_v3+;Alias=;ID=PF3D7_1317200-3-Pf3D7_10_v3;pvalue=0.000643;sequence=TGCTCT;
Pf3D7_10_v3	fimo	nucleotide_motif	1339590	1339595	29.6	-	.	Name=PF3D7_1317200_Pf3D7_10_v3-;Alias=;ID=PF3D7_1317200-4-Pf3D7_10_v3;pvalue=0.00109;sequence=AGTTCA;
Pf3D7_10_v3	fimo	nucleotide_motif	1339328	1339333	28	-	.	Name=PF3D7_1317200_Pf3D7_10_v3-;Alias=;ID=PF3D7_1317200-5-Pf3D7_10_v3;pvalue=0.00159;sequence=GGTTCA;
Pf3D7_10_v3	fimo	nucleotide_motif	1339303	1339308	26.1	+	.	Name=PF3D7_1317200_Pf3D7_10_v3+;Alias=;ID=PF3D7_1317200-6-Pf3D7_10_v3;pvalue=0.00246;sequence=TGTTCA;
Pf3D7_10_v3	fimo	nucleotide_motif	1339489	1339494	25.8	+	.	Name=PF3D7_1317200_Pf3D7_10_v3+;Alias=;ID=PF3D7_1317200-7-Pf3D7_10_v3;pvalue=0.00263;sequence=AACTCT;
Pf3D7_10_v3	fimo	nucleotide_motif	1339404	1339409	25.6	-	.	Name=PF3D7_1317200_Pf3D7_10_v3-;Alias=;ID=PF3D7_1317200-8-Pf3D7_10_v3;pvalue=0.00273;sequence=AGAGCA;
Pf3D7_10_v3	fimo	nucleotide_motif	1339518	1339523	25.2	+	.	Name=PF3D7_1317200_Pf3D7_10_v3+;Alias=;ID=PF3D7_1317200-9-Pf3D7_10_v3;pvalue=0.00302;sequence=TTCTCA;
Pf3D7_10_v3	fimo	nucleotide_motif	1339436	1339441	25	+	.	Name=PF3D7_1317200_Pf3D7_10_v3+;Alias=;ID=PF3D7_1317200-10-Pf3D7_10_v3;pvalue=0.00319;sequence=AGATCT;
Pf3D7_10_v3	fimo	nucleotide_motif	1339436	1339441	25	-	.	Name=PF3D7_1317200_Pf3D7_10_v3-;Alias=;ID=PF3D7_1317200-11-Pf3D7_10_v3;pvalue=0.00319;sequence=AGATCT;
Pf3D7_10_v3	fimo	nucleotide_motif	1339296	1339301	24.2	+	.	Name=PF3D7_1317200_Pf3D7_10_v3+;Alias=;ID=PF3D7_1317200-12-Pf3D7_10_v3;pvalue=0.00381;sequence=AAGTCA;
Pf3D7_10_v3	fimo	nucleotide_motif	1340151	1340156	24.2	+	.	Name=PF3D7_1317200_Pf3D7_10_v3+;Alias=;ID=PF3D7_1317200-13-Pf3D7_10_v3;pvalue=0.00381;sequence=AAGTCA;
Pf3D7_10_v3	fimo	nucleotide_motif	1339321	1339326	21.7	-	.	Name=PF3D7_1317200_Pf3D7_10_v3-;Alias=;ID=PF3D7_1317200-14-Pf3D7_10_v3;pvalue=0.00675;sequence=GGGTGA;
Pf3D7_10_v3	fimo	nucleotide_motif	1339284	1339289	21.6	+	.	Name=PF3D7_1317200_Pf3D7_10_v3+;Alias=;ID=PF3D7_1317200-15-Pf3D7_10_v3;pvalue=0.00694;sequence=ATCTCC;
Pf3D7_10_v3	fimo	nucleotide_motif	1339503	1339508	21.3	-	.	Name=PF3D7_1317200_Pf3D7_10_v3-;Alias=;ID=PF3D7_1317200-16-Pf3D7_10_v3;pvalue=0.00735;sequence=AGAACA;
Pf3D7_10_v3	fimo	nucleotide_motif	1339621	1339626	21.3	-	.	Name=PF3D7_1317200_Pf3D7_10_v3-;Alias=;ID=PF3D7_1317200-17-Pf3D7_10_v3;pvalue=0.00742;sequence=TGCACG;
Pf3D7_10_v3	fimo	nucleotide_motif	1339275	1339280	20.7	+	.	Name=PF3D7_1317200_Pf3D7_10_v3+;Alias=;ID=PF3D7_1317200-18-Pf3D7_10_v3;pvalue=0.00848;sequence=AATTCA;
Pf3D7_10_v3	fimo	nucleotide_motif	1339778	1339783	20.7	+	.	Name=PF3D7_1317200_Pf3D7_10_v3+;Alias=;ID=PF3D7_1317200-19-Pf3D7_10_v3;pvalue=0.00848;sequence=AATTCA;
Pf3D7_10_v3	fimo	nucleotide_motif	1338783	1338788	34.8	+	.	Name=PF3D7_1317200_Pf3D7_10_v3+;Alias=;ID=PF3D7_1317200-1-Pf3D7_10_v3;pvalue=0.000329;sequence=AGGTCA;
Pf3D7_10_v3	fimo	nucleotide_motif	1338781	1338786	31.5	-	.	Name=PF3D7_1317200_Pf3D7_10_v3-;Alias=;ID=PF3D7_1317200-2-Pf3D7_10_v3;pvalue=0.000701;sequence=ACCTCA;
Pf3D7_10_v3	fimo	nucleotide_motif	1338960	1338965	29.4	-	.	Name=PF3D7_1317200_Pf3D7_10_v3-;Alias=;ID=PF3D7_1317200-3-Pf3D7_10_v3;pvalue=0.00115;sequence=AACCCA;
Pf3D7_10_v3	fimo	nucleotide_motif	1338400	1338405	28	-	.	Name=PF3D7_1317200_Pf3D7_10_v3-;Alias=;ID=PF3D7_1317200-4-Pf3D7_10_v3;pvalue=0.00159;sequence=GGTTCA;
Pf3D7_10_v3	fimo	nucleotide_motif	1338711	1338716	28	+	.	Name=PF3D7_1317200_Pf3D7_10_v3+;Alias=;ID=PF3D7_1317200-5-Pf3D7_10_v3;pvalue=0.00159;sequence=GGTTCA;
Pf3D7_10_v3	fimo	nucleotide_motif	1338148	1338153	27	+	.	Name=PF3D7_1317200_Pf3D7_10_v3+;Alias=;ID=PF3D7_1317200-6-Pf3D7_10_v3;pvalue=0.00201;sequence=AACTCG;
Pf3D7_10_v3	fimo	nucleotide_motif	1338222	1338227	26.9	-	.	Name=PF3D7_1317200_Pf3D7_10_v3-;Alias=;ID=PF3D7_1317200-7-Pf3D7_10_v3;pvalue=0.00204;sequence=TGCACA;
Pf3D7_10_v3	fimo	nucleotide_motif	1338657	1338662	26.1	-	.	Name=PF3D7_1317200_Pf3D7_10_v3-;Alias=;ID=PF3D7_1317200-8-Pf3D7_10_v3;pvalue=0.00246;sequence=TGTTCA;
Pf3D7_10_v3	fimo	nucleotide_motif	1338675	1338680	25.5	+	.	Name=PF3D7_1317200_Pf3D7_10_v3+;Alias=;ID=PF3D7_1317200-9-Pf3D7_10_v3;pvalue=0.00281;sequence=GGATCG;
Pf3D7_10_v3	fimo	nucleotide_motif	1338173	1338178	25.2	+	.	Name=PF3D7_1317200_Pf3D7_10_v3+;Alias=;ID=PF3D7_1317200-10-Pf3D7_10_v3;pvalue=0.00302;sequence=TTCTCA;
Pf3D7_10_v3	fimo	nucleotide_motif	1338339	1338344	25.2	+	.	Name=PF3D7_1317200_Pf3D7_10_v3+;Alias=;ID=PF3D7_1317200-11-Pf3D7_10_v3;pvalue=0.00302;sequence=TTCTCA;
Pf3D7_10_v3	fimo	nucleotide_motif	1339124	1339129	23.1	+	.	Name=PF3D7_1317200_Pf3D7_10_v3+;Alias=;ID=PF3D7_1317200-12-Pf3D7_10_v3;pvalue=0.00491;sequence=AAATCA;
Pf3D7_10_v3	fimo	nucleotide_motif	1338393	1338398	23	+	.	Name=PF3D7_1317200_Pf3D7_10_v3+;Alias=;ID=PF3D7_1317200-13-Pf3D7_10_v3;pvalue=0.00498;sequence=ATCCCA;
Pf3D7_10_v3	fimo	nucleotide_motif	1338440	1338445	22.8	+	.	Name=PF3D7_1317200_Pf3D7_10_v3+;Alias=;ID=PF3D7_1317200-14-Pf3D7_10_v3;pvalue=0.0052;sequence=AGCACC;
Pf3D7_10_v3	fimo	nucleotide_motif	1338890	1338895	22.6	+	.	Name=PF3D7_1317200_Pf3D7_10_v3+;Alias=;ID=PF3D7_1317200-15-Pf3D7_10_v3;pvalue=0.00549;sequence=AGGTGA;
Pf3D7_10_v3	fimo	nucleotide_motif	1338764	1338769	22.3	+	.	Name=PF3D7_1317200_Pf3D7_10_v3+;Alias=;ID=PF3D7_1317200-16-Pf3D7_10_v3;pvalue=0.0059;sequence=AGATGA;
Pf3D7_10_v3	fimo	nucleotide_motif	1338438	1338443	22.3	-	.	Name=PF3D7_1317200_Pf3D7_10_v3-;Alias=;ID=PF3D7_1317200-17-Pf3D7_10_v3;pvalue=0.0059;sequence=TGCTGG;
Pf3D7_10_v3	fimo	nucleotide_motif	1338736	1338741	22	-	.	Name=PF3D7_1317200_Pf3D7_10_v3-;Alias=;ID=PF3D7_1317200-18-Pf3D7_10_v3;pvalue=0.00637;sequence=AGGCCG;
Pf3D7_10_v3	fimo	nucleotide_motif	1338675	1338680	21.6	-	.	Name=PF3D7_1317200_Pf3D7_10_v3-;Alias=;ID=PF3D7_1317200-19-Pf3D7_10_v3;pvalue=0.00688;sequence=CGATCC;
Pf3D7_10_v3	fimo	nucleotide_motif	1338434	1338439	21.6	+	.	Name=PF3D7_1317200_Pf3D7_10_v3+;Alias=;ID=PF3D7_1317200-20-Pf3D7_10_v3;pvalue=0.00694;sequence=ATCTCC;
Pf3D7_10_v3	fimo	nucleotide_motif	1338649	1338654	21.3	-	.	Name=PF3D7_1317200_Pf3D7_10_v3-;Alias=;ID=PF3D7_1317200-21-Pf3D7_10_v3;pvalue=0.00735;sequence=AGAACA;
Pf3D7_10_v3	fimo	nucleotide_motif	1341167	1341172	31.9	+	.	Name=PF3D7_1317200_Pf3D7_10_v3+;Alias=;ID=PF3D7_1317200-1-Pf3D7_10_v3;pvalue=0.000643;sequence=TGCTCT;
Pf3D7_10_v3	fimo	nucleotide_motif	1340688	1340693	28.8	+	.	Name=PF3D7_1317200_Pf3D7_10_v3+;Alias=;ID=PF3D7_1317200-2-Pf3D7_10_v3;pvalue=0.00132;sequence=TGATCA;
Pf3D7_10_v3	fimo	nucleotide_motif	1340688	1340693	28.8	-	.	Name=PF3D7_1317200_Pf3D7_10_v3-;Alias=;ID=PF3D7_1317200-3-Pf3D7_10_v3;pvalue=0.00132;sequence=TGATCA;
Pf3D7_10_v3	fimo	nucleotide_motif	1341378	1341383	26.1	-	.	Name=PF3D7_1317200_Pf3D7_10_v3-;Alias=;ID=PF3D7_1317200-4-Pf3D7_10_v3;pvalue=0.00246;sequence=TGTTCA;
Pf3D7_10_v3	fimo	nucleotide_motif	1341167	1341172	25.6	-	.	Name=PF3D7_1317200_Pf3D7_10_v3-;Alias=;ID=PF3D7_1317200-5-Pf3D7_10_v3;pvalue=0.00273;sequence=AGAGCA;
Pf3D7_10_v3	fimo	nucleotide_motif	1340806	1340811	24.2	-	.	Name=PF3D7_1317200_Pf3D7_10_v3-;Alias=;ID=PF3D7_1317200-6-Pf3D7_10_v3;pvalue=0.00381;sequence=TGCTTA;
Pf3D7_10_v3	fimo	nucleotide_motif	1341363	1341368	22.8	-	.	Name=PF3D7_1317200_Pf3D7_10_v3-;Alias=;ID=PF3D7_1317200-7-Pf3D7_10_v3;pvalue=0.00523;sequence=AGCCAA;
Pf3D7_10_v3	fimo	nucleotide_motif	1341084	1341089	21.3	-	.	Name=PF3D7_1317200_Pf3D7_10_v3-;Alias=;ID=PF3D7_1317200-8-Pf3D7_10_v3;pvalue=0.00735;sequence=AGAACA;
Pf3D7_10_v3	fimo	nucleotide_motif	1340674	1340679	20.7	+	.	Name=PF3D7_1317200_Pf3D7_10_v3+;Alias=;ID=PF3D7_1317200-9-Pf3D7_10_v3;pvalue=0.00848;sequence=CGTCCA;
Pf3D7_10_v3	fimo	nucleotide_motif	1341053	1341058	20.6	-	.	Name=PF3D7_1317200_Pf3D7_10_v3-;Alias=;ID=PF3D7_1317200-10-Pf3D7_10_v3;pvalue=0.00869;sequence=ACATCA;
Pf3D7_10_v3	fimo	nucleotide_motif	1341120	1341125	20.6	+	.	Name=PF3D7_1317200_Pf3D7_10_v3+;Alias=;ID=PF3D7_1317200-11-Pf3D7_10_v3;pvalue=0.00869;sequence=ACATCA;
Pf3D7_10_v3	fimo	nucleotide_motif	1347585	1347590	29.5	+	.	Name=PF3D7_1317200_Pf3D7_10_v3+;Alias=;ID=PF3D7_1317200-1-Pf3D7_10_v3;pvalue=0.00112;sequence=TGGTCA;
Pf3D7_10_v3	fimo	nucleotide_motif	1348452	1348457	27	+	.	Name=PF3D7_1317200_Pf3D7_10_v3+;Alias=;ID=PF3D7_1317200-2-Pf3D7_10_v3;pvalue=0.00198;sequence=AGCTTA;
Pf3D7_10_v3	fimo	nucleotide_motif	1348450	1348455	27	-	.	Name=PF3D7_1317200_Pf3D7_10_v3-;Alias=;ID=PF3D7_1317200-3-Pf3D7_10_v3;pvalue=0.00198;sequence=AGCTTA;
Pf3D7_10_v3	fimo	nucleotide_motif	1347585	1347590	24.6	-	.	Name=PF3D7_1317200_Pf3D7_10_v3-;Alias=;ID=PF3D7_1317200-4-Pf3D7_10_v3;pvalue=0.00343;sequence=TGACCA;
Pf3D7_10_v3	fimo	nucleotide_motif	1347659	1347664	23.1	+	.	Name=PF3D7_1317200_Pf3D7_10_v3+;Alias=;ID=PF3D7_1317200-5-Pf3D7_10_v3;pvalue=0.00491;sequence=AAATCA;
Pf3D7_10_v3	fimo	nucleotide_motif	1348066	1348071	23.1	+	.	Name=PF3D7_1317200_Pf3D7_10_v3+;Alias=;ID=PF3D7_1317200-6-Pf3D7_10_v3;pvalue=0.00491;sequence=AAATCA;
Pf3D7_10_v3	fimo	nucleotide_motif	1348303	1348308	22	-	.	Name=PF3D7_1317200_Pf3D7_10_v3-;Alias=;ID=PF3D7_1317200-7-Pf3D7_10_v3;pvalue=0.00635;sequence=AACACA;
Pf3D7_10_v3	fimo	nucleotide_motif	1348305	1348310	21.3	-	.	Name=PF3D7_1317200_Pf3D7_10_v3-;Alias=;ID=PF3D7_1317200-8-Pf3D7_10_v3;pvalue=0.00735;sequence=AGAACA;
Pf3D7_10_v3	fimo	nucleotide_motif	1347727	1347732	20.7	-	.	Name=PF3D7_1317200_Pf3D7_10_v3-;Alias=;ID=PF3D7_1317200-9-Pf3D7_10_v3;pvalue=0.00848;sequence=AATTCA;
Pf3D7_10_v3	fimo	nucleotide_motif	1348108	1348113	20.7	+	.	Name=PF3D7_1317200_Pf3D7_10_v3+;Alias=;ID=PF3D7_1317200-10-Pf3D7_10_v3;pvalue=0.00848;sequence=AATTCA;
Pf3D7_10_v3	fimo	nucleotide_motif	1347802	1347807	20.6	-	.	Name=PF3D7_1317200_Pf3D7_10_v3-;Alias=;ID=PF3D7_1317200-11-Pf3D7_10_v3;pvalue=0.00869;sequence=ACATCA;
Pf3D7_10_v3	fimo	nucleotide_motif	1347416	1347421	39.1	-	.	Name=PF3D7_1317200_Pf3D7_10_v3-;Alias=;ID=PF3D7_1317200-1-Pf3D7_10_v3;pvalue=0.000122;sequence=GGCTCC;
Pf3D7_10_v3	fimo	nucleotide_motif	1346771	1346776	32.5	+	.	Name=PF3D7_1317200_Pf3D7_10_v3+;Alias=;ID=PF3D7_1317200-2-Pf3D7_10_v3;pvalue=0.000563;sequence=AGCTGA;
Pf3D7_10_v3	fimo	nucleotide_motif	1346733	1346738	32.2	+	.	Name=PF3D7_1317200_Pf3D7_10_v3+;Alias=;ID=PF3D7_1317200-3-Pf3D7_10_v3;pvalue=0.000608;sequence=GGATCA;
Pf3D7_10_v3	fimo	nucleotide_motif	1346804	1346809	29.5	-	.	Name=PF3D7_1317200_Pf3D7_10_v3-;Alias=;ID=PF3D7_1317200-4-Pf3D7_10_v3;pvalue=0.00112;sequence=TGGTCA;
Pf3D7_10_v3	fimo	nucleotide_motif	1347387	1347392	29.5	-	.	Name=PF3D7_1317200_Pf3D7_10_v3-;Alias=;ID=PF3D7_1317200-5-Pf3D7_10_v3;pvalue=0.00112;sequence=TGGTCA;
Pf3D7_10_v3	fimo	nucleotide_motif	1346769	1346774	27.5	-	.	Name=PF3D7_1317200_Pf3D7_10_v3-;Alias=;ID=PF3D7_1317200-6-Pf3D7_10_v3;pvalue=0.00177;sequence=AGCTAA;
Pf3D7_10_v3	fimo	nucleotide_motif	1347561	1347566	27	+	.	Name=PF3D7_1317200_Pf3D7_10_v3+;Alias=;ID=PF3D7_1317200-7-Pf3D7_10_v3;pvalue=0.00198;sequence=AGCTTA;
Pf3D7_10_v3	fimo	nucleotide_motif	1347559	1347564	27	-	.	Name=PF3D7_1317200_Pf3D7_10_v3-;Alias=;ID=PF3D7_1317200-8-Pf3D7_10_v3;pvalue=0.00198;sequence=AGCTTA;
Pf3D7_10_v3	fimo	nucleotide_motif	1346853	1346858	26.8	+	.	Name=PF3D7_1317200_Pf3D7_10_v3+;Alias=;ID=PF3D7_1317200-9-Pf3D7_10_v3;pvalue=0.00207;sequence=TCCTCA;
Pf3D7_10_v3	fimo	nucleotide_motif	1346890	1346895	26.8	+	.	Name=PF3D7_1317200_Pf3D7_10_v3+;Alias=;ID=PF3D7_1317200-10-Pf3D7_10_v3;pvalue=0.00207;sequence=TCCTCA;
Pf3D7_10_v3	fimo	nucleotide_motif	1347169	1347174	25.7	-	.	Name=PF3D7_1317200_Pf3D7_10_v3-;Alias=;ID=PF3D7_1317200-11-Pf3D7_10_v3;pvalue=0.0027;sequence=AGATCC;
Pf3D7_10_v3	fimo	nucleotide_motif	1346797	1346802	25.6	-	.	Name=PF3D7_1317200_Pf3D7_10_v3-;Alias=;ID=PF3D7_1317200-12-Pf3D7_10_v3;pvalue=0.00277;sequence=GGGTCG;
Pf3D7_10_v3	fimo	nucleotide_motif	1346834	1346839	25.6	+	.	Name=PF3D7_1317200_Pf3D7_10_v3+;Alias=;ID=PF3D7_1317200-13-Pf3D7_10_v3;pvalue=0.00277;sequence=AGCTGC;
Pf3D7_10_v3	fimo	nucleotide_motif	1346949	1346954	25.5	+	.	Name=PF3D7_1317200_Pf3D7_10_v3+;Alias=;ID=PF3D7_1317200-14-Pf3D7_10_v3;pvalue=0.00281;sequence=AGTCCA;
Pf3D7_10_v3	fimo	nucleotide_motif	1346804	1346809	24.6	+	.	Name=PF3D7_1317200_Pf3D7_10_v3+;Alias=;ID=PF3D7_1317200-15-Pf3D7_10_v3;pvalue=0.00343;sequence=TGACCA;
Pf3D7_10_v3	fimo	nucleotide_motif	1347387	1347392	24.6	+	.	Name=PF3D7_1317200_Pf3D7_10_v3+;Alias=;ID=PF3D7_1317200-16-Pf3D7_10_v3;pvalue=0.00343;sequence=TGACCA;
Pf3D7_10_v3	fimo	nucleotide_motif	1346832	1346837	24.6	-	.	Name=PF3D7_1317200_Pf3D7_10_v3-;Alias=;ID=PF3D7_1317200-17-Pf3D7_10_v3;pvalue=0.00346;sequence=AGCTGT;
Pf3D7_10_v3	fimo	nucleotide_motif	1346752	1346757	24.6	+	.	Name=PF3D7_1317200_Pf3D7_10_v3+;Alias=;ID=PF3D7_1317200-18-Pf3D7_10_v3;pvalue=0.00346;sequence=ACCTCG;
Pf3D7_10_v3	fimo	nucleotide_motif	1346774	1346779	23.1	-	.	Name=PF3D7_1317200_Pf3D7_10_v3-;Alias=;ID=PF3D7_1317200-19-Pf3D7_10_v3;pvalue=0.00491;sequence=AAATCA;
Pf3D7_10_v3	fimo	nucleotide_motif	1346726	1346731	22.9	+	.	Name=PF3D7_1317200_Pf3D7_10_v3+;Alias=;ID=PF3D7_1317200-20-Pf3D7_10_v3;pvalue=0.00516;sequence=AACTGA;
Pf3D7_10_v3	fimo	nucleotide_motif	1346873	1346878	22.8	+	.	Name=PF3D7_1317200_Pf3D7_10_v3+;Alias=;ID=PF3D7_1317200-21-Pf3D7_10_v3;pvalue=0.00523;sequence=ACCTCC;
Pf3D7_10_v3	fimo	nucleotide_motif	1347169	1347174	22.8	+	.	Name=PF3D7_1317200_Pf3D7_10_v3+;Alias=;ID=PF3D7_1317200-22-Pf3D7_10_v3;pvalue=0.00526;sequence=GGATCT;
Pf3D7_10_v3	fimo	nucleotide_motif	1346781	1346786	22.7	-	.	Name=PF3D7_1317200_Pf3D7_10_v3-;Alias=;ID=PF3D7_1317200-23-Pf3D7_10_v3;pvalue=0.00533;sequence=AGTTCG;
Pf3D7_10_v3	fimo	nucleotide_motif	1346893	1346898	22.3	-	.	Name=PF3D7_1317200_Pf3D7_10_v3-;Alias=;ID=PF3D7_1317200-24-Pf3D7_10_v3;pvalue=0.0059;sequence=AGATGA;
Pf3D7_10_v3	fimo	nucleotide_motif	1346919	1346924	22.2	-	.	Name=PF3D7_1317200_Pf3D7_10_v3-;Alias=;ID=PF3D7_1317200-25-Pf3D7_10_v3;pvalue=0.00597;sequence=AGTTCC;
Pf3D7_10_v3	fimo	nucleotide_motif	1346733	1346738	21.9	-	.	Name=PF3D7_1317200_Pf3D7_10_v3-;Alias=;ID=PF3D7_1317200-26-Pf3D7_10_v3;pvalue=0.00644;sequence=TGATCC;
Pf3D7_10_v3	fimo	nucleotide_motif	1346844	1346849	21.7	-	.	Name=PF3D7_1317200_Pf3D7_10_v3-;Alias=;ID=PF3D7_1317200-27-Pf3D7_10_v3;pvalue=0.00671;sequence=AGTTCT;
Pf3D7_10_v3	fimo	nucleotide_motif	1346850	1346855	21.6	-	.	Name=PF3D7_1317200_Pf3D7_10_v3-;Alias=;ID=PF3D7_1317200-28-Pf3D7_10_v3;pvalue=0.00691;sequence=GGATGA;
Pf3D7_10_v3	fimo	nucleotide_motif	1347158	1347163	20.7	-	.	Name=PF3D7_1317200_Pf3D7_10_v3-;Alias=;ID=PF3D7_1317200-29-Pf3D7_10_v3;pvalue=0.00848;sequence=AATTCA;
Pf3D7_10_v3	fimo	nucleotide_motif	1347359	1347364	20.7	+	.	Name=PF3D7_1317200_Pf3D7_10_v3+;Alias=;ID=PF3D7_1317200-30-Pf3D7_10_v3;pvalue=0.00848;sequence=AATTCA;
Pf3D7_10_v3	fimo	nucleotide_motif	1357887	1357892	45.4	+	.	Name=PF3D7_1317200_Pf3D7_10_v3+;Alias=;ID=PF3D7_1317200-1-Pf3D7_10_v3;pvalue=2.87e-05;sequence=AGCTCA;
Pf3D7_10_v3	fimo	nucleotide_motif	1357914	1357919	39.3	-	.	Name=PF3D7_1317200_Pf3D7_10_v3-;Alias=;ID=PF3D7_1317200-2-Pf3D7_10_v3;pvalue=0.000116;sequence=AGCTCT;
Pf3D7_10_v3	fimo	nucleotide_motif	1357483	1357488	35.3	+	.	Name=PF3D7_1317200_Pf3D7_10_v3+;Alias=;ID=PF3D7_1317200-3-Pf3D7_10_v3;pvalue=0.000295;sequence=AACTCA;
Pf3D7_10_v3	fimo	nucleotide_motif	1357631	1357636	30.6	+	.	Name=PF3D7_1317200_Pf3D7_10_v3+;Alias=;ID=PF3D7_1317200-4-Pf3D7_10_v3;pvalue=0.000878;sequence=TACTCA;
Pf3D7_10_v3	fimo	nucleotide_motif	1357837	1357842	28.1	-	.	Name=PF3D7_1317200_Pf3D7_10_v3-;Alias=;ID=PF3D7_1317200-5-Pf3D7_10_v3;pvalue=0.00156;sequence=ATCTCA;
Pf3D7_10_v3	fimo	nucleotide_motif	1357203	1357208	26.1	+	.	Name=PF3D7_1317200_Pf3D7_10_v3+;Alias=;ID=PF3D7_1317200-6-Pf3D7_10_v3;pvalue=0.00246;sequence=TGTTCA;
Pf3D7_10_v3	fimo	nucleotide_motif	1357407	1357412	26.1	+	.	Name=PF3D7_1317200_Pf3D7_10_v3+;Alias=;ID=PF3D7_1317200-7-Pf3D7_10_v3;pvalue=0.00246;sequence=TGTTCA;
Pf3D7_10_v3	fimo	nucleotide_motif	1357168	1357173	25.5	+	.	Name=PF3D7_1317200_Pf3D7_10_v3+;Alias=;ID=PF3D7_1317200-8-Pf3D7_10_v3;pvalue=0.00281;sequence=AGTCCA;
Pf3D7_10_v3	fimo	nucleotide_motif	1357382	1357387	24.7	+	.	Name=PF3D7_1317200_Pf3D7_10_v3+;Alias=;ID=PF3D7_1317200-9-Pf3D7_10_v3;pvalue=0.0034;sequence=AGCACG;
Pf3D7_10_v3	fimo	nucleotide_motif	1357861	1357866	22.3	+	.	Name=PF3D7_1317200_Pf3D7_10_v3+;Alias=;ID=PF3D7_1317200-10-Pf3D7_10_v3;pvalue=0.0059;sequence=AGATGA;
Pf3D7_10_v3	fimo	nucleotide_motif	1357152	1357157	22.1	+	.	Name=PF3D7_1317200_Pf3D7_10_v3+;Alias=;ID=PF3D7_1317200-11-Pf3D7_10_v3;pvalue=0.00618;sequence=TACTCT;
Pf3D7_10_v3	fimo	nucleotide_motif	1357313	1357318	22.1	+	.	Name=PF3D7_1317200_Pf3D7_10_v3+;Alias=;ID=PF3D7_1317200-12-Pf3D7_10_v3;pvalue=0.00618;sequence=TACTCT;
Pf3D7_10_v3	fimo	nucleotide_motif	1357123	1357128	20.5	+	.	Name=PF3D7_1317200_Pf3D7_10_v3+;Alias=;ID=PF3D7_1317200-13-Pf3D7_10_v3;pvalue=0.00896;sequence=TAGTCA;
Pf3D7_10_v3	fimo	nucleotide_motif	1369695	1369700	41.4	+	.	Name=PF3D7_1317200_Pf3D7_10_v3+;Alias=;ID=PF3D7_1317200-1-Pf3D7_10_v3;pvalue=7.17e-05;sequence=AGCCCA;
Pf3D7_10_v3	fimo	nucleotide_motif	1370505	1370510	35.3	+	.	Name=PF3D7_1317200_Pf3D7_10_v3+;Alias=;ID=PF3D7_1317200-2-Pf3D7_10_v3;pvalue=0.000295;sequence=AACTCA;
Pf3D7_10_v3	fimo	nucleotide_motif	1370424	1370429	31.7	-	.	Name=PF3D7_1317200_Pf3D7_10_v3-;Alias=;ID=PF3D7_1317200-3-Pf3D7_10_v3;pvalue=0.000672;sequence=AGCACA;
Pf3D7_10_v3	fimo	nucleotide_motif	1370503	1370508	29.6	-	.	Name=PF3D7_1317200_Pf3D7_10_v3-;Alias=;ID=PF3D7_1317200-4-Pf3D7_10_v3;pvalue=0.00109;sequence=AGTTCA;
Pf3D7_10_v3	fimo	nucleotide_motif	1370618	1370623	29.6	+	.	Name=PF3D7_1317200_Pf3D7_10_v3+;Alias=;ID=PF3D7_1317200-5-Pf3D7_10_v3;pvalue=0.00109;sequence=AGTTCA;
Pf3D7_10_v3	fimo	nucleotide_motif	1369651	1369656	25.2	-	.	Name=PF3D7_1317200_Pf3D7_10_v3-;Alias=;ID=PF3D7_1317200-6-Pf3D7_10_v3;pvalue=0.00302;sequence=TTCTCA;
Pf3D7_10_v3	fimo	nucleotide_motif	1369725	1369730	25.2	+	.	Name=PF3D7_1317200_Pf3D7_10_v3+;Alias=;ID=PF3D7_1317200-7-Pf3D7_10_v3;pvalue=0.00302;sequence=TTCTCA;
Pf3D7_10_v3	fimo	nucleotide_motif	1370144	1370149	24.9	-	.	Name=PF3D7_1317200_Pf3D7_10_v3-;Alias=;ID=PF3D7_1317200-8-Pf3D7_10_v3;pvalue=0.00322;sequence=GACTCT;
Pf3D7_10_v3	fimo	nucleotide_motif	1370145	1370150	22.6	+	.	Name=PF3D7_1317200_Pf3D7_10_v3+;Alias=;ID=PF3D7_1317200-9-Pf3D7_10_v3;pvalue=0.00543;sequence=GAGTCA;
Pf3D7_10_v3	fimo	nucleotide_motif	1369720	1369725	22.2	-	.	Name=PF3D7_1317200_Pf3D7_10_v3-;Alias=;ID=PF3D7_1317200-10-Pf3D7_10_v3;pvalue=0.00597;sequence=AGTTCC;
Pf3D7_10_v3	fimo	nucleotide_motif	1370572	1370577	22.2	-	.	Name=PF3D7_1317200_Pf3D7_10_v3-;Alias=;ID=PF3D7_1317200-11-Pf3D7_10_v3;pvalue=0.00597;sequence=AGTTCC;
Pf3D7_10_v3	fimo	nucleotide_motif	1370018	1370023	22.1	+	.	Name=PF3D7_1317200_Pf3D7_10_v3+;Alias=;ID=PF3D7_1317200-12-Pf3D7_10_v3;pvalue=0.00618;sequence=TACTCT;
Pf3D7_10_v3	fimo	nucleotide_motif	1370041	1370046	21.8	+	.	Name=PF3D7_1317200_Pf3D7_10_v3+;Alias=;ID=PF3D7_1317200-13-Pf3D7_10_v3;pvalue=0.00653;sequence=CACTCT;
Pf3D7_10_v3	fimo	nucleotide_motif	1369653	1369658	21.3	+	.	Name=PF3D7_1317200_Pf3D7_10_v3+;Alias=;ID=PF3D7_1317200-14-Pf3D7_10_v3;pvalue=0.00735;sequence=AGAACA;
Pf3D7_10_v3	fimo	nucleotide_motif	1368962	1368967	42.1	-	.	Name=PF3D7_1317200_Pf3D7_10_v3-;Alias=;ID=PF3D7_1317200-1-Pf3D7_10_v3;pvalue=6.21e-05;sequence=TGCTCA;
Pf3D7_10_v3	fimo	nucleotide_motif	1369523	1369528	41.7	+	.	Name=PF3D7_1317200_Pf3D7_10_v3+;Alias=;ID=PF3D7_1317200-2-Pf3D7_10_v3;pvalue=6.69e-05;sequence=CGCTCA;
Pf3D7_10_v3	fimo	nucleotide_motif	1368833	1368838	40.9	-	.	Name=PF3D7_1317200_Pf3D7_10_v3-;Alias=;ID=PF3D7_1317200-3-Pf3D7_10_v3;pvalue=8.2e-05;sequence=AGCTCC;
Pf3D7_10_v3	fimo	nucleotide_motif	1369066	1369071	40.9	+	.	Name=PF3D7_1317200_Pf3D7_10_v3+;Alias=;ID=PF3D7_1317200-4-Pf3D7_10_v3;pvalue=8.2e-05;sequence=AGCTCC;
Pf3D7_10_v3	fimo	nucleotide_motif	1368757	1368762	39.3	+	.	Name=PF3D7_1317200_Pf3D7_10_v3+;Alias=;ID=PF3D7_1317200-5-Pf3D7_10_v3;pvalue=0.000116;sequence=AGCTCT;
Pf3D7_10_v3	fimo	nucleotide_motif	1369534	1369539	32.4	-	.	Name=PF3D7_1317200_Pf3D7_10_v3-;Alias=;ID=PF3D7_1317200-6-Pf3D7_10_v3;pvalue=0.000569;sequence=TGCTCC;
Pf3D7_10_v3	fimo	nucleotide_motif	1368866	1368871	32.2	-	.	Name=PF3D7_1317200_Pf3D7_10_v3-;Alias=;ID=PF3D7_1317200-7-Pf3D7_10_v3;pvalue=0.000608;sequence=GGATCA;
Pf3D7_10_v3	fimo	nucleotide_motif	1369679	1369684	29.6	-	.	Name=PF3D7_1317200_Pf3D7_10_v3-;Alias=;ID=PF3D7_1317200-8-Pf3D7_10_v3;pvalue=0.00109;sequence=AGTTCA;
Pf3D7_10_v3	fimo	nucleotide_motif	1369355	1369360	29.4	+	.	Name=PF3D7_1317200_Pf3D7_10_v3+;Alias=;ID=PF3D7_1317200-9-Pf3D7_10_v3;pvalue=0.00115;sequence=AACCCA;
Pf3D7_10_v3	fimo	nucleotide_motif	1369094	1369099	28.8	+	.	Name=PF3D7_1317200_Pf3D7_10_v3+;Alias=;ID=PF3D7_1317200-10-Pf3D7_10_v3;pvalue=0.00132;sequence=TGATCA;
Pf3D7_10_v3	fimo	nucleotide_motif	1369094	1369099	28.8	-	.	Name=PF3D7_1317200_Pf3D7_10_v3-;Alias=;ID=PF3D7_1317200-11-Pf3D7_10_v3;pvalue=0.00132;sequence=TGATCA;
Pf3D7_10_v3	fimo	nucleotide_motif	1368979	1368984	28.6	-	.	Name=PF3D7_1317200_Pf3D7_10_v3-;Alias=;ID=PF3D7_1317200-12-Pf3D7_10_v3;pvalue=0.00139;sequence=CGATCA;
Pf3D7_10_v3	fimo	nucleotide_motif	1368883	1368888	28	-	.	Name=PF3D7_1317200_Pf3D7_10_v3-;Alias=;ID=PF3D7_1317200-13-Pf3D7_10_v3;pvalue=0.00159;sequence=GGTTCA;
Pf3D7_10_v3	fimo	nucleotide_motif	1369064	1369069	26.4	-	.	Name=PF3D7_1317200_Pf3D7_10_v3-;Alias=;ID=PF3D7_1317200-14-Pf3D7_10_v3;pvalue=0.00229;sequence=AGCTGG;
Pf3D7_10_v3	fimo	nucleotide_motif	1369519	1369524	25.6	-	.	Name=PF3D7_1317200_Pf3D7_10_v3-;Alias=;ID=PF3D7_1317200-15-Pf3D7_10_v3;pvalue=0.00276;sequence=CGTTCA;
Pf3D7_10_v3	fimo	nucleotide_motif	1368798	1368803	25.6	-	.	Name=PF3D7_1317200_Pf3D7_10_v3-;Alias=;ID=PF3D7_1317200-16-Pf3D7_10_v3;pvalue=0.00276;sequence=GACTCC;
Pf3D7_10_v3	fimo	nucleotide_motif	1368943	1368948	25.6	+	.	Name=PF3D7_1317200_Pf3D7_10_v3+;Alias=;ID=PF3D7_1317200-17-Pf3D7_10_v3;pvalue=0.00277;sequence=AGCTGC;
Pf3D7_10_v3	fimo	nucleotide_motif	1368965	1368970	25.6	-	.	Name=PF3D7_1317200_Pf3D7_10_v3-;Alias=;ID=PF3D7_1317200-18-Pf3D7_10_v3;pvalue=0.00277;sequence=AGCTGC;
Pf3D7_10_v3	fimo	nucleotide_motif	1368800	1368805	25.5	+	.	Name=PF3D7_1317200_Pf3D7_10_v3+;Alias=;ID=PF3D7_1317200-19-Pf3D7_10_v3;pvalue=0.00281;sequence=AGTCCA;
Pf3D7_10_v3	fimo	nucleotide_motif	1369129	1369134	25.2	-	.	Name=PF3D7_1317200_Pf3D7_10_v3-;Alias=;ID=PF3D7_1317200-20-Pf3D7_10_v3;pvalue=0.00302;sequence=TTCTCA;
Pf3D7_10_v3	fimo	nucleotide_motif	1369045	1369050	25	+	.	Name=PF3D7_1317200_Pf3D7_10_v3+;Alias=;ID=PF3D7_1317200-21-Pf3D7_10_v3;pvalue=0.00319;sequence=AGATCT;
Pf3D7_10_v3	fimo	nucleotide_motif	1369045	1369050	25	-	.	Name=PF3D7_1317200_Pf3D7_10_v3-;Alias=;ID=PF3D7_1317200-22-Pf3D7_10_v3;pvalue=0.00319;sequence=AGATCT;
Pf3D7_10_v3	fimo	nucleotide_motif	1368902	1368907	24.2	-	.	Name=PF3D7_1317200_Pf3D7_10_v3-;Alias=;ID=PF3D7_1317200-23-Pf3D7_10_v3;pvalue=0.00381;sequence=TGCTTA;
Pf3D7_10_v3	fimo	nucleotide_motif	1369344	1369349	24.2	-	.	Name=PF3D7_1317200_Pf3D7_10_v3-;Alias=;ID=PF3D7_1317200-24-Pf3D7_10_v3;pvalue=0.00381;sequence=TGCTTA;
Pf3D7_10_v3	fimo	nucleotide_motif	1369534	1369539	24.1	+	.	Name=PF3D7_1317200_Pf3D7_10_v3+;Alias=;ID=PF3D7_1317200-25-Pf3D7_10_v3;pvalue=0.00385;sequence=GGAGCA;
Pf3D7_10_v3	fimo	nucleotide_motif	1369287	1369292	23	+	.	Name=PF3D7_1317200_Pf3D7_10_v3+;Alias=;ID=PF3D7_1317200-26-Pf3D7_10_v3;pvalue=0.00498;sequence=ATCCCA;
Pf3D7_10_v3	fimo	nucleotide_motif	1369057	1369062	22.8	+	.	Name=PF3D7_1317200_Pf3D7_10_v3+;Alias=;ID=PF3D7_1317200-27-Pf3D7_10_v3;pvalue=0.0052;sequence=AGCACC;
Pf3D7_10_v3	fimo	nucleotide_motif	1368875	1368880	22.8	+	.	Name=PF3D7_1317200_Pf3D7_10_v3+;Alias=;ID=PF3D7_1317200-28-Pf3D7_10_v3;pvalue=0.00523;sequence=AGCCAA;
Pf3D7_10_v3	fimo	nucleotide_motif	1369060	1369065	22.8	+	.	Name=PF3D7_1317200_Pf3D7_10_v3+;Alias=;ID=PF3D7_1317200-29-Pf3D7_10_v3;pvalue=0.00523;sequence=ACCTCC;
Pf3D7_10_v3	fimo	nucleotide_motif	1368979	1368984	22.6	+	.	Name=PF3D7_1317200_Pf3D7_10_v3+;Alias=;ID=PF3D7_1317200-30-Pf3D7_10_v3;pvalue=0.00554;sequence=TGATCG;
Pf3D7_10_v3	fimo	nucleotide_motif	1368827	1368832	22.4	+	.	Name=PF3D7_1317200_Pf3D7_10_v3+;Alias=;ID=PF3D7_1317200-31-Pf3D7_10_v3;pvalue=0.00572;sequence=GAATCA;
Pf3D7_10_v3	fimo	nucleotide_motif	1368869	1368874	22.4	+	.	Name=PF3D7_1317200_Pf3D7_10_v3+;Alias=;ID=PF3D7_1317200-32-Pf3D7_10_v3;pvalue=0.00572;sequence=TCCCCA;
Pf3D7_10_v3	fimo	nucleotide_motif	1368920	1368925	22.3	-	.	Name=PF3D7_1317200_Pf3D7_10_v3-;Alias=;ID=PF3D7_1317200-33-Pf3D7_10_v3;pvalue=0.0059;sequence=AGATGA;
Pf3D7_10_v3	fimo	nucleotide_motif	1369055	1369060	22.3	-	.	Name=PF3D7_1317200_Pf3D7_10_v3-;Alias=;ID=PF3D7_1317200-34-Pf3D7_10_v3;pvalue=0.0059;sequence=TGCTGG;
Pf3D7_10_v3	fimo	nucleotide_motif	1368926	1368931	22.3	-	.	Name=PF3D7_1317200_Pf3D7_10_v3-;Alias=;ID=PF3D7_1317200-35-Pf3D7_10_v3;pvalue=0.00594;sequence=GACTGA;
Pf3D7_10_v3	fimo	nucleotide_motif	1368866	1368871	21.9	+	.	Name=PF3D7_1317200_Pf3D7_10_v3+;Alias=;ID=PF3D7_1317200-36-Pf3D7_10_v3;pvalue=0.00644;sequence=TGATCC;
Pf3D7_10_v3	fimo	nucleotide_motif	1368962	1368967	21.9	+	.	Name=PF3D7_1317200_Pf3D7_10_v3+;Alias=;ID=PF3D7_1317200-37-Pf3D7_10_v3;pvalue=0.0065;sequence=TGAGCA;
Pf3D7_10_v3	fimo	nucleotide_motif	1368719	1368724	21.6	-	.	Name=PF3D7_1317200_Pf3D7_10_v3-;Alias=;ID=PF3D7_1317200-38-Pf3D7_10_v3;pvalue=0.00687;sequence=AGGACA;
Pf3D7_10_v3	fimo	nucleotide_motif	1368746	1368751	21.6	-	.	Name=PF3D7_1317200_Pf3D7_10_v3-;Alias=;ID=PF3D7_1317200-39-Pf3D7_10_v3;pvalue=0.00687;sequence=AGGACA;
Pf3D7_10_v3	fimo	nucleotide_motif	1368912	1368917	21.6	+	.	Name=PF3D7_1317200_Pf3D7_10_v3+;Alias=;ID=PF3D7_1317200-40-Pf3D7_10_v3;pvalue=0.00694;sequence=ATCTCC;
Pf3D7_10_v3	fimo	nucleotide_motif	1368784	1368789	21.3	-	.	Name=PF3D7_1317200_Pf3D7_10_v3-;Alias=;ID=PF3D7_1317200-41-Pf3D7_10_v3;pvalue=0.00735;sequence=AGAACA;
Pf3D7_10_v3	fimo	nucleotide_motif	1368967	1368972	21.3	+	.	Name=PF3D7_1317200_Pf3D7_10_v3+;Alias=;ID=PF3D7_1317200-42-Pf3D7_10_v3;pvalue=0.00738;sequence=AGCTAC;
Pf3D7_10_v3	fimo	nucleotide_motif	1369214	1369219	20.7	-	.	Name=PF3D7_1317200_Pf3D7_10_v3-;Alias=;ID=PF3D7_1317200-43-Pf3D7_10_v3;pvalue=0.00848;sequence=AATTCA;
Pf3D7_10_v3	fimo	nucleotide_motif	1369305	1369310	20.7	-	.	Name=PF3D7_1317200_Pf3D7_10_v3-;Alias=;ID=PF3D7_1317200-44-Pf3D7_10_v3;pvalue=0.00848;sequence=AATTCA;
Pf3D7_10_v3	fimo	nucleotide_motif	1369216	1369221	20.7	+	.	Name=PF3D7_1317200_Pf3D7_10_v3+;Alias=;ID=PF3D7_1317200-45-Pf3D7_10_v3;pvalue=0.00848;sequence=AATTCA;
Pf3D7_10_v3	fimo	nucleotide_motif	1368835	1368840	20.6	+	.	Name=PF3D7_1317200_Pf3D7_10_v3+;Alias=;ID=PF3D7_1317200-46-Pf3D7_10_v3;pvalue=0.00876;sequence=AGCTTC;
Pf3D7_10_v3	fimo	nucleotide_motif	1369611	1369616	20.4	+	.	Name=PF3D7_1317200_Pf3D7_10_v3+;Alias=;ID=PF3D7_1317200-47-Pf3D7_10_v3;pvalue=0.0092;sequence=ATCTCT;
Pf3D7_10_v3	fimo	nucleotide_motif	1378802	1378807	39.2	+	.	Name=PF3D7_1317200_Pf3D7_10_v3+;Alias=;ID=PF3D7_1317200-1-Pf3D7_10_v3;pvalue=0.000121;sequence=TGCCCA;
Pf3D7_10_v3	fimo	nucleotide_motif	1378142	1378147	34.8	-	.	Name=PF3D7_1317200_Pf3D7_10_v3-;Alias=;ID=PF3D7_1317200-2-Pf3D7_10_v3;pvalue=0.000329;sequence=AGGTCA;
Pf3D7_10_v3	fimo	nucleotide_motif	1378281	1378286	28	-	.	Name=PF3D7_1317200_Pf3D7_10_v3-;Alias=;ID=PF3D7_1317200-3-Pf3D7_10_v3;pvalue=0.00159;sequence=GGTTCA;
Pf3D7_10_v3	fimo	nucleotide_motif	1378442	1378447	26.9	+	.	Name=PF3D7_1317200_Pf3D7_10_v3+;Alias=;ID=PF3D7_1317200-4-Pf3D7_10_v3;pvalue=0.00204;sequence=TGCACA;
Pf3D7_10_v3	fimo	nucleotide_motif	1378648	1378653	26.7	+	.	Name=PF3D7_1317200_Pf3D7_10_v3+;Alias=;ID=PF3D7_1317200-5-Pf3D7_10_v3;pvalue=0.00214;sequence=CGCACA;
Pf3D7_10_v3	fimo	nucleotide_motif	1378780	1378785	25.8	+	.	Name=PF3D7_1317200_Pf3D7_10_v3+;Alias=;ID=PF3D7_1317200-6-Pf3D7_10_v3;pvalue=0.00263;sequence=AACTCT;
Pf3D7_10_v3	fimo	nucleotide_motif	1378155	1378160	25.2	-	.	Name=PF3D7_1317200_Pf3D7_10_v3-;Alias=;ID=PF3D7_1317200-7-Pf3D7_10_v3;pvalue=0.00302;sequence=TTCTCA;
Pf3D7_10_v3	fimo	nucleotide_motif	1378257	1378262	23.1	-	.	Name=PF3D7_1317200_Pf3D7_10_v3-;Alias=;ID=PF3D7_1317200-8-Pf3D7_10_v3;pvalue=0.00491;sequence=AAATCA;
Pf3D7_10_v3	fimo	nucleotide_motif	1377996	1378001	23	+	.	Name=PF3D7_1317200_Pf3D7_10_v3+;Alias=;ID=PF3D7_1317200-9-Pf3D7_10_v3;pvalue=0.00498;sequence=ATCCCA;
Pf3D7_10_v3	fimo	nucleotide_motif	1378190	1378195	23	+	.	Name=PF3D7_1317200_Pf3D7_10_v3+;Alias=;ID=PF3D7_1317200-10-Pf3D7_10_v3;pvalue=0.00498;sequence=ATCCCA;
Pf3D7_10_v3	fimo	nucleotide_motif	1378311	1378316	22.8	+	.	Name=PF3D7_1317200_Pf3D7_10_v3+;Alias=;ID=PF3D7_1317200-11-Pf3D7_10_v3;pvalue=0.0053;sequence=CACTCG;
Pf3D7_10_v3	fimo	nucleotide_motif	1378646	1378651	22.7	+	.	Name=PF3D7_1317200_Pf3D7_10_v3+;Alias=;ID=PF3D7_1317200-12-Pf3D7_10_v3;pvalue=0.0054;sequence=TACGCA;
Pf3D7_10_v3	fimo	nucleotide_motif	1378144	1378149	22.6	+	.	Name=PF3D7_1317200_Pf3D7_10_v3+;Alias=;ID=PF3D7_1317200-13-Pf3D7_10_v3;pvalue=0.00551;sequence=ACCTCT;
Pf3D7_10_v3	fimo	nucleotide_motif	1378578	1378583	22.1	+	.	Name=PF3D7_1317200_Pf3D7_10_v3+;Alias=;ID=PF3D7_1317200-14-Pf3D7_10_v3;pvalue=0.00618;sequence=TACTCT;
Pf3D7_10_v3	fimo	nucleotide_motif	1378564	1378569	22	-	.	Name=PF3D7_1317200_Pf3D7_10_v3-;Alias=;ID=PF3D7_1317200-15-Pf3D7_10_v3;pvalue=0.00635;sequence=AACACA;
Pf3D7_10_v3	fimo	nucleotide_motif	1378802	1378807	22	-	.	Name=PF3D7_1317200_Pf3D7_10_v3-;Alias=;ID=PF3D7_1317200-16-Pf3D7_10_v3;pvalue=0.00636;sequence=TGGGCA;
Pf3D7_10_v3	fimo	nucleotide_motif	1377985	1377990	21.6	-	.	Name=PF3D7_1317200_Pf3D7_10_v3-;Alias=;ID=PF3D7_1317200-17-Pf3D7_10_v3;pvalue=0.00687;sequence=AGGACA;
Pf3D7_10_v3	fimo	nucleotide_motif	1377978	1377983	21.6	+	.	Name=PF3D7_1317200_Pf3D7_10_v3+;Alias=;ID=PF3D7_1317200-18-Pf3D7_10_v3;pvalue=0.00691;sequence=GGATGA;
Pf3D7_10_v3	fimo	nucleotide_motif	1378400	1378405	21.6	+	.	Name=PF3D7_1317200_Pf3D7_10_v3+;Alias=;ID=PF3D7_1317200-19-Pf3D7_10_v3;pvalue=0.00697;sequence=ATCGCA;
Pf3D7_10_v3	fimo	nucleotide_motif	1378157	1378162	21.3	+	.	Name=PF3D7_1317200_Pf3D7_10_v3+;Alias=;ID=PF3D7_1317200-20-Pf3D7_10_v3;pvalue=0.00735;sequence=AGAACA;
Pf3D7_10_v3	fimo	nucleotide_motif	1378680	1378685	20.7	-	.	Name=PF3D7_1317200_Pf3D7_10_v3-;Alias=;ID=PF3D7_1317200-21-Pf3D7_10_v3;pvalue=0.00848;sequence=AATTCA;
Pf3D7_10_v3	fimo	nucleotide_motif	1378147	1378152	39.2	-	.	Name=PF3D7_1317200_Pf3D7_10_v3-;Alias=;ID=PF3D7_1317200-1-Pf3D7_10_v3;pvalue=0.000121;sequence=TGCCCA;
Pf3D7_10_v3	fimo	nucleotide_motif	1377307	1377312	35.3	-	.	Name=PF3D7_1317200_Pf3D7_10_v3-;Alias=;ID=PF3D7_1317200-2-Pf3D7_10_v3;pvalue=0.000295;sequence=AACTCA;
Pf3D7_10_v3	fimo	nucleotide_motif	1377277	1377282	32.2	+	.	Name=PF3D7_1317200_Pf3D7_10_v3+;Alias=;ID=PF3D7_1317200-3-Pf3D7_10_v3;pvalue=0.000608;sequence=GGATCA;
Pf3D7_10_v3	fimo	nucleotide_motif	1377325	1377330	31.7	-	.	Name=PF3D7_1317200_Pf3D7_10_v3-;Alias=;ID=PF3D7_1317200-4-Pf3D7_10_v3;pvalue=0.000672;sequence=AGCACA;
Pf3D7_10_v3	fimo	nucleotide_motif	1377535	1377540	30.6	-	.	Name=PF3D7_1317200_Pf3D7_10_v3-;Alias=;ID=PF3D7_1317200-5-Pf3D7_10_v3;pvalue=0.000878;sequence=TACTCA;
Pf3D7_10_v3	fimo	nucleotide_motif	1377689	1377694	29.6	+	.	Name=PF3D7_1317200_Pf3D7_10_v3+;Alias=;ID=PF3D7_1317200-6-Pf3D7_10_v3;pvalue=0.00109;sequence=AGTTCA;
Pf3D7_10_v3	fimo	nucleotide_motif	1377368	1377373	26.1	+	.	Name=PF3D7_1317200_Pf3D7_10_v3+;Alias=;ID=PF3D7_1317200-7-Pf3D7_10_v3;pvalue=0.00246;sequence=TGTTCA;
Pf3D7_10_v3	fimo	nucleotide_motif	1377752	1377757	26.1	+	.	Name=PF3D7_1317200_Pf3D7_10_v3+;Alias=;ID=PF3D7_1317200-8-Pf3D7_10_v3;pvalue=0.00246;sequence=TGTTCA;
Pf3D7_10_v3	fimo	nucleotide_motif	1377763	1377768	26.1	-	.	Name=PF3D7_1317200_Pf3D7_10_v3-;Alias=;ID=PF3D7_1317200-9-Pf3D7_10_v3;pvalue=0.00246;sequence=TGTTCA;
Pf3D7_10_v3	fimo	nucleotide_motif	1378169	1378174	25.8	-	.	Name=PF3D7_1317200_Pf3D7_10_v3-;Alias=;ID=PF3D7_1317200-10-Pf3D7_10_v3;pvalue=0.00263;sequence=AACTCT;
Pf3D7_10_v3	fimo	nucleotide_motif	1377620	1377625	25.6	+	.	Name=PF3D7_1317200_Pf3D7_10_v3+;Alias=;ID=PF3D7_1317200-11-Pf3D7_10_v3;pvalue=0.00276;sequence=GACTCC;
Pf3D7_10_v3	fimo	nucleotide_motif	1377544	1377549	23.1	+	.	Name=PF3D7_1317200_Pf3D7_10_v3+;Alias=;ID=PF3D7_1317200-12-Pf3D7_10_v3;pvalue=0.00491;sequence=AAATCA;
Pf3D7_10_v3	fimo	nucleotide_motif	1377739	1377744	23.1	+	.	Name=PF3D7_1317200_Pf3D7_10_v3+;Alias=;ID=PF3D7_1317200-13-Pf3D7_10_v3;pvalue=0.00491;sequence=AAATCA;
Pf3D7_10_v3	fimo	nucleotide_motif	1377850	1377855	22.9	+	.	Name=PF3D7_1317200_Pf3D7_10_v3+;Alias=;ID=PF3D7_1317200-14-Pf3D7_10_v3;pvalue=0.00516;sequence=GGGTCT;
Pf3D7_10_v3	fimo	nucleotide_motif	1377665	1377670	22.7	-	.	Name=PF3D7_1317200_Pf3D7_10_v3-;Alias=;ID=PF3D7_1317200-15-Pf3D7_10_v3;pvalue=0.00533;sequence=GGCTGT;
Pf3D7_10_v3	fimo	nucleotide_motif	1377619	1377624	22.6	-	.	Name=PF3D7_1317200_Pf3D7_10_v3-;Alias=;ID=PF3D7_1317200-16-Pf3D7_10_v3;pvalue=0.00543;sequence=GAGTCA;
Pf3D7_10_v3	fimo	nucleotide_motif	1377652	1377657	22.6	+	.	Name=PF3D7_1317200_Pf3D7_10_v3+;Alias=;ID=PF3D7_1317200-17-Pf3D7_10_v3;pvalue=0.00549;sequence=AGGTGA;
Pf3D7_10_v3	fimo	nucleotide_motif	1377525	1377530	22	-	.	Name=PF3D7_1317200_Pf3D7_10_v3-;Alias=;ID=PF3D7_1317200-18-Pf3D7_10_v3;pvalue=0.00635;sequence=AACACA;
Pf3D7_10_v3	fimo	nucleotide_motif	1377568	1377573	22	-	.	Name=PF3D7_1317200_Pf3D7_10_v3-;Alias=;ID=PF3D7_1317200-19-Pf3D7_10_v3;pvalue=0.00635;sequence=AACACA;
Pf3D7_10_v3	fimo	nucleotide_motif	1377917	1377922	22	-	.	Name=PF3D7_1317200_Pf3D7_10_v3-;Alias=;ID=PF3D7_1317200-20-Pf3D7_10_v3;pvalue=0.00635;sequence=AACACA;
Pf3D7_10_v3	fimo	nucleotide_motif	1377867	1377872	22	+	.	Name=PF3D7_1317200_Pf3D7_10_v3+;Alias=;ID=PF3D7_1317200-21-Pf3D7_10_v3;pvalue=0.00635;sequence=AACACA;
Pf3D7_10_v3	fimo	nucleotide_motif	1378147	1378152	22	+	.	Name=PF3D7_1317200_Pf3D7_10_v3+;Alias=;ID=PF3D7_1317200-22-Pf3D7_10_v3;pvalue=0.00636;sequence=TGGGCA;
Pf3D7_10_v3	fimo	nucleotide_motif	1377847	1377852	21.9	-	.	Name=PF3D7_1317200_Pf3D7_10_v3-;Alias=;ID=PF3D7_1317200-23-Pf3D7_10_v3;pvalue=0.0064;sequence=CCCCCA;
Pf3D7_10_v3	fimo	nucleotide_motif	1377277	1377282	21.9	-	.	Name=PF3D7_1317200_Pf3D7_10_v3-;Alias=;ID=PF3D7_1317200-24-Pf3D7_10_v3;pvalue=0.00644;sequence=TGATCC;
Pf3D7_10_v3	fimo	nucleotide_motif	1377706	1377711	21.6	+	.	Name=PF3D7_1317200_Pf3D7_10_v3+;Alias=;ID=PF3D7_1317200-25-Pf3D7_10_v3;pvalue=0.00691;sequence=GGATGA;
Pf3D7_10_v3	fimo	nucleotide_motif	1377850	1377855	21.3	-	.	Name=PF3D7_1317200_Pf3D7_10_v3-;Alias=;ID=PF3D7_1317200-26-Pf3D7_10_v3;pvalue=0.00742;sequence=AGACCC;
Pf3D7_10_v3	fimo	nucleotide_motif	1377312	1377317	20.7	-	.	Name=PF3D7_1317200_Pf3D7_10_v3-;Alias=;ID=PF3D7_1317200-27-Pf3D7_10_v3;pvalue=0.00848;sequence=AATTCA;
Pf3D7_10_v3	fimo	nucleotide_motif	1377363	1377368	20.7	-	.	Name=PF3D7_1317200_Pf3D7_10_v3-;Alias=;ID=PF3D7_1317200-28-Pf3D7_10_v3;pvalue=0.00848;sequence=AATTCA;
Pf3D7_10_v3	fimo	nucleotide_motif	1377826	1377831	20.7	-	.	Name=PF3D7_1317200_Pf3D7_10_v3-;Alias=;ID=PF3D7_1317200-29-Pf3D7_10_v3;pvalue=0.00848;sequence=AATTCA;
Pf3D7_10_v3	fimo	nucleotide_motif	1377849	1377854	20.7	-	.	Name=PF3D7_1317200_Pf3D7_10_v3-;Alias=;ID=PF3D7_1317200-30-Pf3D7_10_v3;pvalue=0.00851;sequence=GACCCC;
Pf3D7_10_v3	fimo	nucleotide_motif	1379165	1379170	42.1	+	.	Name=PF3D7_1317200_Pf3D7_10_v3+;Alias=;ID=PF3D7_1317200-1-Pf3D7_10_v3;pvalue=6.21e-05;sequence=TGCTCA;
Pf3D7_10_v3	fimo	nucleotide_motif	1379214	1379219	39.2	-	.	Name=PF3D7_1317200_Pf3D7_10_v3-;Alias=;ID=PF3D7_1317200-2-Pf3D7_10_v3;pvalue=0.000121;sequence=TGCCCA;
Pf3D7_10_v3	fimo	nucleotide_motif	1379153	1379158	31.9	+	.	Name=PF3D7_1317200_Pf3D7_10_v3+;Alias=;ID=PF3D7_1317200-3-Pf3D7_10_v3;pvalue=0.000643;sequence=TGCTCT;
Pf3D7_10_v3	fimo	nucleotide_motif	1379924	1379929	31.7	-	.	Name=PF3D7_1317200_Pf3D7_10_v3-;Alias=;ID=PF3D7_1317200-4-Pf3D7_10_v3;pvalue=0.000672;sequence=AGCCCC;
Pf3D7_10_v3	fimo	nucleotide_motif	1379037	1379042	29.6	+	.	Name=PF3D7_1317200_Pf3D7_10_v3+;Alias=;ID=PF3D7_1317200-5-Pf3D7_10_v3;pvalue=0.00109;sequence=AGTTCA;
Pf3D7_10_v3	fimo	nucleotide_motif	1379258	1379263	29.6	-	.	Name=PF3D7_1317200_Pf3D7_10_v3-;Alias=;ID=PF3D7_1317200-6-Pf3D7_10_v3;pvalue=0.00109;sequence=GCCTCA;
Pf3D7_10_v3	fimo	nucleotide_motif	1378980	1378985	27.4	+	.	Name=PF3D7_1317200_Pf3D7_10_v3+;Alias=;ID=PF3D7_1317200-7-Pf3D7_10_v3;pvalue=0.0018;sequence=AGACCA;
Pf3D7_10_v3	fimo	nucleotide_motif	1379419	1379424	26.1	-	.	Name=PF3D7_1317200_Pf3D7_10_v3-;Alias=;ID=PF3D7_1317200-8-Pf3D7_10_v3;pvalue=0.00246;sequence=TGTTCA;
Pf3D7_10_v3	fimo	nucleotide_motif	1379153	1379158	25.6	-	.	Name=PF3D7_1317200_Pf3D7_10_v3-;Alias=;ID=PF3D7_1317200-9-Pf3D7_10_v3;pvalue=0.00273;sequence=AGAGCA;
Pf3D7_10_v3	fimo	nucleotide_motif	1379129	1379134	24.7	+	.	Name=PF3D7_1317200_Pf3D7_10_v3+;Alias=;ID=PF3D7_1317200-10-Pf3D7_10_v3;pvalue=0.0034;sequence=TGCTAA;
Pf3D7_10_v3	fimo	nucleotide_motif	1379135	1379140	24.2	-	.	Name=PF3D7_1317200_Pf3D7_10_v3-;Alias=;ID=PF3D7_1317200-11-Pf3D7_10_v3;pvalue=0.00381;sequence=TGCTTA;
Pf3D7_10_v3	fimo	nucleotide_motif	1379296	1379301	23.1	+	.	Name=PF3D7_1317200_Pf3D7_10_v3+;Alias=;ID=PF3D7_1317200-12-Pf3D7_10_v3;pvalue=0.00491;sequence=AAATCA;
Pf3D7_10_v3	fimo	nucleotide_motif	1379847	1379852	23.1	+	.	Name=PF3D7_1317200_Pf3D7_10_v3+;Alias=;ID=PF3D7_1317200-13-Pf3D7_10_v3;pvalue=0.00491;sequence=AAATCA;
Pf3D7_10_v3	fimo	nucleotide_motif	1378953	1378958	23	-	.	Name=PF3D7_1317200_Pf3D7_10_v3-;Alias=;ID=PF3D7_1317200-14-Pf3D7_10_v3;pvalue=0.00498;sequence=ATCCCA;
Pf3D7_10_v3	fimo	nucleotide_motif	1379270	1379275	22.8	-	.	Name=PF3D7_1317200_Pf3D7_10_v3-;Alias=;ID=PF3D7_1317200-15-Pf3D7_10_v3;pvalue=0.00523;sequence=AGCCAA;
Pf3D7_10_v3	fimo	nucleotide_motif	1379232	1379237	22.6	-	.	Name=PF3D7_1317200_Pf3D7_10_v3-;Alias=;ID=PF3D7_1317200-16-Pf3D7_10_v3;pvalue=0.00546;sequence=AGCACT;
Pf3D7_10_v3	fimo	nucleotide_motif	1379362	1379367	22	+	.	Name=PF3D7_1317200_Pf3D7_10_v3+;Alias=;ID=PF3D7_1317200-17-Pf3D7_10_v3;pvalue=0.00635;sequence=AACACA;
Pf3D7_10_v3	fimo	nucleotide_motif	1379214	1379219	22	+	.	Name=PF3D7_1317200_Pf3D7_10_v3+;Alias=;ID=PF3D7_1317200-18-Pf3D7_10_v3;pvalue=0.00636;sequence=TGGGCA;
Pf3D7_10_v3	fimo	nucleotide_motif	1379652	1379657	21.9	-	.	Name=PF3D7_1317200_Pf3D7_10_v3-;Alias=;ID=PF3D7_1317200-19-Pf3D7_10_v3;pvalue=0.0064;sequence=CCCCCA;
Pf3D7_10_v3	fimo	nucleotide_motif	1379165	1379170	21.9	-	.	Name=PF3D7_1317200_Pf3D7_10_v3-;Alias=;ID=PF3D7_1317200-20-Pf3D7_10_v3;pvalue=0.0065;sequence=TGAGCA;
Pf3D7_10_v3	fimo	nucleotide_motif	1379261	1379266	21.7	+	.	Name=PF3D7_1317200_Pf3D7_10_v3+;Alias=;ID=PF3D7_1317200-21-Pf3D7_10_v3;pvalue=0.00671;sequence=GGCACT;
Pf3D7_10_v3	fimo	nucleotide_motif	1378980	1378985	21.7	-	.	Name=PF3D7_1317200_Pf3D7_10_v3-;Alias=;ID=PF3D7_1317200-22-Pf3D7_10_v3;pvalue=0.00681;sequence=TGGTCT;
Pf3D7_10_v3	fimo	nucleotide_motif	1378964	1378969	21.6	+	.	Name=PF3D7_1317200_Pf3D7_10_v3+;Alias=;ID=PF3D7_1317200-23-Pf3D7_10_v3;pvalue=0.00687;sequence=AGGACA;
Pf3D7_10_v3	fimo	nucleotide_motif	1378971	1378976	21.6	-	.	Name=PF3D7_1317200_Pf3D7_10_v3-;Alias=;ID=PF3D7_1317200-24-Pf3D7_10_v3;pvalue=0.00691;sequence=GGATGA;
Pf3D7_10_v3	fimo	nucleotide_motif	1378990	1378995	21.6	-	.	Name=PF3D7_1317200_Pf3D7_10_v3-;Alias=;ID=PF3D7_1317200-25-Pf3D7_10_v3;pvalue=0.00694;sequence=ATCTCC;
Pf3D7_10_v3	fimo	nucleotide_motif	1379111	1379116	21.3	-	.	Name=PF3D7_1317200_Pf3D7_10_v3-;Alias=;ID=PF3D7_1317200-26-Pf3D7_10_v3;pvalue=0.00735;sequence=AGAACA;
Pf3D7_10_v3	fimo	nucleotide_motif	1379556	1379561	20.7	-	.	Name=PF3D7_1317200_Pf3D7_10_v3-;Alias=;ID=PF3D7_1317200-27-Pf3D7_10_v3;pvalue=0.00848;sequence=AATTCA;
Pf3D7_10_v3	fimo	nucleotide_motif	1379193	1379198	20.6	+	.	Name=PF3D7_1317200_Pf3D7_10_v3+;Alias=;ID=PF3D7_1317200-28-Pf3D7_10_v3;pvalue=0.00869;sequence=ACATCA;
Pf3D7_10_v3	fimo	nucleotide_motif	1379275	1379280	20.5	+	.	Name=PF3D7_1317200_Pf3D7_10_v3+;Alias=;ID=PF3D7_1317200-29-Pf3D7_10_v3;pvalue=0.00896;sequence=TAGTCA;
Pf3D7_10_v3	fimo	nucleotide_motif	1379272	1379277	20.5	+	.	Name=PF3D7_1317200_Pf3D7_10_v3+;Alias=;ID=PF3D7_1317200-30-Pf3D7_10_v3;pvalue=0.00899;sequence=GGCTAG;
Pf3D7_10_v3	fimo	nucleotide_motif	1379202	1379207	20.4	-	.	Name=PF3D7_1317200_Pf3D7_10_v3-;Alias=;ID=PF3D7_1317200-31-Pf3D7_10_v3;pvalue=0.0092;sequence=ATCTCT;
Pf3D7_10_v3	fimo	nucleotide_motif	1383026	1383031	28	-	.	Name=PF3D7_1317200_Pf3D7_10_v3-;Alias=;ID=PF3D7_1317200-1-Pf3D7_10_v3;pvalue=0.00159;sequence=GGTTCA;
Pf3D7_10_v3	fimo	nucleotide_motif	1382621	1382626	26.1	-	.	Name=PF3D7_1317200_Pf3D7_10_v3-;Alias=;ID=PF3D7_1317200-2-Pf3D7_10_v3;pvalue=0.00246;sequence=TGTTCA;
Pf3D7_10_v3	fimo	nucleotide_motif	1382167	1382172	24.2	+	.	Name=PF3D7_1317200_Pf3D7_10_v3+;Alias=;ID=PF3D7_1317200-3-Pf3D7_10_v3;pvalue=0.00381;sequence=TGCTTA;
Pf3D7_10_v3	fimo	nucleotide_motif	1382434	1382439	24.2	-	.	Name=PF3D7_1317200_Pf3D7_10_v3-;Alias=;ID=PF3D7_1317200-4-Pf3D7_10_v3;pvalue=0.00381;sequence=TGCTTA;
Pf3D7_10_v3	fimo	nucleotide_motif	1382602	1382607	20.7	-	.	Name=PF3D7_1317200_Pf3D7_10_v3-;Alias=;ID=PF3D7_1317200-5-Pf3D7_10_v3;pvalue=0.00848;sequence=AATTCA;
Pf3D7_10_v3	fimo	nucleotide_motif	1382628	1382633	20.7	+	.	Name=PF3D7_1317200_Pf3D7_10_v3+;Alias=;ID=PF3D7_1317200-6-Pf3D7_10_v3;pvalue=0.00848;sequence=AATTCA;
Pf3D7_10_v3	fimo	nucleotide_motif	1390095	1390100	26.9	+	.	Name=PF3D7_1317200_Pf3D7_10_v3+;Alias=;ID=PF3D7_1317200-1-Pf3D7_10_v3;pvalue=0.00204;sequence=TGCACA;
Pf3D7_10_v3	fimo	nucleotide_motif	1390093	1390098	26.9	-	.	Name=PF3D7_1317200_Pf3D7_10_v3-;Alias=;ID=PF3D7_1317200-2-Pf3D7_10_v3;pvalue=0.00204;sequence=TGCACA;
Pf3D7_10_v3	fimo	nucleotide_motif	1390073	1390078	26.1	+	.	Name=PF3D7_1317200_Pf3D7_10_v3+;Alias=;ID=PF3D7_1317200-3-Pf3D7_10_v3;pvalue=0.00246;sequence=TGTTCA;
Pf3D7_10_v3	fimo	nucleotide_motif	1390933	1390938	26.1	+	.	Name=PF3D7_1317200_Pf3D7_10_v3+;Alias=;ID=PF3D7_1317200-4-Pf3D7_10_v3;pvalue=0.00246;sequence=TGTTCA;
Pf3D7_10_v3	fimo	nucleotide_motif	1390949	1390954	25.5	-	.	Name=PF3D7_1317200_Pf3D7_10_v3-;Alias=;ID=PF3D7_1317200-5-Pf3D7_10_v3;pvalue=0.00281;sequence=AGTCCA;
Pf3D7_10_v3	fimo	nucleotide_motif	1390956	1390961	25.2	+	.	Name=PF3D7_1317200_Pf3D7_10_v3+;Alias=;ID=PF3D7_1317200-6-Pf3D7_10_v3;pvalue=0.00302;sequence=TTCTCA;
Pf3D7_10_v3	fimo	nucleotide_motif	1390966	1390971	25.2	+	.	Name=PF3D7_1317200_Pf3D7_10_v3+;Alias=;ID=PF3D7_1317200-7-Pf3D7_10_v3;pvalue=0.00302;sequence=TTCTCA;
Pf3D7_10_v3	fimo	nucleotide_motif	1390469	1390474	23.1	+	.	Name=PF3D7_1317200_Pf3D7_10_v3+;Alias=;ID=PF3D7_1317200-8-Pf3D7_10_v3;pvalue=0.00491;sequence=AAATCA;
Pf3D7_10_v3	fimo	nucleotide_motif	1390581	1390586	22.9	-	.	Name=PF3D7_1317200_Pf3D7_10_v3-;Alias=;ID=PF3D7_1317200-9-Pf3D7_10_v3;pvalue=0.00516;sequence=AACTGA;
Pf3D7_10_v3	fimo	nucleotide_motif	1391016	1391021	22.3	+	.	Name=PF3D7_1317200_Pf3D7_10_v3+;Alias=;ID=PF3D7_1317200-10-Pf3D7_10_v3;pvalue=0.0059;sequence=AGATGA;
Pf3D7_10_v3	fimo	nucleotide_motif	1390071	1390076	22	-	.	Name=PF3D7_1317200_Pf3D7_10_v3-;Alias=;ID=PF3D7_1317200-11-Pf3D7_10_v3;pvalue=0.00635;sequence=AACACA;
Pf3D7_10_v3	fimo	nucleotide_motif	1390773	1390778	22	-	.	Name=PF3D7_1317200_Pf3D7_10_v3-;Alias=;ID=PF3D7_1317200-12-Pf3D7_10_v3;pvalue=0.00635;sequence=AACACA;
Pf3D7_10_v3	fimo	nucleotide_motif	1390994	1390999	22	+	.	Name=PF3D7_1317200_Pf3D7_10_v3+;Alias=;ID=PF3D7_1317200-13-Pf3D7_10_v3;pvalue=0.00635;sequence=AACACA;
Pf3D7_10_v3	fimo	nucleotide_motif	1390555	1390560	21.7	-	.	Name=PF3D7_1317200_Pf3D7_10_v3-;Alias=;ID=PF3D7_1317200-14-Pf3D7_10_v3;pvalue=0.00671;sequence=AGTTCT;
Pf3D7_10_v3	fimo	nucleotide_motif	1390858	1390863	21.3	-	.	Name=PF3D7_1317200_Pf3D7_10_v3-;Alias=;ID=PF3D7_1317200-15-Pf3D7_10_v3;pvalue=0.00735;sequence=AGAACA;
Pf3D7_10_v3	fimo	nucleotide_motif	1390543	1390548	20.7	-	.	Name=PF3D7_1317200_Pf3D7_10_v3-;Alias=;ID=PF3D7_1317200-16-Pf3D7_10_v3;pvalue=0.00848;sequence=AATTCA;
Pf3D7_10_v3	fimo	nucleotide_motif	1391089	1391094	35.3	-	.	Name=PF3D7_1317200_Pf3D7_10_v3-;Alias=;ID=PF3D7_1317200-1-Pf3D7_10_v3;pvalue=0.000295;sequence=AACTCA;
Pf3D7_10_v3	fimo	nucleotide_motif	1390968	1390973	26.9	+	.	Name=PF3D7_1317200_Pf3D7_10_v3+;Alias=;ID=PF3D7_1317200-2-Pf3D7_10_v3;pvalue=0.00204;sequence=TGCACA;
Pf3D7_10_v3	fimo	nucleotide_motif	1390966	1390971	26.9	-	.	Name=PF3D7_1317200_Pf3D7_10_v3-;Alias=;ID=PF3D7_1317200-3-Pf3D7_10_v3;pvalue=0.00204;sequence=TGCACA;
Pf3D7_10_v3	fimo	nucleotide_motif	1390988	1390993	26.1	-	.	Name=PF3D7_1317200_Pf3D7_10_v3-;Alias=;ID=PF3D7_1317200-4-Pf3D7_10_v3;pvalue=0.00246;sequence=TGTTCA;
Pf3D7_10_v3	fimo	nucleotide_motif	1390592	1390597	23.1	-	.	Name=PF3D7_1317200_Pf3D7_10_v3-;Alias=;ID=PF3D7_1317200-5-Pf3D7_10_v3;pvalue=0.00491;sequence=AAATCA;
Pf3D7_10_v3	fimo	nucleotide_motif	1391298	1391303	23.1	-	.	Name=PF3D7_1317200_Pf3D7_10_v3-;Alias=;ID=PF3D7_1317200-6-Pf3D7_10_v3;pvalue=0.00491;sequence=AAATCA;
Pf3D7_10_v3	fimo	nucleotide_motif	1390480	1390485	22.9	+	.	Name=PF3D7_1317200_Pf3D7_10_v3+;Alias=;ID=PF3D7_1317200-7-Pf3D7_10_v3;pvalue=0.00516;sequence=AACTGA;
Pf3D7_10_v3	fimo	nucleotide_motif	1391358	1391363	22.3	-	.	Name=PF3D7_1317200_Pf3D7_10_v3-;Alias=;ID=PF3D7_1317200-8-Pf3D7_10_v3;pvalue=0.00591;sequence=CACGCA;
Pf3D7_10_v3	fimo	nucleotide_motif	1390990	1390995	22	+	.	Name=PF3D7_1317200_Pf3D7_10_v3+;Alias=;ID=PF3D7_1317200-9-Pf3D7_10_v3;pvalue=0.00635;sequence=AACACA;
Pf3D7_10_v3	fimo	nucleotide_motif	1390506	1390511	21.7	+	.	Name=PF3D7_1317200_Pf3D7_10_v3+;Alias=;ID=PF3D7_1317200-10-Pf3D7_10_v3;pvalue=0.00671;sequence=AGTTCT;
Pf3D7_10_v3	fimo	nucleotide_motif	1391352	1391357	21.6	-	.	Name=PF3D7_1317200_Pf3D7_10_v3-;Alias=;ID=PF3D7_1317200-11-Pf3D7_10_v3;pvalue=0.00687;sequence=AGGACA;
Pf3D7_10_v3	fimo	nucleotide_motif	1390518	1390523	20.7	+	.	Name=PF3D7_1317200_Pf3D7_10_v3+;Alias=;ID=PF3D7_1317200-12-Pf3D7_10_v3;pvalue=0.00848;sequence=AATTCA;
Pf3D7_10_v3	fimo	nucleotide_motif	1391196	1391201	20.6	+	.	Name=PF3D7_1317200_Pf3D7_10_v3+;Alias=;ID=PF3D7_1317200-13-Pf3D7_10_v3;pvalue=0.00873;sequence=AGCAGA;
Pf3D7_10_v3	fimo	nucleotide_motif	1392934	1392939	42.1	-	.	Name=PF3D7_1317200_Pf3D7_10_v3-;Alias=;ID=PF3D7_1317200-1-Pf3D7_10_v3;pvalue=6.21e-05;sequence=TGCTCA;
Pf3D7_10_v3	fimo	nucleotide_motif	1393594	1393599	32.2	+	.	Name=PF3D7_1317200_Pf3D7_10_v3+;Alias=;ID=PF3D7_1317200-2-Pf3D7_10_v3;pvalue=0.000608;sequence=GGATCA;
Pf3D7_10_v3	fimo	nucleotide_motif	1393257	1393262	26.1	-	.	Name=PF3D7_1317200_Pf3D7_10_v3-;Alias=;ID=PF3D7_1317200-3-Pf3D7_10_v3;pvalue=0.00246;sequence=TGTTCA;
Pf3D7_10_v3	fimo	nucleotide_motif	1393731	1393736	26.1	+	.	Name=PF3D7_1317200_Pf3D7_10_v3+;Alias=;ID=PF3D7_1317200-4-Pf3D7_10_v3;pvalue=0.00246;sequence=TGTTCA;
Pf3D7_10_v3	fimo	nucleotide_motif	1393647	1393652	25.6	-	.	Name=PF3D7_1317200_Pf3D7_10_v3-;Alias=;ID=PF3D7_1317200-5-Pf3D7_10_v3;pvalue=0.00278;sequence=CACCCA;
Pf3D7_10_v3	fimo	nucleotide_motif	1392967	1392972	23.1	-	.	Name=PF3D7_1317200_Pf3D7_10_v3-;Alias=;ID=PF3D7_1317200-6-Pf3D7_10_v3;pvalue=0.00491;sequence=AAATCA;
Pf3D7_10_v3	fimo	nucleotide_motif	1393164	1393169	23.1	-	.	Name=PF3D7_1317200_Pf3D7_10_v3-;Alias=;ID=PF3D7_1317200-7-Pf3D7_10_v3;pvalue=0.00491;sequence=AAATCA;
Pf3D7_10_v3	fimo	nucleotide_motif	1393300	1393305	23.1	-	.	Name=PF3D7_1317200_Pf3D7_10_v3-;Alias=;ID=PF3D7_1317200-8-Pf3D7_10_v3;pvalue=0.00491;sequence=AAATCA;
Pf3D7_10_v3	fimo	nucleotide_motif	1393042	1393047	22.7	+	.	Name=PF3D7_1317200_Pf3D7_10_v3+;Alias=;ID=PF3D7_1317200-9-Pf3D7_10_v3;pvalue=0.0054;sequence=TACGCA;
Pf3D7_10_v3	fimo	nucleotide_motif	1393361	1393366	22.6	-	.	Name=PF3D7_1317200_Pf3D7_10_v3-;Alias=;ID=PF3D7_1317200-10-Pf3D7_10_v3;pvalue=0.00549;sequence=AGGTGA;
Pf3D7_10_v3	fimo	nucleotide_motif	1392865	1392870	22.6	+	.	Name=PF3D7_1317200_Pf3D7_10_v3+;Alias=;ID=PF3D7_1317200-11-Pf3D7_10_v3;pvalue=0.00549;sequence=AGGTGA;
Pf3D7_10_v3	fimo	nucleotide_motif	1393850	1393855	22.4	-	.	Name=PF3D7_1317200_Pf3D7_10_v3-;Alias=;ID=PF3D7_1317200-12-Pf3D7_10_v3;pvalue=0.00572;sequence=GAATCA;
Pf3D7_10_v3	fimo	nucleotide_motif	1393244	1393249	22	-	.	Name=PF3D7_1317200_Pf3D7_10_v3-;Alias=;ID=PF3D7_1317200-13-Pf3D7_10_v3;pvalue=0.00635;sequence=AACACA;
Pf3D7_10_v3	fimo	nucleotide_motif	1392856	1392861	21.9	-	.	Name=PF3D7_1317200_Pf3D7_10_v3-;Alias=;ID=PF3D7_1317200-14-Pf3D7_10_v3;pvalue=0.0064;sequence=ATCTCG;
Pf3D7_10_v3	fimo	nucleotide_motif	1393594	1393599	21.9	-	.	Name=PF3D7_1317200_Pf3D7_10_v3-;Alias=;ID=PF3D7_1317200-15-Pf3D7_10_v3;pvalue=0.00644;sequence=TGATCC;
Pf3D7_10_v3	fimo	nucleotide_motif	1392934	1392939	21.9	+	.	Name=PF3D7_1317200_Pf3D7_10_v3+;Alias=;ID=PF3D7_1317200-16-Pf3D7_10_v3;pvalue=0.0065;sequence=TGAGCA;
Pf3D7_10_v3	fimo	nucleotide_motif	1392931	1392936	21.6	+	.	Name=PF3D7_1317200_Pf3D7_10_v3+;Alias=;ID=PF3D7_1317200-17-Pf3D7_10_v3;pvalue=0.00691;sequence=GGATGA;
Pf3D7_10_v3	fimo	nucleotide_motif	1393764	1393769	20.7	+	.	Name=PF3D7_1317200_Pf3D7_10_v3+;Alias=;ID=PF3D7_1317200-18-Pf3D7_10_v3;pvalue=0.00848;sequence=AATTCA;
Pf3D7_10_v3	fimo	nucleotide_motif	1398223	1398228	30.6	+	.	Name=PF3D7_1317200_Pf3D7_10_v3+;Alias=;ID=PF3D7_1317200-1-Pf3D7_10_v3;pvalue=0.000878;sequence=TACTCA;
Pf3D7_10_v3	fimo	nucleotide_motif	1398140	1398145	26.9	+	.	Name=PF3D7_1317200_Pf3D7_10_v3+;Alias=;ID=PF3D7_1317200-2-Pf3D7_10_v3;pvalue=0.00204;sequence=TGCACA;
Pf3D7_10_v3	fimo	nucleotide_motif	1398138	1398143	26.9	-	.	Name=PF3D7_1317200_Pf3D7_10_v3-;Alias=;ID=PF3D7_1317200-3-Pf3D7_10_v3;pvalue=0.00204;sequence=TGCACA;
Pf3D7_10_v3	fimo	nucleotide_motif	1398611	1398616	26.9	-	.	Name=PF3D7_1317200_Pf3D7_10_v3-;Alias=;ID=PF3D7_1317200-4-Pf3D7_10_v3;pvalue=0.00204;sequence=TGCACA;
Pf3D7_10_v3	fimo	nucleotide_motif	1397887	1397892	26.1	-	.	Name=PF3D7_1317200_Pf3D7_10_v3-;Alias=;ID=PF3D7_1317200-5-Pf3D7_10_v3;pvalue=0.00246;sequence=TGTTCA;
Pf3D7_10_v3	fimo	nucleotide_motif	1397839	1397844	22.8	-	.	Name=PF3D7_1317200_Pf3D7_10_v3-;Alias=;ID=PF3D7_1317200-6-Pf3D7_10_v3;pvalue=0.0052;sequence=AGCACC;
Pf3D7_10_v3	fimo	nucleotide_motif	1397971	1397976	22.4	-	.	Name=PF3D7_1317200_Pf3D7_10_v3-;Alias=;ID=PF3D7_1317200-7-Pf3D7_10_v3;pvalue=0.00572;sequence=GAATCA;
Pf3D7_10_v3	fimo	nucleotide_motif	1398684	1398689	22	-	.	Name=PF3D7_1317200_Pf3D7_10_v3-;Alias=;ID=PF3D7_1317200-8-Pf3D7_10_v3;pvalue=0.00635;sequence=AACACA;
Pf3D7_10_v3	fimo	nucleotide_motif	1398567	1398572	21.7	-	.	Name=PF3D7_1317200_Pf3D7_10_v3-;Alias=;ID=PF3D7_1317200-9-Pf3D7_10_v3;pvalue=0.00679;sequence=TGTCCA;
Pf3D7_10_v3	fimo	nucleotide_motif	1398507	1398512	21.6	-	.	Name=PF3D7_1317200_Pf3D7_10_v3-;Alias=;ID=PF3D7_1317200-10-Pf3D7_10_v3;pvalue=0.00687;sequence=AGGACA;
Pf3D7_10_v3	fimo	nucleotide_motif	1397863	1397868	20.7	-	.	Name=PF3D7_1317200_Pf3D7_10_v3-;Alias=;ID=PF3D7_1317200-11-Pf3D7_10_v3;pvalue=0.00848;sequence=AATTCA;
Pf3D7_10_v3	fimo	nucleotide_motif	1398452	1398457	20.7	-	.	Name=PF3D7_1317200_Pf3D7_10_v3-;Alias=;ID=PF3D7_1317200-12-Pf3D7_10_v3;pvalue=0.00848;sequence=AATTCA;
Pf3D7_10_v3	fimo	nucleotide_motif	1398461	1398466	20.7	+	.	Name=PF3D7_1317200_Pf3D7_10_v3+;Alias=;ID=PF3D7_1317200-13-Pf3D7_10_v3;pvalue=0.00848;sequence=AATTCA;
Pf3D7_10_v3	fimo	nucleotide_motif	1403139	1403144	42.1	-	.	Name=PF3D7_1317200_Pf3D7_10_v3-;Alias=;ID=PF3D7_1317200-1-Pf3D7_10_v3;pvalue=6.21e-05;sequence=TGCTCA;
Pf3D7_10_v3	fimo	nucleotide_motif	1403671	1403676	27.5	-	.	Name=PF3D7_1317200_Pf3D7_10_v3-;Alias=;ID=PF3D7_1317200-2-Pf3D7_10_v3;pvalue=0.00177;sequence=AGCTAA;
Pf3D7_10_v3	fimo	nucleotide_motif	1403634	1403639	26.1	-	.	Name=PF3D7_1317200_Pf3D7_10_v3-;Alias=;ID=PF3D7_1317200-3-Pf3D7_10_v3;pvalue=0.00246;sequence=TGTTCA;
Pf3D7_10_v3	fimo	nucleotide_motif	1402938	1402943	23.1	-	.	Name=PF3D7_1317200_Pf3D7_10_v3-;Alias=;ID=PF3D7_1317200-4-Pf3D7_10_v3;pvalue=0.00491;sequence=AAATCA;
Pf3D7_10_v3	fimo	nucleotide_motif	1402961	1402966	23.1	+	.	Name=PF3D7_1317200_Pf3D7_10_v3+;Alias=;ID=PF3D7_1317200-5-Pf3D7_10_v3;pvalue=0.00491;sequence=AAATCA;
Pf3D7_10_v3	fimo	nucleotide_motif	1403023	1403028	23.1	+	.	Name=PF3D7_1317200_Pf3D7_10_v3+;Alias=;ID=PF3D7_1317200-6-Pf3D7_10_v3;pvalue=0.00491;sequence=AAATCA;
Pf3D7_10_v3	fimo	nucleotide_motif	1403631	1403636	22.9	+	.	Name=PF3D7_1317200_Pf3D7_10_v3+;Alias=;ID=PF3D7_1317200-7-Pf3D7_10_v3;pvalue=0.00516;sequence=AACTGA;
Pf3D7_10_v3	fimo	nucleotide_motif	1403299	1403304	22	+	.	Name=PF3D7_1317200_Pf3D7_10_v3+;Alias=;ID=PF3D7_1317200-8-Pf3D7_10_v3;pvalue=0.00635;sequence=AACACA;
Pf3D7_10_v3	fimo	nucleotide_motif	1403139	1403144	21.9	+	.	Name=PF3D7_1317200_Pf3D7_10_v3+;Alias=;ID=PF3D7_1317200-9-Pf3D7_10_v3;pvalue=0.0065;sequence=TGAGCA;
Pf3D7_10_v3	fimo	nucleotide_motif	1403035	1403040	21.6	+	.	Name=PF3D7_1317200_Pf3D7_10_v3+;Alias=;ID=PF3D7_1317200-10-Pf3D7_10_v3;pvalue=0.00687;sequence=AGGACA;
Pf3D7_10_v3	fimo	nucleotide_motif	1403536	1403541	20.7	-	.	Name=PF3D7_1317200_Pf3D7_10_v3-;Alias=;ID=PF3D7_1317200-11-Pf3D7_10_v3;pvalue=0.00848;sequence=AATTCA;
Pf3D7_10_v3	fimo	nucleotide_motif	1403446	1403451	20.7	+	.	Name=PF3D7_1317200_Pf3D7_10_v3+;Alias=;ID=PF3D7_1317200-12-Pf3D7_10_v3;pvalue=0.00848;sequence=AATTCA;
Pf3D7_10_v3	fimo	nucleotide_motif	1403664	1403669	20.7	+	.	Name=PF3D7_1317200_Pf3D7_10_v3+;Alias=;ID=PF3D7_1317200-13-Pf3D7_10_v3;pvalue=0.00848;sequence=AATTCA;
Pf3D7_10_v3	fimo	nucleotide_motif	1403760	1403765	20.7	+	.	Name=PF3D7_1317200_Pf3D7_10_v3+;Alias=;ID=PF3D7_1317200-14-Pf3D7_10_v3;pvalue=0.00848;sequence=AATTCA;
Pf3D7_10_v3	fimo	nucleotide_motif	1406612	1406617	26.9	+	.	Name=PF3D7_1317200_Pf3D7_10_v3+;Alias=;ID=PF3D7_1317200-1-Pf3D7_10_v3;pvalue=0.00204;sequence=TGCACA;
Pf3D7_10_v3	fimo	nucleotide_motif	1406276	1406281	26.1	+	.	Name=PF3D7_1317200_Pf3D7_10_v3+;Alias=;ID=PF3D7_1317200-2-Pf3D7_10_v3;pvalue=0.00246;sequence=TGTTCA;
Pf3D7_10_v3	fimo	nucleotide_motif	1405940	1405945	23.1	-	.	Name=PF3D7_1317200_Pf3D7_10_v3-;Alias=;ID=PF3D7_1317200-3-Pf3D7_10_v3;pvalue=0.00491;sequence=AAATCA;
Pf3D7_10_v3	fimo	nucleotide_motif	1406391	1406396	22	-	.	Name=PF3D7_1317200_Pf3D7_10_v3-;Alias=;ID=PF3D7_1317200-4-Pf3D7_10_v3;pvalue=0.00635;sequence=AACACA;
Pf3D7_10_v3	fimo	nucleotide_motif	1406048	1406053	21.7	+	.	Name=PF3D7_1317200_Pf3D7_10_v3+;Alias=;ID=PF3D7_1317200-5-Pf3D7_10_v3;pvalue=0.00679;sequence=TGTCCA;
Pf3D7_10_v3	fimo	nucleotide_motif	1405935	1405940	21.3	-	.	Name=PF3D7_1317200_Pf3D7_10_v3-;Alias=;ID=PF3D7_1317200-6-Pf3D7_10_v3;pvalue=0.00735;sequence=AGAACA;
Pf3D7_10_v3	fimo	nucleotide_motif	1406157	1406162	21.3	+	.	Name=PF3D7_1317200_Pf3D7_10_v3+;Alias=;ID=PF3D7_1317200-7-Pf3D7_10_v3;pvalue=0.00735;sequence=AGAACA;
Pf3D7_10_v3	fimo	nucleotide_motif	1406171	1406176	20.7	-	.	Name=PF3D7_1317200_Pf3D7_10_v3-;Alias=;ID=PF3D7_1317200-8-Pf3D7_10_v3;pvalue=0.00848;sequence=AATTCA;
Pf3D7_10_v3	fimo	nucleotide_motif	1405963	1405968	20.7	+	.	Name=PF3D7_1317200_Pf3D7_10_v3+;Alias=;ID=PF3D7_1317200-9-Pf3D7_10_v3;pvalue=0.00848;sequence=AATTCA;
Pf3D7_10_v3	fimo	nucleotide_motif	1406254	1406259	20.7	+	.	Name=PF3D7_1317200_Pf3D7_10_v3+;Alias=;ID=PF3D7_1317200-10-Pf3D7_10_v3;pvalue=0.00848;sequence=AATTCA;
Pf3D7_10_v3	fimo	nucleotide_motif	1406494	1406499	20.6	-	.	Name=PF3D7_1317200_Pf3D7_10_v3-;Alias=;ID=PF3D7_1317200-11-Pf3D7_10_v3;pvalue=0.00869;sequence=ACATCA;
Pf3D7_10_v3	fimo	nucleotide_motif	1408225	1408230	39.2	+	.	Name=PF3D7_1317200_Pf3D7_10_v3+;Alias=;ID=PF3D7_1317200-1-Pf3D7_10_v3;pvalue=0.000121;sequence=TGCCCA;
Pf3D7_10_v3	fimo	nucleotide_motif	1408365	1408370	32.2	-	.	Name=PF3D7_1317200_Pf3D7_10_v3-;Alias=;ID=PF3D7_1317200-2-Pf3D7_10_v3;pvalue=0.000608;sequence=GGATCA;
Pf3D7_10_v3	fimo	nucleotide_motif	1408205	1408210	29.6	+	.	Name=PF3D7_1317200_Pf3D7_10_v3+;Alias=;ID=PF3D7_1317200-3-Pf3D7_10_v3;pvalue=0.00109;sequence=AGTTCA;
Pf3D7_10_v3	fimo	nucleotide_motif	1408279	1408284	28.7	+	.	Name=PF3D7_1317200_Pf3D7_10_v3+;Alias=;ID=PF3D7_1317200-4-Pf3D7_10_v3;pvalue=0.00135;sequence=TGCTGA;
Pf3D7_10_v3	fimo	nucleotide_motif	1408327	1408332	28.1	-	.	Name=PF3D7_1317200_Pf3D7_10_v3-;Alias=;ID=PF3D7_1317200-5-Pf3D7_10_v3;pvalue=0.00156;sequence=ATCTCA;
Pf3D7_10_v3	fimo	nucleotide_motif	1408810	1408815	25.6	+	.	Name=PF3D7_1317200_Pf3D7_10_v3+;Alias=;ID=PF3D7_1317200-6-Pf3D7_10_v3;pvalue=0.00278;sequence=CACCCA;
Pf3D7_10_v3	fimo	nucleotide_motif	1408934	1408939	25.2	-	.	Name=PF3D7_1317200_Pf3D7_10_v3-;Alias=;ID=PF3D7_1317200-7-Pf3D7_10_v3;pvalue=0.00302;sequence=TTCTCA;
Pf3D7_10_v3	fimo	nucleotide_motif	1408516	1408521	24.2	-	.	Name=PF3D7_1317200_Pf3D7_10_v3-;Alias=;ID=PF3D7_1317200-8-Pf3D7_10_v3;pvalue=0.00381;sequence=TGCTTA;
Pf3D7_10_v3	fimo	nucleotide_motif	1409081	1409086	23.1	-	.	Name=PF3D7_1317200_Pf3D7_10_v3-;Alias=;ID=PF3D7_1317200-9-Pf3D7_10_v3;pvalue=0.00491;sequence=AAATCA;
Pf3D7_10_v3	fimo	nucleotide_motif	1408558	1408563	22.9	+	.	Name=PF3D7_1317200_Pf3D7_10_v3+;Alias=;ID=PF3D7_1317200-10-Pf3D7_10_v3;pvalue=0.00516;sequence=AACTGA;
Pf3D7_10_v3	fimo	nucleotide_motif	1408225	1408230	22	-	.	Name=PF3D7_1317200_Pf3D7_10_v3-;Alias=;ID=PF3D7_1317200-11-Pf3D7_10_v3;pvalue=0.00636;sequence=TGGGCA;
Pf3D7_10_v3	fimo	nucleotide_motif	1408365	1408370	21.9	+	.	Name=PF3D7_1317200_Pf3D7_10_v3+;Alias=;ID=PF3D7_1317200-12-Pf3D7_10_v3;pvalue=0.00644;sequence=TGATCC;
Pf3D7_10_v3	fimo	nucleotide_motif	1408808	1408813	21.4	-	.	Name=PF3D7_1317200_Pf3D7_10_v3-;Alias=;ID=PF3D7_1317200-13-Pf3D7_10_v3;pvalue=0.00718;sequence=GGTGCA;
Pf3D7_10_v3	fimo	nucleotide_motif	1412016	1412021	28.7	+	.	Name=PF3D7_1317200_Pf3D7_10_v3+;Alias=;ID=PF3D7_1317200-1-Pf3D7_10_v3;pvalue=0.00135;sequence=TGCTGA;
Pf3D7_10_v3	fimo	nucleotide_motif	1411794	1411799	23.1	-	.	Name=PF3D7_1317200_Pf3D7_10_v3-;Alias=;ID=PF3D7_1317200-2-Pf3D7_10_v3;pvalue=0.00491;sequence=AAATCA;
Pf3D7_10_v3	fimo	nucleotide_motif	1412526	1412531	23.1	+	.	Name=PF3D7_1317200_Pf3D7_10_v3+;Alias=;ID=PF3D7_1317200-3-Pf3D7_10_v3;pvalue=0.00492;sequence=CGACCA;
Pf3D7_10_v3	fimo	nucleotide_motif	1412526	1412531	22.7	-	.	Name=PF3D7_1317200_Pf3D7_10_v3-;Alias=;ID=PF3D7_1317200-4-Pf3D7_10_v3;pvalue=0.0054;sequence=TGGTCG;
Pf3D7_10_v3	fimo	nucleotide_motif	1411685	1411690	22	-	.	Name=PF3D7_1317200_Pf3D7_10_v3-;Alias=;ID=PF3D7_1317200-5-Pf3D7_10_v3;pvalue=0.00635;sequence=AACACA;
Pf3D7_10_v3	fimo	nucleotide_motif	1411865	1411870	22	-	.	Name=PF3D7_1317200_Pf3D7_10_v3-;Alias=;ID=PF3D7_1317200-6-Pf3D7_10_v3;pvalue=0.00635;sequence=AACACA;
Pf3D7_10_v3	fimo	nucleotide_motif	1412468	1412473	22	-	.	Name=PF3D7_1317200_Pf3D7_10_v3-;Alias=;ID=PF3D7_1317200-7-Pf3D7_10_v3;pvalue=0.00635;sequence=AACACA;
Pf3D7_10_v3	fimo	nucleotide_motif	1411723	1411728	21.7	+	.	Name=PF3D7_1317200_Pf3D7_10_v3+;Alias=;ID=PF3D7_1317200-8-Pf3D7_10_v3;pvalue=0.00671;sequence=AGTTCT;
Pf3D7_10_v3	fimo	nucleotide_motif	1411697	1411702	21.3	-	.	Name=PF3D7_1317200_Pf3D7_10_v3-;Alias=;ID=PF3D7_1317200-9-Pf3D7_10_v3;pvalue=0.00735;sequence=AGAACA;
Pf3D7_10_v3	fimo	nucleotide_motif	1412155	1412160	21.3	-	.	Name=PF3D7_1317200_Pf3D7_10_v3-;Alias=;ID=PF3D7_1317200-10-Pf3D7_10_v3;pvalue=0.00735;sequence=AGAACA;
Pf3D7_10_v3	fimo	nucleotide_motif	1411858	1411863	21.3	+	.	Name=PF3D7_1317200_Pf3D7_10_v3+;Alias=;ID=PF3D7_1317200-11-Pf3D7_10_v3;pvalue=0.00742;sequence=AGCGAA;
Pf3D7_10_v3	fimo	nucleotide_motif	1412473	1412478	20.7	-	.	Name=PF3D7_1317200_Pf3D7_10_v3-;Alias=;ID=PF3D7_1317200-12-Pf3D7_10_v3;pvalue=0.00848;sequence=AATTCA;
Pf3D7_10_v3	fimo	nucleotide_motif	1418772	1418777	32.7	+	.	Name=PF3D7_1317200_Pf3D7_10_v3+;Alias=;ID=PF3D7_1317200-1-Pf3D7_10_v3;pvalue=0.000535;sequence=GACTCA;
Pf3D7_10_v3	fimo	nucleotide_motif	1418958	1418963	26.1	+	.	Name=PF3D7_1317200_Pf3D7_10_v3+;Alias=;ID=PF3D7_1317200-2-Pf3D7_10_v3;pvalue=0.00246;sequence=TGTTCA;
Pf3D7_10_v3	fimo	nucleotide_motif	1419066	1419071	26.1	-	.	Name=PF3D7_1317200_Pf3D7_10_v3-;Alias=;ID=PF3D7_1317200-3-Pf3D7_10_v3;pvalue=0.00246;sequence=TGTTCA;
Pf3D7_10_v3	fimo	nucleotide_motif	1419381	1419386	26.1	+	.	Name=PF3D7_1317200_Pf3D7_10_v3+;Alias=;ID=PF3D7_1317200-4-Pf3D7_10_v3;pvalue=0.00246;sequence=TGTTCA;
Pf3D7_10_v3	fimo	nucleotide_motif	1418796	1418801	25.7	-	.	Name=PF3D7_1317200_Pf3D7_10_v3-;Alias=;ID=PF3D7_1317200-5-Pf3D7_10_v3;pvalue=0.0027;sequence=AGATCC;
Pf3D7_10_v3	fimo	nucleotide_motif	1418852	1418857	25	+	.	Name=PF3D7_1317200_Pf3D7_10_v3+;Alias=;ID=PF3D7_1317200-6-Pf3D7_10_v3;pvalue=0.00319;sequence=AGATCT;
Pf3D7_10_v3	fimo	nucleotide_motif	1418852	1418857	25	-	.	Name=PF3D7_1317200_Pf3D7_10_v3-;Alias=;ID=PF3D7_1317200-7-Pf3D7_10_v3;pvalue=0.00319;sequence=AGATCT;
Pf3D7_10_v3	fimo	nucleotide_motif	1419384	1419389	22.9	-	.	Name=PF3D7_1317200_Pf3D7_10_v3-;Alias=;ID=PF3D7_1317200-8-Pf3D7_10_v3;pvalue=0.00516;sequence=AACTGA;
Pf3D7_10_v3	fimo	nucleotide_motif	1418796	1418801	22.8	+	.	Name=PF3D7_1317200_Pf3D7_10_v3+;Alias=;ID=PF3D7_1317200-9-Pf3D7_10_v3;pvalue=0.00526;sequence=GGATCT;
Pf3D7_10_v3	fimo	nucleotide_motif	1418771	1418776	22.6	-	.	Name=PF3D7_1317200_Pf3D7_10_v3-;Alias=;ID=PF3D7_1317200-10-Pf3D7_10_v3;pvalue=0.00543;sequence=GAGTCA;
Pf3D7_10_v3	fimo	nucleotide_motif	1419285	1419290	22.6	-	.	Name=PF3D7_1317200_Pf3D7_10_v3-;Alias=;ID=PF3D7_1317200-11-Pf3D7_10_v3;pvalue=0.00549;sequence=AGGTGA;
Pf3D7_10_v3	fimo	nucleotide_motif	1418995	1419000	22.4	-	.	Name=PF3D7_1317200_Pf3D7_10_v3-;Alias=;ID=PF3D7_1317200-12-Pf3D7_10_v3;pvalue=0.00572;sequence=GAATCA;
Pf3D7_10_v3	fimo	nucleotide_motif	1419433	1419438	22.1	-	.	Name=PF3D7_1317200_Pf3D7_10_v3-;Alias=;ID=PF3D7_1317200-13-Pf3D7_10_v3;pvalue=0.00618;sequence=TACTCT;
Pf3D7_10_v3	fimo	nucleotide_motif	1419585	1419590	22	+	.	Name=PF3D7_1317200_Pf3D7_10_v3+;Alias=;ID=PF3D7_1317200-14-Pf3D7_10_v3;pvalue=0.00635;sequence=AACACA;
Pf3D7_10_v3	fimo	nucleotide_motif	1419010	1419015	21.9	-	.	Name=PF3D7_1317200_Pf3D7_10_v3-;Alias=;ID=PF3D7_1317200-15-Pf3D7_10_v3;pvalue=0.0064;sequence=CCCCCA;
Pf3D7_10_v3	fimo	nucleotide_motif	1419028	1419033	20.7	+	.	Name=PF3D7_1317200_Pf3D7_10_v3+;Alias=;ID=PF3D7_1317200-16-Pf3D7_10_v3;pvalue=0.00848;sequence=AATTCA;
Pf3D7_10_v3	fimo	nucleotide_motif	1419345	1419350	20.7	+	.	Name=PF3D7_1317200_Pf3D7_10_v3+;Alias=;ID=PF3D7_1317200-17-Pf3D7_10_v3;pvalue=0.00848;sequence=AATTCA;
Pf3D7_10_v3	fimo	nucleotide_motif	1419002	1419007	20.6	-	.	Name=PF3D7_1317200_Pf3D7_10_v3-;Alias=;ID=PF3D7_1317200-18-Pf3D7_10_v3;pvalue=0.00869;sequence=ACATCA;
Pf3D7_10_v3	fimo	nucleotide_motif	1423426	1423431	26.9	+	.	Name=PF3D7_1317200_Pf3D7_10_v3+;Alias=;ID=PF3D7_1317200-1-Pf3D7_10_v3;pvalue=0.00204;sequence=TGCACA;
Pf3D7_10_v3	fimo	nucleotide_motif	1423424	1423429	26.9	-	.	Name=PF3D7_1317200_Pf3D7_10_v3-;Alias=;ID=PF3D7_1317200-2-Pf3D7_10_v3;pvalue=0.00204;sequence=TGCACA;
Pf3D7_10_v3	fimo	nucleotide_motif	1423014	1423019	24.7	-	.	Name=PF3D7_1317200_Pf3D7_10_v3-;Alias=;ID=PF3D7_1317200-3-Pf3D7_10_v3;pvalue=0.0034;sequence=TGCTAA;
Pf3D7_10_v3	fimo	nucleotide_motif	1423439	1423444	24.2	+	.	Name=PF3D7_1317200_Pf3D7_10_v3+;Alias=;ID=PF3D7_1317200-4-Pf3D7_10_v3;pvalue=0.00381;sequence=TGCTTA;
Pf3D7_10_v3	fimo	nucleotide_motif	1423168	1423173	23.1	-	.	Name=PF3D7_1317200_Pf3D7_10_v3-;Alias=;ID=PF3D7_1317200-5-Pf3D7_10_v3;pvalue=0.00491;sequence=AAATCA;
Pf3D7_10_v3	fimo	nucleotide_motif	1423249	1423254	23	-	.	Name=PF3D7_1317200_Pf3D7_10_v3-;Alias=;ID=PF3D7_1317200-6-Pf3D7_10_v3;pvalue=0.00498;sequence=ATCCCA;
Pf3D7_10_v3	fimo	nucleotide_motif	1422910	1422915	22.7	-	.	Name=PF3D7_1317200_Pf3D7_10_v3-;Alias=;ID=PF3D7_1317200-7-Pf3D7_10_v3;pvalue=0.00536;sequence=TACTCC;
Pf3D7_10_v3	fimo	nucleotide_motif	1423385	1423390	21.6	-	.	Name=PF3D7_1317200_Pf3D7_10_v3-;Alias=;ID=PF3D7_1317200-8-Pf3D7_10_v3;pvalue=0.00697;sequence=ATCGCA;
Pf3D7_10_v3	fimo	nucleotide_motif	1423055	1423060	21.3	-	.	Name=PF3D7_1317200_Pf3D7_10_v3-;Alias=;ID=PF3D7_1317200-9-Pf3D7_10_v3;pvalue=0.00735;sequence=AGAACA;
Pf3D7_10_v3	fimo	nucleotide_motif	1426262	1426267	33	-	.	Name=PF3D7_1317200_Pf3D7_10_v3-;Alias=;ID=PF3D7_1317200-1-Pf3D7_10_v3;pvalue=0.000501;sequence=AGATCA;
Pf3D7_10_v3	fimo	nucleotide_motif	1426590	1426595	31.9	+	.	Name=PF3D7_1317200_Pf3D7_10_v3+;Alias=;ID=PF3D7_1317200-2-Pf3D7_10_v3;pvalue=0.000643;sequence=TGCTCT;
Pf3D7_10_v3	fimo	nucleotide_motif	1425991	1425996	28.1	-	.	Name=PF3D7_1317200_Pf3D7_10_v3-;Alias=;ID=PF3D7_1317200-3-Pf3D7_10_v3;pvalue=0.00156;sequence=ATCTCA;
Pf3D7_10_v3	fimo	nucleotide_motif	1426079	1426084	26.9	-	.	Name=PF3D7_1317200_Pf3D7_10_v3-;Alias=;ID=PF3D7_1317200-4-Pf3D7_10_v3;pvalue=0.00204;sequence=TGCACA;
Pf3D7_10_v3	fimo	nucleotide_motif	1426202	1426207	26.1	-	.	Name=PF3D7_1317200_Pf3D7_10_v3-;Alias=;ID=PF3D7_1317200-5-Pf3D7_10_v3;pvalue=0.00246;sequence=TGTTCA;
Pf3D7_10_v3	fimo	nucleotide_motif	1426806	1426811	25.8	-	.	Name=PF3D7_1317200_Pf3D7_10_v3-;Alias=;ID=PF3D7_1317200-6-Pf3D7_10_v3;pvalue=0.00263;sequence=AACTCT;
Pf3D7_10_v3	fimo	nucleotide_motif	1426590	1426595	25.6	-	.	Name=PF3D7_1317200_Pf3D7_10_v3-;Alias=;ID=PF3D7_1317200-7-Pf3D7_10_v3;pvalue=0.00273;sequence=AGAGCA;
Pf3D7_10_v3	fimo	nucleotide_motif	1426571	1426576	25.6	+	.	Name=PF3D7_1317200_Pf3D7_10_v3+;Alias=;ID=PF3D7_1317200-8-Pf3D7_10_v3;pvalue=0.00276;sequence=CGTTCA;
Pf3D7_10_v3	fimo	nucleotide_motif	1426484	1426489	22.7	+	.	Name=PF3D7_1317200_Pf3D7_10_v3+;Alias=;ID=PF3D7_1317200-9-Pf3D7_10_v3;pvalue=0.00536;sequence=TACTCC;
Pf3D7_10_v3	fimo	nucleotide_motif	1426204	1426209	22	+	.	Name=PF3D7_1317200_Pf3D7_10_v3+;Alias=;ID=PF3D7_1317200-10-Pf3D7_10_v3;pvalue=0.00635;sequence=AACACA;
Pf3D7_10_v3	fimo	nucleotide_motif	1426464	1426469	21.7	+	.	Name=PF3D7_1317200_Pf3D7_10_v3+;Alias=;ID=PF3D7_1317200-11-Pf3D7_10_v3;pvalue=0.00679;sequence=TGTCCA;
Pf3D7_10_v3	fimo	nucleotide_motif	1426812	1426817	21.6	-	.	Name=PF3D7_1317200_Pf3D7_10_v3-;Alias=;ID=PF3D7_1317200-12-Pf3D7_10_v3;pvalue=0.00687;sequence=AGGACA;
Pf3D7_10_v3	fimo	nucleotide_motif	1426699	1426704	21.5	+	.	Name=PF3D7_1317200_Pf3D7_10_v3+;Alias=;ID=PF3D7_1317200-13-Pf3D7_10_v3;pvalue=0.007;sequence=ACGTCA;
Pf3D7_10_v3	fimo	nucleotide_motif	1426262	1426267	21.4	+	.	Name=PF3D7_1317200_Pf3D7_10_v3+;Alias=;ID=PF3D7_1317200-14-Pf3D7_10_v3;pvalue=0.00717;sequence=TGATCT;
Pf3D7_10_v3	fimo	nucleotide_motif	1425888	1425893	21.3	-	.	Name=PF3D7_1317200_Pf3D7_10_v3-;Alias=;ID=PF3D7_1317200-15-Pf3D7_10_v3;pvalue=0.00735;sequence=AGAACA;
Pf3D7_10_v3	fimo	nucleotide_motif	1426748	1426753	21.3	+	.	Name=PF3D7_1317200_Pf3D7_10_v3+;Alias=;ID=PF3D7_1317200-16-Pf3D7_10_v3;pvalue=0.00735;sequence=AGAACA;
Pf3D7_10_v3	fimo	nucleotide_motif	1426577	1426582	20.7	+	.	Name=PF3D7_1317200_Pf3D7_10_v3+;Alias=;ID=PF3D7_1317200-17-Pf3D7_10_v3;pvalue=0.00851;sequence=TGCTGT;
Pf3D7_10_v3	fimo	nucleotide_motif	1439761	1439766	35.3	-	.	Name=PF3D7_1317200_Pf3D7_10_v3-;Alias=;ID=PF3D7_1317200-1-Pf3D7_10_v3;pvalue=0.000295;sequence=AACTCA;
Pf3D7_10_v3	fimo	nucleotide_motif	1439928	1439933	29.6	-	.	Name=PF3D7_1317200_Pf3D7_10_v3-;Alias=;ID=PF3D7_1317200-2-Pf3D7_10_v3;pvalue=0.00109;sequence=AGTTCA;
Pf3D7_10_v3	fimo	nucleotide_motif	1439935	1439940	28.7	-	.	Name=PF3D7_1317200_Pf3D7_10_v3-;Alias=;ID=PF3D7_1317200-3-Pf3D7_10_v3;pvalue=0.00135;sequence=TGCTGA;
Pf3D7_10_v3	fimo	nucleotide_motif	1440607	1440612	26.9	+	.	Name=PF3D7_1317200_Pf3D7_10_v3+;Alias=;ID=PF3D7_1317200-4-Pf3D7_10_v3;pvalue=0.00204;sequence=TGCACA;
Pf3D7_10_v3	fimo	nucleotide_motif	1439751	1439756	26.4	+	.	Name=PF3D7_1317200_Pf3D7_10_v3+;Alias=;ID=PF3D7_1317200-5-Pf3D7_10_v3;pvalue=0.00227;sequence=AGATCG;
Pf3D7_10_v3	fimo	nucleotide_motif	1440012	1440017	25.8	-	.	Name=PF3D7_1317200_Pf3D7_10_v3-;Alias=;ID=PF3D7_1317200-6-Pf3D7_10_v3;pvalue=0.00263;sequence=AACTCT;
Pf3D7_10_v3	fimo	nucleotide_motif	1440636	1440641	24.2	-	.	Name=PF3D7_1317200_Pf3D7_10_v3-;Alias=;ID=PF3D7_1317200-7-Pf3D7_10_v3;pvalue=0.00381;sequence=AAGTCA;
Pf3D7_10_v3	fimo	nucleotide_motif	1440455	1440460	23.1	-	.	Name=PF3D7_1317200_Pf3D7_10_v3-;Alias=;ID=PF3D7_1317200-8-Pf3D7_10_v3;pvalue=0.00491;sequence=AAATCA;
Pf3D7_10_v3	fimo	nucleotide_motif	1440514	1440519	23.1	-	.	Name=PF3D7_1317200_Pf3D7_10_v3-;Alias=;ID=PF3D7_1317200-9-Pf3D7_10_v3;pvalue=0.00491;sequence=AAATCA;
Pf3D7_10_v3	fimo	nucleotide_motif	1439708	1439713	23.1	+	.	Name=PF3D7_1317200_Pf3D7_10_v3+;Alias=;ID=PF3D7_1317200-10-Pf3D7_10_v3;pvalue=0.00491;sequence=AAATCA;
Pf3D7_10_v3	fimo	nucleotide_motif	1440386	1440391	22.4	-	.	Name=PF3D7_1317200_Pf3D7_10_v3-;Alias=;ID=PF3D7_1317200-11-Pf3D7_10_v3;pvalue=0.00572;sequence=TCCCCA;
Pf3D7_10_v3	fimo	nucleotide_motif	1440419	1440424	21.7	-	.	Name=PF3D7_1317200_Pf3D7_10_v3-;Alias=;ID=PF3D7_1317200-12-Pf3D7_10_v3;pvalue=0.00671;sequence=AGTTCT;
Pf3D7_10_v3	fimo	nucleotide_motif	1440100	1440105	21.6	-	.	Name=PF3D7_1317200_Pf3D7_10_v3-;Alias=;ID=PF3D7_1317200-13-Pf3D7_10_v3;pvalue=0.00687;sequence=AGGACA;
Pf3D7_10_v3	fimo	nucleotide_motif	1439758	1439763	21.6	+	.	Name=PF3D7_1317200_Pf3D7_10_v3+;Alias=;ID=PF3D7_1317200-14-Pf3D7_10_v3;pvalue=0.00691;sequence=GGATGA;
Pf3D7_10_v3	fimo	nucleotide_motif	1440366	1440371	21.4	-	.	Name=PF3D7_1317200_Pf3D7_10_v3-;Alias=;ID=PF3D7_1317200-15-Pf3D7_10_v3;pvalue=0.00717;sequence=GGTTCC;
Pf3D7_10_v3	fimo	nucleotide_motif	1440588	1440593	21.3	+	.	Name=PF3D7_1317200_Pf3D7_10_v3+;Alias=;ID=PF3D7_1317200-16-Pf3D7_10_v3;pvalue=0.00735;sequence=AGAACA;
Pf3D7_10_v3	fimo	nucleotide_motif	1439700	1439705	20.7	+	.	Name=PF3D7_1317200_Pf3D7_10_v3+;Alias=;ID=PF3D7_1317200-17-Pf3D7_10_v3;pvalue=0.00848;sequence=AATTCA;
Pf3D7_10_v3	fimo	nucleotide_motif	1440293	1440298	20.7	+	.	Name=PF3D7_1317200_Pf3D7_10_v3+;Alias=;ID=PF3D7_1317200-18-Pf3D7_10_v3;pvalue=0.00848;sequence=AATTCA;
Pf3D7_10_v3	fimo	nucleotide_motif	1440304	1440309	20.5	+	.	Name=PF3D7_1317200_Pf3D7_10_v3+;Alias=;ID=PF3D7_1317200-19-Pf3D7_10_v3;pvalue=0.00896;sequence=TAGTCA;
Pf3D7_10_v3	fimo	nucleotide_motif	1439751	1439756	20.4	-	.	Name=PF3D7_1317200_Pf3D7_10_v3-;Alias=;ID=PF3D7_1317200-20-Pf3D7_10_v3;pvalue=0.00903;sequence=CGATCT;
Pf3D7_10_v3	fimo	nucleotide_motif	1443531	1443536	33	-	.	Name=PF3D7_1317200_Pf3D7_10_v3-;Alias=;ID=PF3D7_1317200-1-Pf3D7_10_v3;pvalue=0.000501;sequence=AGATCA;
Pf3D7_10_v3	fimo	nucleotide_motif	1443258	1443263	32.5	+	.	Name=PF3D7_1317200_Pf3D7_10_v3+;Alias=;ID=PF3D7_1317200-2-Pf3D7_10_v3;pvalue=0.000563;sequence=AGCTGA;
Pf3D7_10_v3	fimo	nucleotide_motif	1443993	1443998	29.6	+	.	Name=PF3D7_1317200_Pf3D7_10_v3+;Alias=;ID=PF3D7_1317200-3-Pf3D7_10_v3;pvalue=0.00109;sequence=GGCCCC;
Pf3D7_10_v3	fimo	nucleotide_motif	1443256	1443261	27.5	-	.	Name=PF3D7_1317200_Pf3D7_10_v3-;Alias=;ID=PF3D7_1317200-4-Pf3D7_10_v3;pvalue=0.00177;sequence=AGCTAA;
Pf3D7_10_v3	fimo	nucleotide_motif	1443186	1443191	26.8	-	.	Name=PF3D7_1317200_Pf3D7_10_v3-;Alias=;ID=PF3D7_1317200-5-Pf3D7_10_v3;pvalue=0.00207;sequence=TCCTCA;
Pf3D7_10_v3	fimo	nucleotide_motif	1443264	1443269	26.8	-	.	Name=PF3D7_1317200_Pf3D7_10_v3-;Alias=;ID=PF3D7_1317200-6-Pf3D7_10_v3;pvalue=0.00207;sequence=TCCTCA;
Pf3D7_10_v3	fimo	nucleotide_motif	1443901	1443906	26.1	-	.	Name=PF3D7_1317200_Pf3D7_10_v3-;Alias=;ID=PF3D7_1317200-7-Pf3D7_10_v3;pvalue=0.00246;sequence=TGTTCA;
Pf3D7_10_v3	fimo	nucleotide_motif	1443236	1443241	25.6	-	.	Name=PF3D7_1317200_Pf3D7_10_v3-;Alias=;ID=PF3D7_1317200-8-Pf3D7_10_v3;pvalue=0.00276;sequence=CGTTCA;
Pf3D7_10_v3	fimo	nucleotide_motif	1443994	1443999	25.5	+	.	Name=PF3D7_1317200_Pf3D7_10_v3+;Alias=;ID=PF3D7_1317200-9-Pf3D7_10_v3;pvalue=0.00284;sequence=GCCCCA;
Pf3D7_10_v3	fimo	nucleotide_motif	1443375	1443380	25.2	-	.	Name=PF3D7_1317200_Pf3D7_10_v3-;Alias=;ID=PF3D7_1317200-10-Pf3D7_10_v3;pvalue=0.00302;sequence=TTCTCA;
Pf3D7_10_v3	fimo	nucleotide_motif	1443210	1443215	24.6	+	.	Name=PF3D7_1317200_Pf3D7_10_v3+;Alias=;ID=PF3D7_1317200-11-Pf3D7_10_v3;pvalue=0.00347;sequence=TGCCGA;
Pf3D7_10_v3	fimo	nucleotide_motif	1443768	1443773	24.2	-	.	Name=PF3D7_1317200_Pf3D7_10_v3-;Alias=;ID=PF3D7_1317200-12-Pf3D7_10_v3;pvalue=0.00381;sequence=AAGTCA;
Pf3D7_10_v3	fimo	nucleotide_motif	1443894	1443899	24.2	-	.	Name=PF3D7_1317200_Pf3D7_10_v3-;Alias=;ID=PF3D7_1317200-13-Pf3D7_10_v3;pvalue=0.00381;sequence=AAGTCA;
Pf3D7_10_v3	fimo	nucleotide_motif	1443330	1443335	23.1	-	.	Name=PF3D7_1317200_Pf3D7_10_v3-;Alias=;ID=PF3D7_1317200-14-Pf3D7_10_v3;pvalue=0.00491;sequence=AAATCA;
Pf3D7_10_v3	fimo	nucleotide_motif	1443342	1443347	23.1	-	.	Name=PF3D7_1317200_Pf3D7_10_v3-;Alias=;ID=PF3D7_1317200-15-Pf3D7_10_v3;pvalue=0.00491;sequence=AAATCA;
Pf3D7_10_v3	fimo	nucleotide_motif	1443476	1443481	23.1	-	.	Name=PF3D7_1317200_Pf3D7_10_v3-;Alias=;ID=PF3D7_1317200-16-Pf3D7_10_v3;pvalue=0.00491;sequence=AAATCA;
Pf3D7_10_v3	fimo	nucleotide_motif	1444144	1444149	23.1	-	.	Name=PF3D7_1317200_Pf3D7_10_v3-;Alias=;ID=PF3D7_1317200-17-Pf3D7_10_v3;pvalue=0.00491;sequence=AAATCA;
Pf3D7_10_v3	fimo	nucleotide_motif	1443174	1443179	22.3	+	.	Name=PF3D7_1317200_Pf3D7_10_v3+;Alias=;ID=PF3D7_1317200-18-Pf3D7_10_v3;pvalue=0.0059;sequence=AGATGA;
Pf3D7_10_v3	fimo	nucleotide_motif	1443285	1443290	22.3	+	.	Name=PF3D7_1317200_Pf3D7_10_v3+;Alias=;ID=PF3D7_1317200-19-Pf3D7_10_v3;pvalue=0.0059;sequence=AGATGA;
Pf3D7_10_v3	fimo	nucleotide_motif	1443507	1443512	22.3	+	.	Name=PF3D7_1317200_Pf3D7_10_v3+;Alias=;ID=PF3D7_1317200-20-Pf3D7_10_v3;pvalue=0.0059;sequence=AGATGA;
Pf3D7_10_v3	fimo	nucleotide_motif	1443267	1443272	22.1	-	.	Name=PF3D7_1317200_Pf3D7_10_v3-;Alias=;ID=PF3D7_1317200-21-Pf3D7_10_v3;pvalue=0.00618;sequence=GCCTCC;
Pf3D7_10_v3	fimo	nucleotide_motif	1444039	1444044	22	+	.	Name=PF3D7_1317200_Pf3D7_10_v3+;Alias=;ID=PF3D7_1317200-22-Pf3D7_10_v3;pvalue=0.00637;sequence=GGCCTA;
Pf3D7_10_v3	fimo	nucleotide_motif	1443487	1443492	21.9	-	.	Name=PF3D7_1317200_Pf3D7_10_v3-;Alias=;ID=PF3D7_1317200-23-Pf3D7_10_v3;pvalue=0.0064;sequence=ATCTCG;
Pf3D7_10_v3	fimo	nucleotide_motif	1443810	1443815	21.7	+	.	Name=PF3D7_1317200_Pf3D7_10_v3+;Alias=;ID=PF3D7_1317200-24-Pf3D7_10_v3;pvalue=0.00671;sequence=AGTTCT;
Pf3D7_10_v3	fimo	nucleotide_motif	1443992	1443997	21.6	+	.	Name=PF3D7_1317200_Pf3D7_10_v3+;Alias=;ID=PF3D7_1317200-25-Pf3D7_10_v3;pvalue=0.00688;sequence=AGGCCC;
Pf3D7_10_v3	fimo	nucleotide_motif	1443189	1443194	21.6	+	.	Name=PF3D7_1317200_Pf3D7_10_v3+;Alias=;ID=PF3D7_1317200-26-Pf3D7_10_v3;pvalue=0.00691;sequence=GGATGA;
Pf3D7_10_v3	fimo	nucleotide_motif	1443204	1443209	21.6	+	.	Name=PF3D7_1317200_Pf3D7_10_v3+;Alias=;ID=PF3D7_1317200-27-Pf3D7_10_v3;pvalue=0.00691;sequence=GGATGA;
Pf3D7_10_v3	fimo	nucleotide_motif	1443531	1443536	21.4	+	.	Name=PF3D7_1317200_Pf3D7_10_v3+;Alias=;ID=PF3D7_1317200-28-Pf3D7_10_v3;pvalue=0.00717;sequence=TGATCT;
Pf3D7_10_v3	fimo	nucleotide_motif	1443855	1443860	20.7	-	.	Name=PF3D7_1317200_Pf3D7_10_v3-;Alias=;ID=PF3D7_1317200-29-Pf3D7_10_v3;pvalue=0.00848;sequence=AATTCA;
Pf3D7_10_v3	fimo	nucleotide_motif	1444127	1444132	20.7	-	.	Name=PF3D7_1317200_Pf3D7_10_v3-;Alias=;ID=PF3D7_1317200-30-Pf3D7_10_v3;pvalue=0.00848;sequence=AATTCA;
Pf3D7_10_v3	fimo	nucleotide_motif	1443743	1443748	20.7	+	.	Name=PF3D7_1317200_Pf3D7_10_v3+;Alias=;ID=PF3D7_1317200-31-Pf3D7_10_v3;pvalue=0.00848;sequence=AATTCA;
Pf3D7_10_v3	fimo	nucleotide_motif	1443201	1443206	20.6	-	.	Name=PF3D7_1317200_Pf3D7_10_v3-;Alias=;ID=PF3D7_1317200-32-Pf3D7_10_v3;pvalue=0.0087;sequence=TCCTCG;
Pf3D7_10_v3	fimo	nucleotide_motif	1444038	1444043	20.4	-	.	Name=PF3D7_1317200_Pf3D7_10_v3-;Alias=;ID=PF3D7_1317200-33-Pf3D7_10_v3;pvalue=0.00903;sequence=AGGCCT;
Pf3D7_10_v3	fimo	nucleotide_motif	1444038	1444043	20.4	+	.	Name=PF3D7_1317200_Pf3D7_10_v3+;Alias=;ID=PF3D7_1317200-34-Pf3D7_10_v3;pvalue=0.00903;sequence=AGGCCT;
Pf3D7_10_v3	fimo	nucleotide_motif	1448145	1448150	33	+	.	Name=PF3D7_1317200_Pf3D7_10_v3+;Alias=;ID=PF3D7_1317200-1-Pf3D7_10_v3;pvalue=0.000501;sequence=AGATCA;
Pf3D7_10_v3	fimo	nucleotide_motif	1448292	1448297	27	-	.	Name=PF3D7_1317200_Pf3D7_10_v3-;Alias=;ID=PF3D7_1317200-2-Pf3D7_10_v3;pvalue=0.00198;sequence=AGCTTA;
Pf3D7_10_v3	fimo	nucleotide_motif	1448425	1448430	26.9	-	.	Name=PF3D7_1317200_Pf3D7_10_v3-;Alias=;ID=PF3D7_1317200-3-Pf3D7_10_v3;pvalue=0.00204;sequence=TGCACA;
Pf3D7_10_v3	fimo	nucleotide_motif	1448648	1448653	25.7	+	.	Name=PF3D7_1317200_Pf3D7_10_v3+;Alias=;ID=PF3D7_1317200-4-Pf3D7_10_v3;pvalue=0.00267;sequence=TACCCA;
Pf3D7_10_v3	fimo	nucleotide_motif	1448581	1448586	25.2	-	.	Name=PF3D7_1317200_Pf3D7_10_v3-;Alias=;ID=PF3D7_1317200-5-Pf3D7_10_v3;pvalue=0.00302;sequence=TTCTCA;
Pf3D7_10_v3	fimo	nucleotide_motif	1448791	1448796	24.2	-	.	Name=PF3D7_1317200_Pf3D7_10_v3-;Alias=;ID=PF3D7_1317200-6-Pf3D7_10_v3;pvalue=0.00381;sequence=AAGTCA;
Pf3D7_10_v3	fimo	nucleotide_motif	1448230	1448235	23.1	-	.	Name=PF3D7_1317200_Pf3D7_10_v3-;Alias=;ID=PF3D7_1317200-7-Pf3D7_10_v3;pvalue=0.00491;sequence=AAATCA;
Pf3D7_10_v3	fimo	nucleotide_motif	1448468	1448473	23.1	+	.	Name=PF3D7_1317200_Pf3D7_10_v3+;Alias=;ID=PF3D7_1317200-8-Pf3D7_10_v3;pvalue=0.00491;sequence=AAATCA;
Pf3D7_10_v3	fimo	nucleotide_motif	1448256	1448261	23	-	.	Name=PF3D7_1317200_Pf3D7_10_v3-;Alias=;ID=PF3D7_1317200-9-Pf3D7_10_v3;pvalue=0.00498;sequence=ATCCCA;
Pf3D7_10_v3	fimo	nucleotide_motif	1448084	1448089	22.8	-	.	Name=PF3D7_1317200_Pf3D7_10_v3-;Alias=;ID=PF3D7_1317200-10-Pf3D7_10_v3;pvalue=0.00529;sequence=AGCCTA;
Pf3D7_10_v3	fimo	nucleotide_motif	1448029	1448034	22.7	+	.	Name=PF3D7_1317200_Pf3D7_10_v3+;Alias=;ID=PF3D7_1317200-11-Pf3D7_10_v3;pvalue=0.00533;sequence=AGTTCG;
Pf3D7_10_v3	fimo	nucleotide_motif	1448413	1448418	22.6	+	.	Name=PF3D7_1317200_Pf3D7_10_v3+;Alias=;ID=PF3D7_1317200-12-Pf3D7_10_v3;pvalue=0.00546;sequence=AGCACT;
Pf3D7_10_v3	fimo	nucleotide_motif	1448518	1448523	22.3	+	.	Name=PF3D7_1317200_Pf3D7_10_v3+;Alias=;ID=PF3D7_1317200-13-Pf3D7_10_v3;pvalue=0.0059;sequence=AGATGA;
Pf3D7_10_v3	fimo	nucleotide_motif	1448164	1448169	22.1	-	.	Name=PF3D7_1317200_Pf3D7_10_v3-;Alias=;ID=PF3D7_1317200-14-Pf3D7_10_v3;pvalue=0.00618;sequence=TACTCT;
Pf3D7_10_v3	fimo	nucleotide_motif	1448194	1448199	21.9	+	.	Name=PF3D7_1317200_Pf3D7_10_v3+;Alias=;ID=PF3D7_1317200-15-Pf3D7_10_v3;pvalue=0.0064;sequence=ATCTCG;
Pf3D7_10_v3	fimo	nucleotide_motif	1448145	1448150	21.4	-	.	Name=PF3D7_1317200_Pf3D7_10_v3-;Alias=;ID=PF3D7_1317200-16-Pf3D7_10_v3;pvalue=0.00717;sequence=TGATCT;
Pf3D7_10_v3	fimo	nucleotide_motif	1447916	1447921	21.3	+	.	Name=PF3D7_1317200_Pf3D7_10_v3+;Alias=;ID=PF3D7_1317200-17-Pf3D7_10_v3;pvalue=0.00738;sequence=AGCTAC;
Pf3D7_10_v3	fimo	nucleotide_motif	1448698	1448703	20.7	-	.	Name=PF3D7_1317200_Pf3D7_10_v3-;Alias=;ID=PF3D7_1317200-18-Pf3D7_10_v3;pvalue=0.00848;sequence=AATTCA;
Pf3D7_10_v3	fimo	nucleotide_motif	1448866	1448871	20.7	-	.	Name=PF3D7_1317200_Pf3D7_10_v3-;Alias=;ID=PF3D7_1317200-19-Pf3D7_10_v3;pvalue=0.00848;sequence=AATTCA;
Pf3D7_10_v3	fimo	nucleotide_motif	1448827	1448832	20.7	+	.	Name=PF3D7_1317200_Pf3D7_10_v3+;Alias=;ID=PF3D7_1317200-20-Pf3D7_10_v3;pvalue=0.00848;sequence=AATTCA;
Pf3D7_10_v3	fimo	nucleotide_motif	1448014	1448019	20.5	+	.	Name=PF3D7_1317200_Pf3D7_10_v3+;Alias=;ID=PF3D7_1317200-21-Pf3D7_10_v3;pvalue=0.00899;sequence=ACCTGA;
Pf3D7_10_v3	fimo	nucleotide_motif	1452037	1452042	31.9	+	.	Name=PF3D7_1317200_Pf3D7_10_v3+;Alias=;ID=PF3D7_1317200-1-Pf3D7_10_v3;pvalue=0.000643;sequence=TGCTCT;
Pf3D7_10_v3	fimo	nucleotide_motif	1452037	1452042	25.6	-	.	Name=PF3D7_1317200_Pf3D7_10_v3-;Alias=;ID=PF3D7_1317200-2-Pf3D7_10_v3;pvalue=0.00273;sequence=AGAGCA;
Pf3D7_10_v3	fimo	nucleotide_motif	1452094	1452099	23.1	-	.	Name=PF3D7_1317200_Pf3D7_10_v3-;Alias=;ID=PF3D7_1317200-3-Pf3D7_10_v3;pvalue=0.00491;sequence=AAATCA;
Pf3D7_10_v3	fimo	nucleotide_motif	1452411	1452416	23.1	-	.	Name=PF3D7_1317200_Pf3D7_10_v3-;Alias=;ID=PF3D7_1317200-4-Pf3D7_10_v3;pvalue=0.00491;sequence=AAATCA;
Pf3D7_10_v3	fimo	nucleotide_motif	1451949	1451954	21.9	-	.	Name=PF3D7_1317200_Pf3D7_10_v3-;Alias=;ID=PF3D7_1317200-5-Pf3D7_10_v3;pvalue=0.0064;sequence=ATCTCG;
Pf3D7_10_v3	fimo	nucleotide_motif	1451945	1451950	21.9	+	.	Name=PF3D7_1317200_Pf3D7_10_v3+;Alias=;ID=PF3D7_1317200-6-Pf3D7_10_v3;pvalue=0.0065;sequence=AGACCG;
Pf3D7_10_v3	fimo	nucleotide_motif	1451955	1451960	21.6	+	.	Name=PF3D7_1317200_Pf3D7_10_v3+;Alias=;ID=PF3D7_1317200-7-Pf3D7_10_v3;pvalue=0.00691;sequence=GGATGA;
Pf3D7_10_v3	fimo	nucleotide_motif	1451970	1451975	20.7	-	.	Name=PF3D7_1317200_Pf3D7_10_v3-;Alias=;ID=PF3D7_1317200-8-Pf3D7_10_v3;pvalue=0.00848;sequence=AATTCA;
Pf3D7_10_v3	fimo	nucleotide_motif	1452459	1452464	20.7	-	.	Name=PF3D7_1317200_Pf3D7_10_v3-;Alias=;ID=PF3D7_1317200-9-Pf3D7_10_v3;pvalue=0.00848;sequence=AATTCA;
Pf3D7_10_v3	fimo	nucleotide_motif	1452441	1452446	20.7	+	.	Name=PF3D7_1317200_Pf3D7_10_v3+;Alias=;ID=PF3D7_1317200-10-Pf3D7_10_v3;pvalue=0.00848;sequence=AATTCA;
Pf3D7_10_v3	fimo	nucleotide_motif	1451945	1451950	20.6	-	.	Name=PF3D7_1317200_Pf3D7_10_v3-;Alias=;ID=PF3D7_1317200-11-Pf3D7_10_v3;pvalue=0.00869;sequence=CGGTCT;
Pf3D7_10_v3	fimo	nucleotide_motif	1461165	1461170	33	+	.	Name=PF3D7_1317200_Pf3D7_10_v3+;Alias=;ID=PF3D7_1317200-1-Pf3D7_10_v3;pvalue=0.000501;sequence=AGATCA;
Pf3D7_10_v3	fimo	nucleotide_motif	1461490	1461495	29.6	+	.	Name=PF3D7_1317200_Pf3D7_10_v3+;Alias=;ID=PF3D7_1317200-2-Pf3D7_10_v3;pvalue=0.00109;sequence=GGCACA;
Pf3D7_10_v3	fimo	nucleotide_motif	1461085	1461090	28.8	+	.	Name=PF3D7_1317200_Pf3D7_10_v3+;Alias=;ID=PF3D7_1317200-3-Pf3D7_10_v3;pvalue=0.00132;sequence=TGATCA;
Pf3D7_10_v3	fimo	nucleotide_motif	1461085	1461090	28.8	-	.	Name=PF3D7_1317200_Pf3D7_10_v3-;Alias=;ID=PF3D7_1317200-4-Pf3D7_10_v3;pvalue=0.00132;sequence=TGATCA;
Pf3D7_10_v3	fimo	nucleotide_motif	1461835	1461840	28.1	+	.	Name=PF3D7_1317200_Pf3D7_10_v3+;Alias=;ID=PF3D7_1317200-5-Pf3D7_10_v3;pvalue=0.00156;sequence=ATCTCA;
Pf3D7_10_v3	fimo	nucleotide_motif	1461852	1461857	26.1	-	.	Name=PF3D7_1317200_Pf3D7_10_v3-;Alias=;ID=PF3D7_1317200-6-Pf3D7_10_v3;pvalue=0.00246;sequence=TGTTCA;
Pf3D7_10_v3	fimo	nucleotide_motif	1461636	1461641	25.7	+	.	Name=PF3D7_1317200_Pf3D7_10_v3+;Alias=;ID=PF3D7_1317200-7-Pf3D7_10_v3;pvalue=0.0027;sequence=AGATCC;
Pf3D7_10_v3	fimo	nucleotide_motif	1461044	1461049	25.2	-	.	Name=PF3D7_1317200_Pf3D7_10_v3-;Alias=;ID=PF3D7_1317200-8-Pf3D7_10_v3;pvalue=0.00302;sequence=TTCTCA;
Pf3D7_10_v3	fimo	nucleotide_motif	1461460	1461465	25.2	+	.	Name=PF3D7_1317200_Pf3D7_10_v3+;Alias=;ID=PF3D7_1317200-9-Pf3D7_10_v3;pvalue=0.00302;sequence=TTCTCA;
Pf3D7_10_v3	fimo	nucleotide_motif	1461683	1461688	24.2	+	.	Name=PF3D7_1317200_Pf3D7_10_v3+;Alias=;ID=PF3D7_1317200-10-Pf3D7_10_v3;pvalue=0.00381;sequence=AAGTCA;
Pf3D7_10_v3	fimo	nucleotide_motif	1461738	1461743	23.1	+	.	Name=PF3D7_1317200_Pf3D7_10_v3+;Alias=;ID=PF3D7_1317200-11-Pf3D7_10_v3;pvalue=0.00491;sequence=AAATCA;
Pf3D7_10_v3	fimo	nucleotide_motif	1461823	1461828	23.1	+	.	Name=PF3D7_1317200_Pf3D7_10_v3+;Alias=;ID=PF3D7_1317200-12-Pf3D7_10_v3;pvalue=0.00491;sequence=AAATCA;
Pf3D7_10_v3	fimo	nucleotide_motif	1461636	1461641	22.8	-	.	Name=PF3D7_1317200_Pf3D7_10_v3-;Alias=;ID=PF3D7_1317200-13-Pf3D7_10_v3;pvalue=0.00526;sequence=GGATCT;
Pf3D7_10_v3	fimo	nucleotide_motif	1461088	1461093	22.3	-	.	Name=PF3D7_1317200_Pf3D7_10_v3-;Alias=;ID=PF3D7_1317200-14-Pf3D7_10_v3;pvalue=0.0059;sequence=AGATGA;
Pf3D7_10_v3	fimo	nucleotide_motif	1461786	1461791	22	+	.	Name=PF3D7_1317200_Pf3D7_10_v3+;Alias=;ID=PF3D7_1317200-15-Pf3D7_10_v3;pvalue=0.00635;sequence=AACACA;
Pf3D7_10_v3	fimo	nucleotide_motif	1461967	1461972	22	+	.	Name=PF3D7_1317200_Pf3D7_10_v3+;Alias=;ID=PF3D7_1317200-16-Pf3D7_10_v3;pvalue=0.00635;sequence=AACACA;
Pf3D7_10_v3	fimo	nucleotide_motif	1461090	1461095	21.9	+	.	Name=PF3D7_1317200_Pf3D7_10_v3+;Alias=;ID=PF3D7_1317200-17-Pf3D7_10_v3;pvalue=0.0064;sequence=ATCTCG;
Pf3D7_10_v3	fimo	nucleotide_motif	1461300	1461305	21.7	-	.	Name=PF3D7_1317200_Pf3D7_10_v3-;Alias=;ID=PF3D7_1317200-18-Pf3D7_10_v3;pvalue=0.00671;sequence=AGTTCT;
Pf3D7_10_v3	fimo	nucleotide_motif	1461644	1461649	21.5	-	.	Name=PF3D7_1317200_Pf3D7_10_v3-;Alias=;ID=PF3D7_1317200-19-Pf3D7_10_v3;pvalue=0.007;sequence=ACGTCA;
Pf3D7_10_v3	fimo	nucleotide_motif	1461165	1461170	21.4	-	.	Name=PF3D7_1317200_Pf3D7_10_v3-;Alias=;ID=PF3D7_1317200-20-Pf3D7_10_v3;pvalue=0.00717;sequence=TGATCT;
Pf3D7_10_v3	fimo	nucleotide_motif	1461160	1461165	21.3	+	.	Name=PF3D7_1317200_Pf3D7_10_v3+;Alias=;ID=PF3D7_1317200-21-Pf3D7_10_v3;pvalue=0.00742;sequence=AGCGAA;
Pf3D7_10_v3	fimo	nucleotide_motif	1461398	1461403	20.7	-	.	Name=PF3D7_1317200_Pf3D7_10_v3-;Alias=;ID=PF3D7_1317200-22-Pf3D7_10_v3;pvalue=0.00848;sequence=AATTCA;
Pf3D7_10_v3	fimo	nucleotide_motif	1461318	1461323	20.6	-	.	Name=PF3D7_1317200_Pf3D7_10_v3-;Alias=;ID=PF3D7_1317200-23-Pf3D7_10_v3;pvalue=0.00869;sequence=ACATCA;
Pf3D7_10_v3	fimo	nucleotide_motif	1461824	1461829	33	-	.	Name=PF3D7_1317200_Pf3D7_10_v3-;Alias=;ID=PF3D7_1317200-1-Pf3D7_10_v3;pvalue=0.000501;sequence=AGATCA;
Pf3D7_10_v3	fimo	nucleotide_motif	1460948	1460953	30.4	-	.	Name=PF3D7_1317200_Pf3D7_10_v3-;Alias=;ID=PF3D7_1317200-2-Pf3D7_10_v3;pvalue=0.000911;sequence=CACTCA;
Pf3D7_10_v3	fimo	nucleotide_motif	1461499	1461504	29.6	-	.	Name=PF3D7_1317200_Pf3D7_10_v3-;Alias=;ID=PF3D7_1317200-3-Pf3D7_10_v3;pvalue=0.00109;sequence=GGCACA;
Pf3D7_10_v3	fimo	nucleotide_motif	1461904	1461909	28.8	+	.	Name=PF3D7_1317200_Pf3D7_10_v3+;Alias=;ID=PF3D7_1317200-4-Pf3D7_10_v3;pvalue=0.00132;sequence=TGATCA;
Pf3D7_10_v3	fimo	nucleotide_motif	1461904	1461909	28.8	-	.	Name=PF3D7_1317200_Pf3D7_10_v3-;Alias=;ID=PF3D7_1317200-5-Pf3D7_10_v3;pvalue=0.00132;sequence=TGATCA;
Pf3D7_10_v3	fimo	nucleotide_motif	1461154	1461159	28.1	-	.	Name=PF3D7_1317200_Pf3D7_10_v3-;Alias=;ID=PF3D7_1317200-6-Pf3D7_10_v3;pvalue=0.00156;sequence=ATCTCA;
Pf3D7_10_v3	fimo	nucleotide_motif	1461137	1461142	26.1	+	.	Name=PF3D7_1317200_Pf3D7_10_v3+;Alias=;ID=PF3D7_1317200-7-Pf3D7_10_v3;pvalue=0.00246;sequence=TGTTCA;
Pf3D7_10_v3	fimo	nucleotide_motif	1461353	1461358	25.7	-	.	Name=PF3D7_1317200_Pf3D7_10_v3-;Alias=;ID=PF3D7_1317200-8-Pf3D7_10_v3;pvalue=0.0027;sequence=AGATCC;
Pf3D7_10_v3	fimo	nucleotide_motif	1461529	1461534	25.2	-	.	Name=PF3D7_1317200_Pf3D7_10_v3-;Alias=;ID=PF3D7_1317200-9-Pf3D7_10_v3;pvalue=0.00302;sequence=TTCTCA;
Pf3D7_10_v3	fimo	nucleotide_motif	1461306	1461311	24.2	-	.	Name=PF3D7_1317200_Pf3D7_10_v3-;Alias=;ID=PF3D7_1317200-10-Pf3D7_10_v3;pvalue=0.00381;sequence=AAGTCA;
Pf3D7_10_v3	fimo	nucleotide_motif	1460940	1460945	23.1	-	.	Name=PF3D7_1317200_Pf3D7_10_v3-;Alias=;ID=PF3D7_1317200-11-Pf3D7_10_v3;pvalue=0.00491;sequence=AAATCA;
Pf3D7_10_v3	fimo	nucleotide_motif	1460958	1460963	23.1	-	.	Name=PF3D7_1317200_Pf3D7_10_v3-;Alias=;ID=PF3D7_1317200-12-Pf3D7_10_v3;pvalue=0.00491;sequence=AAATCA;
Pf3D7_10_v3	fimo	nucleotide_motif	1461166	1461171	23.1	-	.	Name=PF3D7_1317200_Pf3D7_10_v3-;Alias=;ID=PF3D7_1317200-13-Pf3D7_10_v3;pvalue=0.00491;sequence=AAATCA;
Pf3D7_10_v3	fimo	nucleotide_motif	1461251	1461256	23.1	-	.	Name=PF3D7_1317200_Pf3D7_10_v3-;Alias=;ID=PF3D7_1317200-14-Pf3D7_10_v3;pvalue=0.00491;sequence=AAATCA;
Pf3D7_10_v3	fimo	nucleotide_motif	1461353	1461358	22.8	+	.	Name=PF3D7_1317200_Pf3D7_10_v3+;Alias=;ID=PF3D7_1317200-15-Pf3D7_10_v3;pvalue=0.00526;sequence=GGATCT;
Pf3D7_10_v3	fimo	nucleotide_motif	1461901	1461906	22.3	+	.	Name=PF3D7_1317200_Pf3D7_10_v3+;Alias=;ID=PF3D7_1317200-16-Pf3D7_10_v3;pvalue=0.0059;sequence=AGATGA;
Pf3D7_10_v3	fimo	nucleotide_motif	1461022	1461027	22	-	.	Name=PF3D7_1317200_Pf3D7_10_v3-;Alias=;ID=PF3D7_1317200-17-Pf3D7_10_v3;pvalue=0.00635;sequence=AACACA;
Pf3D7_10_v3	fimo	nucleotide_motif	1461203	1461208	22	-	.	Name=PF3D7_1317200_Pf3D7_10_v3-;Alias=;ID=PF3D7_1317200-18-Pf3D7_10_v3;pvalue=0.00635;sequence=AACACA;
Pf3D7_10_v3	fimo	nucleotide_motif	1461899	1461904	21.9	-	.	Name=PF3D7_1317200_Pf3D7_10_v3-;Alias=;ID=PF3D7_1317200-19-Pf3D7_10_v3;pvalue=0.0064;sequence=ATCTCG;
Pf3D7_10_v3	fimo	nucleotide_motif	1461689	1461694	21.7	+	.	Name=PF3D7_1317200_Pf3D7_10_v3+;Alias=;ID=PF3D7_1317200-20-Pf3D7_10_v3;pvalue=0.00671;sequence=AGTTCT;
Pf3D7_10_v3	fimo	nucleotide_motif	1461345	1461350	21.5	+	.	Name=PF3D7_1317200_Pf3D7_10_v3+;Alias=;ID=PF3D7_1317200-21-Pf3D7_10_v3;pvalue=0.007;sequence=ACGTCA;
Pf3D7_10_v3	fimo	nucleotide_motif	1461824	1461829	21.4	+	.	Name=PF3D7_1317200_Pf3D7_10_v3+;Alias=;ID=PF3D7_1317200-22-Pf3D7_10_v3;pvalue=0.00717;sequence=TGATCT;
Pf3D7_10_v3	fimo	nucleotide_motif	1461829	1461834	21.3	-	.	Name=PF3D7_1317200_Pf3D7_10_v3-;Alias=;ID=PF3D7_1317200-23-Pf3D7_10_v3;pvalue=0.00742;sequence=AGCGAA;
Pf3D7_10_v3	fimo	nucleotide_motif	1461591	1461596	20.7	+	.	Name=PF3D7_1317200_Pf3D7_10_v3+;Alias=;ID=PF3D7_1317200-24-Pf3D7_10_v3;pvalue=0.00848;sequence=AATTCA;
Pf3D7_10_v3	fimo	nucleotide_motif	1461671	1461676	20.6	+	.	Name=PF3D7_1317200_Pf3D7_10_v3+;Alias=;ID=PF3D7_1317200-25-Pf3D7_10_v3;pvalue=0.00869;sequence=ACATCA;
Pf3D7_10_v3	fimo	nucleotide_motif	1473631	1473636	41.4	-	.	Name=PF3D7_1317200_Pf3D7_10_v3-;Alias=;ID=PF3D7_1317200-1-Pf3D7_10_v3;pvalue=7.25e-05;sequence=GGCCCA;
Pf3D7_10_v3	fimo	nucleotide_motif	1472978	1472983	34.8	-	.	Name=PF3D7_1317200_Pf3D7_10_v3-;Alias=;ID=PF3D7_1317200-2-Pf3D7_10_v3;pvalue=0.000329;sequence=AGGTCA;
Pf3D7_10_v3	fimo	nucleotide_motif	1473438	1473443	29.6	+	.	Name=PF3D7_1317200_Pf3D7_10_v3+;Alias=;ID=PF3D7_1317200-3-Pf3D7_10_v3;pvalue=0.00109;sequence=AGTTCA;
Pf3D7_10_v3	fimo	nucleotide_motif	1473633	1473638	28.7	+	.	Name=PF3D7_1317200_Pf3D7_10_v3+;Alias=;ID=PF3D7_1317200-4-Pf3D7_10_v3;pvalue=0.00135;sequence=GGCCCT;
Pf3D7_10_v3	fimo	nucleotide_motif	1473008	1473013	27.5	-	.	Name=PF3D7_1317200_Pf3D7_10_v3-;Alias=;ID=PF3D7_1317200-5-Pf3D7_10_v3;pvalue=0.00177;sequence=AGCTAA;
Pf3D7_10_v3	fimo	nucleotide_motif	1472715	1472720	27.4	-	.	Name=PF3D7_1317200_Pf3D7_10_v3-;Alias=;ID=PF3D7_1317200-6-Pf3D7_10_v3;pvalue=0.0018;sequence=AGACCA;
Pf3D7_10_v3	fimo	nucleotide_motif	1473010	1473015	27	+	.	Name=PF3D7_1317200_Pf3D7_10_v3+;Alias=;ID=PF3D7_1317200-7-Pf3D7_10_v3;pvalue=0.00198;sequence=AGCTTA;
Pf3D7_10_v3	fimo	nucleotide_motif	1473202	1473207	26.1	-	.	Name=PF3D7_1317200_Pf3D7_10_v3-;Alias=;ID=PF3D7_1317200-8-Pf3D7_10_v3;pvalue=0.00246;sequence=TGTTCA;
Pf3D7_10_v3	fimo	nucleotide_motif	1472834	1472839	24.2	-	.	Name=PF3D7_1317200_Pf3D7_10_v3-;Alias=;ID=PF3D7_1317200-9-Pf3D7_10_v3;pvalue=0.00381;sequence=TGCTTA;
Pf3D7_10_v3	fimo	nucleotide_motif	1472867	1472872	23.1	+	.	Name=PF3D7_1317200_Pf3D7_10_v3+;Alias=;ID=PF3D7_1317200-10-Pf3D7_10_v3;pvalue=0.00491;sequence=AAATCA;
Pf3D7_10_v3	fimo	nucleotide_motif	1473271	1473276	23.1	+	.	Name=PF3D7_1317200_Pf3D7_10_v3+;Alias=;ID=PF3D7_1317200-11-Pf3D7_10_v3;pvalue=0.00491;sequence=AAATCA;
Pf3D7_10_v3	fimo	nucleotide_motif	1473217	1473222	22.7	-	.	Name=PF3D7_1317200_Pf3D7_10_v3-;Alias=;ID=PF3D7_1317200-12-Pf3D7_10_v3;pvalue=0.00533;sequence=AGTTCG;
Pf3D7_10_v3	fimo	nucleotide_motif	1472799	1472804	22.4	+	.	Name=PF3D7_1317200_Pf3D7_10_v3+;Alias=;ID=PF3D7_1317200-13-Pf3D7_10_v3;pvalue=0.00572;sequence=GAATCA;
Pf3D7_10_v3	fimo	nucleotide_motif	1473326	1473331	22.3	+	.	Name=PF3D7_1317200_Pf3D7_10_v3+;Alias=;ID=PF3D7_1317200-14-Pf3D7_10_v3;pvalue=0.00591;sequence=CACTCC;
Pf3D7_10_v3	fimo	nucleotide_motif	1472962	1472967	22.2	-	.	Name=PF3D7_1317200_Pf3D7_10_v3-;Alias=;ID=PF3D7_1317200-15-Pf3D7_10_v3;pvalue=0.006;sequence=AGTGCA;
Pf3D7_10_v3	fimo	nucleotide_motif	1472691	1472696	22.1	-	.	Name=PF3D7_1317200_Pf3D7_10_v3-;Alias=;ID=PF3D7_1317200-16-Pf3D7_10_v3;pvalue=0.00618;sequence=TACTCT;
Pf3D7_10_v3	fimo	nucleotide_motif	1472757	1472762	22	-	.	Name=PF3D7_1317200_Pf3D7_10_v3-;Alias=;ID=PF3D7_1317200-17-Pf3D7_10_v3;pvalue=0.00635;sequence=AACACA;
Pf3D7_10_v3	fimo	nucleotide_motif	1472814	1472819	22	-	.	Name=PF3D7_1317200_Pf3D7_10_v3-;Alias=;ID=PF3D7_1317200-18-Pf3D7_10_v3;pvalue=0.00635;sequence=AACACA;
Pf3D7_10_v3	fimo	nucleotide_motif	1472715	1472720	21.7	+	.	Name=PF3D7_1317200_Pf3D7_10_v3+;Alias=;ID=PF3D7_1317200-19-Pf3D7_10_v3;pvalue=0.00681;sequence=TGGTCT;
Pf3D7_10_v3	fimo	nucleotide_motif	1472739	1472744	21.3	+	.	Name=PF3D7_1317200_Pf3D7_10_v3+;Alias=;ID=PF3D7_1317200-20-Pf3D7_10_v3;pvalue=0.00735;sequence=AGAACA;
Pf3D7_10_v3	fimo	nucleotide_motif	1472940	1472945	20.7	-	.	Name=PF3D7_1317200_Pf3D7_10_v3-;Alias=;ID=PF3D7_1317200-21-Pf3D7_10_v3;pvalue=0.00848;sequence=AATTCA;
Pf3D7_10_v3	fimo	nucleotide_motif	1472942	1472947	20.7	+	.	Name=PF3D7_1317200_Pf3D7_10_v3+;Alias=;ID=PF3D7_1317200-22-Pf3D7_10_v3;pvalue=0.00848;sequence=AATTCA;
Pf3D7_10_v3	fimo	nucleotide_motif	1473468	1473473	20.7	+	.	Name=PF3D7_1317200_Pf3D7_10_v3+;Alias=;ID=PF3D7_1317200-23-Pf3D7_10_v3;pvalue=0.00848;sequence=AATTCA;
Pf3D7_10_v3	fimo	nucleotide_motif	1473617	1473622	20.5	+	.	Name=PF3D7_1317200_Pf3D7_10_v3+;Alias=;ID=PF3D7_1317200-24-Pf3D7_10_v3;pvalue=0.00896;sequence=AGCGTA;
Pf3D7_10_v3	fimo	nucleotide_motif	1480969	1480974	33	+	.	Name=PF3D7_1317200_Pf3D7_10_v3+;Alias=;ID=PF3D7_1317200-1-Pf3D7_10_v3;pvalue=0.000506;sequence=TGCTCG;
Pf3D7_10_v3	fimo	nucleotide_motif	1480768	1480773	29.5	-	.	Name=PF3D7_1317200_Pf3D7_10_v3-;Alias=;ID=PF3D7_1317200-2-Pf3D7_10_v3;pvalue=0.00112;sequence=TGGTCA;
Pf3D7_10_v3	fimo	nucleotide_motif	1481357	1481362	28.1	+	.	Name=PF3D7_1317200_Pf3D7_10_v3+;Alias=;ID=PF3D7_1317200-3-Pf3D7_10_v3;pvalue=0.00156;sequence=ATCTCA;
Pf3D7_10_v3	fimo	nucleotide_motif	1480706	1480711	26.9	+	.	Name=PF3D7_1317200_Pf3D7_10_v3+;Alias=;ID=PF3D7_1317200-4-Pf3D7_10_v3;pvalue=0.00204;sequence=TGCACA;
Pf3D7_10_v3	fimo	nucleotide_motif	1480704	1480709	26.9	-	.	Name=PF3D7_1317200_Pf3D7_10_v3-;Alias=;ID=PF3D7_1317200-5-Pf3D7_10_v3;pvalue=0.00204;sequence=TGCACA;
Pf3D7_10_v3	fimo	nucleotide_motif	1480768	1480773	24.6	+	.	Name=PF3D7_1317200_Pf3D7_10_v3+;Alias=;ID=PF3D7_1317200-6-Pf3D7_10_v3;pvalue=0.00343;sequence=TGACCA;
Pf3D7_10_v3	fimo	nucleotide_motif	1480765	1480770	22.9	+	.	Name=PF3D7_1317200_Pf3D7_10_v3+;Alias=;ID=PF3D7_1317200-7-Pf3D7_10_v3;pvalue=0.00516;sequence=AACTGA;
Pf3D7_10_v3	fimo	nucleotide_motif	1481332	1481337	22.7	-	.	Name=PF3D7_1317200_Pf3D7_10_v3-;Alias=;ID=PF3D7_1317200-8-Pf3D7_10_v3;pvalue=0.00536;sequence=TACTCC;
Pf3D7_10_v3	fimo	nucleotide_motif	1481048	1481053	22.4	+	.	Name=PF3D7_1317200_Pf3D7_10_v3+;Alias=;ID=PF3D7_1317200-9-Pf3D7_10_v3;pvalue=0.00572;sequence=GAATCA;
Pf3D7_10_v3	fimo	nucleotide_motif	1480912	1480917	22.1	+	.	Name=PF3D7_1317200_Pf3D7_10_v3+;Alias=;ID=PF3D7_1317200-10-Pf3D7_10_v3;pvalue=0.00618;sequence=TACTCT;
Pf3D7_10_v3	fimo	nucleotide_motif	1481667	1481672	22.1	+	.	Name=PF3D7_1317200_Pf3D7_10_v3+;Alias=;ID=PF3D7_1317200-11-Pf3D7_10_v3;pvalue=0.00618;sequence=TACTCT;
Pf3D7_10_v3	fimo	nucleotide_motif	1480969	1480974	21.6	-	.	Name=PF3D7_1317200_Pf3D7_10_v3-;Alias=;ID=PF3D7_1317200-12-Pf3D7_10_v3;pvalue=0.00688;sequence=CGAGCA;
Pf3D7_10_v3	fimo	nucleotide_motif	1481160	1481165	21.3	-	.	Name=PF3D7_1317200_Pf3D7_10_v3-;Alias=;ID=PF3D7_1317200-13-Pf3D7_10_v3;pvalue=0.00735;sequence=AGAACA;
Pf3D7_10_v3	fimo	nucleotide_motif	1480781	1480786	20.7	+	.	Name=PF3D7_1317200_Pf3D7_10_v3+;Alias=;ID=PF3D7_1317200-14-Pf3D7_10_v3;pvalue=0.00848;sequence=AATTCA;
Pf3D7_10_v3	fimo	nucleotide_motif	1486522	1486527	28.1	+	.	Name=PF3D7_1317200_Pf3D7_10_v3+;Alias=;ID=PF3D7_1317200-1-Pf3D7_10_v3;pvalue=0.00156;sequence=ATCTCA;
Pf3D7_10_v3	fimo	nucleotide_motif	1486978	1486983	26.9	+	.	Name=PF3D7_1317200_Pf3D7_10_v3+;Alias=;ID=PF3D7_1317200-2-Pf3D7_10_v3;pvalue=0.00204;sequence=TGCACA;
Pf3D7_10_v3	fimo	nucleotide_motif	1487007	1487012	24.2	+	.	Name=PF3D7_1317200_Pf3D7_10_v3+;Alias=;ID=PF3D7_1317200-3-Pf3D7_10_v3;pvalue=0.00381;sequence=TGCTTA;
Pf3D7_10_v3	fimo	nucleotide_motif	1486663	1486668	22.7	+	.	Name=PF3D7_1317200_Pf3D7_10_v3+;Alias=;ID=PF3D7_1317200-4-Pf3D7_10_v3;pvalue=0.00536;sequence=TACTCC;
Pf3D7_10_v3	fimo	nucleotide_motif	1486743	1486748	22.4	+	.	Name=PF3D7_1317200_Pf3D7_10_v3+;Alias=;ID=PF3D7_1317200-5-Pf3D7_10_v3;pvalue=0.00572;sequence=GAATCA;
Pf3D7_10_v3	fimo	nucleotide_motif	1486340	1486345	20.5	+	.	Name=PF3D7_1317200_Pf3D7_10_v3+;Alias=;ID=PF3D7_1317200-6-Pf3D7_10_v3;pvalue=0.00896;sequence=TAGTCA;
Pf3D7_10_v3	fimo	nucleotide_motif	1487101	1487106	28.1	-	.	Name=PF3D7_1317200_Pf3D7_10_v3-;Alias=;ID=PF3D7_1317200-1-Pf3D7_10_v3;pvalue=0.00156;sequence=ATCTCA;
Pf3D7_10_v3	fimo	nucleotide_motif	1487403	1487408	25.7	+	.	Name=PF3D7_1317200_Pf3D7_10_v3+;Alias=;ID=PF3D7_1317200-2-Pf3D7_10_v3;pvalue=0.00267;sequence=TACCCA;
Pf3D7_10_v3	fimo	nucleotide_motif	1486960	1486965	22.7	-	.	Name=PF3D7_1317200_Pf3D7_10_v3-;Alias=;ID=PF3D7_1317200-3-Pf3D7_10_v3;pvalue=0.00536;sequence=TACTCC;
Pf3D7_10_v3	fimo	nucleotide_motif	1487709	1487714	22.7	+	.	Name=PF3D7_1317200_Pf3D7_10_v3+;Alias=;ID=PF3D7_1317200-4-Pf3D7_10_v3;pvalue=0.0054;sequence=TACGCA;
Pf3D7_10_v3	fimo	nucleotide_motif	1486880	1486885	22.4	-	.	Name=PF3D7_1317200_Pf3D7_10_v3-;Alias=;ID=PF3D7_1317200-5-Pf3D7_10_v3;pvalue=0.00572;sequence=GAATCA;
Pf3D7_10_v3	fimo	nucleotide_motif	1487339	1487344	21.3	+	.	Name=PF3D7_1317200_Pf3D7_10_v3+;Alias=;ID=PF3D7_1317200-6-Pf3D7_10_v3;pvalue=0.00742;sequence=TGCACG;
Pf3D7_10_v3	fimo	nucleotide_motif	1487664	1487669	20.7	+	.	Name=PF3D7_1317200_Pf3D7_10_v3+;Alias=;ID=PF3D7_1317200-7-Pf3D7_10_v3;pvalue=0.00848;sequence=AATTCA;
Pf3D7_10_v3	fimo	nucleotide_motif	1487283	1487288	20.5	-	.	Name=PF3D7_1317200_Pf3D7_10_v3-;Alias=;ID=PF3D7_1317200-8-Pf3D7_10_v3;pvalue=0.00896;sequence=TAGTCA;
Pf3D7_10_v3	fimo	nucleotide_motif	1490408	1490413	29.6	-	.	Name=PF3D7_1317200_Pf3D7_10_v3-;Alias=;ID=PF3D7_1317200-1-Pf3D7_10_v3;pvalue=0.00109;sequence=AGTTCA;
Pf3D7_10_v3	fimo	nucleotide_motif	1490060	1490065	26.6	+	.	Name=PF3D7_1317200_Pf3D7_10_v3+;Alias=;ID=PF3D7_1317200-2-Pf3D7_10_v3;pvalue=0.0022;sequence=GGCCGA;
Pf3D7_10_v3	fimo	nucleotide_motif	1489986	1489991	26.1	+	.	Name=PF3D7_1317200_Pf3D7_10_v3+;Alias=;ID=PF3D7_1317200-3-Pf3D7_10_v3;pvalue=0.00246;sequence=TGTTCA;
Pf3D7_10_v3	fimo	nucleotide_motif	1490178	1490183	25.7	-	.	Name=PF3D7_1317200_Pf3D7_10_v3-;Alias=;ID=PF3D7_1317200-4-Pf3D7_10_v3;pvalue=0.0027;sequence=AGATCC;
Pf3D7_10_v3	fimo	nucleotide_motif	1489814	1489819	24.2	-	.	Name=PF3D7_1317200_Pf3D7_10_v3-;Alias=;ID=PF3D7_1317200-5-Pf3D7_10_v3;pvalue=0.00381;sequence=AAGTCA;
Pf3D7_10_v3	fimo	nucleotide_motif	1490108	1490113	24.2	-	.	Name=PF3D7_1317200_Pf3D7_10_v3-;Alias=;ID=PF3D7_1317200-6-Pf3D7_10_v3;pvalue=0.00381;sequence=TGCTTA;
Pf3D7_10_v3	fimo	nucleotide_motif	1490657	1490662	24.2	-	.	Name=PF3D7_1317200_Pf3D7_10_v3-;Alias=;ID=PF3D7_1317200-7-Pf3D7_10_v3;pvalue=0.00381;sequence=TGCTTA;
Pf3D7_10_v3	fimo	nucleotide_motif	1490059	1490064	24.2	-	.	Name=PF3D7_1317200_Pf3D7_10_v3-;Alias=;ID=PF3D7_1317200-8-Pf3D7_10_v3;pvalue=0.00381;sequence=CGGCCA;
Pf3D7_10_v3	fimo	nucleotide_motif	1490039	1490044	23.1	+	.	Name=PF3D7_1317200_Pf3D7_10_v3+;Alias=;ID=PF3D7_1317200-9-Pf3D7_10_v3;pvalue=0.00491;sequence=AAATCA;
Pf3D7_10_v3	fimo	nucleotide_motif	1490176	1490181	23	-	.	Name=PF3D7_1317200_Pf3D7_10_v3-;Alias=;ID=PF3D7_1317200-10-Pf3D7_10_v3;pvalue=0.00498;sequence=ATCCCA;
Pf3D7_10_v3	fimo	nucleotide_motif	1489874	1489879	22.8	-	.	Name=PF3D7_1317200_Pf3D7_10_v3-;Alias=;ID=PF3D7_1317200-11-Pf3D7_10_v3;pvalue=0.00524;sequence=ACCGCA;
Pf3D7_10_v3	fimo	nucleotide_motif	1490178	1490183	22.8	+	.	Name=PF3D7_1317200_Pf3D7_10_v3+;Alias=;ID=PF3D7_1317200-12-Pf3D7_10_v3;pvalue=0.00526;sequence=GGATCT;
Pf3D7_10_v3	fimo	nucleotide_motif	1489958	1489963	22.4	-	.	Name=PF3D7_1317200_Pf3D7_10_v3-;Alias=;ID=PF3D7_1317200-13-Pf3D7_10_v3;pvalue=0.00572;sequence=TCCCCA;
Pf3D7_10_v3	fimo	nucleotide_motif	1489785	1489790	22.3	-	.	Name=PF3D7_1317200_Pf3D7_10_v3-;Alias=;ID=PF3D7_1317200-14-Pf3D7_10_v3;pvalue=0.0059;sequence=AGATGA;
Pf3D7_10_v3	fimo	nucleotide_motif	1489791	1489796	22.3	-	.	Name=PF3D7_1317200_Pf3D7_10_v3-;Alias=;ID=PF3D7_1317200-15-Pf3D7_10_v3;pvalue=0.0059;sequence=AGATGA;
Pf3D7_10_v3	fimo	nucleotide_motif	1489989	1489994	22.3	-	.	Name=PF3D7_1317200_Pf3D7_10_v3-;Alias=;ID=PF3D7_1317200-16-Pf3D7_10_v3;pvalue=0.0059;sequence=AGATGA;
Pf3D7_10_v3	fimo	nucleotide_motif	1489961	1489966	22.2	-	.	Name=PF3D7_1317200_Pf3D7_10_v3-;Alias=;ID=PF3D7_1317200-17-Pf3D7_10_v3;pvalue=0.00597;sequence=AGTTCC;
Pf3D7_10_v3	fimo	nucleotide_motif	1490058	1490063	22.2	-	.	Name=PF3D7_1317200_Pf3D7_10_v3-;Alias=;ID=PF3D7_1317200-18-Pf3D7_10_v3;pvalue=0.006;sequence=GGCCAA;
Pf3D7_10_v3	fimo	nucleotide_motif	1490268	1490273	21.7	+	.	Name=PF3D7_1317200_Pf3D7_10_v3+;Alias=;ID=PF3D7_1317200-19-Pf3D7_10_v3;pvalue=0.00679;sequence=TGTCCA;
Pf3D7_10_v3	fimo	nucleotide_motif	1489868	1489873	20.6	+	.	Name=PF3D7_1317200_Pf3D7_10_v3+;Alias=;ID=PF3D7_1317200-20-Pf3D7_10_v3;pvalue=0.00873;sequence=AGCAGA;
Pf3D7_10_v3	fimo	nucleotide_motif	1494588	1494593	33	+	.	Name=PF3D7_1317200_Pf3D7_10_v3+;Alias=;ID=PF3D7_1317200-1-Pf3D7_10_v3;pvalue=0.000501;sequence=AGATCA;
Pf3D7_10_v3	fimo	nucleotide_motif	1494833	1494838	33	-	.	Name=PF3D7_1317200_Pf3D7_10_v3-;Alias=;ID=PF3D7_1317200-2-Pf3D7_10_v3;pvalue=0.000501;sequence=AGATCA;
Pf3D7_10_v3	fimo	nucleotide_motif	1494888	1494893	32.4	+	.	Name=PF3D7_1317200_Pf3D7_10_v3+;Alias=;ID=PF3D7_1317200-3-Pf3D7_10_v3;pvalue=0.000574;sequence=TGCGCA;
Pf3D7_10_v3	fimo	nucleotide_motif	1494888	1494893	32.4	-	.	Name=PF3D7_1317200_Pf3D7_10_v3-;Alias=;ID=PF3D7_1317200-4-Pf3D7_10_v3;pvalue=0.000574;sequence=TGCGCA;
Pf3D7_10_v3	fimo	nucleotide_motif	1495016	1495021	31.5	+	.	Name=PF3D7_1317200_Pf3D7_10_v3+;Alias=;ID=PF3D7_1317200-5-Pf3D7_10_v3;pvalue=0.000701;sequence=ACCTCA;
Pf3D7_10_v3	fimo	nucleotide_motif	1495040	1495045	29.6	-	.	Name=PF3D7_1317200_Pf3D7_10_v3-;Alias=;ID=PF3D7_1317200-6-Pf3D7_10_v3;pvalue=0.00109;sequence=AGTTCA;
Pf3D7_10_v3	fimo	nucleotide_motif	1495297	1495302	28.1	+	.	Name=PF3D7_1317200_Pf3D7_10_v3+;Alias=;ID=PF3D7_1317200-7-Pf3D7_10_v3;pvalue=0.00156;sequence=ATCTCA;
Pf3D7_10_v3	fimo	nucleotide_motif	1495121	1495126	27	+	.	Name=PF3D7_1317200_Pf3D7_10_v3+;Alias=;ID=PF3D7_1317200-8-Pf3D7_10_v3;pvalue=0.00198;sequence=AGCTTA;
Pf3D7_10_v3	fimo	nucleotide_motif	1495239	1495244	26.8	-	.	Name=PF3D7_1317200_Pf3D7_10_v3-;Alias=;ID=PF3D7_1317200-9-Pf3D7_10_v3;pvalue=0.00207;sequence=TCCTCA;
Pf3D7_10_v3	fimo	nucleotide_motif	1494765	1494770	26.1	-	.	Name=PF3D7_1317200_Pf3D7_10_v3-;Alias=;ID=PF3D7_1317200-10-Pf3D7_10_v3;pvalue=0.00246;sequence=TGTTCA;
Pf3D7_10_v3	fimo	nucleotide_motif	1494867	1494872	25.2	-	.	Name=PF3D7_1317200_Pf3D7_10_v3-;Alias=;ID=PF3D7_1317200-11-Pf3D7_10_v3;pvalue=0.00302;sequence=TTCTCA;
Pf3D7_10_v3	fimo	nucleotide_motif	1494978	1494983	25.2	-	.	Name=PF3D7_1317200_Pf3D7_10_v3-;Alias=;ID=PF3D7_1317200-12-Pf3D7_10_v3;pvalue=0.00302;sequence=TTCTCA;
Pf3D7_10_v3	fimo	nucleotide_motif	1494915	1494920	25	+	.	Name=PF3D7_1317200_Pf3D7_10_v3+;Alias=;ID=PF3D7_1317200-13-Pf3D7_10_v3;pvalue=0.00319;sequence=AGATCT;
Pf3D7_10_v3	fimo	nucleotide_motif	1494915	1494920	25	-	.	Name=PF3D7_1317200_Pf3D7_10_v3-;Alias=;ID=PF3D7_1317200-14-Pf3D7_10_v3;pvalue=0.00319;sequence=AGATCT;
Pf3D7_10_v3	fimo	nucleotide_motif	1494335	1494340	24.2	-	.	Name=PF3D7_1317200_Pf3D7_10_v3-;Alias=;ID=PF3D7_1317200-15-Pf3D7_10_v3;pvalue=0.00381;sequence=TGCTTA;
Pf3D7_10_v3	fimo	nucleotide_motif	1494362	1494367	24.2	+	.	Name=PF3D7_1317200_Pf3D7_10_v3+;Alias=;ID=PF3D7_1317200-16-Pf3D7_10_v3;pvalue=0.00381;sequence=AAGTCA;
Pf3D7_10_v3	fimo	nucleotide_motif	1494948	1494953	24.1	+	.	Name=PF3D7_1317200_Pf3D7_10_v3+;Alias=;ID=PF3D7_1317200-17-Pf3D7_10_v3;pvalue=0.00384;sequence=CTCTCA;
Pf3D7_10_v3	fimo	nucleotide_motif	1494951	1494956	22.3	-	.	Name=PF3D7_1317200_Pf3D7_10_v3-;Alias=;ID=PF3D7_1317200-18-Pf3D7_10_v3;pvalue=0.0059;sequence=AGATGA;
Pf3D7_10_v3	fimo	nucleotide_motif	1494946	1494951	22.1	+	.	Name=PF3D7_1317200_Pf3D7_10_v3+;Alias=;ID=PF3D7_1317200-19-Pf3D7_10_v3;pvalue=0.00618;sequence=TACTCT;
Pf3D7_10_v3	fimo	nucleotide_motif	1494621	1494626	22	-	.	Name=PF3D7_1317200_Pf3D7_10_v3-;Alias=;ID=PF3D7_1317200-20-Pf3D7_10_v3;pvalue=0.00635;sequence=AACACA;
Pf3D7_10_v3	fimo	nucleotide_motif	1494851	1494856	22	-	.	Name=PF3D7_1317200_Pf3D7_10_v3-;Alias=;ID=PF3D7_1317200-21-Pf3D7_10_v3;pvalue=0.00635;sequence=AACACA;
Pf3D7_10_v3	fimo	nucleotide_motif	1494778	1494783	22	+	.	Name=PF3D7_1317200_Pf3D7_10_v3+;Alias=;ID=PF3D7_1317200-22-Pf3D7_10_v3;pvalue=0.00635;sequence=AACACA;
Pf3D7_10_v3	fimo	nucleotide_motif	1494588	1494593	21.4	-	.	Name=PF3D7_1317200_Pf3D7_10_v3-;Alias=;ID=PF3D7_1317200-23-Pf3D7_10_v3;pvalue=0.00717;sequence=TGATCT;
Pf3D7_10_v3	fimo	nucleotide_motif	1494833	1494838	21.4	+	.	Name=PF3D7_1317200_Pf3D7_10_v3+;Alias=;ID=PF3D7_1317200-24-Pf3D7_10_v3;pvalue=0.00717;sequence=TGATCT;
Pf3D7_10_v3	fimo	nucleotide_motif	1494375	1494380	20.7	-	.	Name=PF3D7_1317200_Pf3D7_10_v3-;Alias=;ID=PF3D7_1317200-25-Pf3D7_10_v3;pvalue=0.00848;sequence=AATTCA;
Pf3D7_10_v3	fimo	nucleotide_motif	1495090	1495095	20.7	-	.	Name=PF3D7_1317200_Pf3D7_10_v3-;Alias=;ID=PF3D7_1317200-26-Pf3D7_10_v3;pvalue=0.00848;sequence=AATTCA;
Pf3D7_10_v3	fimo	nucleotide_motif	1494843	1494848	20.7	+	.	Name=PF3D7_1317200_Pf3D7_10_v3+;Alias=;ID=PF3D7_1317200-27-Pf3D7_10_v3;pvalue=0.00848;sequence=AATTCA;
Pf3D7_10_v3	fimo	nucleotide_motif	1505457	1505462	26.9	+	.	Name=PF3D7_1317200_Pf3D7_10_v3+;Alias=;ID=PF3D7_1317200-1-Pf3D7_10_v3;pvalue=0.00204;sequence=TGCACA;
Pf3D7_10_v3	fimo	nucleotide_motif	1505141	1505146	24.2	+	.	Name=PF3D7_1317200_Pf3D7_10_v3+;Alias=;ID=PF3D7_1317200-2-Pf3D7_10_v3;pvalue=0.00381;sequence=TGCTTA;
Pf3D7_10_v3	fimo	nucleotide_motif	1505264	1505269	22.6	-	.	Name=PF3D7_1317200_Pf3D7_10_v3-;Alias=;ID=PF3D7_1317200-3-Pf3D7_10_v3;pvalue=0.00551;sequence=ACCTCT;
Pf3D7_10_v3	fimo	nucleotide_motif	1504582	1504587	33	-	.	Name=PF3D7_1317200_Pf3D7_10_v3-;Alias=;ID=PF3D7_1317200-1-Pf3D7_10_v3;pvalue=0.000501;sequence=AGATCA;
Pf3D7_10_v3	fimo	nucleotide_motif	1504306	1504311	27.5	+	.	Name=PF3D7_1317200_Pf3D7_10_v3+;Alias=;ID=PF3D7_1317200-2-Pf3D7_10_v3;pvalue=0.00177;sequence=AGCTAA;
Pf3D7_10_v3	fimo	nucleotide_motif	1504047	1504052	26.4	-	.	Name=PF3D7_1317200_Pf3D7_10_v3-;Alias=;ID=PF3D7_1317200-3-Pf3D7_10_v3;pvalue=0.00228;sequence=ACCCCA;
Pf3D7_10_v3	fimo	nucleotide_motif	1504551	1504556	24.7	-	.	Name=PF3D7_1317200_Pf3D7_10_v3-;Alias=;ID=PF3D7_1317200-4-Pf3D7_10_v3;pvalue=0.0034;sequence=TGCTAA;
Pf3D7_10_v3	fimo	nucleotide_motif	1504213	1504218	24.2	-	.	Name=PF3D7_1317200_Pf3D7_10_v3-;Alias=;ID=PF3D7_1317200-5-Pf3D7_10_v3;pvalue=0.00381;sequence=AAGTCA;
Pf3D7_10_v3	fimo	nucleotide_motif	1504227	1504232	23.1	-	.	Name=PF3D7_1317200_Pf3D7_10_v3-;Alias=;ID=PF3D7_1317200-6-Pf3D7_10_v3;pvalue=0.00492;sequence=CGACCA;
Pf3D7_10_v3	fimo	nucleotide_motif	1504227	1504232	22.7	+	.	Name=PF3D7_1317200_Pf3D7_10_v3+;Alias=;ID=PF3D7_1317200-7-Pf3D7_10_v3;pvalue=0.0054;sequence=TGGTCG;
Pf3D7_10_v3	fimo	nucleotide_motif	1504193	1504198	22.6	+	.	Name=PF3D7_1317200_Pf3D7_10_v3+;Alias=;ID=PF3D7_1317200-8-Pf3D7_10_v3;pvalue=0.00551;sequence=ACCTCT;
Pf3D7_10_v3	fimo	nucleotide_motif	1504375	1504380	22	+	.	Name=PF3D7_1317200_Pf3D7_10_v3+;Alias=;ID=PF3D7_1317200-9-Pf3D7_10_v3;pvalue=0.00635;sequence=AACACA;
Pf3D7_10_v3	fimo	nucleotide_motif	1504620	1504625	22	+	.	Name=PF3D7_1317200_Pf3D7_10_v3+;Alias=;ID=PF3D7_1317200-10-Pf3D7_10_v3;pvalue=0.00635;sequence=AACACA;
Pf3D7_10_v3	fimo	nucleotide_motif	1504252	1504257	21.7	-	.	Name=PF3D7_1317200_Pf3D7_10_v3-;Alias=;ID=PF3D7_1317200-11-Pf3D7_10_v3;pvalue=0.00671;sequence=AGTTCT;
Pf3D7_10_v3	fimo	nucleotide_motif	1504304	1504309	21.7	-	.	Name=PF3D7_1317200_Pf3D7_10_v3-;Alias=;ID=PF3D7_1317200-12-Pf3D7_10_v3;pvalue=0.00675;sequence=AGCTTG;
Pf3D7_10_v3	fimo	nucleotide_motif	1504582	1504587	21.4	+	.	Name=PF3D7_1317200_Pf3D7_10_v3+;Alias=;ID=PF3D7_1317200-13-Pf3D7_10_v3;pvalue=0.00717;sequence=TGATCT;
Pf3D7_10_v3	fimo	nucleotide_motif	1504242	1504247	21.3	-	.	Name=PF3D7_1317200_Pf3D7_10_v3-;Alias=;ID=PF3D7_1317200-14-Pf3D7_10_v3;pvalue=0.00735;sequence=AGAACA;
Pf3D7_10_v3	fimo	nucleotide_motif	1504346	1504351	21.3	+	.	Name=PF3D7_1317200_Pf3D7_10_v3+;Alias=;ID=PF3D7_1317200-15-Pf3D7_10_v3;pvalue=0.00735;sequence=AGAACA;
Pf3D7_10_v3	fimo	nucleotide_motif	1504270	1504275	20.7	+	.	Name=PF3D7_1317200_Pf3D7_10_v3+;Alias=;ID=PF3D7_1317200-16-Pf3D7_10_v3;pvalue=0.00848;sequence=AATTCA;
Pf3D7_10_v3	fimo	nucleotide_motif	1511243	1511248	27.5	+	.	Name=PF3D7_1317200_Pf3D7_10_v3+;Alias=;ID=PF3D7_1317200-1-Pf3D7_10_v3;pvalue=0.00177;sequence=AGCTAA;
Pf3D7_10_v3	fimo	nucleotide_motif	1511181	1511186	27.4	-	.	Name=PF3D7_1317200_Pf3D7_10_v3-;Alias=;ID=PF3D7_1317200-2-Pf3D7_10_v3;pvalue=0.0018;sequence=AGACCA;
Pf3D7_10_v3	fimo	nucleotide_motif	1511012	1511017	26.1	-	.	Name=PF3D7_1317200_Pf3D7_10_v3-;Alias=;ID=PF3D7_1317200-3-Pf3D7_10_v3;pvalue=0.00246;sequence=TGTTCA;
Pf3D7_10_v3	fimo	nucleotide_motif	1510891	1510896	25.2	+	.	Name=PF3D7_1317200_Pf3D7_10_v3+;Alias=;ID=PF3D7_1317200-4-Pf3D7_10_v3;pvalue=0.00302;sequence=TTCTCA;
Pf3D7_10_v3	fimo	nucleotide_motif	1511139	1511144	25.2	+	.	Name=PF3D7_1317200_Pf3D7_10_v3+;Alias=;ID=PF3D7_1317200-5-Pf3D7_10_v3;pvalue=0.00302;sequence=TTCTCA;
Pf3D7_10_v3	fimo	nucleotide_motif	1510785	1510790	24.7	-	.	Name=PF3D7_1317200_Pf3D7_10_v3-;Alias=;ID=PF3D7_1317200-6-Pf3D7_10_v3;pvalue=0.0034;sequence=TGCTAA;
Pf3D7_10_v3	fimo	nucleotide_motif	1510863	1510868	22	+	.	Name=PF3D7_1317200_Pf3D7_10_v3+;Alias=;ID=PF3D7_1317200-7-Pf3D7_10_v3;pvalue=0.00635;sequence=AACACA;
Pf3D7_10_v3	fimo	nucleotide_motif	1510935	1510940	22	+	.	Name=PF3D7_1317200_Pf3D7_10_v3+;Alias=;ID=PF3D7_1317200-8-Pf3D7_10_v3;pvalue=0.00635;sequence=AACACA;
Pf3D7_10_v3	fimo	nucleotide_motif	1511181	1511186	21.7	+	.	Name=PF3D7_1317200_Pf3D7_10_v3+;Alias=;ID=PF3D7_1317200-9-Pf3D7_10_v3;pvalue=0.00681;sequence=TGGTCT;
Pf3D7_10_v3	fimo	nucleotide_motif	1510778	1510783	21.6	-	.	Name=PF3D7_1317200_Pf3D7_10_v3-;Alias=;ID=PF3D7_1317200-10-Pf3D7_10_v3;pvalue=0.00687;sequence=AGGACA;
Pf3D7_10_v3	fimo	nucleotide_motif	1511131	1511136	20.6	-	.	Name=PF3D7_1317200_Pf3D7_10_v3-;Alias=;ID=PF3D7_1317200-11-Pf3D7_10_v3;pvalue=0.00876;sequence=AGCTTC;
Pf3D7_10_v3	fimo	nucleotide_motif	1511241	1511246	20.6	-	.	Name=PF3D7_1317200_Pf3D7_10_v3-;Alias=;ID=PF3D7_1317200-12-Pf3D7_10_v3;pvalue=0.00876;sequence=AGCTTC;
Pf3D7_10_v3	fimo	nucleotide_motif	1511133	1511138	20.6	+	.	Name=PF3D7_1317200_Pf3D7_10_v3+;Alias=;ID=PF3D7_1317200-13-Pf3D7_10_v3;pvalue=0.00876;sequence=AGCTTC;
Pf3D7_10_v3	fimo	nucleotide_motif	1510160	1510165	35.3	+	.	Name=PF3D7_1317200_Pf3D7_10_v3+;Alias=;ID=PF3D7_1317200-1-Pf3D7_10_v3;pvalue=0.000295;sequence=AACTCA;
Pf3D7_10_v3	fimo	nucleotide_motif	1510288	1510293	32.7	-	.	Name=PF3D7_1317200_Pf3D7_10_v3-;Alias=;ID=PF3D7_1317200-2-Pf3D7_10_v3;pvalue=0.000535;sequence=GACTCA;
Pf3D7_10_v3	fimo	nucleotide_motif	1510492	1510497	30.4	+	.	Name=PF3D7_1317200_Pf3D7_10_v3+;Alias=;ID=PF3D7_1317200-3-Pf3D7_10_v3;pvalue=0.000911;sequence=CACTCA;
Pf3D7_10_v3	fimo	nucleotide_motif	1510371	1510376	28	-	.	Name=PF3D7_1317200_Pf3D7_10_v3-;Alias=;ID=PF3D7_1317200-4-Pf3D7_10_v3;pvalue=0.00159;sequence=GGTTCA;
Pf3D7_10_v3	fimo	nucleotide_motif	1510641	1510646	26.8	-	.	Name=PF3D7_1317200_Pf3D7_10_v3-;Alias=;ID=PF3D7_1317200-5-Pf3D7_10_v3;pvalue=0.00207;sequence=TCCTCA;
Pf3D7_10_v3	fimo	nucleotide_motif	1510255	1510260	26.1	-	.	Name=PF3D7_1317200_Pf3D7_10_v3-;Alias=;ID=PF3D7_1317200-6-Pf3D7_10_v3;pvalue=0.00246;sequence=TGTTCA;
Pf3D7_10_v3	fimo	nucleotide_motif	1510342	1510347	26.1	+	.	Name=PF3D7_1317200_Pf3D7_10_v3+;Alias=;ID=PF3D7_1317200-7-Pf3D7_10_v3;pvalue=0.00246;sequence=TGTTCA;
Pf3D7_10_v3	fimo	nucleotide_motif	1510742	1510747	25.8	+	.	Name=PF3D7_1317200_Pf3D7_10_v3+;Alias=;ID=PF3D7_1317200-8-Pf3D7_10_v3;pvalue=0.00263;sequence=AACTCT;
Pf3D7_10_v3	fimo	nucleotide_motif	1510526	1510531	25.6	-	.	Name=PF3D7_1317200_Pf3D7_10_v3-;Alias=;ID=PF3D7_1317200-9-Pf3D7_10_v3;pvalue=0.00276;sequence=GACTCC;
Pf3D7_10_v3	fimo	nucleotide_motif	1510747	1510752	25.2	+	.	Name=PF3D7_1317200_Pf3D7_10_v3+;Alias=;ID=PF3D7_1317200-10-Pf3D7_10_v3;pvalue=0.00302;sequence=TTCTCA;
Pf3D7_10_v3	fimo	nucleotide_motif	1510354	1510359	22.9	+	.	Name=PF3D7_1317200_Pf3D7_10_v3+;Alias=;ID=PF3D7_1317200-11-Pf3D7_10_v3;pvalue=0.00516;sequence=AACTGA;
Pf3D7_10_v3	fimo	nucleotide_motif	1510289	1510294	22.6	+	.	Name=PF3D7_1317200_Pf3D7_10_v3+;Alias=;ID=PF3D7_1317200-12-Pf3D7_10_v3;pvalue=0.00543;sequence=GAGTCA;
Pf3D7_10_v3	fimo	nucleotide_motif	1510516	1510521	21.6	-	.	Name=PF3D7_1317200_Pf3D7_10_v3-;Alias=;ID=PF3D7_1317200-13-Pf3D7_10_v3;pvalue=0.00691;sequence=GGATGA;
Pf3D7_10_v3	fimo	nucleotide_motif	1510488	1510493	21.6	+	.	Name=PF3D7_1317200_Pf3D7_10_v3+;Alias=;ID=PF3D7_1317200-14-Pf3D7_10_v3;pvalue=0.00697;sequence=ATCGCA;
Pf3D7_10_v3	fimo	nucleotide_motif	1510333	1510338	20.7	+	.	Name=PF3D7_1317200_Pf3D7_10_v3+;Alias=;ID=PF3D7_1317200-15-Pf3D7_10_v3;pvalue=0.00848;sequence=AATTCA;
Pf3D7_10_v3	fimo	nucleotide_motif	1518259	1518264	42.1	-	.	Name=PF3D7_1317200_Pf3D7_10_v3-;Alias=;ID=PF3D7_1317200-1-Pf3D7_10_v3;pvalue=6.21e-05;sequence=TGCTCA;
Pf3D7_10_v3	fimo	nucleotide_motif	1517402	1517407	26.9	+	.	Name=PF3D7_1317200_Pf3D7_10_v3+;Alias=;ID=PF3D7_1317200-2-Pf3D7_10_v3;pvalue=0.00204;sequence=TGCACA;
Pf3D7_10_v3	fimo	nucleotide_motif	1518056	1518061	26.8	-	.	Name=PF3D7_1317200_Pf3D7_10_v3-;Alias=;ID=PF3D7_1317200-3-Pf3D7_10_v3;pvalue=0.0021;sequence=GTCTCA;
Pf3D7_10_v3	fimo	nucleotide_motif	1517886	1517891	25.2	+	.	Name=PF3D7_1317200_Pf3D7_10_v3+;Alias=;ID=PF3D7_1317200-4-Pf3D7_10_v3;pvalue=0.00302;sequence=TTCTCA;
Pf3D7_10_v3	fimo	nucleotide_motif	1517980	1517985	24.2	-	.	Name=PF3D7_1317200_Pf3D7_10_v3-;Alias=;ID=PF3D7_1317200-5-Pf3D7_10_v3;pvalue=0.00381;sequence=AAGTCA;
Pf3D7_10_v3	fimo	nucleotide_motif	1517768	1517773	22	-	.	Name=PF3D7_1317200_Pf3D7_10_v3-;Alias=;ID=PF3D7_1317200-6-Pf3D7_10_v3;pvalue=0.00635;sequence=AACACA;
Pf3D7_10_v3	fimo	nucleotide_motif	1518041	1518046	22	-	.	Name=PF3D7_1317200_Pf3D7_10_v3-;Alias=;ID=PF3D7_1317200-7-Pf3D7_10_v3;pvalue=0.00635;sequence=AACACA;
Pf3D7_10_v3	fimo	nucleotide_motif	1518259	1518264	21.9	+	.	Name=PF3D7_1317200_Pf3D7_10_v3+;Alias=;ID=PF3D7_1317200-8-Pf3D7_10_v3;pvalue=0.0065;sequence=TGAGCA;
Pf3D7_10_v3	fimo	nucleotide_motif	1517575	1517580	21.7	+	.	Name=PF3D7_1317200_Pf3D7_10_v3+;Alias=;ID=PF3D7_1317200-9-Pf3D7_10_v3;pvalue=0.00679;sequence=TGTCCA;
Pf3D7_10_v3	fimo	nucleotide_motif	1518180	1518185	20.7	-	.	Name=PF3D7_1317200_Pf3D7_10_v3-;Alias=;ID=PF3D7_1317200-10-Pf3D7_10_v3;pvalue=0.00848;sequence=AATTCA;
Pf3D7_10_v3	fimo	nucleotide_motif	1518242	1518247	20.7	-	.	Name=PF3D7_1317200_Pf3D7_10_v3-;Alias=;ID=PF3D7_1317200-11-Pf3D7_10_v3;pvalue=0.00848;sequence=AATTCA;
Pf3D7_10_v3	fimo	nucleotide_motif	1517725	1517730	20.7	+	.	Name=PF3D7_1317200_Pf3D7_10_v3+;Alias=;ID=PF3D7_1317200-12-Pf3D7_10_v3;pvalue=0.00848;sequence=AATTCA;
Pf3D7_10_v3	fimo	nucleotide_motif	1518001	1518006	20.6	-	.	Name=PF3D7_1317200_Pf3D7_10_v3-;Alias=;ID=PF3D7_1317200-13-Pf3D7_10_v3;pvalue=0.00869;sequence=ACATCA;
Pf3D7_10_v3	fimo	nucleotide_motif	1518261	1518266	20.6	+	.	Name=PF3D7_1317200_Pf3D7_10_v3+;Alias=;ID=PF3D7_1317200-14-Pf3D7_10_v3;pvalue=0.00873;sequence=AGCAGA;
Pf3D7_10_v3	fimo	nucleotide_motif	1517712	1517717	20.4	-	.	Name=PF3D7_1317200_Pf3D7_10_v3-;Alias=;ID=PF3D7_1317200-15-Pf3D7_10_v3;pvalue=0.0092;sequence=ATCTCT;
Pf3D7_10_v3	fimo	nucleotide_motif	1550343	1550348	35.3	-	.	Name=PF3D7_1317200_Pf3D7_10_v3-;Alias=;ID=PF3D7_1317200-1-Pf3D7_10_v3;pvalue=0.000295;sequence=AACTCA;
Pf3D7_10_v3	fimo	nucleotide_motif	1550379	1550384	33	+	.	Name=PF3D7_1317200_Pf3D7_10_v3+;Alias=;ID=PF3D7_1317200-2-Pf3D7_10_v3;pvalue=0.000501;sequence=AGATCA;
Pf3D7_10_v3	fimo	nucleotide_motif	1551097	1551102	30.6	+	.	Name=PF3D7_1317200_Pf3D7_10_v3+;Alias=;ID=PF3D7_1317200-3-Pf3D7_10_v3;pvalue=0.000878;sequence=TACTCA;
Pf3D7_10_v3	fimo	nucleotide_motif	1550377	1550382	28.1	-	.	Name=PF3D7_1317200_Pf3D7_10_v3-;Alias=;ID=PF3D7_1317200-4-Pf3D7_10_v3;pvalue=0.00156;sequence=ATCTCA;
Pf3D7_10_v3	fimo	nucleotide_motif	1550545	1550550	28.1	-	.	Name=PF3D7_1317200_Pf3D7_10_v3-;Alias=;ID=PF3D7_1317200-5-Pf3D7_10_v3;pvalue=0.00156;sequence=ATCTCA;
Pf3D7_10_v3	fimo	nucleotide_motif	1550744	1550749	23.1	+	.	Name=PF3D7_1317200_Pf3D7_10_v3+;Alias=;ID=PF3D7_1317200-6-Pf3D7_10_v3;pvalue=0.00491;sequence=AAATCA;
Pf3D7_10_v3	fimo	nucleotide_motif	1550631	1550636	23.1	+	.	Name=PF3D7_1317200_Pf3D7_10_v3+;Alias=;ID=PF3D7_1317200-7-Pf3D7_10_v3;pvalue=0.00495;sequence=TACTCG;
Pf3D7_10_v3	fimo	nucleotide_motif	1550542	1550547	22.9	+	.	Name=PF3D7_1317200_Pf3D7_10_v3+;Alias=;ID=PF3D7_1317200-8-Pf3D7_10_v3;pvalue=0.00516;sequence=AACTGA;
Pf3D7_10_v3	fimo	nucleotide_motif	1550987	1550992	21.6	-	.	Name=PF3D7_1317200_Pf3D7_10_v3-;Alias=;ID=PF3D7_1317200-9-Pf3D7_10_v3;pvalue=0.00694;sequence=ATCTCC;
Pf3D7_10_v3	fimo	nucleotide_motif	1550379	1550384	21.4	-	.	Name=PF3D7_1317200_Pf3D7_10_v3-;Alias=;ID=PF3D7_1317200-10-Pf3D7_10_v3;pvalue=0.00717;sequence=TGATCT;
Pf3D7_10_v3	fimo	nucleotide_motif	1550171	1550176	20.7	+	.	Name=PF3D7_1317200_Pf3D7_10_v3+;Alias=;ID=PF3D7_1317200-11-Pf3D7_10_v3;pvalue=0.00848;sequence=AATTCA;
Pf3D7_10_v3	fimo	nucleotide_motif	1550898	1550903	20.7	+	.	Name=PF3D7_1317200_Pf3D7_10_v3+;Alias=;ID=PF3D7_1317200-12-Pf3D7_10_v3;pvalue=0.00851;sequence=TGCTGT;
Pf3D7_10_v3	fimo	nucleotide_motif	1551107	1551112	20.6	+	.	Name=PF3D7_1317200_Pf3D7_10_v3+;Alias=;ID=PF3D7_1317200-13-Pf3D7_10_v3;pvalue=0.00869;sequence=ACATCA;
Pf3D7_10_v3	fimo	nucleotide_motif	1554148	1554153	32.5	-	.	Name=PF3D7_1317200_Pf3D7_10_v3-;Alias=;ID=PF3D7_1317200-1-Pf3D7_10_v3;pvalue=0.000563;sequence=AGCTGA;
Pf3D7_10_v3	fimo	nucleotide_motif	1553796	1553801	29.6	+	.	Name=PF3D7_1317200_Pf3D7_10_v3+;Alias=;ID=PF3D7_1317200-2-Pf3D7_10_v3;pvalue=0.00109;sequence=GGCCCC;
Pf3D7_10_v3	fimo	nucleotide_motif	1553928	1553933	26.9	-	.	Name=PF3D7_1317200_Pf3D7_10_v3-;Alias=;ID=PF3D7_1317200-3-Pf3D7_10_v3;pvalue=0.00204;sequence=TGCACA;
Pf3D7_10_v3	fimo	nucleotide_motif	1553795	1553800	26.9	-	.	Name=PF3D7_1317200_Pf3D7_10_v3-;Alias=;ID=PF3D7_1317200-4-Pf3D7_10_v3;pvalue=0.00204;sequence=GGGCCA;
Pf3D7_10_v3	fimo	nucleotide_motif	1553729	1553734	25.8	-	.	Name=PF3D7_1317200_Pf3D7_10_v3-;Alias=;ID=PF3D7_1317200-5-Pf3D7_10_v3;pvalue=0.00263;sequence=AACTCT;
Pf3D7_10_v3	fimo	nucleotide_motif	1553704	1553709	24.2	+	.	Name=PF3D7_1317200_Pf3D7_10_v3+;Alias=;ID=PF3D7_1317200-6-Pf3D7_10_v3;pvalue=0.00381;sequence=AAGTCA;
Pf3D7_10_v3	fimo	nucleotide_motif	1554627	1554632	24.2	-	.	Name=PF3D7_1317200_Pf3D7_10_v3-;Alias=;ID=PF3D7_1317200-7-Pf3D7_10_v3;pvalue=0.00381;sequence=TGCTTA;
Pf3D7_10_v3	fimo	nucleotide_motif	1554657	1554662	23.1	+	.	Name=PF3D7_1317200_Pf3D7_10_v3+;Alias=;ID=PF3D7_1317200-8-Pf3D7_10_v3;pvalue=0.00491;sequence=AAATCA;
Pf3D7_10_v3	fimo	nucleotide_motif	1554165	1554170	22.7	+	.	Name=PF3D7_1317200_Pf3D7_10_v3+;Alias=;ID=PF3D7_1317200-9-Pf3D7_10_v3;pvalue=0.00533;sequence=GGCTGT;
Pf3D7_10_v3	fimo	nucleotide_motif	1554519	1554524	22.3	-	.	Name=PF3D7_1317200_Pf3D7_10_v3-;Alias=;ID=PF3D7_1317200-10-Pf3D7_10_v3;pvalue=0.0059;sequence=AGATGA;
Pf3D7_10_v3	fimo	nucleotide_motif	1554589	1554594	21.9	-	.	Name=PF3D7_1317200_Pf3D7_10_v3-;Alias=;ID=PF3D7_1317200-11-Pf3D7_10_v3;pvalue=0.0064;sequence=CCCCCA;
Pf3D7_10_v3	fimo	nucleotide_motif	1554404	1554409	21.6	+	.	Name=PF3D7_1317200_Pf3D7_10_v3+;Alias=;ID=PF3D7_1317200-12-Pf3D7_10_v3;pvalue=0.00694;sequence=ATCTCC;
Pf3D7_10_v3	fimo	nucleotide_motif	1554665	1554670	21.4	+	.	Name=PF3D7_1317200_Pf3D7_10_v3+;Alias=;ID=PF3D7_1317200-13-Pf3D7_10_v3;pvalue=0.00718;sequence=GGTGCA;
Pf3D7_10_v3	fimo	nucleotide_motif	1554251	1554256	20.7	-	.	Name=PF3D7_1317200_Pf3D7_10_v3-;Alias=;ID=PF3D7_1317200-14-Pf3D7_10_v3;pvalue=0.00848;sequence=AATTCA;
Pf3D7_10_v3	fimo	nucleotide_motif	1554076	1554081	20.4	+	.	Name=PF3D7_1317200_Pf3D7_10_v3+;Alias=;ID=PF3D7_1317200-15-Pf3D7_10_v3;pvalue=0.0092;sequence=ATCTCT;
Pf3D7_10_v3	fimo	nucleotide_motif	1555938	1555943	32.4	+	.	Name=PF3D7_1317200_Pf3D7_10_v3+;Alias=;ID=PF3D7_1317200-1-Pf3D7_10_v3;pvalue=0.000569;sequence=TGCTCC;
Pf3D7_10_v3	fimo	nucleotide_motif	1556159	1556164	28	+	.	Name=PF3D7_1317200_Pf3D7_10_v3+;Alias=;ID=PF3D7_1317200-2-Pf3D7_10_v3;pvalue=0.00159;sequence=GGTTCA;
Pf3D7_10_v3	fimo	nucleotide_motif	1556417	1556422	25.7	-	.	Name=PF3D7_1317200_Pf3D7_10_v3-;Alias=;ID=PF3D7_1317200-3-Pf3D7_10_v3;pvalue=0.00267;sequence=TACCCA;
Pf3D7_10_v3	fimo	nucleotide_motif	1555914	1555919	25.2	+	.	Name=PF3D7_1317200_Pf3D7_10_v3+;Alias=;ID=PF3D7_1317200-4-Pf3D7_10_v3;pvalue=0.00302;sequence=TTCTCA;
Pf3D7_10_v3	fimo	nucleotide_motif	1556542	1556547	25.2	+	.	Name=PF3D7_1317200_Pf3D7_10_v3+;Alias=;ID=PF3D7_1317200-5-Pf3D7_10_v3;pvalue=0.00302;sequence=TTCTCA;
Pf3D7_10_v3	fimo	nucleotide_motif	1556597	1556602	25.2	-	.	Name=PF3D7_1317200_Pf3D7_10_v3-;Alias=;ID=PF3D7_1317200-6-Pf3D7_10_v3;pvalue=0.00302;sequence=TTCTCA;
Pf3D7_10_v3	fimo	nucleotide_motif	1556014	1556019	24.2	-	.	Name=PF3D7_1317200_Pf3D7_10_v3-;Alias=;ID=PF3D7_1317200-7-Pf3D7_10_v3;pvalue=0.00381;sequence=TGCTTA;
Pf3D7_10_v3	fimo	nucleotide_motif	1556533	1556538	24.2	-	.	Name=PF3D7_1317200_Pf3D7_10_v3-;Alias=;ID=PF3D7_1317200-8-Pf3D7_10_v3;pvalue=0.00381;sequence=AAGTCA;
Pf3D7_10_v3	fimo	nucleotide_motif	1555938	1555943	24.1	-	.	Name=PF3D7_1317200_Pf3D7_10_v3-;Alias=;ID=PF3D7_1317200-9-Pf3D7_10_v3;pvalue=0.00385;sequence=GGAGCA;
Pf3D7_10_v3	fimo	nucleotide_motif	1556198	1556203	23.1	-	.	Name=PF3D7_1317200_Pf3D7_10_v3-;Alias=;ID=PF3D7_1317200-10-Pf3D7_10_v3;pvalue=0.00491;sequence=CGCTAA;
Pf3D7_10_v3	fimo	nucleotide_motif	1556496	1556501	23.1	-	.	Name=PF3D7_1317200_Pf3D7_10_v3-;Alias=;ID=PF3D7_1317200-11-Pf3D7_10_v3;pvalue=0.00491;sequence=AAATCA;
Pf3D7_10_v3	fimo	nucleotide_motif	1556762	1556767	23.1	-	.	Name=PF3D7_1317200_Pf3D7_10_v3-;Alias=;ID=PF3D7_1317200-12-Pf3D7_10_v3;pvalue=0.00491;sequence=AAATCA;
Pf3D7_10_v3	fimo	nucleotide_motif	1556547	1556552	23.1	+	.	Name=PF3D7_1317200_Pf3D7_10_v3+;Alias=;ID=PF3D7_1317200-13-Pf3D7_10_v3;pvalue=0.00491;sequence=AAATCA;
Pf3D7_10_v3	fimo	nucleotide_motif	1556627	1556632	22.4	+	.	Name=PF3D7_1317200_Pf3D7_10_v3+;Alias=;ID=PF3D7_1317200-14-Pf3D7_10_v3;pvalue=0.00572;sequence=GAATCA;
Pf3D7_10_v3	fimo	nucleotide_motif	1556200	1556205	20.5	+	.	Name=PF3D7_1317200_Pf3D7_10_v3+;Alias=;ID=PF3D7_1317200-15-Pf3D7_10_v3;pvalue=0.00896;sequence=AGCGTA;
Pf3D7_10_v3	fimo	nucleotide_motif	1556422	1556427	20.5	+	.	Name=PF3D7_1317200_Pf3D7_10_v3+;Alias=;ID=PF3D7_1317200-16-Pf3D7_10_v3;pvalue=0.00899;sequence=ACCTGA;
Pf3D7_10_v3	fimo	nucleotide_motif	1556574	1556579	28	-	.	Name=PF3D7_1317200_Pf3D7_10_v3-;Alias=;ID=PF3D7_1317200-1-Pf3D7_10_v3;pvalue=0.00159;sequence=GGTTCA;
Pf3D7_10_v3	fimo	nucleotide_motif	1556316	1556321	25.7	+	.	Name=PF3D7_1317200_Pf3D7_10_v3+;Alias=;ID=PF3D7_1317200-2-Pf3D7_10_v3;pvalue=0.00267;sequence=TACCCA;
Pf3D7_10_v3	fimo	nucleotide_motif	1556136	1556141	25.2	+	.	Name=PF3D7_1317200_Pf3D7_10_v3+;Alias=;ID=PF3D7_1317200-3-Pf3D7_10_v3;pvalue=0.00302;sequence=TTCTCA;
Pf3D7_10_v3	fimo	nucleotide_motif	1556191	1556196	25.2	-	.	Name=PF3D7_1317200_Pf3D7_10_v3-;Alias=;ID=PF3D7_1317200-4-Pf3D7_10_v3;pvalue=0.00302;sequence=TTCTCA;
Pf3D7_10_v3	fimo	nucleotide_motif	1556200	1556205	24.2	+	.	Name=PF3D7_1317200_Pf3D7_10_v3+;Alias=;ID=PF3D7_1317200-5-Pf3D7_10_v3;pvalue=0.00381;sequence=AAGTCA;
Pf3D7_10_v3	fimo	nucleotide_motif	1556186	1556191	23.1	-	.	Name=PF3D7_1317200_Pf3D7_10_v3-;Alias=;ID=PF3D7_1317200-6-Pf3D7_10_v3;pvalue=0.00491;sequence=AAATCA;
Pf3D7_10_v3	fimo	nucleotide_motif	1555971	1555976	23.1	+	.	Name=PF3D7_1317200_Pf3D7_10_v3+;Alias=;ID=PF3D7_1317200-7-Pf3D7_10_v3;pvalue=0.00491;sequence=AAATCA;
Pf3D7_10_v3	fimo	nucleotide_motif	1556237	1556242	23.1	+	.	Name=PF3D7_1317200_Pf3D7_10_v3+;Alias=;ID=PF3D7_1317200-8-Pf3D7_10_v3;pvalue=0.00491;sequence=AAATCA;
Pf3D7_10_v3	fimo	nucleotide_motif	1556535	1556540	23.1	+	.	Name=PF3D7_1317200_Pf3D7_10_v3+;Alias=;ID=PF3D7_1317200-9-Pf3D7_10_v3;pvalue=0.00491;sequence=CGCTAA;
Pf3D7_10_v3	fimo	nucleotide_motif	1556106	1556111	22.4	-	.	Name=PF3D7_1317200_Pf3D7_10_v3-;Alias=;ID=PF3D7_1317200-10-Pf3D7_10_v3;pvalue=0.00572;sequence=GAATCA;
Pf3D7_10_v3	fimo	nucleotide_motif	1555704	1555709	21.6	-	.	Name=PF3D7_1317200_Pf3D7_10_v3-;Alias=;ID=PF3D7_1317200-11-Pf3D7_10_v3;pvalue=0.00687;sequence=AGGACA;
Pf3D7_10_v3	fimo	nucleotide_motif	1555597	1555602	20.7	-	.	Name=PF3D7_1317200_Pf3D7_10_v3-;Alias=;ID=PF3D7_1317200-12-Pf3D7_10_v3;pvalue=0.00848;sequence=AATTCA;
Pf3D7_10_v3	fimo	nucleotide_motif	1555854	1555859	20.6	+	.	Name=PF3D7_1317200_Pf3D7_10_v3+;Alias=;ID=PF3D7_1317200-13-Pf3D7_10_v3;pvalue=0.00869;sequence=ACATCA;
Pf3D7_10_v3	fimo	nucleotide_motif	1556533	1556538	20.5	-	.	Name=PF3D7_1317200_Pf3D7_10_v3-;Alias=;ID=PF3D7_1317200-14-Pf3D7_10_v3;pvalue=0.00896;sequence=AGCGTA;
Pf3D7_10_v3	fimo	nucleotide_motif	1556311	1556316	20.5	-	.	Name=PF3D7_1317200_Pf3D7_10_v3-;Alias=;ID=PF3D7_1317200-15-Pf3D7_10_v3;pvalue=0.00899;sequence=ACCTGA;
Pf3D7_10_v3	fimo	nucleotide_motif	1561510	1561515	33	-	.	Name=PF3D7_1317200_Pf3D7_10_v3-;Alias=;ID=PF3D7_1317200-1-Pf3D7_10_v3;pvalue=0.000501;sequence=AGATCA;
Pf3D7_10_v3	fimo	nucleotide_motif	1561673	1561678	31.5	+	.	Name=PF3D7_1317200_Pf3D7_10_v3+;Alias=;ID=PF3D7_1317200-2-Pf3D7_10_v3;pvalue=0.000701;sequence=ACCTCA;
Pf3D7_10_v3	fimo	nucleotide_motif	1561394	1561399	30.4	-	.	Name=PF3D7_1317200_Pf3D7_10_v3-;Alias=;ID=PF3D7_1317200-3-Pf3D7_10_v3;pvalue=0.000911;sequence=CACTCA;
Pf3D7_10_v3	fimo	nucleotide_motif	1561405	1561410	29.4	-	.	Name=PF3D7_1317200_Pf3D7_10_v3-;Alias=;ID=PF3D7_1317200-4-Pf3D7_10_v3;pvalue=0.00115;sequence=AACCCA;
Pf3D7_10_v3	fimo	nucleotide_motif	1561512	1561517	28.1	+	.	Name=PF3D7_1317200_Pf3D7_10_v3+;Alias=;ID=PF3D7_1317200-5-Pf3D7_10_v3;pvalue=0.00156;sequence=ATCTCA;
Pf3D7_10_v3	fimo	nucleotide_motif	1561518	1561523	27.4	-	.	Name=PF3D7_1317200_Pf3D7_10_v3-;Alias=;ID=PF3D7_1317200-6-Pf3D7_10_v3;pvalue=0.0018;sequence=AGACCA;
Pf3D7_10_v3	fimo	nucleotide_motif	1561574	1561579	26.1	+	.	Name=PF3D7_1317200_Pf3D7_10_v3+;Alias=;ID=PF3D7_1317200-7-Pf3D7_10_v3;pvalue=0.00246;sequence=TGTTCA;
Pf3D7_10_v3	fimo	nucleotide_motif	1561398	1561403	25.2	-	.	Name=PF3D7_1317200_Pf3D7_10_v3-;Alias=;ID=PF3D7_1317200-8-Pf3D7_10_v3;pvalue=0.00302;sequence=TTCTCA;
Pf3D7_10_v3	fimo	nucleotide_motif	1561723	1561728	24.1	-	.	Name=PF3D7_1317200_Pf3D7_10_v3-;Alias=;ID=PF3D7_1317200-9-Pf3D7_10_v3;pvalue=0.00384;sequence=CTCTCA;
Pf3D7_10_v3	fimo	nucleotide_motif	1561774	1561779	23.1	+	.	Name=PF3D7_1317200_Pf3D7_10_v3+;Alias=;ID=PF3D7_1317200-10-Pf3D7_10_v3;pvalue=0.00491;sequence=AAATCA;
Pf3D7_10_v3	fimo	nucleotide_motif	1561459	1561464	23	+	.	Name=PF3D7_1317200_Pf3D7_10_v3+;Alias=;ID=PF3D7_1317200-11-Pf3D7_10_v3;pvalue=0.00498;sequence=ATCCCA;
Pf3D7_10_v3	fimo	nucleotide_motif	1561909	1561914	22.9	-	.	Name=PF3D7_1317200_Pf3D7_10_v3-;Alias=;ID=PF3D7_1317200-12-Pf3D7_10_v3;pvalue=0.00516;sequence=AACTGA;
Pf3D7_10_v3	fimo	nucleotide_motif	1561247	1561252	22.4	+	.	Name=PF3D7_1317200_Pf3D7_10_v3+;Alias=;ID=PF3D7_1317200-13-Pf3D7_10_v3;pvalue=0.00572;sequence=GAATCA;
Pf3D7_10_v3	fimo	nucleotide_motif	1561668	1561673	21.9	+	.	Name=PF3D7_1317200_Pf3D7_10_v3+;Alias=;ID=PF3D7_1317200-14-Pf3D7_10_v3;pvalue=0.0064;sequence=CCCCCA;
Pf3D7_10_v3	fimo	nucleotide_motif	1561518	1561523	21.7	+	.	Name=PF3D7_1317200_Pf3D7_10_v3+;Alias=;ID=PF3D7_1317200-15-Pf3D7_10_v3;pvalue=0.00681;sequence=TGGTCT;
Pf3D7_10_v3	fimo	nucleotide_motif	1561204	1561209	21.6	-	.	Name=PF3D7_1317200_Pf3D7_10_v3-;Alias=;ID=PF3D7_1317200-16-Pf3D7_10_v3;pvalue=0.00684;sequence=AACCCT;
Pf3D7_10_v3	fimo	nucleotide_motif	1561510	1561515	21.4	+	.	Name=PF3D7_1317200_Pf3D7_10_v3+;Alias=;ID=PF3D7_1317200-17-Pf3D7_10_v3;pvalue=0.00717;sequence=TGATCT;
Pf3D7_10_v3	fimo	nucleotide_motif	1561905	1561910	20.7	-	.	Name=PF3D7_1317200_Pf3D7_10_v3-;Alias=;ID=PF3D7_1317200-18-Pf3D7_10_v3;pvalue=0.00848;sequence=GACACA;
Pf3D7_10_v3	fimo	nucleotide_motif	1567318	1567323	33	-	.	Name=PF3D7_1317200_Pf3D7_10_v3-;Alias=;ID=PF3D7_1317200-1-Pf3D7_10_v3;pvalue=0.000501;sequence=AGATCA;
Pf3D7_10_v3	fimo	nucleotide_motif	1567273	1567278	31.7	+	.	Name=PF3D7_1317200_Pf3D7_10_v3+;Alias=;ID=PF3D7_1317200-2-Pf3D7_10_v3;pvalue=0.000672;sequence=AGCACA;
Pf3D7_10_v3	fimo	nucleotide_motif	1567258	1567263	26.1	-	.	Name=PF3D7_1317200_Pf3D7_10_v3-;Alias=;ID=PF3D7_1317200-3-Pf3D7_10_v3;pvalue=0.00246;sequence=TGTTCA;
Pf3D7_10_v3	fimo	nucleotide_motif	1567045	1567050	25.2	-	.	Name=PF3D7_1317200_Pf3D7_10_v3-;Alias=;ID=PF3D7_1317200-4-Pf3D7_10_v3;pvalue=0.00302;sequence=TTCTCA;
Pf3D7_10_v3	fimo	nucleotide_motif	1567271	1567276	24.2	-	.	Name=PF3D7_1317200_Pf3D7_10_v3-;Alias=;ID=PF3D7_1317200-5-Pf3D7_10_v3;pvalue=0.00381;sequence=TGCTTA;
Pf3D7_10_v3	fimo	nucleotide_motif	1567112	1567117	22	-	.	Name=PF3D7_1317200_Pf3D7_10_v3-;Alias=;ID=PF3D7_1317200-6-Pf3D7_10_v3;pvalue=0.00635;sequence=AACACA;
Pf3D7_10_v3	fimo	nucleotide_motif	1567401	1567406	22	-	.	Name=PF3D7_1317200_Pf3D7_10_v3-;Alias=;ID=PF3D7_1317200-7-Pf3D7_10_v3;pvalue=0.00636;sequence=AACCCC;
Pf3D7_10_v3	fimo	nucleotide_motif	1567318	1567323	21.4	+	.	Name=PF3D7_1317200_Pf3D7_10_v3+;Alias=;ID=PF3D7_1317200-8-Pf3D7_10_v3;pvalue=0.00717;sequence=TGATCT;
Pf3D7_10_v3	fimo	nucleotide_motif	1566977	1566982	20.7	-	.	Name=PF3D7_1317200_Pf3D7_10_v3-;Alias=;ID=PF3D7_1317200-9-Pf3D7_10_v3;pvalue=0.00848;sequence=AATTCA;
Pf3D7_10_v3	fimo	nucleotide_motif	1567320	1567325	20.4	+	.	Name=PF3D7_1317200_Pf3D7_10_v3+;Alias=;ID=PF3D7_1317200-10-Pf3D7_10_v3;pvalue=0.0092;sequence=ATCTCT;
Pf3D7_10_v3	fimo	nucleotide_motif	1605508	1605513	39.3	-	.	Name=PF3D7_1317200_Pf3D7_10_v3-;Alias=;ID=PF3D7_1317200-1-Pf3D7_10_v3;pvalue=0.000116;sequence=AGCTCT;
Pf3D7_10_v3	fimo	nucleotide_motif	1604890	1604895	29.6	+	.	Name=PF3D7_1317200_Pf3D7_10_v3+;Alias=;ID=PF3D7_1317200-2-Pf3D7_10_v3;pvalue=0.00109;sequence=AGTTCA;
Pf3D7_10_v3	fimo	nucleotide_motif	1605749	1605754	29.5	+	.	Name=PF3D7_1317200_Pf3D7_10_v3+;Alias=;ID=PF3D7_1317200-3-Pf3D7_10_v3;pvalue=0.00112;sequence=TGGTCA;
Pf3D7_10_v3	fimo	nucleotide_motif	1605181	1605186	27.5	+	.	Name=PF3D7_1317200_Pf3D7_10_v3+;Alias=;ID=PF3D7_1317200-4-Pf3D7_10_v3;pvalue=0.00177;sequence=AGCTAA;
Pf3D7_10_v3	fimo	nucleotide_motif	1605179	1605184	27	-	.	Name=PF3D7_1317200_Pf3D7_10_v3-;Alias=;ID=PF3D7_1317200-5-Pf3D7_10_v3;pvalue=0.00198;sequence=AGCTTA;
Pf3D7_10_v3	fimo	nucleotide_motif	1605818	1605823	25.6	-	.	Name=PF3D7_1317200_Pf3D7_10_v3-;Alias=;ID=PF3D7_1317200-6-Pf3D7_10_v3;pvalue=0.00278;sequence=AGCGGA;
Pf3D7_10_v3	fimo	nucleotide_motif	1605536	1605541	25.6	+	.	Name=PF3D7_1317200_Pf3D7_10_v3+;Alias=;ID=PF3D7_1317200-7-Pf3D7_10_v3;pvalue=0.00278;sequence=CACCCA;
Pf3D7_10_v3	fimo	nucleotide_motif	1605749	1605754	24.6	-	.	Name=PF3D7_1317200_Pf3D7_10_v3-;Alias=;ID=PF3D7_1317200-8-Pf3D7_10_v3;pvalue=0.00343;sequence=TGACCA;
Pf3D7_10_v3	fimo	nucleotide_motif	1605318	1605323	24.2	+	.	Name=PF3D7_1317200_Pf3D7_10_v3+;Alias=;ID=PF3D7_1317200-9-Pf3D7_10_v3;pvalue=0.00381;sequence=TGCTTA;
Pf3D7_10_v3	fimo	nucleotide_motif	1605506	1605511	24.1	-	.	Name=PF3D7_1317200_Pf3D7_10_v3-;Alias=;ID=PF3D7_1317200-10-Pf3D7_10_v3;pvalue=0.00384;sequence=CTCTCA;
Pf3D7_10_v3	fimo	nucleotide_motif	1605625	1605630	24.1	-	.	Name=PF3D7_1317200_Pf3D7_10_v3-;Alias=;ID=PF3D7_1317200-11-Pf3D7_10_v3;pvalue=0.00384;sequence=CTCTCA;
Pf3D7_10_v3	fimo	nucleotide_motif	1605500	1605505	23.1	+	.	Name=PF3D7_1317200_Pf3D7_10_v3+;Alias=;ID=PF3D7_1317200-12-Pf3D7_10_v3;pvalue=0.00491;sequence=AAATCA;
Pf3D7_10_v3	fimo	nucleotide_motif	1605331	1605336	22.9	+	.	Name=PF3D7_1317200_Pf3D7_10_v3+;Alias=;ID=PF3D7_1317200-13-Pf3D7_10_v3;pvalue=0.00516;sequence=AACTGA;
Pf3D7_10_v3	fimo	nucleotide_motif	1605820	1605825	22.8	+	.	Name=PF3D7_1317200_Pf3D7_10_v3+;Alias=;ID=PF3D7_1317200-14-Pf3D7_10_v3;pvalue=0.00519;sequence=CGCTTA;
Pf3D7_10_v3	fimo	nucleotide_motif	1604983	1604988	22.7	-	.	Name=PF3D7_1317200_Pf3D7_10_v3-;Alias=;ID=PF3D7_1317200-15-Pf3D7_10_v3;pvalue=0.0054;sequence=TACGCA;
Pf3D7_10_v3	fimo	nucleotide_motif	1605294	1605299	22.1	-	.	Name=PF3D7_1317200_Pf3D7_10_v3-;Alias=;ID=PF3D7_1317200-16-Pf3D7_10_v3;pvalue=0.00618;sequence=TACTCT;
Pf3D7_10_v3	fimo	nucleotide_motif	1605281	1605286	20.4	-	.	Name=PF3D7_1317200_Pf3D7_10_v3-;Alias=;ID=PF3D7_1317200-17-Pf3D7_10_v3;pvalue=0.0092;sequence=ATCTCT;
Pf3D7_11_v3	fimo	nucleotide_motif	58631	58636	45.4	+	.	Name=PF3D7_1317200_Pf3D7_11_v3+;Alias=;ID=PF3D7_1317200-1-Pf3D7_11_v3;pvalue=2.87e-05;sequence=AGCTCA;
Pf3D7_11_v3	fimo	nucleotide_motif	58464	58469	35.3	+	.	Name=PF3D7_1317200_Pf3D7_11_v3+;Alias=;ID=PF3D7_1317200-2-Pf3D7_11_v3;pvalue=0.000295;sequence=AACTCA;
Pf3D7_11_v3	fimo	nucleotide_motif	58582	58587	33	-	.	Name=PF3D7_1317200_Pf3D7_11_v3-;Alias=;ID=PF3D7_1317200-3-Pf3D7_11_v3;pvalue=0.000501;sequence=AGATCA;
Pf3D7_11_v3	fimo	nucleotide_motif	58896	58901	26.6	-	.	Name=PF3D7_1317200_Pf3D7_11_v3-;Alias=;ID=PF3D7_1317200-4-Pf3D7_11_v3;pvalue=0.0022;sequence=AACGCA;
Pf3D7_11_v3	fimo	nucleotide_motif	58991	58996	26.6	+	.	Name=PF3D7_1317200_Pf3D7_11_v3+;Alias=;ID=PF3D7_1317200-5-Pf3D7_11_v3;pvalue=0.0022;sequence=AACGCA;
Pf3D7_11_v3	fimo	nucleotide_motif	58946	58951	26.1	-	.	Name=PF3D7_1317200_Pf3D7_11_v3-;Alias=;ID=PF3D7_1317200-6-Pf3D7_11_v3;pvalue=0.00246;sequence=TGTTCA;
Pf3D7_11_v3	fimo	nucleotide_motif	58629	58634	24.6	-	.	Name=PF3D7_1317200_Pf3D7_11_v3-;Alias=;ID=PF3D7_1317200-7-Pf3D7_11_v3;pvalue=0.00346;sequence=AGCTGT;
Pf3D7_11_v3	fimo	nucleotide_motif	59287	59292	22.6	+	.	Name=PF3D7_1317200_Pf3D7_11_v3+;Alias=;ID=PF3D7_1317200-8-Pf3D7_11_v3;pvalue=0.00546;sequence=AGCACT;
Pf3D7_11_v3	fimo	nucleotide_motif	59285	59290	22.3	-	.	Name=PF3D7_1317200_Pf3D7_11_v3-;Alias=;ID=PF3D7_1317200-9-Pf3D7_11_v3;pvalue=0.0059;sequence=TGCTGG;
Pf3D7_11_v3	fimo	nucleotide_motif	58506	58511	22	-	.	Name=PF3D7_1317200_Pf3D7_11_v3-;Alias=;ID=PF3D7_1317200-10-Pf3D7_11_v3;pvalue=0.00635;sequence=AACACA;
Pf3D7_11_v3	fimo	nucleotide_motif	58582	58587	21.4	+	.	Name=PF3D7_1317200_Pf3D7_11_v3+;Alias=;ID=PF3D7_1317200-11-Pf3D7_11_v3;pvalue=0.00717;sequence=TGATCT;
Pf3D7_11_v3	fimo	nucleotide_motif	58305	58310	20.7	+	.	Name=PF3D7_1317200_Pf3D7_11_v3+;Alias=;ID=PF3D7_1317200-12-Pf3D7_11_v3;pvalue=0.00848;sequence=AATTCA;
Pf3D7_11_v3	fimo	nucleotide_motif	58843	58848	20.7	+	.	Name=PF3D7_1317200_Pf3D7_11_v3+;Alias=;ID=PF3D7_1317200-13-Pf3D7_11_v3;pvalue=0.00848;sequence=AATTCA;
Pf3D7_11_v3	fimo	nucleotide_motif	112086	112091	33	-	.	Name=PF3D7_1317200_Pf3D7_11_v3-;Alias=;ID=PF3D7_1317200-1-Pf3D7_11_v3;pvalue=0.000501;sequence=AGATCA;
Pf3D7_11_v3	fimo	nucleotide_motif	112397	112402	33	+	.	Name=PF3D7_1317200_Pf3D7_11_v3+;Alias=;ID=PF3D7_1317200-2-Pf3D7_11_v3;pvalue=0.000501;sequence=AGATCA;
Pf3D7_11_v3	fimo	nucleotide_motif	112210	112215	24.2	+	.	Name=PF3D7_1317200_Pf3D7_11_v3+;Alias=;ID=PF3D7_1317200-3-Pf3D7_11_v3;pvalue=0.00381;sequence=TGCTTA;
Pf3D7_11_v3	fimo	nucleotide_motif	112104	112109	22.1	+	.	Name=PF3D7_1317200_Pf3D7_11_v3+;Alias=;ID=PF3D7_1317200-4-Pf3D7_11_v3;pvalue=0.00618;sequence=TACTCT;
Pf3D7_11_v3	fimo	nucleotide_motif	112190	112195	22	-	.	Name=PF3D7_1317200_Pf3D7_11_v3-;Alias=;ID=PF3D7_1317200-5-Pf3D7_11_v3;pvalue=0.00635;sequence=AACACA;
Pf3D7_11_v3	fimo	nucleotide_motif	112222	112227	21.8	-	.	Name=PF3D7_1317200_Pf3D7_11_v3-;Alias=;ID=PF3D7_1317200-6-Pf3D7_11_v3;pvalue=0.00653;sequence=CACTCT;
Pf3D7_11_v3	fimo	nucleotide_motif	112397	112402	21.4	-	.	Name=PF3D7_1317200_Pf3D7_11_v3-;Alias=;ID=PF3D7_1317200-7-Pf3D7_11_v3;pvalue=0.00717;sequence=TGATCT;
Pf3D7_11_v3	fimo	nucleotide_motif	112086	112091	21.4	+	.	Name=PF3D7_1317200_Pf3D7_11_v3+;Alias=;ID=PF3D7_1317200-8-Pf3D7_11_v3;pvalue=0.00717;sequence=TGATCT;
Pf3D7_11_v3	fimo	nucleotide_motif	112841	112846	20.7	-	.	Name=PF3D7_1317200_Pf3D7_11_v3-;Alias=;ID=PF3D7_1317200-9-Pf3D7_11_v3;pvalue=0.00848;sequence=AATTCA;
Pf3D7_11_v3	fimo	nucleotide_motif	118037	118042	33	+	.	Name=PF3D7_1317200_Pf3D7_11_v3+;Alias=;ID=PF3D7_1317200-1-Pf3D7_11_v3;pvalue=0.000506;sequence=TGCTCG;
Pf3D7_11_v3	fimo	nucleotide_motif	118307	118312	25.2	+	.	Name=PF3D7_1317200_Pf3D7_11_v3+;Alias=;ID=PF3D7_1317200-2-Pf3D7_11_v3;pvalue=0.00302;sequence=TTCTCA;
Pf3D7_11_v3	fimo	nucleotide_motif	118229	118234	23.1	-	.	Name=PF3D7_1317200_Pf3D7_11_v3-;Alias=;ID=PF3D7_1317200-3-Pf3D7_11_v3;pvalue=0.00491;sequence=AAATCA;
Pf3D7_11_v3	fimo	nucleotide_motif	118422	118427	23.1	-	.	Name=PF3D7_1317200_Pf3D7_11_v3-;Alias=;ID=PF3D7_1317200-4-Pf3D7_11_v3;pvalue=0.00491;sequence=AAATCA;
Pf3D7_11_v3	fimo	nucleotide_motif	118238	118243	22	-	.	Name=PF3D7_1317200_Pf3D7_11_v3-;Alias=;ID=PF3D7_1317200-5-Pf3D7_11_v3;pvalue=0.00635;sequence=AACACA;
Pf3D7_11_v3	fimo	nucleotide_motif	118151	118156	22	+	.	Name=PF3D7_1317200_Pf3D7_11_v3+;Alias=;ID=PF3D7_1317200-6-Pf3D7_11_v3;pvalue=0.00635;sequence=AACACA;
Pf3D7_11_v3	fimo	nucleotide_motif	118037	118042	21.6	-	.	Name=PF3D7_1317200_Pf3D7_11_v3-;Alias=;ID=PF3D7_1317200-7-Pf3D7_11_v3;pvalue=0.00688;sequence=CGAGCA;
Pf3D7_11_v3	fimo	nucleotide_motif	118305	118310	21.3	-	.	Name=PF3D7_1317200_Pf3D7_11_v3-;Alias=;ID=PF3D7_1317200-8-Pf3D7_11_v3;pvalue=0.00735;sequence=AGAACA;
Pf3D7_11_v3	fimo	nucleotide_motif	118472	118477	20.7	-	.	Name=PF3D7_1317200_Pf3D7_11_v3-;Alias=;ID=PF3D7_1317200-9-Pf3D7_11_v3;pvalue=0.00848;sequence=AATTCA;
Pf3D7_11_v3	fimo	nucleotide_motif	118625	118630	20.7	-	.	Name=PF3D7_1317200_Pf3D7_11_v3-;Alias=;ID=PF3D7_1317200-10-Pf3D7_11_v3;pvalue=0.00848;sequence=AATTCA;
Pf3D7_11_v3	fimo	nucleotide_motif	118942	118947	20.7	-	.	Name=PF3D7_1317200_Pf3D7_11_v3-;Alias=;ID=PF3D7_1317200-11-Pf3D7_11_v3;pvalue=0.00848;sequence=AATTCA;
Pf3D7_11_v3	fimo	nucleotide_motif	118627	118632	20.7	+	.	Name=PF3D7_1317200_Pf3D7_11_v3+;Alias=;ID=PF3D7_1317200-12-Pf3D7_11_v3;pvalue=0.00848;sequence=AATTCA;
Pf3D7_11_v3	fimo	nucleotide_motif	123128	123133	35.3	-	.	Name=PF3D7_1317200_Pf3D7_11_v3-;Alias=;ID=PF3D7_1317200-1-Pf3D7_11_v3;pvalue=0.000295;sequence=AACTCA;
Pf3D7_11_v3	fimo	nucleotide_motif	122965	122970	33	-	.	Name=PF3D7_1317200_Pf3D7_11_v3-;Alias=;ID=PF3D7_1317200-2-Pf3D7_11_v3;pvalue=0.000506;sequence=TGCTCG;
Pf3D7_11_v3	fimo	nucleotide_motif	123560	123565	26.8	-	.	Name=PF3D7_1317200_Pf3D7_11_v3-;Alias=;ID=PF3D7_1317200-3-Pf3D7_11_v3;pvalue=0.00207;sequence=TCCTCA;
Pf3D7_11_v3	fimo	nucleotide_motif	122769	122774	25.8	-	.	Name=PF3D7_1317200_Pf3D7_11_v3-;Alias=;ID=PF3D7_1317200-4-Pf3D7_11_v3;pvalue=0.00263;sequence=AACTCT;
Pf3D7_11_v3	fimo	nucleotide_motif	123743	123748	25.7	-	.	Name=PF3D7_1317200_Pf3D7_11_v3-;Alias=;ID=PF3D7_1317200-5-Pf3D7_11_v3;pvalue=0.00267;sequence=TACCCA;
Pf3D7_11_v3	fimo	nucleotide_motif	123172	123177	24.2	-	.	Name=PF3D7_1317200_Pf3D7_11_v3-;Alias=;ID=PF3D7_1317200-6-Pf3D7_11_v3;pvalue=0.00381;sequence=AAGTCA;
Pf3D7_11_v3	fimo	nucleotide_motif	123624	123629	24.1	+	.	Name=PF3D7_1317200_Pf3D7_11_v3+;Alias=;ID=PF3D7_1317200-7-Pf3D7_11_v3;pvalue=0.00384;sequence=CTCTCA;
Pf3D7_11_v3	fimo	nucleotide_motif	122921	122926	23.1	-	.	Name=PF3D7_1317200_Pf3D7_11_v3-;Alias=;ID=PF3D7_1317200-8-Pf3D7_11_v3;pvalue=0.00491;sequence=AAATCA;
Pf3D7_11_v3	fimo	nucleotide_motif	123634	123639	23.1	+	.	Name=PF3D7_1317200_Pf3D7_11_v3+;Alias=;ID=PF3D7_1317200-9-Pf3D7_11_v3;pvalue=0.00491;sequence=AAATCA;
Pf3D7_11_v3	fimo	nucleotide_motif	123622	123627	22.1	+	.	Name=PF3D7_1317200_Pf3D7_11_v3+;Alias=;ID=PF3D7_1317200-10-Pf3D7_11_v3;pvalue=0.00618;sequence=TACTCT;
Pf3D7_11_v3	fimo	nucleotide_motif	123504	123509	22	-	.	Name=PF3D7_1317200_Pf3D7_11_v3-;Alias=;ID=PF3D7_1317200-11-Pf3D7_11_v3;pvalue=0.00635;sequence=AACACA;
Pf3D7_11_v3	fimo	nucleotide_motif	122965	122970	21.6	+	.	Name=PF3D7_1317200_Pf3D7_11_v3+;Alias=;ID=PF3D7_1317200-12-Pf3D7_11_v3;pvalue=0.00688;sequence=CGAGCA;
Pf3D7_11_v3	fimo	nucleotide_motif	125041	125046	30.6	-	.	Name=PF3D7_1317200_Pf3D7_11_v3-;Alias=;ID=PF3D7_1317200-1-Pf3D7_11_v3;pvalue=0.000878;sequence=TACTCA;
Pf3D7_11_v3	fimo	nucleotide_motif	125230	125235	29.6	+	.	Name=PF3D7_1317200_Pf3D7_11_v3+;Alias=;ID=PF3D7_1317200-2-Pf3D7_11_v3;pvalue=0.00109;sequence=AGTTCA;
Pf3D7_11_v3	fimo	nucleotide_motif	125282	125287	26.8	-	.	Name=PF3D7_1317200_Pf3D7_11_v3-;Alias=;ID=PF3D7_1317200-3-Pf3D7_11_v3;pvalue=0.00207;sequence=TCCTCA;
Pf3D7_11_v3	fimo	nucleotide_motif	124805	124810	26.6	-	.	Name=PF3D7_1317200_Pf3D7_11_v3-;Alias=;ID=PF3D7_1317200-4-Pf3D7_11_v3;pvalue=0.0022;sequence=AACGCA;
Pf3D7_11_v3	fimo	nucleotide_motif	125585	125590	26.1	+	.	Name=PF3D7_1317200_Pf3D7_11_v3+;Alias=;ID=PF3D7_1317200-5-Pf3D7_11_v3;pvalue=0.00246;sequence=TGTTCA;
Pf3D7_11_v3	fimo	nucleotide_motif	125601	125606	23.1	-	.	Name=PF3D7_1317200_Pf3D7_11_v3-;Alias=;ID=PF3D7_1317200-6-Pf3D7_11_v3;pvalue=0.00491;sequence=AAATCA;
Pf3D7_11_v3	fimo	nucleotide_motif	125038	125043	22.9	+	.	Name=PF3D7_1317200_Pf3D7_11_v3+;Alias=;ID=PF3D7_1317200-7-Pf3D7_11_v3;pvalue=0.00516;sequence=AACTGA;
Pf3D7_11_v3	fimo	nucleotide_motif	125388	125393	21.9	+	.	Name=PF3D7_1317200_Pf3D7_11_v3+;Alias=;ID=PF3D7_1317200-8-Pf3D7_11_v3;pvalue=0.0064;sequence=ATCTCG;
Pf3D7_11_v3	fimo	nucleotide_motif	124800	124805	21.6	-	.	Name=PF3D7_1317200_Pf3D7_11_v3-;Alias=;ID=PF3D7_1317200-9-Pf3D7_11_v3;pvalue=0.00684;sequence=AACCCT;
Pf3D7_11_v3	fimo	nucleotide_motif	124933	124938	21.6	-	.	Name=PF3D7_1317200_Pf3D7_11_v3-;Alias=;ID=PF3D7_1317200-10-Pf3D7_11_v3;pvalue=0.00687;sequence=AGGACA;
Pf3D7_11_v3	fimo	nucleotide_motif	125214	125219	21.6	+	.	Name=PF3D7_1317200_Pf3D7_11_v3+;Alias=;ID=PF3D7_1317200-11-Pf3D7_11_v3;pvalue=0.00694;sequence=ATCTCC;
Pf3D7_11_v3	fimo	nucleotide_motif	125554	125559	21.3	-	.	Name=PF3D7_1317200_Pf3D7_11_v3-;Alias=;ID=PF3D7_1317200-12-Pf3D7_11_v3;pvalue=0.00735;sequence=AGAACA;
Pf3D7_11_v3	fimo	nucleotide_motif	124771	124776	20.7	+	.	Name=PF3D7_1317200_Pf3D7_11_v3+;Alias=;ID=PF3D7_1317200-13-Pf3D7_11_v3;pvalue=0.00848;sequence=AATTCA;
Pf3D7_11_v3	fimo	nucleotide_motif	127318	127323	29.4	+	.	Name=PF3D7_1317200_Pf3D7_11_v3+;Alias=;ID=PF3D7_1317200-1-Pf3D7_11_v3;pvalue=0.00115;sequence=AACCCA;
Pf3D7_11_v3	fimo	nucleotide_motif	127591	127596	27	+	.	Name=PF3D7_1317200_Pf3D7_11_v3+;Alias=;ID=PF3D7_1317200-2-Pf3D7_11_v3;pvalue=0.00198;sequence=AGCTTA;
Pf3D7_11_v3	fimo	nucleotide_motif	127170	127175	25.2	+	.	Name=PF3D7_1317200_Pf3D7_11_v3+;Alias=;ID=PF3D7_1317200-3-Pf3D7_11_v3;pvalue=0.00302;sequence=TTCTCA;
Pf3D7_11_v3	fimo	nucleotide_motif	127249	127254	23	+	.	Name=PF3D7_1317200_Pf3D7_11_v3+;Alias=;ID=PF3D7_1317200-4-Pf3D7_11_v3;pvalue=0.00498;sequence=ATCCCA;
Pf3D7_11_v3	fimo	nucleotide_motif	127203	127208	22.9	+	.	Name=PF3D7_1317200_Pf3D7_11_v3+;Alias=;ID=PF3D7_1317200-5-Pf3D7_11_v3;pvalue=0.00516;sequence=AACTGA;
Pf3D7_11_v3	fimo	nucleotide_motif	127112	127117	22.6	-	.	Name=PF3D7_1317200_Pf3D7_11_v3-;Alias=;ID=PF3D7_1317200-6-Pf3D7_11_v3;pvalue=0.00549;sequence=AGGTGA;
Pf3D7_11_v3	fimo	nucleotide_motif	127286	127291	22.2	-	.	Name=PF3D7_1317200_Pf3D7_11_v3-;Alias=;ID=PF3D7_1317200-7-Pf3D7_11_v3;pvalue=0.006;sequence=AGTGCA;
Pf3D7_11_v3	fimo	nucleotide_motif	127464	127469	22	+	.	Name=PF3D7_1317200_Pf3D7_11_v3+;Alias=;ID=PF3D7_1317200-8-Pf3D7_11_v3;pvalue=0.00635;sequence=AACACA;
Pf3D7_11_v3	fimo	nucleotide_motif	127274	127279	22	+	.	Name=PF3D7_1317200_Pf3D7_11_v3+;Alias=;ID=PF3D7_1317200-9-Pf3D7_11_v3;pvalue=0.00636;sequence=AACCCC;
Pf3D7_11_v3	fimo	nucleotide_motif	126983	126988	21.3	-	.	Name=PF3D7_1317200_Pf3D7_11_v3-;Alias=;ID=PF3D7_1317200-10-Pf3D7_11_v3;pvalue=0.00735;sequence=AGAACA;
Pf3D7_11_v3	fimo	nucleotide_motif	127266	127271	21.3	+	.	Name=PF3D7_1317200_Pf3D7_11_v3+;Alias=;ID=PF3D7_1317200-11-Pf3D7_11_v3;pvalue=0.00735;sequence=AGAACA;
Pf3D7_11_v3	fimo	nucleotide_motif	133467	133472	33	-	.	Name=PF3D7_1317200_Pf3D7_11_v3-;Alias=;ID=PF3D7_1317200-1-Pf3D7_11_v3;pvalue=0.000501;sequence=AGATCA;
Pf3D7_11_v3	fimo	nucleotide_motif	133177	133182	24.7	+	.	Name=PF3D7_1317200_Pf3D7_11_v3+;Alias=;ID=PF3D7_1317200-2-Pf3D7_11_v3;pvalue=0.0034;sequence=TGCTAA;
Pf3D7_11_v3	fimo	nucleotide_motif	133794	133799	24.7	-	.	Name=PF3D7_1317200_Pf3D7_11_v3-;Alias=;ID=PF3D7_1317200-3-Pf3D7_11_v3;pvalue=0.0034;sequence=AGCACG;
Pf3D7_11_v3	fimo	nucleotide_motif	132940	132945	23.1	-	.	Name=PF3D7_1317200_Pf3D7_11_v3-;Alias=;ID=PF3D7_1317200-4-Pf3D7_11_v3;pvalue=0.00491;sequence=AAATCA;
Pf3D7_11_v3	fimo	nucleotide_motif	133457	133462	22.8	-	.	Name=PF3D7_1317200_Pf3D7_11_v3-;Alias=;ID=PF3D7_1317200-5-Pf3D7_11_v3;pvalue=0.00523;sequence=ACCTCC;
Pf3D7_11_v3	fimo	nucleotide_motif	133168	133173	22.2	+	.	Name=PF3D7_1317200_Pf3D7_11_v3+;Alias=;ID=PF3D7_1317200-6-Pf3D7_11_v3;pvalue=0.00597;sequence=AGTTCC;
Pf3D7_11_v3	fimo	nucleotide_motif	132904	132909	22	-	.	Name=PF3D7_1317200_Pf3D7_11_v3-;Alias=;ID=PF3D7_1317200-7-Pf3D7_11_v3;pvalue=0.00635;sequence=AACACA;
Pf3D7_11_v3	fimo	nucleotide_motif	133205	133210	21.7	-	.	Name=PF3D7_1317200_Pf3D7_11_v3-;Alias=;ID=PF3D7_1317200-8-Pf3D7_11_v3;pvalue=0.00671;sequence=AGTTCT;
Pf3D7_11_v3	fimo	nucleotide_motif	133187	133192	21.7	+	.	Name=PF3D7_1317200_Pf3D7_11_v3+;Alias=;ID=PF3D7_1317200-9-Pf3D7_11_v3;pvalue=0.00671;sequence=AGTTCT;
Pf3D7_11_v3	fimo	nucleotide_motif	133467	133472	21.4	+	.	Name=PF3D7_1317200_Pf3D7_11_v3+;Alias=;ID=PF3D7_1317200-10-Pf3D7_11_v3;pvalue=0.00717;sequence=TGATCT;
Pf3D7_11_v3	fimo	nucleotide_motif	133444	133449	21.3	-	.	Name=PF3D7_1317200_Pf3D7_11_v3-;Alias=;ID=PF3D7_1317200-11-Pf3D7_11_v3;pvalue=0.00735;sequence=AGAACA;
Pf3D7_11_v3	fimo	nucleotide_motif	133061	133066	20.7	-	.	Name=PF3D7_1317200_Pf3D7_11_v3-;Alias=;ID=PF3D7_1317200-12-Pf3D7_11_v3;pvalue=0.00848;sequence=AATTCA;
Pf3D7_11_v3	fimo	nucleotide_motif	133243	133248	20.7	-	.	Name=PF3D7_1317200_Pf3D7_11_v3-;Alias=;ID=PF3D7_1317200-13-Pf3D7_11_v3;pvalue=0.00848;sequence=AATTCA;
Pf3D7_11_v3	fimo	nucleotide_motif	132933	132938	20.7	+	.	Name=PF3D7_1317200_Pf3D7_11_v3+;Alias=;ID=PF3D7_1317200-14-Pf3D7_11_v3;pvalue=0.00848;sequence=AATTCA;
Pf3D7_11_v3	fimo	nucleotide_motif	133200	133205	20.7	+	.	Name=PF3D7_1317200_Pf3D7_11_v3+;Alias=;ID=PF3D7_1317200-15-Pf3D7_11_v3;pvalue=0.00848;sequence=AATTCA;
Pf3D7_11_v3	fimo	nucleotide_motif	133787	133792	20.7	+	.	Name=PF3D7_1317200_Pf3D7_11_v3+;Alias=;ID=PF3D7_1317200-16-Pf3D7_11_v3;pvalue=0.00848;sequence=AATTCA;
Pf3D7_11_v3	fimo	nucleotide_motif	133126	133131	20.6	+	.	Name=PF3D7_1317200_Pf3D7_11_v3+;Alias=;ID=PF3D7_1317200-17-Pf3D7_11_v3;pvalue=0.00869;sequence=ACATCA;
Pf3D7_11_v3	fimo	nucleotide_motif	132866	132871	20.4	-	.	Name=PF3D7_1317200_Pf3D7_11_v3-;Alias=;ID=PF3D7_1317200-18-Pf3D7_11_v3;pvalue=0.0092;sequence=ATCTCT;
Pf3D7_11_v3	fimo	nucleotide_motif	133612	133617	20.4	+	.	Name=PF3D7_1317200_Pf3D7_11_v3+;Alias=;ID=PF3D7_1317200-19-Pf3D7_11_v3;pvalue=0.0092;sequence=ATCTCT;
Pf3D7_11_v3	fimo	nucleotide_motif	135916	135921	45.4	+	.	Name=PF3D7_1317200_Pf3D7_11_v3+;Alias=;ID=PF3D7_1317200-1-Pf3D7_11_v3;pvalue=2.87e-05;sequence=AGCTCA;
Pf3D7_11_v3	fimo	nucleotide_motif	136070	136075	32.7	+	.	Name=PF3D7_1317200_Pf3D7_11_v3+;Alias=;ID=PF3D7_1317200-2-Pf3D7_11_v3;pvalue=0.000535;sequence=GACTCA;
Pf3D7_11_v3	fimo	nucleotide_motif	136517	136522	31.7	+	.	Name=PF3D7_1317200_Pf3D7_11_v3+;Alias=;ID=PF3D7_1317200-3-Pf3D7_11_v3;pvalue=0.000672;sequence=AGCACA;
Pf3D7_11_v3	fimo	nucleotide_motif	136458	136463	29.4	+	.	Name=PF3D7_1317200_Pf3D7_11_v3+;Alias=;ID=PF3D7_1317200-4-Pf3D7_11_v3;pvalue=0.00115;sequence=AACCCA;
Pf3D7_11_v3	fimo	nucleotide_motif	135972	135977	28.6	-	.	Name=PF3D7_1317200_Pf3D7_11_v3-;Alias=;ID=PF3D7_1317200-5-Pf3D7_11_v3;pvalue=0.00139;sequence=AGGCCA;
Pf3D7_11_v3	fimo	nucleotide_motif	135914	135919	27.5	-	.	Name=PF3D7_1317200_Pf3D7_11_v3-;Alias=;ID=PF3D7_1317200-6-Pf3D7_11_v3;pvalue=0.00177;sequence=AGCTAA;
Pf3D7_11_v3	fimo	nucleotide_motif	136410	136415	27.5	-	.	Name=PF3D7_1317200_Pf3D7_11_v3-;Alias=;ID=PF3D7_1317200-7-Pf3D7_11_v3;pvalue=0.00177;sequence=AGCTAA;
Pf3D7_11_v3	fimo	nucleotide_motif	136046	136051	26.6	+	.	Name=PF3D7_1317200_Pf3D7_11_v3+;Alias=;ID=PF3D7_1317200-8-Pf3D7_11_v3;pvalue=0.0022;sequence=AACGCA;
Pf3D7_11_v3	fimo	nucleotide_motif	136019	136024	26.1	+	.	Name=PF3D7_1317200_Pf3D7_11_v3+;Alias=;ID=PF3D7_1317200-9-Pf3D7_11_v3;pvalue=0.00246;sequence=TGTTCA;
Pf3D7_11_v3	fimo	nucleotide_motif	135771	135776	22.7	-	.	Name=PF3D7_1317200_Pf3D7_11_v3-;Alias=;ID=PF3D7_1317200-10-Pf3D7_11_v3;pvalue=0.0054;sequence=TACGCA;
Pf3D7_11_v3	fimo	nucleotide_motif	136069	136074	22.6	-	.	Name=PF3D7_1317200_Pf3D7_11_v3-;Alias=;ID=PF3D7_1317200-11-Pf3D7_11_v3;pvalue=0.00543;sequence=GAGTCA;
Pf3D7_11_v3	fimo	nucleotide_motif	135845	135850	22.3	+	.	Name=PF3D7_1317200_Pf3D7_11_v3+;Alias=;ID=PF3D7_1317200-12-Pf3D7_11_v3;pvalue=0.0059;sequence=AGATGA;
Pf3D7_11_v3	fimo	nucleotide_motif	136032	136037	22.3	+	.	Name=PF3D7_1317200_Pf3D7_11_v3+;Alias=;ID=PF3D7_1317200-13-Pf3D7_11_v3;pvalue=0.0059;sequence=AGATGA;
Pf3D7_11_v3	fimo	nucleotide_motif	136051	136056	21.6	+	.	Name=PF3D7_1317200_Pf3D7_11_v3+;Alias=;ID=PF3D7_1317200-14-Pf3D7_11_v3;pvalue=0.00684;sequence=AACCCT;
Pf3D7_11_v3	fimo	nucleotide_motif	135674	135679	21.3	+	.	Name=PF3D7_1317200_Pf3D7_11_v3+;Alias=;ID=PF3D7_1317200-15-Pf3D7_11_v3;pvalue=0.00735;sequence=AGAACA;
Pf3D7_11_v3	fimo	nucleotide_motif	135734	135739	21.3	+	.	Name=PF3D7_1317200_Pf3D7_11_v3+;Alias=;ID=PF3D7_1317200-16-Pf3D7_11_v3;pvalue=0.00735;sequence=AGAACA;
Pf3D7_11_v3	fimo	nucleotide_motif	135848	135853	20.7	-	.	Name=PF3D7_1317200_Pf3D7_11_v3-;Alias=;ID=PF3D7_1317200-17-Pf3D7_11_v3;pvalue=0.00848;sequence=AATTCA;
Pf3D7_11_v3	fimo	nucleotide_motif	135889	135894	20.7	-	.	Name=PF3D7_1317200_Pf3D7_11_v3-;Alias=;ID=PF3D7_1317200-18-Pf3D7_11_v3;pvalue=0.00848;sequence=AATTCA;
Pf3D7_11_v3	fimo	nucleotide_motif	136155	136160	20.7	-	.	Name=PF3D7_1317200_Pf3D7_11_v3-;Alias=;ID=PF3D7_1317200-19-Pf3D7_11_v3;pvalue=0.00848;sequence=AATTCA;
Pf3D7_11_v3	fimo	nucleotide_motif	136403	136408	20.6	-	.	Name=PF3D7_1317200_Pf3D7_11_v3-;Alias=;ID=PF3D7_1317200-20-Pf3D7_11_v3;pvalue=0.00869;sequence=ACATCA;
Pf3D7_11_v3	fimo	nucleotide_motif	141290	141295	29.6	+	.	Name=PF3D7_1317200_Pf3D7_11_v3+;Alias=;ID=PF3D7_1317200-1-Pf3D7_11_v3;pvalue=0.00109;sequence=AGTTCA;
Pf3D7_11_v3	fimo	nucleotide_motif	142009	142014	23.1	-	.	Name=PF3D7_1317200_Pf3D7_11_v3-;Alias=;ID=PF3D7_1317200-2-Pf3D7_11_v3;pvalue=0.00491;sequence=AAATCA;
Pf3D7_11_v3	fimo	nucleotide_motif	142052	142057	22.6	+	.	Name=PF3D7_1317200_Pf3D7_11_v3+;Alias=;ID=PF3D7_1317200-3-Pf3D7_11_v3;pvalue=0.00551;sequence=ACCTCT;
Pf3D7_11_v3	fimo	nucleotide_motif	141426	141431	22.4	-	.	Name=PF3D7_1317200_Pf3D7_11_v3-;Alias=;ID=PF3D7_1317200-4-Pf3D7_11_v3;pvalue=0.00572;sequence=TCCCCA;
Pf3D7_11_v3	fimo	nucleotide_motif	141945	141950	20.6	-	.	Name=PF3D7_1317200_Pf3D7_11_v3-;Alias=;ID=PF3D7_1317200-5-Pf3D7_11_v3;pvalue=0.00869;sequence=ACATCA;
Pf3D7_11_v3	fimo	nucleotide_motif	145624	145629	39.3	-	.	Name=PF3D7_1317200_Pf3D7_11_v3-;Alias=;ID=PF3D7_1317200-1-Pf3D7_11_v3;pvalue=0.000116;sequence=AGCTCT;
Pf3D7_11_v3	fimo	nucleotide_motif	144903	144908	32.7	-	.	Name=PF3D7_1317200_Pf3D7_11_v3-;Alias=;ID=PF3D7_1317200-2-Pf3D7_11_v3;pvalue=0.000535;sequence=GACTCA;
Pf3D7_11_v3	fimo	nucleotide_motif	144925	144930	32.1	-	.	Name=PF3D7_1317200_Pf3D7_11_v3-;Alias=;ID=PF3D7_1317200-3-Pf3D7_11_v3;pvalue=0.000614;sequence=GGCTGA;
Pf3D7_11_v3	fimo	nucleotide_motif	144922	144927	30.4	+	.	Name=PF3D7_1317200_Pf3D7_11_v3+;Alias=;ID=PF3D7_1317200-4-Pf3D7_11_v3;pvalue=0.000911;sequence=CACTCA;
Pf3D7_11_v3	fimo	nucleotide_motif	144873	144878	29.4	+	.	Name=PF3D7_1317200_Pf3D7_11_v3+;Alias=;ID=PF3D7_1317200-5-Pf3D7_11_v3;pvalue=0.00115;sequence=AACCCA;
Pf3D7_11_v3	fimo	nucleotide_motif	144840	144845	28.6	-	.	Name=PF3D7_1317200_Pf3D7_11_v3-;Alias=;ID=PF3D7_1317200-6-Pf3D7_11_v3;pvalue=0.00139;sequence=AGGCCA;
Pf3D7_11_v3	fimo	nucleotide_motif	144918	144923	27.4	+	.	Name=PF3D7_1317200_Pf3D7_11_v3+;Alias=;ID=PF3D7_1317200-7-Pf3D7_11_v3;pvalue=0.0018;sequence=AGACCA;
Pf3D7_11_v3	fimo	nucleotide_motif	145554	145559	26.9	-	.	Name=PF3D7_1317200_Pf3D7_11_v3-;Alias=;ID=PF3D7_1317200-8-Pf3D7_11_v3;pvalue=0.00204;sequence=TGCACA;
Pf3D7_11_v3	fimo	nucleotide_motif	145568	145573	26.6	-	.	Name=PF3D7_1317200_Pf3D7_11_v3-;Alias=;ID=PF3D7_1317200-9-Pf3D7_11_v3;pvalue=0.0022;sequence=AACGCA;
Pf3D7_11_v3	fimo	nucleotide_motif	144864	144869	26.4	-	.	Name=PF3D7_1317200_Pf3D7_11_v3-;Alias=;ID=PF3D7_1317200-10-Pf3D7_11_v3;pvalue=0.00228;sequence=ACCCCA;
Pf3D7_11_v3	fimo	nucleotide_motif	144889	144894	25.6	+	.	Name=PF3D7_1317200_Pf3D7_11_v3+;Alias=;ID=PF3D7_1317200-11-Pf3D7_11_v3;pvalue=0.00276;sequence=CGTTCA;
Pf3D7_11_v3	fimo	nucleotide_motif	145205	145210	25.6	+	.	Name=PF3D7_1317200_Pf3D7_11_v3+;Alias=;ID=PF3D7_1317200-12-Pf3D7_11_v3;pvalue=0.00276;sequence=CGTTCA;
Pf3D7_11_v3	fimo	nucleotide_motif	145757	145762	25.2	-	.	Name=PF3D7_1317200_Pf3D7_11_v3-;Alias=;ID=PF3D7_1317200-13-Pf3D7_11_v3;pvalue=0.00302;sequence=TTCTCA;
Pf3D7_11_v3	fimo	nucleotide_motif	144897	144902	25	+	.	Name=PF3D7_1317200_Pf3D7_11_v3+;Alias=;ID=PF3D7_1317200-14-Pf3D7_11_v3;pvalue=0.00319;sequence=AGATCT;
Pf3D7_11_v3	fimo	nucleotide_motif	144897	144902	25	-	.	Name=PF3D7_1317200_Pf3D7_11_v3-;Alias=;ID=PF3D7_1317200-15-Pf3D7_11_v3;pvalue=0.00319;sequence=AGATCT;
Pf3D7_11_v3	fimo	nucleotide_motif	144934	144939	24.7	-	.	Name=PF3D7_1317200_Pf3D7_11_v3-;Alias=;ID=PF3D7_1317200-16-Pf3D7_11_v3;pvalue=0.0034;sequence=AGCACG;
Pf3D7_11_v3	fimo	nucleotide_motif	144936	144941	24.2	+	.	Name=PF3D7_1317200_Pf3D7_11_v3+;Alias=;ID=PF3D7_1317200-17-Pf3D7_11_v3;pvalue=0.00381;sequence=TGCTTA;
Pf3D7_11_v3	fimo	nucleotide_motif	145622	145627	24.1	-	.	Name=PF3D7_1317200_Pf3D7_11_v3-;Alias=;ID=PF3D7_1317200-18-Pf3D7_11_v3;pvalue=0.00384;sequence=CTCTCA;
Pf3D7_11_v3	fimo	nucleotide_motif	144881	144886	22.7	-	.	Name=PF3D7_1317200_Pf3D7_11_v3-;Alias=;ID=PF3D7_1317200-19-Pf3D7_11_v3;pvalue=0.00533;sequence=AGTTCG;
Pf3D7_11_v3	fimo	nucleotide_motif	145639	145644	22	+	.	Name=PF3D7_1317200_Pf3D7_11_v3+;Alias=;ID=PF3D7_1317200-20-Pf3D7_11_v3;pvalue=0.00635;sequence=AACACA;
Pf3D7_11_v3	fimo	nucleotide_motif	144865	144870	22	-	.	Name=PF3D7_1317200_Pf3D7_11_v3-;Alias=;ID=PF3D7_1317200-21-Pf3D7_11_v3;pvalue=0.00636;sequence=AACCCC;
Pf3D7_11_v3	fimo	nucleotide_motif	144871	144876	21.9	-	.	Name=PF3D7_1317200_Pf3D7_11_v3-;Alias=;ID=PF3D7_1317200-22-Pf3D7_11_v3;pvalue=0.00641;sequence=GGTTCG;
Pf3D7_11_v3	fimo	nucleotide_motif	144867	144872	21.9	+	.	Name=PF3D7_1317200_Pf3D7_11_v3+;Alias=;ID=PF3D7_1317200-23-Pf3D7_11_v3;pvalue=0.00641;sequence=GGTTCG;
Pf3D7_11_v3	fimo	nucleotide_motif	145392	145397	21.7	-	.	Name=PF3D7_1317200_Pf3D7_11_v3-;Alias=;ID=PF3D7_1317200-24-Pf3D7_11_v3;pvalue=0.00671;sequence=AGTTCT;
Pf3D7_11_v3	fimo	nucleotide_motif	145586	145591	21.7	+	.	Name=PF3D7_1317200_Pf3D7_11_v3+;Alias=;ID=PF3D7_1317200-25-Pf3D7_11_v3;pvalue=0.00671;sequence=AGTTCT;
Pf3D7_11_v3	fimo	nucleotide_motif	144918	144923	21.7	-	.	Name=PF3D7_1317200_Pf3D7_11_v3-;Alias=;ID=PF3D7_1317200-26-Pf3D7_11_v3;pvalue=0.00681;sequence=TGGTCT;
Pf3D7_11_v3	fimo	nucleotide_motif	145534	145539	21.6	-	.	Name=PF3D7_1317200_Pf3D7_11_v3-;Alias=;ID=PF3D7_1317200-27-Pf3D7_11_v3;pvalue=0.00684;sequence=AACCCT;
Pf3D7_11_v3	fimo	nucleotide_motif	145168	145173	21.6	+	.	Name=PF3D7_1317200_Pf3D7_11_v3+;Alias=;ID=PF3D7_1317200-28-Pf3D7_11_v3;pvalue=0.00684;sequence=AACCCT;
Pf3D7_11_v3	fimo	nucleotide_motif	145361	145366	21.3	+	.	Name=PF3D7_1317200_Pf3D7_11_v3+;Alias=;ID=PF3D7_1317200-29-Pf3D7_11_v3;pvalue=0.00738;sequence=AGCTAC;
Pf3D7_11_v3	fimo	nucleotide_motif	144855	144860	21.3	+	.	Name=PF3D7_1317200_Pf3D7_11_v3+;Alias=;ID=PF3D7_1317200-30-Pf3D7_11_v3;pvalue=0.00742;sequence=TGCACG;
Pf3D7_11_v3	fimo	nucleotide_motif	145541	145546	20.6	-	.	Name=PF3D7_1317200_Pf3D7_11_v3-;Alias=;ID=PF3D7_1317200-31-Pf3D7_11_v3;pvalue=0.0087;sequence=TCCTCG;
Pf3D7_11_v3	fimo	nucleotide_motif	155530	155535	33	-	.	Name=PF3D7_1317200_Pf3D7_11_v3-;Alias=;ID=PF3D7_1317200-1-Pf3D7_11_v3;pvalue=0.000501;sequence=AGATCA;
Pf3D7_11_v3	fimo	nucleotide_motif	155386	155391	29.6	-	.	Name=PF3D7_1317200_Pf3D7_11_v3-;Alias=;ID=PF3D7_1317200-2-Pf3D7_11_v3;pvalue=0.00109;sequence=AGTTCA;
Pf3D7_11_v3	fimo	nucleotide_motif	155626	155631	29.6	+	.	Name=PF3D7_1317200_Pf3D7_11_v3+;Alias=;ID=PF3D7_1317200-3-Pf3D7_11_v3;pvalue=0.00109;sequence=AGTTCA;
Pf3D7_11_v3	fimo	nucleotide_motif	155605	155610	27	+	.	Name=PF3D7_1317200_Pf3D7_11_v3+;Alias=;ID=PF3D7_1317200-4-Pf3D7_11_v3;pvalue=0.00201;sequence=AACTCG;
Pf3D7_11_v3	fimo	nucleotide_motif	155654	155659	25.5	-	.	Name=PF3D7_1317200_Pf3D7_11_v3-;Alias=;ID=PF3D7_1317200-5-Pf3D7_11_v3;pvalue=0.00281;sequence=AGTCCA;
Pf3D7_11_v3	fimo	nucleotide_motif	155894	155899	22.8	+	.	Name=PF3D7_1317200_Pf3D7_11_v3+;Alias=;ID=PF3D7_1317200-6-Pf3D7_11_v3;pvalue=0.00524;sequence=ACCGCA;
Pf3D7_11_v3	fimo	nucleotide_motif	155160	155165	22.4	+	.	Name=PF3D7_1317200_Pf3D7_11_v3+;Alias=;ID=PF3D7_1317200-7-Pf3D7_11_v3;pvalue=0.00572;sequence=GAATCA;
Pf3D7_11_v3	fimo	nucleotide_motif	155066	155071	21.9	+	.	Name=PF3D7_1317200_Pf3D7_11_v3+;Alias=;ID=PF3D7_1317200-8-Pf3D7_11_v3;pvalue=0.0064;sequence=ATCTCG;
Pf3D7_11_v3	fimo	nucleotide_motif	155141	155146	21.6	+	.	Name=PF3D7_1317200_Pf3D7_11_v3+;Alias=;ID=PF3D7_1317200-9-Pf3D7_11_v3;pvalue=0.00684;sequence=AACCCT;
Pf3D7_11_v3	fimo	nucleotide_motif	155593	155598	21.6	-	.	Name=PF3D7_1317200_Pf3D7_11_v3-;Alias=;ID=PF3D7_1317200-10-Pf3D7_11_v3;pvalue=0.00687;sequence=AGGACA;
Pf3D7_11_v3	fimo	nucleotide_motif	155401	155406	21.6	+	.	Name=PF3D7_1317200_Pf3D7_11_v3+;Alias=;ID=PF3D7_1317200-11-Pf3D7_11_v3;pvalue=0.00691;sequence=GGATGA;
Pf3D7_11_v3	fimo	nucleotide_motif	155530	155535	21.4	+	.	Name=PF3D7_1317200_Pf3D7_11_v3+;Alias=;ID=PF3D7_1317200-12-Pf3D7_11_v3;pvalue=0.00717;sequence=TGATCT;
Pf3D7_11_v3	fimo	nucleotide_motif	155241	155246	20.7	+	.	Name=PF3D7_1317200_Pf3D7_11_v3+;Alias=;ID=PF3D7_1317200-13-Pf3D7_11_v3;pvalue=0.00848;sequence=GACACA;
Pf3D7_11_v3	fimo	nucleotide_motif	155692	155697	20.6	+	.	Name=PF3D7_1317200_Pf3D7_11_v3+;Alias=;ID=PF3D7_1317200-14-Pf3D7_11_v3;pvalue=0.00869;sequence=ACATCA;
Pf3D7_11_v3	fimo	nucleotide_motif	155211	155216	20.4	+	.	Name=PF3D7_1317200_Pf3D7_11_v3+;Alias=;ID=PF3D7_1317200-15-Pf3D7_11_v3;pvalue=0.0092;sequence=ATCTCT;
Pf3D7_11_v3	fimo	nucleotide_motif	158580	158585	31.7	+	.	Name=PF3D7_1317200_Pf3D7_11_v3+;Alias=;ID=PF3D7_1317200-1-Pf3D7_11_v3;pvalue=0.000672;sequence=AGCACA;
Pf3D7_11_v3	fimo	nucleotide_motif	158737	158742	29.5	-	.	Name=PF3D7_1317200_Pf3D7_11_v3-;Alias=;ID=PF3D7_1317200-2-Pf3D7_11_v3;pvalue=0.00112;sequence=TGGTCA;
Pf3D7_11_v3	fimo	nucleotide_motif	158817	158822	25.6	-	.	Name=PF3D7_1317200_Pf3D7_11_v3-;Alias=;ID=PF3D7_1317200-3-Pf3D7_11_v3;pvalue=0.00276;sequence=CGTTCA;
Pf3D7_11_v3	fimo	nucleotide_motif	158841	158846	25.6	-	.	Name=PF3D7_1317200_Pf3D7_11_v3-;Alias=;ID=PF3D7_1317200-4-Pf3D7_11_v3;pvalue=0.00276;sequence=CGTTCA;
Pf3D7_11_v3	fimo	nucleotide_motif	158865	158870	25.6	-	.	Name=PF3D7_1317200_Pf3D7_11_v3-;Alias=;ID=PF3D7_1317200-5-Pf3D7_11_v3;pvalue=0.00276;sequence=CGTTCA;
Pf3D7_11_v3	fimo	nucleotide_motif	158889	158894	25.6	-	.	Name=PF3D7_1317200_Pf3D7_11_v3-;Alias=;ID=PF3D7_1317200-6-Pf3D7_11_v3;pvalue=0.00276;sequence=CGTTCA;
Pf3D7_11_v3	fimo	nucleotide_motif	158913	158918	25.6	-	.	Name=PF3D7_1317200_Pf3D7_11_v3-;Alias=;ID=PF3D7_1317200-7-Pf3D7_11_v3;pvalue=0.00276;sequence=CGTTCA;
Pf3D7_11_v3	fimo	nucleotide_motif	158937	158942	25.6	-	.	Name=PF3D7_1317200_Pf3D7_11_v3-;Alias=;ID=PF3D7_1317200-8-Pf3D7_11_v3;pvalue=0.00276;sequence=CGTTCA;
Pf3D7_11_v3	fimo	nucleotide_motif	158961	158966	25.6	-	.	Name=PF3D7_1317200_Pf3D7_11_v3-;Alias=;ID=PF3D7_1317200-9-Pf3D7_11_v3;pvalue=0.00276;sequence=CGTTCA;
Pf3D7_11_v3	fimo	nucleotide_motif	158737	158742	24.6	+	.	Name=PF3D7_1317200_Pf3D7_11_v3+;Alias=;ID=PF3D7_1317200-10-Pf3D7_11_v3;pvalue=0.00343;sequence=TGACCA;
Pf3D7_11_v3	fimo	nucleotide_motif	158570	158575	24.2	-	.	Name=PF3D7_1317200_Pf3D7_11_v3-;Alias=;ID=PF3D7_1317200-11-Pf3D7_11_v3;pvalue=0.00381;sequence=TGCTTA;
Pf3D7_11_v3	fimo	nucleotide_motif	158578	158583	24.2	-	.	Name=PF3D7_1317200_Pf3D7_11_v3-;Alias=;ID=PF3D7_1317200-12-Pf3D7_11_v3;pvalue=0.00381;sequence=TGCTTA;
Pf3D7_11_v3	fimo	nucleotide_motif	158969	158974	24.1	-	.	Name=PF3D7_1317200_Pf3D7_11_v3-;Alias=;ID=PF3D7_1317200-13-Pf3D7_11_v3;pvalue=0.00384;sequence=CTCTCA;
Pf3D7_11_v3	fimo	nucleotide_motif	158540	158545	23.1	-	.	Name=PF3D7_1317200_Pf3D7_11_v3-;Alias=;ID=PF3D7_1317200-14-Pf3D7_11_v3;pvalue=0.00491;sequence=AAATCA;
Pf3D7_11_v3	fimo	nucleotide_motif	159414	159419	23.1	+	.	Name=PF3D7_1317200_Pf3D7_11_v3+;Alias=;ID=PF3D7_1317200-15-Pf3D7_11_v3;pvalue=0.00491;sequence=AAATCA;
Pf3D7_11_v3	fimo	nucleotide_motif	159265	159270	22.4	+	.	Name=PF3D7_1317200_Pf3D7_11_v3+;Alias=;ID=PF3D7_1317200-16-Pf3D7_11_v3;pvalue=0.00572;sequence=TCCCCA;
Pf3D7_11_v3	fimo	nucleotide_motif	158709	158714	22.3	-	.	Name=PF3D7_1317200_Pf3D7_11_v3-;Alias=;ID=PF3D7_1317200-17-Pf3D7_11_v3;pvalue=0.0059;sequence=AGATGA;
Pf3D7_11_v3	fimo	nucleotide_motif	158794	158799	22.1	-	.	Name=PF3D7_1317200_Pf3D7_11_v3-;Alias=;ID=PF3D7_1317200-18-Pf3D7_11_v3;pvalue=0.00618;sequence=TACTCT;
Pf3D7_11_v3	fimo	nucleotide_motif	158596	158601	22	+	.	Name=PF3D7_1317200_Pf3D7_11_v3+;Alias=;ID=PF3D7_1317200-19-Pf3D7_11_v3;pvalue=0.00635;sequence=AACACA;
Pf3D7_11_v3	fimo	nucleotide_motif	158605	158610	21.3	-	.	Name=PF3D7_1317200_Pf3D7_11_v3-;Alias=;ID=PF3D7_1317200-20-Pf3D7_11_v3;pvalue=0.00735;sequence=AGAACA;
Pf3D7_11_v3	fimo	nucleotide_motif	159117	159122	21.3	-	.	Name=PF3D7_1317200_Pf3D7_11_v3-;Alias=;ID=PF3D7_1317200-21-Pf3D7_11_v3;pvalue=0.00735;sequence=AGAACA;
Pf3D7_11_v3	fimo	nucleotide_motif	158971	158976	20.4	-	.	Name=PF3D7_1317200_Pf3D7_11_v3-;Alias=;ID=PF3D7_1317200-22-Pf3D7_11_v3;pvalue=0.0092;sequence=ATCTCT;
Pf3D7_11_v3	fimo	nucleotide_motif	161892	161897	42.1	-	.	Name=PF3D7_1317200_Pf3D7_11_v3-;Alias=;ID=PF3D7_1317200-1-Pf3D7_11_v3;pvalue=6.21e-05;sequence=TGCTCA;
Pf3D7_11_v3	fimo	nucleotide_motif	162008	162013	35.3	-	.	Name=PF3D7_1317200_Pf3D7_11_v3-;Alias=;ID=PF3D7_1317200-2-Pf3D7_11_v3;pvalue=0.000295;sequence=AACTCA;
Pf3D7_11_v3	fimo	nucleotide_motif	161390	161395	33	+	.	Name=PF3D7_1317200_Pf3D7_11_v3+;Alias=;ID=PF3D7_1317200-3-Pf3D7_11_v3;pvalue=0.000501;sequence=AGATCA;
Pf3D7_11_v3	fimo	nucleotide_motif	162010	162015	29.6	+	.	Name=PF3D7_1317200_Pf3D7_11_v3+;Alias=;ID=PF3D7_1317200-4-Pf3D7_11_v3;pvalue=0.00109;sequence=AGTTCA;
Pf3D7_11_v3	fimo	nucleotide_motif	161372	161377	28.8	+	.	Name=PF3D7_1317200_Pf3D7_11_v3+;Alias=;ID=PF3D7_1317200-5-Pf3D7_11_v3;pvalue=0.00132;sequence=TGATCA;
Pf3D7_11_v3	fimo	nucleotide_motif	161372	161377	28.8	-	.	Name=PF3D7_1317200_Pf3D7_11_v3-;Alias=;ID=PF3D7_1317200-6-Pf3D7_11_v3;pvalue=0.00132;sequence=TGATCA;
Pf3D7_11_v3	fimo	nucleotide_motif	162036	162041	28	+	.	Name=PF3D7_1317200_Pf3D7_11_v3+;Alias=;ID=PF3D7_1317200-7-Pf3D7_11_v3;pvalue=0.00159;sequence=GGTTCA;
Pf3D7_11_v3	fimo	nucleotide_motif	161799	161804	26.6	-	.	Name=PF3D7_1317200_Pf3D7_11_v3-;Alias=;ID=PF3D7_1317200-8-Pf3D7_11_v3;pvalue=0.0022;sequence=AACGCA;
Pf3D7_11_v3	fimo	nucleotide_motif	161814	161819	23.1	-	.	Name=PF3D7_1317200_Pf3D7_11_v3-;Alias=;ID=PF3D7_1317200-9-Pf3D7_11_v3;pvalue=0.00491;sequence=AAATCA;
Pf3D7_11_v3	fimo	nucleotide_motif	161674	161679	23.1	+	.	Name=PF3D7_1317200_Pf3D7_11_v3+;Alias=;ID=PF3D7_1317200-10-Pf3D7_11_v3;pvalue=0.00491;sequence=AAATCA;
Pf3D7_11_v3	fimo	nucleotide_motif	161733	161738	23.1	+	.	Name=PF3D7_1317200_Pf3D7_11_v3+;Alias=;ID=PF3D7_1317200-11-Pf3D7_11_v3;pvalue=0.00491;sequence=AAATCA;
Pf3D7_11_v3	fimo	nucleotide_motif	161393	161398	22.9	-	.	Name=PF3D7_1317200_Pf3D7_11_v3-;Alias=;ID=PF3D7_1317200-12-Pf3D7_11_v3;pvalue=0.00516;sequence=AACTGA;
Pf3D7_11_v3	fimo	nucleotide_motif	161894	161899	22.6	+	.	Name=PF3D7_1317200_Pf3D7_11_v3+;Alias=;ID=PF3D7_1317200-13-Pf3D7_11_v3;pvalue=0.00546;sequence=AGCACT;
Pf3D7_11_v3	fimo	nucleotide_motif	161414	161419	22.4	-	.	Name=PF3D7_1317200_Pf3D7_11_v3-;Alias=;ID=PF3D7_1317200-14-Pf3D7_11_v3;pvalue=0.00572;sequence=GAATCA;
Pf3D7_11_v3	fimo	nucleotide_motif	161784	161789	22	+	.	Name=PF3D7_1317200_Pf3D7_11_v3+;Alias=;ID=PF3D7_1317200-15-Pf3D7_11_v3;pvalue=0.00635;sequence=AACACA;
Pf3D7_11_v3	fimo	nucleotide_motif	162057	162062	22	+	.	Name=PF3D7_1317200_Pf3D7_11_v3+;Alias=;ID=PF3D7_1317200-16-Pf3D7_11_v3;pvalue=0.00635;sequence=AACACA;
Pf3D7_11_v3	fimo	nucleotide_motif	161892	161897	21.9	+	.	Name=PF3D7_1317200_Pf3D7_11_v3+;Alias=;ID=PF3D7_1317200-17-Pf3D7_11_v3;pvalue=0.0065;sequence=TGAGCA;
Pf3D7_11_v3	fimo	nucleotide_motif	161390	161395	21.4	-	.	Name=PF3D7_1317200_Pf3D7_11_v3-;Alias=;ID=PF3D7_1317200-18-Pf3D7_11_v3;pvalue=0.00717;sequence=TGATCT;
Pf3D7_11_v3	fimo	nucleotide_motif	161645	161650	21.3	+	.	Name=PF3D7_1317200_Pf3D7_11_v3+;Alias=;ID=PF3D7_1317200-19-Pf3D7_11_v3;pvalue=0.00735;sequence=AGAACA;
Pf3D7_11_v3	fimo	nucleotide_motif	161979	161984	20.7	+	.	Name=PF3D7_1317200_Pf3D7_11_v3+;Alias=;ID=PF3D7_1317200-20-Pf3D7_11_v3;pvalue=0.00848;sequence=AATTCA;
Pf3D7_11_v3	fimo	nucleotide_motif	174821	174826	31.9	+	.	Name=PF3D7_1317200_Pf3D7_11_v3+;Alias=;ID=PF3D7_1317200-1-Pf3D7_11_v3;pvalue=0.000643;sequence=TGCTCT;
Pf3D7_11_v3	fimo	nucleotide_motif	174194	174199	30.6	+	.	Name=PF3D7_1317200_Pf3D7_11_v3+;Alias=;ID=PF3D7_1317200-2-Pf3D7_11_v3;pvalue=0.000878;sequence=TACTCA;
Pf3D7_11_v3	fimo	nucleotide_motif	174230	174235	29.6	+	.	Name=PF3D7_1317200_Pf3D7_11_v3+;Alias=;ID=PF3D7_1317200-3-Pf3D7_11_v3;pvalue=0.00109;sequence=AGTTCA;
Pf3D7_11_v3	fimo	nucleotide_motif	174380	174385	29.6	+	.	Name=PF3D7_1317200_Pf3D7_11_v3+;Alias=;ID=PF3D7_1317200-4-Pf3D7_11_v3;pvalue=0.00109;sequence=AGTTCA;
Pf3D7_11_v3	fimo	nucleotide_motif	174879	174884	27	+	.	Name=PF3D7_1317200_Pf3D7_11_v3+;Alias=;ID=PF3D7_1317200-5-Pf3D7_11_v3;pvalue=0.00198;sequence=AGCTTA;
Pf3D7_11_v3	fimo	nucleotide_motif	174877	174882	27	-	.	Name=PF3D7_1317200_Pf3D7_11_v3-;Alias=;ID=PF3D7_1317200-6-Pf3D7_11_v3;pvalue=0.00198;sequence=AGCTTA;
Pf3D7_11_v3	fimo	nucleotide_motif	174492	174497	26.9	-	.	Name=PF3D7_1317200_Pf3D7_11_v3-;Alias=;ID=PF3D7_1317200-7-Pf3D7_11_v3;pvalue=0.00204;sequence=TGCACA;
Pf3D7_11_v3	fimo	nucleotide_motif	174228	174233	25.8	-	.	Name=PF3D7_1317200_Pf3D7_11_v3-;Alias=;ID=PF3D7_1317200-8-Pf3D7_11_v3;pvalue=0.00263;sequence=AACTCT;
Pf3D7_11_v3	fimo	nucleotide_motif	174821	174826	25.6	-	.	Name=PF3D7_1317200_Pf3D7_11_v3-;Alias=;ID=PF3D7_1317200-9-Pf3D7_11_v3;pvalue=0.00273;sequence=AGAGCA;
Pf3D7_11_v3	fimo	nucleotide_motif	174992	174997	24.2	-	.	Name=PF3D7_1317200_Pf3D7_11_v3-;Alias=;ID=PF3D7_1317200-10-Pf3D7_11_v3;pvalue=0.00381;sequence=TGCTTA;
Pf3D7_11_v3	fimo	nucleotide_motif	174226	174231	24.1	-	.	Name=PF3D7_1317200_Pf3D7_11_v3-;Alias=;ID=PF3D7_1317200-11-Pf3D7_11_v3;pvalue=0.00384;sequence=CTCTCA;
Pf3D7_11_v3	fimo	nucleotide_motif	174417	174422	23.1	+	.	Name=PF3D7_1317200_Pf3D7_11_v3+;Alias=;ID=PF3D7_1317200-12-Pf3D7_11_v3;pvalue=0.00491;sequence=AAATCA;
Pf3D7_11_v3	fimo	nucleotide_motif	174422	174427	23.1	+	.	Name=PF3D7_1317200_Pf3D7_11_v3+;Alias=;ID=PF3D7_1317200-13-Pf3D7_11_v3;pvalue=0.00491;sequence=AAATCA;
Pf3D7_11_v3	fimo	nucleotide_motif	174849	174854	22.9	-	.	Name=PF3D7_1317200_Pf3D7_11_v3-;Alias=;ID=PF3D7_1317200-14-Pf3D7_11_v3;pvalue=0.00516;sequence=AACTGA;
Pf3D7_11_v3	fimo	nucleotide_motif	174313	174318	22	-	.	Name=PF3D7_1317200_Pf3D7_11_v3-;Alias=;ID=PF3D7_1317200-15-Pf3D7_11_v3;pvalue=0.00635;sequence=AACACA;
Pf3D7_11_v3	fimo	nucleotide_motif	174098	174103	22	+	.	Name=PF3D7_1317200_Pf3D7_11_v3+;Alias=;ID=PF3D7_1317200-16-Pf3D7_11_v3;pvalue=0.00635;sequence=AACACA;
Pf3D7_11_v3	fimo	nucleotide_motif	174219	174224	22	+	.	Name=PF3D7_1317200_Pf3D7_11_v3+;Alias=;ID=PF3D7_1317200-17-Pf3D7_11_v3;pvalue=0.00635;sequence=AACACA;
Pf3D7_11_v3	fimo	nucleotide_motif	174868	174873	22	+	.	Name=PF3D7_1317200_Pf3D7_11_v3+;Alias=;ID=PF3D7_1317200-18-Pf3D7_11_v3;pvalue=0.00635;sequence=AACACA;
Pf3D7_11_v3	fimo	nucleotide_motif	174770	174775	21.9	-	.	Name=PF3D7_1317200_Pf3D7_11_v3-;Alias=;ID=PF3D7_1317200-19-Pf3D7_11_v3;pvalue=0.0065;sequence=AGCTAG;
Pf3D7_11_v3	fimo	nucleotide_motif	174209	174214	20.7	-	.	Name=PF3D7_1317200_Pf3D7_11_v3-;Alias=;ID=PF3D7_1317200-20-Pf3D7_11_v3;pvalue=0.00848;sequence=GACACA;
Pf3D7_11_v3	fimo	nucleotide_motif	174520	174525	20.7	-	.	Name=PF3D7_1317200_Pf3D7_11_v3-;Alias=;ID=PF3D7_1317200-21-Pf3D7_11_v3;pvalue=0.00848;sequence=AATTCA;
Pf3D7_11_v3	fimo	nucleotide_motif	174130	174135	20.7	+	.	Name=PF3D7_1317200_Pf3D7_11_v3+;Alias=;ID=PF3D7_1317200-22-Pf3D7_11_v3;pvalue=0.00848;sequence=AATTCA;
Pf3D7_11_v3	fimo	nucleotide_motif	178319	178324	45.4	+	.	Name=PF3D7_1317200_Pf3D7_11_v3+;Alias=;ID=PF3D7_1317200-1-Pf3D7_11_v3;pvalue=2.87e-05;sequence=AGCTCA;
Pf3D7_11_v3	fimo	nucleotide_motif	178326	178331	42.1	-	.	Name=PF3D7_1317200_Pf3D7_11_v3-;Alias=;ID=PF3D7_1317200-2-Pf3D7_11_v3;pvalue=6.21e-05;sequence=TGCTCA;
Pf3D7_11_v3	fimo	nucleotide_motif	179236	179241	39.1	-	.	Name=PF3D7_1317200_Pf3D7_11_v3-;Alias=;ID=PF3D7_1317200-3-Pf3D7_11_v3;pvalue=0.000122;sequence=GGCTCC;
Pf3D7_11_v3	fimo	nucleotide_motif	179146	179151	29.6	-	.	Name=PF3D7_1317200_Pf3D7_11_v3-;Alias=;ID=PF3D7_1317200-4-Pf3D7_11_v3;pvalue=0.00109;sequence=AGTTCA;
Pf3D7_11_v3	fimo	nucleotide_motif	179052	179057	28.1	+	.	Name=PF3D7_1317200_Pf3D7_11_v3+;Alias=;ID=PF3D7_1317200-5-Pf3D7_11_v3;pvalue=0.00156;sequence=ATCTCA;
Pf3D7_11_v3	fimo	nucleotide_motif	178730	178735	27.4	-	.	Name=PF3D7_1317200_Pf3D7_11_v3-;Alias=;ID=PF3D7_1317200-6-Pf3D7_11_v3;pvalue=0.0018;sequence=AGACCA;
Pf3D7_11_v3	fimo	nucleotide_motif	179185	179190	27	-	.	Name=PF3D7_1317200_Pf3D7_11_v3-;Alias=;ID=PF3D7_1317200-7-Pf3D7_11_v3;pvalue=0.00198;sequence=AGCTTA;
Pf3D7_11_v3	fimo	nucleotide_motif	178934	178939	26.1	+	.	Name=PF3D7_1317200_Pf3D7_11_v3+;Alias=;ID=PF3D7_1317200-8-Pf3D7_11_v3;pvalue=0.00246;sequence=TGTTCA;
Pf3D7_11_v3	fimo	nucleotide_motif	178587	178592	25.7	-	.	Name=PF3D7_1317200_Pf3D7_11_v3-;Alias=;ID=PF3D7_1317200-9-Pf3D7_11_v3;pvalue=0.00267;sequence=TACCCA;
Pf3D7_11_v3	fimo	nucleotide_motif	178956	178961	25.6	+	.	Name=PF3D7_1317200_Pf3D7_11_v3+;Alias=;ID=PF3D7_1317200-10-Pf3D7_11_v3;pvalue=0.00276;sequence=CGTTCA;
Pf3D7_11_v3	fimo	nucleotide_motif	178886	178891	24.2	-	.	Name=PF3D7_1317200_Pf3D7_11_v3-;Alias=;ID=PF3D7_1317200-11-Pf3D7_11_v3;pvalue=0.00381;sequence=AAGTCA;
Pf3D7_11_v3	fimo	nucleotide_motif	178973	178978	24.2	-	.	Name=PF3D7_1317200_Pf3D7_11_v3-;Alias=;ID=PF3D7_1317200-12-Pf3D7_11_v3;pvalue=0.00381;sequence=TGCTTA;
Pf3D7_11_v3	fimo	nucleotide_motif	178360	178365	23.1	-	.	Name=PF3D7_1317200_Pf3D7_11_v3-;Alias=;ID=PF3D7_1317200-13-Pf3D7_11_v3;pvalue=0.00491;sequence=AAATCA;
Pf3D7_11_v3	fimo	nucleotide_motif	179157	179162	22.6	+	.	Name=PF3D7_1317200_Pf3D7_11_v3+;Alias=;ID=PF3D7_1317200-14-Pf3D7_11_v3;pvalue=0.00549;sequence=AGGTGA;
Pf3D7_11_v3	fimo	nucleotide_motif	178555	178560	22	-	.	Name=PF3D7_1317200_Pf3D7_11_v3-;Alias=;ID=PF3D7_1317200-15-Pf3D7_11_v3;pvalue=0.00636;sequence=AACCCC;
Pf3D7_11_v3	fimo	nucleotide_motif	178952	178957	22	-	.	Name=PF3D7_1317200_Pf3D7_11_v3-;Alias=;ID=PF3D7_1317200-16-Pf3D7_11_v3;pvalue=0.00637;sequence=CGATCG;
Pf3D7_11_v3	fimo	nucleotide_motif	178952	178957	22	+	.	Name=PF3D7_1317200_Pf3D7_11_v3+;Alias=;ID=PF3D7_1317200-17-Pf3D7_11_v3;pvalue=0.00637;sequence=CGATCG;
Pf3D7_11_v3	fimo	nucleotide_motif	178326	178331	21.9	+	.	Name=PF3D7_1317200_Pf3D7_11_v3+;Alias=;ID=PF3D7_1317200-18-Pf3D7_11_v3;pvalue=0.0065;sequence=TGAGCA;
Pf3D7_11_v3	fimo	nucleotide_motif	179187	179192	21.9	+	.	Name=PF3D7_1317200_Pf3D7_11_v3+;Alias=;ID=PF3D7_1317200-19-Pf3D7_11_v3;pvalue=0.0065;sequence=AGCTAG;
Pf3D7_11_v3	fimo	nucleotide_motif	178907	178912	21.7	-	.	Name=PF3D7_1317200_Pf3D7_11_v3-;Alias=;ID=PF3D7_1317200-20-Pf3D7_11_v3;pvalue=0.00671;sequence=AGTTCT;
Pf3D7_11_v3	fimo	nucleotide_motif	178317	178322	21.7	-	.	Name=PF3D7_1317200_Pf3D7_11_v3-;Alias=;ID=PF3D7_1317200-21-Pf3D7_11_v3;pvalue=0.00675;sequence=AGCTTG;
Pf3D7_11_v3	fimo	nucleotide_motif	178730	178735	21.7	+	.	Name=PF3D7_1317200_Pf3D7_11_v3+;Alias=;ID=PF3D7_1317200-22-Pf3D7_11_v3;pvalue=0.00681;sequence=TGGTCT;
Pf3D7_11_v3	fimo	nucleotide_motif	178539	178544	21.6	-	.	Name=PF3D7_1317200_Pf3D7_11_v3-;Alias=;ID=PF3D7_1317200-23-Pf3D7_11_v3;pvalue=0.00694;sequence=ATCTCC;
Pf3D7_11_v3	fimo	nucleotide_motif	178752	178757	21.3	-	.	Name=PF3D7_1317200_Pf3D7_11_v3-;Alias=;ID=PF3D7_1317200-24-Pf3D7_11_v3;pvalue=0.00735;sequence=AGAACA;
Pf3D7_11_v3	fimo	nucleotide_motif	178271	178276	20.7	-	.	Name=PF3D7_1317200_Pf3D7_11_v3-;Alias=;ID=PF3D7_1317200-25-Pf3D7_11_v3;pvalue=0.00848;sequence=GACACA;
Pf3D7_11_v3	fimo	nucleotide_motif	178476	178481	20.6	+	.	Name=PF3D7_1317200_Pf3D7_11_v3+;Alias=;ID=PF3D7_1317200-26-Pf3D7_11_v3;pvalue=0.00869;sequence=ACATCA;
Pf3D7_11_v3	fimo	nucleotide_motif	178802	178807	20.6	+	.	Name=PF3D7_1317200_Pf3D7_11_v3+;Alias=;ID=PF3D7_1317200-27-Pf3D7_11_v3;pvalue=0.00869;sequence=ACATCA;
Pf3D7_11_v3	fimo	nucleotide_motif	182203	182208	41.4	-	.	Name=PF3D7_1317200_Pf3D7_11_v3-;Alias=;ID=PF3D7_1317200-1-Pf3D7_11_v3;pvalue=7.17e-05;sequence=AGCCCA;
Pf3D7_11_v3	fimo	nucleotide_motif	182081	182086	32.4	+	.	Name=PF3D7_1317200_Pf3D7_11_v3+;Alias=;ID=PF3D7_1317200-2-Pf3D7_11_v3;pvalue=0.000579;sequence=GGGTCA;
Pf3D7_11_v3	fimo	nucleotide_motif	181800	181805	31.7	+	.	Name=PF3D7_1317200_Pf3D7_11_v3+;Alias=;ID=PF3D7_1317200-3-Pf3D7_11_v3;pvalue=0.000672;sequence=AGCACA;
Pf3D7_11_v3	fimo	nucleotide_motif	182205	182210	26.5	+	.	Name=PF3D7_1317200_Pf3D7_11_v3+;Alias=;ID=PF3D7_1317200-4-Pf3D7_11_v3;pvalue=0.00223;sequence=GGCTTA;
Pf3D7_11_v3	fimo	nucleotide_motif	181408	181413	26.1	+	.	Name=PF3D7_1317200_Pf3D7_11_v3+;Alias=;ID=PF3D7_1317200-5-Pf3D7_11_v3;pvalue=0.00246;sequence=TGTTCA;
Pf3D7_11_v3	fimo	nucleotide_motif	181574	181579	24.9	+	.	Name=PF3D7_1317200_Pf3D7_11_v3+;Alias=;ID=PF3D7_1317200-6-Pf3D7_11_v3;pvalue=0.00322;sequence=GACTCT;
Pf3D7_11_v3	fimo	nucleotide_motif	181509	181514	24.2	-	.	Name=PF3D7_1317200_Pf3D7_11_v3-;Alias=;ID=PF3D7_1317200-7-Pf3D7_11_v3;pvalue=0.00381;sequence=TGCTTA;
Pf3D7_11_v3	fimo	nucleotide_motif	182320	182325	22.8	+	.	Name=PF3D7_1317200_Pf3D7_11_v3+;Alias=;ID=PF3D7_1317200-8-Pf3D7_11_v3;pvalue=0.00523;sequence=ACCTCC;
Pf3D7_11_v3	fimo	nucleotide_motif	181347	181352	22	-	.	Name=PF3D7_1317200_Pf3D7_11_v3-;Alias=;ID=PF3D7_1317200-9-Pf3D7_11_v3;pvalue=0.00635;sequence=AACACA;
Pf3D7_11_v3	fimo	nucleotide_motif	181697	181702	21.3	-	.	Name=PF3D7_1317200_Pf3D7_11_v3-;Alias=;ID=PF3D7_1317200-10-Pf3D7_11_v3;pvalue=0.00735;sequence=AGAACA;
Pf3D7_11_v3	fimo	nucleotide_motif	188217	188222	28.1	-	.	Name=PF3D7_1317200_Pf3D7_11_v3-;Alias=;ID=PF3D7_1317200-1-Pf3D7_11_v3;pvalue=0.00156;sequence=ATCTCA;
Pf3D7_11_v3	fimo	nucleotide_motif	188456	188461	24.2	+	.	Name=PF3D7_1317200_Pf3D7_11_v3+;Alias=;ID=PF3D7_1317200-2-Pf3D7_11_v3;pvalue=0.00381;sequence=TGCTTA;
Pf3D7_11_v3	fimo	nucleotide_motif	188422	188427	23.1	-	.	Name=PF3D7_1317200_Pf3D7_11_v3-;Alias=;ID=PF3D7_1317200-3-Pf3D7_11_v3;pvalue=0.00491;sequence=AAATCA;
Pf3D7_11_v3	fimo	nucleotide_motif	188574	188579	22.2	+	.	Name=PF3D7_1317200_Pf3D7_11_v3+;Alias=;ID=PF3D7_1317200-4-Pf3D7_11_v3;pvalue=0.006;sequence=AGTGCA;
Pf3D7_11_v3	fimo	nucleotide_motif	188499	188504	22.1	-	.	Name=PF3D7_1317200_Pf3D7_11_v3-;Alias=;ID=PF3D7_1317200-5-Pf3D7_11_v3;pvalue=0.00618;sequence=TACTCT;
Pf3D7_11_v3	fimo	nucleotide_motif	188321	188326	22	-	.	Name=PF3D7_1317200_Pf3D7_11_v3-;Alias=;ID=PF3D7_1317200-6-Pf3D7_11_v3;pvalue=0.00635;sequence=AACACA;
Pf3D7_11_v3	fimo	nucleotide_motif	188358	188363	22	-	.	Name=PF3D7_1317200_Pf3D7_11_v3-;Alias=;ID=PF3D7_1317200-7-Pf3D7_11_v3;pvalue=0.00635;sequence=AACACA;
Pf3D7_11_v3	fimo	nucleotide_motif	188623	188628	22	-	.	Name=PF3D7_1317200_Pf3D7_11_v3-;Alias=;ID=PF3D7_1317200-8-Pf3D7_11_v3;pvalue=0.00635;sequence=AACACA;
Pf3D7_11_v3	fimo	nucleotide_motif	196043	196048	26.8	-	.	Name=PF3D7_1317200_Pf3D7_11_v3-;Alias=;ID=PF3D7_1317200-1-Pf3D7_11_v3;pvalue=0.00207;sequence=TCCTCA;
Pf3D7_11_v3	fimo	nucleotide_motif	195279	195284	25.8	-	.	Name=PF3D7_1317200_Pf3D7_11_v3-;Alias=;ID=PF3D7_1317200-2-Pf3D7_11_v3;pvalue=0.00263;sequence=AACTCT;
Pf3D7_11_v3	fimo	nucleotide_motif	195558	195563	25.2	-	.	Name=PF3D7_1317200_Pf3D7_11_v3-;Alias=;ID=PF3D7_1317200-3-Pf3D7_11_v3;pvalue=0.00302;sequence=TTCTCA;
Pf3D7_11_v3	fimo	nucleotide_motif	195660	195665	25	+	.	Name=PF3D7_1317200_Pf3D7_11_v3+;Alias=;ID=PF3D7_1317200-4-Pf3D7_11_v3;pvalue=0.00319;sequence=AGATCT;
Pf3D7_11_v3	fimo	nucleotide_motif	195660	195665	25	-	.	Name=PF3D7_1317200_Pf3D7_11_v3-;Alias=;ID=PF3D7_1317200-5-Pf3D7_11_v3;pvalue=0.00319;sequence=AGATCT;
Pf3D7_11_v3	fimo	nucleotide_motif	195289	195294	24.2	+	.	Name=PF3D7_1317200_Pf3D7_11_v3+;Alias=;ID=PF3D7_1317200-6-Pf3D7_11_v3;pvalue=0.00381;sequence=AAGTCA;
Pf3D7_11_v3	fimo	nucleotide_motif	195303	195308	24.2	-	.	Name=PF3D7_1317200_Pf3D7_11_v3-;Alias=;ID=PF3D7_1317200-7-Pf3D7_11_v3;pvalue=0.00381;sequence=TGCTTA;
Pf3D7_11_v3	fimo	nucleotide_motif	195444	195449	22.8	+	.	Name=PF3D7_1317200_Pf3D7_11_v3+;Alias=;ID=PF3D7_1317200-8-Pf3D7_11_v3;pvalue=0.00519;sequence=CGCTTA;
Pf3D7_11_v3	fimo	nucleotide_motif	195854	195859	22.4	-	.	Name=PF3D7_1317200_Pf3D7_11_v3-;Alias=;ID=PF3D7_1317200-9-Pf3D7_11_v3;pvalue=0.00573;sequence=GTCCCA;
Pf3D7_11_v3	fimo	nucleotide_motif	195421	195426	21.7	-	.	Name=PF3D7_1317200_Pf3D7_11_v3-;Alias=;ID=PF3D7_1317200-10-Pf3D7_11_v3;pvalue=0.00679;sequence=TGTCCA;
Pf3D7_11_v3	fimo	nucleotide_motif	195563	195568	20.7	+	.	Name=PF3D7_1317200_Pf3D7_11_v3+;Alias=;ID=PF3D7_1317200-11-Pf3D7_11_v3;pvalue=0.00848;sequence=AATTCA;
Pf3D7_11_v3	fimo	nucleotide_motif	195679	195684	20.5	+	.	Name=PF3D7_1317200_Pf3D7_11_v3+;Alias=;ID=PF3D7_1317200-12-Pf3D7_11_v3;pvalue=0.00896;sequence=TAGTCA;
Pf3D7_11_v3	fimo	nucleotide_motif	195956	195961	25.8	+	.	Name=PF3D7_1317200_Pf3D7_11_v3+;Alias=;ID=PF3D7_1317200-1-Pf3D7_11_v3;pvalue=0.00263;sequence=AACTCT;
Pf3D7_11_v3	fimo	nucleotide_motif	195677	195682	25.2	+	.	Name=PF3D7_1317200_Pf3D7_11_v3+;Alias=;ID=PF3D7_1317200-2-Pf3D7_11_v3;pvalue=0.00302;sequence=TTCTCA;
Pf3D7_11_v3	fimo	nucleotide_motif	195575	195580	25	+	.	Name=PF3D7_1317200_Pf3D7_11_v3+;Alias=;ID=PF3D7_1317200-3-Pf3D7_11_v3;pvalue=0.00319;sequence=AGATCT;
Pf3D7_11_v3	fimo	nucleotide_motif	195575	195580	25	-	.	Name=PF3D7_1317200_Pf3D7_11_v3-;Alias=;ID=PF3D7_1317200-4-Pf3D7_11_v3;pvalue=0.00319;sequence=AGATCT;
Pf3D7_11_v3	fimo	nucleotide_motif	195932	195937	24.2	+	.	Name=PF3D7_1317200_Pf3D7_11_v3+;Alias=;ID=PF3D7_1317200-5-Pf3D7_11_v3;pvalue=0.00381;sequence=TGCTTA;
Pf3D7_11_v3	fimo	nucleotide_motif	195946	195951	24.2	-	.	Name=PF3D7_1317200_Pf3D7_11_v3-;Alias=;ID=PF3D7_1317200-6-Pf3D7_11_v3;pvalue=0.00381;sequence=AAGTCA;
Pf3D7_11_v3	fimo	nucleotide_motif	195791	195796	22.8	-	.	Name=PF3D7_1317200_Pf3D7_11_v3-;Alias=;ID=PF3D7_1317200-7-Pf3D7_11_v3;pvalue=0.00519;sequence=CGCTTA;
Pf3D7_11_v3	fimo	nucleotide_motif	195381	195386	22.4	+	.	Name=PF3D7_1317200_Pf3D7_11_v3+;Alias=;ID=PF3D7_1317200-8-Pf3D7_11_v3;pvalue=0.00573;sequence=GTCCCA;
Pf3D7_11_v3	fimo	nucleotide_motif	195814	195819	21.7	+	.	Name=PF3D7_1317200_Pf3D7_11_v3+;Alias=;ID=PF3D7_1317200-9-Pf3D7_11_v3;pvalue=0.00679;sequence=TGTCCA;
Pf3D7_11_v3	fimo	nucleotide_motif	195672	195677	20.7	-	.	Name=PF3D7_1317200_Pf3D7_11_v3-;Alias=;ID=PF3D7_1317200-10-Pf3D7_11_v3;pvalue=0.00848;sequence=AATTCA;
Pf3D7_11_v3	fimo	nucleotide_motif	195556	195561	20.5	-	.	Name=PF3D7_1317200_Pf3D7_11_v3-;Alias=;ID=PF3D7_1317200-11-Pf3D7_11_v3;pvalue=0.00896;sequence=TAGTCA;
Pf3D7_11_v3	fimo	nucleotide_motif	206032	206037	35.3	+	.	Name=PF3D7_1317200_Pf3D7_11_v3+;Alias=;ID=PF3D7_1317200-1-Pf3D7_11_v3;pvalue=0.000295;sequence=AACTCA;
Pf3D7_11_v3	fimo	nucleotide_motif	206127	206132	30.5	-	.	Name=PF3D7_1317200_Pf3D7_11_v3-;Alias=;ID=PF3D7_1317200-2-Pf3D7_11_v3;pvalue=0.000883;sequence=AGCCCT;
Pf3D7_11_v3	fimo	nucleotide_motif	206060	206065	30.4	-	.	Name=PF3D7_1317200_Pf3D7_11_v3-;Alias=;ID=PF3D7_1317200-3-Pf3D7_11_v3;pvalue=0.000911;sequence=CACTCA;
Pf3D7_11_v3	fimo	nucleotide_motif	206300	206305	29.6	-	.	Name=PF3D7_1317200_Pf3D7_11_v3-;Alias=;ID=PF3D7_1317200-4-Pf3D7_11_v3;pvalue=0.00109;sequence=GCCTCA;
Pf3D7_11_v3	fimo	nucleotide_motif	206302	206307	28.6	+	.	Name=PF3D7_1317200_Pf3D7_11_v3+;Alias=;ID=PF3D7_1317200-5-Pf3D7_11_v3;pvalue=0.00139;sequence=AGGCCA;
Pf3D7_11_v3	fimo	nucleotide_motif	206211	206216	26.5	-	.	Name=PF3D7_1317200_Pf3D7_11_v3-;Alias=;ID=PF3D7_1317200-6-Pf3D7_11_v3;pvalue=0.00224;sequence=CCCTCA;
Pf3D7_11_v3	fimo	nucleotide_motif	206281	206286	26.1	+	.	Name=PF3D7_1317200_Pf3D7_11_v3+;Alias=;ID=PF3D7_1317200-7-Pf3D7_11_v3;pvalue=0.00246;sequence=TGTTCA;
Pf3D7_11_v3	fimo	nucleotide_motif	206552	206557	25.8	+	.	Name=PF3D7_1317200_Pf3D7_11_v3+;Alias=;ID=PF3D7_1317200-8-Pf3D7_11_v3;pvalue=0.00263;sequence=AACTCT;
Pf3D7_11_v3	fimo	nucleotide_motif	206129	206134	25.4	+	.	Name=PF3D7_1317200_Pf3D7_11_v3+;Alias=;ID=PF3D7_1317200-9-Pf3D7_11_v3;pvalue=0.00285;sequence=GGCTGG;
Pf3D7_11_v3	fimo	nucleotide_motif	206094	206099	25.2	+	.	Name=PF3D7_1317200_Pf3D7_11_v3+;Alias=;ID=PF3D7_1317200-10-Pf3D7_11_v3;pvalue=0.00302;sequence=TTCTCA;
Pf3D7_11_v3	fimo	nucleotide_motif	206159	206164	25.2	-	.	Name=PF3D7_1317200_Pf3D7_11_v3-;Alias=;ID=PF3D7_1317200-11-Pf3D7_11_v3;pvalue=0.00302;sequence=TTCTCA;
Pf3D7_11_v3	fimo	nucleotide_motif	206803	206808	23.1	-	.	Name=PF3D7_1317200_Pf3D7_11_v3-;Alias=;ID=PF3D7_1317200-12-Pf3D7_11_v3;pvalue=0.00491;sequence=AAATCA;
Pf3D7_11_v3	fimo	nucleotide_motif	206849	206854	23.1	-	.	Name=PF3D7_1317200_Pf3D7_11_v3-;Alias=;ID=PF3D7_1317200-13-Pf3D7_11_v3;pvalue=0.00491;sequence=AAATCA;
Pf3D7_11_v3	fimo	nucleotide_motif	206284	206289	22.9	-	.	Name=PF3D7_1317200_Pf3D7_11_v3-;Alias=;ID=PF3D7_1317200-14-Pf3D7_11_v3;pvalue=0.00516;sequence=AACTGA;
Pf3D7_11_v3	fimo	nucleotide_motif	206311	206316	22.6	+	.	Name=PF3D7_1317200_Pf3D7_11_v3+;Alias=;ID=PF3D7_1317200-15-Pf3D7_11_v3;pvalue=0.00549;sequence=AGGTGA;
Pf3D7_11_v3	fimo	nucleotide_motif	206196	206201	22.4	-	.	Name=PF3D7_1317200_Pf3D7_11_v3-;Alias=;ID=PF3D7_1317200-16-Pf3D7_11_v3;pvalue=0.00572;sequence=GAATCA;
Pf3D7_11_v3	fimo	nucleotide_motif	206546	206551	22	-	.	Name=PF3D7_1317200_Pf3D7_11_v3-;Alias=;ID=PF3D7_1317200-17-Pf3D7_11_v3;pvalue=0.00635;sequence=AACACA;
Pf3D7_11_v3	fimo	nucleotide_motif	206681	206686	20.5	-	.	Name=PF3D7_1317200_Pf3D7_11_v3-;Alias=;ID=PF3D7_1317200-18-Pf3D7_11_v3;pvalue=0.00896;sequence=TAGTCA;
Pf3D7_11_v3	fimo	nucleotide_motif	206057	206062	20.5	+	.	Name=PF3D7_1317200_Pf3D7_11_v3+;Alias=;ID=PF3D7_1317200-19-Pf3D7_11_v3;pvalue=0.00899;sequence=ACCTGA;
Pf3D7_11_v3	fimo	nucleotide_motif	205698	205703	39.3	+	.	Name=PF3D7_1317200_Pf3D7_11_v3+;Alias=;ID=PF3D7_1317200-1-Pf3D7_11_v3;pvalue=0.000116;sequence=AGCTCT;
Pf3D7_11_v3	fimo	nucleotide_motif	205747	205752	35.3	-	.	Name=PF3D7_1317200_Pf3D7_11_v3-;Alias=;ID=PF3D7_1317200-2-Pf3D7_11_v3;pvalue=0.000295;sequence=AACTCA;
Pf3D7_11_v3	fimo	nucleotide_motif	205898	205903	32.2	+	.	Name=PF3D7_1317200_Pf3D7_11_v3+;Alias=;ID=PF3D7_1317200-3-Pf3D7_11_v3;pvalue=0.000608;sequence=GGATCA;
Pf3D7_11_v3	fimo	nucleotide_motif	205497	205502	28.1	-	.	Name=PF3D7_1317200_Pf3D7_11_v3-;Alias=;ID=PF3D7_1317200-4-Pf3D7_11_v3;pvalue=0.00156;sequence=ATCTCA;
Pf3D7_11_v3	fimo	nucleotide_motif	205696	205701	27.5	-	.	Name=PF3D7_1317200_Pf3D7_11_v3-;Alias=;ID=PF3D7_1317200-5-Pf3D7_11_v3;pvalue=0.00177;sequence=AGCTAA;
Pf3D7_11_v3	fimo	nucleotide_motif	206297	206302	25.8	-	.	Name=PF3D7_1317200_Pf3D7_11_v3-;Alias=;ID=PF3D7_1317200-6-Pf3D7_11_v3;pvalue=0.00263;sequence=AACTCT;
Pf3D7_11_v3	fimo	nucleotide_motif	205337	205342	25.4	+	.	Name=PF3D7_1317200_Pf3D7_11_v3+;Alias=;ID=PF3D7_1317200-7-Pf3D7_11_v3;pvalue=0.00285;sequence=GGCTGG;
Pf3D7_11_v3	fimo	nucleotide_motif	205623	205628	23.1	+	.	Name=PF3D7_1317200_Pf3D7_11_v3+;Alias=;ID=PF3D7_1317200-8-Pf3D7_11_v3;pvalue=0.00491;sequence=AAATCA;
Pf3D7_11_v3	fimo	nucleotide_motif	206000	206005	23.1	+	.	Name=PF3D7_1317200_Pf3D7_11_v3+;Alias=;ID=PF3D7_1317200-9-Pf3D7_11_v3;pvalue=0.00491;sequence=AAATCA;
Pf3D7_11_v3	fimo	nucleotide_motif	206046	206051	23.1	+	.	Name=PF3D7_1317200_Pf3D7_11_v3+;Alias=;ID=PF3D7_1317200-10-Pf3D7_11_v3;pvalue=0.00491;sequence=AAATCA;
Pf3D7_11_v3	fimo	nucleotide_motif	205679	205684	22.6	-	.	Name=PF3D7_1317200_Pf3D7_11_v3-;Alias=;ID=PF3D7_1317200-11-Pf3D7_11_v3;pvalue=0.00549;sequence=AGGTGA;
Pf3D7_11_v3	fimo	nucleotide_motif	205379	205384	22.4	+	.	Name=PF3D7_1317200_Pf3D7_11_v3+;Alias=;ID=PF3D7_1317200-12-Pf3D7_11_v3;pvalue=0.00572;sequence=TCCCCA;
Pf3D7_11_v3	fimo	nucleotide_motif	206303	206308	22	+	.	Name=PF3D7_1317200_Pf3D7_11_v3+;Alias=;ID=PF3D7_1317200-13-Pf3D7_11_v3;pvalue=0.00635;sequence=AACACA;
Pf3D7_11_v3	fimo	nucleotide_motif	205898	205903	21.9	-	.	Name=PF3D7_1317200_Pf3D7_11_v3-;Alias=;ID=PF3D7_1317200-14-Pf3D7_11_v3;pvalue=0.00644;sequence=TGATCC;
Pf3D7_11_v3	fimo	nucleotide_motif	205470	205475	21.3	+	.	Name=PF3D7_1317200_Pf3D7_11_v3+;Alias=;ID=PF3D7_1317200-15-Pf3D7_11_v3;pvalue=0.00735;sequence=AGAACA;
Pf3D7_11_v3	fimo	nucleotide_motif	205731	205736	21.3	-	.	Name=PF3D7_1317200_Pf3D7_11_v3-;Alias=;ID=PF3D7_1317200-16-Pf3D7_11_v3;pvalue=0.00742;sequence=AGCGAA;
Pf3D7_11_v3	fimo	nucleotide_motif	205353	205358	21.3	+	.	Name=PF3D7_1317200_Pf3D7_11_v3+;Alias=;ID=PF3D7_1317200-17-Pf3D7_11_v3;pvalue=0.00742;sequence=AGCGAA;
Pf3D7_11_v3	fimo	nucleotide_motif	205481	205486	20.7	+	.	Name=PF3D7_1317200_Pf3D7_11_v3+;Alias=;ID=PF3D7_1317200-18-Pf3D7_11_v3;pvalue=0.00848;sequence=AATTCA;
Pf3D7_11_v3	fimo	nucleotide_motif	205711	205716	20.7	+	.	Name=PF3D7_1317200_Pf3D7_11_v3+;Alias=;ID=PF3D7_1317200-19-Pf3D7_11_v3;pvalue=0.00848;sequence=AATTCA;
Pf3D7_11_v3	fimo	nucleotide_motif	205570	205575	20.6	+	.	Name=PF3D7_1317200_Pf3D7_11_v3+;Alias=;ID=PF3D7_1317200-20-Pf3D7_11_v3;pvalue=0.00869;sequence=ACATCA;
Pf3D7_11_v3	fimo	nucleotide_motif	206168	206173	20.5	+	.	Name=PF3D7_1317200_Pf3D7_11_v3+;Alias=;ID=PF3D7_1317200-21-Pf3D7_11_v3;pvalue=0.00896;sequence=TAGTCA;
Pf3D7_11_v3	fimo	nucleotide_motif	212219	212224	30.6	+	.	Name=PF3D7_1317200_Pf3D7_11_v3+;Alias=;ID=PF3D7_1317200-1-Pf3D7_11_v3;pvalue=0.000878;sequence=TACTCA;
Pf3D7_11_v3	fimo	nucleotide_motif	211791	211796	29.6	-	.	Name=PF3D7_1317200_Pf3D7_11_v3-;Alias=;ID=PF3D7_1317200-2-Pf3D7_11_v3;pvalue=0.00109;sequence=AGTTCA;
Pf3D7_11_v3	fimo	nucleotide_motif	211785	211790	26.9	-	.	Name=PF3D7_1317200_Pf3D7_11_v3-;Alias=;ID=PF3D7_1317200-3-Pf3D7_11_v3;pvalue=0.00204;sequence=TGCACA;
Pf3D7_11_v3	fimo	nucleotide_motif	212465	212470	26.9	-	.	Name=PF3D7_1317200_Pf3D7_11_v3-;Alias=;ID=PF3D7_1317200-4-Pf3D7_11_v3;pvalue=0.00204;sequence=TGCACA;
Pf3D7_11_v3	fimo	nucleotide_motif	212675	212680	26.9	-	.	Name=PF3D7_1317200_Pf3D7_11_v3-;Alias=;ID=PF3D7_1317200-5-Pf3D7_11_v3;pvalue=0.00204;sequence=TGCACA;
Pf3D7_11_v3	fimo	nucleotide_motif	212451	212456	24.2	-	.	Name=PF3D7_1317200_Pf3D7_11_v3-;Alias=;ID=PF3D7_1317200-6-Pf3D7_11_v3;pvalue=0.00381;sequence=TGCTTA;
Pf3D7_11_v3	fimo	nucleotide_motif	212493	212498	24.2	-	.	Name=PF3D7_1317200_Pf3D7_11_v3-;Alias=;ID=PF3D7_1317200-7-Pf3D7_11_v3;pvalue=0.00381;sequence=AAGTCA;
Pf3D7_11_v3	fimo	nucleotide_motif	211903	211908	22.4	+	.	Name=PF3D7_1317200_Pf3D7_11_v3+;Alias=;ID=PF3D7_1317200-8-Pf3D7_11_v3;pvalue=0.00572;sequence=GAATCA;
Pf3D7_11_v3	fimo	nucleotide_motif	212246	212251	22.2	+	.	Name=PF3D7_1317200_Pf3D7_11_v3+;Alias=;ID=PF3D7_1317200-9-Pf3D7_11_v3;pvalue=0.006;sequence=AGTGCA;
Pf3D7_11_v3	fimo	nucleotide_motif	212032	212037	20.7	-	.	Name=PF3D7_1317200_Pf3D7_11_v3-;Alias=;ID=PF3D7_1317200-10-Pf3D7_11_v3;pvalue=0.00848;sequence=AATTCA;
Pf3D7_11_v3	fimo	nucleotide_motif	212488	212493	20.6	-	.	Name=PF3D7_1317200_Pf3D7_11_v3-;Alias=;ID=PF3D7_1317200-11-Pf3D7_11_v3;pvalue=0.00869;sequence=ACATCA;
Pf3D7_11_v3	fimo	nucleotide_motif	212382	212387	20.5	-	.	Name=PF3D7_1317200_Pf3D7_11_v3-;Alias=;ID=PF3D7_1317200-12-Pf3D7_11_v3;pvalue=0.00899;sequence=ACCTGA;
Pf3D7_11_v3	fimo	nucleotide_motif	224139	224144	35.3	-	.	Name=PF3D7_1317200_Pf3D7_11_v3-;Alias=;ID=PF3D7_1317200-1-Pf3D7_11_v3;pvalue=0.000296;sequence=CGCCCA;
Pf3D7_11_v3	fimo	nucleotide_motif	224114	224119	28.1	+	.	Name=PF3D7_1317200_Pf3D7_11_v3+;Alias=;ID=PF3D7_1317200-2-Pf3D7_11_v3;pvalue=0.00156;sequence=ATCTCA;
Pf3D7_11_v3	fimo	nucleotide_motif	224322	224327	26.8	+	.	Name=PF3D7_1317200_Pf3D7_11_v3+;Alias=;ID=PF3D7_1317200-3-Pf3D7_11_v3;pvalue=0.00207;sequence=TCCTCA;
Pf3D7_11_v3	fimo	nucleotide_motif	224366	224371	26.8	+	.	Name=PF3D7_1317200_Pf3D7_11_v3+;Alias=;ID=PF3D7_1317200-4-Pf3D7_11_v3;pvalue=0.00207;sequence=TCCTCA;
Pf3D7_11_v3	fimo	nucleotide_motif	224500	224505	26.6	-	.	Name=PF3D7_1317200_Pf3D7_11_v3-;Alias=;ID=PF3D7_1317200-5-Pf3D7_11_v3;pvalue=0.00217;sequence=AACTCC;
Pf3D7_11_v3	fimo	nucleotide_motif	224396	224401	26.5	+	.	Name=PF3D7_1317200_Pf3D7_11_v3+;Alias=;ID=PF3D7_1317200-6-Pf3D7_11_v3;pvalue=0.00224;sequence=TGCCCT;
Pf3D7_11_v3	fimo	nucleotide_motif	224801	224806	26.1	-	.	Name=PF3D7_1317200_Pf3D7_11_v3-;Alias=;ID=PF3D7_1317200-7-Pf3D7_11_v3;pvalue=0.00246;sequence=TGTTCA;
Pf3D7_11_v3	fimo	nucleotide_motif	224396	224401	25.8	-	.	Name=PF3D7_1317200_Pf3D7_11_v3-;Alias=;ID=PF3D7_1317200-8-Pf3D7_11_v3;pvalue=0.00264;sequence=AGGGCA;
Pf3D7_11_v3	fimo	nucleotide_motif	224194	224199	25.6	-	.	Name=PF3D7_1317200_Pf3D7_11_v3-;Alias=;ID=PF3D7_1317200-9-Pf3D7_11_v3;pvalue=0.00276;sequence=CGTTCA;
Pf3D7_11_v3	fimo	nucleotide_motif	224437	224442	25.6	-	.	Name=PF3D7_1317200_Pf3D7_11_v3-;Alias=;ID=PF3D7_1317200-10-Pf3D7_11_v3;pvalue=0.00276;sequence=CGTTCA;
Pf3D7_11_v3	fimo	nucleotide_motif	224495	224500	25.6	-	.	Name=PF3D7_1317200_Pf3D7_11_v3-;Alias=;ID=PF3D7_1317200-11-Pf3D7_11_v3;pvalue=0.00276;sequence=CGTTCA;
Pf3D7_11_v3	fimo	nucleotide_motif	224678	224683	24.1	+	.	Name=PF3D7_1317200_Pf3D7_11_v3+;Alias=;ID=PF3D7_1317200-12-Pf3D7_11_v3;pvalue=0.00384;sequence=CTCTCA;
Pf3D7_11_v3	fimo	nucleotide_motif	224492	224497	22.9	+	.	Name=PF3D7_1317200_Pf3D7_11_v3+;Alias=;ID=PF3D7_1317200-13-Pf3D7_11_v3;pvalue=0.00516;sequence=AACTGA;
Pf3D7_11_v3	fimo	nucleotide_motif	224517	224522	22.7	+	.	Name=PF3D7_1317200_Pf3D7_11_v3+;Alias=;ID=PF3D7_1317200-14-Pf3D7_11_v3;pvalue=0.0054;sequence=TACGCA;
Pf3D7_11_v3	fimo	nucleotide_motif	224640	224645	22.6	-	.	Name=PF3D7_1317200_Pf3D7_11_v3-;Alias=;ID=PF3D7_1317200-15-Pf3D7_11_v3;pvalue=0.00549;sequence=AGGTGA;
Pf3D7_11_v3	fimo	nucleotide_motif	224201	224206	22.3	-	.	Name=PF3D7_1317200_Pf3D7_11_v3-;Alias=;ID=PF3D7_1317200-16-Pf3D7_11_v3;pvalue=0.00591;sequence=CACGCA;
Pf3D7_11_v3	fimo	nucleotide_motif	224361	224366	22	-	.	Name=PF3D7_1317200_Pf3D7_11_v3-;Alias=;ID=PF3D7_1317200-17-Pf3D7_11_v3;pvalue=0.00635;sequence=AACACA;
Pf3D7_11_v3	fimo	nucleotide_motif	224706	224711	22	+	.	Name=PF3D7_1317200_Pf3D7_11_v3+;Alias=;ID=PF3D7_1317200-18-Pf3D7_11_v3;pvalue=0.00635;sequence=AACACA;
Pf3D7_11_v3	fimo	nucleotide_motif	223893	223898	21.7	-	.	Name=PF3D7_1317200_Pf3D7_11_v3-;Alias=;ID=PF3D7_1317200-19-Pf3D7_11_v3;pvalue=0.00671;sequence=AGTTCT;
Pf3D7_11_v3	fimo	nucleotide_motif	224847	224852	21.6	-	.	Name=PF3D7_1317200_Pf3D7_11_v3-;Alias=;ID=PF3D7_1317200-20-Pf3D7_11_v3;pvalue=0.00694;sequence=ATCTCC;
Pf3D7_11_v3	fimo	nucleotide_motif	224663	224668	21.6	+	.	Name=PF3D7_1317200_Pf3D7_11_v3+;Alias=;ID=PF3D7_1317200-21-Pf3D7_11_v3;pvalue=0.00694;sequence=ATCTCC;
Pf3D7_11_v3	fimo	nucleotide_motif	224407	224412	20.5	+	.	Name=PF3D7_1317200_Pf3D7_11_v3+;Alias=;ID=PF3D7_1317200-22-Pf3D7_11_v3;pvalue=0.00896;sequence=TAGTCA;
Pf3D7_11_v3	fimo	nucleotide_motif	224610	224615	35.3	+	.	Name=PF3D7_1317200_Pf3D7_11_v3+;Alias=;ID=PF3D7_1317200-1-Pf3D7_11_v3;pvalue=0.000296;sequence=CGCCCA;
Pf3D7_11_v3	fimo	nucleotide_motif	224929	224934	28.8	+	.	Name=PF3D7_1317200_Pf3D7_11_v3+;Alias=;ID=PF3D7_1317200-2-Pf3D7_11_v3;pvalue=0.00132;sequence=TGATCA;
Pf3D7_11_v3	fimo	nucleotide_motif	224929	224934	28.8	-	.	Name=PF3D7_1317200_Pf3D7_11_v3-;Alias=;ID=PF3D7_1317200-3-Pf3D7_11_v3;pvalue=0.00132;sequence=TGATCA;
Pf3D7_11_v3	fimo	nucleotide_motif	224635	224640	28.1	-	.	Name=PF3D7_1317200_Pf3D7_11_v3-;Alias=;ID=PF3D7_1317200-4-Pf3D7_11_v3;pvalue=0.00156;sequence=ATCTCA;
Pf3D7_11_v3	fimo	nucleotide_motif	225055	225060	26.9	+	.	Name=PF3D7_1317200_Pf3D7_11_v3+;Alias=;ID=PF3D7_1317200-5-Pf3D7_11_v3;pvalue=0.00204;sequence=TGCACA;
Pf3D7_11_v3	fimo	nucleotide_motif	224383	224388	26.8	-	.	Name=PF3D7_1317200_Pf3D7_11_v3-;Alias=;ID=PF3D7_1317200-6-Pf3D7_11_v3;pvalue=0.00207;sequence=TCCTCA;
Pf3D7_11_v3	fimo	nucleotide_motif	224427	224432	26.8	-	.	Name=PF3D7_1317200_Pf3D7_11_v3-;Alias=;ID=PF3D7_1317200-7-Pf3D7_11_v3;pvalue=0.00207;sequence=TCCTCA;
Pf3D7_11_v3	fimo	nucleotide_motif	224249	224254	26.6	+	.	Name=PF3D7_1317200_Pf3D7_11_v3+;Alias=;ID=PF3D7_1317200-8-Pf3D7_11_v3;pvalue=0.00217;sequence=AACTCC;
Pf3D7_11_v3	fimo	nucleotide_motif	224353	224358	26.5	-	.	Name=PF3D7_1317200_Pf3D7_11_v3-;Alias=;ID=PF3D7_1317200-9-Pf3D7_11_v3;pvalue=0.00224;sequence=TGCCCT;
Pf3D7_11_v3	fimo	nucleotide_motif	224962	224967	26.1	-	.	Name=PF3D7_1317200_Pf3D7_11_v3-;Alias=;ID=PF3D7_1317200-10-Pf3D7_11_v3;pvalue=0.00246;sequence=TGTTCA;
Pf3D7_11_v3	fimo	nucleotide_motif	224353	224358	25.8	+	.	Name=PF3D7_1317200_Pf3D7_11_v3+;Alias=;ID=PF3D7_1317200-11-Pf3D7_11_v3;pvalue=0.00264;sequence=AGGGCA;
Pf3D7_11_v3	fimo	nucleotide_motif	224254	224259	25.6	+	.	Name=PF3D7_1317200_Pf3D7_11_v3+;Alias=;ID=PF3D7_1317200-12-Pf3D7_11_v3;pvalue=0.00276;sequence=CGTTCA;
Pf3D7_11_v3	fimo	nucleotide_motif	224312	224317	25.6	+	.	Name=PF3D7_1317200_Pf3D7_11_v3+;Alias=;ID=PF3D7_1317200-13-Pf3D7_11_v3;pvalue=0.00276;sequence=CGTTCA;
Pf3D7_11_v3	fimo	nucleotide_motif	224555	224560	25.6	+	.	Name=PF3D7_1317200_Pf3D7_11_v3+;Alias=;ID=PF3D7_1317200-14-Pf3D7_11_v3;pvalue=0.00276;sequence=CGTTCA;
Pf3D7_11_v3	fimo	nucleotide_motif	224921	224926	23.1	-	.	Name=PF3D7_1317200_Pf3D7_11_v3-;Alias=;ID=PF3D7_1317200-15-Pf3D7_11_v3;pvalue=0.00491;sequence=AAATCA;
Pf3D7_11_v3	fimo	nucleotide_motif	224257	224262	22.9	-	.	Name=PF3D7_1317200_Pf3D7_11_v3-;Alias=;ID=PF3D7_1317200-16-Pf3D7_11_v3;pvalue=0.00516;sequence=AACTGA;
Pf3D7_11_v3	fimo	nucleotide_motif	224232	224237	22.7	-	.	Name=PF3D7_1317200_Pf3D7_11_v3-;Alias=;ID=PF3D7_1317200-17-Pf3D7_11_v3;pvalue=0.0054;sequence=TACGCA;
Pf3D7_11_v3	fimo	nucleotide_motif	224548	224553	22.3	+	.	Name=PF3D7_1317200_Pf3D7_11_v3+;Alias=;ID=PF3D7_1317200-18-Pf3D7_11_v3;pvalue=0.00591;sequence=CACGCA;
Pf3D7_11_v3	fimo	nucleotide_motif	224388	224393	22	+	.	Name=PF3D7_1317200_Pf3D7_11_v3+;Alias=;ID=PF3D7_1317200-19-Pf3D7_11_v3;pvalue=0.00635;sequence=AACACA;
Pf3D7_11_v3	fimo	nucleotide_motif	224897	224902	22	+	.	Name=PF3D7_1317200_Pf3D7_11_v3+;Alias=;ID=PF3D7_1317200-20-Pf3D7_11_v3;pvalue=0.00635;sequence=AACACA;
Pf3D7_11_v3	fimo	nucleotide_motif	224964	224969	22	+	.	Name=PF3D7_1317200_Pf3D7_11_v3+;Alias=;ID=PF3D7_1317200-21-Pf3D7_11_v3;pvalue=0.00635;sequence=AACACA;
Pf3D7_11_v3	fimo	nucleotide_motif	224856	224861	21.7	+	.	Name=PF3D7_1317200_Pf3D7_11_v3+;Alias=;ID=PF3D7_1317200-22-Pf3D7_11_v3;pvalue=0.00671;sequence=AGTTCT;
Pf3D7_11_v3	fimo	nucleotide_motif	224342	224347	20.5	-	.	Name=PF3D7_1317200_Pf3D7_11_v3-;Alias=;ID=PF3D7_1317200-23-Pf3D7_11_v3;pvalue=0.00896;sequence=TAGTCA;
Pf3D7_11_v3	fimo	nucleotide_motif	234888	234893	31.9	-	.	Name=PF3D7_1317200_Pf3D7_11_v3-;Alias=;ID=PF3D7_1317200-1-Pf3D7_11_v3;pvalue=0.000643;sequence=TGCTCT;
Pf3D7_11_v3	fimo	nucleotide_motif	235043	235048	30.6	-	.	Name=PF3D7_1317200_Pf3D7_11_v3-;Alias=;ID=PF3D7_1317200-2-Pf3D7_11_v3;pvalue=0.000878;sequence=TACTCA;
Pf3D7_11_v3	fimo	nucleotide_motif	235405	235410	28.8	+	.	Name=PF3D7_1317200_Pf3D7_11_v3+;Alias=;ID=PF3D7_1317200-3-Pf3D7_11_v3;pvalue=0.00132;sequence=TGATCA;
Pf3D7_11_v3	fimo	nucleotide_motif	235405	235410	28.8	-	.	Name=PF3D7_1317200_Pf3D7_11_v3-;Alias=;ID=PF3D7_1317200-4-Pf3D7_11_v3;pvalue=0.00132;sequence=TGATCA;
Pf3D7_11_v3	fimo	nucleotide_motif	235873	235878	27.5	-	.	Name=PF3D7_1317200_Pf3D7_11_v3-;Alias=;ID=PF3D7_1317200-5-Pf3D7_11_v3;pvalue=0.00177;sequence=AGCTAA;
Pf3D7_11_v3	fimo	nucleotide_motif	234930	234935	26.4	+	.	Name=PF3D7_1317200_Pf3D7_11_v3+;Alias=;ID=PF3D7_1317200-6-Pf3D7_11_v3;pvalue=0.00229;sequence=AGCTGG;
Pf3D7_11_v3	fimo	nucleotide_motif	235415	235420	26.1	-	.	Name=PF3D7_1317200_Pf3D7_11_v3-;Alias=;ID=PF3D7_1317200-7-Pf3D7_11_v3;pvalue=0.00246;sequence=TGTTCA;
Pf3D7_11_v3	fimo	nucleotide_motif	234949	234954	25.8	-	.	Name=PF3D7_1317200_Pf3D7_11_v3-;Alias=;ID=PF3D7_1317200-8-Pf3D7_11_v3;pvalue=0.00263;sequence=AACTCT;
Pf3D7_11_v3	fimo	nucleotide_motif	234888	234893	25.6	+	.	Name=PF3D7_1317200_Pf3D7_11_v3+;Alias=;ID=PF3D7_1317200-9-Pf3D7_11_v3;pvalue=0.00273;sequence=AGAGCA;
Pf3D7_11_v3	fimo	nucleotide_motif	234928	234933	24.6	-	.	Name=PF3D7_1317200_Pf3D7_11_v3-;Alias=;ID=PF3D7_1317200-10-Pf3D7_11_v3;pvalue=0.00346;sequence=AGCTGT;
Pf3D7_11_v3	fimo	nucleotide_motif	235206	235211	24.2	+	.	Name=PF3D7_1317200_Pf3D7_11_v3+;Alias=;ID=PF3D7_1317200-11-Pf3D7_11_v3;pvalue=0.00381;sequence=TGCTTA;
Pf3D7_11_v3	fimo	nucleotide_motif	235397	235402	22.9	-	.	Name=PF3D7_1317200_Pf3D7_11_v3-;Alias=;ID=PF3D7_1317200-12-Pf3D7_11_v3;pvalue=0.00516;sequence=GGGTCT;
Pf3D7_11_v3	fimo	nucleotide_motif	234890	234895	22.6	+	.	Name=PF3D7_1317200_Pf3D7_11_v3+;Alias=;ID=PF3D7_1317200-13-Pf3D7_11_v3;pvalue=0.00546;sequence=AGCACT;
Pf3D7_11_v3	fimo	nucleotide_motif	235646	235651	22.6	+	.	Name=PF3D7_1317200_Pf3D7_11_v3+;Alias=;ID=PF3D7_1317200-14-Pf3D7_11_v3;pvalue=0.00549;sequence=AGGTGA;
Pf3D7_11_v3	fimo	nucleotide_motif	235446	235451	22.1	-	.	Name=PF3D7_1317200_Pf3D7_11_v3-;Alias=;ID=PF3D7_1317200-15-Pf3D7_11_v3;pvalue=0.00618;sequence=TACTCT;
Pf3D7_11_v3	fimo	nucleotide_motif	235069	235074	22	+	.	Name=PF3D7_1317200_Pf3D7_11_v3+;Alias=;ID=PF3D7_1317200-16-Pf3D7_11_v3;pvalue=0.00635;sequence=AACACA;
Pf3D7_11_v3	fimo	nucleotide_motif	235398	235403	21.9	+	.	Name=PF3D7_1317200_Pf3D7_11_v3+;Alias=;ID=PF3D7_1317200-17-Pf3D7_11_v3;pvalue=0.0065;sequence=GACCCG;
Pf3D7_11_v3	fimo	nucleotide_motif	235612	235617	21.7	-	.	Name=PF3D7_1317200_Pf3D7_11_v3-;Alias=;ID=PF3D7_1317200-18-Pf3D7_11_v3;pvalue=0.00671;sequence=GGCACT;
Pf3D7_11_v3	fimo	nucleotide_motif	235875	235880	21.7	+	.	Name=PF3D7_1317200_Pf3D7_11_v3+;Alias=;ID=PF3D7_1317200-19-Pf3D7_11_v3;pvalue=0.00675;sequence=AGCTTG;
Pf3D7_11_v3	fimo	nucleotide_motif	234933	234938	21.7	-	.	Name=PF3D7_1317200_Pf3D7_11_v3-;Alias=;ID=PF3D7_1317200-20-Pf3D7_11_v3;pvalue=0.00679;sequence=TGTCCA;
Pf3D7_11_v3	fimo	nucleotide_motif	235115	235120	21.7	-	.	Name=PF3D7_1317200_Pf3D7_11_v3-;Alias=;ID=PF3D7_1317200-21-Pf3D7_11_v3;pvalue=0.00679;sequence=TGTCCA;
Pf3D7_11_v3	fimo	nucleotide_motif	234964	234969	21.6	-	.	Name=PF3D7_1317200_Pf3D7_11_v3-;Alias=;ID=PF3D7_1317200-22-Pf3D7_11_v3;pvalue=0.00691;sequence=GGATGA;
Pf3D7_11_v3	fimo	nucleotide_motif	235063	235068	21.6	-	.	Name=PF3D7_1317200_Pf3D7_11_v3-;Alias=;ID=PF3D7_1317200-23-Pf3D7_11_v3;pvalue=0.00694;sequence=ATCTCC;
Pf3D7_11_v3	fimo	nucleotide_motif	235773	235778	21.3	+	.	Name=PF3D7_1317200_Pf3D7_11_v3+;Alias=;ID=PF3D7_1317200-24-Pf3D7_11_v3;pvalue=0.00735;sequence=AGAACA;
Pf3D7_11_v3	fimo	nucleotide_motif	235397	235402	21.3	+	.	Name=PF3D7_1317200_Pf3D7_11_v3+;Alias=;ID=PF3D7_1317200-25-Pf3D7_11_v3;pvalue=0.00742;sequence=AGACCC;
Pf3D7_11_v3	fimo	nucleotide_motif	235528	235533	20.7	-	.	Name=PF3D7_1317200_Pf3D7_11_v3-;Alias=;ID=PF3D7_1317200-26-Pf3D7_11_v3;pvalue=0.00848;sequence=AATTCA;
Pf3D7_11_v3	fimo	nucleotide_motif	234935	234940	20.7	+	.	Name=PF3D7_1317200_Pf3D7_11_v3+;Alias=;ID=PF3D7_1317200-27-Pf3D7_11_v3;pvalue=0.00848;sequence=GACACA;
Pf3D7_11_v3	fimo	nucleotide_motif	235194	235199	20.6	+	.	Name=PF3D7_1317200_Pf3D7_11_v3+;Alias=;ID=PF3D7_1317200-28-Pf3D7_11_v3;pvalue=0.00869;sequence=ACATCA;
Pf3D7_11_v3	fimo	nucleotide_motif	239611	239616	31.5	-	.	Name=PF3D7_1317200_Pf3D7_11_v3-;Alias=;ID=PF3D7_1317200-1-Pf3D7_11_v3;pvalue=0.000706;sequence=CGCTCT;
Pf3D7_11_v3	fimo	nucleotide_motif	239787	239792	29.6	+	.	Name=PF3D7_1317200_Pf3D7_11_v3+;Alias=;ID=PF3D7_1317200-2-Pf3D7_11_v3;pvalue=0.00109;sequence=AGTTCA;
Pf3D7_11_v3	fimo	nucleotide_motif	239204	239209	26.5	-	.	Name=PF3D7_1317200_Pf3D7_11_v3-;Alias=;ID=PF3D7_1317200-3-Pf3D7_11_v3;pvalue=0.00224;sequence=CCCTCA;
Pf3D7_11_v3	fimo	nucleotide_motif	239018	239023	26.1	+	.	Name=PF3D7_1317200_Pf3D7_11_v3+;Alias=;ID=PF3D7_1317200-4-Pf3D7_11_v3;pvalue=0.00246;sequence=TGTTCA;
Pf3D7_11_v3	fimo	nucleotide_motif	239032	239037	25.7	+	.	Name=PF3D7_1317200_Pf3D7_11_v3+;Alias=;ID=PF3D7_1317200-5-Pf3D7_11_v3;pvalue=0.00267;sequence=TACCCA;
Pf3D7_11_v3	fimo	nucleotide_motif	238966	238971	25.2	+	.	Name=PF3D7_1317200_Pf3D7_11_v3+;Alias=;ID=PF3D7_1317200-6-Pf3D7_11_v3;pvalue=0.00302;sequence=TTCTCA;
Pf3D7_11_v3	fimo	nucleotide_motif	239146	239151	24.2	+	.	Name=PF3D7_1317200_Pf3D7_11_v3+;Alias=;ID=PF3D7_1317200-7-Pf3D7_11_v3;pvalue=0.00381;sequence=TGCTTA;
Pf3D7_11_v3	fimo	nucleotide_motif	238881	238886	23.1	-	.	Name=PF3D7_1317200_Pf3D7_11_v3-;Alias=;ID=PF3D7_1317200-8-Pf3D7_11_v3;pvalue=0.00491;sequence=AAATCA;
Pf3D7_11_v3	fimo	nucleotide_motif	239232	239237	22.6	-	.	Name=PF3D7_1317200_Pf3D7_11_v3-;Alias=;ID=PF3D7_1317200-9-Pf3D7_11_v3;pvalue=0.00549;sequence=AGGTGA;
Pf3D7_11_v3	fimo	nucleotide_motif	239177	239182	22.6	+	.	Name=PF3D7_1317200_Pf3D7_11_v3+;Alias=;ID=PF3D7_1317200-10-Pf3D7_11_v3;pvalue=0.00549;sequence=AGGTGA;
Pf3D7_11_v3	fimo	nucleotide_motif	239016	239021	22	-	.	Name=PF3D7_1317200_Pf3D7_11_v3-;Alias=;ID=PF3D7_1317200-11-Pf3D7_11_v3;pvalue=0.00635;sequence=AACACA;
Pf3D7_11_v3	fimo	nucleotide_motif	239210	239215	22	+	.	Name=PF3D7_1317200_Pf3D7_11_v3+;Alias=;ID=PF3D7_1317200-12-Pf3D7_11_v3;pvalue=0.00635;sequence=AACACA;
Pf3D7_11_v3	fimo	nucleotide_motif	238960	238965	21.7	+	.	Name=PF3D7_1317200_Pf3D7_11_v3+;Alias=;ID=PF3D7_1317200-13-Pf3D7_11_v3;pvalue=0.00671;sequence=AGTTCT;
Pf3D7_11_v3	fimo	nucleotide_motif	239180	239185	21.5	-	.	Name=PF3D7_1317200_Pf3D7_11_v3-;Alias=;ID=PF3D7_1317200-14-Pf3D7_11_v3;pvalue=0.007;sequence=ACGTCA;
Pf3D7_11_v3	fimo	nucleotide_motif	238855	238860	21.3	-	.	Name=PF3D7_1317200_Pf3D7_11_v3-;Alias=;ID=PF3D7_1317200-15-Pf3D7_11_v3;pvalue=0.00735;sequence=AGAACA;
Pf3D7_11_v3	fimo	nucleotide_motif	239606	239611	21.3	+	.	Name=PF3D7_1317200_Pf3D7_11_v3+;Alias=;ID=PF3D7_1317200-16-Pf3D7_11_v3;pvalue=0.00735;sequence=AGAACA;
Pf3D7_11_v3	fimo	nucleotide_motif	239782	239787	21.3	+	.	Name=PF3D7_1317200_Pf3D7_11_v3+;Alias=;ID=PF3D7_1317200-17-Pf3D7_11_v3;pvalue=0.00735;sequence=AGAACA;
Pf3D7_11_v3	fimo	nucleotide_motif	239229	239234	20.7	+	.	Name=PF3D7_1317200_Pf3D7_11_v3+;Alias=;ID=PF3D7_1317200-18-Pf3D7_11_v3;pvalue=0.00848;sequence=AATTCA;
Pf3D7_11_v3	fimo	nucleotide_motif	238760	238765	39.3	+	.	Name=PF3D7_1317200_Pf3D7_11_v3+;Alias=;ID=PF3D7_1317200-1-Pf3D7_11_v3;pvalue=0.000116;sequence=AGCTCT;
Pf3D7_11_v3	fimo	nucleotide_motif	239094	239099	31.5	+	.	Name=PF3D7_1317200_Pf3D7_11_v3+;Alias=;ID=PF3D7_1317200-2-Pf3D7_11_v3;pvalue=0.000706;sequence=CGCTCT;
Pf3D7_11_v3	fimo	nucleotide_motif	238918	238923	29.6	-	.	Name=PF3D7_1317200_Pf3D7_11_v3-;Alias=;ID=PF3D7_1317200-3-Pf3D7_11_v3;pvalue=0.00109;sequence=AGTTCA;
Pf3D7_11_v3	fimo	nucleotide_motif	238624	238629	25.2	-	.	Name=PF3D7_1317200_Pf3D7_11_v3-;Alias=;ID=PF3D7_1317200-4-Pf3D7_11_v3;pvalue=0.00302;sequence=TTCTCA;
Pf3D7_11_v3	fimo	nucleotide_motif	238805	238810	25.2	+	.	Name=PF3D7_1317200_Pf3D7_11_v3+;Alias=;ID=PF3D7_1317200-5-Pf3D7_11_v3;pvalue=0.00302;sequence=TTCTCA;
Pf3D7_11_v3	fimo	nucleotide_motif	238812	238817	24.6	+	.	Name=PF3D7_1317200_Pf3D7_11_v3+;Alias=;ID=PF3D7_1317200-6-Pf3D7_11_v3;pvalue=0.00346;sequence=AGCTGT;
Pf3D7_11_v3	fimo	nucleotide_motif	238810	238815	24.6	-	.	Name=PF3D7_1317200_Pf3D7_11_v3-;Alias=;ID=PF3D7_1317200-7-Pf3D7_11_v3;pvalue=0.00346;sequence=AGCTGT;
Pf3D7_11_v3	fimo	nucleotide_motif	238340	238345	24.2	+	.	Name=PF3D7_1317200_Pf3D7_11_v3+;Alias=;ID=PF3D7_1317200-8-Pf3D7_11_v3;pvalue=0.00381;sequence=TGCTTA;
Pf3D7_11_v3	fimo	nucleotide_motif	238529	238534	22	+	.	Name=PF3D7_1317200_Pf3D7_11_v3+;Alias=;ID=PF3D7_1317200-9-Pf3D7_11_v3;pvalue=0.00635;sequence=AACACA;
Pf3D7_11_v3	fimo	nucleotide_motif	238427	238432	21.3	-	.	Name=PF3D7_1317200_Pf3D7_11_v3-;Alias=;ID=PF3D7_1317200-10-Pf3D7_11_v3;pvalue=0.00735;sequence=AGAACA;
Pf3D7_11_v3	fimo	nucleotide_motif	238731	238736	21.3	-	.	Name=PF3D7_1317200_Pf3D7_11_v3-;Alias=;ID=PF3D7_1317200-11-Pf3D7_11_v3;pvalue=0.00735;sequence=AGAACA;
Pf3D7_11_v3	fimo	nucleotide_motif	238923	238928	21.3	-	.	Name=PF3D7_1317200_Pf3D7_11_v3-;Alias=;ID=PF3D7_1317200-12-Pf3D7_11_v3;pvalue=0.00735;sequence=AGAACA;
Pf3D7_11_v3	fimo	nucleotide_motif	239099	239104	21.3	-	.	Name=PF3D7_1317200_Pf3D7_11_v3-;Alias=;ID=PF3D7_1317200-13-Pf3D7_11_v3;pvalue=0.00735;sequence=AGAACA;
Pf3D7_11_v3	fimo	nucleotide_motif	238331	238336	20.7	-	.	Name=PF3D7_1317200_Pf3D7_11_v3-;Alias=;ID=PF3D7_1317200-14-Pf3D7_11_v3;pvalue=0.00848;sequence=AATTCA;
Pf3D7_11_v3	fimo	nucleotide_motif	245466	245471	32.4	+	.	Name=PF3D7_1317200_Pf3D7_11_v3+;Alias=;ID=PF3D7_1317200-1-Pf3D7_11_v3;pvalue=0.000569;sequence=TGCTCC;
Pf3D7_11_v3	fimo	nucleotide_motif	245797	245802	29.4	-	.	Name=PF3D7_1317200_Pf3D7_11_v3-;Alias=;ID=PF3D7_1317200-2-Pf3D7_11_v3;pvalue=0.00115;sequence=AACCCA;
Pf3D7_11_v3	fimo	nucleotide_motif	245321	245326	26.5	-	.	Name=PF3D7_1317200_Pf3D7_11_v3-;Alias=;ID=PF3D7_1317200-3-Pf3D7_11_v3;pvalue=0.00223;sequence=GGCTTA;
Pf3D7_11_v3	fimo	nucleotide_motif	245887	245892	26.1	-	.	Name=PF3D7_1317200_Pf3D7_11_v3-;Alias=;ID=PF3D7_1317200-4-Pf3D7_11_v3;pvalue=0.00246;sequence=TGTTCA;
Pf3D7_11_v3	fimo	nucleotide_motif	246189	246194	25.2	-	.	Name=PF3D7_1317200_Pf3D7_11_v3-;Alias=;ID=PF3D7_1317200-5-Pf3D7_11_v3;pvalue=0.00302;sequence=TTCTCA;
Pf3D7_11_v3	fimo	nucleotide_motif	245466	245471	24.1	-	.	Name=PF3D7_1317200_Pf3D7_11_v3-;Alias=;ID=PF3D7_1317200-6-Pf3D7_11_v3;pvalue=0.00385;sequence=GGAGCA;
Pf3D7_11_v3	fimo	nucleotide_motif	245944	245949	23.1	-	.	Name=PF3D7_1317200_Pf3D7_11_v3-;Alias=;ID=PF3D7_1317200-7-Pf3D7_11_v3;pvalue=0.00491;sequence=AAATCA;
Pf3D7_11_v3	fimo	nucleotide_motif	246015	246020	23.1	-	.	Name=PF3D7_1317200_Pf3D7_11_v3-;Alias=;ID=PF3D7_1317200-8-Pf3D7_11_v3;pvalue=0.00491;sequence=AAATCA;
Pf3D7_11_v3	fimo	nucleotide_motif	245926	245931	23	-	.	Name=PF3D7_1317200_Pf3D7_11_v3-;Alias=;ID=PF3D7_1317200-9-Pf3D7_11_v3;pvalue=0.00498;sequence=ATCCCA;
Pf3D7_11_v3	fimo	nucleotide_motif	245938	245943	21.5	-	.	Name=PF3D7_1317200_Pf3D7_11_v3-;Alias=;ID=PF3D7_1317200-10-Pf3D7_11_v3;pvalue=0.007;sequence=ACGTCA;
Pf3D7_11_v3	fimo	nucleotide_motif	245708	245713	21.3	+	.	Name=PF3D7_1317200_Pf3D7_11_v3+;Alias=;ID=PF3D7_1317200-11-Pf3D7_11_v3;pvalue=0.00735;sequence=AGAACA;
Pf3D7_11_v3	fimo	nucleotide_motif	245639	245644	20.6	-	.	Name=PF3D7_1317200_Pf3D7_11_v3-;Alias=;ID=PF3D7_1317200-12-Pf3D7_11_v3;pvalue=0.00869;sequence=ACATCA;
Pf3D7_11_v3	fimo	nucleotide_motif	246161	246166	32.4	-	.	Name=PF3D7_1317200_Pf3D7_11_v3-;Alias=;ID=PF3D7_1317200-1-Pf3D7_11_v3;pvalue=0.000569;sequence=TGCTCC;
Pf3D7_11_v3	fimo	nucleotide_motif	246592	246597	31.5	+	.	Name=PF3D7_1317200_Pf3D7_11_v3+;Alias=;ID=PF3D7_1317200-2-Pf3D7_11_v3;pvalue=0.000701;sequence=ACCTCA;
Pf3D7_11_v3	fimo	nucleotide_motif	245830	245835	29.4	+	.	Name=PF3D7_1317200_Pf3D7_11_v3+;Alias=;ID=PF3D7_1317200-3-Pf3D7_11_v3;pvalue=0.00115;sequence=AACCCA;
Pf3D7_11_v3	fimo	nucleotide_motif	246363	246368	26.8	+	.	Name=PF3D7_1317200_Pf3D7_11_v3+;Alias=;ID=PF3D7_1317200-4-Pf3D7_11_v3;pvalue=0.00207;sequence=TCCTCA;
Pf3D7_11_v3	fimo	nucleotide_motif	246737	246742	26.8	-	.	Name=PF3D7_1317200_Pf3D7_11_v3-;Alias=;ID=PF3D7_1317200-5-Pf3D7_11_v3;pvalue=0.00207;sequence=TCCTCA;
Pf3D7_11_v3	fimo	nucleotide_motif	246306	246311	26.5	+	.	Name=PF3D7_1317200_Pf3D7_11_v3+;Alias=;ID=PF3D7_1317200-6-Pf3D7_11_v3;pvalue=0.00223;sequence=GGCTTA;
Pf3D7_11_v3	fimo	nucleotide_motif	246473	246478	25.5	+	.	Name=PF3D7_1317200_Pf3D7_11_v3+;Alias=;ID=PF3D7_1317200-7-Pf3D7_11_v3;pvalue=0.00284;sequence=AGGTCT;
Pf3D7_11_v3	fimo	nucleotide_motif	246161	246166	24.1	+	.	Name=PF3D7_1317200_Pf3D7_11_v3+;Alias=;ID=PF3D7_1317200-8-Pf3D7_11_v3;pvalue=0.00385;sequence=GGAGCA;
Pf3D7_11_v3	fimo	nucleotide_motif	246670	246675	22.4	+	.	Name=PF3D7_1317200_Pf3D7_11_v3+;Alias=;ID=PF3D7_1317200-9-Pf3D7_11_v3;pvalue=0.00573;sequence=GTCCCA;
Pf3D7_11_v3	fimo	nucleotide_motif	246448	246453	21.6	+	.	Name=PF3D7_1317200_Pf3D7_11_v3+;Alias=;ID=PF3D7_1317200-10-Pf3D7_11_v3;pvalue=0.00694;sequence=ATCTCC;
Pf3D7_11_v3	fimo	nucleotide_motif	245919	245924	21.3	-	.	Name=PF3D7_1317200_Pf3D7_11_v3-;Alias=;ID=PF3D7_1317200-11-Pf3D7_11_v3;pvalue=0.00735;sequence=AGAACA;
Pf3D7_11_v3	fimo	nucleotide_motif	246318	246323	21.3	-	.	Name=PF3D7_1317200_Pf3D7_11_v3-;Alias=;ID=PF3D7_1317200-12-Pf3D7_11_v3;pvalue=0.00735;sequence=AGAACA;
Pf3D7_11_v3	fimo	nucleotide_motif	245988	245993	20.6	+	.	Name=PF3D7_1317200_Pf3D7_11_v3+;Alias=;ID=PF3D7_1317200-13-Pf3D7_11_v3;pvalue=0.00869;sequence=ACATCA;
Pf3D7_11_v3	fimo	nucleotide_motif	246465	246470	20.5	-	.	Name=PF3D7_1317200_Pf3D7_11_v3-;Alias=;ID=PF3D7_1317200-14-Pf3D7_11_v3;pvalue=0.00899;sequence=ACCTGA;
Pf3D7_11_v3	fimo	nucleotide_motif	246356	246361	20.4	+	.	Name=PF3D7_1317200_Pf3D7_11_v3+;Alias=;ID=PF3D7_1317200-15-Pf3D7_11_v3;pvalue=0.0092;sequence=ATCTCT;
Pf3D7_11_v3	fimo	nucleotide_motif	249614	249619	31.7	-	.	Name=PF3D7_1317200_Pf3D7_11_v3-;Alias=;ID=PF3D7_1317200-1-Pf3D7_11_v3;pvalue=0.000672;sequence=AGCACA;
Pf3D7_11_v3	fimo	nucleotide_motif	249635	249640	28.7	+	.	Name=PF3D7_1317200_Pf3D7_11_v3+;Alias=;ID=PF3D7_1317200-2-Pf3D7_11_v3;pvalue=0.00135;sequence=TGCTGA;
Pf3D7_11_v3	fimo	nucleotide_motif	249831	249836	26.1	-	.	Name=PF3D7_1317200_Pf3D7_11_v3-;Alias=;ID=PF3D7_1317200-3-Pf3D7_11_v3;pvalue=0.00246;sequence=TGTTCA;
Pf3D7_11_v3	fimo	nucleotide_motif	250070	250075	23.1	+	.	Name=PF3D7_1317200_Pf3D7_11_v3+;Alias=;ID=PF3D7_1317200-4-Pf3D7_11_v3;pvalue=0.00491;sequence=AAATCA;
Pf3D7_11_v3	fimo	nucleotide_motif	249542	249547	22.4	-	.	Name=PF3D7_1317200_Pf3D7_11_v3-;Alias=;ID=PF3D7_1317200-5-Pf3D7_11_v3;pvalue=0.00572;sequence=GAATCA;
Pf3D7_11_v3	fimo	nucleotide_motif	249721	249726	20.7	-	.	Name=PF3D7_1317200_Pf3D7_11_v3-;Alias=;ID=PF3D7_1317200-6-Pf3D7_11_v3;pvalue=0.00848;sequence=AATTCA;
Pf3D7_11_v3	fimo	nucleotide_motif	249747	249752	20.7	-	.	Name=PF3D7_1317200_Pf3D7_11_v3-;Alias=;ID=PF3D7_1317200-7-Pf3D7_11_v3;pvalue=0.00848;sequence=AATTCA;
Pf3D7_11_v3	fimo	nucleotide_motif	258331	258336	42.1	-	.	Name=PF3D7_1317200_Pf3D7_11_v3-;Alias=;ID=PF3D7_1317200-1-Pf3D7_11_v3;pvalue=6.21e-05;sequence=TGCTCA;
Pf3D7_11_v3	fimo	nucleotide_motif	257919	257924	32.2	-	.	Name=PF3D7_1317200_Pf3D7_11_v3-;Alias=;ID=PF3D7_1317200-2-Pf3D7_11_v3;pvalue=0.000608;sequence=GGATCA;
Pf3D7_11_v3	fimo	nucleotide_motif	258516	258521	29.6	-	.	Name=PF3D7_1317200_Pf3D7_11_v3-;Alias=;ID=PF3D7_1317200-3-Pf3D7_11_v3;pvalue=0.00109;sequence=AGTTCA;
Pf3D7_11_v3	fimo	nucleotide_motif	258180	258185	28.8	+	.	Name=PF3D7_1317200_Pf3D7_11_v3+;Alias=;ID=PF3D7_1317200-4-Pf3D7_11_v3;pvalue=0.00132;sequence=TGATCA;
Pf3D7_11_v3	fimo	nucleotide_motif	258180	258185	28.8	-	.	Name=PF3D7_1317200_Pf3D7_11_v3-;Alias=;ID=PF3D7_1317200-5-Pf3D7_11_v3;pvalue=0.00132;sequence=TGATCA;
Pf3D7_11_v3	fimo	nucleotide_motif	257941	257946	26.5	+	.	Name=PF3D7_1317200_Pf3D7_11_v3+;Alias=;ID=PF3D7_1317200-6-Pf3D7_11_v3;pvalue=0.00223;sequence=GGCTTA;
Pf3D7_11_v3	fimo	nucleotide_motif	258351	258356	25.5	-	.	Name=PF3D7_1317200_Pf3D7_11_v3-;Alias=;ID=PF3D7_1317200-7-Pf3D7_11_v3;pvalue=0.00281;sequence=AGTCCA;
Pf3D7_11_v3	fimo	nucleotide_motif	258541	258546	25.4	-	.	Name=PF3D7_1317200_Pf3D7_11_v3-;Alias=;ID=PF3D7_1317200-8-Pf3D7_11_v3;pvalue=0.00285;sequence=GGCTGG;
Pf3D7_11_v3	fimo	nucleotide_motif	258571	258576	24.7	-	.	Name=PF3D7_1317200_Pf3D7_11_v3-;Alias=;ID=PF3D7_1317200-9-Pf3D7_11_v3;pvalue=0.0034;sequence=AGCACG;
Pf3D7_11_v3	fimo	nucleotide_motif	257912	257917	24.2	-	.	Name=PF3D7_1317200_Pf3D7_11_v3-;Alias=;ID=PF3D7_1317200-10-Pf3D7_11_v3;pvalue=0.00381;sequence=AAGTCA;
Pf3D7_11_v3	fimo	nucleotide_motif	258286	258291	22.8	-	.	Name=PF3D7_1317200_Pf3D7_11_v3-;Alias=;ID=PF3D7_1317200-11-Pf3D7_11_v3;pvalue=0.00519;sequence=CGCTTA;
Pf3D7_11_v3	fimo	nucleotide_motif	258566	258571	22.7	-	.	Name=PF3D7_1317200_Pf3D7_11_v3-;Alias=;ID=PF3D7_1317200-12-Pf3D7_11_v3;pvalue=0.00533;sequence=GGCTGT;
Pf3D7_11_v3	fimo	nucleotide_motif	258228	258233	22.2	+	.	Name=PF3D7_1317200_Pf3D7_11_v3+;Alias=;ID=PF3D7_1317200-13-Pf3D7_11_v3;pvalue=0.00597;sequence=GGCACC;
Pf3D7_11_v3	fimo	nucleotide_motif	258242	258247	22	+	.	Name=PF3D7_1317200_Pf3D7_11_v3+;Alias=;ID=PF3D7_1317200-14-Pf3D7_11_v3;pvalue=0.00635;sequence=AACACA;
Pf3D7_11_v3	fimo	nucleotide_motif	257919	257924	21.9	+	.	Name=PF3D7_1317200_Pf3D7_11_v3+;Alias=;ID=PF3D7_1317200-15-Pf3D7_11_v3;pvalue=0.00644;sequence=TGATCC;
Pf3D7_11_v3	fimo	nucleotide_motif	258331	258336	21.9	+	.	Name=PF3D7_1317200_Pf3D7_11_v3+;Alias=;ID=PF3D7_1317200-16-Pf3D7_11_v3;pvalue=0.0065;sequence=TGAGCA;
Pf3D7_11_v3	fimo	nucleotide_motif	257797	257802	21.7	-	.	Name=PF3D7_1317200_Pf3D7_11_v3-;Alias=;ID=PF3D7_1317200-17-Pf3D7_11_v3;pvalue=0.00679;sequence=TGTCCA;
Pf3D7_11_v3	fimo	nucleotide_motif	257926	257931	20.7	-	.	Name=PF3D7_1317200_Pf3D7_11_v3-;Alias=;ID=PF3D7_1317200-18-Pf3D7_11_v3;pvalue=0.00848;sequence=AATTCA;
Pf3D7_11_v3	fimo	nucleotide_motif	258259	258264	20.7	+	.	Name=PF3D7_1317200_Pf3D7_11_v3+;Alias=;ID=PF3D7_1317200-19-Pf3D7_11_v3;pvalue=0.00848;sequence=AATTCA;
Pf3D7_11_v3	fimo	nucleotide_motif	258523	258528	20.5	-	.	Name=PF3D7_1317200_Pf3D7_11_v3-;Alias=;ID=PF3D7_1317200-20-Pf3D7_11_v3;pvalue=0.00899;sequence=ACCTGA;
Pf3D7_11_v3	fimo	nucleotide_motif	258132	258137	42.1	+	.	Name=PF3D7_1317200_Pf3D7_11_v3+;Alias=;ID=PF3D7_1317200-1-Pf3D7_11_v3;pvalue=6.21e-05;sequence=TGCTCA;
Pf3D7_11_v3	fimo	nucleotide_motif	257672	257677	33	-	.	Name=PF3D7_1317200_Pf3D7_11_v3-;Alias=;ID=PF3D7_1317200-2-Pf3D7_11_v3;pvalue=0.000501;sequence=AGATCA;
Pf3D7_11_v3	fimo	nucleotide_motif	257947	257952	29.6	+	.	Name=PF3D7_1317200_Pf3D7_11_v3+;Alias=;ID=PF3D7_1317200-3-Pf3D7_11_v3;pvalue=0.00109;sequence=AGTTCA;
Pf3D7_11_v3	fimo	nucleotide_motif	258283	258288	28.8	+	.	Name=PF3D7_1317200_Pf3D7_11_v3+;Alias=;ID=PF3D7_1317200-4-Pf3D7_11_v3;pvalue=0.00132;sequence=TGATCA;
Pf3D7_11_v3	fimo	nucleotide_motif	258283	258288	28.8	-	.	Name=PF3D7_1317200_Pf3D7_11_v3-;Alias=;ID=PF3D7_1317200-5-Pf3D7_11_v3;pvalue=0.00132;sequence=TGATCA;
Pf3D7_11_v3	fimo	nucleotide_motif	258112	258117	25.5	+	.	Name=PF3D7_1317200_Pf3D7_11_v3+;Alias=;ID=PF3D7_1317200-6-Pf3D7_11_v3;pvalue=0.00281;sequence=AGTCCA;
Pf3D7_11_v3	fimo	nucleotide_motif	257922	257927	25.4	+	.	Name=PF3D7_1317200_Pf3D7_11_v3+;Alias=;ID=PF3D7_1317200-7-Pf3D7_11_v3;pvalue=0.00285;sequence=GGCTGG;
Pf3D7_11_v3	fimo	nucleotide_motif	257892	257897	24.7	+	.	Name=PF3D7_1317200_Pf3D7_11_v3+;Alias=;ID=PF3D7_1317200-8-Pf3D7_11_v3;pvalue=0.0034;sequence=AGCACG;
Pf3D7_11_v3	fimo	nucleotide_motif	258177	258182	22.8	+	.	Name=PF3D7_1317200_Pf3D7_11_v3+;Alias=;ID=PF3D7_1317200-9-Pf3D7_11_v3;pvalue=0.00519;sequence=CGCTTA;
Pf3D7_11_v3	fimo	nucleotide_motif	257897	257902	22.7	+	.	Name=PF3D7_1317200_Pf3D7_11_v3+;Alias=;ID=PF3D7_1317200-10-Pf3D7_11_v3;pvalue=0.00533;sequence=GGCTGT;
Pf3D7_11_v3	fimo	nucleotide_motif	258235	258240	22.2	-	.	Name=PF3D7_1317200_Pf3D7_11_v3-;Alias=;ID=PF3D7_1317200-11-Pf3D7_11_v3;pvalue=0.00597;sequence=GGCACC;
Pf3D7_11_v3	fimo	nucleotide_motif	258221	258226	22	-	.	Name=PF3D7_1317200_Pf3D7_11_v3-;Alias=;ID=PF3D7_1317200-12-Pf3D7_11_v3;pvalue=0.00635;sequence=AACACA;
Pf3D7_11_v3	fimo	nucleotide_motif	258132	258137	21.9	-	.	Name=PF3D7_1317200_Pf3D7_11_v3-;Alias=;ID=PF3D7_1317200-13-Pf3D7_11_v3;pvalue=0.0065;sequence=TGAGCA;
Pf3D7_11_v3	fimo	nucleotide_motif	257672	257677	21.4	+	.	Name=PF3D7_1317200_Pf3D7_11_v3+;Alias=;ID=PF3D7_1317200-14-Pf3D7_11_v3;pvalue=0.00717;sequence=TGATCT;
Pf3D7_11_v3	fimo	nucleotide_motif	257659	257664	21.3	+	.	Name=PF3D7_1317200_Pf3D7_11_v3+;Alias=;ID=PF3D7_1317200-15-Pf3D7_11_v3;pvalue=0.00735;sequence=AGAACA;
Pf3D7_11_v3	fimo	nucleotide_motif	257623	257628	20.7	-	.	Name=PF3D7_1317200_Pf3D7_11_v3-;Alias=;ID=PF3D7_1317200-16-Pf3D7_11_v3;pvalue=0.00848;sequence=AATTCA;
Pf3D7_11_v3	fimo	nucleotide_motif	258204	258209	20.7	-	.	Name=PF3D7_1317200_Pf3D7_11_v3-;Alias=;ID=PF3D7_1317200-17-Pf3D7_11_v3;pvalue=0.00848;sequence=AATTCA;
Pf3D7_11_v3	fimo	nucleotide_motif	257654	257659	20.7	+	.	Name=PF3D7_1317200_Pf3D7_11_v3+;Alias=;ID=PF3D7_1317200-18-Pf3D7_11_v3;pvalue=0.00848;sequence=AATTCA;
Pf3D7_11_v3	fimo	nucleotide_motif	257687	257692	20.7	+	.	Name=PF3D7_1317200_Pf3D7_11_v3+;Alias=;ID=PF3D7_1317200-19-Pf3D7_11_v3;pvalue=0.00848;sequence=AATTCA;
Pf3D7_11_v3	fimo	nucleotide_motif	257940	257945	20.5	+	.	Name=PF3D7_1317200_Pf3D7_11_v3+;Alias=;ID=PF3D7_1317200-20-Pf3D7_11_v3;pvalue=0.00899;sequence=ACCTGA;
Pf3D7_11_v3	fimo	nucleotide_motif	260160	260165	39.3	+	.	Name=PF3D7_1317200_Pf3D7_11_v3+;Alias=;ID=PF3D7_1317200-1-Pf3D7_11_v3;pvalue=0.000116;sequence=AGCTCT;
Pf3D7_11_v3	fimo	nucleotide_motif	259931	259936	35.3	+	.	Name=PF3D7_1317200_Pf3D7_11_v3+;Alias=;ID=PF3D7_1317200-2-Pf3D7_11_v3;pvalue=0.000295;sequence=AACTCA;
Pf3D7_11_v3	fimo	nucleotide_motif	259908	259913	28.7	+	.	Name=PF3D7_1317200_Pf3D7_11_v3+;Alias=;ID=PF3D7_1317200-3-Pf3D7_11_v3;pvalue=0.00135;sequence=TGCTGA;
Pf3D7_11_v3	fimo	nucleotide_motif	260158	260163	27	-	.	Name=PF3D7_1317200_Pf3D7_11_v3-;Alias=;ID=PF3D7_1317200-4-Pf3D7_11_v3;pvalue=0.00198;sequence=AGCTTA;
Pf3D7_11_v3	fimo	nucleotide_motif	259839	259844	26.6	+	.	Name=PF3D7_1317200_Pf3D7_11_v3+;Alias=;ID=PF3D7_1317200-5-Pf3D7_11_v3;pvalue=0.00217;sequence=AACTCC;
Pf3D7_11_v3	fimo	nucleotide_motif	260538	260543	26.5	+	.	Name=PF3D7_1317200_Pf3D7_11_v3+;Alias=;ID=PF3D7_1317200-6-Pf3D7_11_v3;pvalue=0.00223;sequence=GGCTTA;
Pf3D7_11_v3	fimo	nucleotide_motif	260123	260128	25.7	-	.	Name=PF3D7_1317200_Pf3D7_11_v3-;Alias=;ID=PF3D7_1317200-7-Pf3D7_11_v3;pvalue=0.0027;sequence=AGATCC;
Pf3D7_11_v3	fimo	nucleotide_motif	259911	259916	25.2	-	.	Name=PF3D7_1317200_Pf3D7_11_v3-;Alias=;ID=PF3D7_1317200-8-Pf3D7_11_v3;pvalue=0.00302;sequence=TTCTCA;
Pf3D7_11_v3	fimo	nucleotide_motif	259715	259720	24.1	-	.	Name=PF3D7_1317200_Pf3D7_11_v3-;Alias=;ID=PF3D7_1317200-9-Pf3D7_11_v3;pvalue=0.00384;sequence=CTCTCA;
Pf3D7_11_v3	fimo	nucleotide_motif	260346	260351	23.1	-	.	Name=PF3D7_1317200_Pf3D7_11_v3-;Alias=;ID=PF3D7_1317200-10-Pf3D7_11_v3;pvalue=0.00491;sequence=AAATCA;
Pf3D7_11_v3	fimo	nucleotide_motif	260002	260007	23.1	+	.	Name=PF3D7_1317200_Pf3D7_11_v3+;Alias=;ID=PF3D7_1317200-11-Pf3D7_11_v3;pvalue=0.00491;sequence=AAATCA;
Pf3D7_11_v3	fimo	nucleotide_motif	260123	260128	22.8	+	.	Name=PF3D7_1317200_Pf3D7_11_v3+;Alias=;ID=PF3D7_1317200-12-Pf3D7_11_v3;pvalue=0.00526;sequence=GGATCT;
Pf3D7_11_v3	fimo	nucleotide_motif	260536	260541	22.8	-	.	Name=PF3D7_1317200_Pf3D7_11_v3-;Alias=;ID=PF3D7_1317200-13-Pf3D7_11_v3;pvalue=0.00529;sequence=AGCCTA;
Pf3D7_11_v3	fimo	nucleotide_motif	259947	259952	22.2	+	.	Name=PF3D7_1317200_Pf3D7_11_v3+;Alias=;ID=PF3D7_1317200-14-Pf3D7_11_v3;pvalue=0.006;sequence=AGTGCA;
Pf3D7_11_v3	fimo	nucleotide_motif	259732	259737	22	-	.	Name=PF3D7_1317200_Pf3D7_11_v3-;Alias=;ID=PF3D7_1317200-15-Pf3D7_11_v3;pvalue=0.00635;sequence=AACACA;
Pf3D7_11_v3	fimo	nucleotide_motif	259837	259842	21.7	-	.	Name=PF3D7_1317200_Pf3D7_11_v3-;Alias=;ID=PF3D7_1317200-16-Pf3D7_11_v3;pvalue=0.00671;sequence=AGTTCT;
Pf3D7_11_v3	fimo	nucleotide_motif	259655	259660	21.7	+	.	Name=PF3D7_1317200_Pf3D7_11_v3+;Alias=;ID=PF3D7_1317200-17-Pf3D7_11_v3;pvalue=0.00679;sequence=TGTCCA;
Pf3D7_11_v3	fimo	nucleotide_motif	259925	259930	21.6	+	.	Name=PF3D7_1317200_Pf3D7_11_v3+;Alias=;ID=PF3D7_1317200-18-Pf3D7_11_v3;pvalue=0.00687;sequence=AGGACA;
Pf3D7_11_v3	fimo	nucleotide_motif	259705	259710	21.3	-	.	Name=PF3D7_1317200_Pf3D7_11_v3-;Alias=;ID=PF3D7_1317200-19-Pf3D7_11_v3;pvalue=0.00742;sequence=AGCGAA;
Pf3D7_11_v3	fimo	nucleotide_motif	267263	267268	34.8	+	.	Name=PF3D7_1317200_Pf3D7_11_v3+;Alias=;ID=PF3D7_1317200-1-Pf3D7_11_v3;pvalue=0.000329;sequence=AGGTCA;
Pf3D7_11_v3	fimo	nucleotide_motif	267565	267570	29.6	-	.	Name=PF3D7_1317200_Pf3D7_11_v3-;Alias=;ID=PF3D7_1317200-2-Pf3D7_11_v3;pvalue=0.00109;sequence=GGCACA;
Pf3D7_11_v3	fimo	nucleotide_motif	267668	267673	26.9	-	.	Name=PF3D7_1317200_Pf3D7_11_v3-;Alias=;ID=PF3D7_1317200-3-Pf3D7_11_v3;pvalue=0.00204;sequence=TGCACA;
Pf3D7_11_v3	fimo	nucleotide_motif	266900	266905	26.6	+	.	Name=PF3D7_1317200_Pf3D7_11_v3+;Alias=;ID=PF3D7_1317200-4-Pf3D7_11_v3;pvalue=0.00217;sequence=AACTCC;
Pf3D7_11_v3	fimo	nucleotide_motif	267808	267813	26.1	-	.	Name=PF3D7_1317200_Pf3D7_11_v3-;Alias=;ID=PF3D7_1317200-5-Pf3D7_11_v3;pvalue=0.00246;sequence=TGTTCA;
Pf3D7_11_v3	fimo	nucleotide_motif	267436	267441	25.5	+	.	Name=PF3D7_1317200_Pf3D7_11_v3+;Alias=;ID=PF3D7_1317200-6-Pf3D7_11_v3;pvalue=0.00284;sequence=AGGTCT;
Pf3D7_11_v3	fimo	nucleotide_motif	267232	267237	25	+	.	Name=PF3D7_1317200_Pf3D7_11_v3+;Alias=;ID=PF3D7_1317200-7-Pf3D7_11_v3;pvalue=0.00319;sequence=AGATCT;
Pf3D7_11_v3	fimo	nucleotide_motif	267232	267237	25	-	.	Name=PF3D7_1317200_Pf3D7_11_v3-;Alias=;ID=PF3D7_1317200-8-Pf3D7_11_v3;pvalue=0.00319;sequence=AGATCT;
Pf3D7_11_v3	fimo	nucleotide_motif	267227	267232	24.7	-	.	Name=PF3D7_1317200_Pf3D7_11_v3-;Alias=;ID=PF3D7_1317200-9-Pf3D7_11_v3;pvalue=0.0034;sequence=TGCTAA;
Pf3D7_11_v3	fimo	nucleotide_motif	267813	267818	24.2	+	.	Name=PF3D7_1317200_Pf3D7_11_v3+;Alias=;ID=PF3D7_1317200-10-Pf3D7_11_v3;pvalue=0.00381;sequence=AAGTCA;
Pf3D7_11_v3	fimo	nucleotide_motif	267122	267127	23.1	-	.	Name=PF3D7_1317200_Pf3D7_11_v3-;Alias=;ID=PF3D7_1317200-11-Pf3D7_11_v3;pvalue=0.00491;sequence=AAATCA;
Pf3D7_11_v3	fimo	nucleotide_motif	267574	267579	23.1	-	.	Name=PF3D7_1317200_Pf3D7_11_v3-;Alias=;ID=PF3D7_1317200-12-Pf3D7_11_v3;pvalue=0.00491;sequence=AAATCA;
Pf3D7_11_v3	fimo	nucleotide_motif	266880	266885	23.1	+	.	Name=PF3D7_1317200_Pf3D7_11_v3+;Alias=;ID=PF3D7_1317200-13-Pf3D7_11_v3;pvalue=0.00491;sequence=AAATCA;
Pf3D7_11_v3	fimo	nucleotide_motif	267496	267501	23	+	.	Name=PF3D7_1317200_Pf3D7_11_v3+;Alias=;ID=PF3D7_1317200-14-Pf3D7_11_v3;pvalue=0.00498;sequence=ATCCCA;
Pf3D7_11_v3	fimo	nucleotide_motif	267446	267451	22	-	.	Name=PF3D7_1317200_Pf3D7_11_v3-;Alias=;ID=PF3D7_1317200-15-Pf3D7_11_v3;pvalue=0.00635;sequence=AACACA;
Pf3D7_11_v3	fimo	nucleotide_motif	267744	267749	22	-	.	Name=PF3D7_1317200_Pf3D7_11_v3-;Alias=;ID=PF3D7_1317200-16-Pf3D7_11_v3;pvalue=0.00635;sequence=AACACA;
Pf3D7_11_v3	fimo	nucleotide_motif	267696	267701	21.3	+	.	Name=PF3D7_1317200_Pf3D7_11_v3+;Alias=;ID=PF3D7_1317200-17-Pf3D7_11_v3;pvalue=0.00735;sequence=AGAACA;
Pf3D7_11_v3	fimo	nucleotide_motif	266991	266996	20.7	+	.	Name=PF3D7_1317200_Pf3D7_11_v3+;Alias=;ID=PF3D7_1317200-18-Pf3D7_11_v3;pvalue=0.00848;sequence=AATTCA;
Pf3D7_11_v3	fimo	nucleotide_motif	267048	267053	20.7	+	.	Name=PF3D7_1317200_Pf3D7_11_v3+;Alias=;ID=PF3D7_1317200-19-Pf3D7_11_v3;pvalue=0.00848;sequence=AATTCA;
Pf3D7_11_v3	fimo	nucleotide_motif	267554	267559	20.7	+	.	Name=PF3D7_1317200_Pf3D7_11_v3+;Alias=;ID=PF3D7_1317200-20-Pf3D7_11_v3;pvalue=0.00848;sequence=AATTCA;
Pf3D7_11_v3	fimo	nucleotide_motif	267229	267234	20.6	+	.	Name=PF3D7_1317200_Pf3D7_11_v3+;Alias=;ID=PF3D7_1317200-21-Pf3D7_11_v3;pvalue=0.00873;sequence=AGCAGA;
Pf3D7_11_v3	fimo	nucleotide_motif	266301	266306	30.6	-	.	Name=PF3D7_1317200_Pf3D7_11_v3-;Alias=;ID=PF3D7_1317200-1-Pf3D7_11_v3;pvalue=0.000878;sequence=TACTCA;
Pf3D7_11_v3	fimo	nucleotide_motif	266259	266264	29.6	+	.	Name=PF3D7_1317200_Pf3D7_11_v3+;Alias=;ID=PF3D7_1317200-2-Pf3D7_11_v3;pvalue=0.00109;sequence=AGTTCA;
Pf3D7_11_v3	fimo	nucleotide_motif	267106	267111	29.6	+	.	Name=PF3D7_1317200_Pf3D7_11_v3+;Alias=;ID=PF3D7_1317200-3-Pf3D7_11_v3;pvalue=0.00109;sequence=GGCACA;
Pf3D7_11_v3	fimo	nucleotide_motif	267003	267008	26.9	+	.	Name=PF3D7_1317200_Pf3D7_11_v3+;Alias=;ID=PF3D7_1317200-4-Pf3D7_11_v3;pvalue=0.00204;sequence=TGCACA;
Pf3D7_11_v3	fimo	nucleotide_motif	266407	266412	26.7	-	.	Name=PF3D7_1317200_Pf3D7_11_v3-;Alias=;ID=PF3D7_1317200-5-Pf3D7_11_v3;pvalue=0.00213;sequence=GGCTAA;
Pf3D7_11_v3	fimo	nucleotide_motif	266318	266323	26.6	+	.	Name=PF3D7_1317200_Pf3D7_11_v3+;Alias=;ID=PF3D7_1317200-6-Pf3D7_11_v3;pvalue=0.00217;sequence=AACTCC;
Pf3D7_11_v3	fimo	nucleotide_motif	266265	266270	26.1	+	.	Name=PF3D7_1317200_Pf3D7_11_v3+;Alias=;ID=PF3D7_1317200-7-Pf3D7_11_v3;pvalue=0.00246;sequence=TGTTCA;
Pf3D7_11_v3	fimo	nucleotide_motif	266863	266868	26.1	+	.	Name=PF3D7_1317200_Pf3D7_11_v3+;Alias=;ID=PF3D7_1317200-8-Pf3D7_11_v3;pvalue=0.00246;sequence=TGTTCA;
Pf3D7_11_v3	fimo	nucleotide_motif	266393	266398	25.7	-	.	Name=PF3D7_1317200_Pf3D7_11_v3-;Alias=;ID=PF3D7_1317200-9-Pf3D7_11_v3;pvalue=0.00267;sequence=TACCCA;
Pf3D7_11_v3	fimo	nucleotide_motif	266543	266548	25.7	+	.	Name=PF3D7_1317200_Pf3D7_11_v3+;Alias=;ID=PF3D7_1317200-10-Pf3D7_11_v3;pvalue=0.00267;sequence=TACCCA;
Pf3D7_11_v3	fimo	nucleotide_motif	266361	266366	25.2	+	.	Name=PF3D7_1317200_Pf3D7_11_v3+;Alias=;ID=PF3D7_1317200-11-Pf3D7_11_v3;pvalue=0.00302;sequence=TTCTCA;
Pf3D7_11_v3	fimo	nucleotide_motif	266858	266863	24.2	-	.	Name=PF3D7_1317200_Pf3D7_11_v3-;Alias=;ID=PF3D7_1317200-12-Pf3D7_11_v3;pvalue=0.00381;sequence=AAGTCA;
Pf3D7_11_v3	fimo	nucleotide_motif	266383	266388	24.1	+	.	Name=PF3D7_1317200_Pf3D7_11_v3+;Alias=;ID=PF3D7_1317200-13-Pf3D7_11_v3;pvalue=0.00384;sequence=CTCTCA;
Pf3D7_11_v3	fimo	nucleotide_motif	266351	266356	23.1	-	.	Name=PF3D7_1317200_Pf3D7_11_v3-;Alias=;ID=PF3D7_1317200-14-Pf3D7_11_v3;pvalue=0.00491;sequence=AAATCA;
Pf3D7_11_v3	fimo	nucleotide_motif	266480	266485	23.1	-	.	Name=PF3D7_1317200_Pf3D7_11_v3-;Alias=;ID=PF3D7_1317200-15-Pf3D7_11_v3;pvalue=0.00491;sequence=AAATCA;
Pf3D7_11_v3	fimo	nucleotide_motif	267097	267102	23.1	+	.	Name=PF3D7_1317200_Pf3D7_11_v3+;Alias=;ID=PF3D7_1317200-16-Pf3D7_11_v3;pvalue=0.00491;sequence=AAATCA;
Pf3D7_11_v3	fimo	nucleotide_motif	267175	267180	23	-	.	Name=PF3D7_1317200_Pf3D7_11_v3-;Alias=;ID=PF3D7_1317200-17-Pf3D7_11_v3;pvalue=0.00498;sequence=ATCCCA;
Pf3D7_11_v3	fimo	nucleotide_motif	266348	266353	22.9	+	.	Name=PF3D7_1317200_Pf3D7_11_v3+;Alias=;ID=PF3D7_1317200-18-Pf3D7_11_v3;pvalue=0.00516;sequence=AACTGA;
Pf3D7_11_v3	fimo	nucleotide_motif	266927	266932	22	+	.	Name=PF3D7_1317200_Pf3D7_11_v3+;Alias=;ID=PF3D7_1317200-19-Pf3D7_11_v3;pvalue=0.00635;sequence=AACACA;
Pf3D7_11_v3	fimo	nucleotide_motif	267225	267230	22	+	.	Name=PF3D7_1317200_Pf3D7_11_v3+;Alias=;ID=PF3D7_1317200-20-Pf3D7_11_v3;pvalue=0.00635;sequence=AACACA;
Pf3D7_11_v3	fimo	nucleotide_motif	266975	266980	21.3	-	.	Name=PF3D7_1317200_Pf3D7_11_v3-;Alias=;ID=PF3D7_1317200-21-Pf3D7_11_v3;pvalue=0.00735;sequence=AGAACA;
Pf3D7_11_v3	fimo	nucleotide_motif	266281	266286	21.3	-	.	Name=PF3D7_1317200_Pf3D7_11_v3-;Alias=;ID=PF3D7_1317200-22-Pf3D7_11_v3;pvalue=0.00738;sequence=AGCTAC;
Pf3D7_11_v3	fimo	nucleotide_motif	267117	267122	20.7	-	.	Name=PF3D7_1317200_Pf3D7_11_v3-;Alias=;ID=PF3D7_1317200-23-Pf3D7_11_v3;pvalue=0.00848;sequence=AATTCA;
Pf3D7_11_v3	fimo	nucleotide_motif	266451	266456	20.6	-	.	Name=PF3D7_1317200_Pf3D7_11_v3-;Alias=;ID=PF3D7_1317200-24-Pf3D7_11_v3;pvalue=0.00869;sequence=ACATCA;
Pf3D7_11_v3	fimo	nucleotide_motif	266422	266427	20.6	+	.	Name=PF3D7_1317200_Pf3D7_11_v3+;Alias=;ID=PF3D7_1317200-25-Pf3D7_11_v3;pvalue=0.0087;sequence=TCCTCG;
Pf3D7_11_v3	fimo	nucleotide_motif	266283	266288	20.6	+	.	Name=PF3D7_1317200_Pf3D7_11_v3+;Alias=;ID=PF3D7_1317200-26-Pf3D7_11_v3;pvalue=0.00876;sequence=AGCTTC;
Pf3D7_11_v3	fimo	nucleotide_motif	266760	266765	20.4	-	.	Name=PF3D7_1317200_Pf3D7_11_v3-;Alias=;ID=PF3D7_1317200-27-Pf3D7_11_v3;pvalue=0.0092;sequence=ATCTCT;
Pf3D7_11_v3	fimo	nucleotide_motif	274749	274754	29.6	+	.	Name=PF3D7_1317200_Pf3D7_11_v3+;Alias=;ID=PF3D7_1317200-1-Pf3D7_11_v3;pvalue=0.00109;sequence=AGTTCA;
Pf3D7_11_v3	fimo	nucleotide_motif	274977	274982	27.5	+	.	Name=PF3D7_1317200_Pf3D7_11_v3+;Alias=;ID=PF3D7_1317200-2-Pf3D7_11_v3;pvalue=0.00177;sequence=AGCTAA;
Pf3D7_11_v3	fimo	nucleotide_motif	275360	275365	26.9	-	.	Name=PF3D7_1317200_Pf3D7_11_v3-;Alias=;ID=PF3D7_1317200-3-Pf3D7_11_v3;pvalue=0.00204;sequence=TGCACA;
Pf3D7_11_v3	fimo	nucleotide_motif	275019	275024	26.6	-	.	Name=PF3D7_1317200_Pf3D7_11_v3-;Alias=;ID=PF3D7_1317200-4-Pf3D7_11_v3;pvalue=0.0022;sequence=AACGCA;
Pf3D7_11_v3	fimo	nucleotide_motif	275063	275068	25.7	-	.	Name=PF3D7_1317200_Pf3D7_11_v3-;Alias=;ID=PF3D7_1317200-5-Pf3D7_11_v3;pvalue=0.00267;sequence=TACCCA;
Pf3D7_11_v3	fimo	nucleotide_motif	274975	274980	24.6	-	.	Name=PF3D7_1317200_Pf3D7_11_v3-;Alias=;ID=PF3D7_1317200-6-Pf3D7_11_v3;pvalue=0.00346;sequence=AGCTGT;
Pf3D7_11_v3	fimo	nucleotide_motif	275555	275560	24.1	+	.	Name=PF3D7_1317200_Pf3D7_11_v3+;Alias=;ID=PF3D7_1317200-7-Pf3D7_11_v3;pvalue=0.00385;sequence=GGATCC;
Pf3D7_11_v3	fimo	nucleotide_motif	275555	275560	24.1	-	.	Name=PF3D7_1317200_Pf3D7_11_v3-;Alias=;ID=PF3D7_1317200-8-Pf3D7_11_v3;pvalue=0.00385;sequence=GGATCC;
Pf3D7_11_v3	fimo	nucleotide_motif	275185	275190	22.2	-	.	Name=PF3D7_1317200_Pf3D7_11_v3-;Alias=;ID=PF3D7_1317200-9-Pf3D7_11_v3;pvalue=0.00597;sequence=AGTTCC;
Pf3D7_11_v3	fimo	nucleotide_motif	275051	275056	22	+	.	Name=PF3D7_1317200_Pf3D7_11_v3+;Alias=;ID=PF3D7_1317200-10-Pf3D7_11_v3;pvalue=0.00635;sequence=AACACA;
Pf3D7_11_v3	fimo	nucleotide_motif	275162	275167	21.3	-	.	Name=PF3D7_1317200_Pf3D7_11_v3-;Alias=;ID=PF3D7_1317200-11-Pf3D7_11_v3;pvalue=0.00735;sequence=AGAACA;
Pf3D7_11_v3	fimo	nucleotide_motif	274674	274679	33	+	.	Name=PF3D7_1317200_Pf3D7_11_v3+;Alias=;ID=PF3D7_1317200-1-Pf3D7_11_v3;pvalue=0.000501;sequence=AGATCA;
Pf3D7_11_v3	fimo	nucleotide_motif	274679	274684	28.1	+	.	Name=PF3D7_1317200_Pf3D7_11_v3+;Alias=;ID=PF3D7_1317200-2-Pf3D7_11_v3;pvalue=0.00156;sequence=ATCTCA;
Pf3D7_11_v3	fimo	nucleotide_motif	275027	275032	26.9	+	.	Name=PF3D7_1317200_Pf3D7_11_v3+;Alias=;ID=PF3D7_1317200-3-Pf3D7_11_v3;pvalue=0.00204;sequence=TGCACA;
Pf3D7_11_v3	fimo	nucleotide_motif	274172	274177	26.8	+	.	Name=PF3D7_1317200_Pf3D7_11_v3+;Alias=;ID=PF3D7_1317200-4-Pf3D7_11_v3;pvalue=0.00207;sequence=TCCTCA;
Pf3D7_11_v3	fimo	nucleotide_motif	274425	274430	26.1	-	.	Name=PF3D7_1317200_Pf3D7_11_v3-;Alias=;ID=PF3D7_1317200-5-Pf3D7_11_v3;pvalue=0.00246;sequence=TGTTCA;
Pf3D7_11_v3	fimo	nucleotide_motif	274321	274326	25.6	+	.	Name=PF3D7_1317200_Pf3D7_11_v3+;Alias=;ID=PF3D7_1317200-6-Pf3D7_11_v3;pvalue=0.00276;sequence=GACTCC;
Pf3D7_11_v3	fimo	nucleotide_motif	274315	274320	25.5	-	.	Name=PF3D7_1317200_Pf3D7_11_v3-;Alias=;ID=PF3D7_1317200-7-Pf3D7_11_v3;pvalue=0.00281;sequence=AGTCCA;
Pf3D7_11_v3	fimo	nucleotide_motif	274331	274336	24.2	+	.	Name=PF3D7_1317200_Pf3D7_11_v3+;Alias=;ID=PF3D7_1317200-8-Pf3D7_11_v3;pvalue=0.00381;sequence=TGCTTA;
Pf3D7_11_v3	fimo	nucleotide_motif	274335	274340	24.2	-	.	Name=PF3D7_1317200_Pf3D7_11_v3-;Alias=;ID=PF3D7_1317200-9-Pf3D7_11_v3;pvalue=0.00381;sequence=TGCTTA;
Pf3D7_11_v3	fimo	nucleotide_motif	274832	274837	24.1	+	.	Name=PF3D7_1317200_Pf3D7_11_v3+;Alias=;ID=PF3D7_1317200-10-Pf3D7_11_v3;pvalue=0.00385;sequence=GGATCC;
Pf3D7_11_v3	fimo	nucleotide_motif	274832	274837	24.1	-	.	Name=PF3D7_1317200_Pf3D7_11_v3-;Alias=;ID=PF3D7_1317200-11-Pf3D7_11_v3;pvalue=0.00385;sequence=GGATCC;
Pf3D7_11_v3	fimo	nucleotide_motif	274320	274325	22.6	-	.	Name=PF3D7_1317200_Pf3D7_11_v3-;Alias=;ID=PF3D7_1317200-12-Pf3D7_11_v3;pvalue=0.00543;sequence=GAGTCA;
Pf3D7_11_v3	fimo	nucleotide_motif	274677	274682	22.3	-	.	Name=PF3D7_1317200_Pf3D7_11_v3-;Alias=;ID=PF3D7_1317200-13-Pf3D7_11_v3;pvalue=0.0059;sequence=AGATGA;
Pf3D7_11_v3	fimo	nucleotide_motif	274317	274322	22.3	+	.	Name=PF3D7_1317200_Pf3D7_11_v3+;Alias=;ID=PF3D7_1317200-14-Pf3D7_11_v3;pvalue=0.00594;sequence=GACTGA;
Pf3D7_11_v3	fimo	nucleotide_motif	274207	274212	22.2	-	.	Name=PF3D7_1317200_Pf3D7_11_v3-;Alias=;ID=PF3D7_1317200-15-Pf3D7_11_v3;pvalue=0.006;sequence=AGTGCA;
Pf3D7_11_v3	fimo	nucleotide_motif	274432	274437	21.7	-	.	Name=PF3D7_1317200_Pf3D7_11_v3-;Alias=;ID=PF3D7_1317200-16-Pf3D7_11_v3;pvalue=0.00671;sequence=AGTTCT;
Pf3D7_11_v3	fimo	nucleotide_motif	274385	274390	21.7	+	.	Name=PF3D7_1317200_Pf3D7_11_v3+;Alias=;ID=PF3D7_1317200-17-Pf3D7_11_v3;pvalue=0.00671;sequence=GGCACT;
Pf3D7_11_v3	fimo	nucleotide_motif	274674	274679	21.4	-	.	Name=PF3D7_1317200_Pf3D7_11_v3-;Alias=;ID=PF3D7_1317200-18-Pf3D7_11_v3;pvalue=0.00717;sequence=TGATCT;
Pf3D7_11_v3	fimo	nucleotide_motif	283182	283187	39.2	+	.	Name=PF3D7_1317200_Pf3D7_11_v3+;Alias=;ID=PF3D7_1317200-1-Pf3D7_11_v3;pvalue=0.000121;sequence=TGCCCA;
Pf3D7_11_v3	fimo	nucleotide_motif	283158	283163	29.4	-	.	Name=PF3D7_1317200_Pf3D7_11_v3-;Alias=;ID=PF3D7_1317200-2-Pf3D7_11_v3;pvalue=0.00115;sequence=AACCCA;
Pf3D7_11_v3	fimo	nucleotide_motif	283819	283824	26.1	-	.	Name=PF3D7_1317200_Pf3D7_11_v3-;Alias=;ID=PF3D7_1317200-3-Pf3D7_11_v3;pvalue=0.00246;sequence=TGTTCA;
Pf3D7_11_v3	fimo	nucleotide_motif	283898	283903	26.1	+	.	Name=PF3D7_1317200_Pf3D7_11_v3+;Alias=;ID=PF3D7_1317200-4-Pf3D7_11_v3;pvalue=0.00246;sequence=TGTTCA;
Pf3D7_11_v3	fimo	nucleotide_motif	283347	283352	25.6	-	.	Name=PF3D7_1317200_Pf3D7_11_v3-;Alias=;ID=PF3D7_1317200-5-Pf3D7_11_v3;pvalue=0.00276;sequence=CGTTCA;
Pf3D7_11_v3	fimo	nucleotide_motif	283361	283366	24.6	-	.	Name=PF3D7_1317200_Pf3D7_11_v3-;Alias=;ID=PF3D7_1317200-6-Pf3D7_11_v3;pvalue=0.00346;sequence=AGCTGT;
Pf3D7_11_v3	fimo	nucleotide_motif	283443	283448	23.1	+	.	Name=PF3D7_1317200_Pf3D7_11_v3+;Alias=;ID=PF3D7_1317200-7-Pf3D7_11_v3;pvalue=0.00491;sequence=AAATCA;
Pf3D7_11_v3	fimo	nucleotide_motif	283511	283516	23.1	+	.	Name=PF3D7_1317200_Pf3D7_11_v3+;Alias=;ID=PF3D7_1317200-8-Pf3D7_11_v3;pvalue=0.00491;sequence=AAATCA;
Pf3D7_11_v3	fimo	nucleotide_motif	283088	283093	23	+	.	Name=PF3D7_1317200_Pf3D7_11_v3+;Alias=;ID=PF3D7_1317200-9-Pf3D7_11_v3;pvalue=0.00498;sequence=ATCCCA;
Pf3D7_11_v3	fimo	nucleotide_motif	283351	283356	22.7	-	.	Name=PF3D7_1317200_Pf3D7_11_v3-;Alias=;ID=PF3D7_1317200-10-Pf3D7_11_v3;pvalue=0.00533;sequence=GCCTCG;
Pf3D7_11_v3	fimo	nucleotide_motif	283138	283143	22.7	-	.	Name=PF3D7_1317200_Pf3D7_11_v3-;Alias=;ID=PF3D7_1317200-11-Pf3D7_11_v3;pvalue=0.0054;sequence=TACGCA;
Pf3D7_11_v3	fimo	nucleotide_motif	283057	283062	22.4	-	.	Name=PF3D7_1317200_Pf3D7_11_v3-;Alias=;ID=PF3D7_1317200-12-Pf3D7_11_v3;pvalue=0.00572;sequence=GAATCA;
Pf3D7_11_v3	fimo	nucleotide_motif	283938	283943	22.1	-	.	Name=PF3D7_1317200_Pf3D7_11_v3-;Alias=;ID=PF3D7_1317200-13-Pf3D7_11_v3;pvalue=0.00618;sequence=TACTCT;
Pf3D7_11_v3	fimo	nucleotide_motif	283410	283415	22	-	.	Name=PF3D7_1317200_Pf3D7_11_v3-;Alias=;ID=PF3D7_1317200-14-Pf3D7_11_v3;pvalue=0.00635;sequence=AACACA;
Pf3D7_11_v3	fimo	nucleotide_motif	283182	283187	22	-	.	Name=PF3D7_1317200_Pf3D7_11_v3-;Alias=;ID=PF3D7_1317200-15-Pf3D7_11_v3;pvalue=0.00636;sequence=TGGGCA;
Pf3D7_11_v3	fimo	nucleotide_motif	283380	283385	21.6	-	.	Name=PF3D7_1317200_Pf3D7_11_v3-;Alias=;ID=PF3D7_1317200-16-Pf3D7_11_v3;pvalue=0.00684;sequence=AACCCT;
Pf3D7_11_v3	fimo	nucleotide_motif	283523	283528	21.6	+	.	Name=PF3D7_1317200_Pf3D7_11_v3+;Alias=;ID=PF3D7_1317200-17-Pf3D7_11_v3;pvalue=0.00691;sequence=GGATGA;
Pf3D7_11_v3	fimo	nucleotide_motif	283045	283050	21.4	-	.	Name=PF3D7_1317200_Pf3D7_11_v3-;Alias=;ID=PF3D7_1317200-18-Pf3D7_11_v3;pvalue=0.00717;sequence=GGTTCC;
Pf3D7_11_v3	fimo	nucleotide_motif	283094	283099	20.6	-	.	Name=PF3D7_1317200_Pf3D7_11_v3-;Alias=;ID=PF3D7_1317200-19-Pf3D7_11_v3;pvalue=0.00869;sequence=ACATCA;
Pf3D7_11_v3	fimo	nucleotide_motif	282746	282751	33	+	.	Name=PF3D7_1317200_Pf3D7_11_v3+;Alias=;ID=PF3D7_1317200-1-Pf3D7_11_v3;pvalue=0.000501;sequence=AGATCA;
Pf3D7_11_v3	fimo	nucleotide_motif	282968	282973	31.9	+	.	Name=PF3D7_1317200_Pf3D7_11_v3+;Alias=;ID=PF3D7_1317200-2-Pf3D7_11_v3;pvalue=0.000643;sequence=TGCTCT;
Pf3D7_11_v3	fimo	nucleotide_motif	282393	282398	31.7	+	.	Name=PF3D7_1317200_Pf3D7_11_v3+;Alias=;ID=PF3D7_1317200-3-Pf3D7_11_v3;pvalue=0.000672;sequence=AGCACA;
Pf3D7_11_v3	fimo	nucleotide_motif	282550	282555	31.5	-	.	Name=PF3D7_1317200_Pf3D7_11_v3-;Alias=;ID=PF3D7_1317200-4-Pf3D7_11_v3;pvalue=0.000701;sequence=ACCTCA;
Pf3D7_11_v3	fimo	nucleotide_motif	282384	282389	30.6	+	.	Name=PF3D7_1317200_Pf3D7_11_v3+;Alias=;ID=PF3D7_1317200-5-Pf3D7_11_v3;pvalue=0.000878;sequence=TACTCA;
Pf3D7_11_v3	fimo	nucleotide_motif	282887	282892	30.6	+	.	Name=PF3D7_1317200_Pf3D7_11_v3+;Alias=;ID=PF3D7_1317200-6-Pf3D7_11_v3;pvalue=0.000878;sequence=TACTCA;
Pf3D7_11_v3	fimo	nucleotide_motif	282741	282746	30.4	+	.	Name=PF3D7_1317200_Pf3D7_11_v3+;Alias=;ID=PF3D7_1317200-7-Pf3D7_11_v3;pvalue=0.000911;sequence=CACTCA;
Pf3D7_11_v3	fimo	nucleotide_motif	282710	282715	28.7	+	.	Name=PF3D7_1317200_Pf3D7_11_v3+;Alias=;ID=PF3D7_1317200-8-Pf3D7_11_v3;pvalue=0.00135;sequence=TGCTGA;
Pf3D7_11_v3	fimo	nucleotide_motif	282646	282651	28	-	.	Name=PF3D7_1317200_Pf3D7_11_v3-;Alias=;ID=PF3D7_1317200-9-Pf3D7_11_v3;pvalue=0.00159;sequence=GGTTCA;
Pf3D7_11_v3	fimo	nucleotide_motif	282368	282373	26.9	-	.	Name=PF3D7_1317200_Pf3D7_11_v3-;Alias=;ID=PF3D7_1317200-10-Pf3D7_11_v3;pvalue=0.00204;sequence=TGCACA;
Pf3D7_11_v3	fimo	nucleotide_motif	282713	282718	26.5	-	.	Name=PF3D7_1317200_Pf3D7_11_v3-;Alias=;ID=PF3D7_1317200-11-Pf3D7_11_v3;pvalue=0.00224;sequence=CCCTCA;
Pf3D7_11_v3	fimo	nucleotide_motif	283153	283158	26.1	-	.	Name=PF3D7_1317200_Pf3D7_11_v3-;Alias=;ID=PF3D7_1317200-12-Pf3D7_11_v3;pvalue=0.00246;sequence=TGTTCA;
Pf3D7_11_v3	fimo	nucleotide_motif	283232	283237	26.1	+	.	Name=PF3D7_1317200_Pf3D7_11_v3+;Alias=;ID=PF3D7_1317200-13-Pf3D7_11_v3;pvalue=0.00246;sequence=TGTTCA;
Pf3D7_11_v3	fimo	nucleotide_motif	282968	282973	25.6	-	.	Name=PF3D7_1317200_Pf3D7_11_v3-;Alias=;ID=PF3D7_1317200-14-Pf3D7_11_v3;pvalue=0.00273;sequence=AGAGCA;
Pf3D7_11_v3	fimo	nucleotide_motif	282860	282865	25.2	+	.	Name=PF3D7_1317200_Pf3D7_11_v3+;Alias=;ID=PF3D7_1317200-15-Pf3D7_11_v3;pvalue=0.00302;sequence=TTCTCA;
Pf3D7_11_v3	fimo	nucleotide_motif	282391	282396	24.2	-	.	Name=PF3D7_1317200_Pf3D7_11_v3-;Alias=;ID=PF3D7_1317200-16-Pf3D7_11_v3;pvalue=0.00381;sequence=TGCTTA;
Pf3D7_11_v3	fimo	nucleotide_motif	282491	282496	23.1	-	.	Name=PF3D7_1317200_Pf3D7_11_v3-;Alias=;ID=PF3D7_1317200-17-Pf3D7_11_v3;pvalue=0.00491;sequence=AAATCA;
Pf3D7_11_v3	fimo	nucleotide_motif	282635	282640	23.1	-	.	Name=PF3D7_1317200_Pf3D7_11_v3-;Alias=;ID=PF3D7_1317200-18-Pf3D7_11_v3;pvalue=0.00492;sequence=CGACCA;
Pf3D7_11_v3	fimo	nucleotide_motif	282635	282640	22.7	+	.	Name=PF3D7_1317200_Pf3D7_11_v3+;Alias=;ID=PF3D7_1317200-19-Pf3D7_11_v3;pvalue=0.0054;sequence=TGGTCG;
Pf3D7_11_v3	fimo	nucleotide_motif	283113	283118	22.1	+	.	Name=PF3D7_1317200_Pf3D7_11_v3+;Alias=;ID=PF3D7_1317200-20-Pf3D7_11_v3;pvalue=0.00618;sequence=TACTCT;
Pf3D7_11_v3	fimo	nucleotide_motif	282872	282877	21.6	-	.	Name=PF3D7_1317200_Pf3D7_11_v3-;Alias=;ID=PF3D7_1317200-21-Pf3D7_11_v3;pvalue=0.00691;sequence=GGATGA;
Pf3D7_11_v3	fimo	nucleotide_motif	282746	282751	21.4	-	.	Name=PF3D7_1317200_Pf3D7_11_v3-;Alias=;ID=PF3D7_1317200-22-Pf3D7_11_v3;pvalue=0.00717;sequence=TGATCT;
Pf3D7_11_v3	fimo	nucleotide_motif	282514	282519	21.3	+	.	Name=PF3D7_1317200_Pf3D7_11_v3+;Alias=;ID=PF3D7_1317200-23-Pf3D7_11_v3;pvalue=0.00735;sequence=AGAACA;
Pf3D7_11_v3	fimo	nucleotide_motif	282466	282471	20.7	-	.	Name=PF3D7_1317200_Pf3D7_11_v3-;Alias=;ID=PF3D7_1317200-24-Pf3D7_11_v3;pvalue=0.00848;sequence=AATTCA;
Pf3D7_11_v3	fimo	nucleotide_motif	282796	282801	20.7	-	.	Name=PF3D7_1317200_Pf3D7_11_v3-;Alias=;ID=PF3D7_1317200-25-Pf3D7_11_v3;pvalue=0.00848;sequence=AATTCA;
Pf3D7_11_v3	fimo	nucleotide_motif	282869	282874	20.7	+	.	Name=PF3D7_1317200_Pf3D7_11_v3+;Alias=;ID=PF3D7_1317200-26-Pf3D7_11_v3;pvalue=0.00848;sequence=AATTCA;
Pf3D7_11_v3	fimo	nucleotide_motif	282398	282403	20.6	+	.	Name=PF3D7_1317200_Pf3D7_11_v3+;Alias=;ID=PF3D7_1317200-27-Pf3D7_11_v3;pvalue=0.00869;sequence=ACATCA;
Pf3D7_11_v3	fimo	nucleotide_motif	282536	282541	20.6	+	.	Name=PF3D7_1317200_Pf3D7_11_v3+;Alias=;ID=PF3D7_1317200-28-Pf3D7_11_v3;pvalue=0.00869;sequence=ACATCA;
Pf3D7_11_v3	fimo	nucleotide_motif	282966	282971	20.6	-	.	Name=PF3D7_1317200_Pf3D7_11_v3-;Alias=;ID=PF3D7_1317200-29-Pf3D7_11_v3;pvalue=0.00873;sequence=AGCAGA;
Pf3D7_11_v3	fimo	nucleotide_motif	290503	290508	31.7	+	.	Name=PF3D7_1317200_Pf3D7_11_v3+;Alias=;ID=PF3D7_1317200-1-Pf3D7_11_v3;pvalue=0.000672;sequence=AGCACA;
Pf3D7_11_v3	fimo	nucleotide_motif	290143	290148	27	+	.	Name=PF3D7_1317200_Pf3D7_11_v3+;Alias=;ID=PF3D7_1317200-2-Pf3D7_11_v3;pvalue=0.00201;sequence=AACTCG;
Pf3D7_11_v3	fimo	nucleotide_motif	290596	290601	26.9	-	.	Name=PF3D7_1317200_Pf3D7_11_v3-;Alias=;ID=PF3D7_1317200-3-Pf3D7_11_v3;pvalue=0.00204;sequence=TGCCCC;
Pf3D7_11_v3	fimo	nucleotide_motif	290087	290092	26.6	-	.	Name=PF3D7_1317200_Pf3D7_11_v3-;Alias=;ID=PF3D7_1317200-4-Pf3D7_11_v3;pvalue=0.00217;sequence=AACTCC;
Pf3D7_11_v3	fimo	nucleotide_motif	290593	290598	26.5	-	.	Name=PF3D7_1317200_Pf3D7_11_v3-;Alias=;ID=PF3D7_1317200-5-Pf3D7_11_v3;pvalue=0.00224;sequence=CCCTCA;
Pf3D7_11_v3	fimo	nucleotide_motif	290298	290303	25.2	+	.	Name=PF3D7_1317200_Pf3D7_11_v3+;Alias=;ID=PF3D7_1317200-6-Pf3D7_11_v3;pvalue=0.00302;sequence=TTCTCA;
Pf3D7_11_v3	fimo	nucleotide_motif	290596	290601	24.6	+	.	Name=PF3D7_1317200_Pf3D7_11_v3+;Alias=;ID=PF3D7_1317200-7-Pf3D7_11_v3;pvalue=0.00346;sequence=GGGGCA;
Pf3D7_11_v3	fimo	nucleotide_motif	290214	290219	24.2	+	.	Name=PF3D7_1317200_Pf3D7_11_v3+;Alias=;ID=PF3D7_1317200-8-Pf3D7_11_v3;pvalue=0.00381;sequence=AAGTCA;
Pf3D7_11_v3	fimo	nucleotide_motif	290501	290506	24.2	-	.	Name=PF3D7_1317200_Pf3D7_11_v3-;Alias=;ID=PF3D7_1317200-9-Pf3D7_11_v3;pvalue=0.00381;sequence=TGCTTA;
Pf3D7_11_v3	fimo	nucleotide_motif	289967	289972	23.1	+	.	Name=PF3D7_1317200_Pf3D7_11_v3+;Alias=;ID=PF3D7_1317200-10-Pf3D7_11_v3;pvalue=0.00491;sequence=AAATCA;
Pf3D7_11_v3	fimo	nucleotide_motif	290805	290810	23.1	+	.	Name=PF3D7_1317200_Pf3D7_11_v3+;Alias=;ID=PF3D7_1317200-11-Pf3D7_11_v3;pvalue=0.00491;sequence=AAATCA;
Pf3D7_11_v3	fimo	nucleotide_motif	290814	290819	23.1	+	.	Name=PF3D7_1317200_Pf3D7_11_v3+;Alias=;ID=PF3D7_1317200-12-Pf3D7_11_v3;pvalue=0.00491;sequence=AAATCA;
Pf3D7_11_v3	fimo	nucleotide_motif	290237	290242	22.3	+	.	Name=PF3D7_1317200_Pf3D7_11_v3+;Alias=;ID=PF3D7_1317200-13-Pf3D7_11_v3;pvalue=0.0059;sequence=AGATGA;
Pf3D7_11_v3	fimo	nucleotide_motif	290685	290690	22.2	+	.	Name=PF3D7_1317200_Pf3D7_11_v3+;Alias=;ID=PF3D7_1317200-14-Pf3D7_11_v3;pvalue=0.00597;sequence=AGTTCC;
Pf3D7_11_v3	fimo	nucleotide_motif	290141	290146	21.7	-	.	Name=PF3D7_1317200_Pf3D7_11_v3-;Alias=;ID=PF3D7_1317200-15-Pf3D7_11_v3;pvalue=0.00671;sequence=AGTTCT;
Pf3D7_11_v3	fimo	nucleotide_motif	290348	290353	21.6	-	.	Name=PF3D7_1317200_Pf3D7_11_v3-;Alias=;ID=PF3D7_1317200-16-Pf3D7_11_v3;pvalue=0.00697;sequence=ATCGCA;
Pf3D7_11_v3	fimo	nucleotide_motif	290545	290550	21.3	-	.	Name=PF3D7_1317200_Pf3D7_11_v3-;Alias=;ID=PF3D7_1317200-17-Pf3D7_11_v3;pvalue=0.00735;sequence=AGAACA;
Pf3D7_11_v3	fimo	nucleotide_motif	290247	290252	21.3	+	.	Name=PF3D7_1317200_Pf3D7_11_v3+;Alias=;ID=PF3D7_1317200-18-Pf3D7_11_v3;pvalue=0.00742;sequence=AGCGAA;
Pf3D7_11_v3	fimo	nucleotide_motif	290847	290852	20.7	+	.	Name=PF3D7_1317200_Pf3D7_11_v3+;Alias=;ID=PF3D7_1317200-19-Pf3D7_11_v3;pvalue=0.00848;sequence=AATTCA;
Pf3D7_11_v3	fimo	nucleotide_motif	289980	289985	20.6	+	.	Name=PF3D7_1317200_Pf3D7_11_v3+;Alias=;ID=PF3D7_1317200-20-Pf3D7_11_v3;pvalue=0.00869;sequence=ACATCA;
Pf3D7_11_v3	fimo	nucleotide_motif	290226	290231	20.5	-	.	Name=PF3D7_1317200_Pf3D7_11_v3-;Alias=;ID=PF3D7_1317200-21-Pf3D7_11_v3;pvalue=0.00896;sequence=AGCGTA;
Pf3D7_11_v3	fimo	nucleotide_motif	293023	293028	34.8	-	.	Name=PF3D7_1317200_Pf3D7_11_v3-;Alias=;ID=PF3D7_1317200-1-Pf3D7_11_v3;pvalue=0.000329;sequence=AGGTCA;
Pf3D7_11_v3	fimo	nucleotide_motif	293081	293086	30.6	-	.	Name=PF3D7_1317200_Pf3D7_11_v3-;Alias=;ID=PF3D7_1317200-2-Pf3D7_11_v3;pvalue=0.000878;sequence=TACTCA;
Pf3D7_11_v3	fimo	nucleotide_motif	293431	293436	29.4	+	.	Name=PF3D7_1317200_Pf3D7_11_v3+;Alias=;ID=PF3D7_1317200-3-Pf3D7_11_v3;pvalue=0.00115;sequence=AACCCA;
Pf3D7_11_v3	fimo	nucleotide_motif	292963	292968	28.7	+	.	Name=PF3D7_1317200_Pf3D7_11_v3+;Alias=;ID=PF3D7_1317200-4-Pf3D7_11_v3;pvalue=0.00135;sequence=TGCTGA;
Pf3D7_11_v3	fimo	nucleotide_motif	292917	292922	26.8	+	.	Name=PF3D7_1317200_Pf3D7_11_v3+;Alias=;ID=PF3D7_1317200-5-Pf3D7_11_v3;pvalue=0.00207;sequence=TCCTCA;
Pf3D7_11_v3	fimo	nucleotide_motif	293493	293498	25.6	+	.	Name=PF3D7_1317200_Pf3D7_11_v3+;Alias=;ID=PF3D7_1317200-6-Pf3D7_11_v3;pvalue=0.00276;sequence=CGTTCA;
Pf3D7_11_v3	fimo	nucleotide_motif	293015	293020	24.2	-	.	Name=PF3D7_1317200_Pf3D7_11_v3-;Alias=;ID=PF3D7_1317200-7-Pf3D7_11_v3;pvalue=0.00381;sequence=AAGTCA;
Pf3D7_11_v3	fimo	nucleotide_motif	292996	293001	22.3	+	.	Name=PF3D7_1317200_Pf3D7_11_v3+;Alias=;ID=PF3D7_1317200-8-Pf3D7_11_v3;pvalue=0.00591;sequence=CACTCC;
Pf3D7_11_v3	fimo	nucleotide_motif	292791	292796	21.9	-	.	Name=PF3D7_1317200_Pf3D7_11_v3-;Alias=;ID=PF3D7_1317200-9-Pf3D7_11_v3;pvalue=0.0064;sequence=CCCCCA;
Pf3D7_11_v3	fimo	nucleotide_motif	293236	293241	21.7	-	.	Name=PF3D7_1317200_Pf3D7_11_v3-;Alias=;ID=PF3D7_1317200-10-Pf3D7_11_v3;pvalue=0.00671;sequence=TGCTGC;
Pf3D7_11_v3	fimo	nucleotide_motif	293437	293442	21.7	-	.	Name=PF3D7_1317200_Pf3D7_11_v3-;Alias=;ID=PF3D7_1317200-11-Pf3D7_11_v3;pvalue=0.00679;sequence=TGTCCA;
Pf3D7_11_v3	fimo	nucleotide_motif	293279	293284	21.3	+	.	Name=PF3D7_1317200_Pf3D7_11_v3+;Alias=;ID=PF3D7_1317200-12-Pf3D7_11_v3;pvalue=0.00735;sequence=AGAACA;
Pf3D7_11_v3	fimo	nucleotide_motif	293526	293531	20.7	-	.	Name=PF3D7_1317200_Pf3D7_11_v3-;Alias=;ID=PF3D7_1317200-13-Pf3D7_11_v3;pvalue=0.00848;sequence=AATTCA;
Pf3D7_11_v3	fimo	nucleotide_motif	293294	293299	20.7	+	.	Name=PF3D7_1317200_Pf3D7_11_v3+;Alias=;ID=PF3D7_1317200-14-Pf3D7_11_v3;pvalue=0.00848;sequence=AATTCA;
Pf3D7_11_v3	fimo	nucleotide_motif	293513	293518	20.6	-	.	Name=PF3D7_1317200_Pf3D7_11_v3-;Alias=;ID=PF3D7_1317200-15-Pf3D7_11_v3;pvalue=0.0087;sequence=TCCTCG;
Pf3D7_11_v3	fimo	nucleotide_motif	292768	292773	20.5	+	.	Name=PF3D7_1317200_Pf3D7_11_v3+;Alias=;ID=PF3D7_1317200-16-Pf3D7_11_v3;pvalue=0.00896;sequence=TAGTCA;
Pf3D7_11_v3	fimo	nucleotide_motif	296760	296765	31.5	-	.	Name=PF3D7_1317200_Pf3D7_11_v3-;Alias=;ID=PF3D7_1317200-1-Pf3D7_11_v3;pvalue=0.000706;sequence=CGCTCT;
Pf3D7_11_v3	fimo	nucleotide_motif	296384	296389	30.6	-	.	Name=PF3D7_1317200_Pf3D7_11_v3-;Alias=;ID=PF3D7_1317200-2-Pf3D7_11_v3;pvalue=0.000878;sequence=TACTCA;
Pf3D7_11_v3	fimo	nucleotide_motif	296509	296514	27.5	+	.	Name=PF3D7_1317200_Pf3D7_11_v3+;Alias=;ID=PF3D7_1317200-3-Pf3D7_11_v3;pvalue=0.00177;sequence=AGCTAA;
Pf3D7_11_v3	fimo	nucleotide_motif	297016	297021	26.8	+	.	Name=PF3D7_1317200_Pf3D7_11_v3+;Alias=;ID=PF3D7_1317200-4-Pf3D7_11_v3;pvalue=0.00207;sequence=TCCTCA;
Pf3D7_11_v3	fimo	nucleotide_motif	296785	296790	26.1	-	.	Name=PF3D7_1317200_Pf3D7_11_v3-;Alias=;ID=PF3D7_1317200-5-Pf3D7_11_v3;pvalue=0.00246;sequence=TGTTCA;
Pf3D7_11_v3	fimo	nucleotide_motif	296948	296953	25.7	+	.	Name=PF3D7_1317200_Pf3D7_11_v3+;Alias=;ID=PF3D7_1317200-6-Pf3D7_11_v3;pvalue=0.0027;sequence=AGATCC;
Pf3D7_11_v3	fimo	nucleotide_motif	297292	297297	25.5	+	.	Name=PF3D7_1317200_Pf3D7_11_v3+;Alias=;ID=PF3D7_1317200-7-Pf3D7_11_v3;pvalue=0.00281;sequence=AGTCCA;
Pf3D7_11_v3	fimo	nucleotide_motif	296504	296509	25.2	-	.	Name=PF3D7_1317200_Pf3D7_11_v3-;Alias=;ID=PF3D7_1317200-8-Pf3D7_11_v3;pvalue=0.00302;sequence=TTCTCA;
Pf3D7_11_v3	fimo	nucleotide_motif	296943	296948	24.7	-	.	Name=PF3D7_1317200_Pf3D7_11_v3-;Alias=;ID=PF3D7_1317200-9-Pf3D7_11_v3;pvalue=0.0034;sequence=TGCTAA;
Pf3D7_11_v3	fimo	nucleotide_motif	296758	296763	24.1	-	.	Name=PF3D7_1317200_Pf3D7_11_v3-;Alias=;ID=PF3D7_1317200-10-Pf3D7_11_v3;pvalue=0.00384;sequence=CTCTCA;
Pf3D7_11_v3	fimo	nucleotide_motif	297165	297170	24.1	+	.	Name=PF3D7_1317200_Pf3D7_11_v3+;Alias=;ID=PF3D7_1317200-11-Pf3D7_11_v3;pvalue=0.00384;sequence=CTCTCA;
Pf3D7_11_v3	fimo	nucleotide_motif	296381	296386	22.9	+	.	Name=PF3D7_1317200_Pf3D7_11_v3+;Alias=;ID=PF3D7_1317200-12-Pf3D7_11_v3;pvalue=0.00516;sequence=AACTGA;
Pf3D7_11_v3	fimo	nucleotide_motif	296948	296953	22.8	-	.	Name=PF3D7_1317200_Pf3D7_11_v3-;Alias=;ID=PF3D7_1317200-13-Pf3D7_11_v3;pvalue=0.00526;sequence=GGATCT;
Pf3D7_11_v3	fimo	nucleotide_motif	296726	296731	22.6	-	.	Name=PF3D7_1317200_Pf3D7_11_v3-;Alias=;ID=PF3D7_1317200-14-Pf3D7_11_v3;pvalue=0.00551;sequence=ACCTCT;
Pf3D7_11_v3	fimo	nucleotide_motif	296782	296787	22.3	+	.	Name=PF3D7_1317200_Pf3D7_11_v3+;Alias=;ID=PF3D7_1317200-15-Pf3D7_11_v3;pvalue=0.0059;sequence=AGATGA;
Pf3D7_11_v3	fimo	nucleotide_motif	297038	297043	22.3	+	.	Name=PF3D7_1317200_Pf3D7_11_v3+;Alias=;ID=PF3D7_1317200-16-Pf3D7_11_v3;pvalue=0.0059;sequence=AGATGA;
Pf3D7_11_v3	fimo	nucleotide_motif	296490	296495	22.2	+	.	Name=PF3D7_1317200_Pf3D7_11_v3+;Alias=;ID=PF3D7_1317200-17-Pf3D7_11_v3;pvalue=0.006;sequence=AGTGCA;
Pf3D7_11_v3	fimo	nucleotide_motif	297123	297128	21.7	+	.	Name=PF3D7_1317200_Pf3D7_11_v3+;Alias=;ID=PF3D7_1317200-18-Pf3D7_11_v3;pvalue=0.00679;sequence=TGTCCA;
Pf3D7_11_v3	fimo	nucleotide_motif	297014	297019	21.6	-	.	Name=PF3D7_1317200_Pf3D7_11_v3-;Alias=;ID=PF3D7_1317200-19-Pf3D7_11_v3;pvalue=0.00687;sequence=AGGACA;
Pf3D7_11_v3	fimo	nucleotide_motif	297012	297017	20.7	-	.	Name=PF3D7_1317200_Pf3D7_11_v3-;Alias=;ID=PF3D7_1317200-20-Pf3D7_11_v3;pvalue=0.00848;sequence=GACACA;
Pf3D7_11_v3	fimo	nucleotide_motif	296945	296950	20.6	+	.	Name=PF3D7_1317200_Pf3D7_11_v3+;Alias=;ID=PF3D7_1317200-21-Pf3D7_11_v3;pvalue=0.00873;sequence=AGCAGA;
Pf3D7_11_v3	fimo	nucleotide_motif	296507	296512	20.6	-	.	Name=PF3D7_1317200_Pf3D7_11_v3-;Alias=;ID=PF3D7_1317200-22-Pf3D7_11_v3;pvalue=0.00876;sequence=AGCTTC;
Pf3D7_11_v3	fimo	nucleotide_motif	296762	296767	20.5	+	.	Name=PF3D7_1317200_Pf3D7_11_v3+;Alias=;ID=PF3D7_1317200-23-Pf3D7_11_v3;pvalue=0.00896;sequence=AGCGTA;
Pf3D7_11_v3	fimo	nucleotide_motif	317403	317408	42.1	-	.	Name=PF3D7_1317200_Pf3D7_11_v3-;Alias=;ID=PF3D7_1317200-1-Pf3D7_11_v3;pvalue=6.21e-05;sequence=TGCTCA;
Pf3D7_11_v3	fimo	nucleotide_motif	317156	317161	29.6	-	.	Name=PF3D7_1317200_Pf3D7_11_v3-;Alias=;ID=PF3D7_1317200-2-Pf3D7_11_v3;pvalue=0.00109;sequence=GGCACA;
Pf3D7_11_v3	fimo	nucleotide_motif	317209	317214	27.5	+	.	Name=PF3D7_1317200_Pf3D7_11_v3+;Alias=;ID=PF3D7_1317200-3-Pf3D7_11_v3;pvalue=0.00177;sequence=AGCTAA;
Pf3D7_11_v3	fimo	nucleotide_motif	317207	317212	27	-	.	Name=PF3D7_1317200_Pf3D7_11_v3-;Alias=;ID=PF3D7_1317200-4-Pf3D7_11_v3;pvalue=0.00198;sequence=AGCTTA;
Pf3D7_11_v3	fimo	nucleotide_motif	317350	317355	26.7	+	.	Name=PF3D7_1317200_Pf3D7_11_v3+;Alias=;ID=PF3D7_1317200-5-Pf3D7_11_v3;pvalue=0.00214;sequence=GGACCA;
Pf3D7_11_v3	fimo	nucleotide_motif	317336	317341	26.6	-	.	Name=PF3D7_1317200_Pf3D7_11_v3-;Alias=;ID=PF3D7_1317200-6-Pf3D7_11_v3;pvalue=0.0022;sequence=AACGCA;
Pf3D7_11_v3	fimo	nucleotide_motif	316745	316750	26.4	+	.	Name=PF3D7_1317200_Pf3D7_11_v3+;Alias=;ID=PF3D7_1317200-7-Pf3D7_11_v3;pvalue=0.00228;sequence=ACCCCA;
Pf3D7_11_v3	fimo	nucleotide_motif	316861	316866	26.1	+	.	Name=PF3D7_1317200_Pf3D7_11_v3+;Alias=;ID=PF3D7_1317200-8-Pf3D7_11_v3;pvalue=0.00246;sequence=TGTTCA;
Pf3D7_11_v3	fimo	nucleotide_motif	317112	317117	24.7	+	.	Name=PF3D7_1317200_Pf3D7_11_v3+;Alias=;ID=PF3D7_1317200-9-Pf3D7_11_v3;pvalue=0.0034;sequence=TGCTAA;
Pf3D7_11_v3	fimo	nucleotide_motif	317349	317354	23	-	.	Name=PF3D7_1317200_Pf3D7_11_v3-;Alias=;ID=PF3D7_1317200-10-Pf3D7_11_v3;pvalue=0.00499;sequence=GGTCCA;
Pf3D7_11_v3	fimo	nucleotide_motif	317655	317660	22.8	-	.	Name=PF3D7_1317200_Pf3D7_11_v3-;Alias=;ID=PF3D7_1317200-11-Pf3D7_11_v3;pvalue=0.00519;sequence=CGCTTA;
Pf3D7_11_v3	fimo	nucleotide_motif	317151	317156	22	-	.	Name=PF3D7_1317200_Pf3D7_11_v3-;Alias=;ID=PF3D7_1317200-12-Pf3D7_11_v3;pvalue=0.00635;sequence=AACACA;
Pf3D7_11_v3	fimo	nucleotide_motif	317350	317355	22	-	.	Name=PF3D7_1317200_Pf3D7_11_v3-;Alias=;ID=PF3D7_1317200-13-Pf3D7_11_v3;pvalue=0.00635;sequence=TGGTCC;
Pf3D7_11_v3	fimo	nucleotide_motif	316744	316749	22	+	.	Name=PF3D7_1317200_Pf3D7_11_v3+;Alias=;ID=PF3D7_1317200-14-Pf3D7_11_v3;pvalue=0.00636;sequence=AACCCC;
Pf3D7_11_v3	fimo	nucleotide_motif	317403	317408	21.9	+	.	Name=PF3D7_1317200_Pf3D7_11_v3+;Alias=;ID=PF3D7_1317200-15-Pf3D7_11_v3;pvalue=0.0065;sequence=TGAGCA;
Pf3D7_11_v3	fimo	nucleotide_motif	317671	317676	21.6	+	.	Name=PF3D7_1317200_Pf3D7_11_v3+;Alias=;ID=PF3D7_1317200-16-Pf3D7_11_v3;pvalue=0.00687;sequence=AGGACA;
Pf3D7_11_v3	fimo	nucleotide_motif	316742	316747	21.4	-	.	Name=PF3D7_1317200_Pf3D7_11_v3-;Alias=;ID=PF3D7_1317200-17-Pf3D7_11_v3;pvalue=0.00717;sequence=GGTTCC;
Pf3D7_11_v3	fimo	nucleotide_motif	317657	317662	21.3	+	.	Name=PF3D7_1317200_Pf3D7_11_v3+;Alias=;ID=PF3D7_1317200-18-Pf3D7_11_v3;pvalue=0.00742;sequence=AGCGAA;
Pf3D7_11_v3	fimo	nucleotide_motif	317405	317410	20.6	+	.	Name=PF3D7_1317200_Pf3D7_11_v3+;Alias=;ID=PF3D7_1317200-19-Pf3D7_11_v3;pvalue=0.00873;sequence=AGCAGA;
Pf3D7_11_v3	fimo	nucleotide_motif	319751	319756	39.1	+	.	Name=PF3D7_1317200_Pf3D7_11_v3+;Alias=;ID=PF3D7_1317200-1-Pf3D7_11_v3;pvalue=0.000123;sequence=GGCGCA;
Pf3D7_11_v3	fimo	nucleotide_motif	319592	319597	35.3	-	.	Name=PF3D7_1317200_Pf3D7_11_v3-;Alias=;ID=PF3D7_1317200-2-Pf3D7_11_v3;pvalue=0.000295;sequence=AACTCA;
Pf3D7_11_v3	fimo	nucleotide_motif	320145	320150	33	+	.	Name=PF3D7_1317200_Pf3D7_11_v3+;Alias=;ID=PF3D7_1317200-3-Pf3D7_11_v3;pvalue=0.000501;sequence=AGATCA;
Pf3D7_11_v3	fimo	nucleotide_motif	319944	319949	32.5	+	.	Name=PF3D7_1317200_Pf3D7_11_v3+;Alias=;ID=PF3D7_1317200-4-Pf3D7_11_v3;pvalue=0.000563;sequence=AGCTGA;
Pf3D7_11_v3	fimo	nucleotide_motif	319952	319957	31.9	-	.	Name=PF3D7_1317200_Pf3D7_11_v3-;Alias=;ID=PF3D7_1317200-5-Pf3D7_11_v3;pvalue=0.000643;sequence=TGCTCT;
Pf3D7_11_v3	fimo	nucleotide_motif	320180	320185	28.8	+	.	Name=PF3D7_1317200_Pf3D7_11_v3+;Alias=;ID=PF3D7_1317200-6-Pf3D7_11_v3;pvalue=0.00132;sequence=TGATCA;
Pf3D7_11_v3	fimo	nucleotide_motif	320180	320185	28.8	-	.	Name=PF3D7_1317200_Pf3D7_11_v3-;Alias=;ID=PF3D7_1317200-7-Pf3D7_11_v3;pvalue=0.00132;sequence=TGATCA;
Pf3D7_11_v3	fimo	nucleotide_motif	319942	319947	27.5	-	.	Name=PF3D7_1317200_Pf3D7_11_v3-;Alias=;ID=PF3D7_1317200-8-Pf3D7_11_v3;pvalue=0.00177;sequence=AGCTAA;
Pf3D7_11_v3	fimo	nucleotide_motif	320155	320160	26.9	-	.	Name=PF3D7_1317200_Pf3D7_11_v3-;Alias=;ID=PF3D7_1317200-9-Pf3D7_11_v3;pvalue=0.00204;sequence=TGCACA;
Pf3D7_11_v3	fimo	nucleotide_motif	319753	319758	26.7	+	.	Name=PF3D7_1317200_Pf3D7_11_v3+;Alias=;ID=PF3D7_1317200-10-Pf3D7_11_v3;pvalue=0.00214;sequence=CGCACA;
Pf3D7_11_v3	fimo	nucleotide_motif	320430	320435	26.1	-	.	Name=PF3D7_1317200_Pf3D7_11_v3-;Alias=;ID=PF3D7_1317200-11-Pf3D7_11_v3;pvalue=0.00246;sequence=TGTTCA;
Pf3D7_11_v3	fimo	nucleotide_motif	319952	319957	25.6	+	.	Name=PF3D7_1317200_Pf3D7_11_v3+;Alias=;ID=PF3D7_1317200-12-Pf3D7_11_v3;pvalue=0.00273;sequence=AGAGCA;
Pf3D7_11_v3	fimo	nucleotide_motif	319751	319756	24.6	-	.	Name=PF3D7_1317200_Pf3D7_11_v3-;Alias=;ID=PF3D7_1317200-13-Pf3D7_11_v3;pvalue=0.00343;sequence=TGCGCC;
Pf3D7_11_v3	fimo	nucleotide_motif	319730	319735	24.2	-	.	Name=PF3D7_1317200_Pf3D7_11_v3-;Alias=;ID=PF3D7_1317200-14-Pf3D7_11_v3;pvalue=0.00381;sequence=TGCTTA;
Pf3D7_11_v3	fimo	nucleotide_motif	319775	319780	24.2	-	.	Name=PF3D7_1317200_Pf3D7_11_v3-;Alias=;ID=PF3D7_1317200-15-Pf3D7_11_v3;pvalue=0.00381;sequence=TGCTTA;
Pf3D7_11_v3	fimo	nucleotide_motif	320101	320106	24.2	+	.	Name=PF3D7_1317200_Pf3D7_11_v3+;Alias=;ID=PF3D7_1317200-16-Pf3D7_11_v3;pvalue=0.00381;sequence=TGCTTA;
Pf3D7_11_v3	fimo	nucleotide_motif	320435	320440	24.2	+	.	Name=PF3D7_1317200_Pf3D7_11_v3+;Alias=;ID=PF3D7_1317200-17-Pf3D7_11_v3;pvalue=0.00381;sequence=AAGTCA;
Pf3D7_11_v3	fimo	nucleotide_motif	319950	319955	24.1	-	.	Name=PF3D7_1317200_Pf3D7_11_v3-;Alias=;ID=PF3D7_1317200-18-Pf3D7_11_v3;pvalue=0.00384;sequence=CTCTCA;
Pf3D7_11_v3	fimo	nucleotide_motif	319920	319925	23.1	-	.	Name=PF3D7_1317200_Pf3D7_11_v3-;Alias=;ID=PF3D7_1317200-19-Pf3D7_11_v3;pvalue=0.00491;sequence=AAATCA;
Pf3D7_11_v3	fimo	nucleotide_motif	320224	320229	23.1	+	.	Name=PF3D7_1317200_Pf3D7_11_v3+;Alias=;ID=PF3D7_1317200-20-Pf3D7_11_v3;pvalue=0.00491;sequence=AAATCA;
Pf3D7_11_v3	fimo	nucleotide_motif	320233	320238	23.1	+	.	Name=PF3D7_1317200_Pf3D7_11_v3+;Alias=;ID=PF3D7_1317200-21-Pf3D7_11_v3;pvalue=0.00491;sequence=AAATCA;
Pf3D7_11_v3	fimo	nucleotide_motif	320533	320538	21.9	+	.	Name=PF3D7_1317200_Pf3D7_11_v3+;Alias=;ID=PF3D7_1317200-22-Pf3D7_11_v3;pvalue=0.0065;sequence=AGCTAG;
Pf3D7_11_v3	fimo	nucleotide_motif	319588	319593	21.8	-	.	Name=PF3D7_1317200_Pf3D7_11_v3-;Alias=;ID=PF3D7_1317200-23-Pf3D7_11_v3;pvalue=0.00653;sequence=CACTCT;
Pf3D7_11_v3	fimo	nucleotide_motif	320046	320051	21.7	+	.	Name=PF3D7_1317200_Pf3D7_11_v3+;Alias=;ID=PF3D7_1317200-24-Pf3D7_11_v3;pvalue=0.00671;sequence=AGTTCT;
Pf3D7_11_v3	fimo	nucleotide_motif	319717	319722	21.6	-	.	Name=PF3D7_1317200_Pf3D7_11_v3-;Alias=;ID=PF3D7_1317200-25-Pf3D7_11_v3;pvalue=0.00687;sequence=AGGACA;
Pf3D7_11_v3	fimo	nucleotide_motif	319739	319744	21.6	+	.	Name=PF3D7_1317200_Pf3D7_11_v3+;Alias=;ID=PF3D7_1317200-26-Pf3D7_11_v3;pvalue=0.00697;sequence=ATCGCA;
Pf3D7_11_v3	fimo	nucleotide_motif	320145	320150	21.4	-	.	Name=PF3D7_1317200_Pf3D7_11_v3-;Alias=;ID=PF3D7_1317200-27-Pf3D7_11_v3;pvalue=0.00717;sequence=TGATCT;
Pf3D7_11_v3	fimo	nucleotide_motif	320363	320368	20.7	-	.	Name=PF3D7_1317200_Pf3D7_11_v3-;Alias=;ID=PF3D7_1317200-28-Pf3D7_11_v3;pvalue=0.00848;sequence=AATTCA;
Pf3D7_11_v3	fimo	nucleotide_motif	320152	320157	20.7	+	.	Name=PF3D7_1317200_Pf3D7_11_v3+;Alias=;ID=PF3D7_1317200-29-Pf3D7_11_v3;pvalue=0.00851;sequence=TGCTGT;
Pf3D7_11_v3	fimo	nucleotide_motif	319732	319737	20.6	+	.	Name=PF3D7_1317200_Pf3D7_11_v3+;Alias=;ID=PF3D7_1317200-30-Pf3D7_11_v3;pvalue=0.00873;sequence=AGCAGA;
Pf3D7_11_v3	fimo	nucleotide_motif	320536	320541	20.5	+	.	Name=PF3D7_1317200_Pf3D7_11_v3+;Alias=;ID=PF3D7_1317200-31-Pf3D7_11_v3;pvalue=0.00896;sequence=TAGTCA;
Pf3D7_11_v3	fimo	nucleotide_motif	321677	321682	30.5	+	.	Name=PF3D7_1317200_Pf3D7_11_v3+;Alias=;ID=PF3D7_1317200-1-Pf3D7_11_v3;pvalue=0.000883;sequence=AGCCCT;
Pf3D7_11_v3	fimo	nucleotide_motif	322184	322189	29.6	+	.	Name=PF3D7_1317200_Pf3D7_11_v3+;Alias=;ID=PF3D7_1317200-2-Pf3D7_11_v3;pvalue=0.00109;sequence=AGTTCA;
Pf3D7_11_v3	fimo	nucleotide_motif	322043	322048	28.8	+	.	Name=PF3D7_1317200_Pf3D7_11_v3+;Alias=;ID=PF3D7_1317200-3-Pf3D7_11_v3;pvalue=0.00132;sequence=TGATCA;
Pf3D7_11_v3	fimo	nucleotide_motif	322043	322048	28.8	-	.	Name=PF3D7_1317200_Pf3D7_11_v3-;Alias=;ID=PF3D7_1317200-4-Pf3D7_11_v3;pvalue=0.00132;sequence=TGATCA;
Pf3D7_11_v3	fimo	nucleotide_motif	322040	322045	28.7	+	.	Name=PF3D7_1317200_Pf3D7_11_v3+;Alias=;ID=PF3D7_1317200-5-Pf3D7_11_v3;pvalue=0.00135;sequence=TGCTGA;
Pf3D7_11_v3	fimo	nucleotide_motif	322287	322292	28.6	+	.	Name=PF3D7_1317200_Pf3D7_11_v3+;Alias=;ID=PF3D7_1317200-6-Pf3D7_11_v3;pvalue=0.00139;sequence=CGATCA;
Pf3D7_11_v3	fimo	nucleotide_motif	322134	322139	27.4	+	.	Name=PF3D7_1317200_Pf3D7_11_v3+;Alias=;ID=PF3D7_1317200-7-Pf3D7_11_v3;pvalue=0.0018;sequence=AGACCA;
Pf3D7_11_v3	fimo	nucleotide_motif	322077	322082	26.9	-	.	Name=PF3D7_1317200_Pf3D7_11_v3-;Alias=;ID=PF3D7_1317200-8-Pf3D7_11_v3;pvalue=0.00204;sequence=TGCACA;
Pf3D7_11_v3	fimo	nucleotide_motif	322163	322168	25.7	-	.	Name=PF3D7_1317200_Pf3D7_11_v3-;Alias=;ID=PF3D7_1317200-9-Pf3D7_11_v3;pvalue=0.00267;sequence=TACCCA;
Pf3D7_11_v3	fimo	nucleotide_motif	321557	321562	24.7	+	.	Name=PF3D7_1317200_Pf3D7_11_v3+;Alias=;ID=PF3D7_1317200-10-Pf3D7_11_v3;pvalue=0.0034;sequence=TGCTAA;
Pf3D7_11_v3	fimo	nucleotide_motif	322514	322519	23.1	-	.	Name=PF3D7_1317200_Pf3D7_11_v3-;Alias=;ID=PF3D7_1317200-11-Pf3D7_11_v3;pvalue=0.00491;sequence=AAATCA;
Pf3D7_11_v3	fimo	nucleotide_motif	321798	321803	23.1	+	.	Name=PF3D7_1317200_Pf3D7_11_v3+;Alias=;ID=PF3D7_1317200-12-Pf3D7_11_v3;pvalue=0.00491;sequence=AAATCA;
Pf3D7_11_v3	fimo	nucleotide_motif	321844	321849	23.1	+	.	Name=PF3D7_1317200_Pf3D7_11_v3+;Alias=;ID=PF3D7_1317200-13-Pf3D7_11_v3;pvalue=0.00491;sequence=AAATCA;
Pf3D7_11_v3	fimo	nucleotide_motif	322205	322210	23.1	+	.	Name=PF3D7_1317200_Pf3D7_11_v3+;Alias=;ID=PF3D7_1317200-14-Pf3D7_11_v3;pvalue=0.00491;sequence=AAATCA;
Pf3D7_11_v3	fimo	nucleotide_motif	322316	322321	22.6	-	.	Name=PF3D7_1317200_Pf3D7_11_v3-;Alias=;ID=PF3D7_1317200-15-Pf3D7_11_v3;pvalue=0.00549;sequence=AGGTGA;
Pf3D7_11_v3	fimo	nucleotide_motif	322287	322292	22.6	-	.	Name=PF3D7_1317200_Pf3D7_11_v3-;Alias=;ID=PF3D7_1317200-16-Pf3D7_11_v3;pvalue=0.00554;sequence=TGATCG;
Pf3D7_11_v3	fimo	nucleotide_motif	322001	322006	22.2	-	.	Name=PF3D7_1317200_Pf3D7_11_v3-;Alias=;ID=PF3D7_1317200-17-Pf3D7_11_v3;pvalue=0.006;sequence=AGTGCA;
Pf3D7_11_v3	fimo	nucleotide_motif	322190	322195	21.9	-	.	Name=PF3D7_1317200_Pf3D7_11_v3-;Alias=;ID=PF3D7_1317200-18-Pf3D7_11_v3;pvalue=0.0065;sequence=AGCTAG;
Pf3D7_11_v3	fimo	nucleotide_motif	322134	322139	21.7	-	.	Name=PF3D7_1317200_Pf3D7_11_v3-;Alias=;ID=PF3D7_1317200-19-Pf3D7_11_v3;pvalue=0.00681;sequence=TGGTCT;
Pf3D7_11_v3	fimo	nucleotide_motif	321767	321772	20.6	+	.	Name=PF3D7_1317200_Pf3D7_11_v3+;Alias=;ID=PF3D7_1317200-20-Pf3D7_11_v3;pvalue=0.00869;sequence=ACATCA;
Pf3D7_11_v3	fimo	nucleotide_motif	322063	322068	20.6	+	.	Name=PF3D7_1317200_Pf3D7_11_v3+;Alias=;ID=PF3D7_1317200-21-Pf3D7_11_v3;pvalue=0.00869;sequence=ACATCA;
Pf3D7_11_v3	fimo	nucleotide_motif	321933	321938	20.6	-	.	Name=PF3D7_1317200_Pf3D7_11_v3-;Alias=;ID=PF3D7_1317200-22-Pf3D7_11_v3;pvalue=0.00876;sequence=AGCTTC;
Pf3D7_11_v3	fimo	nucleotide_motif	326072	326077	41.4	+	.	Name=PF3D7_1317200_Pf3D7_11_v3+;Alias=;ID=PF3D7_1317200-1-Pf3D7_11_v3;pvalue=7.17e-05;sequence=AGCCCA;
Pf3D7_11_v3	fimo	nucleotide_motif	325663	325668	40.6	-	.	Name=PF3D7_1317200_Pf3D7_11_v3-;Alias=;ID=PF3D7_1317200-2-Pf3D7_11_v3;pvalue=8.68e-05;sequence=AGCGCA;
Pf3D7_11_v3	fimo	nucleotide_motif	325637	325642	31.9	-	.	Name=PF3D7_1317200_Pf3D7_11_v3-;Alias=;ID=PF3D7_1317200-3-Pf3D7_11_v3;pvalue=0.000643;sequence=TGCTCT;
Pf3D7_11_v3	fimo	nucleotide_motif	325942	325947	29.6	-	.	Name=PF3D7_1317200_Pf3D7_11_v3-;Alias=;ID=PF3D7_1317200-4-Pf3D7_11_v3;pvalue=0.00109;sequence=AGTTCA;
Pf3D7_11_v3	fimo	nucleotide_motif	325924	325929	26.8	-	.	Name=PF3D7_1317200_Pf3D7_11_v3-;Alias=;ID=PF3D7_1317200-5-Pf3D7_11_v3;pvalue=0.0021;sequence=GTCTCA;
Pf3D7_11_v3	fimo	nucleotide_motif	326251	326256	26.7	-	.	Name=PF3D7_1317200_Pf3D7_11_v3-;Alias=;ID=PF3D7_1317200-6-Pf3D7_11_v3;pvalue=0.00213;sequence=GGCTAA;
Pf3D7_11_v3	fimo	nucleotide_motif	325671	325676	26.6	-	.	Name=PF3D7_1317200_Pf3D7_11_v3-;Alias=;ID=PF3D7_1317200-7-Pf3D7_11_v3;pvalue=0.0022;sequence=AACGCA;
Pf3D7_11_v3	fimo	nucleotide_motif	326485	326490	26.1	+	.	Name=PF3D7_1317200_Pf3D7_11_v3+;Alias=;ID=PF3D7_1317200-8-Pf3D7_11_v3;pvalue=0.00246;sequence=TGTTCA;
Pf3D7_11_v3	fimo	nucleotide_motif	325637	325642	25.6	+	.	Name=PF3D7_1317200_Pf3D7_11_v3+;Alias=;ID=PF3D7_1317200-9-Pf3D7_11_v3;pvalue=0.00273;sequence=AGAGCA;
Pf3D7_11_v3	fimo	nucleotide_motif	325926	325931	25.5	-	.	Name=PF3D7_1317200_Pf3D7_11_v3-;Alias=;ID=PF3D7_1317200-10-Pf3D7_11_v3;pvalue=0.00284;sequence=AGGTCT;
Pf3D7_11_v3	fimo	nucleotide_motif	326497	326502	23.1	+	.	Name=PF3D7_1317200_Pf3D7_11_v3+;Alias=;ID=PF3D7_1317200-11-Pf3D7_11_v3;pvalue=0.00491;sequence=AAATCA;
Pf3D7_11_v3	fimo	nucleotide_motif	325663	325668	23	+	.	Name=PF3D7_1317200_Pf3D7_11_v3+;Alias=;ID=PF3D7_1317200-12-Pf3D7_11_v3;pvalue=0.00499;sequence=TGCGCT;
Pf3D7_11_v3	fimo	nucleotide_motif	326500	326505	22.9	-	.	Name=PF3D7_1317200_Pf3D7_11_v3-;Alias=;ID=PF3D7_1317200-13-Pf3D7_11_v3;pvalue=0.00516;sequence=AACTGA;
Pf3D7_11_v3	fimo	nucleotide_motif	325665	325670	22.8	+	.	Name=PF3D7_1317200_Pf3D7_11_v3+;Alias=;ID=PF3D7_1317200-14-Pf3D7_11_v3;pvalue=0.00519;sequence=CGCTTA;
Pf3D7_11_v3	fimo	nucleotide_motif	325804	325809	22.2	+	.	Name=PF3D7_1317200_Pf3D7_11_v3+;Alias=;ID=PF3D7_1317200-15-Pf3D7_11_v3;pvalue=0.006;sequence=AGTGCA;
Pf3D7_11_v3	fimo	nucleotide_motif	326078	326083	22.1	-	.	Name=PF3D7_1317200_Pf3D7_11_v3-;Alias=;ID=PF3D7_1317200-16-Pf3D7_11_v3;pvalue=0.00618;sequence=TACTCT;
Pf3D7_11_v3	fimo	nucleotide_motif	326183	326188	22	+	.	Name=PF3D7_1317200_Pf3D7_11_v3+;Alias=;ID=PF3D7_1317200-17-Pf3D7_11_v3;pvalue=0.00635;sequence=AACACA;
Pf3D7_11_v3	fimo	nucleotide_motif	325919	325924	21.6	+	.	Name=PF3D7_1317200_Pf3D7_11_v3+;Alias=;ID=PF3D7_1317200-18-Pf3D7_11_v3;pvalue=0.00684;sequence=AACCCT;
Pf3D7_11_v3	fimo	nucleotide_motif	325819	325824	21.3	-	.	Name=PF3D7_1317200_Pf3D7_11_v3-;Alias=;ID=PF3D7_1317200-19-Pf3D7_11_v3;pvalue=0.00735;sequence=AGAACA;
Pf3D7_11_v3	fimo	nucleotide_motif	325791	325796	20.6	+	.	Name=PF3D7_1317200_Pf3D7_11_v3+;Alias=;ID=PF3D7_1317200-20-Pf3D7_11_v3;pvalue=0.00869;sequence=ACATCA;
Pf3D7_11_v3	fimo	nucleotide_motif	337680	337685	30.4	-	.	Name=PF3D7_1317200_Pf3D7_11_v3-;Alias=;ID=PF3D7_1317200-1-Pf3D7_11_v3;pvalue=0.000911;sequence=CACTCA;
Pf3D7_11_v3	fimo	nucleotide_motif	337126	337131	28.1	-	.	Name=PF3D7_1317200_Pf3D7_11_v3-;Alias=;ID=PF3D7_1317200-2-Pf3D7_11_v3;pvalue=0.00156;sequence=ATCTCA;
Pf3D7_11_v3	fimo	nucleotide_motif	337070	337075	26.9	+	.	Name=PF3D7_1317200_Pf3D7_11_v3+;Alias=;ID=PF3D7_1317200-3-Pf3D7_11_v3;pvalue=0.00204;sequence=TGCACA;
Pf3D7_11_v3	fimo	nucleotide_motif	337690	337695	25.2	-	.	Name=PF3D7_1317200_Pf3D7_11_v3-;Alias=;ID=PF3D7_1317200-4-Pf3D7_11_v3;pvalue=0.00302;sequence=TTCTCA;
Pf3D7_11_v3	fimo	nucleotide_motif	336851	336856	22	-	.	Name=PF3D7_1317200_Pf3D7_11_v3-;Alias=;ID=PF3D7_1317200-5-Pf3D7_11_v3;pvalue=0.00635;sequence=AACACA;
Pf3D7_11_v3	fimo	nucleotide_motif	337628	337633	22	-	.	Name=PF3D7_1317200_Pf3D7_11_v3-;Alias=;ID=PF3D7_1317200-6-Pf3D7_11_v3;pvalue=0.00635;sequence=AACACA;
Pf3D7_11_v3	fimo	nucleotide_motif	337411	337416	22	+	.	Name=PF3D7_1317200_Pf3D7_11_v3+;Alias=;ID=PF3D7_1317200-7-Pf3D7_11_v3;pvalue=0.00635;sequence=AACACA;
Pf3D7_11_v3	fimo	nucleotide_motif	337636	337641	21.3	-	.	Name=PF3D7_1317200_Pf3D7_11_v3-;Alias=;ID=PF3D7_1317200-8-Pf3D7_11_v3;pvalue=0.00735;sequence=AGAACA;
Pf3D7_11_v3	fimo	nucleotide_motif	337734	337739	21.3	-	.	Name=PF3D7_1317200_Pf3D7_11_v3-;Alias=;ID=PF3D7_1317200-9-Pf3D7_11_v3;pvalue=0.00735;sequence=AGAACA;
Pf3D7_11_v3	fimo	nucleotide_motif	337409	337414	21.3	+	.	Name=PF3D7_1317200_Pf3D7_11_v3+;Alias=;ID=PF3D7_1317200-10-Pf3D7_11_v3;pvalue=0.00735;sequence=AGAACA;
Pf3D7_11_v3	fimo	nucleotide_motif	337376	337381	20.5	-	.	Name=PF3D7_1317200_Pf3D7_11_v3-;Alias=;ID=PF3D7_1317200-11-Pf3D7_11_v3;pvalue=0.00896;sequence=AGCGTA;
Pf3D7_11_v3	fimo	nucleotide_motif	351060	351065	35.3	+	.	Name=PF3D7_1317200_Pf3D7_11_v3+;Alias=;ID=PF3D7_1317200-1-Pf3D7_11_v3;pvalue=0.000295;sequence=AACTCA;
Pf3D7_11_v3	fimo	nucleotide_motif	351052	351057	28.8	+	.	Name=PF3D7_1317200_Pf3D7_11_v3+;Alias=;ID=PF3D7_1317200-2-Pf3D7_11_v3;pvalue=0.00132;sequence=TGATCA;
Pf3D7_11_v3	fimo	nucleotide_motif	351052	351057	28.8	-	.	Name=PF3D7_1317200_Pf3D7_11_v3-;Alias=;ID=PF3D7_1317200-3-Pf3D7_11_v3;pvalue=0.00132;sequence=TGATCA;
Pf3D7_11_v3	fimo	nucleotide_motif	351423	351428	27	+	.	Name=PF3D7_1317200_Pf3D7_11_v3+;Alias=;ID=PF3D7_1317200-4-Pf3D7_11_v3;pvalue=0.00198;sequence=AGCTTA;
Pf3D7_11_v3	fimo	nucleotide_motif	351370	351375	25.8	+	.	Name=PF3D7_1317200_Pf3D7_11_v3+;Alias=;ID=PF3D7_1317200-5-Pf3D7_11_v3;pvalue=0.00263;sequence=AACTCT;
Pf3D7_11_v3	fimo	nucleotide_motif	351250	351255	23.1	+	.	Name=PF3D7_1317200_Pf3D7_11_v3+;Alias=;ID=PF3D7_1317200-6-Pf3D7_11_v3;pvalue=0.00491;sequence=AAATCA;
Pf3D7_11_v3	fimo	nucleotide_motif	351284	351289	23.1	+	.	Name=PF3D7_1317200_Pf3D7_11_v3+;Alias=;ID=PF3D7_1317200-7-Pf3D7_11_v3;pvalue=0.00491;sequence=AAATCA;
Pf3D7_11_v3	fimo	nucleotide_motif	351376	351381	23.1	+	.	Name=PF3D7_1317200_Pf3D7_11_v3+;Alias=;ID=PF3D7_1317200-8-Pf3D7_11_v3;pvalue=0.00491;sequence=AAATCA;
Pf3D7_11_v3	fimo	nucleotide_motif	351483	351488	23.1	+	.	Name=PF3D7_1317200_Pf3D7_11_v3+;Alias=;ID=PF3D7_1317200-9-Pf3D7_11_v3;pvalue=0.00491;sequence=AAATCA;
Pf3D7_11_v3	fimo	nucleotide_motif	350916	350921	22.8	-	.	Name=PF3D7_1317200_Pf3D7_11_v3-;Alias=;ID=PF3D7_1317200-10-Pf3D7_11_v3;pvalue=0.00523;sequence=ACCTCC;
Pf3D7_11_v3	fimo	nucleotide_motif	350933	350938	22	+	.	Name=PF3D7_1317200_Pf3D7_11_v3+;Alias=;ID=PF3D7_1317200-11-Pf3D7_11_v3;pvalue=0.00635;sequence=AACACA;
Pf3D7_11_v3	fimo	nucleotide_motif	351140	351145	22	+	.	Name=PF3D7_1317200_Pf3D7_11_v3+;Alias=;ID=PF3D7_1317200-12-Pf3D7_11_v3;pvalue=0.00635;sequence=AACACA;
Pf3D7_11_v3	fimo	nucleotide_motif	351138	351143	21.3	+	.	Name=PF3D7_1317200_Pf3D7_11_v3+;Alias=;ID=PF3D7_1317200-13-Pf3D7_11_v3;pvalue=0.00735;sequence=AGAACA;
Pf3D7_11_v3	fimo	nucleotide_motif	351421	351426	21.3	-	.	Name=PF3D7_1317200_Pf3D7_11_v3-;Alias=;ID=PF3D7_1317200-14-Pf3D7_11_v3;pvalue=0.00738;sequence=AGCTAC;
Pf3D7_11_v3	fimo	nucleotide_motif	351570	351575	20.7	-	.	Name=PF3D7_1317200_Pf3D7_11_v3-;Alias=;ID=PF3D7_1317200-15-Pf3D7_11_v3;pvalue=0.00848;sequence=AATTCA;
Pf3D7_11_v3	fimo	nucleotide_motif	351788	351793	20.5	-	.	Name=PF3D7_1317200_Pf3D7_11_v3-;Alias=;ID=PF3D7_1317200-16-Pf3D7_11_v3;pvalue=0.00899;sequence=GGCTAG;
Pf3D7_11_v3	fimo	nucleotide_motif	355384	355389	29.6	+	.	Name=PF3D7_1317200_Pf3D7_11_v3+;Alias=;ID=PF3D7_1317200-1-Pf3D7_11_v3;pvalue=0.00109;sequence=AGTTCA;
Pf3D7_11_v3	fimo	nucleotide_motif	354723	354728	29.5	-	.	Name=PF3D7_1317200_Pf3D7_11_v3-;Alias=;ID=PF3D7_1317200-2-Pf3D7_11_v3;pvalue=0.00112;sequence=TGGTCA;
Pf3D7_11_v3	fimo	nucleotide_motif	355447	355452	26.9	-	.	Name=PF3D7_1317200_Pf3D7_11_v3-;Alias=;ID=PF3D7_1317200-3-Pf3D7_11_v3;pvalue=0.00204;sequence=TGCACA;
Pf3D7_11_v3	fimo	nucleotide_motif	355457	355462	26.9	-	.	Name=PF3D7_1317200_Pf3D7_11_v3-;Alias=;ID=PF3D7_1317200-4-Pf3D7_11_v3;pvalue=0.00204;sequence=TGCACA;
Pf3D7_11_v3	fimo	nucleotide_motif	354906	354911	26.7	-	.	Name=PF3D7_1317200_Pf3D7_11_v3-;Alias=;ID=PF3D7_1317200-5-Pf3D7_11_v3;pvalue=0.00214;sequence=CGCACA;
Pf3D7_11_v3	fimo	nucleotide_motif	354862	354867	26.1	+	.	Name=PF3D7_1317200_Pf3D7_11_v3+;Alias=;ID=PF3D7_1317200-6-Pf3D7_11_v3;pvalue=0.00246;sequence=TGTTCA;
Pf3D7_11_v3	fimo	nucleotide_motif	355637	355642	25.2	+	.	Name=PF3D7_1317200_Pf3D7_11_v3+;Alias=;ID=PF3D7_1317200-7-Pf3D7_11_v3;pvalue=0.00302;sequence=TTCTCA;
Pf3D7_11_v3	fimo	nucleotide_motif	354723	354728	24.6	+	.	Name=PF3D7_1317200_Pf3D7_11_v3+;Alias=;ID=PF3D7_1317200-8-Pf3D7_11_v3;pvalue=0.00343;sequence=TGACCA;
Pf3D7_11_v3	fimo	nucleotide_motif	354912	354917	23.1	-	.	Name=PF3D7_1317200_Pf3D7_11_v3-;Alias=;ID=PF3D7_1317200-9-Pf3D7_11_v3;pvalue=0.00491;sequence=AAATCA;
Pf3D7_11_v3	fimo	nucleotide_motif	355692	355697	23.1	-	.	Name=PF3D7_1317200_Pf3D7_11_v3-;Alias=;ID=PF3D7_1317200-10-Pf3D7_11_v3;pvalue=0.00491;sequence=AAATCA;
Pf3D7_11_v3	fimo	nucleotide_motif	355001	355006	23.1	+	.	Name=PF3D7_1317200_Pf3D7_11_v3+;Alias=;ID=PF3D7_1317200-11-Pf3D7_11_v3;pvalue=0.00491;sequence=AAATCA;
Pf3D7_11_v3	fimo	nucleotide_motif	355353	355358	23.1	+	.	Name=PF3D7_1317200_Pf3D7_11_v3+;Alias=;ID=PF3D7_1317200-12-Pf3D7_11_v3;pvalue=0.00491;sequence=AAATCA;
Pf3D7_11_v3	fimo	nucleotide_motif	355288	355293	22.7	-	.	Name=PF3D7_1317200_Pf3D7_11_v3-;Alias=;ID=PF3D7_1317200-13-Pf3D7_11_v3;pvalue=0.0054;sequence=TACGCA;
Pf3D7_11_v3	fimo	nucleotide_motif	355231	355236	22.4	+	.	Name=PF3D7_1317200_Pf3D7_11_v3+;Alias=;ID=PF3D7_1317200-14-Pf3D7_11_v3;pvalue=0.00572;sequence=GAATCA;
Pf3D7_11_v3	fimo	nucleotide_motif	354908	354913	22.3	-	.	Name=PF3D7_1317200_Pf3D7_11_v3-;Alias=;ID=PF3D7_1317200-15-Pf3D7_11_v3;pvalue=0.00591;sequence=CACGCA;
Pf3D7_11_v3	fimo	nucleotide_motif	355132	355137	22	-	.	Name=PF3D7_1317200_Pf3D7_11_v3-;Alias=;ID=PF3D7_1317200-16-Pf3D7_11_v3;pvalue=0.00635;sequence=AACACA;
Pf3D7_11_v3	fimo	nucleotide_motif	355138	355143	22	+	.	Name=PF3D7_1317200_Pf3D7_11_v3+;Alias=;ID=PF3D7_1317200-17-Pf3D7_11_v3;pvalue=0.00635;sequence=AACACA;
Pf3D7_11_v3	fimo	nucleotide_motif	355569	355574	21.3	+	.	Name=PF3D7_1317200_Pf3D7_11_v3+;Alias=;ID=PF3D7_1317200-18-Pf3D7_11_v3;pvalue=0.00735;sequence=AGAACA;
Pf3D7_11_v3	fimo	nucleotide_motif	355211	355216	20.6	+	.	Name=PF3D7_1317200_Pf3D7_11_v3+;Alias=;ID=PF3D7_1317200-19-Pf3D7_11_v3;pvalue=0.00869;sequence=ACATCA;
Pf3D7_11_v3	fimo	nucleotide_motif	359933	359938	32.2	-	.	Name=PF3D7_1317200_Pf3D7_11_v3-;Alias=;ID=PF3D7_1317200-1-Pf3D7_11_v3;pvalue=0.000608;sequence=GGATCA;
Pf3D7_11_v3	fimo	nucleotide_motif	360272	360277	26.9	-	.	Name=PF3D7_1317200_Pf3D7_11_v3-;Alias=;ID=PF3D7_1317200-2-Pf3D7_11_v3;pvalue=0.00204;sequence=TGCACA;
Pf3D7_11_v3	fimo	nucleotide_motif	360672	360677	26.6	-	.	Name=PF3D7_1317200_Pf3D7_11_v3-;Alias=;ID=PF3D7_1317200-3-Pf3D7_11_v3;pvalue=0.0022;sequence=AGGTCG;
Pf3D7_11_v3	fimo	nucleotide_motif	359996	360001	26.5	+	.	Name=PF3D7_1317200_Pf3D7_11_v3+;Alias=;ID=PF3D7_1317200-4-Pf3D7_11_v3;pvalue=0.00224;sequence=CCCTCA;
Pf3D7_11_v3	fimo	nucleotide_motif	360266	360271	24.2	-	.	Name=PF3D7_1317200_Pf3D7_11_v3-;Alias=;ID=PF3D7_1317200-5-Pf3D7_11_v3;pvalue=0.00381;sequence=TGCTTA;
Pf3D7_11_v3	fimo	nucleotide_motif	360007	360012	24.1	-	.	Name=PF3D7_1317200_Pf3D7_11_v3-;Alias=;ID=PF3D7_1317200-6-Pf3D7_11_v3;pvalue=0.00384;sequence=CTCTCA;
Pf3D7_11_v3	fimo	nucleotide_motif	360823	360828	23.1	-	.	Name=PF3D7_1317200_Pf3D7_11_v3-;Alias=;ID=PF3D7_1317200-7-Pf3D7_11_v3;pvalue=0.00491;sequence=AAATCA;
Pf3D7_11_v3	fimo	nucleotide_motif	359930	359935	22.9	+	.	Name=PF3D7_1317200_Pf3D7_11_v3+;Alias=;ID=PF3D7_1317200-8-Pf3D7_11_v3;pvalue=0.00516;sequence=AACTGA;
Pf3D7_11_v3	fimo	nucleotide_motif	360674	360679	22.8	+	.	Name=PF3D7_1317200_Pf3D7_11_v3+;Alias=;ID=PF3D7_1317200-9-Pf3D7_11_v3;pvalue=0.00523;sequence=ACCTCC;
Pf3D7_11_v3	fimo	nucleotide_motif	360241	360246	22.7	+	.	Name=PF3D7_1317200_Pf3D7_11_v3+;Alias=;ID=PF3D7_1317200-10-Pf3D7_11_v3;pvalue=0.0054;sequence=TACGCA;
Pf3D7_11_v3	fimo	nucleotide_motif	360032	360037	22.4	+	.	Name=PF3D7_1317200_Pf3D7_11_v3+;Alias=;ID=PF3D7_1317200-11-Pf3D7_11_v3;pvalue=0.00572;sequence=TCCCCA;
Pf3D7_11_v3	fimo	nucleotide_motif	360184	360189	22.3	-	.	Name=PF3D7_1317200_Pf3D7_11_v3-;Alias=;ID=PF3D7_1317200-12-Pf3D7_11_v3;pvalue=0.0059;sequence=TGCTGG;
Pf3D7_11_v3	fimo	nucleotide_motif	360284	360289	22.1	+	.	Name=PF3D7_1317200_Pf3D7_11_v3+;Alias=;ID=PF3D7_1317200-13-Pf3D7_11_v3;pvalue=0.00618;sequence=TACTCT;
Pf3D7_11_v3	fimo	nucleotide_motif	359933	359938	21.9	+	.	Name=PF3D7_1317200_Pf3D7_11_v3+;Alias=;ID=PF3D7_1317200-14-Pf3D7_11_v3;pvalue=0.00644;sequence=TGATCC;
Pf3D7_11_v3	fimo	nucleotide_motif	360378	360383	21.6	+	.	Name=PF3D7_1317200_Pf3D7_11_v3+;Alias=;ID=PF3D7_1317200-15-Pf3D7_11_v3;pvalue=0.00687;sequence=AGGACA;
Pf3D7_11_v3	fimo	nucleotide_motif	360063	360068	21.3	+	.	Name=PF3D7_1317200_Pf3D7_11_v3+;Alias=;ID=PF3D7_1317200-16-Pf3D7_11_v3;pvalue=0.00742;sequence=AGCGAA;
Pf3D7_11_v3	fimo	nucleotide_motif	360483	360488	20.7	-	.	Name=PF3D7_1317200_Pf3D7_11_v3-;Alias=;ID=PF3D7_1317200-17-Pf3D7_11_v3;pvalue=0.00851;sequence=TGCTGT;
Pf3D7_11_v3	fimo	nucleotide_motif	360433	360438	20.6	+	.	Name=PF3D7_1317200_Pf3D7_11_v3+;Alias=;ID=PF3D7_1317200-18-Pf3D7_11_v3;pvalue=0.00869;sequence=ACATCA;
Pf3D7_11_v3	fimo	nucleotide_motif	360009	360014	20.4	-	.	Name=PF3D7_1317200_Pf3D7_11_v3-;Alias=;ID=PF3D7_1317200-19-Pf3D7_11_v3;pvalue=0.0092;sequence=ATCTCT;
Pf3D7_11_v3	fimo	nucleotide_motif	361649	361654	45.4	-	.	Name=PF3D7_1317200_Pf3D7_11_v3-;Alias=;ID=PF3D7_1317200-1-Pf3D7_11_v3;pvalue=2.87e-05;sequence=AGCTCA;
Pf3D7_11_v3	fimo	nucleotide_motif	361434	361439	40.9	-	.	Name=PF3D7_1317200_Pf3D7_11_v3-;Alias=;ID=PF3D7_1317200-2-Pf3D7_11_v3;pvalue=8.2e-05;sequence=AGCTCC;
Pf3D7_11_v3	fimo	nucleotide_motif	361511	361516	29.4	-	.	Name=PF3D7_1317200_Pf3D7_11_v3-;Alias=;ID=PF3D7_1317200-3-Pf3D7_11_v3;pvalue=0.00115;sequence=AACCCA;
Pf3D7_11_v3	fimo	nucleotide_motif	362173	362178	28.7	+	.	Name=PF3D7_1317200_Pf3D7_11_v3+;Alias=;ID=PF3D7_1317200-4-Pf3D7_11_v3;pvalue=0.00135;sequence=TGCTGA;
Pf3D7_11_v3	fimo	nucleotide_motif	361303	361308	28.1	+	.	Name=PF3D7_1317200_Pf3D7_11_v3+;Alias=;ID=PF3D7_1317200-5-Pf3D7_11_v3;pvalue=0.00156;sequence=ATCTCA;
Pf3D7_11_v3	fimo	nucleotide_motif	361850	361855	26.7	-	.	Name=PF3D7_1317200_Pf3D7_11_v3-;Alias=;ID=PF3D7_1317200-6-Pf3D7_11_v3;pvalue=0.00214;sequence=GGACCA;
Pf3D7_11_v3	fimo	nucleotide_motif	361904	361909	26.1	-	.	Name=PF3D7_1317200_Pf3D7_11_v3-;Alias=;ID=PF3D7_1317200-7-Pf3D7_11_v3;pvalue=0.00246;sequence=TGTTCA;
Pf3D7_11_v3	fimo	nucleotide_motif	362087	362092	26.1	-	.	Name=PF3D7_1317200_Pf3D7_11_v3-;Alias=;ID=PF3D7_1317200-8-Pf3D7_11_v3;pvalue=0.00246;sequence=TGTTCA;
Pf3D7_11_v3	fimo	nucleotide_motif	361425	361430	25.8	-	.	Name=PF3D7_1317200_Pf3D7_11_v3-;Alias=;ID=PF3D7_1317200-9-Pf3D7_11_v3;pvalue=0.00263;sequence=AACTCT;
Pf3D7_11_v3	fimo	nucleotide_motif	361369	361374	25.8	+	.	Name=PF3D7_1317200_Pf3D7_11_v3+;Alias=;ID=PF3D7_1317200-10-Pf3D7_11_v3;pvalue=0.00264;sequence=AGGTCC;
Pf3D7_11_v3	fimo	nucleotide_motif	361874	361879	25.7	+	.	Name=PF3D7_1317200_Pf3D7_11_v3+;Alias=;ID=PF3D7_1317200-11-Pf3D7_11_v3;pvalue=0.00267;sequence=TACCCA;
Pf3D7_11_v3	fimo	nucleotide_motif	361910	361915	25.5	+	.	Name=PF3D7_1317200_Pf3D7_11_v3+;Alias=;ID=PF3D7_1317200-12-Pf3D7_11_v3;pvalue=0.00281;sequence=AGTCCA;
Pf3D7_11_v3	fimo	nucleotide_motif	361719	361724	24.7	-	.	Name=PF3D7_1317200_Pf3D7_11_v3-;Alias=;ID=PF3D7_1317200-13-Pf3D7_11_v3;pvalue=0.0034;sequence=TGCTAA;
Pf3D7_11_v3	fimo	nucleotide_motif	361495	361500	23.1	-	.	Name=PF3D7_1317200_Pf3D7_11_v3-;Alias=;ID=PF3D7_1317200-14-Pf3D7_11_v3;pvalue=0.00491;sequence=CGCTAA;
Pf3D7_11_v3	fimo	nucleotide_motif	361620	361625	23	-	.	Name=PF3D7_1317200_Pf3D7_11_v3-;Alias=;ID=PF3D7_1317200-15-Pf3D7_11_v3;pvalue=0.00498;sequence=ATCCCA;
Pf3D7_11_v3	fimo	nucleotide_motif	362079	362084	22.9	+	.	Name=PF3D7_1317200_Pf3D7_11_v3+;Alias=;ID=PF3D7_1317200-16-Pf3D7_11_v3;pvalue=0.00516;sequence=AACTGA;
Pf3D7_11_v3	fimo	nucleotide_motif	361361	361366	22.7	-	.	Name=PF3D7_1317200_Pf3D7_11_v3-;Alias=;ID=PF3D7_1317200-17-Pf3D7_11_v3;pvalue=0.00533;sequence=AGTTCG;
Pf3D7_11_v3	fimo	nucleotide_motif	361371	361376	22.4	+	.	Name=PF3D7_1317200_Pf3D7_11_v3+;Alias=;ID=PF3D7_1317200-18-Pf3D7_11_v3;pvalue=0.00573;sequence=GTCCCA;
Pf3D7_11_v3	fimo	nucleotide_motif	361408	361413	22.3	-	.	Name=PF3D7_1317200_Pf3D7_11_v3-;Alias=;ID=PF3D7_1317200-19-Pf3D7_11_v3;pvalue=0.00591;sequence=CACGCA;
Pf3D7_11_v3	fimo	nucleotide_motif	361850	361855	22	+	.	Name=PF3D7_1317200_Pf3D7_11_v3+;Alias=;ID=PF3D7_1317200-20-Pf3D7_11_v3;pvalue=0.00635;sequence=TGGTCC;
Pf3D7_11_v3	fimo	nucleotide_motif	361727	361732	21.4	-	.	Name=PF3D7_1317200_Pf3D7_11_v3-;Alias=;ID=PF3D7_1317200-21-Pf3D7_11_v3;pvalue=0.00717;sequence=GGTTCC;
Pf3D7_11_v3	fimo	nucleotide_motif	361497	361502	21.3	+	.	Name=PF3D7_1317200_Pf3D7_11_v3+;Alias=;ID=PF3D7_1317200-22-Pf3D7_11_v3;pvalue=0.00742;sequence=AGCGAA;
Pf3D7_11_v3	fimo	nucleotide_motif	362220	362225	20.7	-	.	Name=PF3D7_1317200_Pf3D7_11_v3-;Alias=;ID=PF3D7_1317200-23-Pf3D7_11_v3;pvalue=0.00848;sequence=AATTCA;
Pf3D7_11_v3	fimo	nucleotide_motif	361947	361952	20.7	+	.	Name=PF3D7_1317200_Pf3D7_11_v3+;Alias=;ID=PF3D7_1317200-24-Pf3D7_11_v3;pvalue=0.00848;sequence=AATTCA;
Pf3D7_11_v3	fimo	nucleotide_motif	362065	362070	20.6	+	.	Name=PF3D7_1317200_Pf3D7_11_v3+;Alias=;ID=PF3D7_1317200-25-Pf3D7_11_v3;pvalue=0.00869;sequence=ACATCA;
Pf3D7_11_v3	fimo	nucleotide_motif	361737	361742	20.6	-	.	Name=PF3D7_1317200_Pf3D7_11_v3-;Alias=;ID=PF3D7_1317200-26-Pf3D7_11_v3;pvalue=0.00876;sequence=AGCTTC;
Pf3D7_11_v3	fimo	nucleotide_motif	362217	362222	20.5	+	.	Name=PF3D7_1317200_Pf3D7_11_v3+;Alias=;ID=PF3D7_1317200-27-Pf3D7_11_v3;pvalue=0.00899;sequence=ACCTGA;
Pf3D7_11_v3	fimo	nucleotide_motif	361939	361944	20.4	+	.	Name=PF3D7_1317200_Pf3D7_11_v3+;Alias=;ID=PF3D7_1317200-28-Pf3D7_11_v3;pvalue=0.0092;sequence=ATCTCT;
Pf3D7_11_v3	fimo	nucleotide_motif	363730	363735	39.3	-	.	Name=PF3D7_1317200_Pf3D7_11_v3-;Alias=;ID=PF3D7_1317200-1-Pf3D7_11_v3;pvalue=0.000116;sequence=AGCTCT;
Pf3D7_11_v3	fimo	nucleotide_motif	363898	363903	31.5	-	.	Name=PF3D7_1317200_Pf3D7_11_v3-;Alias=;ID=PF3D7_1317200-2-Pf3D7_11_v3;pvalue=0.000701;sequence=ACCTCA;
Pf3D7_11_v3	fimo	nucleotide_motif	362979	362984	29.5	-	.	Name=PF3D7_1317200_Pf3D7_11_v3-;Alias=;ID=PF3D7_1317200-3-Pf3D7_11_v3;pvalue=0.00112;sequence=TGGTCA;
Pf3D7_11_v3	fimo	nucleotide_motif	363713	363718	26.1	+	.	Name=PF3D7_1317200_Pf3D7_11_v3+;Alias=;ID=PF3D7_1317200-4-Pf3D7_11_v3;pvalue=0.00246;sequence=TGTTCA;
Pf3D7_11_v3	fimo	nucleotide_motif	363058	363063	25.7	-	.	Name=PF3D7_1317200_Pf3D7_11_v3-;Alias=;ID=PF3D7_1317200-5-Pf3D7_11_v3;pvalue=0.00267;sequence=TACCCA;
Pf3D7_11_v3	fimo	nucleotide_motif	362979	362984	24.6	+	.	Name=PF3D7_1317200_Pf3D7_11_v3+;Alias=;ID=PF3D7_1317200-6-Pf3D7_11_v3;pvalue=0.00343;sequence=TGACCA;
Pf3D7_11_v3	fimo	nucleotide_motif	363427	363432	24.2	-	.	Name=PF3D7_1317200_Pf3D7_11_v3-;Alias=;ID=PF3D7_1317200-7-Pf3D7_11_v3;pvalue=0.00381;sequence=TGCTTA;
Pf3D7_11_v3	fimo	nucleotide_motif	363325	363330	23.1	+	.	Name=PF3D7_1317200_Pf3D7_11_v3+;Alias=;ID=PF3D7_1317200-8-Pf3D7_11_v3;pvalue=0.00491;sequence=AAATCA;
Pf3D7_11_v3	fimo	nucleotide_motif	363822	363827	23.1	+	.	Name=PF3D7_1317200_Pf3D7_11_v3+;Alias=;ID=PF3D7_1317200-9-Pf3D7_11_v3;pvalue=0.00491;sequence=CGCTAA;
Pf3D7_11_v3	fimo	nucleotide_motif	362956	362961	22.3	+	.	Name=PF3D7_1317200_Pf3D7_11_v3+;Alias=;ID=PF3D7_1317200-10-Pf3D7_11_v3;pvalue=0.0059;sequence=AGATGA;
Pf3D7_11_v3	fimo	nucleotide_motif	363153	363158	22	+	.	Name=PF3D7_1317200_Pf3D7_11_v3+;Alias=;ID=PF3D7_1317200-11-Pf3D7_11_v3;pvalue=0.00635;sequence=AACACA;
Pf3D7_11_v3	fimo	nucleotide_motif	363732	363737	21.7	+	.	Name=PF3D7_1317200_Pf3D7_11_v3+;Alias=;ID=PF3D7_1317200-12-Pf3D7_11_v3;pvalue=0.00675;sequence=AGCTTG;
Pf3D7_11_v3	fimo	nucleotide_motif	363250	363255	21.7	+	.	Name=PF3D7_1317200_Pf3D7_11_v3+;Alias=;ID=PF3D7_1317200-13-Pf3D7_11_v3;pvalue=0.00679;sequence=TGTCCA;
Pf3D7_11_v3	fimo	nucleotide_motif	363289	363294	21.6	+	.	Name=PF3D7_1317200_Pf3D7_11_v3+;Alias=;ID=PF3D7_1317200-14-Pf3D7_11_v3;pvalue=0.00684;sequence=AACCCT;
Pf3D7_11_v3	fimo	nucleotide_motif	363716	363721	21.6	-	.	Name=PF3D7_1317200_Pf3D7_11_v3-;Alias=;ID=PF3D7_1317200-15-Pf3D7_11_v3;pvalue=0.00691;sequence=GGATGA;
Pf3D7_11_v3	fimo	nucleotide_motif	363545	363550	21.4	-	.	Name=PF3D7_1317200_Pf3D7_11_v3-;Alias=;ID=PF3D7_1317200-16-Pf3D7_11_v3;pvalue=0.00717;sequence=GGTTCC;
Pf3D7_11_v3	fimo	nucleotide_motif	363853	363858	20.7	-	.	Name=PF3D7_1317200_Pf3D7_11_v3-;Alias=;ID=PF3D7_1317200-17-Pf3D7_11_v3;pvalue=0.00848;sequence=AATTCA;
Pf3D7_11_v3	fimo	nucleotide_motif	363299	363304	20.6	-	.	Name=PF3D7_1317200_Pf3D7_11_v3-;Alias=;ID=PF3D7_1317200-18-Pf3D7_11_v3;pvalue=0.00869;sequence=ACATCA;
Pf3D7_11_v3	fimo	nucleotide_motif	363820	363825	20.5	-	.	Name=PF3D7_1317200_Pf3D7_11_v3-;Alias=;ID=PF3D7_1317200-19-Pf3D7_11_v3;pvalue=0.00896;sequence=AGCGTA;
Pf3D7_11_v3	fimo	nucleotide_motif	366907	366912	42.1	+	.	Name=PF3D7_1317200_Pf3D7_11_v3+;Alias=;ID=PF3D7_1317200-1-Pf3D7_11_v3;pvalue=6.21e-05;sequence=TGCTCA;
Pf3D7_11_v3	fimo	nucleotide_motif	365997	366002	33	-	.	Name=PF3D7_1317200_Pf3D7_11_v3-;Alias=;ID=PF3D7_1317200-2-Pf3D7_11_v3;pvalue=0.000501;sequence=AGATCA;
Pf3D7_11_v3	fimo	nucleotide_motif	366060	366065	32.4	-	.	Name=PF3D7_1317200_Pf3D7_11_v3-;Alias=;ID=PF3D7_1317200-3-Pf3D7_11_v3;pvalue=0.000569;sequence=TGCTCC;
Pf3D7_11_v3	fimo	nucleotide_motif	366387	366392	31.9	+	.	Name=PF3D7_1317200_Pf3D7_11_v3+;Alias=;ID=PF3D7_1317200-4-Pf3D7_11_v3;pvalue=0.000643;sequence=TGCTCT;
Pf3D7_11_v3	fimo	nucleotide_motif	366905	366910	31.7	-	.	Name=PF3D7_1317200_Pf3D7_11_v3-;Alias=;ID=PF3D7_1317200-5-Pf3D7_11_v3;pvalue=0.000672;sequence=AGCACA;
Pf3D7_11_v3	fimo	nucleotide_motif	366563	366568	30.6	+	.	Name=PF3D7_1317200_Pf3D7_11_v3+;Alias=;ID=PF3D7_1317200-6-Pf3D7_11_v3;pvalue=0.000878;sequence=TACTCA;
Pf3D7_11_v3	fimo	nucleotide_motif	366024	366029	28.8	+	.	Name=PF3D7_1317200_Pf3D7_11_v3+;Alias=;ID=PF3D7_1317200-7-Pf3D7_11_v3;pvalue=0.00132;sequence=TGATCA;
Pf3D7_11_v3	fimo	nucleotide_motif	366024	366029	28.8	-	.	Name=PF3D7_1317200_Pf3D7_11_v3-;Alias=;ID=PF3D7_1317200-8-Pf3D7_11_v3;pvalue=0.00132;sequence=TGATCA;
Pf3D7_11_v3	fimo	nucleotide_motif	366116	366121	26.9	+	.	Name=PF3D7_1317200_Pf3D7_11_v3+;Alias=;ID=PF3D7_1317200-9-Pf3D7_11_v3;pvalue=0.00204;sequence=TGCACA;
Pf3D7_11_v3	fimo	nucleotide_motif	366087	366092	26.8	-	.	Name=PF3D7_1317200_Pf3D7_11_v3-;Alias=;ID=PF3D7_1317200-10-Pf3D7_11_v3;pvalue=0.00207;sequence=TCCTCA;
Pf3D7_11_v3	fimo	nucleotide_motif	366387	366392	25.6	-	.	Name=PF3D7_1317200_Pf3D7_11_v3-;Alias=;ID=PF3D7_1317200-11-Pf3D7_11_v3;pvalue=0.00273;sequence=AGAGCA;
Pf3D7_11_v3	fimo	nucleotide_motif	366245	366250	24.2	+	.	Name=PF3D7_1317200_Pf3D7_11_v3+;Alias=;ID=PF3D7_1317200-12-Pf3D7_11_v3;pvalue=0.00381;sequence=TGCTTA;
Pf3D7_11_v3	fimo	nucleotide_motif	366060	366065	24.1	+	.	Name=PF3D7_1317200_Pf3D7_11_v3+;Alias=;ID=PF3D7_1317200-13-Pf3D7_11_v3;pvalue=0.00385;sequence=GGAGCA;
Pf3D7_11_v3	fimo	nucleotide_motif	366017	366022	23.1	-	.	Name=PF3D7_1317200_Pf3D7_11_v3-;Alias=;ID=PF3D7_1317200-14-Pf3D7_11_v3;pvalue=0.00491;sequence=AAATCA;
Pf3D7_11_v3	fimo	nucleotide_motif	366509	366514	23.1	-	.	Name=PF3D7_1317200_Pf3D7_11_v3-;Alias=;ID=PF3D7_1317200-15-Pf3D7_11_v3;pvalue=0.00491;sequence=AAATCA;
Pf3D7_11_v3	fimo	nucleotide_motif	366675	366680	23.1	+	.	Name=PF3D7_1317200_Pf3D7_11_v3+;Alias=;ID=PF3D7_1317200-16-Pf3D7_11_v3;pvalue=0.00491;sequence=AAATCA;
Pf3D7_11_v3	fimo	nucleotide_motif	366091	366096	22.4	+	.	Name=PF3D7_1317200_Pf3D7_11_v3+;Alias=;ID=PF3D7_1317200-17-Pf3D7_11_v3;pvalue=0.00572;sequence=GAATCA;
Pf3D7_11_v3	fimo	nucleotide_motif	365985	365990	22.3	+	.	Name=PF3D7_1317200_Pf3D7_11_v3+;Alias=;ID=PF3D7_1317200-18-Pf3D7_11_v3;pvalue=0.0059;sequence=AGATGA;
Pf3D7_11_v3	fimo	nucleotide_motif	366028	366033	22.3	+	.	Name=PF3D7_1317200_Pf3D7_11_v3+;Alias=;ID=PF3D7_1317200-19-Pf3D7_11_v3;pvalue=0.00591;sequence=CACGCA;
Pf3D7_11_v3	fimo	nucleotide_motif	366764	366769	22	-	.	Name=PF3D7_1317200_Pf3D7_11_v3-;Alias=;ID=PF3D7_1317200-20-Pf3D7_11_v3;pvalue=0.00635;sequence=AACACA;
Pf3D7_11_v3	fimo	nucleotide_motif	366912	366917	22	+	.	Name=PF3D7_1317200_Pf3D7_11_v3+;Alias=;ID=PF3D7_1317200-21-Pf3D7_11_v3;pvalue=0.00635;sequence=AACACA;
Pf3D7_11_v3	fimo	nucleotide_motif	366907	366912	21.9	-	.	Name=PF3D7_1317200_Pf3D7_11_v3-;Alias=;ID=PF3D7_1317200-22-Pf3D7_11_v3;pvalue=0.0065;sequence=TGAGCA;
Pf3D7_11_v3	fimo	nucleotide_motif	366155	366160	21.6	-	.	Name=PF3D7_1317200_Pf3D7_11_v3-;Alias=;ID=PF3D7_1317200-23-Pf3D7_11_v3;pvalue=0.00687;sequence=AGGACA;
Pf3D7_11_v3	fimo	nucleotide_motif	366040	366045	21.6	+	.	Name=PF3D7_1317200_Pf3D7_11_v3+;Alias=;ID=PF3D7_1317200-24-Pf3D7_11_v3;pvalue=0.00697;sequence=ATCGCA;
Pf3D7_11_v3	fimo	nucleotide_motif	365997	366002	21.4	+	.	Name=PF3D7_1317200_Pf3D7_11_v3+;Alias=;ID=PF3D7_1317200-25-Pf3D7_11_v3;pvalue=0.00717;sequence=TGATCT;
Pf3D7_11_v3	fimo	nucleotide_motif	366234	366239	21.3	-	.	Name=PF3D7_1317200_Pf3D7_11_v3-;Alias=;ID=PF3D7_1317200-26-Pf3D7_11_v3;pvalue=0.00742;sequence=AGCGAA;
Pf3D7_11_v3	fimo	nucleotide_motif	366516	366521	21.3	+	.	Name=PF3D7_1317200_Pf3D7_11_v3+;Alias=;ID=PF3D7_1317200-27-Pf3D7_11_v3;pvalue=0.00742;sequence=TGCACG;
Pf3D7_11_v3	fimo	nucleotide_motif	366451	366456	20.7	-	.	Name=PF3D7_1317200_Pf3D7_11_v3-;Alias=;ID=PF3D7_1317200-28-Pf3D7_11_v3;pvalue=0.00848;sequence=AATTCA;
Pf3D7_11_v3	fimo	nucleotide_motif	372263	372268	28.1	+	.	Name=PF3D7_1317200_Pf3D7_11_v3+;Alias=;ID=PF3D7_1317200-1-Pf3D7_11_v3;pvalue=0.00156;sequence=ATCTCA;
Pf3D7_11_v3	fimo	nucleotide_motif	372470	372475	28.1	-	.	Name=PF3D7_1317200_Pf3D7_11_v3-;Alias=;ID=PF3D7_1317200-2-Pf3D7_11_v3;pvalue=0.00156;sequence=ATCTCA;
Pf3D7_11_v3	fimo	nucleotide_motif	371919	371924	28	+	.	Name=PF3D7_1317200_Pf3D7_11_v3+;Alias=;ID=PF3D7_1317200-3-Pf3D7_11_v3;pvalue=0.00159;sequence=GGTTCA;
Pf3D7_11_v3	fimo	nucleotide_motif	372040	372045	26.4	-	.	Name=PF3D7_1317200_Pf3D7_11_v3-;Alias=;ID=PF3D7_1317200-4-Pf3D7_11_v3;pvalue=0.00228;sequence=ACCCCA;
Pf3D7_11_v3	fimo	nucleotide_motif	372484	372489	25.8	+	.	Name=PF3D7_1317200_Pf3D7_11_v3+;Alias=;ID=PF3D7_1317200-5-Pf3D7_11_v3;pvalue=0.00263;sequence=AACTCT;
Pf3D7_11_v3	fimo	nucleotide_motif	372256	372261	25.6	-	.	Name=PF3D7_1317200_Pf3D7_11_v3-;Alias=;ID=PF3D7_1317200-6-Pf3D7_11_v3;pvalue=0.00276;sequence=CGTTCA;
Pf3D7_11_v3	fimo	nucleotide_motif	372352	372357	25.4	+	.	Name=PF3D7_1317200_Pf3D7_11_v3+;Alias=;ID=PF3D7_1317200-7-Pf3D7_11_v3;pvalue=0.00285;sequence=TGGCCA;
Pf3D7_11_v3	fimo	nucleotide_motif	372352	372357	25.4	-	.	Name=PF3D7_1317200_Pf3D7_11_v3-;Alias=;ID=PF3D7_1317200-8-Pf3D7_11_v3;pvalue=0.00285;sequence=TGGCCA;
Pf3D7_11_v3	fimo	nucleotide_motif	372190	372195	25.2	-	.	Name=PF3D7_1317200_Pf3D7_11_v3-;Alias=;ID=PF3D7_1317200-9-Pf3D7_11_v3;pvalue=0.00302;sequence=TTCTCA;
Pf3D7_11_v3	fimo	nucleotide_motif	371783	371788	24.2	-	.	Name=PF3D7_1317200_Pf3D7_11_v3-;Alias=;ID=PF3D7_1317200-10-Pf3D7_11_v3;pvalue=0.00381;sequence=TGCTTA;
Pf3D7_11_v3	fimo	nucleotide_motif	372298	372303	23.1	+	.	Name=PF3D7_1317200_Pf3D7_11_v3+;Alias=;ID=PF3D7_1317200-11-Pf3D7_11_v3;pvalue=0.00492;sequence=CGACCA;
Pf3D7_11_v3	fimo	nucleotide_motif	372298	372303	22.7	-	.	Name=PF3D7_1317200_Pf3D7_11_v3-;Alias=;ID=PF3D7_1317200-12-Pf3D7_11_v3;pvalue=0.0054;sequence=TGGTCG;
Pf3D7_11_v3	fimo	nucleotide_motif	372353	372358	22.2	+	.	Name=PF3D7_1317200_Pf3D7_11_v3+;Alias=;ID=PF3D7_1317200-13-Pf3D7_11_v3;pvalue=0.006;sequence=GGCCAA;
Pf3D7_11_v3	fimo	nucleotide_motif	372041	372046	22	-	.	Name=PF3D7_1317200_Pf3D7_11_v3-;Alias=;ID=PF3D7_1317200-14-Pf3D7_11_v3;pvalue=0.00636;sequence=AACCCC;
Pf3D7_11_v3	fimo	nucleotide_motif	372426	372431	21.6	-	.	Name=PF3D7_1317200_Pf3D7_11_v3-;Alias=;ID=PF3D7_1317200-15-Pf3D7_11_v3;pvalue=0.00684;sequence=AACCCT;
Pf3D7_11_v3	fimo	nucleotide_motif	372048	372053	21.3	-	.	Name=PF3D7_1317200_Pf3D7_11_v3-;Alias=;ID=PF3D7_1317200-16-Pf3D7_11_v3;pvalue=0.00742;sequence=AGCGAA;
Pf3D7_11_v3	fimo	nucleotide_motif	371845	371850	20.7	+	.	Name=PF3D7_1317200_Pf3D7_11_v3+;Alias=;ID=PF3D7_1317200-17-Pf3D7_11_v3;pvalue=0.00848;sequence=GACACA;
Pf3D7_11_v3	fimo	nucleotide_motif	377518	377523	29.5	-	.	Name=PF3D7_1317200_Pf3D7_11_v3-;Alias=;ID=PF3D7_1317200-1-Pf3D7_11_v3;pvalue=0.00112;sequence=TGGTCA;
Pf3D7_11_v3	fimo	nucleotide_motif	377729	377734	28.8	+	.	Name=PF3D7_1317200_Pf3D7_11_v3+;Alias=;ID=PF3D7_1317200-2-Pf3D7_11_v3;pvalue=0.00132;sequence=TGATCA;
Pf3D7_11_v3	fimo	nucleotide_motif	377729	377734	28.8	-	.	Name=PF3D7_1317200_Pf3D7_11_v3-;Alias=;ID=PF3D7_1317200-3-Pf3D7_11_v3;pvalue=0.00132;sequence=TGATCA;
Pf3D7_11_v3	fimo	nucleotide_motif	376983	376988	25.7	+	.	Name=PF3D7_1317200_Pf3D7_11_v3+;Alias=;ID=PF3D7_1317200-4-Pf3D7_11_v3;pvalue=0.00267;sequence=TACCCA;
Pf3D7_11_v3	fimo	nucleotide_motif	376925	376930	25.2	+	.	Name=PF3D7_1317200_Pf3D7_11_v3+;Alias=;ID=PF3D7_1317200-5-Pf3D7_11_v3;pvalue=0.00302;sequence=TTCTCA;
Pf3D7_11_v3	fimo	nucleotide_motif	377518	377523	24.6	+	.	Name=PF3D7_1317200_Pf3D7_11_v3+;Alias=;ID=PF3D7_1317200-6-Pf3D7_11_v3;pvalue=0.00343;sequence=TGACCA;
Pf3D7_11_v3	fimo	nucleotide_motif	377217	377222	24.2	-	.	Name=PF3D7_1317200_Pf3D7_11_v3-;Alias=;ID=PF3D7_1317200-7-Pf3D7_11_v3;pvalue=0.00381;sequence=AAGTCA;
Pf3D7_11_v3	fimo	nucleotide_motif	377467	377472	23.1	-	.	Name=PF3D7_1317200_Pf3D7_11_v3-;Alias=;ID=PF3D7_1317200-8-Pf3D7_11_v3;pvalue=0.00491;sequence=AAATCA;
Pf3D7_11_v3	fimo	nucleotide_motif	377709	377714	23.1	-	.	Name=PF3D7_1317200_Pf3D7_11_v3-;Alias=;ID=PF3D7_1317200-9-Pf3D7_11_v3;pvalue=0.00491;sequence=AAATCA;
Pf3D7_11_v3	fimo	nucleotide_motif	377548	377553	22.8	-	.	Name=PF3D7_1317200_Pf3D7_11_v3-;Alias=;ID=PF3D7_1317200-10-Pf3D7_11_v3;pvalue=0.00519;sequence=CGCTTA;
Pf3D7_11_v3	fimo	nucleotide_motif	377052	377057	22.7	-	.	Name=PF3D7_1317200_Pf3D7_11_v3-;Alias=;ID=PF3D7_1317200-11-Pf3D7_11_v3;pvalue=0.0054;sequence=TACGCA;
Pf3D7_11_v3	fimo	nucleotide_motif	377625	377630	22.6	-	.	Name=PF3D7_1317200_Pf3D7_11_v3-;Alias=;ID=PF3D7_1317200-12-Pf3D7_11_v3;pvalue=0.00549;sequence=AGGTGA;
Pf3D7_11_v3	fimo	nucleotide_motif	377573	377578	22.6	+	.	Name=PF3D7_1317200_Pf3D7_11_v3+;Alias=;ID=PF3D7_1317200-13-Pf3D7_11_v3;pvalue=0.00549;sequence=AGGTGA;
Pf3D7_11_v3	fimo	nucleotide_motif	376945	376950	22.6	+	.	Name=PF3D7_1317200_Pf3D7_11_v3+;Alias=;ID=PF3D7_1317200-14-Pf3D7_11_v3;pvalue=0.00551;sequence=ACCTCT;
Pf3D7_11_v3	fimo	nucleotide_motif	377759	377764	22.3	-	.	Name=PF3D7_1317200_Pf3D7_11_v3-;Alias=;ID=PF3D7_1317200-15-Pf3D7_11_v3;pvalue=0.0059;sequence=AGATGA;
Pf3D7_11_v3	fimo	nucleotide_motif	376969	376974	22.3	+	.	Name=PF3D7_1317200_Pf3D7_11_v3+;Alias=;ID=PF3D7_1317200-16-Pf3D7_11_v3;pvalue=0.0059;sequence=AGATGA;
Pf3D7_11_v3	fimo	nucleotide_motif	376978	376983	22	-	.	Name=PF3D7_1317200_Pf3D7_11_v3-;Alias=;ID=PF3D7_1317200-17-Pf3D7_11_v3;pvalue=0.00635;sequence=AACACA;
Pf3D7_11_v3	fimo	nucleotide_motif	377310	377315	21.6	+	.	Name=PF3D7_1317200_Pf3D7_11_v3+;Alias=;ID=PF3D7_1317200-18-Pf3D7_11_v3;pvalue=0.00684;sequence=AACCCT;
Pf3D7_11_v3	fimo	nucleotide_motif	377484	377489	21.3	+	.	Name=PF3D7_1317200_Pf3D7_11_v3+;Alias=;ID=PF3D7_1317200-19-Pf3D7_11_v3;pvalue=0.00735;sequence=AGAACA;
Pf3D7_11_v3	fimo	nucleotide_motif	377576	377581	20.7	-	.	Name=PF3D7_1317200_Pf3D7_11_v3-;Alias=;ID=PF3D7_1317200-20-Pf3D7_11_v3;pvalue=0.00848;sequence=AATTCA;
Pf3D7_11_v3	fimo	nucleotide_motif	377069	377074	20.7	+	.	Name=PF3D7_1317200_Pf3D7_11_v3+;Alias=;ID=PF3D7_1317200-21-Pf3D7_11_v3;pvalue=0.00848;sequence=AATTCA;
Pf3D7_11_v3	fimo	nucleotide_motif	377622	377627	20.7	+	.	Name=PF3D7_1317200_Pf3D7_11_v3+;Alias=;ID=PF3D7_1317200-22-Pf3D7_11_v3;pvalue=0.00848;sequence=AATTCA;
Pf3D7_11_v3	fimo	nucleotide_motif	377550	377555	20.5	+	.	Name=PF3D7_1317200_Pf3D7_11_v3+;Alias=;ID=PF3D7_1317200-23-Pf3D7_11_v3;pvalue=0.00896;sequence=AGCGTA;
Pf3D7_11_v3	fimo	nucleotide_motif	376928	376933	20.5	-	.	Name=PF3D7_1317200_Pf3D7_11_v3-;Alias=;ID=PF3D7_1317200-24-Pf3D7_11_v3;pvalue=0.00899;sequence=ACCTGA;
Pf3D7_11_v3	fimo	nucleotide_motif	377897	377902	34.8	-	.	Name=PF3D7_1317200_Pf3D7_11_v3-;Alias=;ID=PF3D7_1317200-1-Pf3D7_11_v3;pvalue=0.000329;sequence=AGGTCA;
Pf3D7_11_v3	fimo	nucleotide_motif	378176	378181	29.6	-	.	Name=PF3D7_1317200_Pf3D7_11_v3-;Alias=;ID=PF3D7_1317200-2-Pf3D7_11_v3;pvalue=0.00109;sequence=AGTTCA;
Pf3D7_11_v3	fimo	nucleotide_motif	378068	378073	28.7	+	.	Name=PF3D7_1317200_Pf3D7_11_v3+;Alias=;ID=PF3D7_1317200-3-Pf3D7_11_v3;pvalue=0.00135;sequence=TGCTGA;
Pf3D7_11_v3	fimo	nucleotide_motif	377886	377891	27	+	.	Name=PF3D7_1317200_Pf3D7_11_v3+;Alias=;ID=PF3D7_1317200-4-Pf3D7_11_v3;pvalue=0.00198;sequence=AGCTTA;
Pf3D7_11_v3	fimo	nucleotide_motif	378355	378360	26.5	-	.	Name=PF3D7_1317200_Pf3D7_11_v3-;Alias=;ID=PF3D7_1317200-5-Pf3D7_11_v3;pvalue=0.00224;sequence=CCCTCA;
Pf3D7_11_v3	fimo	nucleotide_motif	378407	378412	26.1	+	.	Name=PF3D7_1317200_Pf3D7_11_v3+;Alias=;ID=PF3D7_1317200-6-Pf3D7_11_v3;pvalue=0.00246;sequence=TGTTCA;
Pf3D7_11_v3	fimo	nucleotide_motif	378446	378451	26.1	-	.	Name=PF3D7_1317200_Pf3D7_11_v3-;Alias=;ID=PF3D7_1317200-7-Pf3D7_11_v3;pvalue=0.00246;sequence=TGTTCA;
Pf3D7_11_v3	fimo	nucleotide_motif	377740	377745	25.7	-	.	Name=PF3D7_1317200_Pf3D7_11_v3-;Alias=;ID=PF3D7_1317200-8-Pf3D7_11_v3;pvalue=0.00267;sequence=TACCCA;
Pf3D7_11_v3	fimo	nucleotide_motif	378225	378230	25.6	+	.	Name=PF3D7_1317200_Pf3D7_11_v3+;Alias=;ID=PF3D7_1317200-9-Pf3D7_11_v3;pvalue=0.00276;sequence=GACTCC;
Pf3D7_11_v3	fimo	nucleotide_motif	377798	377803	25.2	-	.	Name=PF3D7_1317200_Pf3D7_11_v3-;Alias=;ID=PF3D7_1317200-10-Pf3D7_11_v3;pvalue=0.00302;sequence=TTCTCA;
Pf3D7_11_v3	fimo	nucleotide_motif	378062	378067	25.2	+	.	Name=PF3D7_1317200_Pf3D7_11_v3+;Alias=;ID=PF3D7_1317200-11-Pf3D7_11_v3;pvalue=0.00302;sequence=TTCTCA;
Pf3D7_11_v3	fimo	nucleotide_motif	378698	378703	24.2	-	.	Name=PF3D7_1317200_Pf3D7_11_v3-;Alias=;ID=PF3D7_1317200-12-Pf3D7_11_v3;pvalue=0.00381;sequence=AAGTCA;
Pf3D7_11_v3	fimo	nucleotide_motif	378071	378076	23.1	-	.	Name=PF3D7_1317200_Pf3D7_11_v3-;Alias=;ID=PF3D7_1317200-13-Pf3D7_11_v3;pvalue=0.00491;sequence=AAATCA;
Pf3D7_11_v3	fimo	nucleotide_motif	378158	378163	23.1	-	.	Name=PF3D7_1317200_Pf3D7_11_v3-;Alias=;ID=PF3D7_1317200-14-Pf3D7_11_v3;pvalue=0.00491;sequence=AAATCA;
Pf3D7_11_v3	fimo	nucleotide_motif	378218	378223	23.1	+	.	Name=PF3D7_1317200_Pf3D7_11_v3+;Alias=;ID=PF3D7_1317200-15-Pf3D7_11_v3;pvalue=0.00491;sequence=AAATCA;
Pf3D7_11_v3	fimo	nucleotide_motif	378443	378448	22.9	+	.	Name=PF3D7_1317200_Pf3D7_11_v3+;Alias=;ID=PF3D7_1317200-16-Pf3D7_11_v3;pvalue=0.00516;sequence=AACTGA;
Pf3D7_11_v3	fimo	nucleotide_motif	377778	377783	22.6	-	.	Name=PF3D7_1317200_Pf3D7_11_v3-;Alias=;ID=PF3D7_1317200-17-Pf3D7_11_v3;pvalue=0.00551;sequence=ACCTCT;
Pf3D7_11_v3	fimo	nucleotide_motif	378416	378421	22.4	+	.	Name=PF3D7_1317200_Pf3D7_11_v3+;Alias=;ID=PF3D7_1317200-18-Pf3D7_11_v3;pvalue=0.00572;sequence=GAATCA;
Pf3D7_11_v3	fimo	nucleotide_motif	377754	377759	22.3	-	.	Name=PF3D7_1317200_Pf3D7_11_v3-;Alias=;ID=PF3D7_1317200-19-Pf3D7_11_v3;pvalue=0.0059;sequence=AGATGA;
Pf3D7_11_v3	fimo	nucleotide_motif	377745	377750	22	+	.	Name=PF3D7_1317200_Pf3D7_11_v3+;Alias=;ID=PF3D7_1317200-20-Pf3D7_11_v3;pvalue=0.00635;sequence=AACACA;
Pf3D7_11_v3	fimo	nucleotide_motif	378134	378139	20.7	-	.	Name=PF3D7_1317200_Pf3D7_11_v3-;Alias=;ID=PF3D7_1317200-21-Pf3D7_11_v3;pvalue=0.00848;sequence=AATTCA;
Pf3D7_11_v3	fimo	nucleotide_motif	378327	378332	20.7	+	.	Name=PF3D7_1317200_Pf3D7_11_v3+;Alias=;ID=PF3D7_1317200-22-Pf3D7_11_v3;pvalue=0.00848;sequence=AATTCA;
Pf3D7_11_v3	fimo	nucleotide_motif	377795	377800	20.5	+	.	Name=PF3D7_1317200_Pf3D7_11_v3+;Alias=;ID=PF3D7_1317200-23-Pf3D7_11_v3;pvalue=0.00899;sequence=ACCTGA;
Pf3D7_11_v3	fimo	nucleotide_motif	378146	378151	20.4	+	.	Name=PF3D7_1317200_Pf3D7_11_v3+;Alias=;ID=PF3D7_1317200-24-Pf3D7_11_v3;pvalue=0.0092;sequence=ATCTCT;
Pf3D7_11_v3	fimo	nucleotide_motif	388092	388097	45.4	-	.	Name=PF3D7_1317200_Pf3D7_11_v3-;Alias=;ID=PF3D7_1317200-1-Pf3D7_11_v3;pvalue=2.87e-05;sequence=AGCTCA;
Pf3D7_11_v3	fimo	nucleotide_motif	387763	387768	42.1	-	.	Name=PF3D7_1317200_Pf3D7_11_v3-;Alias=;ID=PF3D7_1317200-2-Pf3D7_11_v3;pvalue=6.21e-05;sequence=TGCTCA;
Pf3D7_11_v3	fimo	nucleotide_motif	387745	387750	31.5	-	.	Name=PF3D7_1317200_Pf3D7_11_v3-;Alias=;ID=PF3D7_1317200-3-Pf3D7_11_v3;pvalue=0.000706;sequence=CGCTCT;
Pf3D7_11_v3	fimo	nucleotide_motif	387531	387536	29.6	+	.	Name=PF3D7_1317200_Pf3D7_11_v3+;Alias=;ID=PF3D7_1317200-4-Pf3D7_11_v3;pvalue=0.00109;sequence=GGCACA;
Pf3D7_11_v3	fimo	nucleotide_motif	387649	387654	29.6	-	.	Name=PF3D7_1317200_Pf3D7_11_v3-;Alias=;ID=PF3D7_1317200-5-Pf3D7_11_v3;pvalue=0.00109;sequence=AGTTCA;
Pf3D7_11_v3	fimo	nucleotide_motif	387296	387301	29.5	-	.	Name=PF3D7_1317200_Pf3D7_11_v3-;Alias=;ID=PF3D7_1317200-6-Pf3D7_11_v3;pvalue=0.00112;sequence=TGGTCA;
Pf3D7_11_v3	fimo	nucleotide_motif	387734	387739	28.7	-	.	Name=PF3D7_1317200_Pf3D7_11_v3-;Alias=;ID=PF3D7_1317200-7-Pf3D7_11_v3;pvalue=0.00135;sequence=GGCCCT;
Pf3D7_11_v3	fimo	nucleotide_motif	387398	387403	26.9	+	.	Name=PF3D7_1317200_Pf3D7_11_v3+;Alias=;ID=PF3D7_1317200-8-Pf3D7_11_v3;pvalue=0.00204;sequence=TGCACA;
Pf3D7_11_v3	fimo	nucleotide_motif	387415	387420	26.9	+	.	Name=PF3D7_1317200_Pf3D7_11_v3+;Alias=;ID=PF3D7_1317200-9-Pf3D7_11_v3;pvalue=0.00204;sequence=TGCCCC;
Pf3D7_11_v3	fimo	nucleotide_motif	387440	387445	26.1	+	.	Name=PF3D7_1317200_Pf3D7_11_v3+;Alias=;ID=PF3D7_1317200-10-Pf3D7_11_v3;pvalue=0.00246;sequence=TGTTCA;
Pf3D7_11_v3	fimo	nucleotide_motif	387706	387711	25.6	+	.	Name=PF3D7_1317200_Pf3D7_11_v3+;Alias=;ID=PF3D7_1317200-11-Pf3D7_11_v3;pvalue=0.00277;sequence=AGCTGC;
Pf3D7_11_v3	fimo	nucleotide_motif	387747	387752	25.6	+	.	Name=PF3D7_1317200_Pf3D7_11_v3+;Alias=;ID=PF3D7_1317200-12-Pf3D7_11_v3;pvalue=0.00278;sequence=AGCGGA;
Pf3D7_11_v3	fimo	nucleotide_motif	387609	387614	25.2	-	.	Name=PF3D7_1317200_Pf3D7_11_v3-;Alias=;ID=PF3D7_1317200-13-Pf3D7_11_v3;pvalue=0.00302;sequence=TTCTCA;
Pf3D7_11_v3	fimo	nucleotide_motif	387769	387774	25.2	-	.	Name=PF3D7_1317200_Pf3D7_11_v3-;Alias=;ID=PF3D7_1317200-14-Pf3D7_11_v3;pvalue=0.00302;sequence=TTCTCA;
Pf3D7_11_v3	fimo	nucleotide_motif	387296	387301	24.6	+	.	Name=PF3D7_1317200_Pf3D7_11_v3+;Alias=;ID=PF3D7_1317200-15-Pf3D7_11_v3;pvalue=0.00343;sequence=TGACCA;
Pf3D7_11_v3	fimo	nucleotide_motif	387415	387420	24.6	-	.	Name=PF3D7_1317200_Pf3D7_11_v3-;Alias=;ID=PF3D7_1317200-16-Pf3D7_11_v3;pvalue=0.00346;sequence=GGGGCA;
Pf3D7_11_v3	fimo	nucleotide_motif	387855	387860	23.1	-	.	Name=PF3D7_1317200_Pf3D7_11_v3-;Alias=;ID=PF3D7_1317200-17-Pf3D7_11_v3;pvalue=0.00491;sequence=AAATCA;
Pf3D7_11_v3	fimo	nucleotide_motif	387676	387681	23.1	+	.	Name=PF3D7_1317200_Pf3D7_11_v3+;Alias=;ID=PF3D7_1317200-18-Pf3D7_11_v3;pvalue=0.00491;sequence=AAATCA;
Pf3D7_11_v3	fimo	nucleotide_motif	388270	388275	22.4	+	.	Name=PF3D7_1317200_Pf3D7_11_v3+;Alias=;ID=PF3D7_1317200-19-Pf3D7_11_v3;pvalue=0.00572;sequence=GAATCA;
Pf3D7_11_v3	fimo	nucleotide_motif	388078	388083	22.4	+	.	Name=PF3D7_1317200_Pf3D7_11_v3+;Alias=;ID=PF3D7_1317200-20-Pf3D7_11_v3;pvalue=0.00572;sequence=TCCCCA;
Pf3D7_11_v3	fimo	nucleotide_motif	387293	387298	22.3	+	.	Name=PF3D7_1317200_Pf3D7_11_v3+;Alias=;ID=PF3D7_1317200-21-Pf3D7_11_v3;pvalue=0.0059;sequence=AGATGA;
Pf3D7_11_v3	fimo	nucleotide_motif	387721	387726	22.3	-	.	Name=PF3D7_1317200_Pf3D7_11_v3-;Alias=;ID=PF3D7_1317200-22-Pf3D7_11_v3;pvalue=0.00594;sequence=GACTGA;
Pf3D7_11_v3	fimo	nucleotide_motif	388114	388119	22.1	-	.	Name=PF3D7_1317200_Pf3D7_11_v3-;Alias=;ID=PF3D7_1317200-23-Pf3D7_11_v3;pvalue=0.00618;sequence=TACTCT;
Pf3D7_11_v3	fimo	nucleotide_motif	387909	387914	22.1	+	.	Name=PF3D7_1317200_Pf3D7_11_v3+;Alias=;ID=PF3D7_1317200-24-Pf3D7_11_v3;pvalue=0.00618;sequence=TACTCT;
Pf3D7_11_v3	fimo	nucleotide_motif	388143	388148	22	-	.	Name=PF3D7_1317200_Pf3D7_11_v3-;Alias=;ID=PF3D7_1317200-25-Pf3D7_11_v3;pvalue=0.00635;sequence=AACACA;
Pf3D7_11_v3	fimo	nucleotide_motif	387763	387768	21.9	+	.	Name=PF3D7_1317200_Pf3D7_11_v3+;Alias=;ID=PF3D7_1317200-26-Pf3D7_11_v3;pvalue=0.0065;sequence=TGAGCA;
Pf3D7_11_v3	fimo	nucleotide_motif	387409	387414	21.7	-	.	Name=PF3D7_1317200_Pf3D7_11_v3-;Alias=;ID=PF3D7_1317200-27-Pf3D7_11_v3;pvalue=0.00679;sequence=TGTCCA;
Pf3D7_11_v3	fimo	nucleotide_motif	387551	387556	21.7	-	.	Name=PF3D7_1317200_Pf3D7_11_v3-;Alias=;ID=PF3D7_1317200-28-Pf3D7_11_v3;pvalue=0.00679;sequence=TGTCCA;
Pf3D7_11_v3	fimo	nucleotide_motif	387426	387431	21.3	+	.	Name=PF3D7_1317200_Pf3D7_11_v3+;Alias=;ID=PF3D7_1317200-29-Pf3D7_11_v3;pvalue=0.00735;sequence=AGAACA;
Pf3D7_11_v3	fimo	nucleotide_motif	388063	388068	20.7	-	.	Name=PF3D7_1317200_Pf3D7_11_v3-;Alias=;ID=PF3D7_1317200-30-Pf3D7_11_v3;pvalue=0.00848;sequence=AATTCA;
Pf3D7_11_v3	fimo	nucleotide_motif	387718	387723	20.7	+	.	Name=PF3D7_1317200_Pf3D7_11_v3+;Alias=;ID=PF3D7_1317200-31-Pf3D7_11_v3;pvalue=0.00848;sequence=AATTCA;
Pf3D7_11_v3	fimo	nucleotide_motif	387709	387714	20.7	+	.	Name=PF3D7_1317200_Pf3D7_11_v3+;Alias=;ID=PF3D7_1317200-32-Pf3D7_11_v3;pvalue=0.00851;sequence=TGCTGT;
Pf3D7_11_v3	fimo	nucleotide_motif	387735	387740	20.7	+	.	Name=PF3D7_1317200_Pf3D7_11_v3+;Alias=;ID=PF3D7_1317200-33-Pf3D7_11_v3;pvalue=0.00851;sequence=GGGCCG;
Pf3D7_11_v3	fimo	nucleotide_motif	387704	387709	20.6	-	.	Name=PF3D7_1317200_Pf3D7_11_v3-;Alias=;ID=PF3D7_1317200-34-Pf3D7_11_v3;pvalue=0.00876;sequence=AGCTTC;
Pf3D7_11_v3	fimo	nucleotide_motif	394663	394668	31.7	-	.	Name=PF3D7_1317200_Pf3D7_11_v3-;Alias=;ID=PF3D7_1317200-1-Pf3D7_11_v3;pvalue=0.000672;sequence=AGCACA;
Pf3D7_11_v3	fimo	nucleotide_motif	394522	394527	29.6	+	.	Name=PF3D7_1317200_Pf3D7_11_v3+;Alias=;ID=PF3D7_1317200-2-Pf3D7_11_v3;pvalue=0.00109;sequence=AGTTCA;
Pf3D7_11_v3	fimo	nucleotide_motif	395132	395137	29.6	+	.	Name=PF3D7_1317200_Pf3D7_11_v3+;Alias=;ID=PF3D7_1317200-3-Pf3D7_11_v3;pvalue=0.00109;sequence=GGCACA;
Pf3D7_11_v3	fimo	nucleotide_motif	394616	394621	26.1	+	.	Name=PF3D7_1317200_Pf3D7_11_v3+;Alias=;ID=PF3D7_1317200-4-Pf3D7_11_v3;pvalue=0.00246;sequence=TGTTCA;
Pf3D7_11_v3	fimo	nucleotide_motif	394392	394397	25.2	-	.	Name=PF3D7_1317200_Pf3D7_11_v3-;Alias=;ID=PF3D7_1317200-5-Pf3D7_11_v3;pvalue=0.00302;sequence=TTCTCA;
Pf3D7_11_v3	fimo	nucleotide_motif	394857	394862	25.2	+	.	Name=PF3D7_1317200_Pf3D7_11_v3+;Alias=;ID=PF3D7_1317200-6-Pf3D7_11_v3;pvalue=0.00302;sequence=TTCTCA;
Pf3D7_11_v3	fimo	nucleotide_motif	394841	394846	23.1	+	.	Name=PF3D7_1317200_Pf3D7_11_v3+;Alias=;ID=PF3D7_1317200-7-Pf3D7_11_v3;pvalue=0.00491;sequence=AAATCA;
Pf3D7_11_v3	fimo	nucleotide_motif	394389	394394	22.9	+	.	Name=PF3D7_1317200_Pf3D7_11_v3+;Alias=;ID=PF3D7_1317200-8-Pf3D7_11_v3;pvalue=0.00516;sequence=AACTGA;
Pf3D7_11_v3	fimo	nucleotide_motif	394775	394780	22.8	+	.	Name=PF3D7_1317200_Pf3D7_11_v3+;Alias=;ID=PF3D7_1317200-9-Pf3D7_11_v3;pvalue=0.00523;sequence=AGCCAA;
Pf3D7_11_v3	fimo	nucleotide_motif	395073	395078	22.8	+	.	Name=PF3D7_1317200_Pf3D7_11_v3+;Alias=;ID=PF3D7_1317200-10-Pf3D7_11_v3;pvalue=0.00523;sequence=AGCCAA;
Pf3D7_11_v3	fimo	nucleotide_motif	395071	395076	22.7	-	.	Name=PF3D7_1317200_Pf3D7_11_v3-;Alias=;ID=PF3D7_1317200-11-Pf3D7_11_v3;pvalue=0.00533;sequence=GGCTGT;
Pf3D7_11_v3	fimo	nucleotide_motif	394895	394900	22.3	+	.	Name=PF3D7_1317200_Pf3D7_11_v3+;Alias=;ID=PF3D7_1317200-12-Pf3D7_11_v3;pvalue=0.0059;sequence=AGATGA;
Pf3D7_11_v3	fimo	nucleotide_motif	394467	394472	22.1	-	.	Name=PF3D7_1317200_Pf3D7_11_v3-;Alias=;ID=PF3D7_1317200-13-Pf3D7_11_v3;pvalue=0.00618;sequence=TACTCT;
Pf3D7_11_v3	fimo	nucleotide_motif	394800	394805	22	+	.	Name=PF3D7_1317200_Pf3D7_11_v3+;Alias=;ID=PF3D7_1317200-14-Pf3D7_11_v3;pvalue=0.00635;sequence=AACACA;
Pf3D7_11_v3	fimo	nucleotide_motif	394771	394776	21.9	+	.	Name=PF3D7_1317200_Pf3D7_11_v3+;Alias=;ID=PF3D7_1317200-15-Pf3D7_11_v3;pvalue=0.0065;sequence=AGCTAG;
Pf3D7_11_v3	fimo	nucleotide_motif	394499	394504	21.3	+	.	Name=PF3D7_1317200_Pf3D7_11_v3+;Alias=;ID=PF3D7_1317200-16-Pf3D7_11_v3;pvalue=0.00735;sequence=AGAACA;
Pf3D7_11_v3	fimo	nucleotide_motif	394773	394778	20.5	-	.	Name=PF3D7_1317200_Pf3D7_11_v3-;Alias=;ID=PF3D7_1317200-17-Pf3D7_11_v3;pvalue=0.00899;sequence=GGCTAG;
Pf3D7_11_v3	fimo	nucleotide_motif	395378	395383	32.4	+	.	Name=PF3D7_1317200_Pf3D7_11_v3+;Alias=;ID=PF3D7_1317200-1-Pf3D7_11_v3;pvalue=0.000579;sequence=GGGTCA;
Pf3D7_11_v3	fimo	nucleotide_motif	395747	395752	29.6	-	.	Name=PF3D7_1317200_Pf3D7_11_v3-;Alias=;ID=PF3D7_1317200-2-Pf3D7_11_v3;pvalue=0.00109;sequence=AGTTCA;
Pf3D7_11_v3	fimo	nucleotide_motif	395567	395572	26.4	-	.	Name=PF3D7_1317200_Pf3D7_11_v3-;Alias=;ID=PF3D7_1317200-3-Pf3D7_11_v3;pvalue=0.00228;sequence=ACCCCA;
Pf3D7_11_v3	fimo	nucleotide_motif	395253	395258	25.2	+	.	Name=PF3D7_1317200_Pf3D7_11_v3+;Alias=;ID=PF3D7_1317200-4-Pf3D7_11_v3;pvalue=0.00302;sequence=TTCTCA;
Pf3D7_11_v3	fimo	nucleotide_motif	395468	395473	25.2	-	.	Name=PF3D7_1317200_Pf3D7_11_v3-;Alias=;ID=PF3D7_1317200-5-Pf3D7_11_v3;pvalue=0.00302;sequence=TTCTCA;
Pf3D7_11_v3	fimo	nucleotide_motif	396187	396192	24.1	+	.	Name=PF3D7_1317200_Pf3D7_11_v3+;Alias=;ID=PF3D7_1317200-6-Pf3D7_11_v3;pvalue=0.00384;sequence=CTCTCA;
Pf3D7_11_v3	fimo	nucleotide_motif	395321	395326	23.1	+	.	Name=PF3D7_1317200_Pf3D7_11_v3+;Alias=;ID=PF3D7_1317200-7-Pf3D7_11_v3;pvalue=0.00491;sequence=AAATCA;
Pf3D7_11_v3	fimo	nucleotide_motif	395256	395261	22.9	-	.	Name=PF3D7_1317200_Pf3D7_11_v3-;Alias=;ID=PF3D7_1317200-8-Pf3D7_11_v3;pvalue=0.00516;sequence=AACTGA;
Pf3D7_11_v3	fimo	nucleotide_motif	395914	395919	22.3	-	.	Name=PF3D7_1317200_Pf3D7_11_v3-;Alias=;ID=PF3D7_1317200-9-Pf3D7_11_v3;pvalue=0.0059;sequence=AGATGA;
Pf3D7_11_v3	fimo	nucleotide_motif	395568	395573	22	-	.	Name=PF3D7_1317200_Pf3D7_11_v3-;Alias=;ID=PF3D7_1317200-10-Pf3D7_11_v3;pvalue=0.00636;sequence=AACCCC;
Pf3D7_11_v3	fimo	nucleotide_motif	395537	395542	20.7	-	.	Name=PF3D7_1317200_Pf3D7_11_v3-;Alias=;ID=PF3D7_1317200-11-Pf3D7_11_v3;pvalue=0.00848;sequence=AATTCA;
Pf3D7_11_v3	fimo	nucleotide_motif	395777	395782	20.7	+	.	Name=PF3D7_1317200_Pf3D7_11_v3+;Alias=;ID=PF3D7_1317200-12-Pf3D7_11_v3;pvalue=0.00848;sequence=AATTCA;
Pf3D7_11_v3	fimo	nucleotide_motif	396185	396190	20.4	+	.	Name=PF3D7_1317200_Pf3D7_11_v3+;Alias=;ID=PF3D7_1317200-13-Pf3D7_11_v3;pvalue=0.0092;sequence=ATCTCT;
Pf3D7_11_v3	fimo	nucleotide_motif	397690	397695	29.4	+	.	Name=PF3D7_1317200_Pf3D7_11_v3+;Alias=;ID=PF3D7_1317200-1-Pf3D7_11_v3;pvalue=0.00115;sequence=AACCCA;
Pf3D7_11_v3	fimo	nucleotide_motif	397759	397764	28.7	+	.	Name=PF3D7_1317200_Pf3D7_11_v3+;Alias=;ID=PF3D7_1317200-2-Pf3D7_11_v3;pvalue=0.00135;sequence=TGCTGA;
Pf3D7_11_v3	fimo	nucleotide_motif	397793	397798	28.1	-	.	Name=PF3D7_1317200_Pf3D7_11_v3-;Alias=;ID=PF3D7_1317200-3-Pf3D7_11_v3;pvalue=0.00156;sequence=ATCTCA;
Pf3D7_11_v3	fimo	nucleotide_motif	398313	398318	28.1	-	.	Name=PF3D7_1317200_Pf3D7_11_v3-;Alias=;ID=PF3D7_1317200-4-Pf3D7_11_v3;pvalue=0.00156;sequence=ATCTCA;
Pf3D7_11_v3	fimo	nucleotide_motif	397708	397713	27.5	+	.	Name=PF3D7_1317200_Pf3D7_11_v3+;Alias=;ID=PF3D7_1317200-5-Pf3D7_11_v3;pvalue=0.00177;sequence=AGCTAA;
Pf3D7_11_v3	fimo	nucleotide_motif	398433	398438	26.1	-	.	Name=PF3D7_1317200_Pf3D7_11_v3-;Alias=;ID=PF3D7_1317200-6-Pf3D7_11_v3;pvalue=0.00246;sequence=TGTTCA;
Pf3D7_11_v3	fimo	nucleotide_motif	397756	397761	25.6	+	.	Name=PF3D7_1317200_Pf3D7_11_v3+;Alias=;ID=PF3D7_1317200-7-Pf3D7_11_v3;pvalue=0.00277;sequence=AGCTGC;
Pf3D7_11_v3	fimo	nucleotide_motif	397598	397603	25.5	+	.	Name=PF3D7_1317200_Pf3D7_11_v3+;Alias=;ID=PF3D7_1317200-8-Pf3D7_11_v3;pvalue=0.00281;sequence=AGTCCA;
Pf3D7_11_v3	fimo	nucleotide_motif	397672	397677	23.1	+	.	Name=PF3D7_1317200_Pf3D7_11_v3+;Alias=;ID=PF3D7_1317200-9-Pf3D7_11_v3;pvalue=0.00491;sequence=CGCTAA;
Pf3D7_11_v3	fimo	nucleotide_motif	398193	398198	22.8	+	.	Name=PF3D7_1317200_Pf3D7_11_v3+;Alias=;ID=PF3D7_1317200-10-Pf3D7_11_v3;pvalue=0.00523;sequence=AGCCAA;
Pf3D7_11_v3	fimo	nucleotide_motif	398191	398196	22.7	-	.	Name=PF3D7_1317200_Pf3D7_11_v3-;Alias=;ID=PF3D7_1317200-11-Pf3D7_11_v3;pvalue=0.00533;sequence=GGCTGT;
Pf3D7_11_v3	fimo	nucleotide_motif	397492	397497	21.7	-	.	Name=PF3D7_1317200_Pf3D7_11_v3-;Alias=;ID=PF3D7_1317200-12-Pf3D7_11_v3;pvalue=0.00679;sequence=TGTCCA;
Pf3D7_11_v3	fimo	nucleotide_motif	397688	397693	21.4	-	.	Name=PF3D7_1317200_Pf3D7_11_v3-;Alias=;ID=PF3D7_1317200-13-Pf3D7_11_v3;pvalue=0.00717;sequence=GGTTCC;
Pf3D7_11_v3	fimo	nucleotide_motif	397621	397626	20.7	-	.	Name=PF3D7_1317200_Pf3D7_11_v3-;Alias=;ID=PF3D7_1317200-14-Pf3D7_11_v3;pvalue=0.00848;sequence=AATTCA;
Pf3D7_11_v3	fimo	nucleotide_motif	397723	397728	20.7	+	.	Name=PF3D7_1317200_Pf3D7_11_v3+;Alias=;ID=PF3D7_1317200-15-Pf3D7_11_v3;pvalue=0.00848;sequence=AATTCA;
Pf3D7_11_v3	fimo	nucleotide_motif	397643	397648	20.6	-	.	Name=PF3D7_1317200_Pf3D7_11_v3-;Alias=;ID=PF3D7_1317200-16-Pf3D7_11_v3;pvalue=0.00873;sequence=AGCAGA;
Pf3D7_11_v3	fimo	nucleotide_motif	397670	397675	20.5	-	.	Name=PF3D7_1317200_Pf3D7_11_v3-;Alias=;ID=PF3D7_1317200-17-Pf3D7_11_v3;pvalue=0.00896;sequence=AGCGTA;
Pf3D7_11_v3	fimo	nucleotide_motif	399575	399580	31.9	+	.	Name=PF3D7_1317200_Pf3D7_11_v3+;Alias=;ID=PF3D7_1317200-1-Pf3D7_11_v3;pvalue=0.000643;sequence=TGCTCT;
Pf3D7_11_v3	fimo	nucleotide_motif	399135	399140	26.8	-	.	Name=PF3D7_1317200_Pf3D7_11_v3-;Alias=;ID=PF3D7_1317200-2-Pf3D7_11_v3;pvalue=0.00207;sequence=TCCTCA;
Pf3D7_11_v3	fimo	nucleotide_motif	399785	399790	26.7	+	.	Name=PF3D7_1317200_Pf3D7_11_v3+;Alias=;ID=PF3D7_1317200-3-Pf3D7_11_v3;pvalue=0.00214;sequence=CGCACA;
Pf3D7_11_v3	fimo	nucleotide_motif	399575	399580	25.6	-	.	Name=PF3D7_1317200_Pf3D7_11_v3-;Alias=;ID=PF3D7_1317200-4-Pf3D7_11_v3;pvalue=0.00273;sequence=AGAGCA;
Pf3D7_11_v3	fimo	nucleotide_motif	399824	399829	25.2	-	.	Name=PF3D7_1317200_Pf3D7_11_v3-;Alias=;ID=PF3D7_1317200-5-Pf3D7_11_v3;pvalue=0.00302;sequence=TTCTCA;
Pf3D7_11_v3	fimo	nucleotide_motif	399627	399632	23.1	-	.	Name=PF3D7_1317200_Pf3D7_11_v3-;Alias=;ID=PF3D7_1317200-6-Pf3D7_11_v3;pvalue=0.00491;sequence=AAATCA;
Pf3D7_11_v3	fimo	nucleotide_motif	399073	399078	23	-	.	Name=PF3D7_1317200_Pf3D7_11_v3-;Alias=;ID=PF3D7_1317200-7-Pf3D7_11_v3;pvalue=0.00498;sequence=ATCCCA;
Pf3D7_11_v3	fimo	nucleotide_motif	399783	399788	22.7	+	.	Name=PF3D7_1317200_Pf3D7_11_v3+;Alias=;ID=PF3D7_1317200-8-Pf3D7_11_v3;pvalue=0.0054;sequence=TACGCA;
Pf3D7_11_v3	fimo	nucleotide_motif	399810	399815	22.2	-	.	Name=PF3D7_1317200_Pf3D7_11_v3-;Alias=;ID=PF3D7_1317200-9-Pf3D7_11_v3;pvalue=0.006;sequence=AGTGCA;
Pf3D7_11_v3	fimo	nucleotide_motif	399268	399273	22	-	.	Name=PF3D7_1317200_Pf3D7_11_v3-;Alias=;ID=PF3D7_1317200-10-Pf3D7_11_v3;pvalue=0.00635;sequence=AACACA;
Pf3D7_11_v3	fimo	nucleotide_motif	399478	399483	21.6	+	.	Name=PF3D7_1317200_Pf3D7_11_v3+;Alias=;ID=PF3D7_1317200-11-Pf3D7_11_v3;pvalue=0.00687;sequence=AGGACA;
Pf3D7_11_v3	fimo	nucleotide_motif	399129	399134	20.7	+	.	Name=PF3D7_1317200_Pf3D7_11_v3+;Alias=;ID=PF3D7_1317200-12-Pf3D7_11_v3;pvalue=0.00848;sequence=AATTCA;
Pf3D7_11_v3	fimo	nucleotide_motif	399461	399466	20.7	+	.	Name=PF3D7_1317200_Pf3D7_11_v3+;Alias=;ID=PF3D7_1317200-13-Pf3D7_11_v3;pvalue=0.00848;sequence=AATTCA;
Pf3D7_11_v3	fimo	nucleotide_motif	399450	399455	20.7	+	.	Name=PF3D7_1317200_Pf3D7_11_v3+;Alias=;ID=PF3D7_1317200-14-Pf3D7_11_v3;pvalue=0.00851;sequence=TGCTGT;
Pf3D7_11_v3	fimo	nucleotide_motif	399168	399173	20.6	-	.	Name=PF3D7_1317200_Pf3D7_11_v3-;Alias=;ID=PF3D7_1317200-15-Pf3D7_11_v3;pvalue=0.0087;sequence=TCCTCG;
Pf3D7_11_v3	fimo	nucleotide_motif	405001	405006	34.8	-	.	Name=PF3D7_1317200_Pf3D7_11_v3-;Alias=;ID=PF3D7_1317200-1-Pf3D7_11_v3;pvalue=0.000329;sequence=AGGTCA;
Pf3D7_11_v3	fimo	nucleotide_motif	404650	404655	28.1	+	.	Name=PF3D7_1317200_Pf3D7_11_v3+;Alias=;ID=PF3D7_1317200-2-Pf3D7_11_v3;pvalue=0.00156;sequence=ATCTCA;
Pf3D7_11_v3	fimo	nucleotide_motif	404227	404232	26.1	+	.	Name=PF3D7_1317200_Pf3D7_11_v3+;Alias=;ID=PF3D7_1317200-3-Pf3D7_11_v3;pvalue=0.00246;sequence=TGTTCA;
Pf3D7_11_v3	fimo	nucleotide_motif	404093	404098	25.8	+	.	Name=PF3D7_1317200_Pf3D7_11_v3+;Alias=;ID=PF3D7_1317200-4-Pf3D7_11_v3;pvalue=0.00263;sequence=AACTCT;
Pf3D7_11_v3	fimo	nucleotide_motif	404451	404456	25.6	+	.	Name=PF3D7_1317200_Pf3D7_11_v3+;Alias=;ID=PF3D7_1317200-5-Pf3D7_11_v3;pvalue=0.00277;sequence=GACGCA;
Pf3D7_11_v3	fimo	nucleotide_motif	404491	404496	23.1	-	.	Name=PF3D7_1317200_Pf3D7_11_v3-;Alias=;ID=PF3D7_1317200-6-Pf3D7_11_v3;pvalue=0.00491;sequence=AAATCA;
Pf3D7_11_v3	fimo	nucleotide_motif	404818	404823	23.1	-	.	Name=PF3D7_1317200_Pf3D7_11_v3-;Alias=;ID=PF3D7_1317200-7-Pf3D7_11_v3;pvalue=0.00491;sequence=AAATCA;
Pf3D7_11_v3	fimo	nucleotide_motif	404391	404396	23.1	+	.	Name=PF3D7_1317200_Pf3D7_11_v3+;Alias=;ID=PF3D7_1317200-8-Pf3D7_11_v3;pvalue=0.00491;sequence=AAATCA;
Pf3D7_11_v3	fimo	nucleotide_motif	404157	404162	22.7	-	.	Name=PF3D7_1317200_Pf3D7_11_v3-;Alias=;ID=PF3D7_1317200-9-Pf3D7_11_v3;pvalue=0.00533;sequence=AGTTCG;
Pf3D7_11_v3	fimo	nucleotide_motif	404469	404474	21.9	-	.	Name=PF3D7_1317200_Pf3D7_11_v3-;Alias=;ID=PF3D7_1317200-10-Pf3D7_11_v3;pvalue=0.00641;sequence=GGTTCG;
Pf3D7_11_v3	fimo	nucleotide_motif	404662	404667	21.3	+	.	Name=PF3D7_1317200_Pf3D7_11_v3+;Alias=;ID=PF3D7_1317200-11-Pf3D7_11_v3;pvalue=0.00735;sequence=AGAACA;
Pf3D7_11_v3	fimo	nucleotide_motif	404974	404979	21.3	+	.	Name=PF3D7_1317200_Pf3D7_11_v3+;Alias=;ID=PF3D7_1317200-12-Pf3D7_11_v3;pvalue=0.00742;sequence=AGCGAA;
Pf3D7_11_v3	fimo	nucleotide_motif	404112	404117	20.7	+	.	Name=PF3D7_1317200_Pf3D7_11_v3+;Alias=;ID=PF3D7_1317200-13-Pf3D7_11_v3;pvalue=0.00848;sequence=AATTCA;
Pf3D7_11_v3	fimo	nucleotide_motif	404605	404610	20.7	-	.	Name=PF3D7_1317200_Pf3D7_11_v3-;Alias=;ID=PF3D7_1317200-14-Pf3D7_11_v3;pvalue=0.00851;sequence=TGCTGT;
Pf3D7_11_v3	fimo	nucleotide_motif	404998	405003	20.5	+	.	Name=PF3D7_1317200_Pf3D7_11_v3+;Alias=;ID=PF3D7_1317200-15-Pf3D7_11_v3;pvalue=0.00899;sequence=ACCTGA;
Pf3D7_11_v3	fimo	nucleotide_motif	413535	413540	41.4	-	.	Name=PF3D7_1317200_Pf3D7_11_v3-;Alias=;ID=PF3D7_1317200-1-Pf3D7_11_v3;pvalue=7.25e-05;sequence=GGCCCA;
Pf3D7_11_v3	fimo	nucleotide_motif	413141	413146	31.5	-	.	Name=PF3D7_1317200_Pf3D7_11_v3-;Alias=;ID=PF3D7_1317200-2-Pf3D7_11_v3;pvalue=0.000701;sequence=ACCTCA;
Pf3D7_11_v3	fimo	nucleotide_motif	413075	413080	28.1	+	.	Name=PF3D7_1317200_Pf3D7_11_v3+;Alias=;ID=PF3D7_1317200-3-Pf3D7_11_v3;pvalue=0.00156;sequence=ATCTCA;
Pf3D7_11_v3	fimo	nucleotide_motif	412686	412691	26.1	+	.	Name=PF3D7_1317200_Pf3D7_11_v3+;Alias=;ID=PF3D7_1317200-4-Pf3D7_11_v3;pvalue=0.00246;sequence=TGTTCA;
Pf3D7_11_v3	fimo	nucleotide_motif	413536	413541	21.6	-	.	Name=PF3D7_1317200_Pf3D7_11_v3-;Alias=;ID=PF3D7_1317200-5-Pf3D7_11_v3;pvalue=0.00688;sequence=AGGCCC;
Pf3D7_11_v3	fimo	nucleotide_motif	411607	411612	29.6	-	.	Name=PF3D7_1317200_Pf3D7_11_v3-;Alias=;ID=PF3D7_1317200-1-Pf3D7_11_v3;pvalue=0.00109;sequence=AGTTCA;
Pf3D7_11_v3	fimo	nucleotide_motif	412143	412148	26.5	+	.	Name=PF3D7_1317200_Pf3D7_11_v3+;Alias=;ID=PF3D7_1317200-2-Pf3D7_11_v3;pvalue=0.00223;sequence=GGCTTA;
Pf3D7_11_v3	fimo	nucleotide_motif	411754	411759	26.1	+	.	Name=PF3D7_1317200_Pf3D7_11_v3+;Alias=;ID=PF3D7_1317200-3-Pf3D7_11_v3;pvalue=0.00246;sequence=TGTTCA;
Pf3D7_11_v3	fimo	nucleotide_motif	411466	411471	25.6	-	.	Name=PF3D7_1317200_Pf3D7_11_v3-;Alias=;ID=PF3D7_1317200-4-Pf3D7_11_v3;pvalue=0.00278;sequence=CACCCA;
Pf3D7_11_v3	fimo	nucleotide_motif	412141	412146	22.8	-	.	Name=PF3D7_1317200_Pf3D7_11_v3-;Alias=;ID=PF3D7_1317200-5-Pf3D7_11_v3;pvalue=0.00529;sequence=AGCCTA;
Pf3D7_11_v3	fimo	nucleotide_motif	411355	411360	22.6	-	.	Name=PF3D7_1317200_Pf3D7_11_v3-;Alias=;ID=PF3D7_1317200-6-Pf3D7_11_v3;pvalue=0.00546;sequence=AGCACT;
Pf3D7_11_v3	fimo	nucleotide_motif	411784	411789	21.6	+	.	Name=PF3D7_1317200_Pf3D7_11_v3+;Alias=;ID=PF3D7_1317200-7-Pf3D7_11_v3;pvalue=0.00687;sequence=AGGACA;
Pf3D7_11_v3	fimo	nucleotide_motif	411818	411823	21.4	-	.	Name=PF3D7_1317200_Pf3D7_11_v3-;Alias=;ID=PF3D7_1317200-8-Pf3D7_11_v3;pvalue=0.00717;sequence=GGTTCC;
Pf3D7_11_v3	fimo	nucleotide_motif	411431	411436	20.7	+	.	Name=PF3D7_1317200_Pf3D7_11_v3+;Alias=;ID=PF3D7_1317200-9-Pf3D7_11_v3;pvalue=0.00848;sequence=AATTCA;
Pf3D7_11_v3	fimo	nucleotide_motif	420844	420849	32.4	-	.	Name=PF3D7_1317200_Pf3D7_11_v3-;Alias=;ID=PF3D7_1317200-1-Pf3D7_11_v3;pvalue=0.000579;sequence=GGGTCA;
Pf3D7_11_v3	fimo	nucleotide_motif	421172	421177	29.6	-	.	Name=PF3D7_1317200_Pf3D7_11_v3-;Alias=;ID=PF3D7_1317200-2-Pf3D7_11_v3;pvalue=0.00109;sequence=GCCTCA;
Pf3D7_11_v3	fimo	nucleotide_motif	420938	420943	28.1	+	.	Name=PF3D7_1317200_Pf3D7_11_v3+;Alias=;ID=PF3D7_1317200-3-Pf3D7_11_v3;pvalue=0.00156;sequence=ATCTCA;
Pf3D7_11_v3	fimo	nucleotide_motif	420512	420517	26.1	+	.	Name=PF3D7_1317200_Pf3D7_11_v3+;Alias=;ID=PF3D7_1317200-4-Pf3D7_11_v3;pvalue=0.00246;sequence=TGTTCA;
Pf3D7_11_v3	fimo	nucleotide_motif	420872	420877	25.7	+	.	Name=PF3D7_1317200_Pf3D7_11_v3+;Alias=;ID=PF3D7_1317200-5-Pf3D7_11_v3;pvalue=0.0027;sequence=AGATCC;
Pf3D7_11_v3	fimo	nucleotide_motif	420821	420826	25.5	+	.	Name=PF3D7_1317200_Pf3D7_11_v3+;Alias=;ID=PF3D7_1317200-6-Pf3D7_11_v3;pvalue=0.00284;sequence=AGGTCT;
Pf3D7_11_v3	fimo	nucleotide_motif	420981	420986	24.2	+	.	Name=PF3D7_1317200_Pf3D7_11_v3+;Alias=;ID=PF3D7_1317200-7-Pf3D7_11_v3;pvalue=0.00381;sequence=AAGTCA;
Pf3D7_11_v3	fimo	nucleotide_motif	420872	420877	22.8	-	.	Name=PF3D7_1317200_Pf3D7_11_v3-;Alias=;ID=PF3D7_1317200-8-Pf3D7_11_v3;pvalue=0.00526;sequence=GGATCT;
Pf3D7_11_v3	fimo	nucleotide_motif	420987	420992	22	-	.	Name=PF3D7_1317200_Pf3D7_11_v3-;Alias=;ID=PF3D7_1317200-9-Pf3D7_11_v3;pvalue=0.00635;sequence=AACACA;
Pf3D7_11_v3	fimo	nucleotide_motif	421362	421367	22	-	.	Name=PF3D7_1317200_Pf3D7_11_v3-;Alias=;ID=PF3D7_1317200-10-Pf3D7_11_v3;pvalue=0.00635;sequence=AACACA;
Pf3D7_11_v3	fimo	nucleotide_motif	421123	421128	20.7	-	.	Name=PF3D7_1317200_Pf3D7_11_v3-;Alias=;ID=PF3D7_1317200-11-Pf3D7_11_v3;pvalue=0.00848;sequence=GACACA;
Pf3D7_11_v3	fimo	nucleotide_motif	427834	427839	45.4	-	.	Name=PF3D7_1317200_Pf3D7_11_v3-;Alias=;ID=PF3D7_1317200-1-Pf3D7_11_v3;pvalue=2.87e-05;sequence=AGCTCA;
Pf3D7_11_v3	fimo	nucleotide_motif	428372	428377	39.2	+	.	Name=PF3D7_1317200_Pf3D7_11_v3+;Alias=;ID=PF3D7_1317200-2-Pf3D7_11_v3;pvalue=0.000121;sequence=TGCCCA;
Pf3D7_11_v3	fimo	nucleotide_motif	427864	427869	28.8	+	.	Name=PF3D7_1317200_Pf3D7_11_v3+;Alias=;ID=PF3D7_1317200-3-Pf3D7_11_v3;pvalue=0.00132;sequence=TGATCA;
Pf3D7_11_v3	fimo	nucleotide_motif	427864	427869	28.8	-	.	Name=PF3D7_1317200_Pf3D7_11_v3-;Alias=;ID=PF3D7_1317200-4-Pf3D7_11_v3;pvalue=0.00132;sequence=TGATCA;
Pf3D7_11_v3	fimo	nucleotide_motif	428204	428209	28	-	.	Name=PF3D7_1317200_Pf3D7_11_v3-;Alias=;ID=PF3D7_1317200-5-Pf3D7_11_v3;pvalue=0.00159;sequence=GGTTCA;
Pf3D7_11_v3	fimo	nucleotide_motif	428163	428168	26.1	+	.	Name=PF3D7_1317200_Pf3D7_11_v3+;Alias=;ID=PF3D7_1317200-6-Pf3D7_11_v3;pvalue=0.00246;sequence=TGTTCA;
Pf3D7_11_v3	fimo	nucleotide_motif	428352	428357	26.1	-	.	Name=PF3D7_1317200_Pf3D7_11_v3-;Alias=;ID=PF3D7_1317200-7-Pf3D7_11_v3;pvalue=0.00246;sequence=TGTTCA;
Pf3D7_11_v3	fimo	nucleotide_motif	428764	428769	24.9	+	.	Name=PF3D7_1317200_Pf3D7_11_v3+;Alias=;ID=PF3D7_1317200-8-Pf3D7_11_v3;pvalue=0.00322;sequence=GACTCT;
Pf3D7_11_v3	fimo	nucleotide_motif	427821	427826	23	+	.	Name=PF3D7_1317200_Pf3D7_11_v3+;Alias=;ID=PF3D7_1317200-9-Pf3D7_11_v3;pvalue=0.00498;sequence=ATCCCA;
Pf3D7_11_v3	fimo	nucleotide_motif	427842	427847	23	+	.	Name=PF3D7_1317200_Pf3D7_11_v3+;Alias=;ID=PF3D7_1317200-10-Pf3D7_11_v3;pvalue=0.00498;sequence=ATCCCA;
Pf3D7_11_v3	fimo	nucleotide_motif	428763	428768	22.6	-	.	Name=PF3D7_1317200_Pf3D7_11_v3-;Alias=;ID=PF3D7_1317200-11-Pf3D7_11_v3;pvalue=0.00543;sequence=GAGTCA;
Pf3D7_11_v3	fimo	nucleotide_motif	427915	427920	22.6	-	.	Name=PF3D7_1317200_Pf3D7_11_v3-;Alias=;ID=PF3D7_1317200-12-Pf3D7_11_v3;pvalue=0.00549;sequence=AGGTGA;
Pf3D7_11_v3	fimo	nucleotide_motif	428583	428588	22.4	+	.	Name=PF3D7_1317200_Pf3D7_11_v3+;Alias=;ID=PF3D7_1317200-13-Pf3D7_11_v3;pvalue=0.00572;sequence=GAATCA;
Pf3D7_11_v3	fimo	nucleotide_motif	427972	427977	22	+	.	Name=PF3D7_1317200_Pf3D7_11_v3+;Alias=;ID=PF3D7_1317200-14-Pf3D7_11_v3;pvalue=0.00635;sequence=AACACA;
Pf3D7_11_v3	fimo	nucleotide_motif	428372	428377	22	-	.	Name=PF3D7_1317200_Pf3D7_11_v3-;Alias=;ID=PF3D7_1317200-15-Pf3D7_11_v3;pvalue=0.00636;sequence=TGGGCA;
Pf3D7_11_v3	fimo	nucleotide_motif	427858	427863	21.7	+	.	Name=PF3D7_1317200_Pf3D7_11_v3+;Alias=;ID=PF3D7_1317200-16-Pf3D7_11_v3;pvalue=0.00679;sequence=TGTCCA;
Pf3D7_11_v3	fimo	nucleotide_motif	428230	428235	21.3	-	.	Name=PF3D7_1317200_Pf3D7_11_v3-;Alias=;ID=PF3D7_1317200-17-Pf3D7_11_v3;pvalue=0.00735;sequence=AGAACA;
Pf3D7_11_v3	fimo	nucleotide_motif	427995	428000	20.7	-	.	Name=PF3D7_1317200_Pf3D7_11_v3-;Alias=;ID=PF3D7_1317200-18-Pf3D7_11_v3;pvalue=0.00848;sequence=AATTCA;
Pf3D7_11_v3	fimo	nucleotide_motif	428121	428126	20.7	+	.	Name=PF3D7_1317200_Pf3D7_11_v3+;Alias=;ID=PF3D7_1317200-19-Pf3D7_11_v3;pvalue=0.00848;sequence=AATTCA;
Pf3D7_11_v3	fimo	nucleotide_motif	428775	428780	20.7	+	.	Name=PF3D7_1317200_Pf3D7_11_v3+;Alias=;ID=PF3D7_1317200-20-Pf3D7_11_v3;pvalue=0.00848;sequence=AATTCA;
Pf3D7_11_v3	fimo	nucleotide_motif	428201	428206	20.5	+	.	Name=PF3D7_1317200_Pf3D7_11_v3+;Alias=;ID=PF3D7_1317200-21-Pf3D7_11_v3;pvalue=0.00899;sequence=ACCTGA;
Pf3D7_11_v3	fimo	nucleotide_motif	427328	427333	33	-	.	Name=PF3D7_1317200_Pf3D7_11_v3-;Alias=;ID=PF3D7_1317200-1-Pf3D7_11_v3;pvalue=0.000501;sequence=AGATCA;
Pf3D7_11_v3	fimo	nucleotide_motif	426949	426954	32.7	+	.	Name=PF3D7_1317200_Pf3D7_11_v3+;Alias=;ID=PF3D7_1317200-2-Pf3D7_11_v3;pvalue=0.000535;sequence=GACTCA;
Pf3D7_11_v3	fimo	nucleotide_motif	426963	426968	27	-	.	Name=PF3D7_1317200_Pf3D7_11_v3-;Alias=;ID=PF3D7_1317200-3-Pf3D7_11_v3;pvalue=0.00198;sequence=AGCTTA;
Pf3D7_11_v3	fimo	nucleotide_motif	427601	427606	26.9	-	.	Name=PF3D7_1317200_Pf3D7_11_v3-;Alias=;ID=PF3D7_1317200-4-Pf3D7_11_v3;pvalue=0.00204;sequence=TGCACA;
Pf3D7_11_v3	fimo	nucleotide_motif	427339	427344	26.1	+	.	Name=PF3D7_1317200_Pf3D7_11_v3+;Alias=;ID=PF3D7_1317200-5-Pf3D7_11_v3;pvalue=0.00246;sequence=TGTTCA;
Pf3D7_11_v3	fimo	nucleotide_motif	426947	426952	25.5	-	.	Name=PF3D7_1317200_Pf3D7_11_v3-;Alias=;ID=PF3D7_1317200-6-Pf3D7_11_v3;pvalue=0.00281;sequence=AGTCCA;
Pf3D7_11_v3	fimo	nucleotide_motif	427642	427647	25.2	+	.	Name=PF3D7_1317200_Pf3D7_11_v3+;Alias=;ID=PF3D7_1317200-7-Pf3D7_11_v3;pvalue=0.00302;sequence=TTCTCA;
Pf3D7_11_v3	fimo	nucleotide_motif	427831	427836	24.9	-	.	Name=PF3D7_1317200_Pf3D7_11_v3-;Alias=;ID=PF3D7_1317200-8-Pf3D7_11_v3;pvalue=0.00322;sequence=GACTCT;
Pf3D7_11_v3	fimo	nucleotide_motif	427422	427427	24.2	+	.	Name=PF3D7_1317200_Pf3D7_11_v3+;Alias=;ID=PF3D7_1317200-9-Pf3D7_11_v3;pvalue=0.00381;sequence=TGCTTA;
Pf3D7_11_v3	fimo	nucleotide_motif	427832	427837	22.6	+	.	Name=PF3D7_1317200_Pf3D7_11_v3+;Alias=;ID=PF3D7_1317200-10-Pf3D7_11_v3;pvalue=0.00543;sequence=GAGTCA;
Pf3D7_11_v3	fimo	nucleotide_motif	427407	427412	22.1	+	.	Name=PF3D7_1317200_Pf3D7_11_v3+;Alias=;ID=PF3D7_1317200-11-Pf3D7_11_v3;pvalue=0.00618;sequence=TACTCT;
Pf3D7_11_v3	fimo	nucleotide_motif	427786	427791	22	-	.	Name=PF3D7_1317200_Pf3D7_11_v3-;Alias=;ID=PF3D7_1317200-12-Pf3D7_11_v3;pvalue=0.00635;sequence=AACACA;
Pf3D7_11_v3	fimo	nucleotide_motif	427328	427333	21.4	+	.	Name=PF3D7_1317200_Pf3D7_11_v3+;Alias=;ID=PF3D7_1317200-13-Pf3D7_11_v3;pvalue=0.00717;sequence=TGATCT;
Pf3D7_11_v3	fimo	nucleotide_motif	426965	426970	21.3	+	.	Name=PF3D7_1317200_Pf3D7_11_v3+;Alias=;ID=PF3D7_1317200-14-Pf3D7_11_v3;pvalue=0.00738;sequence=AGCTAC;
Pf3D7_11_v3	fimo	nucleotide_motif	427304	427309	20.7	-	.	Name=PF3D7_1317200_Pf3D7_11_v3-;Alias=;ID=PF3D7_1317200-15-Pf3D7_11_v3;pvalue=0.00848;sequence=AATTCA;
Pf3D7_11_v3	fimo	nucleotide_motif	427820	427825	20.7	-	.	Name=PF3D7_1317200_Pf3D7_11_v3-;Alias=;ID=PF3D7_1317200-16-Pf3D7_11_v3;pvalue=0.00848;sequence=AATTCA;
Pf3D7_11_v3	fimo	nucleotide_motif	427209	427214	20.7	+	.	Name=PF3D7_1317200_Pf3D7_11_v3+;Alias=;ID=PF3D7_1317200-17-Pf3D7_11_v3;pvalue=0.00848;sequence=AATTCA;
Pf3D7_11_v3	fimo	nucleotide_motif	432692	432697	45.4	-	.	Name=PF3D7_1317200_Pf3D7_11_v3-;Alias=;ID=PF3D7_1317200-1-Pf3D7_11_v3;pvalue=2.87e-05;sequence=AGCTCA;
Pf3D7_11_v3	fimo	nucleotide_motif	432239	432244	42.1	-	.	Name=PF3D7_1317200_Pf3D7_11_v3-;Alias=;ID=PF3D7_1317200-2-Pf3D7_11_v3;pvalue=6.21e-05;sequence=TGCTCA;
Pf3D7_11_v3	fimo	nucleotide_motif	432766	432771	35.3	-	.	Name=PF3D7_1317200_Pf3D7_11_v3-;Alias=;ID=PF3D7_1317200-3-Pf3D7_11_v3;pvalue=0.000295;sequence=AACTCA;
Pf3D7_11_v3	fimo	nucleotide_motif	432023	432028	32.5	+	.	Name=PF3D7_1317200_Pf3D7_11_v3+;Alias=;ID=PF3D7_1317200-4-Pf3D7_11_v3;pvalue=0.000563;sequence=AGCTGA;
Pf3D7_11_v3	fimo	nucleotide_motif	432470	432475	32.2	-	.	Name=PF3D7_1317200_Pf3D7_11_v3-;Alias=;ID=PF3D7_1317200-5-Pf3D7_11_v3;pvalue=0.000608;sequence=GGATCA;
Pf3D7_11_v3	fimo	nucleotide_motif	432452	432457	29.6	-	.	Name=PF3D7_1317200_Pf3D7_11_v3-;Alias=;ID=PF3D7_1317200-6-Pf3D7_11_v3;pvalue=0.00109;sequence=AGTTCA;
Pf3D7_11_v3	fimo	nucleotide_motif	432323	432328	28.8	+	.	Name=PF3D7_1317200_Pf3D7_11_v3+;Alias=;ID=PF3D7_1317200-7-Pf3D7_11_v3;pvalue=0.00132;sequence=TGATCA;
Pf3D7_11_v3	fimo	nucleotide_motif	432323	432328	28.8	-	.	Name=PF3D7_1317200_Pf3D7_11_v3-;Alias=;ID=PF3D7_1317200-8-Pf3D7_11_v3;pvalue=0.00132;sequence=TGATCA;
Pf3D7_11_v3	fimo	nucleotide_motif	432530	432535	28.7	+	.	Name=PF3D7_1317200_Pf3D7_11_v3+;Alias=;ID=PF3D7_1317200-9-Pf3D7_11_v3;pvalue=0.00135;sequence=TGCTGA;
Pf3D7_11_v3	fimo	nucleotide_motif	432380	432385	28.7	+	.	Name=PF3D7_1317200_Pf3D7_11_v3+;Alias=;ID=PF3D7_1317200-10-Pf3D7_11_v3;pvalue=0.00136;sequence=CGGTCA;
Pf3D7_11_v3	fimo	nucleotide_motif	432215	432220	26.4	+	.	Name=PF3D7_1317200_Pf3D7_11_v3+;Alias=;ID=PF3D7_1317200-11-Pf3D7_11_v3;pvalue=0.00227;sequence=AGATCG;
Pf3D7_11_v3	fimo	nucleotide_motif	432080	432085	26.4	-	.	Name=PF3D7_1317200_Pf3D7_11_v3-;Alias=;ID=PF3D7_1317200-12-Pf3D7_11_v3;pvalue=0.00228;sequence=GACTCG;
Pf3D7_11_v3	fimo	nucleotide_motif	432058	432063	26.4	-	.	Name=PF3D7_1317200_Pf3D7_11_v3-;Alias=;ID=PF3D7_1317200-13-Pf3D7_11_v3;pvalue=0.00229;sequence=AGCTGG;
Pf3D7_11_v3	fimo	nucleotide_motif	432029	432034	26.1	-	.	Name=PF3D7_1317200_Pf3D7_11_v3-;Alias=;ID=PF3D7_1317200-14-Pf3D7_11_v3;pvalue=0.00246;sequence=TGTTCA;
Pf3D7_11_v3	fimo	nucleotide_motif	432082	432087	25.5	+	.	Name=PF3D7_1317200_Pf3D7_11_v3+;Alias=;ID=PF3D7_1317200-15-Pf3D7_11_v3;pvalue=0.00281;sequence=AGTCCA;
Pf3D7_11_v3	fimo	nucleotide_motif	432330	432335	25.5	+	.	Name=PF3D7_1317200_Pf3D7_11_v3+;Alias=;ID=PF3D7_1317200-16-Pf3D7_11_v3;pvalue=0.00281;sequence=AGTCCA;
Pf3D7_11_v3	fimo	nucleotide_motif	431912	431917	25.2	-	.	Name=PF3D7_1317200_Pf3D7_11_v3-;Alias=;ID=PF3D7_1317200-17-Pf3D7_11_v3;pvalue=0.00302;sequence=TTCTCA;
Pf3D7_11_v3	fimo	nucleotide_motif	432626	432631	25.2	+	.	Name=PF3D7_1317200_Pf3D7_11_v3+;Alias=;ID=PF3D7_1317200-18-Pf3D7_11_v3;pvalue=0.00302;sequence=TTCTCA;
Pf3D7_11_v3	fimo	nucleotide_motif	432663	432668	24.1	+	.	Name=PF3D7_1317200_Pf3D7_11_v3+;Alias=;ID=PF3D7_1317200-19-Pf3D7_11_v3;pvalue=0.00384;sequence=CTCTCA;
Pf3D7_11_v3	fimo	nucleotide_motif	431868	431873	23.1	+	.	Name=PF3D7_1317200_Pf3D7_11_v3+;Alias=;ID=PF3D7_1317200-20-Pf3D7_11_v3;pvalue=0.00491;sequence=AAATCA;
Pf3D7_11_v3	fimo	nucleotide_motif	432705	432710	23.1	+	.	Name=PF3D7_1317200_Pf3D7_11_v3+;Alias=;ID=PF3D7_1317200-21-Pf3D7_11_v3;pvalue=0.00491;sequence=AAATCA;
Pf3D7_11_v3	fimo	nucleotide_motif	432100	432105	23	+	.	Name=PF3D7_1317200_Pf3D7_11_v3+;Alias=;ID=PF3D7_1317200-22-Pf3D7_11_v3;pvalue=0.00498;sequence=ATCCCA;
Pf3D7_11_v3	fimo	nucleotide_motif	432389	432394	22.3	+	.	Name=PF3D7_1317200_Pf3D7_11_v3+;Alias=;ID=PF3D7_1317200-23-Pf3D7_11_v3;pvalue=0.0059;sequence=AGATGA;
Pf3D7_11_v3	fimo	nucleotide_motif	432120	432125	22	+	.	Name=PF3D7_1317200_Pf3D7_11_v3+;Alias=;ID=PF3D7_1317200-24-Pf3D7_11_v3;pvalue=0.00635;sequence=AACACA;
Pf3D7_11_v3	fimo	nucleotide_motif	432291	432296	22	+	.	Name=PF3D7_1317200_Pf3D7_11_v3+;Alias=;ID=PF3D7_1317200-25-Pf3D7_11_v3;pvalue=0.00635;sequence=AACACA;
Pf3D7_11_v3	fimo	nucleotide_motif	432345	432350	21.9	-	.	Name=PF3D7_1317200_Pf3D7_11_v3-;Alias=;ID=PF3D7_1317200-26-Pf3D7_11_v3;pvalue=0.0064;sequence=CCCCCA;
Pf3D7_11_v3	fimo	nucleotide_motif	432470	432475	21.9	+	.	Name=PF3D7_1317200_Pf3D7_11_v3+;Alias=;ID=PF3D7_1317200-27-Pf3D7_11_v3;pvalue=0.00644;sequence=TGATCC;
Pf3D7_11_v3	fimo	nucleotide_motif	432696	432701	21.9	-	.	Name=PF3D7_1317200_Pf3D7_11_v3-;Alias=;ID=PF3D7_1317200-28-Pf3D7_11_v3;pvalue=0.0065;sequence=AGCTAG;
Pf3D7_11_v3	fimo	nucleotide_motif	432239	432244	21.9	+	.	Name=PF3D7_1317200_Pf3D7_11_v3+;Alias=;ID=PF3D7_1317200-29-Pf3D7_11_v3;pvalue=0.0065;sequence=TGAGCA;
Pf3D7_11_v3	fimo	nucleotide_motif	432694	432699	21.9	+	.	Name=PF3D7_1317200_Pf3D7_11_v3+;Alias=;ID=PF3D7_1317200-30-Pf3D7_11_v3;pvalue=0.0065;sequence=AGCTAG;
Pf3D7_11_v3	fimo	nucleotide_motif	432698	432703	21.9	+	.	Name=PF3D7_1317200_Pf3D7_11_v3+;Alias=;ID=PF3D7_1317200-31-Pf3D7_11_v3;pvalue=0.0065;sequence=AGCTAG;
Pf3D7_11_v3	fimo	nucleotide_motif	432659	432664	21.3	-	.	Name=PF3D7_1317200_Pf3D7_11_v3-;Alias=;ID=PF3D7_1317200-32-Pf3D7_11_v3;pvalue=0.00735;sequence=AGAACA;
Pf3D7_11_v3	fimo	nucleotide_motif	432188	432193	21.3	+	.	Name=PF3D7_1317200_Pf3D7_11_v3+;Alias=;ID=PF3D7_1317200-33-Pf3D7_11_v3;pvalue=0.00735;sequence=AGAACA;
Pf3D7_11_v3	fimo	nucleotide_motif	431834	431839	20.7	-	.	Name=PF3D7_1317200_Pf3D7_11_v3-;Alias=;ID=PF3D7_1317200-34-Pf3D7_11_v3;pvalue=0.00848;sequence=AATTCA;
Pf3D7_11_v3	fimo	nucleotide_motif	432046	432051	20.6	-	.	Name=PF3D7_1317200_Pf3D7_11_v3-;Alias=;ID=PF3D7_1317200-35-Pf3D7_11_v3;pvalue=0.00869;sequence=ACATCA;
Pf3D7_11_v3	fimo	nucleotide_motif	432464	432469	20.5	+	.	Name=PF3D7_1317200_Pf3D7_11_v3+;Alias=;ID=PF3D7_1317200-36-Pf3D7_11_v3;pvalue=0.00896;sequence=TAGTCA;
Pf3D7_11_v3	fimo	nucleotide_motif	432674	432679	20.5	+	.	Name=PF3D7_1317200_Pf3D7_11_v3+;Alias=;ID=PF3D7_1317200-37-Pf3D7_11_v3;pvalue=0.00896;sequence=TAGTCA;
Pf3D7_11_v3	fimo	nucleotide_motif	432215	432220	20.4	-	.	Name=PF3D7_1317200_Pf3D7_11_v3-;Alias=;ID=PF3D7_1317200-38-Pf3D7_11_v3;pvalue=0.00903;sequence=CGATCT;
Pf3D7_11_v3	fimo	nucleotide_motif	434389	434394	28.8	+	.	Name=PF3D7_1317200_Pf3D7_11_v3+;Alias=;ID=PF3D7_1317200-1-Pf3D7_11_v3;pvalue=0.00132;sequence=TGATCA;
Pf3D7_11_v3	fimo	nucleotide_motif	434389	434394	28.8	-	.	Name=PF3D7_1317200_Pf3D7_11_v3-;Alias=;ID=PF3D7_1317200-2-Pf3D7_11_v3;pvalue=0.00132;sequence=TGATCA;
Pf3D7_11_v3	fimo	nucleotide_motif	434749	434754	28.7	-	.	Name=PF3D7_1317200_Pf3D7_11_v3-;Alias=;ID=PF3D7_1317200-3-Pf3D7_11_v3;pvalue=0.00135;sequence=TGCTGA;
Pf3D7_11_v3	fimo	nucleotide_motif	435029	435034	26.7	-	.	Name=PF3D7_1317200_Pf3D7_11_v3-;Alias=;ID=PF3D7_1317200-4-Pf3D7_11_v3;pvalue=0.00213;sequence=GGCTAA;
Pf3D7_11_v3	fimo	nucleotide_motif	434751	434756	24.7	+	.	Name=PF3D7_1317200_Pf3D7_11_v3+;Alias=;ID=PF3D7_1317200-5-Pf3D7_11_v3;pvalue=0.0034;sequence=AGCACG;
Pf3D7_11_v3	fimo	nucleotide_motif	434793	434798	22.1	+	.	Name=PF3D7_1317200_Pf3D7_11_v3+;Alias=;ID=PF3D7_1317200-6-Pf3D7_11_v3;pvalue=0.00618;sequence=TACTCT;
Pf3D7_11_v3	fimo	nucleotide_motif	434337	434342	21.7	-	.	Name=PF3D7_1317200_Pf3D7_11_v3-;Alias=;ID=PF3D7_1317200-7-Pf3D7_11_v3;pvalue=0.00671;sequence=AGTTCT;
Pf3D7_11_v3	fimo	nucleotide_motif	435213	435218	21.7	+	.	Name=PF3D7_1317200_Pf3D7_11_v3+;Alias=;ID=PF3D7_1317200-8-Pf3D7_11_v3;pvalue=0.00675;sequence=GGGTGA;
Pf3D7_11_v3	fimo	nucleotide_motif	434392	434397	21.6	-	.	Name=PF3D7_1317200_Pf3D7_11_v3-;Alias=;ID=PF3D7_1317200-9-Pf3D7_11_v3;pvalue=0.00691;sequence=GGATGA;
Pf3D7_11_v3	fimo	nucleotide_motif	434509	434514	21.6	-	.	Name=PF3D7_1317200_Pf3D7_11_v3-;Alias=;ID=PF3D7_1317200-10-Pf3D7_11_v3;pvalue=0.00691;sequence=GGATGA;
Pf3D7_11_v3	fimo	nucleotide_motif	435161	435166	20.6	-	.	Name=PF3D7_1317200_Pf3D7_11_v3-;Alias=;ID=PF3D7_1317200-11-Pf3D7_11_v3;pvalue=0.00869;sequence=ACATCA;
Pf3D7_11_v3	fimo	nucleotide_motif	433638	433643	41.7	+	.	Name=PF3D7_1317200_Pf3D7_11_v3+;Alias=;ID=PF3D7_1317200-1-Pf3D7_11_v3;pvalue=6.69e-05;sequence=CGCTCA;
Pf3D7_11_v3	fimo	nucleotide_motif	433478	433483	29.6	+	.	Name=PF3D7_1317200_Pf3D7_11_v3+;Alias=;ID=PF3D7_1317200-2-Pf3D7_11_v3;pvalue=0.00109;sequence=AGTTCA;
Pf3D7_11_v3	fimo	nucleotide_motif	434055	434060	29.6	+	.	Name=PF3D7_1317200_Pf3D7_11_v3+;Alias=;ID=PF3D7_1317200-3-Pf3D7_11_v3;pvalue=0.00109;sequence=AGTTCA;
Pf3D7_11_v3	fimo	nucleotide_motif	433476	433481	27	-	.	Name=PF3D7_1317200_Pf3D7_11_v3-;Alias=;ID=PF3D7_1317200-4-Pf3D7_11_v3;pvalue=0.00201;sequence=AACTCG;
Pf3D7_11_v3	fimo	nucleotide_motif	434080	434085	25.2	+	.	Name=PF3D7_1317200_Pf3D7_11_v3+;Alias=;ID=PF3D7_1317200-5-Pf3D7_11_v3;pvalue=0.00302;sequence=TTCTCA;
Pf3D7_11_v3	fimo	nucleotide_motif	434290	434295	22.7	+	.	Name=PF3D7_1317200_Pf3D7_11_v3+;Alias=;ID=PF3D7_1317200-6-Pf3D7_11_v3;pvalue=0.00536;sequence=TACTCC;
Pf3D7_11_v3	fimo	nucleotide_motif	434396	434401	21.7	-	.	Name=PF3D7_1317200_Pf3D7_11_v3-;Alias=;ID=PF3D7_1317200-7-Pf3D7_11_v3;pvalue=0.00675;sequence=GGGTGA;
Pf3D7_11_v3	fimo	nucleotide_motif	433607	433612	21.6	-	.	Name=PF3D7_1317200_Pf3D7_11_v3-;Alias=;ID=PF3D7_1317200-8-Pf3D7_11_v3;pvalue=0.00691;sequence=GGATGA;
Pf3D7_11_v3	fimo	nucleotide_motif	433641	433646	21.6	-	.	Name=PF3D7_1317200_Pf3D7_11_v3-;Alias=;ID=PF3D7_1317200-9-Pf3D7_11_v3;pvalue=0.00691;sequence=GGATGA;
Pf3D7_11_v3	fimo	nucleotide_motif	433627	433632	21.6	+	.	Name=PF3D7_1317200_Pf3D7_11_v3+;Alias=;ID=PF3D7_1317200-10-Pf3D7_11_v3;pvalue=0.00691;sequence=GGATGA;
Pf3D7_11_v3	fimo	nucleotide_motif	433760	433765	21.3	-	.	Name=PF3D7_1317200_Pf3D7_11_v3-;Alias=;ID=PF3D7_1317200-11-Pf3D7_11_v3;pvalue=0.00735;sequence=AGAACA;
Pf3D7_11_v3	fimo	nucleotide_motif	433658	433663	20.7	+	.	Name=PF3D7_1317200_Pf3D7_11_v3+;Alias=;ID=PF3D7_1317200-12-Pf3D7_11_v3;pvalue=0.00848;sequence=AATTCA;
Pf3D7_11_v3	fimo	nucleotide_motif	434223	434228	20.7	+	.	Name=PF3D7_1317200_Pf3D7_11_v3+;Alias=;ID=PF3D7_1317200-13-Pf3D7_11_v3;pvalue=0.00848;sequence=AATTCA;
Pf3D7_11_v3	fimo	nucleotide_motif	434448	434453	20.6	+	.	Name=PF3D7_1317200_Pf3D7_11_v3+;Alias=;ID=PF3D7_1317200-14-Pf3D7_11_v3;pvalue=0.00869;sequence=ACATCA;
Pf3D7_11_v3	fimo	nucleotide_motif	434083	434088	20.5	-	.	Name=PF3D7_1317200_Pf3D7_11_v3-;Alias=;ID=PF3D7_1317200-15-Pf3D7_11_v3;pvalue=0.00899;sequence=ACCTGA;
Pf3D7_11_v3	fimo	nucleotide_motif	433513	433518	20.4	+	.	Name=PF3D7_1317200_Pf3D7_11_v3+;Alias=;ID=PF3D7_1317200-16-Pf3D7_11_v3;pvalue=0.0092;sequence=ATCTCT;
Pf3D7_11_v3	fimo	nucleotide_motif	439162	439167	39.3	-	.	Name=PF3D7_1317200_Pf3D7_11_v3-;Alias=;ID=PF3D7_1317200-1-Pf3D7_11_v3;pvalue=0.000116;sequence=AGCTCT;
Pf3D7_11_v3	fimo	nucleotide_motif	439463	439468	39.3	+	.	Name=PF3D7_1317200_Pf3D7_11_v3+;Alias=;ID=PF3D7_1317200-2-Pf3D7_11_v3;pvalue=0.000116;sequence=AGCTCT;
Pf3D7_11_v3	fimo	nucleotide_motif	439082	439087	33	-	.	Name=PF3D7_1317200_Pf3D7_11_v3-;Alias=;ID=PF3D7_1317200-3-Pf3D7_11_v3;pvalue=0.000501;sequence=AGATCA;
Pf3D7_11_v3	fimo	nucleotide_motif	439318	439323	32.2	+	.	Name=PF3D7_1317200_Pf3D7_11_v3+;Alias=;ID=PF3D7_1317200-4-Pf3D7_11_v3;pvalue=0.000608;sequence=GGATCA;
Pf3D7_11_v3	fimo	nucleotide_motif	439135	439140	31.9	-	.	Name=PF3D7_1317200_Pf3D7_11_v3-;Alias=;ID=PF3D7_1317200-5-Pf3D7_11_v3;pvalue=0.000643;sequence=TGCTCT;
Pf3D7_11_v3	fimo	nucleotide_motif	439084	439089	28.1	+	.	Name=PF3D7_1317200_Pf3D7_11_v3+;Alias=;ID=PF3D7_1317200-6-Pf3D7_11_v3;pvalue=0.00156;sequence=ATCTCA;
Pf3D7_11_v3	fimo	nucleotide_motif	439461	439466	27.5	-	.	Name=PF3D7_1317200_Pf3D7_11_v3-;Alias=;ID=PF3D7_1317200-7-Pf3D7_11_v3;pvalue=0.00177;sequence=AGCTAA;
Pf3D7_11_v3	fimo	nucleotide_motif	439164	439169	27	+	.	Name=PF3D7_1317200_Pf3D7_11_v3+;Alias=;ID=PF3D7_1317200-8-Pf3D7_11_v3;pvalue=0.00198;sequence=AGCTTA;
Pf3D7_11_v3	fimo	nucleotide_motif	439550	439555	27	+	.	Name=PF3D7_1317200_Pf3D7_11_v3+;Alias=;ID=PF3D7_1317200-9-Pf3D7_11_v3;pvalue=0.00198;sequence=AGCTTA;
Pf3D7_11_v3	fimo	nucleotide_motif	439768	439773	27	-	.	Name=PF3D7_1317200_Pf3D7_11_v3-;Alias=;ID=PF3D7_1317200-10-Pf3D7_11_v3;pvalue=0.00198;sequence=AGCTTA;
Pf3D7_11_v3	fimo	nucleotide_motif	439807	439812	27	+	.	Name=PF3D7_1317200_Pf3D7_11_v3+;Alias=;ID=PF3D7_1317200-11-Pf3D7_11_v3;pvalue=0.00198;sequence=AGCTTA;
Pf3D7_11_v3	fimo	nucleotide_motif	439198	439203	26.6	+	.	Name=PF3D7_1317200_Pf3D7_11_v3+;Alias=;ID=PF3D7_1317200-12-Pf3D7_11_v3;pvalue=0.0022;sequence=GGCCGA;
Pf3D7_11_v3	fimo	nucleotide_motif	439545	439550	26.1	-	.	Name=PF3D7_1317200_Pf3D7_11_v3-;Alias=;ID=PF3D7_1317200-13-Pf3D7_11_v3;pvalue=0.00246;sequence=TGTTCA;
Pf3D7_11_v3	fimo	nucleotide_motif	439648	439653	26.1	+	.	Name=PF3D7_1317200_Pf3D7_11_v3+;Alias=;ID=PF3D7_1317200-14-Pf3D7_11_v3;pvalue=0.00246;sequence=TGTTCA;
Pf3D7_11_v3	fimo	nucleotide_motif	439135	439140	25.6	+	.	Name=PF3D7_1317200_Pf3D7_11_v3+;Alias=;ID=PF3D7_1317200-15-Pf3D7_11_v3;pvalue=0.00273;sequence=AGAGCA;
Pf3D7_11_v3	fimo	nucleotide_motif	439180	439185	25.2	-	.	Name=PF3D7_1317200_Pf3D7_11_v3-;Alias=;ID=PF3D7_1317200-16-Pf3D7_11_v3;pvalue=0.00302;sequence=TTCTCA;
Pf3D7_11_v3	fimo	nucleotide_motif	439098	439103	24.6	-	.	Name=PF3D7_1317200_Pf3D7_11_v3-;Alias=;ID=PF3D7_1317200-17-Pf3D7_11_v3;pvalue=0.00346;sequence=AGCTGT;
Pf3D7_11_v3	fimo	nucleotide_motif	439548	439553	24.6	-	.	Name=PF3D7_1317200_Pf3D7_11_v3-;Alias=;ID=PF3D7_1317200-18-Pf3D7_11_v3;pvalue=0.00346;sequence=AGCTGT;
Pf3D7_11_v3	fimo	nucleotide_motif	439197	439202	24.2	-	.	Name=PF3D7_1317200_Pf3D7_11_v3-;Alias=;ID=PF3D7_1317200-19-Pf3D7_11_v3;pvalue=0.00381;sequence=CGGCCA;
Pf3D7_11_v3	fimo	nucleotide_motif	439140	439145	23.1	+	.	Name=PF3D7_1317200_Pf3D7_11_v3+;Alias=;ID=PF3D7_1317200-20-Pf3D7_11_v3;pvalue=0.00491;sequence=AAATCA;
Pf3D7_11_v3	fimo	nucleotide_motif	439196	439201	22.2	-	.	Name=PF3D7_1317200_Pf3D7_11_v3-;Alias=;ID=PF3D7_1317200-21-Pf3D7_11_v3;pvalue=0.006;sequence=GGCCAA;
Pf3D7_11_v3	fimo	nucleotide_motif	439022	439027	22	-	.	Name=PF3D7_1317200_Pf3D7_11_v3-;Alias=;ID=PF3D7_1317200-22-Pf3D7_11_v3;pvalue=0.00635;sequence=AACACA;
Pf3D7_11_v3	fimo	nucleotide_motif	439118	439123	22	-	.	Name=PF3D7_1317200_Pf3D7_11_v3-;Alias=;ID=PF3D7_1317200-23-Pf3D7_11_v3;pvalue=0.00635;sequence=AACACA;
Pf3D7_11_v3	fimo	nucleotide_motif	439318	439323	21.9	-	.	Name=PF3D7_1317200_Pf3D7_11_v3-;Alias=;ID=PF3D7_1317200-24-Pf3D7_11_v3;pvalue=0.00644;sequence=TGATCC;
Pf3D7_11_v3	fimo	nucleotide_motif	439082	439087	21.4	+	.	Name=PF3D7_1317200_Pf3D7_11_v3+;Alias=;ID=PF3D7_1317200-25-Pf3D7_11_v3;pvalue=0.00717;sequence=TGATCT;
Pf3D7_11_v3	fimo	nucleotide_motif	439174	439179	21.3	+	.	Name=PF3D7_1317200_Pf3D7_11_v3+;Alias=;ID=PF3D7_1317200-26-Pf3D7_11_v3;pvalue=0.00735;sequence=AGAACA;
Pf3D7_11_v3	fimo	nucleotide_motif	439218	439223	21.3	+	.	Name=PF3D7_1317200_Pf3D7_11_v3+;Alias=;ID=PF3D7_1317200-27-Pf3D7_11_v3;pvalue=0.00735;sequence=AGAACA;
Pf3D7_11_v3	fimo	nucleotide_motif	439209	439214	20.7	-	.	Name=PF3D7_1317200_Pf3D7_11_v3-;Alias=;ID=PF3D7_1317200-28-Pf3D7_11_v3;pvalue=0.00848;sequence=AATTCA;
Pf3D7_11_v3	fimo	nucleotide_motif	439434	439439	20.7	+	.	Name=PF3D7_1317200_Pf3D7_11_v3+;Alias=;ID=PF3D7_1317200-29-Pf3D7_11_v3;pvalue=0.00848;sequence=AATTCA;
Pf3D7_11_v3	fimo	nucleotide_motif	439637	439642	20.7	+	.	Name=PF3D7_1317200_Pf3D7_11_v3+;Alias=;ID=PF3D7_1317200-30-Pf3D7_11_v3;pvalue=0.00848;sequence=GACACA;
Pf3D7_11_v3	fimo	nucleotide_motif	442118	442123	25.2	+	.	Name=PF3D7_1317200_Pf3D7_11_v3+;Alias=;ID=PF3D7_1317200-1-Pf3D7_11_v3;pvalue=0.00302;sequence=TTCTCA;
Pf3D7_11_v3	fimo	nucleotide_motif	442715	442720	25.2	+	.	Name=PF3D7_1317200_Pf3D7_11_v3+;Alias=;ID=PF3D7_1317200-2-Pf3D7_11_v3;pvalue=0.00302;sequence=TTCTCA;
Pf3D7_11_v3	fimo	nucleotide_motif	442546	442551	24.2	+	.	Name=PF3D7_1317200_Pf3D7_11_v3+;Alias=;ID=PF3D7_1317200-3-Pf3D7_11_v3;pvalue=0.00381;sequence=TGCTTA;
Pf3D7_11_v3	fimo	nucleotide_motif	442610	442615	22.4	-	.	Name=PF3D7_1317200_Pf3D7_11_v3-;Alias=;ID=PF3D7_1317200-4-Pf3D7_11_v3;pvalue=0.00572;sequence=GAATCA;
Pf3D7_11_v3	fimo	nucleotide_motif	441965	441970	22.4	-	.	Name=PF3D7_1317200_Pf3D7_11_v3-;Alias=;ID=PF3D7_1317200-5-Pf3D7_11_v3;pvalue=0.00572;sequence=TCCCCA;
Pf3D7_11_v3	fimo	nucleotide_motif	442414	442419	21.3	-	.	Name=PF3D7_1317200_Pf3D7_11_v3-;Alias=;ID=PF3D7_1317200-6-Pf3D7_11_v3;pvalue=0.00735;sequence=AGAACA;
Pf3D7_11_v3	fimo	nucleotide_motif	442818	442823	21.3	-	.	Name=PF3D7_1317200_Pf3D7_11_v3-;Alias=;ID=PF3D7_1317200-7-Pf3D7_11_v3;pvalue=0.00735;sequence=AGAACA;
Pf3D7_11_v3	fimo	nucleotide_motif	441867	441872	20.7	+	.	Name=PF3D7_1317200_Pf3D7_11_v3+;Alias=;ID=PF3D7_1317200-8-Pf3D7_11_v3;pvalue=0.00848;sequence=AATTCA;
Pf3D7_11_v3	fimo	nucleotide_motif	442636	442641	20.7	+	.	Name=PF3D7_1317200_Pf3D7_11_v3+;Alias=;ID=PF3D7_1317200-9-Pf3D7_11_v3;pvalue=0.00848;sequence=AATTCA;
Pf3D7_11_v3	fimo	nucleotide_motif	444521	444526	29.5	+	.	Name=PF3D7_1317200_Pf3D7_11_v3+;Alias=;ID=PF3D7_1317200-1-Pf3D7_11_v3;pvalue=0.00112;sequence=TGGTCA;
Pf3D7_11_v3	fimo	nucleotide_motif	444883	444888	27.4	+	.	Name=PF3D7_1317200_Pf3D7_11_v3+;Alias=;ID=PF3D7_1317200-2-Pf3D7_11_v3;pvalue=0.0018;sequence=AGACCA;
Pf3D7_11_v3	fimo	nucleotide_motif	444881	444886	26.8	-	.	Name=PF3D7_1317200_Pf3D7_11_v3-;Alias=;ID=PF3D7_1317200-3-Pf3D7_11_v3;pvalue=0.0021;sequence=GTCTCA;
Pf3D7_11_v3	fimo	nucleotide_motif	444475	444480	26.1	+	.	Name=PF3D7_1317200_Pf3D7_11_v3+;Alias=;ID=PF3D7_1317200-4-Pf3D7_11_v3;pvalue=0.00246;sequence=TGTTCA;
Pf3D7_11_v3	fimo	nucleotide_motif	444512	444517	26.1	-	.	Name=PF3D7_1317200_Pf3D7_11_v3-;Alias=;ID=PF3D7_1317200-5-Pf3D7_11_v3;pvalue=0.00246;sequence=TGTTCA;
Pf3D7_11_v3	fimo	nucleotide_motif	445048	445053	25.2	+	.	Name=PF3D7_1317200_Pf3D7_11_v3+;Alias=;ID=PF3D7_1317200-6-Pf3D7_11_v3;pvalue=0.00302;sequence=TTCTCA;
Pf3D7_11_v3	fimo	nucleotide_motif	444521	444526	24.6	-	.	Name=PF3D7_1317200_Pf3D7_11_v3-;Alias=;ID=PF3D7_1317200-7-Pf3D7_11_v3;pvalue=0.00343;sequence=TGACCA;
Pf3D7_11_v3	fimo	nucleotide_motif	444981	444986	22.8	-	.	Name=PF3D7_1317200_Pf3D7_11_v3-;Alias=;ID=PF3D7_1317200-8-Pf3D7_11_v3;pvalue=0.00519;sequence=CGCTTA;
Pf3D7_11_v3	fimo	nucleotide_motif	444433	444438	22.6	-	.	Name=PF3D7_1317200_Pf3D7_11_v3-;Alias=;ID=PF3D7_1317200-9-Pf3D7_11_v3;pvalue=0.00549;sequence=AGGTGA;
Pf3D7_11_v3	fimo	nucleotide_motif	444435	444440	22.6	+	.	Name=PF3D7_1317200_Pf3D7_11_v3+;Alias=;ID=PF3D7_1317200-10-Pf3D7_11_v3;pvalue=0.00551;sequence=ACCTCT;
Pf3D7_11_v3	fimo	nucleotide_motif	444418	444423	21.7	-	.	Name=PF3D7_1317200_Pf3D7_11_v3-;Alias=;ID=PF3D7_1317200-11-Pf3D7_11_v3;pvalue=0.00679;sequence=TGTCCA;
Pf3D7_11_v3	fimo	nucleotide_motif	444883	444888	21.7	-	.	Name=PF3D7_1317200_Pf3D7_11_v3-;Alias=;ID=PF3D7_1317200-12-Pf3D7_11_v3;pvalue=0.00681;sequence=TGGTCT;
Pf3D7_11_v3	fimo	nucleotide_motif	444762	444767	21.3	-	.	Name=PF3D7_1317200_Pf3D7_11_v3-;Alias=;ID=PF3D7_1317200-13-Pf3D7_11_v3;pvalue=0.00742;sequence=AGCGAA;
Pf3D7_11_v3	fimo	nucleotide_motif	444430	444435	20.7	+	.	Name=PF3D7_1317200_Pf3D7_11_v3+;Alias=;ID=PF3D7_1317200-14-Pf3D7_11_v3;pvalue=0.00848;sequence=AATTCA;
Pf3D7_11_v3	fimo	nucleotide_motif	444628	444633	20.6	-	.	Name=PF3D7_1317200_Pf3D7_11_v3-;Alias=;ID=PF3D7_1317200-15-Pf3D7_11_v3;pvalue=0.00869;sequence=ACATCA;
Pf3D7_11_v3	fimo	nucleotide_motif	444983	444988	20.5	+	.	Name=PF3D7_1317200_Pf3D7_11_v3+;Alias=;ID=PF3D7_1317200-16-Pf3D7_11_v3;pvalue=0.00896;sequence=AGCGTA;
Pf3D7_11_v3	fimo	nucleotide_motif	446144	446149	45.4	+	.	Name=PF3D7_1317200_Pf3D7_11_v3+;Alias=;ID=PF3D7_1317200-1-Pf3D7_11_v3;pvalue=2.87e-05;sequence=AGCTCA;
Pf3D7_11_v3	fimo	nucleotide_motif	445945	445950	40.6	+	.	Name=PF3D7_1317200_Pf3D7_11_v3+;Alias=;ID=PF3D7_1317200-2-Pf3D7_11_v3;pvalue=8.68e-05;sequence=AGCGCA;
Pf3D7_11_v3	fimo	nucleotide_motif	446441	446446	39.3	-	.	Name=PF3D7_1317200_Pf3D7_11_v3-;Alias=;ID=PF3D7_1317200-3-Pf3D7_11_v3;pvalue=0.000116;sequence=AGCTCT;
Pf3D7_11_v3	fimo	nucleotide_motif	446547	446552	34.8	+	.	Name=PF3D7_1317200_Pf3D7_11_v3+;Alias=;ID=PF3D7_1317200-4-Pf3D7_11_v3;pvalue=0.000329;sequence=AGGTCA;
Pf3D7_11_v3	fimo	nucleotide_motif	446380	446385	32.5	+	.	Name=PF3D7_1317200_Pf3D7_11_v3+;Alias=;ID=PF3D7_1317200-5-Pf3D7_11_v3;pvalue=0.000563;sequence=AGCTGA;
Pf3D7_11_v3	fimo	nucleotide_motif	446443	446448	32.5	+	.	Name=PF3D7_1317200_Pf3D7_11_v3+;Alias=;ID=PF3D7_1317200-6-Pf3D7_11_v3;pvalue=0.000563;sequence=AGCTGA;
Pf3D7_11_v3	fimo	nucleotide_motif	446176	446181	31.5	-	.	Name=PF3D7_1317200_Pf3D7_11_v3-;Alias=;ID=PF3D7_1317200-7-Pf3D7_11_v3;pvalue=0.000701;sequence=ACCTCA;
Pf3D7_11_v3	fimo	nucleotide_motif	446787	446792	31.5	-	.	Name=PF3D7_1317200_Pf3D7_11_v3-;Alias=;ID=PF3D7_1317200-8-Pf3D7_11_v3;pvalue=0.000701;sequence=ACCTCA;
Pf3D7_11_v3	fimo	nucleotide_motif	446504	446509	30.5	+	.	Name=PF3D7_1317200_Pf3D7_11_v3+;Alias=;ID=PF3D7_1317200-9-Pf3D7_11_v3;pvalue=0.000883;sequence=AGCCCT;
Pf3D7_11_v3	fimo	nucleotide_motif	446730	446735	30.4	+	.	Name=PF3D7_1317200_Pf3D7_11_v3+;Alias=;ID=PF3D7_1317200-10-Pf3D7_11_v3;pvalue=0.000911;sequence=CACTCA;
Pf3D7_11_v3	fimo	nucleotide_motif	446055	446060	28.1	-	.	Name=PF3D7_1317200_Pf3D7_11_v3-;Alias=;ID=PF3D7_1317200-11-Pf3D7_11_v3;pvalue=0.00156;sequence=ATCTCA;
Pf3D7_11_v3	fimo	nucleotide_motif	446092	446097	26.8	+	.	Name=PF3D7_1317200_Pf3D7_11_v3+;Alias=;ID=PF3D7_1317200-12-Pf3D7_11_v3;pvalue=0.00207;sequence=TCCTCA;
Pf3D7_11_v3	fimo	nucleotide_motif	446288	446293	26.5	-	.	Name=PF3D7_1317200_Pf3D7_11_v3-;Alias=;ID=PF3D7_1317200-13-Pf3D7_11_v3;pvalue=0.00224;sequence=CCCTCA;
Pf3D7_11_v3	fimo	nucleotide_motif	446407	446412	26.1	+	.	Name=PF3D7_1317200_Pf3D7_11_v3+;Alias=;ID=PF3D7_1317200-14-Pf3D7_11_v3;pvalue=0.00246;sequence=TGTTCA;
Pf3D7_11_v3	fimo	nucleotide_motif	446672	446677	25.6	-	.	Name=PF3D7_1317200_Pf3D7_11_v3-;Alias=;ID=PF3D7_1317200-15-Pf3D7_11_v3;pvalue=0.00278;sequence=AGCGGA;
Pf3D7_11_v3	fimo	nucleotide_motif	446542	446547	25.2	-	.	Name=PF3D7_1317200_Pf3D7_11_v3-;Alias=;ID=PF3D7_1317200-16-Pf3D7_11_v3;pvalue=0.00302;sequence=TTCTCA;
Pf3D7_11_v3	fimo	nucleotide_motif	446689	446694	25.2	+	.	Name=PF3D7_1317200_Pf3D7_11_v3+;Alias=;ID=PF3D7_1317200-17-Pf3D7_11_v3;pvalue=0.00302;sequence=TTCTCA;
Pf3D7_11_v3	fimo	nucleotide_motif	446446	446451	24.1	-	.	Name=PF3D7_1317200_Pf3D7_11_v3-;Alias=;ID=PF3D7_1317200-18-Pf3D7_11_v3;pvalue=0.00384;sequence=CTCTCA;
Pf3D7_11_v3	fimo	nucleotide_motif	446572	446577	23.1	-	.	Name=PF3D7_1317200_Pf3D7_11_v3-;Alias=;ID=PF3D7_1317200-19-Pf3D7_11_v3;pvalue=0.00491;sequence=AAATCA;
Pf3D7_11_v3	fimo	nucleotide_motif	445862	445867	23.1	+	.	Name=PF3D7_1317200_Pf3D7_11_v3+;Alias=;ID=PF3D7_1317200-20-Pf3D7_11_v3;pvalue=0.00491;sequence=AAATCA;
Pf3D7_11_v3	fimo	nucleotide_motif	445945	445950	23	-	.	Name=PF3D7_1317200_Pf3D7_11_v3-;Alias=;ID=PF3D7_1317200-21-Pf3D7_11_v3;pvalue=0.00499;sequence=TGCGCT;
Pf3D7_11_v3	fimo	nucleotide_motif	445943	445948	22.8	-	.	Name=PF3D7_1317200_Pf3D7_11_v3-;Alias=;ID=PF3D7_1317200-22-Pf3D7_11_v3;pvalue=0.00519;sequence=CGCTTA;
Pf3D7_11_v3	fimo	nucleotide_motif	446448	446453	22.1	-	.	Name=PF3D7_1317200_Pf3D7_11_v3-;Alias=;ID=PF3D7_1317200-23-Pf3D7_11_v3;pvalue=0.00618;sequence=TACTCT;
Pf3D7_11_v3	fimo	nucleotide_motif	446528	446533	22	-	.	Name=PF3D7_1317200_Pf3D7_11_v3-;Alias=;ID=PF3D7_1317200-24-Pf3D7_11_v3;pvalue=0.00635;sequence=AACACA;
Pf3D7_11_v3	fimo	nucleotide_motif	446602	446607	22	+	.	Name=PF3D7_1317200_Pf3D7_11_v3+;Alias=;ID=PF3D7_1317200-25-Pf3D7_11_v3;pvalue=0.00635;sequence=AACACA;
Pf3D7_11_v3	fimo	nucleotide_motif	446567	446572	21.7	+	.	Name=PF3D7_1317200_Pf3D7_11_v3+;Alias=;ID=PF3D7_1317200-26-Pf3D7_11_v3;pvalue=0.00671;sequence=AGTTCT;
Pf3D7_11_v3	fimo	nucleotide_motif	446142	446147	21.7	-	.	Name=PF3D7_1317200_Pf3D7_11_v3-;Alias=;ID=PF3D7_1317200-27-Pf3D7_11_v3;pvalue=0.00675;sequence=AGCTTG;
Pf3D7_11_v3	fimo	nucleotide_motif	446553	446558	21.7	-	.	Name=PF3D7_1317200_Pf3D7_11_v3-;Alias=;ID=PF3D7_1317200-28-Pf3D7_11_v3;pvalue=0.00679;sequence=TGTCCA;
Pf3D7_11_v3	fimo	nucleotide_motif	446586	446591	21.6	-	.	Name=PF3D7_1317200_Pf3D7_11_v3-;Alias=;ID=PF3D7_1317200-29-Pf3D7_11_v3;pvalue=0.00694;sequence=ATCTCC;
Pf3D7_11_v3	fimo	nucleotide_motif	446231	446236	21.5	-	.	Name=PF3D7_1317200_Pf3D7_11_v3-;Alias=;ID=PF3D7_1317200-30-Pf3D7_11_v3;pvalue=0.007;sequence=ACGTCA;
Pf3D7_11_v3	fimo	nucleotide_motif	446226	446231	20.7	-	.	Name=PF3D7_1317200_Pf3D7_11_v3-;Alias=;ID=PF3D7_1317200-31-Pf3D7_11_v3;pvalue=0.00848;sequence=AATTCA;
Pf3D7_11_v3	fimo	nucleotide_motif	446518	446523	20.7	+	.	Name=PF3D7_1317200_Pf3D7_11_v3+;Alias=;ID=PF3D7_1317200-32-Pf3D7_11_v3;pvalue=0.00848;sequence=AATTCA;
Pf3D7_11_v3	fimo	nucleotide_motif	446378	446383	20.6	-	.	Name=PF3D7_1317200_Pf3D7_11_v3-;Alias=;ID=PF3D7_1317200-33-Pf3D7_11_v3;pvalue=0.00876;sequence=AGCTTC;
Pf3D7_11_v3	fimo	nucleotide_motif	447545	447550	42.1	+	.	Name=PF3D7_1317200_Pf3D7_11_v3+;Alias=;ID=PF3D7_1317200-1-Pf3D7_11_v3;pvalue=6.21e-05;sequence=TGCTCA;
Pf3D7_11_v3	fimo	nucleotide_motif	447674	447679	28.8	+	.	Name=PF3D7_1317200_Pf3D7_11_v3+;Alias=;ID=PF3D7_1317200-2-Pf3D7_11_v3;pvalue=0.00132;sequence=TGATCA;
Pf3D7_11_v3	fimo	nucleotide_motif	447674	447679	28.8	-	.	Name=PF3D7_1317200_Pf3D7_11_v3-;Alias=;ID=PF3D7_1317200-3-Pf3D7_11_v3;pvalue=0.00132;sequence=TGATCA;
Pf3D7_11_v3	fimo	nucleotide_motif	447326	447331	28	+	.	Name=PF3D7_1317200_Pf3D7_11_v3+;Alias=;ID=PF3D7_1317200-4-Pf3D7_11_v3;pvalue=0.00159;sequence=GGTTCA;
Pf3D7_11_v3	fimo	nucleotide_motif	447474	447479	26.1	-	.	Name=PF3D7_1317200_Pf3D7_11_v3-;Alias=;ID=PF3D7_1317200-5-Pf3D7_11_v3;pvalue=0.00246;sequence=TGTTCA;
Pf3D7_11_v3	fimo	nucleotide_motif	447798	447803	26.1	+	.	Name=PF3D7_1317200_Pf3D7_11_v3+;Alias=;ID=PF3D7_1317200-6-Pf3D7_11_v3;pvalue=0.00246;sequence=TGTTCA;
Pf3D7_11_v3	fimo	nucleotide_motif	446954	446959	25.2	+	.	Name=PF3D7_1317200_Pf3D7_11_v3+;Alias=;ID=PF3D7_1317200-7-Pf3D7_11_v3;pvalue=0.00302;sequence=TTCTCA;
Pf3D7_11_v3	fimo	nucleotide_motif	447784	447789	25	+	.	Name=PF3D7_1317200_Pf3D7_11_v3+;Alias=;ID=PF3D7_1317200-8-Pf3D7_11_v3;pvalue=0.00319;sequence=AGATCT;
Pf3D7_11_v3	fimo	nucleotide_motif	447784	447789	25	-	.	Name=PF3D7_1317200_Pf3D7_11_v3-;Alias=;ID=PF3D7_1317200-9-Pf3D7_11_v3;pvalue=0.00319;sequence=AGATCT;
Pf3D7_11_v3	fimo	nucleotide_motif	447622	447627	23.1	-	.	Name=PF3D7_1317200_Pf3D7_11_v3-;Alias=;ID=PF3D7_1317200-10-Pf3D7_11_v3;pvalue=0.00491;sequence=AAATCA;
Pf3D7_11_v3	fimo	nucleotide_motif	447094	447099	23	-	.	Name=PF3D7_1317200_Pf3D7_11_v3-;Alias=;ID=PF3D7_1317200-11-Pf3D7_11_v3;pvalue=0.00498;sequence=ATCCCA;
Pf3D7_11_v3	fimo	nucleotide_motif	447434	447439	22.9	-	.	Name=PF3D7_1317200_Pf3D7_11_v3-;Alias=;ID=PF3D7_1317200-12-Pf3D7_11_v3;pvalue=0.00516;sequence=AACTGA;
Pf3D7_11_v3	fimo	nucleotide_motif	447811	447816	22.7	-	.	Name=PF3D7_1317200_Pf3D7_11_v3-;Alias=;ID=PF3D7_1317200-13-Pf3D7_11_v3;pvalue=0.0054;sequence=TACGCA;
Pf3D7_11_v3	fimo	nucleotide_motif	447868	447873	22.4	+	.	Name=PF3D7_1317200_Pf3D7_11_v3+;Alias=;ID=PF3D7_1317200-14-Pf3D7_11_v3;pvalue=0.00572;sequence=GAATCA;
Pf3D7_11_v3	fimo	nucleotide_motif	447423	447428	22.2	+	.	Name=PF3D7_1317200_Pf3D7_11_v3+;Alias=;ID=PF3D7_1317200-15-Pf3D7_11_v3;pvalue=0.00597;sequence=AGTTCC;
Pf3D7_11_v3	fimo	nucleotide_motif	446962	446967	22	-	.	Name=PF3D7_1317200_Pf3D7_11_v3-;Alias=;ID=PF3D7_1317200-16-Pf3D7_11_v3;pvalue=0.00635;sequence=AACACA;
Pf3D7_11_v3	fimo	nucleotide_motif	447753	447758	22	-	.	Name=PF3D7_1317200_Pf3D7_11_v3-;Alias=;ID=PF3D7_1317200-17-Pf3D7_11_v3;pvalue=0.00635;sequence=AACACA;
Pf3D7_11_v3	fimo	nucleotide_motif	447047	447052	22	+	.	Name=PF3D7_1317200_Pf3D7_11_v3+;Alias=;ID=PF3D7_1317200-18-Pf3D7_11_v3;pvalue=0.00635;sequence=AACACA;
Pf3D7_11_v3	fimo	nucleotide_motif	447545	447550	21.9	-	.	Name=PF3D7_1317200_Pf3D7_11_v3-;Alias=;ID=PF3D7_1317200-19-Pf3D7_11_v3;pvalue=0.0065;sequence=TGAGCA;
Pf3D7_11_v3	fimo	nucleotide_motif	447079	447084	21.7	-	.	Name=PF3D7_1317200_Pf3D7_11_v3-;Alias=;ID=PF3D7_1317200-20-Pf3D7_11_v3;pvalue=0.00679;sequence=TGTCCA;
Pf3D7_11_v3	fimo	nucleotide_motif	447462	447467	21.6	+	.	Name=PF3D7_1317200_Pf3D7_11_v3+;Alias=;ID=PF3D7_1317200-21-Pf3D7_11_v3;pvalue=0.00687;sequence=AGGACA;
Pf3D7_11_v3	fimo	nucleotide_motif	447471	447476	21.6	+	.	Name=PF3D7_1317200_Pf3D7_11_v3+;Alias=;ID=PF3D7_1317200-22-Pf3D7_11_v3;pvalue=0.00691;sequence=GGATGA;
Pf3D7_11_v3	fimo	nucleotide_motif	447596	447601	21.3	-	.	Name=PF3D7_1317200_Pf3D7_11_v3-;Alias=;ID=PF3D7_1317200-23-Pf3D7_11_v3;pvalue=0.00735;sequence=AGAACA;
Pf3D7_11_v3	fimo	nucleotide_motif	447387	447392	21.3	+	.	Name=PF3D7_1317200_Pf3D7_11_v3+;Alias=;ID=PF3D7_1317200-24-Pf3D7_11_v3;pvalue=0.00735;sequence=AGAACA;
Pf3D7_11_v3	fimo	nucleotide_motif	455221	455226	35.3	+	.	Name=PF3D7_1317200_Pf3D7_11_v3+;Alias=;ID=PF3D7_1317200-1-Pf3D7_11_v3;pvalue=0.000295;sequence=AACTCA;
Pf3D7_11_v3	fimo	nucleotide_motif	455194	455199	29.6	+	.	Name=PF3D7_1317200_Pf3D7_11_v3+;Alias=;ID=PF3D7_1317200-2-Pf3D7_11_v3;pvalue=0.00109;sequence=AGTTCA;
Pf3D7_11_v3	fimo	nucleotide_motif	455074	455079	29.5	+	.	Name=PF3D7_1317200_Pf3D7_11_v3+;Alias=;ID=PF3D7_1317200-3-Pf3D7_11_v3;pvalue=0.00112;sequence=TGGTCA;
Pf3D7_11_v3	fimo	nucleotide_motif	455088	455093	29.4	-	.	Name=PF3D7_1317200_Pf3D7_11_v3-;Alias=;ID=PF3D7_1317200-4-Pf3D7_11_v3;pvalue=0.00115;sequence=AACCCA;
Pf3D7_11_v3	fimo	nucleotide_motif	455568	455573	28.6	+	.	Name=PF3D7_1317200_Pf3D7_11_v3+;Alias=;ID=PF3D7_1317200-5-Pf3D7_11_v3;pvalue=0.00139;sequence=CGATCA;
Pf3D7_11_v3	fimo	nucleotide_motif	455530	455535	26.1	+	.	Name=PF3D7_1317200_Pf3D7_11_v3+;Alias=;ID=PF3D7_1317200-6-Pf3D7_11_v3;pvalue=0.00246;sequence=TGTTCA;
Pf3D7_11_v3	fimo	nucleotide_motif	455751	455756	26.1	-	.	Name=PF3D7_1317200_Pf3D7_11_v3-;Alias=;ID=PF3D7_1317200-7-Pf3D7_11_v3;pvalue=0.00246;sequence=TGTTCA;
Pf3D7_11_v3	fimo	nucleotide_motif	455710	455715	25.7	-	.	Name=PF3D7_1317200_Pf3D7_11_v3-;Alias=;ID=PF3D7_1317200-8-Pf3D7_11_v3;pvalue=0.00267;sequence=TACCCA;
Pf3D7_11_v3	fimo	nucleotide_motif	455330	455335	25.6	+	.	Name=PF3D7_1317200_Pf3D7_11_v3+;Alias=;ID=PF3D7_1317200-9-Pf3D7_11_v3;pvalue=0.00278;sequence=CACCCA;
Pf3D7_11_v3	fimo	nucleotide_motif	455080	455085	25.2	-	.	Name=PF3D7_1317200_Pf3D7_11_v3-;Alias=;ID=PF3D7_1317200-10-Pf3D7_11_v3;pvalue=0.00302;sequence=TTCTCA;
Pf3D7_11_v3	fimo	nucleotide_motif	455152	455157	25.2	+	.	Name=PF3D7_1317200_Pf3D7_11_v3+;Alias=;ID=PF3D7_1317200-11-Pf3D7_11_v3;pvalue=0.00302;sequence=TTCTCA;
Pf3D7_11_v3	fimo	nucleotide_motif	455737	455742	25.2	-	.	Name=PF3D7_1317200_Pf3D7_11_v3-;Alias=;ID=PF3D7_1317200-12-Pf3D7_11_v3;pvalue=0.00302;sequence=TTCTCA;
Pf3D7_11_v3	fimo	nucleotide_motif	455074	455079	24.6	-	.	Name=PF3D7_1317200_Pf3D7_11_v3-;Alias=;ID=PF3D7_1317200-13-Pf3D7_11_v3;pvalue=0.00343;sequence=TGACCA;
Pf3D7_11_v3	fimo	nucleotide_motif	455364	455369	24.2	-	.	Name=PF3D7_1317200_Pf3D7_11_v3-;Alias=;ID=PF3D7_1317200-14-Pf3D7_11_v3;pvalue=0.00381;sequence=TGCTTA;
Pf3D7_11_v3	fimo	nucleotide_motif	455043	455048	23.1	-	.	Name=PF3D7_1317200_Pf3D7_11_v3-;Alias=;ID=PF3D7_1317200-15-Pf3D7_11_v3;pvalue=0.00491;sequence=AAATCA;
Pf3D7_11_v3	fimo	nucleotide_motif	455241	455246	23.1	-	.	Name=PF3D7_1317200_Pf3D7_11_v3-;Alias=;ID=PF3D7_1317200-16-Pf3D7_11_v3;pvalue=0.00491;sequence=AAATCA;
Pf3D7_11_v3	fimo	nucleotide_motif	455107	455112	23.1	+	.	Name=PF3D7_1317200_Pf3D7_11_v3+;Alias=;ID=PF3D7_1317200-17-Pf3D7_11_v3;pvalue=0.00491;sequence=AAATCA;
Pf3D7_11_v3	fimo	nucleotide_motif	455726	455731	22.7	-	.	Name=PF3D7_1317200_Pf3D7_11_v3-;Alias=;ID=PF3D7_1317200-18-Pf3D7_11_v3;pvalue=0.00536;sequence=TACTCC;
Pf3D7_11_v3	fimo	nucleotide_motif	455568	455573	22.6	-	.	Name=PF3D7_1317200_Pf3D7_11_v3-;Alias=;ID=PF3D7_1317200-19-Pf3D7_11_v3;pvalue=0.00554;sequence=TGATCG;
Pf3D7_11_v3	fimo	nucleotide_motif	455119	455124	21.3	-	.	Name=PF3D7_1317200_Pf3D7_11_v3-;Alias=;ID=PF3D7_1317200-20-Pf3D7_11_v3;pvalue=0.00735;sequence=AGAACA;
Pf3D7_11_v3	fimo	nucleotide_motif	455082	455087	21.3	+	.	Name=PF3D7_1317200_Pf3D7_11_v3+;Alias=;ID=PF3D7_1317200-21-Pf3D7_11_v3;pvalue=0.00735;sequence=AGAACA;
Pf3D7_11_v3	fimo	nucleotide_motif	455469	455474	20.7	+	.	Name=PF3D7_1317200_Pf3D7_11_v3+;Alias=;ID=PF3D7_1317200-22-Pf3D7_11_v3;pvalue=0.00848;sequence=AATTCA;
Pf3D7_11_v3	fimo	nucleotide_motif	455319	455324	20.6	-	.	Name=PF3D7_1317200_Pf3D7_11_v3-;Alias=;ID=PF3D7_1317200-23-Pf3D7_11_v3;pvalue=0.00869;sequence=ACATCA;
Pf3D7_11_v3	fimo	nucleotide_motif	454778	454783	40.9	+	.	Name=PF3D7_1317200_Pf3D7_11_v3+;Alias=;ID=PF3D7_1317200-1-Pf3D7_11_v3;pvalue=8.2e-05;sequence=AGCTCC;
Pf3D7_11_v3	fimo	nucleotide_motif	454763	454768	32.5	-	.	Name=PF3D7_1317200_Pf3D7_11_v3-;Alias=;ID=PF3D7_1317200-2-Pf3D7_11_v3;pvalue=0.000563;sequence=AGCTGA;
Pf3D7_11_v3	fimo	nucleotide_motif	454478	454483	28.8	+	.	Name=PF3D7_1317200_Pf3D7_11_v3+;Alias=;ID=PF3D7_1317200-3-Pf3D7_11_v3;pvalue=0.00132;sequence=TGATCA;
Pf3D7_11_v3	fimo	nucleotide_motif	454478	454483	28.8	-	.	Name=PF3D7_1317200_Pf3D7_11_v3-;Alias=;ID=PF3D7_1317200-4-Pf3D7_11_v3;pvalue=0.00132;sequence=TGATCA;
Pf3D7_11_v3	fimo	nucleotide_motif	454341	454346	28.7	-	.	Name=PF3D7_1317200_Pf3D7_11_v3-;Alias=;ID=PF3D7_1317200-5-Pf3D7_11_v3;pvalue=0.00135;sequence=TGCTGA;
Pf3D7_11_v3	fimo	nucleotide_motif	454522	454527	27	-	.	Name=PF3D7_1317200_Pf3D7_11_v3-;Alias=;ID=PF3D7_1317200-6-Pf3D7_11_v3;pvalue=0.00198;sequence=AGCTTA;
Pf3D7_11_v3	fimo	nucleotide_motif	454816	454821	26.5	-	.	Name=PF3D7_1317200_Pf3D7_11_v3-;Alias=;ID=PF3D7_1317200-7-Pf3D7_11_v3;pvalue=0.00223;sequence=GGCTTA;
Pf3D7_11_v3	fimo	nucleotide_motif	454524	454529	26.4	+	.	Name=PF3D7_1317200_Pf3D7_11_v3+;Alias=;ID=PF3D7_1317200-8-Pf3D7_11_v3;pvalue=0.00229;sequence=AGCTGG;
Pf3D7_11_v3	fimo	nucleotide_motif	455248	455253	26.1	+	.	Name=PF3D7_1317200_Pf3D7_11_v3+;Alias=;ID=PF3D7_1317200-9-Pf3D7_11_v3;pvalue=0.00246;sequence=TGTTCA;
Pf3D7_11_v3	fimo	nucleotide_motif	455289	455294	25.7	+	.	Name=PF3D7_1317200_Pf3D7_11_v3+;Alias=;ID=PF3D7_1317200-10-Pf3D7_11_v3;pvalue=0.00267;sequence=TACCCA;
Pf3D7_11_v3	fimo	nucleotide_motif	455262	455267	25.2	+	.	Name=PF3D7_1317200_Pf3D7_11_v3+;Alias=;ID=PF3D7_1317200-11-Pf3D7_11_v3;pvalue=0.00302;sequence=TTCTCA;
Pf3D7_11_v3	fimo	nucleotide_motif	454555	454560	25	+	.	Name=PF3D7_1317200_Pf3D7_11_v3+;Alias=;ID=PF3D7_1317200-12-Pf3D7_11_v3;pvalue=0.00319;sequence=AGATCT;
Pf3D7_11_v3	fimo	nucleotide_motif	454555	454560	25	-	.	Name=PF3D7_1317200_Pf3D7_11_v3-;Alias=;ID=PF3D7_1317200-13-Pf3D7_11_v3;pvalue=0.00319;sequence=AGATCT;
Pf3D7_11_v3	fimo	nucleotide_motif	454612	454617	25	+	.	Name=PF3D7_1317200_Pf3D7_11_v3+;Alias=;ID=PF3D7_1317200-14-Pf3D7_11_v3;pvalue=0.00319;sequence=AGATCT;
Pf3D7_11_v3	fimo	nucleotide_motif	454612	454617	25	-	.	Name=PF3D7_1317200_Pf3D7_11_v3-;Alias=;ID=PF3D7_1317200-15-Pf3D7_11_v3;pvalue=0.00319;sequence=AGATCT;
Pf3D7_11_v3	fimo	nucleotide_motif	454659	454664	24.9	+	.	Name=PF3D7_1317200_Pf3D7_11_v3+;Alias=;ID=PF3D7_1317200-16-Pf3D7_11_v3;pvalue=0.00322;sequence=GACTCT;
Pf3D7_11_v3	fimo	nucleotide_motif	454848	454853	24.7	+	.	Name=PF3D7_1317200_Pf3D7_11_v3+;Alias=;ID=PF3D7_1317200-17-Pf3D7_11_v3;pvalue=0.0034;sequence=TGCTAA;
Pf3D7_11_v3	fimo	nucleotide_motif	454642	454647	22.8	-	.	Name=PF3D7_1317200_Pf3D7_11_v3-;Alias=;ID=PF3D7_1317200-18-Pf3D7_11_v3;pvalue=0.00523;sequence=AGCCAA;
Pf3D7_11_v3	fimo	nucleotide_motif	455273	455278	22.7	+	.	Name=PF3D7_1317200_Pf3D7_11_v3+;Alias=;ID=PF3D7_1317200-19-Pf3D7_11_v3;pvalue=0.00536;sequence=TACTCC;
Pf3D7_11_v3	fimo	nucleotide_motif	454658	454663	22.6	-	.	Name=PF3D7_1317200_Pf3D7_11_v3-;Alias=;ID=PF3D7_1317200-20-Pf3D7_11_v3;pvalue=0.00543;sequence=GAGTCA;
Pf3D7_11_v3	fimo	nucleotide_motif	454337	454342	22.4	-	.	Name=PF3D7_1317200_Pf3D7_11_v3-;Alias=;ID=PF3D7_1317200-21-Pf3D7_11_v3;pvalue=0.00572;sequence=GAATCA;
Pf3D7_11_v3	fimo	nucleotide_motif	454604	454609	20.7	+	.	Name=PF3D7_1317200_Pf3D7_11_v3+;Alias=;ID=PF3D7_1317200-22-Pf3D7_11_v3;pvalue=0.00848;sequence=AATTCA;
Pf3D7_11_v3	fimo	nucleotide_motif	456524	456529	44.7	-	.	Name=PF3D7_1317200_Pf3D7_11_v3-;Alias=;ID=PF3D7_1317200-1-Pf3D7_11_v3;pvalue=3.35e-05;sequence=GGCTCA;
Pf3D7_11_v3	fimo	nucleotide_motif	456664	456669	31.7	-	.	Name=PF3D7_1317200_Pf3D7_11_v3-;Alias=;ID=PF3D7_1317200-2-Pf3D7_11_v3;pvalue=0.000672;sequence=AGCACA;
Pf3D7_11_v3	fimo	nucleotide_motif	456911	456916	30.6	+	.	Name=PF3D7_1317200_Pf3D7_11_v3+;Alias=;ID=PF3D7_1317200-3-Pf3D7_11_v3;pvalue=0.000878;sequence=TACTCA;
Pf3D7_11_v3	fimo	nucleotide_motif	456753	456758	29.6	-	.	Name=PF3D7_1317200_Pf3D7_11_v3-;Alias=;ID=PF3D7_1317200-4-Pf3D7_11_v3;pvalue=0.00109;sequence=AGTTCA;
Pf3D7_11_v3	fimo	nucleotide_motif	456516	456521	27	+	.	Name=PF3D7_1317200_Pf3D7_11_v3+;Alias=;ID=PF3D7_1317200-5-Pf3D7_11_v3;pvalue=0.00198;sequence=AGCTTA;
Pf3D7_11_v3	fimo	nucleotide_motif	456510	456515	26.9	-	.	Name=PF3D7_1317200_Pf3D7_11_v3-;Alias=;ID=PF3D7_1317200-6-Pf3D7_11_v3;pvalue=0.00204;sequence=TGCCCC;
Pf3D7_11_v3	fimo	nucleotide_motif	456448	456453	26.1	+	.	Name=PF3D7_1317200_Pf3D7_11_v3+;Alias=;ID=PF3D7_1317200-7-Pf3D7_11_v3;pvalue=0.00246;sequence=TGTTCA;
Pf3D7_11_v3	fimo	nucleotide_motif	456895	456900	26.1	+	.	Name=PF3D7_1317200_Pf3D7_11_v3+;Alias=;ID=PF3D7_1317200-8-Pf3D7_11_v3;pvalue=0.00246;sequence=TGTTCA;
Pf3D7_11_v3	fimo	nucleotide_motif	457118	457123	26.1	+	.	Name=PF3D7_1317200_Pf3D7_11_v3+;Alias=;ID=PF3D7_1317200-9-Pf3D7_11_v3;pvalue=0.00246;sequence=TGTTCA;
Pf3D7_11_v3	fimo	nucleotide_motif	456666	456671	24.7	+	.	Name=PF3D7_1317200_Pf3D7_11_v3+;Alias=;ID=PF3D7_1317200-10-Pf3D7_11_v3;pvalue=0.0034;sequence=TGCTAA;
Pf3D7_11_v3	fimo	nucleotide_motif	456510	456515	24.6	+	.	Name=PF3D7_1317200_Pf3D7_11_v3+;Alias=;ID=PF3D7_1317200-11-Pf3D7_11_v3;pvalue=0.00346;sequence=GGGGCA;
Pf3D7_11_v3	fimo	nucleotide_motif	456608	456613	23.1	+	.	Name=PF3D7_1317200_Pf3D7_11_v3+;Alias=;ID=PF3D7_1317200-12-Pf3D7_11_v3;pvalue=0.00491;sequence=CGCTAA;
Pf3D7_11_v3	fimo	nucleotide_motif	456527	456532	22.7	+	.	Name=PF3D7_1317200_Pf3D7_11_v3+;Alias=;ID=PF3D7_1317200-13-Pf3D7_11_v3;pvalue=0.00533;sequence=GCCTCG;
Pf3D7_11_v3	fimo	nucleotide_motif	456679	456684	22.3	-	.	Name=PF3D7_1317200_Pf3D7_11_v3-;Alias=;ID=PF3D7_1317200-14-Pf3D7_11_v3;pvalue=0.0059;sequence=AGATGA;
Pf3D7_11_v3	fimo	nucleotide_motif	457057	457062	22.3	-	.	Name=PF3D7_1317200_Pf3D7_11_v3-;Alias=;ID=PF3D7_1317200-15-Pf3D7_11_v3;pvalue=0.0059;sequence=AGATGA;
Pf3D7_11_v3	fimo	nucleotide_motif	457157	457162	22.2	-	.	Name=PF3D7_1317200_Pf3D7_11_v3-;Alias=;ID=PF3D7_1317200-16-Pf3D7_11_v3;pvalue=0.006;sequence=AGTGCA;
Pf3D7_11_v3	fimo	nucleotide_motif	456514	456519	21.7	-	.	Name=PF3D7_1317200_Pf3D7_11_v3-;Alias=;ID=PF3D7_1317200-17-Pf3D7_11_v3;pvalue=0.00675;sequence=AGCTTG;
Pf3D7_11_v3	fimo	nucleotide_motif	457033	457038	20.7	+	.	Name=PF3D7_1317200_Pf3D7_11_v3+;Alias=;ID=PF3D7_1317200-18-Pf3D7_11_v3;pvalue=0.00848;sequence=AATTCA;
Pf3D7_11_v3	fimo	nucleotide_motif	457321	457326	20.7	+	.	Name=PF3D7_1317200_Pf3D7_11_v3+;Alias=;ID=PF3D7_1317200-19-Pf3D7_11_v3;pvalue=0.00848;sequence=AATTCA;
Pf3D7_11_v3	fimo	nucleotide_motif	457144	457149	20.6	+	.	Name=PF3D7_1317200_Pf3D7_11_v3+;Alias=;ID=PF3D7_1317200-20-Pf3D7_11_v3;pvalue=0.00869;sequence=ACATCA;
Pf3D7_11_v3	fimo	nucleotide_motif	459094	459099	42.1	+	.	Name=PF3D7_1317200_Pf3D7_11_v3+;Alias=;ID=PF3D7_1317200-1-Pf3D7_11_v3;pvalue=6.21e-05;sequence=TGCTCA;
Pf3D7_11_v3	fimo	nucleotide_motif	459258	459263	32.4	+	.	Name=PF3D7_1317200_Pf3D7_11_v3+;Alias=;ID=PF3D7_1317200-2-Pf3D7_11_v3;pvalue=0.000574;sequence=TGCGCA;
Pf3D7_11_v3	fimo	nucleotide_motif	459258	459263	32.4	-	.	Name=PF3D7_1317200_Pf3D7_11_v3-;Alias=;ID=PF3D7_1317200-3-Pf3D7_11_v3;pvalue=0.000574;sequence=TGCGCA;
Pf3D7_11_v3	fimo	nucleotide_motif	459203	459208	28.1	+	.	Name=PF3D7_1317200_Pf3D7_11_v3+;Alias=;ID=PF3D7_1317200-4-Pf3D7_11_v3;pvalue=0.00156;sequence=ATCTCA;
Pf3D7_11_v3	fimo	nucleotide_motif	458781	458786	27.5	+	.	Name=PF3D7_1317200_Pf3D7_11_v3+;Alias=;ID=PF3D7_1317200-5-Pf3D7_11_v3;pvalue=0.00177;sequence=AGCTAA;
Pf3D7_11_v3	fimo	nucleotide_motif	458726	458731	27	-	.	Name=PF3D7_1317200_Pf3D7_11_v3-;Alias=;ID=PF3D7_1317200-6-Pf3D7_11_v3;pvalue=0.00198;sequence=AGCTTA;
Pf3D7_11_v3	fimo	nucleotide_motif	458779	458784	27	-	.	Name=PF3D7_1317200_Pf3D7_11_v3-;Alias=;ID=PF3D7_1317200-7-Pf3D7_11_v3;pvalue=0.00198;sequence=AGCTTA;
Pf3D7_11_v3	fimo	nucleotide_motif	459270	459275	27	+	.	Name=PF3D7_1317200_Pf3D7_11_v3+;Alias=;ID=PF3D7_1317200-8-Pf3D7_11_v3;pvalue=0.00198;sequence=AGCTTA;
Pf3D7_11_v3	fimo	nucleotide_motif	458896	458901	26.8	+	.	Name=PF3D7_1317200_Pf3D7_11_v3+;Alias=;ID=PF3D7_1317200-9-Pf3D7_11_v3;pvalue=0.00207;sequence=TCCTCA;
Pf3D7_11_v3	fimo	nucleotide_motif	458994	458999	26.8	+	.	Name=PF3D7_1317200_Pf3D7_11_v3+;Alias=;ID=PF3D7_1317200-10-Pf3D7_11_v3;pvalue=0.00207;sequence=TCCTCA;
Pf3D7_11_v3	fimo	nucleotide_motif	458918	458923	26.6	+	.	Name=PF3D7_1317200_Pf3D7_11_v3+;Alias=;ID=PF3D7_1317200-11-Pf3D7_11_v3;pvalue=0.00217;sequence=AACTCC;
Pf3D7_11_v3	fimo	nucleotide_motif	458732	458737	22.4	-	.	Name=PF3D7_1317200_Pf3D7_11_v3-;Alias=;ID=PF3D7_1317200-12-Pf3D7_11_v3;pvalue=0.00572;sequence=GAATCA;
Pf3D7_11_v3	fimo	nucleotide_motif	458736	458741	22.3	-	.	Name=PF3D7_1317200_Pf3D7_11_v3-;Alias=;ID=PF3D7_1317200-13-Pf3D7_11_v3;pvalue=0.0059;sequence=AGATGA;
Pf3D7_11_v3	fimo	nucleotide_motif	459094	459099	21.9	-	.	Name=PF3D7_1317200_Pf3D7_11_v3-;Alias=;ID=PF3D7_1317200-14-Pf3D7_11_v3;pvalue=0.0065;sequence=TGAGCA;
Pf3D7_11_v3	fimo	nucleotide_motif	458728	458733	21.7	+	.	Name=PF3D7_1317200_Pf3D7_11_v3+;Alias=;ID=PF3D7_1317200-15-Pf3D7_11_v3;pvalue=0.00675;sequence=AGCTTG;
Pf3D7_11_v3	fimo	nucleotide_motif	459139	459144	20.7	+	.	Name=PF3D7_1317200_Pf3D7_11_v3+;Alias=;ID=PF3D7_1317200-16-Pf3D7_11_v3;pvalue=0.00848;sequence=AATTCA;
Pf3D7_11_v3	fimo	nucleotide_motif	458676	458681	20.6	+	.	Name=PF3D7_1317200_Pf3D7_11_v3+;Alias=;ID=PF3D7_1317200-17-Pf3D7_11_v3;pvalue=0.00869;sequence=ACATCA;
Pf3D7_11_v3	fimo	nucleotide_motif	458484	458489	20.5	-	.	Name=PF3D7_1317200_Pf3D7_11_v3-;Alias=;ID=PF3D7_1317200-18-Pf3D7_11_v3;pvalue=0.00899;sequence=ACCTGA;
Pf3D7_11_v3	fimo	nucleotide_motif	459097	459102	20.5	-	.	Name=PF3D7_1317200_Pf3D7_11_v3-;Alias=;ID=PF3D7_1317200-19-Pf3D7_11_v3;pvalue=0.00899;sequence=ACCTGA;
Pf3D7_11_v3	fimo	nucleotide_motif	459166	459171	20.5	-	.	Name=PF3D7_1317200_Pf3D7_11_v3-;Alias=;ID=PF3D7_1317200-20-Pf3D7_11_v3;pvalue=0.00899;sequence=ACCTGA;
Pf3D7_11_v3	fimo	nucleotide_motif	458738	458743	20.4	+	.	Name=PF3D7_1317200_Pf3D7_11_v3+;Alias=;ID=PF3D7_1317200-21-Pf3D7_11_v3;pvalue=0.0092;sequence=ATCTCT;
Pf3D7_11_v3	fimo	nucleotide_motif	461309	461314	29.5	+	.	Name=PF3D7_1317200_Pf3D7_11_v3+;Alias=;ID=PF3D7_1317200-1-Pf3D7_11_v3;pvalue=0.00112;sequence=TGGTCA;
Pf3D7_11_v3	fimo	nucleotide_motif	461425	461430	27	-	.	Name=PF3D7_1317200_Pf3D7_11_v3-;Alias=;ID=PF3D7_1317200-2-Pf3D7_11_v3;pvalue=0.00198;sequence=AGCTTA;
Pf3D7_11_v3	fimo	nucleotide_motif	461187	461192	24.7	+	.	Name=PF3D7_1317200_Pf3D7_11_v3+;Alias=;ID=PF3D7_1317200-3-Pf3D7_11_v3;pvalue=0.0034;sequence=TGCTAA;
Pf3D7_11_v3	fimo	nucleotide_motif	461309	461314	24.6	-	.	Name=PF3D7_1317200_Pf3D7_11_v3-;Alias=;ID=PF3D7_1317200-4-Pf3D7_11_v3;pvalue=0.00343;sequence=TGACCA;
Pf3D7_11_v3	fimo	nucleotide_motif	460915	460920	23.1	-	.	Name=PF3D7_1317200_Pf3D7_11_v3-;Alias=;ID=PF3D7_1317200-5-Pf3D7_11_v3;pvalue=0.00491;sequence=AAATCA;
Pf3D7_11_v3	fimo	nucleotide_motif	460989	460994	23.1	+	.	Name=PF3D7_1317200_Pf3D7_11_v3+;Alias=;ID=PF3D7_1317200-6-Pf3D7_11_v3;pvalue=0.00491;sequence=AAATCA;
Pf3D7_11_v3	fimo	nucleotide_motif	460928	460933	22.9	+	.	Name=PF3D7_1317200_Pf3D7_11_v3+;Alias=;ID=PF3D7_1317200-7-Pf3D7_11_v3;pvalue=0.00516;sequence=AACTGA;
Pf3D7_11_v3	fimo	nucleotide_motif	461006	461011	22.7	-	.	Name=PF3D7_1317200_Pf3D7_11_v3-;Alias=;ID=PF3D7_1317200-8-Pf3D7_11_v3;pvalue=0.0054;sequence=TACGCA;
Pf3D7_11_v3	fimo	nucleotide_motif	461411	461416	22	-	.	Name=PF3D7_1317200_Pf3D7_11_v3-;Alias=;ID=PF3D7_1317200-9-Pf3D7_11_v3;pvalue=0.00635;sequence=AACACA;
Pf3D7_11_v3	fimo	nucleotide_motif	460796	460801	22	+	.	Name=PF3D7_1317200_Pf3D7_11_v3+;Alias=;ID=PF3D7_1317200-10-Pf3D7_11_v3;pvalue=0.00635;sequence=AACACA;
Pf3D7_11_v3	fimo	nucleotide_motif	460938	460943	21.7	+	.	Name=PF3D7_1317200_Pf3D7_11_v3+;Alias=;ID=PF3D7_1317200-11-Pf3D7_11_v3;pvalue=0.00679;sequence=TGTCCA;
Pf3D7_11_v3	fimo	nucleotide_motif	461089	461094	20.7	-	.	Name=PF3D7_1317200_Pf3D7_11_v3-;Alias=;ID=PF3D7_1317200-12-Pf3D7_11_v3;pvalue=0.00848;sequence=AATTCA;
Pf3D7_11_v3	fimo	nucleotide_motif	461508	461513	20.6	+	.	Name=PF3D7_1317200_Pf3D7_11_v3+;Alias=;ID=PF3D7_1317200-13-Pf3D7_11_v3;pvalue=0.00869;sequence=ACATCA;
Pf3D7_11_v3	fimo	nucleotide_motif	460791	460796	20.6	-	.	Name=PF3D7_1317200_Pf3D7_11_v3-;Alias=;ID=PF3D7_1317200-14-Pf3D7_11_v3;pvalue=0.0087;sequence=TCCTCG;
Pf3D7_11_v3	fimo	nucleotide_motif	474877	474882	40.9	+	.	Name=PF3D7_1317200_Pf3D7_11_v3+;Alias=;ID=PF3D7_1317200-1-Pf3D7_11_v3;pvalue=8.2e-05;sequence=AGCTCC;
Pf3D7_11_v3	fimo	nucleotide_motif	475185	475190	33	-	.	Name=PF3D7_1317200_Pf3D7_11_v3-;Alias=;ID=PF3D7_1317200-2-Pf3D7_11_v3;pvalue=0.000501;sequence=AGATCA;
Pf3D7_11_v3	fimo	nucleotide_motif	475292	475297	31.7	-	.	Name=PF3D7_1317200_Pf3D7_11_v3-;Alias=;ID=PF3D7_1317200-3-Pf3D7_11_v3;pvalue=0.000672;sequence=AGCACA;
Pf3D7_11_v3	fimo	nucleotide_motif	475203	475208	31.5	-	.	Name=PF3D7_1317200_Pf3D7_11_v3-;Alias=;ID=PF3D7_1317200-4-Pf3D7_11_v3;pvalue=0.000701;sequence=ACCTCA;
Pf3D7_11_v3	fimo	nucleotide_motif	474933	474938	30.6	+	.	Name=PF3D7_1317200_Pf3D7_11_v3+;Alias=;ID=PF3D7_1317200-5-Pf3D7_11_v3;pvalue=0.000878;sequence=TACTCA;
Pf3D7_11_v3	fimo	nucleotide_motif	475397	475402	30.6	+	.	Name=PF3D7_1317200_Pf3D7_11_v3+;Alias=;ID=PF3D7_1317200-6-Pf3D7_11_v3;pvalue=0.000878;sequence=TACTCA;
