## Supplementary tables for "Refining the transcriptome of the human malaria parasite *Plasmodium falciparum* using amplification-free RNA-seq": Table_S12_3D7.genome_wide_ApiAP2_motifs.txt (part 26 of 272)

###### Chappell et al. 2019; Table S12: ApiAP2 motifs mapped to version 3 of the 3D7 genome
Pf3D7_11_v3	fimo	nucleotide_motif	475634	475639	28.8	+	.	Name=PF3D7_1317200_Pf3D7_11_v3+;Alias=;ID=PF3D7_1317200-7-Pf3D7_11_v3;pvalue=0.00132;sequence=TGATCA;
Pf3D7_11_v3	fimo	nucleotide_motif	475634	475639	28.8	-	.	Name=PF3D7_1317200_Pf3D7_11_v3-;Alias=;ID=PF3D7_1317200-8-Pf3D7_11_v3;pvalue=0.00132;sequence=TGATCA;
Pf3D7_11_v3	fimo	nucleotide_motif	474875	474880	27	-	.	Name=PF3D7_1317200_Pf3D7_11_v3-;Alias=;ID=PF3D7_1317200-9-Pf3D7_11_v3;pvalue=0.00198;sequence=AGCTTA;
Pf3D7_11_v3	fimo	nucleotide_motif	475372	475377	26.1	-	.	Name=PF3D7_1317200_Pf3D7_11_v3-;Alias=;ID=PF3D7_1317200-10-Pf3D7_11_v3;pvalue=0.00246;sequence=TGTTCA;
Pf3D7_11_v3	fimo	nucleotide_motif	474794	474799	25.6	+	.	Name=PF3D7_1317200_Pf3D7_11_v3+;Alias=;ID=PF3D7_1317200-11-Pf3D7_11_v3;pvalue=0.00276;sequence=CGTTCA;
Pf3D7_11_v3	fimo	nucleotide_motif	475192	475197	25.2	-	.	Name=PF3D7_1317200_Pf3D7_11_v3-;Alias=;ID=PF3D7_1317200-12-Pf3D7_11_v3;pvalue=0.00302;sequence=TTCTCA;
Pf3D7_11_v3	fimo	nucleotide_motif	475294	475299	24.2	+	.	Name=PF3D7_1317200_Pf3D7_11_v3+;Alias=;ID=PF3D7_1317200-13-Pf3D7_11_v3;pvalue=0.00381;sequence=TGCTTA;
Pf3D7_11_v3	fimo	nucleotide_motif	475492	475497	22.8	+	.	Name=PF3D7_1317200_Pf3D7_11_v3+;Alias=;ID=PF3D7_1317200-14-Pf3D7_11_v3;pvalue=0.00523;sequence=ACCTCC;
Pf3D7_11_v3	fimo	nucleotide_motif	475384	475389	22.4	+	.	Name=PF3D7_1317200_Pf3D7_11_v3+;Alias=;ID=PF3D7_1317200-15-Pf3D7_11_v3;pvalue=0.00572;sequence=GAATCA;
Pf3D7_11_v3	fimo	nucleotide_motif	475135	475140	22.3	-	.	Name=PF3D7_1317200_Pf3D7_11_v3-;Alias=;ID=PF3D7_1317200-16-Pf3D7_11_v3;pvalue=0.0059;sequence=AGATGA;
Pf3D7_11_v3	fimo	nucleotide_motif	475496	475501	22.3	-	.	Name=PF3D7_1317200_Pf3D7_11_v3-;Alias=;ID=PF3D7_1317200-17-Pf3D7_11_v3;pvalue=0.0059;sequence=TGCTGG;
Pf3D7_11_v3	fimo	nucleotide_motif	475597	475602	22	+	.	Name=PF3D7_1317200_Pf3D7_11_v3+;Alias=;ID=PF3D7_1317200-18-Pf3D7_11_v3;pvalue=0.00635;sequence=AACACA;
Pf3D7_11_v3	fimo	nucleotide_motif	475185	475190	21.4	+	.	Name=PF3D7_1317200_Pf3D7_11_v3+;Alias=;ID=PF3D7_1317200-19-Pf3D7_11_v3;pvalue=0.00717;sequence=TGATCT;
Pf3D7_11_v3	fimo	nucleotide_motif	475157	475162	20.7	+	.	Name=PF3D7_1317200_Pf3D7_11_v3+;Alias=;ID=PF3D7_1317200-20-Pf3D7_11_v3;pvalue=0.00848;sequence=AATTCA;
Pf3D7_11_v3	fimo	nucleotide_motif	474586	474591	42.1	+	.	Name=PF3D7_1317200_Pf3D7_11_v3+;Alias=;ID=PF3D7_1317200-1-Pf3D7_11_v3;pvalue=6.21e-05;sequence=TGCTCA;
Pf3D7_11_v3	fimo	nucleotide_motif	474673	474678	34.8	-	.	Name=PF3D7_1317200_Pf3D7_11_v3-;Alias=;ID=PF3D7_1317200-2-Pf3D7_11_v3;pvalue=0.000329;sequence=AGGTCA;
Pf3D7_11_v3	fimo	nucleotide_motif	475314	475319	33	+	.	Name=PF3D7_1317200_Pf3D7_11_v3+;Alias=;ID=PF3D7_1317200-3-Pf3D7_11_v3;pvalue=0.000501;sequence=AGATCA;
Pf3D7_11_v3	fimo	nucleotide_motif	474704	474709	32.4	+	.	Name=PF3D7_1317200_Pf3D7_11_v3+;Alias=;ID=PF3D7_1317200-4-Pf3D7_11_v3;pvalue=0.000574;sequence=TGCGCA;
Pf3D7_11_v3	fimo	nucleotide_motif	474704	474709	32.4	-	.	Name=PF3D7_1317200_Pf3D7_11_v3-;Alias=;ID=PF3D7_1317200-5-Pf3D7_11_v3;pvalue=0.000574;sequence=TGCGCA;
Pf3D7_11_v3	fimo	nucleotide_motif	474495	474500	31.9	+	.	Name=PF3D7_1317200_Pf3D7_11_v3+;Alias=;ID=PF3D7_1317200-6-Pf3D7_11_v3;pvalue=0.000643;sequence=TGCTCT;
Pf3D7_11_v3	fimo	nucleotide_motif	474584	474589	31.7	-	.	Name=PF3D7_1317200_Pf3D7_11_v3-;Alias=;ID=PF3D7_1317200-7-Pf3D7_11_v3;pvalue=0.000672;sequence=AGCACA;
Pf3D7_11_v3	fimo	nucleotide_motif	475207	475212	31.7	+	.	Name=PF3D7_1317200_Pf3D7_11_v3+;Alias=;ID=PF3D7_1317200-8-Pf3D7_11_v3;pvalue=0.000672;sequence=AGCACA;
Pf3D7_11_v3	fimo	nucleotide_motif	475296	475301	31.5	+	.	Name=PF3D7_1317200_Pf3D7_11_v3+;Alias=;ID=PF3D7_1317200-9-Pf3D7_11_v3;pvalue=0.000701;sequence=ACCTCA;
Pf3D7_11_v3	fimo	nucleotide_motif	475102	475107	30.6	-	.	Name=PF3D7_1317200_Pf3D7_11_v3-;Alias=;ID=PF3D7_1317200-10-Pf3D7_11_v3;pvalue=0.000878;sequence=TACTCA;
Pf3D7_11_v3	fimo	nucleotide_motif	474865	474870	28.8	+	.	Name=PF3D7_1317200_Pf3D7_11_v3+;Alias=;ID=PF3D7_1317200-11-Pf3D7_11_v3;pvalue=0.00132;sequence=TGATCA;
Pf3D7_11_v3	fimo	nucleotide_motif	474865	474870	28.8	-	.	Name=PF3D7_1317200_Pf3D7_11_v3-;Alias=;ID=PF3D7_1317200-12-Pf3D7_11_v3;pvalue=0.00132;sequence=TGATCA;
Pf3D7_11_v3	fimo	nucleotide_motif	474743	474748	28	-	.	Name=PF3D7_1317200_Pf3D7_11_v3-;Alias=;ID=PF3D7_1317200-13-Pf3D7_11_v3;pvalue=0.00159;sequence=GGTTCA;
Pf3D7_11_v3	fimo	nucleotide_motif	475127	475132	26.1	+	.	Name=PF3D7_1317200_Pf3D7_11_v3+;Alias=;ID=PF3D7_1317200-14-Pf3D7_11_v3;pvalue=0.00246;sequence=TGTTCA;
Pf3D7_11_v3	fimo	nucleotide_motif	474495	474500	25.6	-	.	Name=PF3D7_1317200_Pf3D7_11_v3-;Alias=;ID=PF3D7_1317200-15-Pf3D7_11_v3;pvalue=0.00273;sequence=AGAGCA;
Pf3D7_11_v3	fimo	nucleotide_motif	475307	475312	25.2	+	.	Name=PF3D7_1317200_Pf3D7_11_v3+;Alias=;ID=PF3D7_1317200-16-Pf3D7_11_v3;pvalue=0.00302;sequence=TTCTCA;
Pf3D7_11_v3	fimo	nucleotide_motif	475205	475210	24.2	-	.	Name=PF3D7_1317200_Pf3D7_11_v3-;Alias=;ID=PF3D7_1317200-17-Pf3D7_11_v3;pvalue=0.00381;sequence=TGCTTA;
Pf3D7_11_v3	fimo	nucleotide_motif	474605	474610	23.1	-	.	Name=PF3D7_1317200_Pf3D7_11_v3-;Alias=;ID=PF3D7_1317200-18-Pf3D7_11_v3;pvalue=0.00491;sequence=AAATCA;
Pf3D7_11_v3	fimo	nucleotide_motif	474538	474543	23.1	+	.	Name=PF3D7_1317200_Pf3D7_11_v3+;Alias=;ID=PF3D7_1317200-19-Pf3D7_11_v3;pvalue=0.00491;sequence=AAATCA;
Pf3D7_11_v3	fimo	nucleotide_motif	475007	475012	22.8	-	.	Name=PF3D7_1317200_Pf3D7_11_v3-;Alias=;ID=PF3D7_1317200-20-Pf3D7_11_v3;pvalue=0.00523;sequence=ACCTCC;
Pf3D7_11_v3	fimo	nucleotide_motif	475115	475120	22.4	-	.	Name=PF3D7_1317200_Pf3D7_11_v3-;Alias=;ID=PF3D7_1317200-21-Pf3D7_11_v3;pvalue=0.00572;sequence=GAATCA;
Pf3D7_11_v3	fimo	nucleotide_motif	474740	474745	22.3	+	.	Name=PF3D7_1317200_Pf3D7_11_v3+;Alias=;ID=PF3D7_1317200-22-Pf3D7_11_v3;pvalue=0.0059;sequence=AGATGA;
Pf3D7_11_v3	fimo	nucleotide_motif	475003	475008	22.3	+	.	Name=PF3D7_1317200_Pf3D7_11_v3+;Alias=;ID=PF3D7_1317200-23-Pf3D7_11_v3;pvalue=0.0059;sequence=TGCTGG;
Pf3D7_11_v3	fimo	nucleotide_motif	474681	474686	22	-	.	Name=PF3D7_1317200_Pf3D7_11_v3-;Alias=;ID=PF3D7_1317200-24-Pf3D7_11_v3;pvalue=0.00635;sequence=AACACA;
Pf3D7_11_v3	fimo	nucleotide_motif	474902	474907	22	-	.	Name=PF3D7_1317200_Pf3D7_11_v3-;Alias=;ID=PF3D7_1317200-25-Pf3D7_11_v3;pvalue=0.00635;sequence=AACACA;
Pf3D7_11_v3	fimo	nucleotide_motif	474586	474591	21.9	-	.	Name=PF3D7_1317200_Pf3D7_11_v3-;Alias=;ID=PF3D7_1317200-26-Pf3D7_11_v3;pvalue=0.0065;sequence=TGAGCA;
Pf3D7_11_v3	fimo	nucleotide_motif	474654	474659	21.6	+	.	Name=PF3D7_1317200_Pf3D7_11_v3+;Alias=;ID=PF3D7_1317200-27-Pf3D7_11_v3;pvalue=0.00684;sequence=AACCCT;
Pf3D7_11_v3	fimo	nucleotide_motif	474456	474461	21.6	-	.	Name=PF3D7_1317200_Pf3D7_11_v3-;Alias=;ID=PF3D7_1317200-28-Pf3D7_11_v3;pvalue=0.00691;sequence=GGATGA;
Pf3D7_11_v3	fimo	nucleotide_motif	475314	475319	21.4	-	.	Name=PF3D7_1317200_Pf3D7_11_v3-;Alias=;ID=PF3D7_1317200-29-Pf3D7_11_v3;pvalue=0.00717;sequence=TGATCT;
Pf3D7_11_v3	fimo	nucleotide_motif	474667	474672	20.7	+	.	Name=PF3D7_1317200_Pf3D7_11_v3+;Alias=;ID=PF3D7_1317200-30-Pf3D7_11_v3;pvalue=0.00848;sequence=AATTCA;
Pf3D7_11_v3	fimo	nucleotide_motif	475990	475995	31.9	-	.	Name=PF3D7_1317200_Pf3D7_11_v3-;Alias=;ID=PF3D7_1317200-1-Pf3D7_11_v3;pvalue=0.000643;sequence=TGCTCT;
Pf3D7_11_v3	fimo	nucleotide_motif	476266	476271	29.6	+	.	Name=PF3D7_1317200_Pf3D7_11_v3+;Alias=;ID=PF3D7_1317200-2-Pf3D7_11_v3;pvalue=0.00109;sequence=AGTTCA;
Pf3D7_11_v3	fimo	nucleotide_motif	476814	476819	29.6	+	.	Name=PF3D7_1317200_Pf3D7_11_v3+;Alias=;ID=PF3D7_1317200-3-Pf3D7_11_v3;pvalue=0.00109;sequence=GGCACA;
Pf3D7_11_v3	fimo	nucleotide_motif	476743	476748	29.6	-	.	Name=PF3D7_1317200_Pf3D7_11_v3-;Alias=;ID=PF3D7_1317200-4-Pf3D7_11_v3;pvalue=0.00109;sequence=GCCTCA;
Pf3D7_11_v3	fimo	nucleotide_motif	476910	476915	28.1	-	.	Name=PF3D7_1317200_Pf3D7_11_v3-;Alias=;ID=PF3D7_1317200-5-Pf3D7_11_v3;pvalue=0.00156;sequence=ATCTCA;
Pf3D7_11_v3	fimo	nucleotide_motif	476133	476138	27.5	+	.	Name=PF3D7_1317200_Pf3D7_11_v3+;Alias=;ID=PF3D7_1317200-6-Pf3D7_11_v3;pvalue=0.00177;sequence=AGCTAA;
Pf3D7_11_v3	fimo	nucleotide_motif	476051	476056	26.4	+	.	Name=PF3D7_1317200_Pf3D7_11_v3+;Alias=;ID=PF3D7_1317200-7-Pf3D7_11_v3;pvalue=0.00227;sequence=AGATCG;
Pf3D7_11_v3	fimo	nucleotide_motif	476060	476065	26.4	+	.	Name=PF3D7_1317200_Pf3D7_11_v3+;Alias=;ID=PF3D7_1317200-8-Pf3D7_11_v3;pvalue=0.00228;sequence=GACTCG;
Pf3D7_11_v3	fimo	nucleotide_motif	476464	476469	26.1	-	.	Name=PF3D7_1317200_Pf3D7_11_v3-;Alias=;ID=PF3D7_1317200-9-Pf3D7_11_v3;pvalue=0.00246;sequence=TGTTCA;
Pf3D7_11_v3	fimo	nucleotide_motif	475990	475995	25.6	+	.	Name=PF3D7_1317200_Pf3D7_11_v3+;Alias=;ID=PF3D7_1317200-10-Pf3D7_11_v3;pvalue=0.00273;sequence=AGAGCA;
Pf3D7_11_v3	fimo	nucleotide_motif	476403	476408	25.6	-	.	Name=PF3D7_1317200_Pf3D7_11_v3-;Alias=;ID=PF3D7_1317200-11-Pf3D7_11_v3;pvalue=0.00276;sequence=GACTCC;
Pf3D7_11_v3	fimo	nucleotide_motif	476405	476410	25.5	+	.	Name=PF3D7_1317200_Pf3D7_11_v3+;Alias=;ID=PF3D7_1317200-12-Pf3D7_11_v3;pvalue=0.00281;sequence=AGTCCA;
Pf3D7_11_v3	fimo	nucleotide_motif	476427	476432	24.2	+	.	Name=PF3D7_1317200_Pf3D7_11_v3+;Alias=;ID=PF3D7_1317200-13-Pf3D7_11_v3;pvalue=0.00381;sequence=TGCTTA;
Pf3D7_11_v3	fimo	nucleotide_motif	476883	476888	24.2	+	.	Name=PF3D7_1317200_Pf3D7_11_v3+;Alias=;ID=PF3D7_1317200-14-Pf3D7_11_v3;pvalue=0.00381;sequence=TGCTTA;
Pf3D7_11_v3	fimo	nucleotide_motif	476199	476204	23.1	-	.	Name=PF3D7_1317200_Pf3D7_11_v3-;Alias=;ID=PF3D7_1317200-15-Pf3D7_11_v3;pvalue=0.00491;sequence=AAATCA;
Pf3D7_11_v3	fimo	nucleotide_motif	476397	476402	23.1	-	.	Name=PF3D7_1317200_Pf3D7_11_v3-;Alias=;ID=PF3D7_1317200-16-Pf3D7_11_v3;pvalue=0.00491;sequence=AAATCA;
Pf3D7_11_v3	fimo	nucleotide_motif	476109	476114	22.3	+	.	Name=PF3D7_1317200_Pf3D7_11_v3+;Alias=;ID=PF3D7_1317200-17-Pf3D7_11_v3;pvalue=0.0059;sequence=AGATGA;
Pf3D7_11_v3	fimo	nucleotide_motif	476394	476399	22.3	+	.	Name=PF3D7_1317200_Pf3D7_11_v3+;Alias=;ID=PF3D7_1317200-18-Pf3D7_11_v3;pvalue=0.0059;sequence=AGATGA;
Pf3D7_11_v3	fimo	nucleotide_motif	476811	476816	21.7	-	.	Name=PF3D7_1317200_Pf3D7_11_v3-;Alias=;ID=PF3D7_1317200-19-Pf3D7_11_v3;pvalue=0.00676;sequence=GCCTCT;
Pf3D7_11_v3	fimo	nucleotide_motif	476372	476377	21.6	+	.	Name=PF3D7_1317200_Pf3D7_11_v3+;Alias=;ID=PF3D7_1317200-20-Pf3D7_11_v3;pvalue=0.00687;sequence=AGGACA;
Pf3D7_11_v3	fimo	nucleotide_motif	476370	476375	20.6	-	.	Name=PF3D7_1317200_Pf3D7_11_v3-;Alias=;ID=PF3D7_1317200-21-Pf3D7_11_v3;pvalue=0.0087;sequence=TCCTCG;
Pf3D7_11_v3	fimo	nucleotide_motif	476687	476692	20.6	-	.	Name=PF3D7_1317200_Pf3D7_11_v3-;Alias=;ID=PF3D7_1317200-22-Pf3D7_11_v3;pvalue=0.00873;sequence=AGCAGA;
Pf3D7_11_v3	fimo	nucleotide_motif	476380	476385	20.6	+	.	Name=PF3D7_1317200_Pf3D7_11_v3+;Alias=;ID=PF3D7_1317200-23-Pf3D7_11_v3;pvalue=0.00873;sequence=AGCAGA;
Pf3D7_11_v3	fimo	nucleotide_motif	476051	476056	20.4	-	.	Name=PF3D7_1317200_Pf3D7_11_v3-;Alias=;ID=PF3D7_1317200-24-Pf3D7_11_v3;pvalue=0.00903;sequence=CGATCT;
Pf3D7_11_v3	fimo	nucleotide_motif	481468	481473	42.1	+	.	Name=PF3D7_1317200_Pf3D7_11_v3+;Alias=;ID=PF3D7_1317200-1-Pf3D7_11_v3;pvalue=6.21e-05;sequence=TGCTCA;
Pf3D7_11_v3	fimo	nucleotide_motif	482383	482388	39.1	+	.	Name=PF3D7_1317200_Pf3D7_11_v3+;Alias=;ID=PF3D7_1317200-2-Pf3D7_11_v3;pvalue=0.000122;sequence=GGCTCC;
Pf3D7_11_v3	fimo	nucleotide_motif	481455	481460	32.5	+	.	Name=PF3D7_1317200_Pf3D7_11_v3+;Alias=;ID=PF3D7_1317200-3-Pf3D7_11_v3;pvalue=0.000563;sequence=AGCTGA;
Pf3D7_11_v3	fimo	nucleotide_motif	481780	481785	32.2	+	.	Name=PF3D7_1317200_Pf3D7_11_v3+;Alias=;ID=PF3D7_1317200-4-Pf3D7_11_v3;pvalue=0.000608;sequence=GGATCA;
Pf3D7_11_v3	fimo	nucleotide_motif	481936	481941	28.8	+	.	Name=PF3D7_1317200_Pf3D7_11_v3+;Alias=;ID=PF3D7_1317200-5-Pf3D7_11_v3;pvalue=0.00132;sequence=TGATCA;
Pf3D7_11_v3	fimo	nucleotide_motif	481936	481941	28.8	-	.	Name=PF3D7_1317200_Pf3D7_11_v3-;Alias=;ID=PF3D7_1317200-6-Pf3D7_11_v3;pvalue=0.00132;sequence=TGATCA;
Pf3D7_11_v3	fimo	nucleotide_motif	482300	482305	26.9	+	.	Name=PF3D7_1317200_Pf3D7_11_v3+;Alias=;ID=PF3D7_1317200-7-Pf3D7_11_v3;pvalue=0.00204;sequence=TGCACA;
Pf3D7_11_v3	fimo	nucleotide_motif	481555	481560	26.1	-	.	Name=PF3D7_1317200_Pf3D7_11_v3-;Alias=;ID=PF3D7_1317200-8-Pf3D7_11_v3;pvalue=0.00246;sequence=TGTTCA;
Pf3D7_11_v3	fimo	nucleotide_motif	481432	481437	25.7	-	.	Name=PF3D7_1317200_Pf3D7_11_v3-;Alias=;ID=PF3D7_1317200-9-Pf3D7_11_v3;pvalue=0.0027;sequence=AGATCC;
Pf3D7_11_v3	fimo	nucleotide_motif	482262	482267	25.6	+	.	Name=PF3D7_1317200_Pf3D7_11_v3+;Alias=;ID=PF3D7_1317200-10-Pf3D7_11_v3;pvalue=0.00277;sequence=AGCTGC;
Pf3D7_11_v3	fimo	nucleotide_motif	481432	481437	22.8	+	.	Name=PF3D7_1317200_Pf3D7_11_v3+;Alias=;ID=PF3D7_1317200-11-Pf3D7_11_v3;pvalue=0.00526;sequence=GGATCT;
Pf3D7_11_v3	fimo	nucleotide_motif	481503	481508	22.6	+	.	Name=PF3D7_1317200_Pf3D7_11_v3+;Alias=;ID=PF3D7_1317200-12-Pf3D7_11_v3;pvalue=0.00549;sequence=AGGTGA;
Pf3D7_11_v3	fimo	nucleotide_motif	481933	481938	22.6	+	.	Name=PF3D7_1317200_Pf3D7_11_v3+;Alias=;ID=PF3D7_1317200-13-Pf3D7_11_v3;pvalue=0.00549;sequence=AGGTGA;
Pf3D7_11_v3	fimo	nucleotide_motif	481960	481965	22.4	+	.	Name=PF3D7_1317200_Pf3D7_11_v3+;Alias=;ID=PF3D7_1317200-14-Pf3D7_11_v3;pvalue=0.00572;sequence=GAATCA;
Pf3D7_11_v3	fimo	nucleotide_motif	481606	481611	22.3	-	.	Name=PF3D7_1317200_Pf3D7_11_v3-;Alias=;ID=PF3D7_1317200-15-Pf3D7_11_v3;pvalue=0.0059;sequence=AGATGA;
Pf3D7_11_v3	fimo	nucleotide_motif	481973	481978	22.3	-	.	Name=PF3D7_1317200_Pf3D7_11_v3-;Alias=;ID=PF3D7_1317200-16-Pf3D7_11_v3;pvalue=0.0059;sequence=AGATGA;
Pf3D7_11_v3	fimo	nucleotide_motif	482172	482177	22	-	.	Name=PF3D7_1317200_Pf3D7_11_v3-;Alias=;ID=PF3D7_1317200-17-Pf3D7_11_v3;pvalue=0.00635;sequence=AACACA;
Pf3D7_11_v3	fimo	nucleotide_motif	482336	482341	22	-	.	Name=PF3D7_1317200_Pf3D7_11_v3-;Alias=;ID=PF3D7_1317200-18-Pf3D7_11_v3;pvalue=0.00635;sequence=AACACA;
Pf3D7_11_v3	fimo	nucleotide_motif	481780	481785	21.9	-	.	Name=PF3D7_1317200_Pf3D7_11_v3-;Alias=;ID=PF3D7_1317200-19-Pf3D7_11_v3;pvalue=0.00644;sequence=TGATCC;
Pf3D7_11_v3	fimo	nucleotide_motif	481468	481473	21.9	-	.	Name=PF3D7_1317200_Pf3D7_11_v3-;Alias=;ID=PF3D7_1317200-20-Pf3D7_11_v3;pvalue=0.0065;sequence=TGAGCA;
Pf3D7_11_v3	fimo	nucleotide_motif	481835	481840	21.7	+	.	Name=PF3D7_1317200_Pf3D7_11_v3+;Alias=;ID=PF3D7_1317200-21-Pf3D7_11_v3;pvalue=0.00671;sequence=TGCTGC;
Pf3D7_11_v3	fimo	nucleotide_motif	482111	482116	21.6	+	.	Name=PF3D7_1317200_Pf3D7_11_v3+;Alias=;ID=PF3D7_1317200-22-Pf3D7_11_v3;pvalue=0.00691;sequence=GGATGA;
Pf3D7_11_v3	fimo	nucleotide_motif	481729	481734	21.3	+	.	Name=PF3D7_1317200_Pf3D7_11_v3+;Alias=;ID=PF3D7_1317200-23-Pf3D7_11_v3;pvalue=0.00735;sequence=AGAACA;
Pf3D7_11_v3	fimo	nucleotide_motif	481883	481888	20.7	+	.	Name=PF3D7_1317200_Pf3D7_11_v3+;Alias=;ID=PF3D7_1317200-24-Pf3D7_11_v3;pvalue=0.00848;sequence=AATTCA;
Pf3D7_11_v3	fimo	nucleotide_motif	480899	480904	45.4	-	.	Name=PF3D7_1317200_Pf3D7_11_v3-;Alias=;ID=PF3D7_1317200-1-Pf3D7_11_v3;pvalue=2.87e-05;sequence=AGCTCA;
Pf3D7_11_v3	fimo	nucleotide_motif	481438	481443	39.1	-	.	Name=PF3D7_1317200_Pf3D7_11_v3-;Alias=;ID=PF3D7_1317200-2-Pf3D7_11_v3;pvalue=0.000122;sequence=GGCTCC;
Pf3D7_11_v3	fimo	nucleotide_motif	481376	481381	31.9	+	.	Name=PF3D7_1317200_Pf3D7_11_v3+;Alias=;ID=PF3D7_1317200-3-Pf3D7_11_v3;pvalue=0.000643;sequence=TGCTCT;
Pf3D7_11_v3	fimo	nucleotide_motif	480926	480931	29.6	-	.	Name=PF3D7_1317200_Pf3D7_11_v3-;Alias=;ID=PF3D7_1317200-4-Pf3D7_11_v3;pvalue=0.00109;sequence=AGTTCA;
Pf3D7_11_v3	fimo	nucleotide_motif	481216	481221	29.6	-	.	Name=PF3D7_1317200_Pf3D7_11_v3-;Alias=;ID=PF3D7_1317200-5-Pf3D7_11_v3;pvalue=0.00109;sequence=AGTTCA;
Pf3D7_11_v3	fimo	nucleotide_motif	480833	480838	28.7	-	.	Name=PF3D7_1317200_Pf3D7_11_v3-;Alias=;ID=PF3D7_1317200-6-Pf3D7_11_v3;pvalue=0.00135;sequence=TGCTGA;
Pf3D7_11_v3	fimo	nucleotide_motif	481521	481526	26.9	-	.	Name=PF3D7_1317200_Pf3D7_11_v3-;Alias=;ID=PF3D7_1317200-7-Pf3D7_11_v3;pvalue=0.00204;sequence=TGCACA;
Pf3D7_11_v3	fimo	nucleotide_motif	481218	481223	25.8	+	.	Name=PF3D7_1317200_Pf3D7_11_v3+;Alias=;ID=PF3D7_1317200-8-Pf3D7_11_v3;pvalue=0.00263;sequence=AACTCT;
Pf3D7_11_v3	fimo	nucleotide_motif	481376	481381	25.6	-	.	Name=PF3D7_1317200_Pf3D7_11_v3-;Alias=;ID=PF3D7_1317200-9-Pf3D7_11_v3;pvalue=0.00273;sequence=AGAGCA;
Pf3D7_11_v3	fimo	nucleotide_motif	481559	481564	25.6	-	.	Name=PF3D7_1317200_Pf3D7_11_v3-;Alias=;ID=PF3D7_1317200-10-Pf3D7_11_v3;pvalue=0.00277;sequence=AGCTGC;
Pf3D7_11_v3	fimo	nucleotide_motif	480931	480936	23.1	-	.	Name=PF3D7_1317200_Pf3D7_11_v3-;Alias=;ID=PF3D7_1317200-11-Pf3D7_11_v3;pvalue=0.00491;sequence=AAATCA;
Pf3D7_11_v3	fimo	nucleotide_motif	481100	481105	23.1	+	.	Name=PF3D7_1317200_Pf3D7_11_v3+;Alias=;ID=PF3D7_1317200-12-Pf3D7_11_v3;pvalue=0.00491;sequence=AAATCA;
Pf3D7_11_v3	fimo	nucleotide_motif	480928	480933	22.9	+	.	Name=PF3D7_1317200_Pf3D7_11_v3+;Alias=;ID=PF3D7_1317200-13-Pf3D7_11_v3;pvalue=0.00516;sequence=AACTGA;
Pf3D7_11_v3	fimo	nucleotide_motif	480861	480866	22.6	-	.	Name=PF3D7_1317200_Pf3D7_11_v3-;Alias=;ID=PF3D7_1317200-14-Pf3D7_11_v3;pvalue=0.00549;sequence=AGGTGA;
Pf3D7_11_v3	fimo	nucleotide_motif	481485	481490	22	+	.	Name=PF3D7_1317200_Pf3D7_11_v3+;Alias=;ID=PF3D7_1317200-15-Pf3D7_11_v3;pvalue=0.00635;sequence=AACACA;
Pf3D7_11_v3	fimo	nucleotide_motif	481649	481654	22	+	.	Name=PF3D7_1317200_Pf3D7_11_v3+;Alias=;ID=PF3D7_1317200-16-Pf3D7_11_v3;pvalue=0.00635;sequence=AACACA;
Pf3D7_11_v3	fimo	nucleotide_motif	480888	480893	21.9	-	.	Name=PF3D7_1317200_Pf3D7_11_v3-;Alias=;ID=PF3D7_1317200-17-Pf3D7_11_v3;pvalue=0.00641;sequence=CGCTGG;
Pf3D7_11_v3	fimo	nucleotide_motif	481710	481715	21.6	-	.	Name=PF3D7_1317200_Pf3D7_11_v3-;Alias=;ID=PF3D7_1317200-18-Pf3D7_11_v3;pvalue=0.00691;sequence=GGATGA;
Pf3D7_11_v3	fimo	nucleotide_motif	480890	480895	20.5	+	.	Name=PF3D7_1317200_Pf3D7_11_v3+;Alias=;ID=PF3D7_1317200-19-Pf3D7_11_v3;pvalue=0.00896;sequence=AGCGTA;
Pf3D7_11_v3	fimo	nucleotide_motif	480838	480843	20.4	+	.	Name=PF3D7_1317200_Pf3D7_11_v3+;Alias=;ID=PF3D7_1317200-20-Pf3D7_11_v3;pvalue=0.0092;sequence=ATCTCT;
Pf3D7_11_v3	fimo	nucleotide_motif	490629	490634	35.3	+	.	Name=PF3D7_1317200_Pf3D7_11_v3+;Alias=;ID=PF3D7_1317200-1-Pf3D7_11_v3;pvalue=0.000295;sequence=AACTCA;
Pf3D7_11_v3	fimo	nucleotide_motif	491136	491141	35.3	+	.	Name=PF3D7_1317200_Pf3D7_11_v3+;Alias=;ID=PF3D7_1317200-2-Pf3D7_11_v3;pvalue=0.000295;sequence=AACTCA;
Pf3D7_11_v3	fimo	nucleotide_motif	490984	490989	29.6	+	.	Name=PF3D7_1317200_Pf3D7_11_v3+;Alias=;ID=PF3D7_1317200-3-Pf3D7_11_v3;pvalue=0.00109;sequence=GGCCCC;
Pf3D7_11_v3	fimo	nucleotide_motif	490985	490990	25.5	+	.	Name=PF3D7_1317200_Pf3D7_11_v3+;Alias=;ID=PF3D7_1317200-4-Pf3D7_11_v3;pvalue=0.00284;sequence=GCCCCA;
Pf3D7_11_v3	fimo	nucleotide_motif	491021	491026	24.7	+	.	Name=PF3D7_1317200_Pf3D7_11_v3+;Alias=;ID=PF3D7_1317200-5-Pf3D7_11_v3;pvalue=0.0034;sequence=TGCTAA;
Pf3D7_11_v3	fimo	nucleotide_motif	490740	490745	22.2	-	.	Name=PF3D7_1317200_Pf3D7_11_v3-;Alias=;ID=PF3D7_1317200-6-Pf3D7_11_v3;pvalue=0.006;sequence=AGTGCA;
Pf3D7_11_v3	fimo	nucleotide_motif	490742	490747	21.8	+	.	Name=PF3D7_1317200_Pf3D7_11_v3+;Alias=;ID=PF3D7_1317200-7-Pf3D7_11_v3;pvalue=0.00653;sequence=CACTCT;
Pf3D7_11_v3	fimo	nucleotide_motif	490983	490988	21.6	+	.	Name=PF3D7_1317200_Pf3D7_11_v3+;Alias=;ID=PF3D7_1317200-8-Pf3D7_11_v3;pvalue=0.00688;sequence=AGGCCC;
Pf3D7_11_v3	fimo	nucleotide_motif	490333	490338	35.3	-	.	Name=PF3D7_1317200_Pf3D7_11_v3-;Alias=;ID=PF3D7_1317200-1-Pf3D7_11_v3;pvalue=0.000295;sequence=AACTCA;
Pf3D7_11_v3	fimo	nucleotide_motif	490840	490845	35.3	-	.	Name=PF3D7_1317200_Pf3D7_11_v3-;Alias=;ID=PF3D7_1317200-2-Pf3D7_11_v3;pvalue=0.000295;sequence=AACTCA;
Pf3D7_11_v3	fimo	nucleotide_motif	490485	490490	29.6	-	.	Name=PF3D7_1317200_Pf3D7_11_v3-;Alias=;ID=PF3D7_1317200-3-Pf3D7_11_v3;pvalue=0.00109;sequence=GGCCCC;
Pf3D7_11_v3	fimo	nucleotide_motif	490223	490228	27	+	.	Name=PF3D7_1317200_Pf3D7_11_v3+;Alias=;ID=PF3D7_1317200-4-Pf3D7_11_v3;pvalue=0.00198;sequence=AGCTTA;
Pf3D7_11_v3	fimo	nucleotide_motif	490134	490139	26.1	+	.	Name=PF3D7_1317200_Pf3D7_11_v3+;Alias=;ID=PF3D7_1317200-5-Pf3D7_11_v3;pvalue=0.00246;sequence=TGTTCA;
Pf3D7_11_v3	fimo	nucleotide_motif	490484	490489	25.5	-	.	Name=PF3D7_1317200_Pf3D7_11_v3-;Alias=;ID=PF3D7_1317200-6-Pf3D7_11_v3;pvalue=0.00284;sequence=GCCCCA;
Pf3D7_11_v3	fimo	nucleotide_motif	490448	490453	24.7	-	.	Name=PF3D7_1317200_Pf3D7_11_v3-;Alias=;ID=PF3D7_1317200-7-Pf3D7_11_v3;pvalue=0.0034;sequence=TGCTAA;
Pf3D7_11_v3	fimo	nucleotide_motif	490729	490734	22.2	+	.	Name=PF3D7_1317200_Pf3D7_11_v3+;Alias=;ID=PF3D7_1317200-8-Pf3D7_11_v3;pvalue=0.006;sequence=AGTGCA;
Pf3D7_11_v3	fimo	nucleotide_motif	490727	490732	21.8	-	.	Name=PF3D7_1317200_Pf3D7_11_v3-;Alias=;ID=PF3D7_1317200-9-Pf3D7_11_v3;pvalue=0.00653;sequence=CACTCT;
Pf3D7_11_v3	fimo	nucleotide_motif	490486	490491	21.6	-	.	Name=PF3D7_1317200_Pf3D7_11_v3-;Alias=;ID=PF3D7_1317200-10-Pf3D7_11_v3;pvalue=0.00688;sequence=AGGCCC;
Pf3D7_11_v3	fimo	nucleotide_motif	516746	516751	34.8	+	.	Name=PF3D7_1317200_Pf3D7_11_v3+;Alias=;ID=PF3D7_1317200-1-Pf3D7_11_v3;pvalue=0.000329;sequence=AGGTCA;
Pf3D7_11_v3	fimo	nucleotide_motif	516341	516346	25.2	+	.	Name=PF3D7_1317200_Pf3D7_11_v3+;Alias=;ID=PF3D7_1317200-2-Pf3D7_11_v3;pvalue=0.00302;sequence=TTCTCA;
Pf3D7_11_v3	fimo	nucleotide_motif	516789	516794	24.2	+	.	Name=PF3D7_1317200_Pf3D7_11_v3+;Alias=;ID=PF3D7_1317200-3-Pf3D7_11_v3;pvalue=0.00381;sequence=TGCTTA;
Pf3D7_11_v3	fimo	nucleotide_motif	516541	516546	22.4	+	.	Name=PF3D7_1317200_Pf3D7_11_v3+;Alias=;ID=PF3D7_1317200-4-Pf3D7_11_v3;pvalue=0.00572;sequence=GAATCA;
Pf3D7_11_v3	fimo	nucleotide_motif	516799	516804	22.2	+	.	Name=PF3D7_1317200_Pf3D7_11_v3+;Alias=;ID=PF3D7_1317200-5-Pf3D7_11_v3;pvalue=0.006;sequence=AGTGCA;
Pf3D7_11_v3	fimo	nucleotide_motif	517249	517254	22.2	+	.	Name=PF3D7_1317200_Pf3D7_11_v3+;Alias=;ID=PF3D7_1317200-6-Pf3D7_11_v3;pvalue=0.006;sequence=AGTGCA;
Pf3D7_11_v3	fimo	nucleotide_motif	516802	516807	21.7	-	.	Name=PF3D7_1317200_Pf3D7_11_v3-;Alias=;ID=PF3D7_1317200-7-Pf3D7_11_v3;pvalue=0.00671;sequence=TGCTGC;
Pf3D7_11_v3	fimo	nucleotide_motif	516468	516473	21.6	+	.	Name=PF3D7_1317200_Pf3D7_11_v3+;Alias=;ID=PF3D7_1317200-8-Pf3D7_11_v3;pvalue=0.00697;sequence=ATCGCA;
Pf3D7_11_v3	fimo	nucleotide_motif	517137	517142	21.3	+	.	Name=PF3D7_1317200_Pf3D7_11_v3+;Alias=;ID=PF3D7_1317200-9-Pf3D7_11_v3;pvalue=0.00742;sequence=TGCACG;
Pf3D7_11_v3	fimo	nucleotide_motif	516885	516890	20.7	-	.	Name=PF3D7_1317200_Pf3D7_11_v3-;Alias=;ID=PF3D7_1317200-10-Pf3D7_11_v3;pvalue=0.00848;sequence=AATTCA;
Pf3D7_11_v3	fimo	nucleotide_motif	515849	515854	26.5	-	.	Name=PF3D7_1317200_Pf3D7_11_v3-;Alias=;ID=PF3D7_1317200-1-Pf3D7_11_v3;pvalue=0.00224;sequence=CCCTCA;
Pf3D7_11_v3	fimo	nucleotide_motif	515577	515582	25.2	-	.	Name=PF3D7_1317200_Pf3D7_11_v3-;Alias=;ID=PF3D7_1317200-2-Pf3D7_11_v3;pvalue=0.00302;sequence=TTCTCA;
Pf3D7_11_v3	fimo	nucleotide_motif	515907	515912	25.2	+	.	Name=PF3D7_1317200_Pf3D7_11_v3+;Alias=;ID=PF3D7_1317200-3-Pf3D7_11_v3;pvalue=0.00302;sequence=TTCTCA;
Pf3D7_11_v3	fimo	nucleotide_motif	516055	516060	23.1	-	.	Name=PF3D7_1317200_Pf3D7_11_v3-;Alias=;ID=PF3D7_1317200-4-Pf3D7_11_v3;pvalue=0.00491;sequence=AAATCA;
Pf3D7_11_v3	fimo	nucleotide_motif	515417	515422	23.1	+	.	Name=PF3D7_1317200_Pf3D7_11_v3+;Alias=;ID=PF3D7_1317200-5-Pf3D7_11_v3;pvalue=0.00491;sequence=AAATCA;
Pf3D7_11_v3	fimo	nucleotide_motif	516390	516395	22.2	-	.	Name=PF3D7_1317200_Pf3D7_11_v3-;Alias=;ID=PF3D7_1317200-6-Pf3D7_11_v3;pvalue=0.006;sequence=AGTGCA;
Pf3D7_11_v3	fimo	nucleotide_motif	516073	516078	22	-	.	Name=PF3D7_1317200_Pf3D7_11_v3-;Alias=;ID=PF3D7_1317200-7-Pf3D7_11_v3;pvalue=0.00635;sequence=AACACA;
Pf3D7_11_v3	fimo	nucleotide_motif	516065	516070	22	-	.	Name=PF3D7_1317200_Pf3D7_11_v3-;Alias=;ID=PF3D7_1317200-8-Pf3D7_11_v3;pvalue=0.00636;sequence=AACCCC;
Pf3D7_11_v3	fimo	nucleotide_motif	516063	516068	21.9	-	.	Name=PF3D7_1317200_Pf3D7_11_v3-;Alias=;ID=PF3D7_1317200-9-Pf3D7_11_v3;pvalue=0.0064;sequence=CCCCCA;
Pf3D7_11_v3	fimo	nucleotide_motif	515857	515862	21.6	+	.	Name=PF3D7_1317200_Pf3D7_11_v3+;Alias=;ID=PF3D7_1317200-10-Pf3D7_11_v3;pvalue=0.00691;sequence=GGATGA;
Pf3D7_11_v3	fimo	nucleotide_motif	515905	515910	21.3	-	.	Name=PF3D7_1317200_Pf3D7_11_v3-;Alias=;ID=PF3D7_1317200-11-Pf3D7_11_v3;pvalue=0.00735;sequence=AGAACA;
Pf3D7_11_v3	fimo	nucleotide_motif	515540	515545	20.7	+	.	Name=PF3D7_1317200_Pf3D7_11_v3+;Alias=;ID=PF3D7_1317200-12-Pf3D7_11_v3;pvalue=0.00848;sequence=AATTCA;
Pf3D7_11_v3	fimo	nucleotide_motif	517810	517815	42.1	+	.	Name=PF3D7_1317200_Pf3D7_11_v3+;Alias=;ID=PF3D7_1317200-1-Pf3D7_11_v3;pvalue=6.21e-05;sequence=TGCTCA;
Pf3D7_11_v3	fimo	nucleotide_motif	517927	517932	39.3	+	.	Name=PF3D7_1317200_Pf3D7_11_v3+;Alias=;ID=PF3D7_1317200-2-Pf3D7_11_v3;pvalue=0.000116;sequence=AGCTCT;
Pf3D7_11_v3	fimo	nucleotide_motif	517765	517770	31.5	+	.	Name=PF3D7_1317200_Pf3D7_11_v3+;Alias=;ID=PF3D7_1317200-3-Pf3D7_11_v3;pvalue=0.000701;sequence=ACCTCA;
Pf3D7_11_v3	fimo	nucleotide_motif	517888	517893	31.5	+	.	Name=PF3D7_1317200_Pf3D7_11_v3+;Alias=;ID=PF3D7_1317200-4-Pf3D7_11_v3;pvalue=0.000701;sequence=ACCTCA;
Pf3D7_11_v3	fimo	nucleotide_motif	517999	518004	29.6	+	.	Name=PF3D7_1317200_Pf3D7_11_v3+;Alias=;ID=PF3D7_1317200-5-Pf3D7_11_v3;pvalue=0.00109;sequence=AGTTCA;
Pf3D7_11_v3	fimo	nucleotide_motif	517925	517930	27.5	-	.	Name=PF3D7_1317200_Pf3D7_11_v3-;Alias=;ID=PF3D7_1317200-6-Pf3D7_11_v3;pvalue=0.00177;sequence=AGCTAA;
Pf3D7_11_v3	fimo	nucleotide_motif	518353	518358	26.1	-	.	Name=PF3D7_1317200_Pf3D7_11_v3-;Alias=;ID=PF3D7_1317200-7-Pf3D7_11_v3;pvalue=0.00246;sequence=TGTTCA;
Pf3D7_11_v3	fimo	nucleotide_motif	518480	518485	26.1	-	.	Name=PF3D7_1317200_Pf3D7_11_v3-;Alias=;ID=PF3D7_1317200-8-Pf3D7_11_v3;pvalue=0.00246;sequence=TGTTCA;
Pf3D7_11_v3	fimo	nucleotide_motif	518230	518235	25.2	-	.	Name=PF3D7_1317200_Pf3D7_11_v3-;Alias=;ID=PF3D7_1317200-9-Pf3D7_11_v3;pvalue=0.00302;sequence=TTCTCA;
Pf3D7_11_v3	fimo	nucleotide_motif	518204	518209	24.6	-	.	Name=PF3D7_1317200_Pf3D7_11_v3-;Alias=;ID=PF3D7_1317200-10-Pf3D7_11_v3;pvalue=0.00346;sequence=AGCTGT;
Pf3D7_11_v3	fimo	nucleotide_motif	518222	518227	24.1	+	.	Name=PF3D7_1317200_Pf3D7_11_v3+;Alias=;ID=PF3D7_1317200-11-Pf3D7_11_v3;pvalue=0.00384;sequence=CTCTCA;
Pf3D7_11_v3	fimo	nucleotide_motif	518583	518588	22.7	-	.	Name=PF3D7_1317200_Pf3D7_11_v3-;Alias=;ID=PF3D7_1317200-12-Pf3D7_11_v3;pvalue=0.00536;sequence=TACTCC;
Pf3D7_11_v3	fimo	nucleotide_motif	518324	518329	22.6	+	.	Name=PF3D7_1317200_Pf3D7_11_v3+;Alias=;ID=PF3D7_1317200-13-Pf3D7_11_v3;pvalue=0.00551;sequence=ACCTCT;
Pf3D7_11_v3	fimo	nucleotide_motif	518342	518347	22.4	+	.	Name=PF3D7_1317200_Pf3D7_11_v3+;Alias=;ID=PF3D7_1317200-14-Pf3D7_11_v3;pvalue=0.00572;sequence=TCCCCA;
Pf3D7_11_v3	fimo	nucleotide_motif	517774	517779	22.2	+	.	Name=PF3D7_1317200_Pf3D7_11_v3+;Alias=;ID=PF3D7_1317200-15-Pf3D7_11_v3;pvalue=0.00597;sequence=AGTTCC;
Pf3D7_11_v3	fimo	nucleotide_motif	517810	517815	21.9	-	.	Name=PF3D7_1317200_Pf3D7_11_v3-;Alias=;ID=PF3D7_1317200-16-Pf3D7_11_v3;pvalue=0.0065;sequence=TGAGCA;
Pf3D7_11_v3	fimo	nucleotide_motif	518528	518533	21.7	+	.	Name=PF3D7_1317200_Pf3D7_11_v3+;Alias=;ID=PF3D7_1317200-17-Pf3D7_11_v3;pvalue=0.00671;sequence=AGTTCT;
Pf3D7_11_v3	fimo	nucleotide_motif	518137	518142	21.6	+	.	Name=PF3D7_1317200_Pf3D7_11_v3+;Alias=;ID=PF3D7_1317200-18-Pf3D7_11_v3;pvalue=0.00684;sequence=AACCCT;
Pf3D7_11_v3	fimo	nucleotide_motif	518391	518396	20.5	-	.	Name=PF3D7_1317200_Pf3D7_11_v3-;Alias=;ID=PF3D7_1317200-19-Pf3D7_11_v3;pvalue=0.00899;sequence=ACCTGA;
Pf3D7_11_v3	fimo	nucleotide_motif	518220	518225	20.4	+	.	Name=PF3D7_1317200_Pf3D7_11_v3+;Alias=;ID=PF3D7_1317200-20-Pf3D7_11_v3;pvalue=0.0092;sequence=ATCTCT;
Pf3D7_11_v3	fimo	nucleotide_motif	523752	523757	45.4	-	.	Name=PF3D7_1317200_Pf3D7_11_v3-;Alias=;ID=PF3D7_1317200-1-Pf3D7_11_v3;pvalue=2.87e-05;sequence=AGCTCA;
Pf3D7_11_v3	fimo	nucleotide_motif	523422	523427	29.6	+	.	Name=PF3D7_1317200_Pf3D7_11_v3+;Alias=;ID=PF3D7_1317200-2-Pf3D7_11_v3;pvalue=0.00109;sequence=AGTTCA;
Pf3D7_11_v3	fimo	nucleotide_motif	523754	523759	27	+	.	Name=PF3D7_1317200_Pf3D7_11_v3+;Alias=;ID=PF3D7_1317200-3-Pf3D7_11_v3;pvalue=0.00198;sequence=AGCTTA;
Pf3D7_11_v3	fimo	nucleotide_motif	523262	523267	26.9	+	.	Name=PF3D7_1317200_Pf3D7_11_v3+;Alias=;ID=PF3D7_1317200-4-Pf3D7_11_v3;pvalue=0.00204;sequence=TGCACA;
Pf3D7_11_v3	fimo	nucleotide_motif	522996	523001	25.7	-	.	Name=PF3D7_1317200_Pf3D7_11_v3-;Alias=;ID=PF3D7_1317200-5-Pf3D7_11_v3;pvalue=0.0027;sequence=AGATCC;
Pf3D7_11_v3	fimo	nucleotide_motif	523100	523105	23.1	+	.	Name=PF3D7_1317200_Pf3D7_11_v3+;Alias=;ID=PF3D7_1317200-6-Pf3D7_11_v3;pvalue=0.00491;sequence=CGCTAA;
Pf3D7_11_v3	fimo	nucleotide_motif	522996	523001	22.8	+	.	Name=PF3D7_1317200_Pf3D7_11_v3+;Alias=;ID=PF3D7_1317200-7-Pf3D7_11_v3;pvalue=0.00526;sequence=GGATCT;
Pf3D7_11_v3	fimo	nucleotide_motif	523630	523635	22.7	-	.	Name=PF3D7_1317200_Pf3D7_11_v3-;Alias=;ID=PF3D7_1317200-8-Pf3D7_11_v3;pvalue=0.00536;sequence=TACTCC;
Pf3D7_11_v3	fimo	nucleotide_motif	523171	523176	21.8	+	.	Name=PF3D7_1317200_Pf3D7_11_v3+;Alias=;ID=PF3D7_1317200-9-Pf3D7_11_v3;pvalue=0.00653;sequence=CACTCT;
Pf3D7_11_v3	fimo	nucleotide_motif	523260	523265	21.3	-	.	Name=PF3D7_1317200_Pf3D7_11_v3-;Alias=;ID=PF3D7_1317200-10-Pf3D7_11_v3;pvalue=0.00742;sequence=TGCACG;
Pf3D7_11_v3	fimo	nucleotide_motif	523098	523103	20.5	-	.	Name=PF3D7_1317200_Pf3D7_11_v3-;Alias=;ID=PF3D7_1317200-11-Pf3D7_11_v3;pvalue=0.00896;sequence=AGCGTA;
Pf3D7_11_v3	fimo	nucleotide_motif	523831	523836	20.4	-	.	Name=PF3D7_1317200_Pf3D7_11_v3-;Alias=;ID=PF3D7_1317200-12-Pf3D7_11_v3;pvalue=0.0092;sequence=ATCTCT;
Pf3D7_11_v3	fimo	nucleotide_motif	523167	523172	45.4	+	.	Name=PF3D7_1317200_Pf3D7_11_v3+;Alias=;ID=PF3D7_1317200-1-Pf3D7_11_v3;pvalue=2.87e-05;sequence=AGCTCA;
Pf3D7_11_v3	fimo	nucleotide_motif	522725	522730	40.6	+	.	Name=PF3D7_1317200_Pf3D7_11_v3+;Alias=;ID=PF3D7_1317200-2-Pf3D7_11_v3;pvalue=8.68e-05;sequence=AGCGCA;
Pf3D7_11_v3	fimo	nucleotide_motif	522696	522701	31.7	-	.	Name=PF3D7_1317200_Pf3D7_11_v3-;Alias=;ID=PF3D7_1317200-3-Pf3D7_11_v3;pvalue=0.000672;sequence=AGCACA;
Pf3D7_11_v3	fimo	nucleotide_motif	523497	523502	29.6	-	.	Name=PF3D7_1317200_Pf3D7_11_v3-;Alias=;ID=PF3D7_1317200-4-Pf3D7_11_v3;pvalue=0.00109;sequence=AGTTCA;
Pf3D7_11_v3	fimo	nucleotide_motif	522762	522767	28	+	.	Name=PF3D7_1317200_Pf3D7_11_v3+;Alias=;ID=PF3D7_1317200-5-Pf3D7_11_v3;pvalue=0.00159;sequence=GGTTCA;
Pf3D7_11_v3	fimo	nucleotide_motif	522723	522728	28	-	.	Name=PF3D7_1317200_Pf3D7_11_v3-;Alias=;ID=PF3D7_1317200-6-Pf3D7_11_v3;pvalue=0.0016;sequence=CGCTGA;
Pf3D7_11_v3	fimo	nucleotide_motif	523165	523170	27	-	.	Name=PF3D7_1317200_Pf3D7_11_v3-;Alias=;ID=PF3D7_1317200-7-Pf3D7_11_v3;pvalue=0.00198;sequence=AGCTTA;
Pf3D7_11_v3	fimo	nucleotide_motif	522720	522725	26.1	+	.	Name=PF3D7_1317200_Pf3D7_11_v3+;Alias=;ID=PF3D7_1317200-8-Pf3D7_11_v3;pvalue=0.00246;sequence=TGTTCA;
Pf3D7_11_v3	fimo	nucleotide_motif	522725	522730	23	-	.	Name=PF3D7_1317200_Pf3D7_11_v3-;Alias=;ID=PF3D7_1317200-9-Pf3D7_11_v3;pvalue=0.00499;sequence=TGCGCT;
Pf3D7_11_v3	fimo	nucleotide_motif	523289	523294	22.7	+	.	Name=PF3D7_1317200_Pf3D7_11_v3+;Alias=;ID=PF3D7_1317200-10-Pf3D7_11_v3;pvalue=0.00536;sequence=TACTCC;
Pf3D7_11_v3	fimo	nucleotide_motif	522515	522520	22.4	-	.	Name=PF3D7_1317200_Pf3D7_11_v3-;Alias=;ID=PF3D7_1317200-11-Pf3D7_11_v3;pvalue=0.00572;sequence=GAATCA;
Pf3D7_11_v3	fimo	nucleotide_motif	522552	522557	22	+	.	Name=PF3D7_1317200_Pf3D7_11_v3+;Alias=;ID=PF3D7_1317200-12-Pf3D7_11_v3;pvalue=0.00635;sequence=AACACA;
Pf3D7_11_v3	fimo	nucleotide_motif	522789	522794	21.9	+	.	Name=PF3D7_1317200_Pf3D7_11_v3+;Alias=;ID=PF3D7_1317200-13-Pf3D7_11_v3;pvalue=0.0064;sequence=CCCCCA;
Pf3D7_11_v3	fimo	nucleotide_motif	523088	523093	20.4	+	.	Name=PF3D7_1317200_Pf3D7_11_v3+;Alias=;ID=PF3D7_1317200-14-Pf3D7_11_v3;pvalue=0.0092;sequence=ATCTCT;
Pf3D7_11_v3	fimo	nucleotide_motif	526101	526106	32.5	+	.	Name=PF3D7_1317200_Pf3D7_11_v3+;Alias=;ID=PF3D7_1317200-1-Pf3D7_11_v3;pvalue=0.000563;sequence=AGCTGA;
Pf3D7_11_v3	fimo	nucleotide_motif	526309	526314	28.7	-	.	Name=PF3D7_1317200_Pf3D7_11_v3-;Alias=;ID=PF3D7_1317200-2-Pf3D7_11_v3;pvalue=0.00135;sequence=TGCTGA;
Pf3D7_11_v3	fimo	nucleotide_motif	526461	526466	26.8	+	.	Name=PF3D7_1317200_Pf3D7_11_v3+;Alias=;ID=PF3D7_1317200-3-Pf3D7_11_v3;pvalue=0.00207;sequence=TCCTCA;
Pf3D7_11_v3	fimo	nucleotide_motif	526707	526712	26.4	-	.	Name=PF3D7_1317200_Pf3D7_11_v3-;Alias=;ID=PF3D7_1317200-4-Pf3D7_11_v3;pvalue=0.00228;sequence=ACCCCA;
Pf3D7_11_v3	fimo	nucleotide_motif	526353	526358	26.1	-	.	Name=PF3D7_1317200_Pf3D7_11_v3-;Alias=;ID=PF3D7_1317200-5-Pf3D7_11_v3;pvalue=0.00246;sequence=TGTTCA;
Pf3D7_11_v3	fimo	nucleotide_motif	526380	526385	26.1	+	.	Name=PF3D7_1317200_Pf3D7_11_v3+;Alias=;ID=PF3D7_1317200-6-Pf3D7_11_v3;pvalue=0.00246;sequence=TGTTCA;
Pf3D7_11_v3	fimo	nucleotide_motif	526301	526306	25.7	+	.	Name=PF3D7_1317200_Pf3D7_11_v3+;Alias=;ID=PF3D7_1317200-7-Pf3D7_11_v3;pvalue=0.00267;sequence=TACCCA;
Pf3D7_11_v3	fimo	nucleotide_motif	526730	526735	25.6	+	.	Name=PF3D7_1317200_Pf3D7_11_v3+;Alias=;ID=PF3D7_1317200-8-Pf3D7_11_v3;pvalue=0.00278;sequence=CACCCA;
Pf3D7_11_v3	fimo	nucleotide_motif	526515	526520	25.2	-	.	Name=PF3D7_1317200_Pf3D7_11_v3-;Alias=;ID=PF3D7_1317200-9-Pf3D7_11_v3;pvalue=0.00302;sequence=TTCTCA;
Pf3D7_11_v3	fimo	nucleotide_motif	526099	526104	24.6	-	.	Name=PF3D7_1317200_Pf3D7_11_v3-;Alias=;ID=PF3D7_1317200-10-Pf3D7_11_v3;pvalue=0.00346;sequence=AGCTGT;
Pf3D7_11_v3	fimo	nucleotide_motif	525975	525980	24.2	+	.	Name=PF3D7_1317200_Pf3D7_11_v3+;Alias=;ID=PF3D7_1317200-11-Pf3D7_11_v3;pvalue=0.00381;sequence=TGCTTA;
Pf3D7_11_v3	fimo	nucleotide_motif	526605	526610	23.1	-	.	Name=PF3D7_1317200_Pf3D7_11_v3-;Alias=;ID=PF3D7_1317200-12-Pf3D7_11_v3;pvalue=0.00491;sequence=AAATCA;
Pf3D7_11_v3	fimo	nucleotide_motif	525928	525933	23.1	+	.	Name=PF3D7_1317200_Pf3D7_11_v3+;Alias=;ID=PF3D7_1317200-13-Pf3D7_11_v3;pvalue=0.00491;sequence=AAATCA;
Pf3D7_11_v3	fimo	nucleotide_motif	526482	526487	22.3	+	.	Name=PF3D7_1317200_Pf3D7_11_v3+;Alias=;ID=PF3D7_1317200-14-Pf3D7_11_v3;pvalue=0.0059;sequence=AGATGA;
Pf3D7_11_v3	fimo	nucleotide_motif	526458	526463	22.2	+	.	Name=PF3D7_1317200_Pf3D7_11_v3+;Alias=;ID=PF3D7_1317200-15-Pf3D7_11_v3;pvalue=0.00597;sequence=AGTTCC;
Pf3D7_11_v3	fimo	nucleotide_motif	526162	526167	22	-	.	Name=PF3D7_1317200_Pf3D7_11_v3-;Alias=;ID=PF3D7_1317200-16-Pf3D7_11_v3;pvalue=0.00635;sequence=AACACA;
Pf3D7_11_v3	fimo	nucleotide_motif	526492	526497	22	+	.	Name=PF3D7_1317200_Pf3D7_11_v3+;Alias=;ID=PF3D7_1317200-17-Pf3D7_11_v3;pvalue=0.00635;sequence=AACACA;
Pf3D7_11_v3	fimo	nucleotide_motif	525942	525947	21.9	+	.	Name=PF3D7_1317200_Pf3D7_11_v3+;Alias=;ID=PF3D7_1317200-18-Pf3D7_11_v3;pvalue=0.0065;sequence=AGCTAG;
Pf3D7_11_v3	fimo	nucleotide_motif	526574	526579	21.8	-	.	Name=PF3D7_1317200_Pf3D7_11_v3-;Alias=;ID=PF3D7_1317200-19-Pf3D7_11_v3;pvalue=0.00653;sequence=CACTCT;
Pf3D7_11_v3	fimo	nucleotide_motif	526134	526139	21.6	-	.	Name=PF3D7_1317200_Pf3D7_11_v3-;Alias=;ID=PF3D7_1317200-20-Pf3D7_11_v3;pvalue=0.00691;sequence=GGATGA;
Pf3D7_11_v3	fimo	nucleotide_motif	526164	526169	21.3	-	.	Name=PF3D7_1317200_Pf3D7_11_v3-;Alias=;ID=PF3D7_1317200-21-Pf3D7_11_v3;pvalue=0.00735;sequence=AGAACA;
Pf3D7_11_v3	fimo	nucleotide_motif	526200	526205	20.7	-	.	Name=PF3D7_1317200_Pf3D7_11_v3-;Alias=;ID=PF3D7_1317200-22-Pf3D7_11_v3;pvalue=0.00848;sequence=AATTCA;
Pf3D7_11_v3	fimo	nucleotide_motif	526260	526265	20.7	-	.	Name=PF3D7_1317200_Pf3D7_11_v3-;Alias=;ID=PF3D7_1317200-23-Pf3D7_11_v3;pvalue=0.00848;sequence=AATTCA;
Pf3D7_11_v3	fimo	nucleotide_motif	526104	526109	20.6	-	.	Name=PF3D7_1317200_Pf3D7_11_v3-;Alias=;ID=PF3D7_1317200-24-Pf3D7_11_v3;pvalue=0.00869;sequence=ACATCA;
Pf3D7_11_v3	fimo	nucleotide_motif	526125	526130	20.6	-	.	Name=PF3D7_1317200_Pf3D7_11_v3-;Alias=;ID=PF3D7_1317200-25-Pf3D7_11_v3;pvalue=0.00869;sequence=ACATCA;
Pf3D7_11_v3	fimo	nucleotide_motif	526087	526092	20.6	-	.	Name=PF3D7_1317200_Pf3D7_11_v3-;Alias=;ID=PF3D7_1317200-26-Pf3D7_11_v3;pvalue=0.00876;sequence=AGCTTC;
Pf3D7_11_v3	fimo	nucleotide_motif	526131	526136	20.5	+	.	Name=PF3D7_1317200_Pf3D7_11_v3+;Alias=;ID=PF3D7_1317200-27-Pf3D7_11_v3;pvalue=0.00896;sequence=TAGTCA;
Pf3D7_11_v3	fimo	nucleotide_motif	528593	528598	31.7	+	.	Name=PF3D7_1317200_Pf3D7_11_v3+;Alias=;ID=PF3D7_1317200-1-Pf3D7_11_v3;pvalue=0.000672;sequence=AGCACA;
Pf3D7_11_v3	fimo	nucleotide_motif	528428	528433	30.6	+	.	Name=PF3D7_1317200_Pf3D7_11_v3+;Alias=;ID=PF3D7_1317200-2-Pf3D7_11_v3;pvalue=0.000878;sequence=TACTCA;
Pf3D7_11_v3	fimo	nucleotide_motif	528984	528989	30.6	-	.	Name=PF3D7_1317200_Pf3D7_11_v3-;Alias=;ID=PF3D7_1317200-3-Pf3D7_11_v3;pvalue=0.000878;sequence=TACTCA;
Pf3D7_11_v3	fimo	nucleotide_motif	528747	528752	28.1	-	.	Name=PF3D7_1317200_Pf3D7_11_v3-;Alias=;ID=PF3D7_1317200-4-Pf3D7_11_v3;pvalue=0.00156;sequence=ATCTCA;
Pf3D7_11_v3	fimo	nucleotide_motif	528147	528152	26.9	-	.	Name=PF3D7_1317200_Pf3D7_11_v3-;Alias=;ID=PF3D7_1317200-5-Pf3D7_11_v3;pvalue=0.00204;sequence=TGCACA;
Pf3D7_11_v3	fimo	nucleotide_motif	528122	528127	26.8	-	.	Name=PF3D7_1317200_Pf3D7_11_v3-;Alias=;ID=PF3D7_1317200-6-Pf3D7_11_v3;pvalue=0.00207;sequence=TCCTCA;
Pf3D7_11_v3	fimo	nucleotide_motif	528994	528999	26.8	+	.	Name=PF3D7_1317200_Pf3D7_11_v3+;Alias=;ID=PF3D7_1317200-7-Pf3D7_11_v3;pvalue=0.00207;sequence=TCCTCA;
Pf3D7_11_v3	fimo	nucleotide_motif	528532	528537	26.1	-	.	Name=PF3D7_1317200_Pf3D7_11_v3-;Alias=;ID=PF3D7_1317200-8-Pf3D7_11_v3;pvalue=0.00246;sequence=TGTTCA;
Pf3D7_11_v3	fimo	nucleotide_motif	528991	528996	25.7	+	.	Name=PF3D7_1317200_Pf3D7_11_v3+;Alias=;ID=PF3D7_1317200-9-Pf3D7_11_v3;pvalue=0.0027;sequence=AGATCC;
Pf3D7_11_v3	fimo	nucleotide_motif	528906	528911	25.5	-	.	Name=PF3D7_1317200_Pf3D7_11_v3-;Alias=;ID=PF3D7_1317200-10-Pf3D7_11_v3;pvalue=0.00281;sequence=AGTCCA;
Pf3D7_11_v3	fimo	nucleotide_motif	528861	528866	23.1	-	.	Name=PF3D7_1317200_Pf3D7_11_v3-;Alias=;ID=PF3D7_1317200-11-Pf3D7_11_v3;pvalue=0.00491;sequence=AAATCA;
Pf3D7_11_v3	fimo	nucleotide_motif	528323	528328	23.1	+	.	Name=PF3D7_1317200_Pf3D7_11_v3+;Alias=;ID=PF3D7_1317200-12-Pf3D7_11_v3;pvalue=0.00491;sequence=AAATCA;
Pf3D7_11_v3	fimo	nucleotide_motif	528605	528610	23.1	+	.	Name=PF3D7_1317200_Pf3D7_11_v3+;Alias=;ID=PF3D7_1317200-13-Pf3D7_11_v3;pvalue=0.00491;sequence=AAATCA;
Pf3D7_11_v3	fimo	nucleotide_motif	528575	528580	23	+	.	Name=PF3D7_1317200_Pf3D7_11_v3+;Alias=;ID=PF3D7_1317200-14-Pf3D7_11_v3;pvalue=0.00498;sequence=ATCCCA;
Pf3D7_11_v3	fimo	nucleotide_motif	528991	528996	22.8	-	.	Name=PF3D7_1317200_Pf3D7_11_v3-;Alias=;ID=PF3D7_1317200-15-Pf3D7_11_v3;pvalue=0.00526;sequence=GGATCT;
Pf3D7_11_v3	fimo	nucleotide_motif	528422	528427	22.3	+	.	Name=PF3D7_1317200_Pf3D7_11_v3+;Alias=;ID=PF3D7_1317200-16-Pf3D7_11_v3;pvalue=0.0059;sequence=AGATGA;
Pf3D7_11_v3	fimo	nucleotide_motif	528491	528496	21.7	+	.	Name=PF3D7_1317200_Pf3D7_11_v3+;Alias=;ID=PF3D7_1317200-17-Pf3D7_11_v3;pvalue=0.00679;sequence=TGTCCA;
Pf3D7_11_v3	fimo	nucleotide_motif	528610	528615	21.6	-	.	Name=PF3D7_1317200_Pf3D7_11_v3-;Alias=;ID=PF3D7_1317200-18-Pf3D7_11_v3;pvalue=0.00684;sequence=AACCCT;
Pf3D7_11_v3	fimo	nucleotide_motif	528184	528189	21.6	+	.	Name=PF3D7_1317200_Pf3D7_11_v3+;Alias=;ID=PF3D7_1317200-19-Pf3D7_11_v3;pvalue=0.00687;sequence=AGGACA;
Pf3D7_11_v3	fimo	nucleotide_motif	528202	528207	21.6	+	.	Name=PF3D7_1317200_Pf3D7_11_v3+;Alias=;ID=PF3D7_1317200-20-Pf3D7_11_v3;pvalue=0.00687;sequence=AGGACA;
Pf3D7_11_v3	fimo	nucleotide_motif	528220	528225	21.6	+	.	Name=PF3D7_1317200_Pf3D7_11_v3+;Alias=;ID=PF3D7_1317200-21-Pf3D7_11_v3;pvalue=0.00687;sequence=AGGACA;
Pf3D7_11_v3	fimo	nucleotide_motif	528274	528279	21.6	+	.	Name=PF3D7_1317200_Pf3D7_11_v3+;Alias=;ID=PF3D7_1317200-22-Pf3D7_11_v3;pvalue=0.00687;sequence=AGGACA;
Pf3D7_11_v3	fimo	nucleotide_motif	528292	528297	21.6	+	.	Name=PF3D7_1317200_Pf3D7_11_v3+;Alias=;ID=PF3D7_1317200-23-Pf3D7_11_v3;pvalue=0.00687;sequence=AGGACA;
Pf3D7_11_v3	fimo	nucleotide_motif	529067	529072	21.3	-	.	Name=PF3D7_1317200_Pf3D7_11_v3-;Alias=;ID=PF3D7_1317200-24-Pf3D7_11_v3;pvalue=0.00735;sequence=AGAACA;
Pf3D7_11_v3	fimo	nucleotide_motif	534472	534477	27	+	.	Name=PF3D7_1317200_Pf3D7_11_v3+;Alias=;ID=PF3D7_1317200-1-Pf3D7_11_v3;pvalue=0.00201;sequence=AACTCG;
Pf3D7_11_v3	fimo	nucleotide_motif	533943	533948	26.1	+	.	Name=PF3D7_1317200_Pf3D7_11_v3+;Alias=;ID=PF3D7_1317200-2-Pf3D7_11_v3;pvalue=0.00246;sequence=TGTTCA;
Pf3D7_11_v3	fimo	nucleotide_motif	534050	534055	26.1	+	.	Name=PF3D7_1317200_Pf3D7_11_v3+;Alias=;ID=PF3D7_1317200-3-Pf3D7_11_v3;pvalue=0.00246;sequence=TGTTCA;
Pf3D7_11_v3	fimo	nucleotide_motif	534737	534742	26.1	-	.	Name=PF3D7_1317200_Pf3D7_11_v3-;Alias=;ID=PF3D7_1317200-4-Pf3D7_11_v3;pvalue=0.00246;sequence=TGTTCA;
Pf3D7_11_v3	fimo	nucleotide_motif	534098	534103	25.7	+	.	Name=PF3D7_1317200_Pf3D7_11_v3+;Alias=;ID=PF3D7_1317200-5-Pf3D7_11_v3;pvalue=0.00267;sequence=TACCCA;
Pf3D7_11_v3	fimo	nucleotide_motif	534080	534085	25.5	-	.	Name=PF3D7_1317200_Pf3D7_11_v3-;Alias=;ID=PF3D7_1317200-6-Pf3D7_11_v3;pvalue=0.00281;sequence=AGTCCA;
Pf3D7_11_v3	fimo	nucleotide_motif	534591	534596	25.2	-	.	Name=PF3D7_1317200_Pf3D7_11_v3-;Alias=;ID=PF3D7_1317200-7-Pf3D7_11_v3;pvalue=0.00302;sequence=TTCTCA;
Pf3D7_11_v3	fimo	nucleotide_motif	533924	533929	23.1	+	.	Name=PF3D7_1317200_Pf3D7_11_v3+;Alias=;ID=PF3D7_1317200-8-Pf3D7_11_v3;pvalue=0.00491;sequence=AAATCA;
Pf3D7_11_v3	fimo	nucleotide_motif	534060	534065	22.4	-	.	Name=PF3D7_1317200_Pf3D7_11_v3-;Alias=;ID=PF3D7_1317200-9-Pf3D7_11_v3;pvalue=0.00572;sequence=GAATCA;
Pf3D7_11_v3	fimo	nucleotide_motif	534420	534425	22.4	+	.	Name=PF3D7_1317200_Pf3D7_11_v3+;Alias=;ID=PF3D7_1317200-10-Pf3D7_11_v3;pvalue=0.00572;sequence=GAATCA;
Pf3D7_11_v3	fimo	nucleotide_motif	533884	533889	22.1	+	.	Name=PF3D7_1317200_Pf3D7_11_v3+;Alias=;ID=PF3D7_1317200-11-Pf3D7_11_v3;pvalue=0.00618;sequence=TACTCT;
Pf3D7_11_v3	fimo	nucleotide_motif	534306	534311	22.1	+	.	Name=PF3D7_1317200_Pf3D7_11_v3+;Alias=;ID=PF3D7_1317200-12-Pf3D7_11_v3;pvalue=0.00618;sequence=TACTCT;
Pf3D7_11_v3	fimo	nucleotide_motif	533967	533972	22	+	.	Name=PF3D7_1317200_Pf3D7_11_v3+;Alias=;ID=PF3D7_1317200-13-Pf3D7_11_v3;pvalue=0.00635;sequence=AACACA;
Pf3D7_11_v3	fimo	nucleotide_motif	534461	534466	21.6	+	.	Name=PF3D7_1317200_Pf3D7_11_v3+;Alias=;ID=PF3D7_1317200-14-Pf3D7_11_v3;pvalue=0.00687;sequence=AGGACA;
Pf3D7_11_v3	fimo	nucleotide_motif	534224	534229	20.7	-	.	Name=PF3D7_1317200_Pf3D7_11_v3-;Alias=;ID=PF3D7_1317200-15-Pf3D7_11_v3;pvalue=0.00848;sequence=GACACA;
Pf3D7_11_v3	fimo	nucleotide_motif	534323	534328	20.5	+	.	Name=PF3D7_1317200_Pf3D7_11_v3+;Alias=;ID=PF3D7_1317200-16-Pf3D7_11_v3;pvalue=0.00896;sequence=TAGTCA;
Pf3D7_11_v3	fimo	nucleotide_motif	538932	538937	40.6	-	.	Name=PF3D7_1317200_Pf3D7_11_v3-;Alias=;ID=PF3D7_1317200-1-Pf3D7_11_v3;pvalue=8.68e-05;sequence=AGCGCA;
Pf3D7_11_v3	fimo	nucleotide_motif	539234	539239	33	+	.	Name=PF3D7_1317200_Pf3D7_11_v3+;Alias=;ID=PF3D7_1317200-2-Pf3D7_11_v3;pvalue=0.000501;sequence=AGATCA;
Pf3D7_11_v3	fimo	nucleotide_motif	539696	539701	32.7	-	.	Name=PF3D7_1317200_Pf3D7_11_v3-;Alias=;ID=PF3D7_1317200-3-Pf3D7_11_v3;pvalue=0.000535;sequence=GACTCA;
Pf3D7_11_v3	fimo	nucleotide_motif	539582	539587	31.7	+	.	Name=PF3D7_1317200_Pf3D7_11_v3+;Alias=;ID=PF3D7_1317200-4-Pf3D7_11_v3;pvalue=0.000672;sequence=AGCACA;
Pf3D7_11_v3	fimo	nucleotide_motif	538934	538939	31.5	+	.	Name=PF3D7_1317200_Pf3D7_11_v3+;Alias=;ID=PF3D7_1317200-5-Pf3D7_11_v3;pvalue=0.000706;sequence=CGCTCT;
Pf3D7_11_v3	fimo	nucleotide_motif	538857	538862	28	-	.	Name=PF3D7_1317200_Pf3D7_11_v3-;Alias=;ID=PF3D7_1317200-6-Pf3D7_11_v3;pvalue=0.00159;sequence=GGTTCA;
Pf3D7_11_v3	fimo	nucleotide_motif	539525	539530	27	-	.	Name=PF3D7_1317200_Pf3D7_11_v3-;Alias=;ID=PF3D7_1317200-7-Pf3D7_11_v3;pvalue=0.00198;sequence=AGCTTA;
Pf3D7_11_v3	fimo	nucleotide_motif	539679	539684	26.4	-	.	Name=PF3D7_1317200_Pf3D7_11_v3-;Alias=;ID=PF3D7_1317200-8-Pf3D7_11_v3;pvalue=0.00229;sequence=AGCTGG;
Pf3D7_11_v3	fimo	nucleotide_motif	539360	539365	26.1	+	.	Name=PF3D7_1317200_Pf3D7_11_v3+;Alias=;ID=PF3D7_1317200-9-Pf3D7_11_v3;pvalue=0.00246;sequence=TGTTCA;
Pf3D7_11_v3	fimo	nucleotide_motif	539049	539054	25.8	+	.	Name=PF3D7_1317200_Pf3D7_11_v3+;Alias=;ID=PF3D7_1317200-10-Pf3D7_11_v3;pvalue=0.00263;sequence=AACTCT;
Pf3D7_11_v3	fimo	nucleotide_motif	539527	539532	24.6	+	.	Name=PF3D7_1317200_Pf3D7_11_v3+;Alias=;ID=PF3D7_1317200-11-Pf3D7_11_v3;pvalue=0.00346;sequence=AGCTGT;
Pf3D7_11_v3	fimo	nucleotide_motif	539146	539151	24.2	+	.	Name=PF3D7_1317200_Pf3D7_11_v3+;Alias=;ID=PF3D7_1317200-12-Pf3D7_11_v3;pvalue=0.00381;sequence=TGCTTA;
Pf3D7_11_v3	fimo	nucleotide_motif	539325	539330	24.2	-	.	Name=PF3D7_1317200_Pf3D7_11_v3-;Alias=;ID=PF3D7_1317200-13-Pf3D7_11_v3;pvalue=0.00381;sequence=TGCTTA;
Pf3D7_11_v3	fimo	nucleotide_motif	538932	538937	23	+	.	Name=PF3D7_1317200_Pf3D7_11_v3+;Alias=;ID=PF3D7_1317200-14-Pf3D7_11_v3;pvalue=0.00499;sequence=TGCGCT;
Pf3D7_11_v3	fimo	nucleotide_motif	539331	539336	22	-	.	Name=PF3D7_1317200_Pf3D7_11_v3-;Alias=;ID=PF3D7_1317200-15-Pf3D7_11_v3;pvalue=0.00635;sequence=AACACA;
Pf3D7_11_v3	fimo	nucleotide_motif	538863	538868	22	+	.	Name=PF3D7_1317200_Pf3D7_11_v3+;Alias=;ID=PF3D7_1317200-16-Pf3D7_11_v3;pvalue=0.00635;sequence=AACACA;
Pf3D7_11_v3	fimo	nucleotide_motif	538926	538931	22	+	.	Name=PF3D7_1317200_Pf3D7_11_v3+;Alias=;ID=PF3D7_1317200-17-Pf3D7_11_v3;pvalue=0.00635;sequence=AACACA;
Pf3D7_11_v3	fimo	nucleotide_motif	539435	539440	22	+	.	Name=PF3D7_1317200_Pf3D7_11_v3+;Alias=;ID=PF3D7_1317200-18-Pf3D7_11_v3;pvalue=0.00635;sequence=AACACA;
Pf3D7_11_v3	fimo	nucleotide_motif	539681	539686	21.9	+	.	Name=PF3D7_1317200_Pf3D7_11_v3+;Alias=;ID=PF3D7_1317200-19-Pf3D7_11_v3;pvalue=0.0065;sequence=AGCTAG;
Pf3D7_11_v3	fimo	nucleotide_motif	539234	539239	21.4	-	.	Name=PF3D7_1317200_Pf3D7_11_v3-;Alias=;ID=PF3D7_1317200-20-Pf3D7_11_v3;pvalue=0.00717;sequence=TGATCT;
Pf3D7_11_v3	fimo	nucleotide_motif	538967	538972	21.3	-	.	Name=PF3D7_1317200_Pf3D7_11_v3-;Alias=;ID=PF3D7_1317200-21-Pf3D7_11_v3;pvalue=0.00735;sequence=AGAACA;
Pf3D7_11_v3	fimo	nucleotide_motif	539433	539438	21.3	+	.	Name=PF3D7_1317200_Pf3D7_11_v3+;Alias=;ID=PF3D7_1317200-22-Pf3D7_11_v3;pvalue=0.00735;sequence=AGAACA;
Pf3D7_11_v3	fimo	nucleotide_motif	539577	539582	21.3	+	.	Name=PF3D7_1317200_Pf3D7_11_v3+;Alias=;ID=PF3D7_1317200-23-Pf3D7_11_v3;pvalue=0.00735;sequence=AGAACA;
Pf3D7_11_v3	fimo	nucleotide_motif	538842	538847	20.7	+	.	Name=PF3D7_1317200_Pf3D7_11_v3+;Alias=;ID=PF3D7_1317200-24-Pf3D7_11_v3;pvalue=0.00848;sequence=AATTCA;
Pf3D7_11_v3	fimo	nucleotide_motif	539027	539032	20.7	+	.	Name=PF3D7_1317200_Pf3D7_11_v3+;Alias=;ID=PF3D7_1317200-25-Pf3D7_11_v3;pvalue=0.00848;sequence=AATTCA;
Pf3D7_11_v3	fimo	nucleotide_motif	539580	539585	20.7	-	.	Name=PF3D7_1317200_Pf3D7_11_v3-;Alias=;ID=PF3D7_1317200-26-Pf3D7_11_v3;pvalue=0.00851;sequence=TGCTGT;
Pf3D7_11_v3	fimo	nucleotide_motif	539683	539688	20.5	-	.	Name=PF3D7_1317200_Pf3D7_11_v3-;Alias=;ID=PF3D7_1317200-27-Pf3D7_11_v3;pvalue=0.00899;sequence=GGCTAG;
Pf3D7_11_v3	fimo	nucleotide_motif	546699	546704	29.4	-	.	Name=PF3D7_1317200_Pf3D7_11_v3-;Alias=;ID=PF3D7_1317200-1-Pf3D7_11_v3;pvalue=0.00115;sequence=AACCCA;
Pf3D7_11_v3	fimo	nucleotide_motif	546484	546489	26.6	-	.	Name=PF3D7_1317200_Pf3D7_11_v3-;Alias=;ID=PF3D7_1317200-2-Pf3D7_11_v3;pvalue=0.0022;sequence=AACGCA;
Pf3D7_11_v3	fimo	nucleotide_motif	546299	546304	26.1	+	.	Name=PF3D7_1317200_Pf3D7_11_v3+;Alias=;ID=PF3D7_1317200-3-Pf3D7_11_v3;pvalue=0.00246;sequence=TGTTCA;
Pf3D7_11_v3	fimo	nucleotide_motif	546666	546671	22.4	+	.	Name=PF3D7_1317200_Pf3D7_11_v3+;Alias=;ID=PF3D7_1317200-4-Pf3D7_11_v3;pvalue=0.00572;sequence=TCCCCA;
Pf3D7_11_v3	fimo	nucleotide_motif	546443	546448	20.7	-	.	Name=PF3D7_1317200_Pf3D7_11_v3-;Alias=;ID=PF3D7_1317200-5-Pf3D7_11_v3;pvalue=0.00848;sequence=AATTCA;
Pf3D7_11_v3	fimo	nucleotide_motif	546492	546497	20.7	-	.	Name=PF3D7_1317200_Pf3D7_11_v3-;Alias=;ID=PF3D7_1317200-6-Pf3D7_11_v3;pvalue=0.00848;sequence=AATTCA;
Pf3D7_11_v3	fimo	nucleotide_motif	546829	546834	20.7	-	.	Name=PF3D7_1317200_Pf3D7_11_v3-;Alias=;ID=PF3D7_1317200-7-Pf3D7_11_v3;pvalue=0.00848;sequence=AATTCA;
Pf3D7_11_v3	fimo	nucleotide_motif	546127	546132	20.7	+	.	Name=PF3D7_1317200_Pf3D7_11_v3+;Alias=;ID=PF3D7_1317200-8-Pf3D7_11_v3;pvalue=0.00848;sequence=AATTCA;
Pf3D7_11_v3	fimo	nucleotide_motif	546674	546679	20.7	+	.	Name=PF3D7_1317200_Pf3D7_11_v3+;Alias=;ID=PF3D7_1317200-9-Pf3D7_11_v3;pvalue=0.00848;sequence=AATTCA;
Pf3D7_11_v3	fimo	nucleotide_motif	546990	546995	20.6	-	.	Name=PF3D7_1317200_Pf3D7_11_v3-;Alias=;ID=PF3D7_1317200-10-Pf3D7_11_v3;pvalue=0.00869;sequence=ACATCA;
Pf3D7_11_v3	fimo	nucleotide_motif	549253	549258	44.7	-	.	Name=PF3D7_1317200_Pf3D7_11_v3-;Alias=;ID=PF3D7_1317200-1-Pf3D7_11_v3;pvalue=3.35e-05;sequence=GGCTCA;
Pf3D7_11_v3	fimo	nucleotide_motif	549041	549046	33	-	.	Name=PF3D7_1317200_Pf3D7_11_v3-;Alias=;ID=PF3D7_1317200-2-Pf3D7_11_v3;pvalue=0.000501;sequence=AGATCA;
Pf3D7_11_v3	fimo	nucleotide_motif	548926	548931	32.4	+	.	Name=PF3D7_1317200_Pf3D7_11_v3+;Alias=;ID=PF3D7_1317200-3-Pf3D7_11_v3;pvalue=0.000569;sequence=TGCTCC;
Pf3D7_11_v3	fimo	nucleotide_motif	549205	549210	31.5	+	.	Name=PF3D7_1317200_Pf3D7_11_v3+;Alias=;ID=PF3D7_1317200-4-Pf3D7_11_v3;pvalue=0.000701;sequence=ACCTCA;
Pf3D7_11_v3	fimo	nucleotide_motif	549243	549248	30.4	+	.	Name=PF3D7_1317200_Pf3D7_11_v3+;Alias=;ID=PF3D7_1317200-5-Pf3D7_11_v3;pvalue=0.000911;sequence=CACTCA;
Pf3D7_11_v3	fimo	nucleotide_motif	549729	549734	29.6	+	.	Name=PF3D7_1317200_Pf3D7_11_v3+;Alias=;ID=PF3D7_1317200-6-Pf3D7_11_v3;pvalue=0.00109;sequence=AGTTCA;
Pf3D7_11_v3	fimo	nucleotide_motif	549030	549035	28.8	+	.	Name=PF3D7_1317200_Pf3D7_11_v3+;Alias=;ID=PF3D7_1317200-7-Pf3D7_11_v3;pvalue=0.00132;sequence=TGATCA;
Pf3D7_11_v3	fimo	nucleotide_motif	549030	549035	28.8	-	.	Name=PF3D7_1317200_Pf3D7_11_v3-;Alias=;ID=PF3D7_1317200-8-Pf3D7_11_v3;pvalue=0.00132;sequence=TGATCA;
Pf3D7_11_v3	fimo	nucleotide_motif	549346	549351	28.6	+	.	Name=PF3D7_1317200_Pf3D7_11_v3+;Alias=;ID=PF3D7_1317200-9-Pf3D7_11_v3;pvalue=0.00139;sequence=CGATCA;
Pf3D7_11_v3	fimo	nucleotide_motif	549755	549760	28.1	-	.	Name=PF3D7_1317200_Pf3D7_11_v3-;Alias=;ID=PF3D7_1317200-10-Pf3D7_11_v3;pvalue=0.00156;sequence=ATCTCA;
Pf3D7_11_v3	fimo	nucleotide_motif	549797	549802	28.1	-	.	Name=PF3D7_1317200_Pf3D7_11_v3-;Alias=;ID=PF3D7_1317200-11-Pf3D7_11_v3;pvalue=0.00156;sequence=ATCTCA;
Pf3D7_11_v3	fimo	nucleotide_motif	549694	549699	26.6	-	.	Name=PF3D7_1317200_Pf3D7_11_v3-;Alias=;ID=PF3D7_1317200-12-Pf3D7_11_v3;pvalue=0.0022;sequence=AACGCA;
Pf3D7_11_v3	fimo	nucleotide_motif	549366	549371	26.1	-	.	Name=PF3D7_1317200_Pf3D7_11_v3-;Alias=;ID=PF3D7_1317200-13-Pf3D7_11_v3;pvalue=0.00246;sequence=TGTTCA;
Pf3D7_11_v3	fimo	nucleotide_motif	548996	549001	25.8	-	.	Name=PF3D7_1317200_Pf3D7_11_v3-;Alias=;ID=PF3D7_1317200-14-Pf3D7_11_v3;pvalue=0.00263;sequence=AACTCT;
Pf3D7_11_v3	fimo	nucleotide_motif	549689	549694	25.8	+	.	Name=PF3D7_1317200_Pf3D7_11_v3+;Alias=;ID=PF3D7_1317200-15-Pf3D7_11_v3;pvalue=0.00263;sequence=AACTCT;
Pf3D7_11_v3	fimo	nucleotide_motif	549531	549536	25.5	-	.	Name=PF3D7_1317200_Pf3D7_11_v3-;Alias=;ID=PF3D7_1317200-16-Pf3D7_11_v3;pvalue=0.00281;sequence=GGATCG;
Pf3D7_11_v3	fimo	nucleotide_motif	549239	549244	24.2	-	.	Name=PF3D7_1317200_Pf3D7_11_v3-;Alias=;ID=PF3D7_1317200-17-Pf3D7_11_v3;pvalue=0.00381;sequence=TGCTTA;
Pf3D7_11_v3	fimo	nucleotide_motif	548926	548931	24.1	-	.	Name=PF3D7_1317200_Pf3D7_11_v3-;Alias=;ID=PF3D7_1317200-18-Pf3D7_11_v3;pvalue=0.00385;sequence=GGAGCA;
Pf3D7_11_v3	fimo	nucleotide_motif	548924	548929	22.6	-	.	Name=PF3D7_1317200_Pf3D7_11_v3-;Alias=;ID=PF3D7_1317200-19-Pf3D7_11_v3;pvalue=0.00546;sequence=AGCACT;
Pf3D7_11_v3	fimo	nucleotide_motif	549241	549246	22.6	+	.	Name=PF3D7_1317200_Pf3D7_11_v3+;Alias=;ID=PF3D7_1317200-20-Pf3D7_11_v3;pvalue=0.00546;sequence=AGCACT;
Pf3D7_11_v3	fimo	nucleotide_motif	549346	549351	22.6	-	.	Name=PF3D7_1317200_Pf3D7_11_v3-;Alias=;ID=PF3D7_1317200-21-Pf3D7_11_v3;pvalue=0.00554;sequence=TGATCG;
Pf3D7_11_v3	fimo	nucleotide_motif	549027	549032	22.3	+	.	Name=PF3D7_1317200_Pf3D7_11_v3+;Alias=;ID=PF3D7_1317200-22-Pf3D7_11_v3;pvalue=0.0059;sequence=AGATGA;
Pf3D7_11_v3	fimo	nucleotide_motif	549395	549400	22.2	-	.	Name=PF3D7_1317200_Pf3D7_11_v3-;Alias=;ID=PF3D7_1317200-23-Pf3D7_11_v3;pvalue=0.00597;sequence=AGTTCC;
Pf3D7_11_v3	fimo	nucleotide_motif	549130	549135	22.1	+	.	Name=PF3D7_1317200_Pf3D7_11_v3+;Alias=;ID=PF3D7_1317200-24-Pf3D7_11_v3;pvalue=0.00618;sequence=TACTCT;
Pf3D7_11_v3	fimo	nucleotide_motif	549812	549817	22.1	+	.	Name=PF3D7_1317200_Pf3D7_11_v3+;Alias=;ID=PF3D7_1317200-25-Pf3D7_11_v3;pvalue=0.00618;sequence=TACTCT;
Pf3D7_11_v3	fimo	nucleotide_motif	548949	548954	22	+	.	Name=PF3D7_1317200_Pf3D7_11_v3+;Alias=;ID=PF3D7_1317200-26-Pf3D7_11_v3;pvalue=0.00635;sequence=AACACA;
Pf3D7_11_v3	fimo	nucleotide_motif	549531	549536	21.6	+	.	Name=PF3D7_1317200_Pf3D7_11_v3+;Alias=;ID=PF3D7_1317200-27-Pf3D7_11_v3;pvalue=0.00688;sequence=CGATCC;
Pf3D7_11_v3	fimo	nucleotide_motif	549349	549354	21.6	-	.	Name=PF3D7_1317200_Pf3D7_11_v3-;Alias=;ID=PF3D7_1317200-28-Pf3D7_11_v3;pvalue=0.00691;sequence=GGATGA;
Pf3D7_11_v3	fimo	nucleotide_motif	549041	549046	21.4	+	.	Name=PF3D7_1317200_Pf3D7_11_v3+;Alias=;ID=PF3D7_1317200-29-Pf3D7_11_v3;pvalue=0.00717;sequence=TGATCT;
Pf3D7_11_v3	fimo	nucleotide_motif	549342	549347	21.3	+	.	Name=PF3D7_1317200_Pf3D7_11_v3+;Alias=;ID=PF3D7_1317200-30-Pf3D7_11_v3;pvalue=0.00742;sequence=TGCACG;
Pf3D7_11_v3	fimo	nucleotide_motif	549583	549588	20.7	-	.	Name=PF3D7_1317200_Pf3D7_11_v3-;Alias=;ID=PF3D7_1317200-31-Pf3D7_11_v3;pvalue=0.00848;sequence=GACACA;
Pf3D7_11_v3	fimo	nucleotide_motif	549707	549712	20.7	+	.	Name=PF3D7_1317200_Pf3D7_11_v3+;Alias=;ID=PF3D7_1317200-32-Pf3D7_11_v3;pvalue=0.00848;sequence=AATTCA;
Pf3D7_11_v3	fimo	nucleotide_motif	549712	549717	20.7	+	.	Name=PF3D7_1317200_Pf3D7_11_v3+;Alias=;ID=PF3D7_1317200-33-Pf3D7_11_v3;pvalue=0.00848;sequence=AATTCA;
Pf3D7_11_v3	fimo	nucleotide_motif	549771	549776	20.7	+	.	Name=PF3D7_1317200_Pf3D7_11_v3+;Alias=;ID=PF3D7_1317200-34-Pf3D7_11_v3;pvalue=0.00848;sequence=AATTCA;
Pf3D7_11_v3	fimo	nucleotide_motif	549263	549268	20.7	+	.	Name=PF3D7_1317200_Pf3D7_11_v3+;Alias=;ID=PF3D7_1317200-35-Pf3D7_11_v3;pvalue=0.00848;sequence=CGTCCA;
Pf3D7_11_v3	fimo	nucleotide_motif	549271	549276	20.6	-	.	Name=PF3D7_1317200_Pf3D7_11_v3-;Alias=;ID=PF3D7_1317200-36-Pf3D7_11_v3;pvalue=0.00873;sequence=AGCAGA;
Pf3D7_11_v3	fimo	nucleotide_motif	549385	549390	20.5	-	.	Name=PF3D7_1317200_Pf3D7_11_v3-;Alias=;ID=PF3D7_1317200-37-Pf3D7_11_v3;pvalue=0.00899;sequence=ACCTGA;
Pf3D7_11_v3	fimo	nucleotide_motif	553047	553052	39.3	+	.	Name=PF3D7_1317200_Pf3D7_11_v3+;Alias=;ID=PF3D7_1317200-1-Pf3D7_11_v3;pvalue=0.000116;sequence=AGCTCT;
Pf3D7_11_v3	fimo	nucleotide_motif	553198	553203	31.7	+	.	Name=PF3D7_1317200_Pf3D7_11_v3+;Alias=;ID=PF3D7_1317200-2-Pf3D7_11_v3;pvalue=0.000672;sequence=AGCACA;
Pf3D7_11_v3	fimo	nucleotide_motif	553429	553434	31.7	+	.	Name=PF3D7_1317200_Pf3D7_11_v3+;Alias=;ID=PF3D7_1317200-3-Pf3D7_11_v3;pvalue=0.000672;sequence=AGCACA;
Pf3D7_11_v3	fimo	nucleotide_motif	553108	553113	27	+	.	Name=PF3D7_1317200_Pf3D7_11_v3+;Alias=;ID=PF3D7_1317200-4-Pf3D7_11_v3;pvalue=0.00198;sequence=AGCTTA;
Pf3D7_11_v3	fimo	nucleotide_motif	553076	553081	26.5	+	.	Name=PF3D7_1317200_Pf3D7_11_v3+;Alias=;ID=PF3D7_1317200-5-Pf3D7_11_v3;pvalue=0.00224;sequence=TGCCCT;
Pf3D7_11_v3	fimo	nucleotide_motif	553400	553405	26.5	-	.	Name=PF3D7_1317200_Pf3D7_11_v3-;Alias=;ID=PF3D7_1317200-6-Pf3D7_11_v3;pvalue=0.00224;sequence=TGCCCT;
Pf3D7_11_v3	fimo	nucleotide_motif	552935	552940	26.1	-	.	Name=PF3D7_1317200_Pf3D7_11_v3-;Alias=;ID=PF3D7_1317200-7-Pf3D7_11_v3;pvalue=0.00246;sequence=TGTTCA;
Pf3D7_11_v3	fimo	nucleotide_motif	553076	553081	25.8	-	.	Name=PF3D7_1317200_Pf3D7_11_v3-;Alias=;ID=PF3D7_1317200-8-Pf3D7_11_v3;pvalue=0.00264;sequence=AGGGCA;
Pf3D7_11_v3	fimo	nucleotide_motif	553400	553405	25.8	+	.	Name=PF3D7_1317200_Pf3D7_11_v3+;Alias=;ID=PF3D7_1317200-9-Pf3D7_11_v3;pvalue=0.00264;sequence=AGGGCA;
Pf3D7_11_v3	fimo	nucleotide_motif	553413	553418	24.7	+	.	Name=PF3D7_1317200_Pf3D7_11_v3+;Alias=;ID=PF3D7_1317200-10-Pf3D7_11_v3;pvalue=0.0034;sequence=TGCTAA;
Pf3D7_11_v3	fimo	nucleotide_motif	553070	553075	23.1	-	.	Name=PF3D7_1317200_Pf3D7_11_v3-;Alias=;ID=PF3D7_1317200-11-Pf3D7_11_v3;pvalue=0.00491;sequence=AAATCA;
Pf3D7_11_v3	fimo	nucleotide_motif	552998	553003	23.1	+	.	Name=PF3D7_1317200_Pf3D7_11_v3+;Alias=;ID=PF3D7_1317200-12-Pf3D7_11_v3;pvalue=0.00491;sequence=AAATCA;
Pf3D7_11_v3	fimo	nucleotide_motif	553278	553283	23.1	+	.	Name=PF3D7_1317200_Pf3D7_11_v3+;Alias=;ID=PF3D7_1317200-13-Pf3D7_11_v3;pvalue=0.00491;sequence=AAATCA;
Pf3D7_11_v3	fimo	nucleotide_motif	553336	553341	22.7	+	.	Name=PF3D7_1317200_Pf3D7_11_v3+;Alias=;ID=PF3D7_1317200-14-Pf3D7_11_v3;pvalue=0.0054;sequence=TACGCA;
Pf3D7_11_v3	fimo	nucleotide_motif	553247	553252	22.6	+	.	Name=PF3D7_1317200_Pf3D7_11_v3+;Alias=;ID=PF3D7_1317200-15-Pf3D7_11_v3;pvalue=0.00549;sequence=AGGTGA;
Pf3D7_11_v3	fimo	nucleotide_motif	553660	553665	22.3	-	.	Name=PF3D7_1317200_Pf3D7_11_v3-;Alias=;ID=PF3D7_1317200-16-Pf3D7_11_v3;pvalue=0.0059;sequence=AGATGA;
Pf3D7_11_v3	fimo	nucleotide_motif	553810	553815	22.3	-	.	Name=PF3D7_1317200_Pf3D7_11_v3-;Alias=;ID=PF3D7_1317200-17-Pf3D7_11_v3;pvalue=0.00591;sequence=CACGCA;
Pf3D7_11_v3	fimo	nucleotide_motif	553402	553407	22.2	+	.	Name=PF3D7_1317200_Pf3D7_11_v3+;Alias=;ID=PF3D7_1317200-18-Pf3D7_11_v3;pvalue=0.00597;sequence=GGCACC;
Pf3D7_11_v3	fimo	nucleotide_motif	553562	553567	22	+	.	Name=PF3D7_1317200_Pf3D7_11_v3+;Alias=;ID=PF3D7_1317200-19-Pf3D7_11_v3;pvalue=0.00635;sequence=AACACA;
Pf3D7_11_v3	fimo	nucleotide_motif	553724	553729	22	+	.	Name=PF3D7_1317200_Pf3D7_11_v3+;Alias=;ID=PF3D7_1317200-20-Pf3D7_11_v3;pvalue=0.00635;sequence=AACACA;
Pf3D7_11_v3	fimo	nucleotide_motif	553569	553574	20.7	+	.	Name=PF3D7_1317200_Pf3D7_11_v3+;Alias=;ID=PF3D7_1317200-21-Pf3D7_11_v3;pvalue=0.00848;sequence=AATTCA;
Pf3D7_11_v3	fimo	nucleotide_motif	562273	562278	33	-	.	Name=PF3D7_1317200_Pf3D7_11_v3-;Alias=;ID=PF3D7_1317200-1-Pf3D7_11_v3;pvalue=0.000506;sequence=TGCTCG;
Pf3D7_11_v3	fimo	nucleotide_motif	561672	561677	28	-	.	Name=PF3D7_1317200_Pf3D7_11_v3-;Alias=;ID=PF3D7_1317200-2-Pf3D7_11_v3;pvalue=0.00159;sequence=GGTTCA;
Pf3D7_11_v3	fimo	nucleotide_motif	561808	561813	26.8	+	.	Name=PF3D7_1317200_Pf3D7_11_v3+;Alias=;ID=PF3D7_1317200-3-Pf3D7_11_v3;pvalue=0.00207;sequence=TCCTCA;
Pf3D7_11_v3	fimo	nucleotide_motif	561435	561440	23.1	-	.	Name=PF3D7_1317200_Pf3D7_11_v3-;Alias=;ID=PF3D7_1317200-4-Pf3D7_11_v3;pvalue=0.00491;sequence=AAATCA;
Pf3D7_11_v3	fimo	nucleotide_motif	561556	561561	23.1	-	.	Name=PF3D7_1317200_Pf3D7_11_v3-;Alias=;ID=PF3D7_1317200-5-Pf3D7_11_v3;pvalue=0.00491;sequence=AAATCA;
Pf3D7_11_v3	fimo	nucleotide_motif	561836	561841	22.8	-	.	Name=PF3D7_1317200_Pf3D7_11_v3-;Alias=;ID=PF3D7_1317200-6-Pf3D7_11_v3;pvalue=0.00519;sequence=CGCTTA;
Pf3D7_11_v3	fimo	nucleotide_motif	561675	561680	22.8	+	.	Name=PF3D7_1317200_Pf3D7_11_v3+;Alias=;ID=PF3D7_1317200-7-Pf3D7_11_v3;pvalue=0.00523;sequence=ACCTCC;
Pf3D7_11_v3	fimo	nucleotide_motif	561725	561730	22.8	+	.	Name=PF3D7_1317200_Pf3D7_11_v3+;Alias=;ID=PF3D7_1317200-8-Pf3D7_11_v3;pvalue=0.0053;sequence=CACTCG;
Pf3D7_11_v3	fimo	nucleotide_motif	561854	561859	22.6	+	.	Name=PF3D7_1317200_Pf3D7_11_v3+;Alias=;ID=PF3D7_1317200-9-Pf3D7_11_v3;pvalue=0.00546;sequence=AGCACT;
Pf3D7_11_v3	fimo	nucleotide_motif	561845	561850	22.3	-	.	Name=PF3D7_1317200_Pf3D7_11_v3-;Alias=;ID=PF3D7_1317200-10-Pf3D7_11_v3;pvalue=0.0059;sequence=AGATGA;
Pf3D7_11_v3	fimo	nucleotide_motif	561609	561614	22.3	+	.	Name=PF3D7_1317200_Pf3D7_11_v3+;Alias=;ID=PF3D7_1317200-11-Pf3D7_11_v3;pvalue=0.0059;sequence=AGATGA;
Pf3D7_11_v3	fimo	nucleotide_motif	562183	562188	22.2	-	.	Name=PF3D7_1317200_Pf3D7_11_v3-;Alias=;ID=PF3D7_1317200-12-Pf3D7_11_v3;pvalue=0.006;sequence=AGTGCA;
Pf3D7_11_v3	fimo	nucleotide_motif	562019	562024	22.2	+	.	Name=PF3D7_1317200_Pf3D7_11_v3+;Alias=;ID=PF3D7_1317200-13-Pf3D7_11_v3;pvalue=0.006;sequence=AGTGCA;
Pf3D7_11_v3	fimo	nucleotide_motif	562004	562009	21.7	+	.	Name=PF3D7_1317200_Pf3D7_11_v3+;Alias=;ID=PF3D7_1317200-14-Pf3D7_11_v3;pvalue=0.00679;sequence=TGTCCA;
Pf3D7_11_v3	fimo	nucleotide_motif	562273	562278	21.6	+	.	Name=PF3D7_1317200_Pf3D7_11_v3+;Alias=;ID=PF3D7_1317200-15-Pf3D7_11_v3;pvalue=0.00688;sequence=CGAGCA;
Pf3D7_11_v3	fimo	nucleotide_motif	561888	561893	21.6	-	.	Name=PF3D7_1317200_Pf3D7_11_v3-;Alias=;ID=PF3D7_1317200-16-Pf3D7_11_v3;pvalue=0.00694;sequence=ATCTCC;
Pf3D7_11_v3	fimo	nucleotide_motif	562175	562180	20.7	-	.	Name=PF3D7_1317200_Pf3D7_11_v3-;Alias=;ID=PF3D7_1317200-17-Pf3D7_11_v3;pvalue=0.00848;sequence=GACACA;
Pf3D7_11_v3	fimo	nucleotide_motif	561872	561877	20.6	+	.	Name=PF3D7_1317200_Pf3D7_11_v3+;Alias=;ID=PF3D7_1317200-18-Pf3D7_11_v3;pvalue=0.00869;sequence=ACATCA;
Pf3D7_11_v3	fimo	nucleotide_motif	560721	560726	41.7	-	.	Name=PF3D7_1317200_Pf3D7_11_v3-;Alias=;ID=PF3D7_1317200-1-Pf3D7_11_v3;pvalue=6.69e-05;sequence=CGCTCA;
Pf3D7_11_v3	fimo	nucleotide_motif	561586	561591	33	+	.	Name=PF3D7_1317200_Pf3D7_11_v3+;Alias=;ID=PF3D7_1317200-2-Pf3D7_11_v3;pvalue=0.000506;sequence=TGCTCG;
Pf3D7_11_v3	fimo	nucleotide_motif	561111	561116	32.2	-	.	Name=PF3D7_1317200_Pf3D7_11_v3-;Alias=;ID=PF3D7_1317200-3-Pf3D7_11_v3;pvalue=0.000608;sequence=GGATCA;
Pf3D7_11_v3	fimo	nucleotide_motif	560689	560694	27	+	.	Name=PF3D7_1317200_Pf3D7_11_v3+;Alias=;ID=PF3D7_1317200-4-Pf3D7_11_v3;pvalue=0.00198;sequence=AGCTTA;
Pf3D7_11_v3	fimo	nucleotide_motif	560687	560692	27	-	.	Name=PF3D7_1317200_Pf3D7_11_v3-;Alias=;ID=PF3D7_1317200-5-Pf3D7_11_v3;pvalue=0.00198;sequence=AGCTTA;
Pf3D7_11_v3	fimo	nucleotide_motif	561404	561409	26.9	-	.	Name=PF3D7_1317200_Pf3D7_11_v3-;Alias=;ID=PF3D7_1317200-6-Pf3D7_11_v3;pvalue=0.00204;sequence=TGCACA;
Pf3D7_11_v3	fimo	nucleotide_motif	560922	560927	26.8	-	.	Name=PF3D7_1317200_Pf3D7_11_v3-;Alias=;ID=PF3D7_1317200-7-Pf3D7_11_v3;pvalue=0.00207;sequence=TCCTCA;
Pf3D7_11_v3	fimo	nucleotide_motif	560725	560730	25.6	+	.	Name=PF3D7_1317200_Pf3D7_11_v3+;Alias=;ID=PF3D7_1317200-8-Pf3D7_11_v3;pvalue=0.00276;sequence=CGTTCA;
Pf3D7_11_v3	fimo	nucleotide_motif	561217	561222	24.2	-	.	Name=PF3D7_1317200_Pf3D7_11_v3-;Alias=;ID=PF3D7_1317200-9-Pf3D7_11_v3;pvalue=0.00381;sequence=TGCTTA;
Pf3D7_11_v3	fimo	nucleotide_motif	560964	560969	23.1	-	.	Name=PF3D7_1317200_Pf3D7_11_v3-;Alias=;ID=PF3D7_1317200-10-Pf3D7_11_v3;pvalue=0.00491;sequence=AAATCA;
Pf3D7_11_v3	fimo	nucleotide_motif	560756	560761	22.4	+	.	Name=PF3D7_1317200_Pf3D7_11_v3+;Alias=;ID=PF3D7_1317200-11-Pf3D7_11_v3;pvalue=0.00572;sequence=TCCCCA;
Pf3D7_11_v3	fimo	nucleotide_motif	561372	561377	22	-	.	Name=PF3D7_1317200_Pf3D7_11_v3-;Alias=;ID=PF3D7_1317200-12-Pf3D7_11_v3;pvalue=0.00635;sequence=AACACA;
Pf3D7_11_v3	fimo	nucleotide_motif	561111	561116	21.9	+	.	Name=PF3D7_1317200_Pf3D7_11_v3+;Alias=;ID=PF3D7_1317200-13-Pf3D7_11_v3;pvalue=0.00644;sequence=TGATCC;
Pf3D7_11_v3	fimo	nucleotide_motif	561586	561591	21.6	-	.	Name=PF3D7_1317200_Pf3D7_11_v3-;Alias=;ID=PF3D7_1317200-14-Pf3D7_11_v3;pvalue=0.00688;sequence=CGAGCA;
Pf3D7_11_v3	fimo	nucleotide_motif	560700	560705	21.6	+	.	Name=PF3D7_1317200_Pf3D7_11_v3+;Alias=;ID=PF3D7_1317200-15-Pf3D7_11_v3;pvalue=0.00691;sequence=GGATGA;
Pf3D7_11_v3	fimo	nucleotide_motif	561175	561180	20.7	+	.	Name=PF3D7_1317200_Pf3D7_11_v3+;Alias=;ID=PF3D7_1317200-16-Pf3D7_11_v3;pvalue=0.00848;sequence=AATTCA;
Pf3D7_11_v3	fimo	nucleotide_motif	569386	569391	40.9	-	.	Name=PF3D7_1317200_Pf3D7_11_v3-;Alias=;ID=PF3D7_1317200-1-Pf3D7_11_v3;pvalue=8.2e-05;sequence=AGCTCC;
Pf3D7_11_v3	fimo	nucleotide_motif	568821	568826	30.4	+	.	Name=PF3D7_1317200_Pf3D7_11_v3+;Alias=;ID=PF3D7_1317200-2-Pf3D7_11_v3;pvalue=0.000911;sequence=CACTCA;
Pf3D7_11_v3	fimo	nucleotide_motif	568738	568743	28.8	+	.	Name=PF3D7_1317200_Pf3D7_11_v3+;Alias=;ID=PF3D7_1317200-3-Pf3D7_11_v3;pvalue=0.00132;sequence=TGATCA;
Pf3D7_11_v3	fimo	nucleotide_motif	568738	568743	28.8	-	.	Name=PF3D7_1317200_Pf3D7_11_v3-;Alias=;ID=PF3D7_1317200-4-Pf3D7_11_v3;pvalue=0.00132;sequence=TGATCA;
Pf3D7_11_v3	fimo	nucleotide_motif	569388	569393	27.5	+	.	Name=PF3D7_1317200_Pf3D7_11_v3+;Alias=;ID=PF3D7_1317200-5-Pf3D7_11_v3;pvalue=0.00177;sequence=AGCTAA;
Pf3D7_11_v3	fimo	nucleotide_motif	568695	568700	27	+	.	Name=PF3D7_1317200_Pf3D7_11_v3+;Alias=;ID=PF3D7_1317200-6-Pf3D7_11_v3;pvalue=0.00198;sequence=AGCTTA;
Pf3D7_11_v3	fimo	nucleotide_motif	568711	568716	26.8	-	.	Name=PF3D7_1317200_Pf3D7_11_v3-;Alias=;ID=PF3D7_1317200-7-Pf3D7_11_v3;pvalue=0.00207;sequence=TCCTCA;
Pf3D7_11_v3	fimo	nucleotide_motif	569286	569291	26.8	+	.	Name=PF3D7_1317200_Pf3D7_11_v3+;Alias=;ID=PF3D7_1317200-8-Pf3D7_11_v3;pvalue=0.00207;sequence=TCCTCA;
Pf3D7_11_v3	fimo	nucleotide_motif	568881	568886	26.5	-	.	Name=PF3D7_1317200_Pf3D7_11_v3-;Alias=;ID=PF3D7_1317200-9-Pf3D7_11_v3;pvalue=0.00223;sequence=GGCTTA;
Pf3D7_11_v3	fimo	nucleotide_motif	568595	568600	26.5	+	.	Name=PF3D7_1317200_Pf3D7_11_v3+;Alias=;ID=PF3D7_1317200-10-Pf3D7_11_v3;pvalue=0.00224;sequence=CCCTCA;
Pf3D7_11_v3	fimo	nucleotide_motif	568920	568925	26.5	+	.	Name=PF3D7_1317200_Pf3D7_11_v3+;Alias=;ID=PF3D7_1317200-11-Pf3D7_11_v3;pvalue=0.00224;sequence=TGCCCT;
Pf3D7_11_v3	fimo	nucleotide_motif	568651	568656	26.1	-	.	Name=PF3D7_1317200_Pf3D7_11_v3-;Alias=;ID=PF3D7_1317200-12-Pf3D7_11_v3;pvalue=0.00246;sequence=TGTTCA;
Pf3D7_11_v3	fimo	nucleotide_motif	569413	569418	25.8	-	.	Name=PF3D7_1317200_Pf3D7_11_v3-;Alias=;ID=PF3D7_1317200-13-Pf3D7_11_v3;pvalue=0.00264;sequence=AGGTCC;
Pf3D7_11_v3	fimo	nucleotide_motif	568920	568925	25.8	-	.	Name=PF3D7_1317200_Pf3D7_11_v3-;Alias=;ID=PF3D7_1317200-14-Pf3D7_11_v3;pvalue=0.00264;sequence=AGGGCA;
Pf3D7_11_v3	fimo	nucleotide_motif	569430	569435	25.5	+	.	Name=PF3D7_1317200_Pf3D7_11_v3+;Alias=;ID=PF3D7_1317200-15-Pf3D7_11_v3;pvalue=0.00281;sequence=AGTCCA;
Pf3D7_11_v3	fimo	nucleotide_motif	568946	568951	25.2	+	.	Name=PF3D7_1317200_Pf3D7_11_v3+;Alias=;ID=PF3D7_1317200-16-Pf3D7_11_v3;pvalue=0.00302;sequence=TTCTCA;
Pf3D7_11_v3	fimo	nucleotide_motif	568508	568513	24.7	-	.	Name=PF3D7_1317200_Pf3D7_11_v3-;Alias=;ID=PF3D7_1317200-17-Pf3D7_11_v3;pvalue=0.0034;sequence=TGCTAA;
Pf3D7_11_v3	fimo	nucleotide_motif	568693	568698	24.6	-	.	Name=PF3D7_1317200_Pf3D7_11_v3-;Alias=;ID=PF3D7_1317200-18-Pf3D7_11_v3;pvalue=0.00346;sequence=AGCTGT;
Pf3D7_11_v3	fimo	nucleotide_motif	568972	568977	24.2	-	.	Name=PF3D7_1317200_Pf3D7_11_v3-;Alias=;ID=PF3D7_1317200-19-Pf3D7_11_v3;pvalue=0.00381;sequence=AAGTCA;
Pf3D7_11_v3	fimo	nucleotide_motif	568555	568560	23.1	+	.	Name=PF3D7_1317200_Pf3D7_11_v3+;Alias=;ID=PF3D7_1317200-20-Pf3D7_11_v3;pvalue=0.00491;sequence=AAATCA;
Pf3D7_11_v3	fimo	nucleotide_motif	568666	568671	23.1	+	.	Name=PF3D7_1317200_Pf3D7_11_v3+;Alias=;ID=PF3D7_1317200-21-Pf3D7_11_v3;pvalue=0.00491;sequence=AAATCA;
Pf3D7_11_v3	fimo	nucleotide_motif	568817	568822	23	+	.	Name=PF3D7_1317200_Pf3D7_11_v3+;Alias=;ID=PF3D7_1317200-22-Pf3D7_11_v3;pvalue=0.00498;sequence=ATCCCA;
Pf3D7_11_v3	fimo	nucleotide_motif	569035	569040	22.3	+	.	Name=PF3D7_1317200_Pf3D7_11_v3+;Alias=;ID=PF3D7_1317200-23-Pf3D7_11_v3;pvalue=0.0059;sequence=AGATGA;
Pf3D7_11_v3	fimo	nucleotide_motif	569191	569196	22.1	+	.	Name=PF3D7_1317200_Pf3D7_11_v3+;Alias=;ID=PF3D7_1317200-24-Pf3D7_11_v3;pvalue=0.00618;sequence=TACTCT;
Pf3D7_11_v3	fimo	nucleotide_motif	568729	568734	21.7	-	.	Name=PF3D7_1317200_Pf3D7_11_v3-;Alias=;ID=PF3D7_1317200-25-Pf3D7_11_v3;pvalue=0.00671;sequence=AGTTCT;
Pf3D7_11_v3	fimo	nucleotide_motif	569124	569129	21.7	+	.	Name=PF3D7_1317200_Pf3D7_11_v3+;Alias=;ID=PF3D7_1317200-26-Pf3D7_11_v3;pvalue=0.00671;sequence=AGTTCT;
Pf3D7_11_v3	fimo	nucleotide_motif	568591	568596	21.6	-	.	Name=PF3D7_1317200_Pf3D7_11_v3-;Alias=;ID=PF3D7_1317200-27-Pf3D7_11_v3;pvalue=0.00691;sequence=GGATGA;
Pf3D7_11_v3	fimo	nucleotide_motif	568714	568719	21.6	+	.	Name=PF3D7_1317200_Pf3D7_11_v3+;Alias=;ID=PF3D7_1317200-28-Pf3D7_11_v3;pvalue=0.00691;sequence=GGATGA;
Pf3D7_11_v3	fimo	nucleotide_motif	568735	568740	21.6	+	.	Name=PF3D7_1317200_Pf3D7_11_v3+;Alias=;ID=PF3D7_1317200-29-Pf3D7_11_v3;pvalue=0.00691;sequence=GGATGA;
Pf3D7_11_v3	fimo	nucleotide_motif	568915	568920	20.7	-	.	Name=PF3D7_1317200_Pf3D7_11_v3-;Alias=;ID=PF3D7_1317200-30-Pf3D7_11_v3;pvalue=0.00848;sequence=AATTCA;
Pf3D7_11_v3	fimo	nucleotide_motif	569087	569092	20.7	+	.	Name=PF3D7_1317200_Pf3D7_11_v3+;Alias=;ID=PF3D7_1317200-31-Pf3D7_11_v3;pvalue=0.00848;sequence=AATTCA;
Pf3D7_11_v3	fimo	nucleotide_motif	569322	569327	20.7	+	.	Name=PF3D7_1317200_Pf3D7_11_v3+;Alias=;ID=PF3D7_1317200-32-Pf3D7_11_v3;pvalue=0.00848;sequence=AATTCA;
Pf3D7_11_v3	fimo	nucleotide_motif	569424	569429	20.5	+	.	Name=PF3D7_1317200_Pf3D7_11_v3+;Alias=;ID=PF3D7_1317200-33-Pf3D7_11_v3;pvalue=0.00896;sequence=TAGTCA;
Pf3D7_11_v3	fimo	nucleotide_motif	573937	573942	33	-	.	Name=PF3D7_1317200_Pf3D7_11_v3-;Alias=;ID=PF3D7_1317200-1-Pf3D7_11_v3;pvalue=0.000501;sequence=AGATCA;
Pf3D7_11_v3	fimo	nucleotide_motif	573592	573597	30.6	+	.	Name=PF3D7_1317200_Pf3D7_11_v3+;Alias=;ID=PF3D7_1317200-2-Pf3D7_11_v3;pvalue=0.000878;sequence=TACTCA;
Pf3D7_11_v3	fimo	nucleotide_motif	574110	574115	25.7	-	.	Name=PF3D7_1317200_Pf3D7_11_v3-;Alias=;ID=PF3D7_1317200-3-Pf3D7_11_v3;pvalue=0.0027;sequence=AGATCC;
Pf3D7_11_v3	fimo	nucleotide_motif	573804	573809	25.6	+	.	Name=PF3D7_1317200_Pf3D7_11_v3+;Alias=;ID=PF3D7_1317200-4-Pf3D7_11_v3;pvalue=0.00276;sequence=CGTTCA;
Pf3D7_11_v3	fimo	nucleotide_motif	573566	573571	23.1	+	.	Name=PF3D7_1317200_Pf3D7_11_v3+;Alias=;ID=PF3D7_1317200-5-Pf3D7_11_v3;pvalue=0.00491;sequence=AAATCA;
Pf3D7_11_v3	fimo	nucleotide_motif	573703	573708	23	-	.	Name=PF3D7_1317200_Pf3D7_11_v3-;Alias=;ID=PF3D7_1317200-6-Pf3D7_11_v3;pvalue=0.00498;sequence=ATCCCA;
Pf3D7_11_v3	fimo	nucleotide_motif	573852	573857	23	-	.	Name=PF3D7_1317200_Pf3D7_11_v3-;Alias=;ID=PF3D7_1317200-7-Pf3D7_11_v3;pvalue=0.00498;sequence=ATCCCA;
Pf3D7_11_v3	fimo	nucleotide_motif	574110	574115	22.8	+	.	Name=PF3D7_1317200_Pf3D7_11_v3+;Alias=;ID=PF3D7_1317200-8-Pf3D7_11_v3;pvalue=0.00526;sequence=GGATCT;
Pf3D7_11_v3	fimo	nucleotide_motif	574153	574158	22	-	.	Name=PF3D7_1317200_Pf3D7_11_v3-;Alias=;ID=PF3D7_1317200-9-Pf3D7_11_v3;pvalue=0.00635;sequence=AACACA;
Pf3D7_11_v3	fimo	nucleotide_motif	573865	573870	21.7	+	.	Name=PF3D7_1317200_Pf3D7_11_v3+;Alias=;ID=PF3D7_1317200-10-Pf3D7_11_v3;pvalue=0.00671;sequence=AGTTCT;
Pf3D7_11_v3	fimo	nucleotide_motif	573937	573942	21.4	+	.	Name=PF3D7_1317200_Pf3D7_11_v3+;Alias=;ID=PF3D7_1317200-11-Pf3D7_11_v3;pvalue=0.00717;sequence=TGATCT;
Pf3D7_11_v3	fimo	nucleotide_motif	574235	574240	21.3	-	.	Name=PF3D7_1317200_Pf3D7_11_v3-;Alias=;ID=PF3D7_1317200-12-Pf3D7_11_v3;pvalue=0.00735;sequence=AGAACA;
Pf3D7_11_v3	fimo	nucleotide_motif	574207	574212	20.4	+	.	Name=PF3D7_1317200_Pf3D7_11_v3+;Alias=;ID=PF3D7_1317200-13-Pf3D7_11_v3;pvalue=0.0092;sequence=ATCTCT;
Pf3D7_11_v3	fimo	nucleotide_motif	573874	573879	33	+	.	Name=PF3D7_1317200_Pf3D7_11_v3+;Alias=;ID=PF3D7_1317200-1-Pf3D7_11_v3;pvalue=0.000501;sequence=AGATCA;
Pf3D7_11_v3	fimo	nucleotide_motif	574219	574224	30.6	-	.	Name=PF3D7_1317200_Pf3D7_11_v3-;Alias=;ID=PF3D7_1317200-2-Pf3D7_11_v3;pvalue=0.000878;sequence=TACTCA;
Pf3D7_11_v3	fimo	nucleotide_motif	573701	573706	25.7	+	.	Name=PF3D7_1317200_Pf3D7_11_v3+;Alias=;ID=PF3D7_1317200-3-Pf3D7_11_v3;pvalue=0.0027;sequence=AGATCC;
Pf3D7_11_v3	fimo	nucleotide_motif	574007	574012	25.6	-	.	Name=PF3D7_1317200_Pf3D7_11_v3-;Alias=;ID=PF3D7_1317200-4-Pf3D7_11_v3;pvalue=0.00276;sequence=CGTTCA;
Pf3D7_11_v3	fimo	nucleotide_motif	574245	574250	23.1	-	.	Name=PF3D7_1317200_Pf3D7_11_v3-;Alias=;ID=PF3D7_1317200-5-Pf3D7_11_v3;pvalue=0.00491;sequence=AAATCA;
Pf3D7_11_v3	fimo	nucleotide_motif	574497	574502	23.1	-	.	Name=PF3D7_1317200_Pf3D7_11_v3-;Alias=;ID=PF3D7_1317200-6-Pf3D7_11_v3;pvalue=0.00491;sequence=AAATCA;
Pf3D7_11_v3	fimo	nucleotide_motif	574592	574597	23.1	-	.	Name=PF3D7_1317200_Pf3D7_11_v3-;Alias=;ID=PF3D7_1317200-7-Pf3D7_11_v3;pvalue=0.00491;sequence=AAATCA;
Pf3D7_11_v3	fimo	nucleotide_motif	573959	573964	23	+	.	Name=PF3D7_1317200_Pf3D7_11_v3+;Alias=;ID=PF3D7_1317200-8-Pf3D7_11_v3;pvalue=0.00498;sequence=ATCCCA;
Pf3D7_11_v3	fimo	nucleotide_motif	574108	574113	23	+	.	Name=PF3D7_1317200_Pf3D7_11_v3+;Alias=;ID=PF3D7_1317200-9-Pf3D7_11_v3;pvalue=0.00498;sequence=ATCCCA;
Pf3D7_11_v3	fimo	nucleotide_motif	573701	573706	22.8	-	.	Name=PF3D7_1317200_Pf3D7_11_v3-;Alias=;ID=PF3D7_1317200-10-Pf3D7_11_v3;pvalue=0.00526;sequence=GGATCT;
Pf3D7_11_v3	fimo	nucleotide_motif	574459	574464	22.7	-	.	Name=PF3D7_1317200_Pf3D7_11_v3-;Alias=;ID=PF3D7_1317200-11-Pf3D7_11_v3;pvalue=0.0054;sequence=TACGCA;
Pf3D7_11_v3	fimo	nucleotide_motif	573946	573951	21.7	-	.	Name=PF3D7_1317200_Pf3D7_11_v3-;Alias=;ID=PF3D7_1317200-12-Pf3D7_11_v3;pvalue=0.00671;sequence=AGTTCT;
Pf3D7_11_v3	fimo	nucleotide_motif	573874	573879	21.4	-	.	Name=PF3D7_1317200_Pf3D7_11_v3-;Alias=;ID=PF3D7_1317200-13-Pf3D7_11_v3;pvalue=0.00717;sequence=TGATCT;
Pf3D7_11_v3	fimo	nucleotide_motif	583573	583578	35.3	+	.	Name=PF3D7_1317200_Pf3D7_11_v3+;Alias=;ID=PF3D7_1317200-1-Pf3D7_11_v3;pvalue=0.000295;sequence=AACTCA;
Pf3D7_11_v3	fimo	nucleotide_motif	584123	584128	31.7	-	.	Name=PF3D7_1317200_Pf3D7_11_v3-;Alias=;ID=PF3D7_1317200-2-Pf3D7_11_v3;pvalue=0.000672;sequence=AGCACA;
Pf3D7_11_v3	fimo	nucleotide_motif	584486	584491	31.7	-	.	Name=PF3D7_1317200_Pf3D7_11_v3-;Alias=;ID=PF3D7_1317200-3-Pf3D7_11_v3;pvalue=0.000672;sequence=AGCACA;
Pf3D7_11_v3	fimo	nucleotide_motif	583899	583904	27.5	-	.	Name=PF3D7_1317200_Pf3D7_11_v3-;Alias=;ID=PF3D7_1317200-4-Pf3D7_11_v3;pvalue=0.00177;sequence=AGCTAA;
Pf3D7_11_v3	fimo	nucleotide_motif	583665	583670	27	+	.	Name=PF3D7_1317200_Pf3D7_11_v3+;Alias=;ID=PF3D7_1317200-5-Pf3D7_11_v3;pvalue=0.00198;sequence=AGCTTA;
Pf3D7_11_v3	fimo	nucleotide_motif	584412	584417	26.5	+	.	Name=PF3D7_1317200_Pf3D7_11_v3+;Alias=;ID=PF3D7_1317200-6-Pf3D7_11_v3;pvalue=0.00224;sequence=TGCCCT;
Pf3D7_11_v3	fimo	nucleotide_motif	583648	583653	26.1	+	.	Name=PF3D7_1317200_Pf3D7_11_v3+;Alias=;ID=PF3D7_1317200-7-Pf3D7_11_v3;pvalue=0.00246;sequence=TGTTCA;
Pf3D7_11_v3	fimo	nucleotide_motif	583728	583733	26.1	-	.	Name=PF3D7_1317200_Pf3D7_11_v3-;Alias=;ID=PF3D7_1317200-8-Pf3D7_11_v3;pvalue=0.00246;sequence=TGTTCA;
Pf3D7_11_v3	fimo	nucleotide_motif	584394	584399	26.1	-	.	Name=PF3D7_1317200_Pf3D7_11_v3-;Alias=;ID=PF3D7_1317200-9-Pf3D7_11_v3;pvalue=0.00246;sequence=TGTTCA;
Pf3D7_11_v3	fimo	nucleotide_motif	584412	584417	25.8	-	.	Name=PF3D7_1317200_Pf3D7_11_v3-;Alias=;ID=PF3D7_1317200-10-Pf3D7_11_v3;pvalue=0.00264;sequence=AGGGCA;
Pf3D7_11_v3	fimo	nucleotide_motif	583582	583587	25.7	-	.	Name=PF3D7_1317200_Pf3D7_11_v3-;Alias=;ID=PF3D7_1317200-11-Pf3D7_11_v3;pvalue=0.0027;sequence=AGATCC;
Pf3D7_11_v3	fimo	nucleotide_motif	584182	584187	24.2	+	.	Name=PF3D7_1317200_Pf3D7_11_v3+;Alias=;ID=PF3D7_1317200-12-Pf3D7_11_v3;pvalue=0.00381;sequence=AAGTCA;
Pf3D7_11_v3	fimo	nucleotide_motif	583737	583742	23.1	+	.	Name=PF3D7_1317200_Pf3D7_11_v3+;Alias=;ID=PF3D7_1317200-13-Pf3D7_11_v3;pvalue=0.00491;sequence=AAATCA;
Pf3D7_11_v3	fimo	nucleotide_motif	583620	583625	22.9	+	.	Name=PF3D7_1317200_Pf3D7_11_v3+;Alias=;ID=PF3D7_1317200-14-Pf3D7_11_v3;pvalue=0.00516;sequence=AACTGA;
Pf3D7_11_v3	fimo	nucleotide_motif	583582	583587	22.8	+	.	Name=PF3D7_1317200_Pf3D7_11_v3+;Alias=;ID=PF3D7_1317200-15-Pf3D7_11_v3;pvalue=0.00526;sequence=GGATCT;
Pf3D7_11_v3	fimo	nucleotide_motif	584375	584380	22.7	-	.	Name=PF3D7_1317200_Pf3D7_11_v3-;Alias=;ID=PF3D7_1317200-16-Pf3D7_11_v3;pvalue=0.0054;sequence=TACGCA;
Pf3D7_11_v3	fimo	nucleotide_motif	583579	583584	22.4	-	.	Name=PF3D7_1317200_Pf3D7_11_v3-;Alias=;ID=PF3D7_1317200-17-Pf3D7_11_v3;pvalue=0.00572;sequence=TCCCCA;
Pf3D7_11_v3	fimo	nucleotide_motif	583591	583596	22.4	-	.	Name=PF3D7_1317200_Pf3D7_11_v3-;Alias=;ID=PF3D7_1317200-18-Pf3D7_11_v3;pvalue=0.00572;sequence=TCCCCA;
Pf3D7_11_v3	fimo	nucleotide_motif	584185	584190	22.3	-	.	Name=PF3D7_1317200_Pf3D7_11_v3-;Alias=;ID=PF3D7_1317200-19-Pf3D7_11_v3;pvalue=0.00594;sequence=GACTGA;
Pf3D7_11_v3	fimo	nucleotide_motif	583856	583861	22	+	.	Name=PF3D7_1317200_Pf3D7_11_v3+;Alias=;ID=PF3D7_1317200-20-Pf3D7_11_v3;pvalue=0.00635;sequence=AACACA;
Pf3D7_11_v3	fimo	nucleotide_motif	583859	583864	20.6	+	.	Name=PF3D7_1317200_Pf3D7_11_v3+;Alias=;ID=PF3D7_1317200-21-Pf3D7_11_v3;pvalue=0.00869;sequence=ACATCA;
Pf3D7_11_v3	fimo	nucleotide_motif	583663	583668	20.6	-	.	Name=PF3D7_1317200_Pf3D7_11_v3-;Alias=;ID=PF3D7_1317200-22-Pf3D7_11_v3;pvalue=0.00876;sequence=AGCTTC;
Pf3D7_11_v3	fimo	nucleotide_motif	587091	587096	39.3	+	.	Name=PF3D7_1317200_Pf3D7_11_v3+;Alias=;ID=PF3D7_1317200-1-Pf3D7_11_v3;pvalue=0.000116;sequence=AGCTCT;
Pf3D7_11_v3	fimo	nucleotide_motif	586771	586776	32.4	+	.	Name=PF3D7_1317200_Pf3D7_11_v3+;Alias=;ID=PF3D7_1317200-2-Pf3D7_11_v3;pvalue=0.000574;sequence=TGCGCA;
Pf3D7_11_v3	fimo	nucleotide_motif	586771	586776	32.4	-	.	Name=PF3D7_1317200_Pf3D7_11_v3-;Alias=;ID=PF3D7_1317200-3-Pf3D7_11_v3;pvalue=0.000574;sequence=TGCGCA;
Pf3D7_11_v3	fimo	nucleotide_motif	586620	586625	28.7	+	.	Name=PF3D7_1317200_Pf3D7_11_v3+;Alias=;ID=PF3D7_1317200-4-Pf3D7_11_v3;pvalue=0.00135;sequence=TGCTGA;
Pf3D7_11_v3	fimo	nucleotide_motif	586350	586355	27	+	.	Name=PF3D7_1317200_Pf3D7_11_v3+;Alias=;ID=PF3D7_1317200-5-Pf3D7_11_v3;pvalue=0.00198;sequence=AGCTTA;
Pf3D7_11_v3	fimo	nucleotide_motif	587089	587094	27	-	.	Name=PF3D7_1317200_Pf3D7_11_v3-;Alias=;ID=PF3D7_1317200-6-Pf3D7_11_v3;pvalue=0.00198;sequence=AGCTTA;
Pf3D7_11_v3	fimo	nucleotide_motif	586403	586408	26.7	+	.	Name=PF3D7_1317200_Pf3D7_11_v3+;Alias=;ID=PF3D7_1317200-7-Pf3D7_11_v3;pvalue=0.00214;sequence=GGACCA;
Pf3D7_11_v3	fimo	nucleotide_motif	586824	586829	26.1	-	.	Name=PF3D7_1317200_Pf3D7_11_v3-;Alias=;ID=PF3D7_1317200-8-Pf3D7_11_v3;pvalue=0.00246;sequence=TGTTCA;
Pf3D7_11_v3	fimo	nucleotide_motif	586457	586462	25.5	-	.	Name=PF3D7_1317200_Pf3D7_11_v3-;Alias=;ID=PF3D7_1317200-9-Pf3D7_11_v3;pvalue=0.00281;sequence=AGTCCA;
Pf3D7_11_v3	fimo	nucleotide_motif	587157	587162	23.1	-	.	Name=PF3D7_1317200_Pf3D7_11_v3-;Alias=;ID=PF3D7_1317200-10-Pf3D7_11_v3;pvalue=0.00491;sequence=AAATCA;
Pf3D7_11_v3	fimo	nucleotide_motif	587170	587175	23.1	-	.	Name=PF3D7_1317200_Pf3D7_11_v3-;Alias=;ID=PF3D7_1317200-11-Pf3D7_11_v3;pvalue=0.00491;sequence=AAATCA;
Pf3D7_11_v3	fimo	nucleotide_motif	586402	586407	23	-	.	Name=PF3D7_1317200_Pf3D7_11_v3-;Alias=;ID=PF3D7_1317200-12-Pf3D7_11_v3;pvalue=0.00499;sequence=GGTCCA;
Pf3D7_11_v3	fimo	nucleotide_motif	586403	586408	22	-	.	Name=PF3D7_1317200_Pf3D7_11_v3-;Alias=;ID=PF3D7_1317200-13-Pf3D7_11_v3;pvalue=0.00635;sequence=TGGTCC;
Pf3D7_11_v3	fimo	nucleotide_motif	586348	586353	21.3	-	.	Name=PF3D7_1317200_Pf3D7_11_v3-;Alias=;ID=PF3D7_1317200-14-Pf3D7_11_v3;pvalue=0.00738;sequence=AGCTAC;
Pf3D7_11_v3	fimo	nucleotide_motif	586552	586557	39.3	-	.	Name=PF3D7_1317200_Pf3D7_11_v3-;Alias=;ID=PF3D7_1317200-1-Pf3D7_11_v3;pvalue=0.000116;sequence=AGCTCT;
Pf3D7_11_v3	fimo	nucleotide_motif	586872	586877	32.4	+	.	Name=PF3D7_1317200_Pf3D7_11_v3+;Alias=;ID=PF3D7_1317200-2-Pf3D7_11_v3;pvalue=0.000574;sequence=TGCGCA;
Pf3D7_11_v3	fimo	nucleotide_motif	586872	586877	32.4	-	.	Name=PF3D7_1317200_Pf3D7_11_v3-;Alias=;ID=PF3D7_1317200-3-Pf3D7_11_v3;pvalue=0.000574;sequence=TGCGCA;
Pf3D7_11_v3	fimo	nucleotide_motif	586554	586559	27	+	.	Name=PF3D7_1317200_Pf3D7_11_v3+;Alias=;ID=PF3D7_1317200-4-Pf3D7_11_v3;pvalue=0.00198;sequence=AGCTTA;
Pf3D7_11_v3	fimo	nucleotide_motif	586819	586824	26.1	+	.	Name=PF3D7_1317200_Pf3D7_11_v3+;Alias=;ID=PF3D7_1317200-5-Pf3D7_11_v3;pvalue=0.00246;sequence=TGTTCA;
Pf3D7_11_v3	fimo	nucleotide_motif	586473	586478	23.1	+	.	Name=PF3D7_1317200_Pf3D7_11_v3+;Alias=;ID=PF3D7_1317200-6-Pf3D7_11_v3;pvalue=0.00491;sequence=AAATCA;
Pf3D7_11_v3	fimo	nucleotide_motif	586486	586491	23.1	+	.	Name=PF3D7_1317200_Pf3D7_11_v3+;Alias=;ID=PF3D7_1317200-7-Pf3D7_11_v3;pvalue=0.00491;sequence=AAATCA;
Pf3D7_11_v3	fimo	nucleotide_motif	586014	586019	20.6	+	.	Name=PF3D7_1317200_Pf3D7_11_v3+;Alias=;ID=PF3D7_1317200-8-Pf3D7_11_v3;pvalue=0.00869;sequence=ACATCA;
Pf3D7_11_v3	fimo	nucleotide_motif	591472	591477	29.6	-	.	Name=PF3D7_1317200_Pf3D7_11_v3-;Alias=;ID=PF3D7_1317200-1-Pf3D7_11_v3;pvalue=0.00109;sequence=AGTTCA;
Pf3D7_11_v3	fimo	nucleotide_motif	591559	591564	26.8	-	.	Name=PF3D7_1317200_Pf3D7_11_v3-;Alias=;ID=PF3D7_1317200-2-Pf3D7_11_v3;pvalue=0.00207;sequence=TCCTCA;
Pf3D7_11_v3	fimo	nucleotide_motif	591095	591100	26.1	+	.	Name=PF3D7_1317200_Pf3D7_11_v3+;Alias=;ID=PF3D7_1317200-3-Pf3D7_11_v3;pvalue=0.00246;sequence=TGTTCA;
Pf3D7_11_v3	fimo	nucleotide_motif	591276	591281	25.8	-	.	Name=PF3D7_1317200_Pf3D7_11_v3-;Alias=;ID=PF3D7_1317200-4-Pf3D7_11_v3;pvalue=0.00263;sequence=AACTCT;
Pf3D7_11_v3	fimo	nucleotide_motif	591675	591680	25.8	+	.	Name=PF3D7_1317200_Pf3D7_11_v3+;Alias=;ID=PF3D7_1317200-5-Pf3D7_11_v3;pvalue=0.00263;sequence=AACTCT;
Pf3D7_11_v3	fimo	nucleotide_motif	591951	591956	24.2	+	.	Name=PF3D7_1317200_Pf3D7_11_v3+;Alias=;ID=PF3D7_1317200-6-Pf3D7_11_v3;pvalue=0.00381;sequence=TGCTTA;
Pf3D7_11_v3	fimo	nucleotide_motif	591050	591055	22.8	+	.	Name=PF3D7_1317200_Pf3D7_11_v3+;Alias=;ID=PF3D7_1317200-7-Pf3D7_11_v3;pvalue=0.00523;sequence=ACCTCC;
Pf3D7_11_v3	fimo	nucleotide_motif	591659	591664	22.7	-	.	Name=PF3D7_1317200_Pf3D7_11_v3-;Alias=;ID=PF3D7_1317200-8-Pf3D7_11_v3;pvalue=0.0054;sequence=TACGCA;
Pf3D7_11_v3	fimo	nucleotide_motif	591949	591954	22.6	-	.	Name=PF3D7_1317200_Pf3D7_11_v3-;Alias=;ID=PF3D7_1317200-9-Pf3D7_11_v3;pvalue=0.00546;sequence=AGCACT;
Pf3D7_11_v3	fimo	nucleotide_motif	591456	591461	22.4	+	.	Name=PF3D7_1317200_Pf3D7_11_v3+;Alias=;ID=PF3D7_1317200-10-Pf3D7_11_v3;pvalue=0.00573;sequence=GTCCCA;
Pf3D7_11_v3	fimo	nucleotide_motif	591105	591110	22	-	.	Name=PF3D7_1317200_Pf3D7_11_v3-;Alias=;ID=PF3D7_1317200-11-Pf3D7_11_v3;pvalue=0.00635;sequence=AACACA;
Pf3D7_11_v3	fimo	nucleotide_motif	591478	591483	21.7	-	.	Name=PF3D7_1317200_Pf3D7_11_v3-;Alias=;ID=PF3D7_1317200-12-Pf3D7_11_v3;pvalue=0.00671;sequence=AGTTCT;
Pf3D7_11_v3	fimo	nucleotide_motif	591187	591192	21.3	-	.	Name=PF3D7_1317200_Pf3D7_11_v3-;Alias=;ID=PF3D7_1317200-13-Pf3D7_11_v3;pvalue=0.00735;sequence=AGAACA;
Pf3D7_11_v3	fimo	nucleotide_motif	594940	594945	35.3	-	.	Name=PF3D7_1317200_Pf3D7_11_v3-;Alias=;ID=PF3D7_1317200-1-Pf3D7_11_v3;pvalue=0.000295;sequence=AACTCA;
Pf3D7_11_v3	fimo	nucleotide_motif	595744	595749	32.4	+	.	Name=PF3D7_1317200_Pf3D7_11_v3+;Alias=;ID=PF3D7_1317200-2-Pf3D7_11_v3;pvalue=0.000574;sequence=TGCGCA;
Pf3D7_11_v3	fimo	nucleotide_motif	595744	595749	32.4	-	.	Name=PF3D7_1317200_Pf3D7_11_v3-;Alias=;ID=PF3D7_1317200-3-Pf3D7_11_v3;pvalue=0.000574;sequence=TGCGCA;
Pf3D7_11_v3	fimo	nucleotide_motif	595557	595562	32.4	-	.	Name=PF3D7_1317200_Pf3D7_11_v3-;Alias=;ID=PF3D7_1317200-4-Pf3D7_11_v3;pvalue=0.000574;sequence=AGCCCG;
Pf3D7_11_v3	fimo	nucleotide_motif	594953	594958	32.1	+	.	Name=PF3D7_1317200_Pf3D7_11_v3+;Alias=;ID=PF3D7_1317200-5-Pf3D7_11_v3;pvalue=0.000609;sequence=CGCTCC;
Pf3D7_11_v3	fimo	nucleotide_motif	595483	595488	29.4	-	.	Name=PF3D7_1317200_Pf3D7_11_v3-;Alias=;ID=PF3D7_1317200-6-Pf3D7_11_v3;pvalue=0.00115;sequence=AACCCA;
Pf3D7_11_v3	fimo	nucleotide_motif	595162	595167	28.1	-	.	Name=PF3D7_1317200_Pf3D7_11_v3-;Alias=;ID=PF3D7_1317200-7-Pf3D7_11_v3;pvalue=0.00156;sequence=ATCTCA;
Pf3D7_11_v3	fimo	nucleotide_motif	595477	595482	27.4	-	.	Name=PF3D7_1317200_Pf3D7_11_v3-;Alias=;ID=PF3D7_1317200-8-Pf3D7_11_v3;pvalue=0.00181;sequence=AGCCGA;
Pf3D7_11_v3	fimo	nucleotide_motif	595750	595755	26.7	-	.	Name=PF3D7_1317200_Pf3D7_11_v3-;Alias=;ID=PF3D7_1317200-9-Pf3D7_11_v3;pvalue=0.00214;sequence=GGACCA;
Pf3D7_11_v3	fimo	nucleotide_motif	595236	595241	26.6	-	.	Name=PF3D7_1317200_Pf3D7_11_v3-;Alias=;ID=PF3D7_1317200-10-Pf3D7_11_v3;pvalue=0.00217;sequence=AACTCC;
Pf3D7_11_v3	fimo	nucleotide_motif	595342	595347	23.1	+	.	Name=PF3D7_1317200_Pf3D7_11_v3+;Alias=;ID=PF3D7_1317200-11-Pf3D7_11_v3;pvalue=0.00491;sequence=AAATCA;
Pf3D7_11_v3	fimo	nucleotide_motif	595553	595558	23.1	-	.	Name=PF3D7_1317200_Pf3D7_11_v3-;Alias=;ID=PF3D7_1317200-12-Pf3D7_11_v3;pvalue=0.00492;sequence=CGACCA;
Pf3D7_11_v3	fimo	nucleotide_motif	595352	595357	22.9	+	.	Name=PF3D7_1317200_Pf3D7_11_v3+;Alias=;ID=PF3D7_1317200-13-Pf3D7_11_v3;pvalue=0.00516;sequence=AACTGA;
Pf3D7_11_v3	fimo	nucleotide_motif	594949	594954	22.8	+	.	Name=PF3D7_1317200_Pf3D7_11_v3+;Alias=;ID=PF3D7_1317200-14-Pf3D7_11_v3;pvalue=0.0053;sequence=CACTCG;
Pf3D7_11_v3	fimo	nucleotide_motif	595553	595558	22.7	+	.	Name=PF3D7_1317200_Pf3D7_11_v3+;Alias=;ID=PF3D7_1317200-15-Pf3D7_11_v3;pvalue=0.0054;sequence=TGGTCG;
Pf3D7_11_v3	fimo	nucleotide_motif	594935	594940	22.6	-	.	Name=PF3D7_1317200_Pf3D7_11_v3-;Alias=;ID=PF3D7_1317200-16-Pf3D7_11_v3;pvalue=0.00549;sequence=AGGTGA;
Pf3D7_11_v3	fimo	nucleotide_motif	595750	595755	22	+	.	Name=PF3D7_1317200_Pf3D7_11_v3+;Alias=;ID=PF3D7_1317200-17-Pf3D7_11_v3;pvalue=0.00635;sequence=TGGTCC;
Pf3D7_11_v3	fimo	nucleotide_motif	595623	595628	21.3	+	.	Name=PF3D7_1317200_Pf3D7_11_v3+;Alias=;ID=PF3D7_1317200-18-Pf3D7_11_v3;pvalue=0.00735;sequence=AGAACA;
Pf3D7_11_v3	fimo	nucleotide_motif	595458	595463	20.7	-	.	Name=PF3D7_1317200_Pf3D7_11_v3-;Alias=;ID=PF3D7_1317200-19-Pf3D7_11_v3;pvalue=0.00851;sequence=TGCTGT;
Pf3D7_11_v3	fimo	nucleotide_motif	594937	594942	20.5	+	.	Name=PF3D7_1317200_Pf3D7_11_v3+;Alias=;ID=PF3D7_1317200-20-Pf3D7_11_v3;pvalue=0.00899;sequence=ACCTGA;
Pf3D7_11_v3	fimo	nucleotide_motif	598649	598654	35.3	+	.	Name=PF3D7_1317200_Pf3D7_11_v3+;Alias=;ID=PF3D7_1317200-1-Pf3D7_11_v3;pvalue=0.000295;sequence=AACTCA;
Pf3D7_11_v3	fimo	nucleotide_motif	599346	599351	33	-	.	Name=PF3D7_1317200_Pf3D7_11_v3-;Alias=;ID=PF3D7_1317200-2-Pf3D7_11_v3;pvalue=0.000501;sequence=AGATCA;
Pf3D7_11_v3	fimo	nucleotide_motif	599103	599108	29.6	+	.	Name=PF3D7_1317200_Pf3D7_11_v3+;Alias=;ID=PF3D7_1317200-3-Pf3D7_11_v3;pvalue=0.00109;sequence=GCCTCA;
Pf3D7_11_v3	fimo	nucleotide_motif	599100	599105	28.7	-	.	Name=PF3D7_1317200_Pf3D7_11_v3-;Alias=;ID=PF3D7_1317200-4-Pf3D7_11_v3;pvalue=0.00135;sequence=GGCCCT;
Pf3D7_11_v3	fimo	nucleotide_motif	599383	599388	27.5	-	.	Name=PF3D7_1317200_Pf3D7_11_v3-;Alias=;ID=PF3D7_1317200-5-Pf3D7_11_v3;pvalue=0.00177;sequence=AGCTAA;
Pf3D7_11_v3	fimo	nucleotide_motif	599379	599384	27	-	.	Name=PF3D7_1317200_Pf3D7_11_v3-;Alias=;ID=PF3D7_1317200-6-Pf3D7_11_v3;pvalue=0.00201;sequence=AACTCG;
Pf3D7_11_v3	fimo	nucleotide_motif	599001	599006	26.1	+	.	Name=PF3D7_1317200_Pf3D7_11_v3+;Alias=;ID=PF3D7_1317200-7-Pf3D7_11_v3;pvalue=0.00246;sequence=TGTTCA;
Pf3D7_11_v3	fimo	nucleotide_motif	599371	599376	24.7	+	.	Name=PF3D7_1317200_Pf3D7_11_v3+;Alias=;ID=PF3D7_1317200-8-Pf3D7_11_v3;pvalue=0.0034;sequence=TGCTAA;
Pf3D7_11_v3	fimo	nucleotide_motif	599385	599390	24.6	+	.	Name=PF3D7_1317200_Pf3D7_11_v3+;Alias=;ID=PF3D7_1317200-9-Pf3D7_11_v3;pvalue=0.00346;sequence=AGCTGT;
Pf3D7_11_v3	fimo	nucleotide_motif	598904	598909	21.7	+	.	Name=PF3D7_1317200_Pf3D7_11_v3+;Alias=;ID=PF3D7_1317200-10-Pf3D7_11_v3;pvalue=0.00671;sequence=AGTTCT;
Pf3D7_11_v3	fimo	nucleotide_motif	599167	599172	21.7	+	.	Name=PF3D7_1317200_Pf3D7_11_v3+;Alias=;ID=PF3D7_1317200-11-Pf3D7_11_v3;pvalue=0.00671;sequence=TGCTGC;
Pf3D7_11_v3	fimo	nucleotide_motif	599011	599016	21.6	+	.	Name=PF3D7_1317200_Pf3D7_11_v3+;Alias=;ID=PF3D7_1317200-12-Pf3D7_11_v3;pvalue=0.00687;sequence=AGGACA;
Pf3D7_11_v3	fimo	nucleotide_motif	599101	599106	21.6	-	.	Name=PF3D7_1317200_Pf3D7_11_v3-;Alias=;ID=PF3D7_1317200-13-Pf3D7_11_v3;pvalue=0.00688;sequence=AGGCCC;
Pf3D7_11_v3	fimo	nucleotide_motif	599346	599351	21.4	+	.	Name=PF3D7_1317200_Pf3D7_11_v3+;Alias=;ID=PF3D7_1317200-14-Pf3D7_11_v3;pvalue=0.00717;sequence=TGATCT;
Pf3D7_11_v3	fimo	nucleotide_motif	598669	598674	21.3	-	.	Name=PF3D7_1317200_Pf3D7_11_v3-;Alias=;ID=PF3D7_1317200-15-Pf3D7_11_v3;pvalue=0.00735;sequence=AGAACA;
Pf3D7_11_v3	fimo	nucleotide_motif	598586	598591	20.7	+	.	Name=PF3D7_1317200_Pf3D7_11_v3+;Alias=;ID=PF3D7_1317200-16-Pf3D7_11_v3;pvalue=0.00848;sequence=AATTCA;
Pf3D7_11_v3	fimo	nucleotide_motif	599018	599023	20.5	+	.	Name=PF3D7_1317200_Pf3D7_11_v3+;Alias=;ID=PF3D7_1317200-17-Pf3D7_11_v3;pvalue=0.00899;sequence=ACCTGA;
Pf3D7_11_v3	fimo	nucleotide_motif	598419	598424	32.4	+	.	Name=PF3D7_1317200_Pf3D7_11_v3+;Alias=;ID=PF3D7_1317200-1-Pf3D7_11_v3;pvalue=0.000574;sequence=TGCGCA;
Pf3D7_11_v3	fimo	nucleotide_motif	598419	598424	32.4	-	.	Name=PF3D7_1317200_Pf3D7_11_v3-;Alias=;ID=PF3D7_1317200-2-Pf3D7_11_v3;pvalue=0.000574;sequence=TGCGCA;
Pf3D7_11_v3	fimo	nucleotide_motif	598470	598475	31.9	-	.	Name=PF3D7_1317200_Pf3D7_11_v3-;Alias=;ID=PF3D7_1317200-3-Pf3D7_11_v3;pvalue=0.000643;sequence=TGCTCT;
Pf3D7_11_v3	fimo	nucleotide_motif	597888	597893	25.7	+	.	Name=PF3D7_1317200_Pf3D7_11_v3+;Alias=;ID=PF3D7_1317200-4-Pf3D7_11_v3;pvalue=0.0027;sequence=AGATCC;
Pf3D7_11_v3	fimo	nucleotide_motif	598470	598475	25.6	+	.	Name=PF3D7_1317200_Pf3D7_11_v3+;Alias=;ID=PF3D7_1317200-5-Pf3D7_11_v3;pvalue=0.00273;sequence=AGAGCA;
Pf3D7_11_v3	fimo	nucleotide_motif	598481	598486	25	+	.	Name=PF3D7_1317200_Pf3D7_11_v3+;Alias=;ID=PF3D7_1317200-6-Pf3D7_11_v3;pvalue=0.00319;sequence=AGATCT;
Pf3D7_11_v3	fimo	nucleotide_motif	598481	598486	25	-	.	Name=PF3D7_1317200_Pf3D7_11_v3-;Alias=;ID=PF3D7_1317200-7-Pf3D7_11_v3;pvalue=0.00319;sequence=AGATCT;
Pf3D7_11_v3	fimo	nucleotide_motif	597888	597893	22.8	-	.	Name=PF3D7_1317200_Pf3D7_11_v3-;Alias=;ID=PF3D7_1317200-8-Pf3D7_11_v3;pvalue=0.00526;sequence=GGATCT;
Pf3D7_11_v3	fimo	nucleotide_motif	597799	597804	22.7	+	.	Name=PF3D7_1317200_Pf3D7_11_v3+;Alias=;ID=PF3D7_1317200-9-Pf3D7_11_v3;pvalue=0.00536;sequence=TACTCC;
Pf3D7_11_v3	fimo	nucleotide_motif	597810	597815	21.3	-	.	Name=PF3D7_1317200_Pf3D7_11_v3-;Alias=;ID=PF3D7_1317200-10-Pf3D7_11_v3;pvalue=0.00735;sequence=AGAACA;
Pf3D7_11_v3	fimo	nucleotide_motif	598231	598236	21.3	+	.	Name=PF3D7_1317200_Pf3D7_11_v3+;Alias=;ID=PF3D7_1317200-11-Pf3D7_11_v3;pvalue=0.00735;sequence=AGAACA;
Pf3D7_11_v3	fimo	nucleotide_motif	597846	597851	20.7	-	.	Name=PF3D7_1317200_Pf3D7_11_v3-;Alias=;ID=PF3D7_1317200-12-Pf3D7_11_v3;pvalue=0.00848;sequence=AATTCA;
Pf3D7_11_v3	fimo	nucleotide_motif	607952	607957	32.4	+	.	Name=PF3D7_1317200_Pf3D7_11_v3+;Alias=;ID=PF3D7_1317200-1-Pf3D7_11_v3;pvalue=0.000574;sequence=TGCGCA;
Pf3D7_11_v3	fimo	nucleotide_motif	607952	607957	32.4	-	.	Name=PF3D7_1317200_Pf3D7_11_v3-;Alias=;ID=PF3D7_1317200-2-Pf3D7_11_v3;pvalue=0.000574;sequence=TGCGCA;
Pf3D7_11_v3	fimo	nucleotide_motif	607547	607552	28.8	+	.	Name=PF3D7_1317200_Pf3D7_11_v3+;Alias=;ID=PF3D7_1317200-3-Pf3D7_11_v3;pvalue=0.00132;sequence=TGATCA;
Pf3D7_11_v3	fimo	nucleotide_motif	607547	607552	28.8	-	.	Name=PF3D7_1317200_Pf3D7_11_v3-;Alias=;ID=PF3D7_1317200-4-Pf3D7_11_v3;pvalue=0.00132;sequence=TGATCA;
Pf3D7_11_v3	fimo	nucleotide_motif	607612	607617	28	-	.	Name=PF3D7_1317200_Pf3D7_11_v3-;Alias=;ID=PF3D7_1317200-5-Pf3D7_11_v3;pvalue=0.00159;sequence=GGTTCA;
Pf3D7_11_v3	fimo	nucleotide_motif	607970	607975	26.9	+	.	Name=PF3D7_1317200_Pf3D7_11_v3+;Alias=;ID=PF3D7_1317200-6-Pf3D7_11_v3;pvalue=0.00204;sequence=TGCACA;
Pf3D7_11_v3	fimo	nucleotide_motif	607514	607519	26.1	-	.	Name=PF3D7_1317200_Pf3D7_11_v3-;Alias=;ID=PF3D7_1317200-7-Pf3D7_11_v3;pvalue=0.00246;sequence=TGTTCA;
Pf3D7_11_v3	fimo	nucleotide_motif	607520	607525	26.1	-	.	Name=PF3D7_1317200_Pf3D7_11_v3-;Alias=;ID=PF3D7_1317200-8-Pf3D7_11_v3;pvalue=0.00246;sequence=TGTTCA;
Pf3D7_11_v3	fimo	nucleotide_motif	608021	608026	26.1	-	.	Name=PF3D7_1317200_Pf3D7_11_v3-;Alias=;ID=PF3D7_1317200-9-Pf3D7_11_v3;pvalue=0.00246;sequence=TGTTCA;
Pf3D7_11_v3	fimo	nucleotide_motif	608079	608084	26.1	+	.	Name=PF3D7_1317200_Pf3D7_11_v3+;Alias=;ID=PF3D7_1317200-10-Pf3D7_11_v3;pvalue=0.00246;sequence=TGTTCA;
Pf3D7_11_v3	fimo	nucleotide_motif	607896	607901	24.2	+	.	Name=PF3D7_1317200_Pf3D7_11_v3+;Alias=;ID=PF3D7_1317200-11-Pf3D7_11_v3;pvalue=0.00381;sequence=TGCTTA;
Pf3D7_11_v3	fimo	nucleotide_motif	607573	607578	23.1	-	.	Name=PF3D7_1317200_Pf3D7_11_v3-;Alias=;ID=PF3D7_1317200-12-Pf3D7_11_v3;pvalue=0.00491;sequence=CGCTAA;
Pf3D7_11_v3	fimo	nucleotide_motif	607754	607759	23.1	-	.	Name=PF3D7_1317200_Pf3D7_11_v3-;Alias=;ID=PF3D7_1317200-13-Pf3D7_11_v3;pvalue=0.00491;sequence=AAATCA;
Pf3D7_11_v3	fimo	nucleotide_motif	608133	608138	23.1	-	.	Name=PF3D7_1317200_Pf3D7_11_v3-;Alias=;ID=PF3D7_1317200-14-Pf3D7_11_v3;pvalue=0.00491;sequence=AAATCA;
Pf3D7_11_v3	fimo	nucleotide_motif	607865	607870	21.7	-	.	Name=PF3D7_1317200_Pf3D7_11_v3-;Alias=;ID=PF3D7_1317200-15-Pf3D7_11_v3;pvalue=0.00671;sequence=AGTTCT;
Pf3D7_11_v3	fimo	nucleotide_motif	607614	607619	21.6	+	.	Name=PF3D7_1317200_Pf3D7_11_v3+;Alias=;ID=PF3D7_1317200-16-Pf3D7_11_v3;pvalue=0.00684;sequence=AACCCT;
Pf3D7_11_v3	fimo	nucleotide_motif	607728	607733	21.6	+	.	Name=PF3D7_1317200_Pf3D7_11_v3+;Alias=;ID=PF3D7_1317200-17-Pf3D7_11_v3;pvalue=0.00687;sequence=AGGACA;
Pf3D7_11_v3	fimo	nucleotide_motif	607986	607991	21.3	-	.	Name=PF3D7_1317200_Pf3D7_11_v3-;Alias=;ID=PF3D7_1317200-18-Pf3D7_11_v3;pvalue=0.00735;sequence=AGAACA;
Pf3D7_11_v3	fimo	nucleotide_motif	607575	607580	21.3	+	.	Name=PF3D7_1317200_Pf3D7_11_v3+;Alias=;ID=PF3D7_1317200-19-Pf3D7_11_v3;pvalue=0.00742;sequence=AGCGAA;
Pf3D7_11_v3	fimo	nucleotide_motif	607646	607651	20.7	-	.	Name=PF3D7_1317200_Pf3D7_11_v3-;Alias=;ID=PF3D7_1317200-20-Pf3D7_11_v3;pvalue=0.00848;sequence=AATTCA;
Pf3D7_11_v3	fimo	nucleotide_motif	607835	607840	20.7	-	.	Name=PF3D7_1317200_Pf3D7_11_v3-;Alias=;ID=PF3D7_1317200-21-Pf3D7_11_v3;pvalue=0.00848;sequence=AATTCA;
Pf3D7_11_v3	fimo	nucleotide_motif	608436	608441	20.7	-	.	Name=PF3D7_1317200_Pf3D7_11_v3-;Alias=;ID=PF3D7_1317200-22-Pf3D7_11_v3;pvalue=0.00848;sequence=AATTCA;
Pf3D7_11_v3	fimo	nucleotide_motif	607998	608003	20.6	-	.	Name=PF3D7_1317200_Pf3D7_11_v3-;Alias=;ID=PF3D7_1317200-23-Pf3D7_11_v3;pvalue=0.00873;sequence=AGCAGA;
Pf3D7_11_v3	fimo	nucleotide_motif	608005	608010	20.5	+	.	Name=PF3D7_1317200_Pf3D7_11_v3+;Alias=;ID=PF3D7_1317200-24-Pf3D7_11_v3;pvalue=0.00896;sequence=TAGTCA;
Pf3D7_11_v3	fimo	nucleotide_motif	607734	607739	20.4	-	.	Name=PF3D7_1317200_Pf3D7_11_v3-;Alias=;ID=PF3D7_1317200-25-Pf3D7_11_v3;pvalue=0.0092;sequence=ATCTCT;
Pf3D7_11_v3	fimo	nucleotide_motif	615619	615624	34.8	-	.	Name=PF3D7_1317200_Pf3D7_11_v3-;Alias=;ID=PF3D7_1317200-1-Pf3D7_11_v3;pvalue=0.000329;sequence=AGGTCA;
Pf3D7_11_v3	fimo	nucleotide_motif	615187	615192	29.6	+	.	Name=PF3D7_1317200_Pf3D7_11_v3+;Alias=;ID=PF3D7_1317200-2-Pf3D7_11_v3;pvalue=0.00109;sequence=GGCACA;
Pf3D7_11_v3	fimo	nucleotide_motif	615288	615293	28	+	.	Name=PF3D7_1317200_Pf3D7_11_v3+;Alias=;ID=PF3D7_1317200-3-Pf3D7_11_v3;pvalue=0.00159;sequence=GGTTCA;
Pf3D7_11_v3	fimo	nucleotide_motif	615825	615830	27.5	-	.	Name=PF3D7_1317200_Pf3D7_11_v3-;Alias=;ID=PF3D7_1317200-4-Pf3D7_11_v3;pvalue=0.00177;sequence=AGCTAA;
Pf3D7_11_v3	fimo	nucleotide_motif	615333	615338	26.9	-	.	Name=PF3D7_1317200_Pf3D7_11_v3-;Alias=;ID=PF3D7_1317200-5-Pf3D7_11_v3;pvalue=0.00204;sequence=TGCACA;
Pf3D7_11_v3	fimo	nucleotide_motif	615168	615173	26.1	-	.	Name=PF3D7_1317200_Pf3D7_11_v3-;Alias=;ID=PF3D7_1317200-6-Pf3D7_11_v3;pvalue=0.00246;sequence=TGTTCA;
Pf3D7_11_v3	fimo	nucleotide_motif	615243	615248	25.2	-	.	Name=PF3D7_1317200_Pf3D7_11_v3-;Alias=;ID=PF3D7_1317200-7-Pf3D7_11_v3;pvalue=0.00302;sequence=TTCTCA;
Pf3D7_11_v3	fimo	nucleotide_motif	615551	615556	25.2	+	.	Name=PF3D7_1317200_Pf3D7_11_v3+;Alias=;ID=PF3D7_1317200-8-Pf3D7_11_v3;pvalue=0.00302;sequence=TTCTCA;
Pf3D7_11_v3	fimo	nucleotide_motif	615979	615984	23.1	-	.	Name=PF3D7_1317200_Pf3D7_11_v3-;Alias=;ID=PF3D7_1317200-9-Pf3D7_11_v3;pvalue=0.00491;sequence=AAATCA;
Pf3D7_11_v3	fimo	nucleotide_motif	615033	615038	22	+	.	Name=PF3D7_1317200_Pf3D7_11_v3+;Alias=;ID=PF3D7_1317200-10-Pf3D7_11_v3;pvalue=0.00635;sequence=AACACA;
Pf3D7_11_v3	fimo	nucleotide_motif	615354	615359	21.9	-	.	Name=PF3D7_1317200_Pf3D7_11_v3-;Alias=;ID=PF3D7_1317200-11-Pf3D7_11_v3;pvalue=0.0064;sequence=CCCCCA;
Pf3D7_11_v3	fimo	nucleotide_motif	615827	615832	21.9	+	.	Name=PF3D7_1317200_Pf3D7_11_v3+;Alias=;ID=PF3D7_1317200-12-Pf3D7_11_v3;pvalue=0.0065;sequence=AGCTAG;
Pf3D7_11_v3	fimo	nucleotide_motif	615286	615291	21.6	-	.	Name=PF3D7_1317200_Pf3D7_11_v3-;Alias=;ID=PF3D7_1317200-13-Pf3D7_11_v3;pvalue=0.00684;sequence=AACCCT;
Pf3D7_11_v3	fimo	nucleotide_motif	615760	615765	21.6	+	.	Name=PF3D7_1317200_Pf3D7_11_v3+;Alias=;ID=PF3D7_1317200-14-Pf3D7_11_v3;pvalue=0.00691;sequence=GGATGA;
Pf3D7_11_v3	fimo	nucleotide_motif	615278	615283	20.7	-	.	Name=PF3D7_1317200_Pf3D7_11_v3-;Alias=;ID=PF3D7_1317200-15-Pf3D7_11_v3;pvalue=0.00848;sequence=AATTCA;
Pf3D7_11_v3	fimo	nucleotide_motif	615763	615768	20.7	-	.	Name=PF3D7_1317200_Pf3D7_11_v3-;Alias=;ID=PF3D7_1317200-16-Pf3D7_11_v3;pvalue=0.00848;sequence=AATTCA;
Pf3D7_11_v3	fimo	nucleotide_motif	615568	615573	20.6	+	.	Name=PF3D7_1317200_Pf3D7_11_v3+;Alias=;ID=PF3D7_1317200-17-Pf3D7_11_v3;pvalue=0.0087;sequence=TCCTCG;
Pf3D7_11_v3	fimo	nucleotide_motif	617660	617665	26.1	+	.	Name=PF3D7_1317200_Pf3D7_11_v3+;Alias=;ID=PF3D7_1317200-1-Pf3D7_11_v3;pvalue=0.00246;sequence=TGTTCA;
Pf3D7_11_v3	fimo	nucleotide_motif	617554	617559	25.2	-	.	Name=PF3D7_1317200_Pf3D7_11_v3-;Alias=;ID=PF3D7_1317200-2-Pf3D7_11_v3;pvalue=0.00302;sequence=TTCTCA;
Pf3D7_11_v3	fimo	nucleotide_motif	617458	617463	22.7	+	.	Name=PF3D7_1317200_Pf3D7_11_v3+;Alias=;ID=PF3D7_1317200-3-Pf3D7_11_v3;pvalue=0.00536;sequence=TACTCC;
Pf3D7_11_v3	fimo	nucleotide_motif	618036	618041	22	-	.	Name=PF3D7_1317200_Pf3D7_11_v3-;Alias=;ID=PF3D7_1317200-4-Pf3D7_11_v3;pvalue=0.00635;sequence=AACACA;
Pf3D7_11_v3	fimo	nucleotide_motif	617968	617973	21.5	+	.	Name=PF3D7_1317200_Pf3D7_11_v3+;Alias=;ID=PF3D7_1317200-5-Pf3D7_11_v3;pvalue=0.007;sequence=ACGTCA;
Pf3D7_11_v3	fimo	nucleotide_motif	617308	617313	21.3	+	.	Name=PF3D7_1317200_Pf3D7_11_v3+;Alias=;ID=PF3D7_1317200-6-Pf3D7_11_v3;pvalue=0.00735;sequence=AGAACA;
Pf3D7_11_v3	fimo	nucleotide_motif	616970	616975	32.4	+	.	Name=PF3D7_1317200_Pf3D7_11_v3+;Alias=;ID=PF3D7_1317200-1-Pf3D7_11_v3;pvalue=0.000574;sequence=AGCCCG;
Pf3D7_11_v3	fimo	nucleotide_motif	616728	616733	31.7	+	.	Name=PF3D7_1317200_Pf3D7_11_v3+;Alias=;ID=PF3D7_1317200-2-Pf3D7_11_v3;pvalue=0.000672;sequence=AGCACA;
Pf3D7_11_v3	fimo	nucleotide_motif	616924	616929	31.7	+	.	Name=PF3D7_1317200_Pf3D7_11_v3+;Alias=;ID=PF3D7_1317200-3-Pf3D7_11_v3;pvalue=0.000672;sequence=AGCACA;
Pf3D7_11_v3	fimo	nucleotide_motif	616581	616586	30.6	-	.	Name=PF3D7_1317200_Pf3D7_11_v3-;Alias=;ID=PF3D7_1317200-4-Pf3D7_11_v3;pvalue=0.000878;sequence=TACTCA;
Pf3D7_11_v3	fimo	nucleotide_motif	617136	617141	28	+	.	Name=PF3D7_1317200_Pf3D7_11_v3+;Alias=;ID=PF3D7_1317200-5-Pf3D7_11_v3;pvalue=0.00159;sequence=GGTTCA;
Pf3D7_11_v3	fimo	nucleotide_motif	616700	616705	26.9	+	.	Name=PF3D7_1317200_Pf3D7_11_v3+;Alias=;ID=PF3D7_1317200-6-Pf3D7_11_v3;pvalue=0.00204;sequence=TGCACA;
Pf3D7_11_v3	fimo	nucleotide_motif	616814	616819	26.9	-	.	Name=PF3D7_1317200_Pf3D7_11_v3-;Alias=;ID=PF3D7_1317200-7-Pf3D7_11_v3;pvalue=0.00204;sequence=TGCACA;
Pf3D7_11_v3	fimo	nucleotide_motif	616708	616713	26.9	+	.	Name=PF3D7_1317200_Pf3D7_11_v3+;Alias=;ID=PF3D7_1317200-8-Pf3D7_11_v3;pvalue=0.00204;sequence=TGCCCC;
Pf3D7_11_v3	fimo	nucleotide_motif	617057	617062	26.6	-	.	Name=PF3D7_1317200_Pf3D7_11_v3-;Alias=;ID=PF3D7_1317200-9-Pf3D7_11_v3;pvalue=0.0022;sequence=AACGCA;
Pf3D7_11_v3	fimo	nucleotide_motif	616994	616999	26.1	-	.	Name=PF3D7_1317200_Pf3D7_11_v3-;Alias=;ID=PF3D7_1317200-10-Pf3D7_11_v3;pvalue=0.00246;sequence=TGTTCA;
Pf3D7_11_v3	fimo	nucleotide_motif	616709	616714	25.5	+	.	Name=PF3D7_1317200_Pf3D7_11_v3+;Alias=;ID=PF3D7_1317200-11-Pf3D7_11_v3;pvalue=0.00284;sequence=GCCCCA;
Pf3D7_11_v3	fimo	nucleotide_motif	616665	616670	25.2	+	.	Name=PF3D7_1317200_Pf3D7_11_v3+;Alias=;ID=PF3D7_1317200-12-Pf3D7_11_v3;pvalue=0.00302;sequence=TTCTCA;
Pf3D7_11_v3	fimo	nucleotide_motif	616726	616731	24.7	-	.	Name=PF3D7_1317200_Pf3D7_11_v3-;Alias=;ID=PF3D7_1317200-13-Pf3D7_11_v3;pvalue=0.0034;sequence=TGCTAA;
Pf3D7_11_v3	fimo	nucleotide_motif	616708	616713	24.6	-	.	Name=PF3D7_1317200_Pf3D7_11_v3-;Alias=;ID=PF3D7_1317200-14-Pf3D7_11_v3;pvalue=0.00346;sequence=GGGGCA;
Pf3D7_11_v3	fimo	nucleotide_motif	616570	616575	24.2	+	.	Name=PF3D7_1317200_Pf3D7_11_v3+;Alias=;ID=PF3D7_1317200-15-Pf3D7_11_v3;pvalue=0.00381;sequence=AAGTCA;
Pf3D7_11_v3	fimo	nucleotide_motif	616922	616927	24.2	-	.	Name=PF3D7_1317200_Pf3D7_11_v3-;Alias=;ID=PF3D7_1317200-16-Pf3D7_11_v3;pvalue=0.00381;sequence=TGCTTA;
Pf3D7_11_v3	fimo	nucleotide_motif	617124	617129	23.1	-	.	Name=PF3D7_1317200_Pf3D7_11_v3-;Alias=;ID=PF3D7_1317200-17-Pf3D7_11_v3;pvalue=0.00491;sequence=AAATCA;
Pf3D7_11_v3	fimo	nucleotide_motif	616988	616993	23.1	+	.	Name=PF3D7_1317200_Pf3D7_11_v3+;Alias=;ID=PF3D7_1317200-18-Pf3D7_11_v3;pvalue=0.00491;sequence=AAATCA;
Pf3D7_11_v3	fimo	nucleotide_motif	617142	617147	23.1	+	.	Name=PF3D7_1317200_Pf3D7_11_v3+;Alias=;ID=PF3D7_1317200-19-Pf3D7_11_v3;pvalue=0.00491;sequence=AAATCA;
Pf3D7_11_v3	fimo	nucleotide_motif	616717	616722	22.8	-	.	Name=PF3D7_1317200_Pf3D7_11_v3-;Alias=;ID=PF3D7_1317200-20-Pf3D7_11_v3;pvalue=0.00523;sequence=AGCCAA;
Pf3D7_11_v3	fimo	nucleotide_motif	617133	617138	22.8	-	.	Name=PF3D7_1317200_Pf3D7_11_v3-;Alias=;ID=PF3D7_1317200-21-Pf3D7_11_v3;pvalue=0.00524;sequence=ACCGCA;
Pf3D7_11_v3	fimo	nucleotide_motif	616751	616756	22.8	+	.	Name=PF3D7_1317200_Pf3D7_11_v3+;Alias=;ID=PF3D7_1317200-22-Pf3D7_11_v3;pvalue=0.00529;sequence=AGCCTA;
Pf3D7_11_v3	fimo	nucleotide_motif	617145	617150	22.6	-	.	Name=PF3D7_1317200_Pf3D7_11_v3-;Alias=;ID=PF3D7_1317200-23-Pf3D7_11_v3;pvalue=0.00549;sequence=AGGTGA;
Pf3D7_11_v3	fimo	nucleotide_motif	616983	616988	22.4	+	.	Name=PF3D7_1317200_Pf3D7_11_v3+;Alias=;ID=PF3D7_1317200-24-Pf3D7_11_v3;pvalue=0.00573;sequence=GTCCCA;
Pf3D7_11_v3	fimo	nucleotide_motif	617339	617344	22	+	.	Name=PF3D7_1317200_Pf3D7_11_v3+;Alias=;ID=PF3D7_1317200-25-Pf3D7_11_v3;pvalue=0.00635;sequence=AACACA;
Pf3D7_11_v3	fimo	nucleotide_motif	616706	616711	21.7	-	.	Name=PF3D7_1317200_Pf3D7_11_v3-;Alias=;ID=PF3D7_1317200-26-Pf3D7_11_v3;pvalue=0.00671;sequence=GGCACT;
Pf3D7_11_v3	fimo	nucleotide_motif	616590	616595	21.7	+	.	Name=PF3D7_1317200_Pf3D7_11_v3+;Alias=;ID=PF3D7_1317200-27-Pf3D7_11_v3;pvalue=0.00679;sequence=TGTCCA;
Pf3D7_11_v3	fimo	nucleotide_motif	617407	617412	21.5	-	.	Name=PF3D7_1317200_Pf3D7_11_v3-;Alias=;ID=PF3D7_1317200-28-Pf3D7_11_v3;pvalue=0.007;sequence=ACGTCA;
Pf3D7_11_v3	fimo	nucleotide_motif	616588	616593	20.7	-	.	Name=PF3D7_1317200_Pf3D7_11_v3-;Alias=;ID=PF3D7_1317200-29-Pf3D7_11_v3;pvalue=0.00848;sequence=GACACA;
Pf3D7_11_v3	fimo	nucleotide_motif	622352	622357	29.6	-	.	Name=PF3D7_1317200_Pf3D7_11_v3-;Alias=;ID=PF3D7_1317200-1-Pf3D7_11_v3;pvalue=0.00109;sequence=AGTTCA;
Pf3D7_11_v3	fimo	nucleotide_motif	622633	622638	28	+	.	Name=PF3D7_1317200_Pf3D7_11_v3+;Alias=;ID=PF3D7_1317200-2-Pf3D7_11_v3;pvalue=0.00159;sequence=GGTTCA;
Pf3D7_11_v3	fimo	nucleotide_motif	622680	622685	26.5	-	.	Name=PF3D7_1317200_Pf3D7_11_v3-;Alias=;ID=PF3D7_1317200-3-Pf3D7_11_v3;pvalue=0.00223;sequence=GGCTTA;
Pf3D7_11_v3	fimo	nucleotide_motif	622976	622981	26.5	+	.	Name=PF3D7_1317200_Pf3D7_11_v3+;Alias=;ID=PF3D7_1317200-4-Pf3D7_11_v3;pvalue=0.00224;sequence=TGCCCT;
Pf3D7_11_v3	fimo	nucleotide_motif	622976	622981	25.8	-	.	Name=PF3D7_1317200_Pf3D7_11_v3-;Alias=;ID=PF3D7_1317200-5-Pf3D7_11_v3;pvalue=0.00264;sequence=AGGGCA;
Pf3D7_11_v3	fimo	nucleotide_motif	622671	622676	25.2	-	.	Name=PF3D7_1317200_Pf3D7_11_v3-;Alias=;ID=PF3D7_1317200-6-Pf3D7_11_v3;pvalue=0.00302;sequence=TTCTCA;
Pf3D7_11_v3	fimo	nucleotide_motif	622529	622534	23.1	-	.	Name=PF3D7_1317200_Pf3D7_11_v3-;Alias=;ID=PF3D7_1317200-7-Pf3D7_11_v3;pvalue=0.00491;sequence=AAATCA;
Pf3D7_11_v3	fimo	nucleotide_motif	622809	622814	23.1	+	.	Name=PF3D7_1317200_Pf3D7_11_v3+;Alias=;ID=PF3D7_1317200-8-Pf3D7_11_v3;pvalue=0.00491;sequence=AAATCA;
Pf3D7_11_v3	fimo	nucleotide_motif	623127	623132	22	-	.	Name=PF3D7_1317200_Pf3D7_11_v3-;Alias=;ID=PF3D7_1317200-9-Pf3D7_11_v3;pvalue=0.00635;sequence=AACACA;
Pf3D7_11_v3	fimo	nucleotide_motif	622425	622430	21.4	+	.	Name=PF3D7_1317200_Pf3D7_11_v3+;Alias=;ID=PF3D7_1317200-10-Pf3D7_11_v3;pvalue=0.00717;sequence=GGTTCC;
Pf3D7_11_v3	fimo	nucleotide_motif	621607	621612	26.8	+	.	Name=PF3D7_1317200_Pf3D7_11_v3+;Alias=;ID=PF3D7_1317200-1-Pf3D7_11_v3;pvalue=0.00207;sequence=TCCTCA;
Pf3D7_11_v3	fimo	nucleotide_motif	622196	622201	26.1	+	.	Name=PF3D7_1317200_Pf3D7_11_v3+;Alias=;ID=PF3D7_1317200-2-Pf3D7_11_v3;pvalue=0.00246;sequence=TGTTCA;
Pf3D7_11_v3	fimo	nucleotide_motif	621856	621861	23.1	+	.	Name=PF3D7_1317200_Pf3D7_11_v3+;Alias=;ID=PF3D7_1317200-3-Pf3D7_11_v3;pvalue=0.00491;sequence=AAATCA;
Pf3D7_11_v3	fimo	nucleotide_motif	621884	621889	23.1	+	.	Name=PF3D7_1317200_Pf3D7_11_v3+;Alias=;ID=PF3D7_1317200-4-Pf3D7_11_v3;pvalue=0.00491;sequence=AAATCA;
Pf3D7_11_v3	fimo	nucleotide_motif	621873	621878	22.2	-	.	Name=PF3D7_1317200_Pf3D7_11_v3-;Alias=;ID=PF3D7_1317200-5-Pf3D7_11_v3;pvalue=0.00597;sequence=AGTTCC;
Pf3D7_11_v3	fimo	nucleotide_motif	621799	621804	21.3	+	.	Name=PF3D7_1317200_Pf3D7_11_v3+;Alias=;ID=PF3D7_1317200-6-Pf3D7_11_v3;pvalue=0.00735;sequence=AGAACA;
Pf3D7_11_v3	fimo	nucleotide_motif	621686	621691	20.7	-	.	Name=PF3D7_1317200_Pf3D7_11_v3-;Alias=;ID=PF3D7_1317200-7-Pf3D7_11_v3;pvalue=0.00848;sequence=AATTCA;
Pf3D7_11_v3	fimo	nucleotide_motif	622046	622051	20.7	-	.	Name=PF3D7_1317200_Pf3D7_11_v3-;Alias=;ID=PF3D7_1317200-8-Pf3D7_11_v3;pvalue=0.00848;sequence=AATTCA;
Pf3D7_11_v3	fimo	nucleotide_motif	621618	621623	20.7	+	.	Name=PF3D7_1317200_Pf3D7_11_v3+;Alias=;ID=PF3D7_1317200-9-Pf3D7_11_v3;pvalue=0.00848;sequence=AATTCA;
Pf3D7_11_v3	fimo	nucleotide_motif	630648	630653	29.4	+	.	Name=PF3D7_1317200_Pf3D7_11_v3+;Alias=;ID=PF3D7_1317200-1-Pf3D7_11_v3;pvalue=0.00115;sequence=AACCCA;
Pf3D7_11_v3	fimo	nucleotide_motif	630694	630699	28.7	-	.	Name=PF3D7_1317200_Pf3D7_11_v3-;Alias=;ID=PF3D7_1317200-2-Pf3D7_11_v3;pvalue=0.00135;sequence=GGCCCT;
Pf3D7_11_v3	fimo	nucleotide_motif	630031	630036	28	-	.	Name=PF3D7_1317200_Pf3D7_11_v3-;Alias=;ID=PF3D7_1317200-3-Pf3D7_11_v3;pvalue=0.00159;sequence=GGTTCA;
Pf3D7_11_v3	fimo	nucleotide_motif	630695	630700	26.9	+	.	Name=PF3D7_1317200_Pf3D7_11_v3+;Alias=;ID=PF3D7_1317200-4-Pf3D7_11_v3;pvalue=0.00204;sequence=GGGCCA;
Pf3D7_11_v3	fimo	nucleotide_motif	629957	629962	26.4	-	.	Name=PF3D7_1317200_Pf3D7_11_v3-;Alias=;ID=PF3D7_1317200-5-Pf3D7_11_v3;pvalue=0.00228;sequence=ACCCCA;
Pf3D7_11_v3	fimo	nucleotide_motif	630018	630023	25.8	-	.	Name=PF3D7_1317200_Pf3D7_11_v3-;Alias=;ID=PF3D7_1317200-6-Pf3D7_11_v3;pvalue=0.00263;sequence=AACTCT;
Pf3D7_11_v3	fimo	nucleotide_motif	630013	630018	24.2	+	.	Name=PF3D7_1317200_Pf3D7_11_v3+;Alias=;ID=PF3D7_1317200-7-Pf3D7_11_v3;pvalue=0.00381;sequence=AAGTCA;
Pf3D7_11_v3	fimo	nucleotide_motif	630037	630042	23.1	-	.	Name=PF3D7_1317200_Pf3D7_11_v3-;Alias=;ID=PF3D7_1317200-8-Pf3D7_11_v3;pvalue=0.00491;sequence=AAATCA;
Pf3D7_11_v3	fimo	nucleotide_motif	630050	630055	22.8	-	.	Name=PF3D7_1317200_Pf3D7_11_v3-;Alias=;ID=PF3D7_1317200-9-Pf3D7_11_v3;pvalue=0.0052;sequence=AGCACC;
Pf3D7_11_v3	fimo	nucleotide_motif	630864	630869	22.6	+	.	Name=PF3D7_1317200_Pf3D7_11_v3+;Alias=;ID=PF3D7_1317200-10-Pf3D7_11_v3;pvalue=0.00546;sequence=AGCACT;
Pf3D7_11_v3	fimo	nucleotide_motif	630047	630052	22.6	-	.	Name=PF3D7_1317200_Pf3D7_11_v3-;Alias=;ID=PF3D7_1317200-11-Pf3D7_11_v3;pvalue=0.00551;sequence=ACCTCT;
Pf3D7_11_v3	fimo	nucleotide_motif	629945	629950	22.4	-	.	Name=PF3D7_1317200_Pf3D7_11_v3-;Alias=;ID=PF3D7_1317200-12-Pf3D7_11_v3;pvalue=0.00572;sequence=TCCCCA;
Pf3D7_11_v3	fimo	nucleotide_motif	630052	630057	22.3	+	.	Name=PF3D7_1317200_Pf3D7_11_v3+;Alias=;ID=PF3D7_1317200-13-Pf3D7_11_v3;pvalue=0.0059;sequence=TGCTGG;
Pf3D7_11_v3	fimo	nucleotide_motif	630510	630515	22	-	.	Name=PF3D7_1317200_Pf3D7_11_v3-;Alias=;ID=PF3D7_1317200-14-Pf3D7_11_v3;pvalue=0.00635;sequence=AACACA;
Pf3D7_11_v3	fimo	nucleotide_motif	630100	630105	21.7	+	.	Name=PF3D7_1317200_Pf3D7_11_v3+;Alias=;ID=PF3D7_1317200-15-Pf3D7_11_v3;pvalue=0.00671;sequence=AGTTCT;
Pf3D7_11_v3	fimo	nucleotide_motif	629989	629994	21.6	+	.	Name=PF3D7_1317200_Pf3D7_11_v3+;Alias=;ID=PF3D7_1317200-16-Pf3D7_11_v3;pvalue=0.00687;sequence=AGGACA;
Pf3D7_11_v3	fimo	nucleotide_motif	630721	630726	21.6	+	.	Name=PF3D7_1317200_Pf3D7_11_v3+;Alias=;ID=PF3D7_1317200-17-Pf3D7_11_v3;pvalue=0.00687;sequence=AGGACA;
Pf3D7_11_v3	fimo	nucleotide_motif	630034	630039	20.5	+	.	Name=PF3D7_1317200_Pf3D7_11_v3+;Alias=;ID=PF3D7_1317200-18-Pf3D7_11_v3;pvalue=0.00899;sequence=ACCTGA;
Pf3D7_11_v3	fimo	nucleotide_motif	634862	634867	45.4	+	.	Name=PF3D7_1317200_Pf3D7_11_v3+;Alias=;ID=PF3D7_1317200-1-Pf3D7_11_v3;pvalue=2.87e-05;sequence=AGCTCA;
Pf3D7_11_v3	fimo	nucleotide_motif	634111	634116	39.3	+	.	Name=PF3D7_1317200_Pf3D7_11_v3+;Alias=;ID=PF3D7_1317200-2-Pf3D7_11_v3;pvalue=0.000116;sequence=AGCTCT;
Pf3D7_11_v3	fimo	nucleotide_motif	634916	634921	31.9	-	.	Name=PF3D7_1317200_Pf3D7_11_v3-;Alias=;ID=PF3D7_1317200-3-Pf3D7_11_v3;pvalue=0.000643;sequence=TGCTCT;
Pf3D7_11_v3	fimo	nucleotide_motif	634282	634287	27.5	-	.	Name=PF3D7_1317200_Pf3D7_11_v3-;Alias=;ID=PF3D7_1317200-4-Pf3D7_11_v3;pvalue=0.00177;sequence=AGCTAA;
Pf3D7_11_v3	fimo	nucleotide_motif	634860	634865	27.5	-	.	Name=PF3D7_1317200_Pf3D7_11_v3-;Alias=;ID=PF3D7_1317200-5-Pf3D7_11_v3;pvalue=0.00177;sequence=AGCTAA;
Pf3D7_11_v3	fimo	nucleotide_motif	634109	634114	27	-	.	Name=PF3D7_1317200_Pf3D7_11_v3-;Alias=;ID=PF3D7_1317200-6-Pf3D7_11_v3;pvalue=0.00198;sequence=AGCTTA;
Pf3D7_11_v3	fimo	nucleotide_motif	634451	634456	26.9	+	.	Name=PF3D7_1317200_Pf3D7_11_v3+;Alias=;ID=PF3D7_1317200-7-Pf3D7_11_v3;pvalue=0.00204;sequence=TGCACA;
Pf3D7_11_v3	fimo	nucleotide_motif	634023	634028	26.5	+	.	Name=PF3D7_1317200_Pf3D7_11_v3+;Alias=;ID=PF3D7_1317200-8-Pf3D7_11_v3;pvalue=0.00223;sequence=GGCTTA;
Pf3D7_11_v3	fimo	nucleotide_motif	634076	634081	25.7	-	.	Name=PF3D7_1317200_Pf3D7_11_v3-;Alias=;ID=PF3D7_1317200-9-Pf3D7_11_v3;pvalue=0.0027;sequence=AGATCC;
Pf3D7_11_v3	fimo	nucleotide_motif	634916	634921	25.6	+	.	Name=PF3D7_1317200_Pf3D7_11_v3+;Alias=;ID=PF3D7_1317200-10-Pf3D7_11_v3;pvalue=0.00273;sequence=AGAGCA;
Pf3D7_11_v3	fimo	nucleotide_motif	634288	634293	25.6	+	.	Name=PF3D7_1317200_Pf3D7_11_v3+;Alias=;ID=PF3D7_1317200-11-Pf3D7_11_v3;pvalue=0.00277;sequence=AGCTGC;
Pf3D7_11_v3	fimo	nucleotide_motif	634586	634591	25.5	+	.	Name=PF3D7_1317200_Pf3D7_11_v3+;Alias=;ID=PF3D7_1317200-12-Pf3D7_11_v3;pvalue=0.00284;sequence=AGGTCT;
Pf3D7_11_v3	fimo	nucleotide_motif	634231	634236	25.2	-	.	Name=PF3D7_1317200_Pf3D7_11_v3-;Alias=;ID=PF3D7_1317200-13-Pf3D7_11_v3;pvalue=0.00302;sequence=TTCTCA;
Pf3D7_11_v3	fimo	nucleotide_motif	634685	634690	24.2	-	.	Name=PF3D7_1317200_Pf3D7_11_v3-;Alias=;ID=PF3D7_1317200-14-Pf3D7_11_v3;pvalue=0.00381;sequence=AAGTCA;
Pf3D7_11_v3	fimo	nucleotide_motif	634556	634561	23.1	-	.	Name=PF3D7_1317200_Pf3D7_11_v3-;Alias=;ID=PF3D7_1317200-15-Pf3D7_11_v3;pvalue=0.00491;sequence=AAATCA;
Pf3D7_11_v3	fimo	nucleotide_motif	634561	634566	23.1	-	.	Name=PF3D7_1317200_Pf3D7_11_v3-;Alias=;ID=PF3D7_1317200-16-Pf3D7_11_v3;pvalue=0.00491;sequence=AAATCA;
Pf3D7_11_v3	fimo	nucleotide_motif	634074	634079	23	-	.	Name=PF3D7_1317200_Pf3D7_11_v3-;Alias=;ID=PF3D7_1317200-17-Pf3D7_11_v3;pvalue=0.00498;sequence=ATCCCA;
Pf3D7_11_v3	fimo	nucleotide_motif	634749	634754	22.8	-	.	Name=PF3D7_1317200_Pf3D7_11_v3-;Alias=;ID=PF3D7_1317200-18-Pf3D7_11_v3;pvalue=0.00519;sequence=CGCTTA;
Pf3D7_11_v3	fimo	nucleotide_motif	634076	634081	22.8	+	.	Name=PF3D7_1317200_Pf3D7_11_v3+;Alias=;ID=PF3D7_1317200-19-Pf3D7_11_v3;pvalue=0.00526;sequence=GGATCT;
Pf3D7_11_v3	fimo	nucleotide_motif	634286	634291	21.9	-	.	Name=PF3D7_1317200_Pf3D7_11_v3-;Alias=;ID=PF3D7_1317200-20-Pf3D7_11_v3;pvalue=0.0065;sequence=AGCTAG;
Pf3D7_11_v3	fimo	nucleotide_motif	634284	634289	21.9	+	.	Name=PF3D7_1317200_Pf3D7_11_v3+;Alias=;ID=PF3D7_1317200-21-Pf3D7_11_v3;pvalue=0.0065;sequence=AGCTAG;
Pf3D7_11_v3	fimo	nucleotide_motif	634751	634756	21.3	+	.	Name=PF3D7_1317200_Pf3D7_11_v3+;Alias=;ID=PF3D7_1317200-22-Pf3D7_11_v3;pvalue=0.00742;sequence=AGCGAA;
Pf3D7_11_v3	fimo	nucleotide_motif	634200	634205	20.7	+	.	Name=PF3D7_1317200_Pf3D7_11_v3+;Alias=;ID=PF3D7_1317200-23-Pf3D7_11_v3;pvalue=0.00848;sequence=AATTCA;
Pf3D7_11_v3	fimo	nucleotide_motif	634499	634504	20.6	-	.	Name=PF3D7_1317200_Pf3D7_11_v3-;Alias=;ID=PF3D7_1317200-24-Pf3D7_11_v3;pvalue=0.00869;sequence=ACATCA;
Pf3D7_11_v3	fimo	nucleotide_motif	642084	642089	41.4	+	.	Name=PF3D7_1317200_Pf3D7_11_v3+;Alias=;ID=PF3D7_1317200-1-Pf3D7_11_v3;pvalue=7.17e-05;sequence=AGCCCA;
Pf3D7_11_v3	fimo	nucleotide_motif	641734	641739	31.9	+	.	Name=PF3D7_1317200_Pf3D7_11_v3+;Alias=;ID=PF3D7_1317200-2-Pf3D7_11_v3;pvalue=0.000643;sequence=TGCTCT;
Pf3D7_11_v3	fimo	nucleotide_motif	642134	642139	30.5	+	.	Name=PF3D7_1317200_Pf3D7_11_v3+;Alias=;ID=PF3D7_1317200-3-Pf3D7_11_v3;pvalue=0.000883;sequence=AGCCCT;
Pf3D7_11_v3	fimo	nucleotide_motif	641653	641658	26.7	+	.	Name=PF3D7_1317200_Pf3D7_11_v3+;Alias=;ID=PF3D7_1317200-4-Pf3D7_11_v3;pvalue=0.00213;sequence=GGCTAA;
Pf3D7_11_v3	fimo	nucleotide_motif	642132	642137	26.5	-	.	Name=PF3D7_1317200_Pf3D7_11_v3-;Alias=;ID=PF3D7_1317200-5-Pf3D7_11_v3;pvalue=0.00223;sequence=GGCTTA;
Pf3D7_11_v3	fimo	nucleotide_motif	641734	641739	25.6	-	.	Name=PF3D7_1317200_Pf3D7_11_v3-;Alias=;ID=PF3D7_1317200-6-Pf3D7_11_v3;pvalue=0.00273;sequence=AGAGCA;
Pf3D7_11_v3	fimo	nucleotide_motif	641676	641681	24.7	-	.	Name=PF3D7_1317200_Pf3D7_11_v3-;Alias=;ID=PF3D7_1317200-7-Pf3D7_11_v3;pvalue=0.0034;sequence=TGCTAA;
Pf3D7_11_v3	fimo	nucleotide_motif	641698	641703	24.2	-	.	Name=PF3D7_1317200_Pf3D7_11_v3-;Alias=;ID=PF3D7_1317200-8-Pf3D7_11_v3;pvalue=0.00381;sequence=AAGTCA;
Pf3D7_11_v3	fimo	nucleotide_motif	642334	642339	22.8	+	.	Name=PF3D7_1317200_Pf3D7_11_v3+;Alias=;ID=PF3D7_1317200-9-Pf3D7_11_v3;pvalue=0.00519;sequence=CGCTTA;
Pf3D7_11_v3	fimo	nucleotide_motif	641651	641656	22.8	-	.	Name=PF3D7_1317200_Pf3D7_11_v3-;Alias=;ID=PF3D7_1317200-10-Pf3D7_11_v3;pvalue=0.00529;sequence=AGCCTA;
Pf3D7_11_v3	fimo	nucleotide_motif	641814	641819	22.6	-	.	Name=PF3D7_1317200_Pf3D7_11_v3-;Alias=;ID=PF3D7_1317200-11-Pf3D7_11_v3;pvalue=0.00549;sequence=AGGTGA;
Pf3D7_11_v3	fimo	nucleotide_motif	641728	641733	22.2	+	.	Name=PF3D7_1317200_Pf3D7_11_v3+;Alias=;ID=PF3D7_1317200-12-Pf3D7_11_v3;pvalue=0.006;sequence=AGTGCA;
Pf3D7_11_v3	fimo	nucleotide_motif	641569	641574	21.7	+	.	Name=PF3D7_1317200_Pf3D7_11_v3+;Alias=;ID=PF3D7_1317200-13-Pf3D7_11_v3;pvalue=0.00671;sequence=AGTTCT;
Pf3D7_11_v3	fimo	nucleotide_motif	642090	642095	21.6	-	.	Name=PF3D7_1317200_Pf3D7_11_v3-;Alias=;ID=PF3D7_1317200-14-Pf3D7_11_v3;pvalue=0.00691;sequence=GGATGA;
Pf3D7_11_v3	fimo	nucleotide_motif	641376	641381	21.3	-	.	Name=PF3D7_1317200_Pf3D7_11_v3-;Alias=;ID=PF3D7_1317200-15-Pf3D7_11_v3;pvalue=0.00735;sequence=AGAACA;
Pf3D7_11_v3	fimo	nucleotide_motif	642332	642337	21.3	-	.	Name=PF3D7_1317200_Pf3D7_11_v3-;Alias=;ID=PF3D7_1317200-16-Pf3D7_11_v3;pvalue=0.00742;sequence=AGCGAA;
Pf3D7_11_v3	fimo	nucleotide_motif	641811	641816	20.6	+	.	Name=PF3D7_1317200_Pf3D7_11_v3+;Alias=;ID=PF3D7_1317200-17-Pf3D7_11_v3;pvalue=0.00869;sequence=ACATCA;
Pf3D7_11_v3	fimo	nucleotide_motif	651445	651450	42.1	+	.	Name=PF3D7_1317200_Pf3D7_11_v3+;Alias=;ID=PF3D7_1317200-1-Pf3D7_11_v3;pvalue=6.21e-05;sequence=TGCTCA;
Pf3D7_11_v3	fimo	nucleotide_motif	651719	651724	33	-	.	Name=PF3D7_1317200_Pf3D7_11_v3-;Alias=;ID=PF3D7_1317200-2-Pf3D7_11_v3;pvalue=0.000501;sequence=AGATCA;
Pf3D7_11_v3	fimo	nucleotide_motif	651558	651563	27	-	.	Name=PF3D7_1317200_Pf3D7_11_v3-;Alias=;ID=PF3D7_1317200-3-Pf3D7_11_v3;pvalue=0.00198;sequence=AGCTTA;
Pf3D7_11_v3	fimo	nucleotide_motif	652201	652206	24.6	+	.	Name=PF3D7_1317200_Pf3D7_11_v3+;Alias=;ID=PF3D7_1317200-4-Pf3D7_11_v3;pvalue=0.00346;sequence=ACCTCG;
Pf3D7_11_v3	fimo	nucleotide_motif	651400	651405	23	+	.	Name=PF3D7_1317200_Pf3D7_11_v3+;Alias=;ID=PF3D7_1317200-5-Pf3D7_11_v3;pvalue=0.00498;sequence=ATCCCA;
Pf3D7_11_v3	fimo	nucleotide_motif	651658	651663	22.7	-	.	Name=PF3D7_1317200_Pf3D7_11_v3-;Alias=;ID=PF3D7_1317200-6-Pf3D7_11_v3;pvalue=0.0054;sequence=TACGCA;
Pf3D7_11_v3	fimo	nucleotide_motif	651445	651450	21.9	-	.	Name=PF3D7_1317200_Pf3D7_11_v3-;Alias=;ID=PF3D7_1317200-7-Pf3D7_11_v3;pvalue=0.0065;sequence=TGAGCA;
Pf3D7_11_v3	fimo	nucleotide_motif	651560	651565	21.7	+	.	Name=PF3D7_1317200_Pf3D7_11_v3+;Alias=;ID=PF3D7_1317200-8-Pf3D7_11_v3;pvalue=0.00675;sequence=AGCTTG;
Pf3D7_11_v3	fimo	nucleotide_motif	651719	651724	21.4	+	.	Name=PF3D7_1317200_Pf3D7_11_v3+;Alias=;ID=PF3D7_1317200-9-Pf3D7_11_v3;pvalue=0.00717;sequence=TGATCT;
Pf3D7_11_v3	fimo	nucleotide_motif	651683	651688	20.7	+	.	Name=PF3D7_1317200_Pf3D7_11_v3+;Alias=;ID=PF3D7_1317200-10-Pf3D7_11_v3;pvalue=0.00848;sequence=AATTCA;
Pf3D7_11_v3	fimo	nucleotide_motif	652089	652094	20.7	+	.	Name=PF3D7_1317200_Pf3D7_11_v3+;Alias=;ID=PF3D7_1317200-11-Pf3D7_11_v3;pvalue=0.00848;sequence=GACACA;
Pf3D7_11_v3	fimo	nucleotide_motif	661783	661788	41.1	-	.	Name=PF3D7_1317200_Pf3D7_11_v3-;Alias=;ID=PF3D7_1317200-1-Pf3D7_11_v3;pvalue=7.73e-05;sequence=AGCTCG;
Pf3D7_11_v3	fimo	nucleotide_motif	661513	661518	28	-	.	Name=PF3D7_1317200_Pf3D7_11_v3-;Alias=;ID=PF3D7_1317200-2-Pf3D7_11_v3;pvalue=0.00159;sequence=GGTTCA;
Pf3D7_11_v3	fimo	nucleotide_motif	661810	661815	22.7	+	.	Name=PF3D7_1317200_Pf3D7_11_v3+;Alias=;ID=PF3D7_1317200-3-Pf3D7_11_v3;pvalue=0.00533;sequence=AGTTCG;
Pf3D7_11_v3	fimo	nucleotide_motif	661722	661727	22.4	+	.	Name=PF3D7_1317200_Pf3D7_11_v3+;Alias=;ID=PF3D7_1317200-4-Pf3D7_11_v3;pvalue=0.00572;sequence=GAATCA;
Pf3D7_11_v3	fimo	nucleotide_motif	661140	661145	22.2	-	.	Name=PF3D7_1317200_Pf3D7_11_v3-;Alias=;ID=PF3D7_1317200-5-Pf3D7_11_v3;pvalue=0.006;sequence=AGTGCA;
Pf3D7_11_v3	fimo	nucleotide_motif	661138	661143	22.2	+	.	Name=PF3D7_1317200_Pf3D7_11_v3+;Alias=;ID=PF3D7_1317200-6-Pf3D7_11_v3;pvalue=0.006;sequence=AGTGCA;
Pf3D7_11_v3	fimo	nucleotide_motif	661805	661810	22	+	.	Name=PF3D7_1317200_Pf3D7_11_v3+;Alias=;ID=PF3D7_1317200-7-Pf3D7_11_v3;pvalue=0.00635;sequence=AACACA;
Pf3D7_11_v3	fimo	nucleotide_motif	661152	661157	21.3	+	.	Name=PF3D7_1317200_Pf3D7_11_v3+;Alias=;ID=PF3D7_1317200-8-Pf3D7_11_v3;pvalue=0.00735;sequence=AGAACA;
Pf3D7_11_v3	fimo	nucleotide_motif	661785	661790	21.3	+	.	Name=PF3D7_1317200_Pf3D7_11_v3+;Alias=;ID=PF3D7_1317200-9-Pf3D7_11_v3;pvalue=0.00738;sequence=AGCTAC;
Pf3D7_11_v3	fimo	nucleotide_motif	661776	661781	21.3	+	.	Name=PF3D7_1317200_Pf3D7_11_v3+;Alias=;ID=PF3D7_1317200-10-Pf3D7_11_v3;pvalue=0.00742;sequence=AGCGAA;
Pf3D7_11_v3	fimo	nucleotide_motif	662741	662746	35.3	-	.	Name=PF3D7_1317200_Pf3D7_11_v3-;Alias=;ID=PF3D7_1317200-1-Pf3D7_11_v3;pvalue=0.000295;sequence=AACTCA;
Pf3D7_11_v3	fimo	nucleotide_motif	663510	663515	26.9	+	.	Name=PF3D7_1317200_Pf3D7_11_v3+;Alias=;ID=PF3D7_1317200-2-Pf3D7_11_v3;pvalue=0.00204;sequence=TGCACA;
Pf3D7_11_v3	fimo	nucleotide_motif	663476	663481	26.1	+	.	Name=PF3D7_1317200_Pf3D7_11_v3+;Alias=;ID=PF3D7_1317200-3-Pf3D7_11_v3;pvalue=0.00246;sequence=TGTTCA;
Pf3D7_11_v3	fimo	nucleotide_motif	663247	663252	24.9	-	.	Name=PF3D7_1317200_Pf3D7_11_v3-;Alias=;ID=PF3D7_1317200-4-Pf3D7_11_v3;pvalue=0.00322;sequence=GACTCT;
Pf3D7_11_v3	fimo	nucleotide_motif	662572	662577	24.2	+	.	Name=PF3D7_1317200_Pf3D7_11_v3+;Alias=;ID=PF3D7_1317200-5-Pf3D7_11_v3;pvalue=0.00381;sequence=TGCTTA;
Pf3D7_11_v3	fimo	nucleotide_motif	663122	663127	23.1	+	.	Name=PF3D7_1317200_Pf3D7_11_v3+;Alias=;ID=PF3D7_1317200-6-Pf3D7_11_v3;pvalue=0.00491;sequence=AAATCA;
Pf3D7_11_v3	fimo	nucleotide_motif	663248	663253	22.6	+	.	Name=PF3D7_1317200_Pf3D7_11_v3+;Alias=;ID=PF3D7_1317200-7-Pf3D7_11_v3;pvalue=0.00543;sequence=GAGTCA;
Pf3D7_11_v3	fimo	nucleotide_motif	663210	663215	22.6	+	.	Name=PF3D7_1317200_Pf3D7_11_v3+;Alias=;ID=PF3D7_1317200-8-Pf3D7_11_v3;pvalue=0.00549;sequence=AGGTGA;
Pf3D7_11_v3	fimo	nucleotide_motif	662555	662560	22.4	-	.	Name=PF3D7_1317200_Pf3D7_11_v3-;Alias=;ID=PF3D7_1317200-9-Pf3D7_11_v3;pvalue=0.00573;sequence=GTCCCA;
Pf3D7_11_v3	fimo	nucleotide_motif	662628	662633	22.3	-	.	Name=PF3D7_1317200_Pf3D7_11_v3-;Alias=;ID=PF3D7_1317200-10-Pf3D7_11_v3;pvalue=0.00594;sequence=GACTGA;
Pf3D7_11_v3	fimo	nucleotide_motif	663488	663493	22.2	-	.	Name=PF3D7_1317200_Pf3D7_11_v3-;Alias=;ID=PF3D7_1317200-11-Pf3D7_11_v3;pvalue=0.006;sequence=AGTGCA;
Pf3D7_11_v3	fimo	nucleotide_motif	662598	662603	22	+	.	Name=PF3D7_1317200_Pf3D7_11_v3+;Alias=;ID=PF3D7_1317200-12-Pf3D7_11_v3;pvalue=0.00635;sequence=AACACA;
Pf3D7_11_v3	fimo	nucleotide_motif	663106	663111	21.9	+	.	Name=PF3D7_1317200_Pf3D7_11_v3+;Alias=;ID=PF3D7_1317200-13-Pf3D7_11_v3;pvalue=0.0065;sequence=AGCTAG;
Pf3D7_11_v3	fimo	nucleotide_motif	663213	663218	21.5	-	.	Name=PF3D7_1317200_Pf3D7_11_v3-;Alias=;ID=PF3D7_1317200-14-Pf3D7_11_v3;pvalue=0.007;sequence=ACGTCA;
Pf3D7_11_v3	fimo	nucleotide_motif	663508	663513	21.4	+	.	Name=PF3D7_1317200_Pf3D7_11_v3+;Alias=;ID=PF3D7_1317200-15-Pf3D7_11_v3;pvalue=0.00718;sequence=GGTGCA;
Pf3D7_11_v3	fimo	nucleotide_motif	663113	663118	21.3	+	.	Name=PF3D7_1317200_Pf3D7_11_v3+;Alias=;ID=PF3D7_1317200-16-Pf3D7_11_v3;pvalue=0.00735;sequence=AGAACA;
Pf3D7_11_v3	fimo	nucleotide_motif	663517	663522	21.3	-	.	Name=PF3D7_1317200_Pf3D7_11_v3-;Alias=;ID=PF3D7_1317200-17-Pf3D7_11_v3;pvalue=0.00738;sequence=AGCTAC;
Pf3D7_11_v3	fimo	nucleotide_motif	663058	663063	20.7	-	.	Name=PF3D7_1317200_Pf3D7_11_v3-;Alias=;ID=PF3D7_1317200-18-Pf3D7_11_v3;pvalue=0.00848;sequence=AATTCA;
Pf3D7_11_v3	fimo	nucleotide_motif	663231	663236	20.7	-	.	Name=PF3D7_1317200_Pf3D7_11_v3-;Alias=;ID=PF3D7_1317200-19-Pf3D7_11_v3;pvalue=0.00848;sequence=AATTCA;
Pf3D7_11_v3	fimo	nucleotide_motif	663473	663478	20.6	-	.	Name=PF3D7_1317200_Pf3D7_11_v3-;Alias=;ID=PF3D7_1317200-20-Pf3D7_11_v3;pvalue=0.00869;sequence=ACATCA;
Pf3D7_11_v3	fimo	nucleotide_motif	663034	663039	20.4	+	.	Name=PF3D7_1317200_Pf3D7_11_v3+;Alias=;ID=PF3D7_1317200-21-Pf3D7_11_v3;pvalue=0.0092;sequence=ATCTCT;
Pf3D7_11_v3	fimo	nucleotide_motif	668075	668080	42.1	+	.	Name=PF3D7_1317200_Pf3D7_11_v3+;Alias=;ID=PF3D7_1317200-1-Pf3D7_11_v3;pvalue=6.21e-05;sequence=TGCTCA;
Pf3D7_11_v3	fimo	nucleotide_motif	668847	668852	41.4	-	.	Name=PF3D7_1317200_Pf3D7_11_v3-;Alias=;ID=PF3D7_1317200-2-Pf3D7_11_v3;pvalue=7.25e-05;sequence=GGCCCA;
Pf3D7_11_v3	fimo	nucleotide_motif	668152	668157	39.2	-	.	Name=PF3D7_1317200_Pf3D7_11_v3-;Alias=;ID=PF3D7_1317200-3-Pf3D7_11_v3;pvalue=0.000121;sequence=TGCCCA;
Pf3D7_11_v3	fimo	nucleotide_motif	668300	668305	32.1	-	.	Name=PF3D7_1317200_Pf3D7_11_v3-;Alias=;ID=PF3D7_1317200-4-Pf3D7_11_v3;pvalue=0.000614;sequence=GGCTGA;
Pf3D7_11_v3	fimo	nucleotide_motif	668865	668870	29.6	-	.	Name=PF3D7_1317200_Pf3D7_11_v3-;Alias=;ID=PF3D7_1317200-5-Pf3D7_11_v3;pvalue=0.00109;sequence=AGTTCA;
Pf3D7_11_v3	fimo	nucleotide_motif	668060	668065	28.1	-	.	Name=PF3D7_1317200_Pf3D7_11_v3-;Alias=;ID=PF3D7_1317200-6-Pf3D7_11_v3;pvalue=0.00156;sequence=ATCTCA;
Pf3D7_11_v3	fimo	nucleotide_motif	668959	668964	26.7	-	.	Name=PF3D7_1317200_Pf3D7_11_v3-;Alias=;ID=PF3D7_1317200-7-Pf3D7_11_v3;pvalue=0.00214;sequence=CGCACA;
Pf3D7_11_v3	fimo	nucleotide_motif	668062	668067	26.4	+	.	Name=PF3D7_1317200_Pf3D7_11_v3+;Alias=;ID=PF3D7_1317200-8-Pf3D7_11_v3;pvalue=0.00227;sequence=AGATCG;
Pf3D7_11_v3	fimo	nucleotide_motif	668870	668875	26.1	+	.	Name=PF3D7_1317200_Pf3D7_11_v3+;Alias=;ID=PF3D7_1317200-9-Pf3D7_11_v3;pvalue=0.00246;sequence=TGTTCA;
Pf3D7_11_v3	fimo	nucleotide_motif	668832	668837	25.8	-	.	Name=PF3D7_1317200_Pf3D7_11_v3-;Alias=;ID=PF3D7_1317200-10-Pf3D7_11_v3;pvalue=0.00263;sequence=CGCCCT;
Pf3D7_11_v3	fimo	nucleotide_motif	668500	668505	25.8	-	.	Name=PF3D7_1317200_Pf3D7_11_v3-;Alias=;ID=PF3D7_1317200-11-Pf3D7_11_v3;pvalue=0.00264;sequence=AGGTCC;
Pf3D7_11_v3	fimo	nucleotide_motif	668508	668513	25.6	-	.	Name=PF3D7_1317200_Pf3D7_11_v3-;Alias=;ID=PF3D7_1317200-12-Pf3D7_11_v3;pvalue=0.00276;sequence=CGTTCA;
Pf3D7_11_v3	fimo	nucleotide_motif	668261	668266	24.7	-	.	Name=PF3D7_1317200_Pf3D7_11_v3-;Alias=;ID=PF3D7_1317200-13-Pf3D7_11_v3;pvalue=0.0034;sequence=TGCTAA;
Pf3D7_11_v3	fimo	nucleotide_motif	668512	668517	24.7	-	.	Name=PF3D7_1317200_Pf3D7_11_v3-;Alias=;ID=PF3D7_1317200-14-Pf3D7_11_v3;pvalue=0.0034;sequence=AGCACG;
Pf3D7_11_v3	fimo	nucleotide_motif	668760	668765	23.1	-	.	Name=PF3D7_1317200_Pf3D7_11_v3-;Alias=;ID=PF3D7_1317200-15-Pf3D7_11_v3;pvalue=0.00491;sequence=AAATCA;
Pf3D7_11_v3	fimo	nucleotide_motif	668499	668504	23	-	.	Name=PF3D7_1317200_Pf3D7_11_v3-;Alias=;ID=PF3D7_1317200-16-Pf3D7_11_v3;pvalue=0.00499;sequence=GGTCCA;
Pf3D7_11_v3	fimo	nucleotide_motif	668078	668083	22.9	-	.	Name=PF3D7_1317200_Pf3D7_11_v3-;Alias=;ID=PF3D7_1317200-17-Pf3D7_11_v3;pvalue=0.00516;sequence=AACTGA;
Pf3D7_11_v3	fimo	nucleotide_motif	668876	668881	22.8	-	.	Name=PF3D7_1317200_Pf3D7_11_v3-;Alias=;ID=PF3D7_1317200-18-Pf3D7_11_v3;pvalue=0.0052;sequence=AGCACC;
Pf3D7_11_v3	fimo	nucleotide_motif	668961	668966	22.7	-	.	Name=PF3D7_1317200_Pf3D7_11_v3-;Alias=;ID=PF3D7_1317200-19-Pf3D7_11_v3;pvalue=0.0054;sequence=TACGCA;
Pf3D7_11_v3	fimo	nucleotide_motif	668474	668479	22.6	-	.	Name=PF3D7_1317200_Pf3D7_11_v3-;Alias=;ID=PF3D7_1317200-20-Pf3D7_11_v3;pvalue=0.00549;sequence=AGGTGA;
Pf3D7_11_v3	fimo	nucleotide_motif	668171	668176	22.4	-	.	Name=PF3D7_1317200_Pf3D7_11_v3-;Alias=;ID=PF3D7_1317200-21-Pf3D7_11_v3;pvalue=0.00572;sequence=TCCCCA;
Pf3D7_11_v3	fimo	nucleotide_motif	668152	668157	22	+	.	Name=PF3D7_1317200_Pf3D7_11_v3+;Alias=;ID=PF3D7_1317200-22-Pf3D7_11_v3;pvalue=0.00636;sequence=TGGGCA;
Pf3D7_11_v3	fimo	nucleotide_motif	668075	668080	21.9	-	.	Name=PF3D7_1317200_Pf3D7_11_v3-;Alias=;ID=PF3D7_1317200-23-Pf3D7_11_v3;pvalue=0.0065;sequence=TGAGCA;
Pf3D7_11_v3	fimo	nucleotide_motif	668491	668496	21.6	-	.	Name=PF3D7_1317200_Pf3D7_11_v3-;Alias=;ID=PF3D7_1317200-24-Pf3D7_11_v3;pvalue=0.00687;sequence=AGGACA;
Pf3D7_11_v3	fimo	nucleotide_motif	668848	668853	21.6	-	.	Name=PF3D7_1317200_Pf3D7_11_v3-;Alias=;ID=PF3D7_1317200-25-Pf3D7_11_v3;pvalue=0.00688;sequence=AGGCCC;
Pf3D7_11_v3	fimo	nucleotide_motif	668267	668272	21.6	-	.	Name=PF3D7_1317200_Pf3D7_11_v3-;Alias=;ID=PF3D7_1317200-26-Pf3D7_11_v3;pvalue=0.00691;sequence=GGATGA;
Pf3D7_11_v3	fimo	nucleotide_motif	668452	668457	20.7	-	.	Name=PF3D7_1317200_Pf3D7_11_v3-;Alias=;ID=PF3D7_1317200-27-Pf3D7_11_v3;pvalue=0.00848;sequence=AATTCA;
Pf3D7_11_v3	fimo	nucleotide_motif	668527	668532	20.7	-	.	Name=PF3D7_1317200_Pf3D7_11_v3-;Alias=;ID=PF3D7_1317200-28-Pf3D7_11_v3;pvalue=0.00848;sequence=AATTCA;
Pf3D7_11_v3	fimo	nucleotide_motif	668788	668793	20.7	-	.	Name=PF3D7_1317200_Pf3D7_11_v3-;Alias=;ID=PF3D7_1317200-29-Pf3D7_11_v3;pvalue=0.00848;sequence=AATTCA;
Pf3D7_11_v3	fimo	nucleotide_motif	668159	668164	20.7	+	.	Name=PF3D7_1317200_Pf3D7_11_v3+;Alias=;ID=PF3D7_1317200-30-Pf3D7_11_v3;pvalue=0.00848;sequence=AATTCA;
Pf3D7_11_v3	fimo	nucleotide_motif	668824	668829	20.7	+	.	Name=PF3D7_1317200_Pf3D7_11_v3+;Alias=;ID=PF3D7_1317200-31-Pf3D7_11_v3;pvalue=0.00848;sequence=AATTCA;
Pf3D7_11_v3	fimo	nucleotide_motif	668514	668519	20.7	+	.	Name=PF3D7_1317200_Pf3D7_11_v3+;Alias=;ID=PF3D7_1317200-32-Pf3D7_11_v3;pvalue=0.00851;sequence=TGCTGT;
Pf3D7_11_v3	fimo	nucleotide_motif	668873	668878	20.5	-	.	Name=PF3D7_1317200_Pf3D7_11_v3-;Alias=;ID=PF3D7_1317200-33-Pf3D7_11_v3;pvalue=0.00899;sequence=ACCTGA;
Pf3D7_11_v3	fimo	nucleotide_motif	668502	668507	20.5	+	.	Name=PF3D7_1317200_Pf3D7_11_v3+;Alias=;ID=PF3D7_1317200-34-Pf3D7_11_v3;pvalue=0.00899;sequence=ACCTGA;
Pf3D7_11_v3	fimo	nucleotide_motif	668604	668609	20.5	-	.	Name=PF3D7_1317200_Pf3D7_11_v3-;Alias=;ID=PF3D7_1317200-35-Pf3D7_11_v3;pvalue=0.00899;sequence=GGCTAG;
Pf3D7_11_v3	fimo	nucleotide_motif	668602	668607	20.5	+	.	Name=PF3D7_1317200_Pf3D7_11_v3+;Alias=;ID=PF3D7_1317200-36-Pf3D7_11_v3;pvalue=0.00899;sequence=GGCTAG;
Pf3D7_11_v3	fimo	nucleotide_motif	668062	668067	20.4	-	.	Name=PF3D7_1317200_Pf3D7_11_v3-;Alias=;ID=PF3D7_1317200-37-Pf3D7_11_v3;pvalue=0.00903;sequence=CGATCT;
Pf3D7_11_v3	fimo	nucleotide_motif	667648	667653	32.4	-	.	Name=PF3D7_1317200_Pf3D7_11_v3-;Alias=;ID=PF3D7_1317200-1-Pf3D7_11_v3;pvalue=0.000569;sequence=TGCTCC;
Pf3D7_11_v3	fimo	nucleotide_motif	668082	668087	29.6	+	.	Name=PF3D7_1317200_Pf3D7_11_v3+;Alias=;ID=PF3D7_1317200-2-Pf3D7_11_v3;pvalue=0.00109;sequence=AGTTCA;
Pf3D7_11_v3	fimo	nucleotide_motif	667645	667650	26.8	-	.	Name=PF3D7_1317200_Pf3D7_11_v3-;Alias=;ID=PF3D7_1317200-3-Pf3D7_11_v3;pvalue=0.00207;sequence=TCCTCA;
Pf3D7_11_v3	fimo	nucleotide_motif	667988	667993	26.7	+	.	Name=PF3D7_1317200_Pf3D7_11_v3+;Alias=;ID=PF3D7_1317200-4-Pf3D7_11_v3;pvalue=0.00214;sequence=CGCACA;
Pf3D7_11_v3	fimo	nucleotide_motif	667958	667963	26.1	-	.	Name=PF3D7_1317200_Pf3D7_11_v3-;Alias=;ID=PF3D7_1317200-5-Pf3D7_11_v3;pvalue=0.00246;sequence=TGTTCA;
Pf3D7_11_v3	fimo	nucleotide_motif	668077	668082	26.1	-	.	Name=PF3D7_1317200_Pf3D7_11_v3-;Alias=;ID=PF3D7_1317200-6-Pf3D7_11_v3;pvalue=0.00246;sequence=TGTTCA;
Pf3D7_11_v3	fimo	nucleotide_motif	667486	667491	25.2	+	.	Name=PF3D7_1317200_Pf3D7_11_v3+;Alias=;ID=PF3D7_1317200-7-Pf3D7_11_v3;pvalue=0.00302;sequence=TTCTCA;
Pf3D7_11_v3	fimo	nucleotide_motif	667648	667653	24.1	+	.	Name=PF3D7_1317200_Pf3D7_11_v3+;Alias=;ID=PF3D7_1317200-8-Pf3D7_11_v3;pvalue=0.00385;sequence=GGAGCA;
Pf3D7_11_v3	fimo	nucleotide_motif	667444	667449	23.1	+	.	Name=PF3D7_1317200_Pf3D7_11_v3+;Alias=;ID=PF3D7_1317200-9-Pf3D7_11_v3;pvalue=0.00491;sequence=AAATCA;
Pf3D7_11_v3	fimo	nucleotide_motif	667324	667329	22.9	+	.	Name=PF3D7_1317200_Pf3D7_11_v3+;Alias=;ID=PF3D7_1317200-10-Pf3D7_11_v3;pvalue=0.00516;sequence=GGGTCT;
Pf3D7_11_v3	fimo	nucleotide_motif	668071	668076	22.8	+	.	Name=PF3D7_1317200_Pf3D7_11_v3+;Alias=;ID=PF3D7_1317200-11-Pf3D7_11_v3;pvalue=0.0052;sequence=AGCACC;
Pf3D7_11_v3	fimo	nucleotide_motif	667986	667991	22.7	+	.	Name=PF3D7_1317200_Pf3D7_11_v3+;Alias=;ID=PF3D7_1317200-12-Pf3D7_11_v3;pvalue=0.0054;sequence=TACGCA;
Pf3D7_11_v3	fimo	nucleotide_motif	667146	667151	22.4	-	.	Name=PF3D7_1317200_Pf3D7_11_v3-;Alias=;ID=PF3D7_1317200-13-Pf3D7_11_v3;pvalue=0.00572;sequence=GAATCA;
Pf3D7_11_v3	fimo	nucleotide_motif	667544	667549	22.4	+	.	Name=PF3D7_1317200_Pf3D7_11_v3+;Alias=;ID=PF3D7_1317200-14-Pf3D7_11_v3;pvalue=0.00572;sequence=GAATCA;
Pf3D7_11_v3	fimo	nucleotide_motif	667744	667749	22.3	+	.	Name=PF3D7_1317200_Pf3D7_11_v3+;Alias=;ID=PF3D7_1317200-15-Pf3D7_11_v3;pvalue=0.00591;sequence=CACTCC;
Pf3D7_11_v3	fimo	nucleotide_motif	667248	667253	21.3	-	.	Name=PF3D7_1317200_Pf3D7_11_v3-;Alias=;ID=PF3D7_1317200-16-Pf3D7_11_v3;pvalue=0.00735;sequence=AGAACA;
Pf3D7_11_v3	fimo	nucleotide_motif	667324	667329	21.3	-	.	Name=PF3D7_1317200_Pf3D7_11_v3-;Alias=;ID=PF3D7_1317200-17-Pf3D7_11_v3;pvalue=0.00742;sequence=AGACCC;
Pf3D7_11_v3	fimo	nucleotide_motif	667624	667629	20.7	-	.	Name=PF3D7_1317200_Pf3D7_11_v3-;Alias=;ID=PF3D7_1317200-18-Pf3D7_11_v3;pvalue=0.00848;sequence=AATTCA;
Pf3D7_11_v3	fimo	nucleotide_motif	667195	667200	20.7	+	.	Name=PF3D7_1317200_Pf3D7_11_v3+;Alias=;ID=PF3D7_1317200-19-Pf3D7_11_v3;pvalue=0.00848;sequence=AATTCA;
Pf3D7_11_v3	fimo	nucleotide_motif	667237	667242	20.7	+	.	Name=PF3D7_1317200_Pf3D7_11_v3+;Alias=;ID=PF3D7_1317200-20-Pf3D7_11_v3;pvalue=0.00848;sequence=AATTCA;
Pf3D7_11_v3	fimo	nucleotide_motif	668074	668079	20.5	+	.	Name=PF3D7_1317200_Pf3D7_11_v3+;Alias=;ID=PF3D7_1317200-21-Pf3D7_11_v3;pvalue=0.00899;sequence=ACCTGA;
Pf3D7_11_v3	fimo	nucleotide_motif	673595	673600	42.1	-	.	Name=PF3D7_1317200_Pf3D7_11_v3-;Alias=;ID=PF3D7_1317200-1-Pf3D7_11_v3;pvalue=6.21e-05;sequence=TGCTCA;
Pf3D7_11_v3	fimo	nucleotide_motif	673685	673690	34.8	-	.	Name=PF3D7_1317200_Pf3D7_11_v3-;Alias=;ID=PF3D7_1317200-2-Pf3D7_11_v3;pvalue=0.000329;sequence=AGGTCA;
Pf3D7_11_v3	fimo	nucleotide_motif	673212	673217	32.2	-	.	Name=PF3D7_1317200_Pf3D7_11_v3-;Alias=;ID=PF3D7_1317200-3-Pf3D7_11_v3;pvalue=0.000608;sequence=GGATCA;
Pf3D7_11_v3	fimo	nucleotide_motif	673959	673964	32.1	+	.	Name=PF3D7_1317200_Pf3D7_11_v3+;Alias=;ID=PF3D7_1317200-4-Pf3D7_11_v3;pvalue=0.000609;sequence=CGCTCC;
Pf3D7_11_v3	fimo	nucleotide_motif	673702	673707	31.5	-	.	Name=PF3D7_1317200_Pf3D7_11_v3-;Alias=;ID=PF3D7_1317200-5-Pf3D7_11_v3;pvalue=0.000701;sequence=ACCTCA;
Pf3D7_11_v3	fimo	nucleotide_motif	673707	673712	24.2	+	.	Name=PF3D7_1317200_Pf3D7_11_v3+;Alias=;ID=PF3D7_1317200-6-Pf3D7_11_v3;pvalue=0.00381;sequence=TGCTTA;
Pf3D7_11_v3	fimo	nucleotide_motif	673616	673621	23	-	.	Name=PF3D7_1317200_Pf3D7_11_v3-;Alias=;ID=PF3D7_1317200-7-Pf3D7_11_v3;pvalue=0.00498;sequence=ATCCCA;
Pf3D7_11_v3	fimo	nucleotide_motif	673705	673710	22.8	-	.	Name=PF3D7_1317200_Pf3D7_11_v3-;Alias=;ID=PF3D7_1317200-8-Pf3D7_11_v3;pvalue=0.0052;sequence=AGCACC;
Pf3D7_11_v3	fimo	nucleotide_motif	673912	673917	22.8	+	.	Name=PF3D7_1317200_Pf3D7_11_v3+;Alias=;ID=PF3D7_1317200-9-Pf3D7_11_v3;pvalue=0.0052;sequence=AGCACC;
Pf3D7_11_v3	fimo	nucleotide_motif	673240	673245	22.3	-	.	Name=PF3D7_1317200_Pf3D7_11_v3-;Alias=;ID=PF3D7_1317200-10-Pf3D7_11_v3;pvalue=0.0059;sequence=AGATGA;
Pf3D7_11_v3	fimo	nucleotide_motif	673212	673217	21.9	+	.	Name=PF3D7_1317200_Pf3D7_11_v3+;Alias=;ID=PF3D7_1317200-11-Pf3D7_11_v3;pvalue=0.00644;sequence=TGATCC;
Pf3D7_11_v3	fimo	nucleotide_motif	673595	673600	21.9	+	.	Name=PF3D7_1317200_Pf3D7_11_v3+;Alias=;ID=PF3D7_1317200-12-Pf3D7_11_v3;pvalue=0.0065;sequence=TGAGCA;
Pf3D7_11_v3	fimo	nucleotide_motif	673260	673265	21.3	+	.	Name=PF3D7_1317200_Pf3D7_11_v3+;Alias=;ID=PF3D7_1317200-13-Pf3D7_11_v3;pvalue=0.00735;sequence=AGAACA;
Pf3D7_11_v3	fimo	nucleotide_motif	673957	673962	20.5	-	.	Name=PF3D7_1317200_Pf3D7_11_v3-;Alias=;ID=PF3D7_1317200-14-Pf3D7_11_v3;pvalue=0.00896;sequence=AGCGTA;
Pf3D7_11_v3	fimo	nucleotide_motif	678030	678035	35.3	+	.	Name=PF3D7_1317200_Pf3D7_11_v3+;Alias=;ID=PF3D7_1317200-1-Pf3D7_11_v3;pvalue=0.000295;sequence=AACTCA;
Pf3D7_11_v3	fimo	nucleotide_motif	678541	678546	32.1	+	.	Name=PF3D7_1317200_Pf3D7_11_v3+;Alias=;ID=PF3D7_1317200-2-Pf3D7_11_v3;pvalue=0.000614;sequence=GGCTGA;
Pf3D7_11_v3	fimo	nucleotide_motif	677598	677603	28	+	.	Name=PF3D7_1317200_Pf3D7_11_v3+;Alias=;ID=PF3D7_1317200-3-Pf3D7_11_v3;pvalue=0.00159;sequence=GGTTCA;
Pf3D7_11_v3	fimo	nucleotide_motif	677632	677637	26.5	-	.	Name=PF3D7_1317200_Pf3D7_11_v3-;Alias=;ID=PF3D7_1317200-4-Pf3D7_11_v3;pvalue=0.00224;sequence=CCCTCA;
Pf3D7_11_v3	fimo	nucleotide_motif	677873	677878	26.1	-	.	Name=PF3D7_1317200_Pf3D7_11_v3-;Alias=;ID=PF3D7_1317200-5-Pf3D7_11_v3;pvalue=0.00246;sequence=TGTTCA;
Pf3D7_11_v3	fimo	nucleotide_motif	678263	678268	25.7	-	.	Name=PF3D7_1317200_Pf3D7_11_v3-;Alias=;ID=PF3D7_1317200-6-Pf3D7_11_v3;pvalue=0.00267;sequence=TACCCA;
Pf3D7_11_v3	fimo	nucleotide_motif	677984	677989	24.2	-	.	Name=PF3D7_1317200_Pf3D7_11_v3-;Alias=;ID=PF3D7_1317200-7-Pf3D7_11_v3;pvalue=0.00381;sequence=TGCTTA;
Pf3D7_11_v3	fimo	nucleotide_motif	678033	678038	22.9	-	.	Name=PF3D7_1317200_Pf3D7_11_v3-;Alias=;ID=PF3D7_1317200-8-Pf3D7_11_v3;pvalue=0.00516;sequence=AACTGA;
Pf3D7_11_v3	fimo	nucleotide_motif	678545	678550	22.4	+	.	Name=PF3D7_1317200_Pf3D7_11_v3+;Alias=;ID=PF3D7_1317200-9-Pf3D7_11_v3;pvalue=0.00572;sequence=GAATCA;
Pf3D7_11_v3	fimo	nucleotide_motif	677596	677601	21.6	-	.	Name=PF3D7_1317200_Pf3D7_11_v3-;Alias=;ID=PF3D7_1317200-10-Pf3D7_11_v3;pvalue=0.00684;sequence=AACCCT;
Pf3D7_11_v3	fimo	nucleotide_motif	677636	677641	21.6	-	.	Name=PF3D7_1317200_Pf3D7_11_v3-;Alias=;ID=PF3D7_1317200-11-Pf3D7_11_v3;pvalue=0.00694;sequence=ATCTCC;
Pf3D7_11_v3	fimo	nucleotide_motif	678556	678561	21.6	+	.	Name=PF3D7_1317200_Pf3D7_11_v3+;Alias=;ID=PF3D7_1317200-12-Pf3D7_11_v3;pvalue=0.00694;sequence=ATCTCC;
Pf3D7_11_v3	fimo	nucleotide_motif	678280	678285	21.5	+	.	Name=PF3D7_1317200_Pf3D7_11_v3+;Alias=;ID=PF3D7_1317200-13-Pf3D7_11_v3;pvalue=0.007;sequence=ACGTCA;
Pf3D7_11_v3	fimo	nucleotide_motif	677800	677805	20.7	+	.	Name=PF3D7_1317200_Pf3D7_11_v3+;Alias=;ID=PF3D7_1317200-14-Pf3D7_11_v3;pvalue=0.00848;sequence=AATTCA;
Pf3D7_11_v3	fimo	nucleotide_motif	678298	678303	20.5	-	.	Name=PF3D7_1317200_Pf3D7_11_v3-;Alias=;ID=PF3D7_1317200-15-Pf3D7_11_v3;pvalue=0.00896;sequence=AGCGTA;
Pf3D7_11_v3	fimo	nucleotide_motif	678247	678252	20.4	+	.	Name=PF3D7_1317200_Pf3D7_11_v3+;Alias=;ID=PF3D7_1317200-16-Pf3D7_11_v3;pvalue=0.0092;sequence=ATCTCT;
Pf3D7_11_v3	fimo	nucleotide_motif	677185	677190	32.5	-	.	Name=PF3D7_1317200_Pf3D7_11_v3-;Alias=;ID=PF3D7_1317200-1-Pf3D7_11_v3;pvalue=0.000563;sequence=AGCTGA;
Pf3D7_11_v3	fimo	nucleotide_motif	677620	677625	32.1	-	.	Name=PF3D7_1317200_Pf3D7_11_v3-;Alias=;ID=PF3D7_1317200-2-Pf3D7_11_v3;pvalue=0.000614;sequence=GGCTGA;
Pf3D7_11_v3	fimo	nucleotide_motif	677152	677157	31.5	+	.	Name=PF3D7_1317200_Pf3D7_11_v3+;Alias=;ID=PF3D7_1317200-3-Pf3D7_11_v3;pvalue=0.000701;sequence=ACCTCA;
Pf3D7_11_v3	fimo	nucleotide_motif	676813	676818	30.6	-	.	Name=PF3D7_1317200_Pf3D7_11_v3-;Alias=;ID=PF3D7_1317200-4-Pf3D7_11_v3;pvalue=0.000878;sequence=TACTCA;
Pf3D7_11_v3	fimo	nucleotide_motif	677544	677549	30.6	-	.	Name=PF3D7_1317200_Pf3D7_11_v3-;Alias=;ID=PF3D7_1317200-5-Pf3D7_11_v3;pvalue=0.000878;sequence=TACTCA;
Pf3D7_11_v3	fimo	nucleotide_motif	676804	676809	28	+	.	Name=PF3D7_1317200_Pf3D7_11_v3+;Alias=;ID=PF3D7_1317200-6-Pf3D7_11_v3;pvalue=0.00159;sequence=GGTTCA;
Pf3D7_11_v3	fimo	nucleotide_motif	677191	677196	27	+	.	Name=PF3D7_1317200_Pf3D7_11_v3+;Alias=;ID=PF3D7_1317200-7-Pf3D7_11_v3;pvalue=0.00198;sequence=AGCTTA;
Pf3D7_11_v3	fimo	nucleotide_motif	677087	677092	27	+	.	Name=PF3D7_1317200_Pf3D7_11_v3+;Alias=;ID=PF3D7_1317200-8-Pf3D7_11_v3;pvalue=0.00201;sequence=AACTCG;
Pf3D7_11_v3	fimo	nucleotide_motif	677335	677340	26.8	+	.	Name=PF3D7_1317200_Pf3D7_11_v3+;Alias=;ID=PF3D7_1317200-9-Pf3D7_11_v3;pvalue=0.00207;sequence=TCCTCA;
Pf3D7_11_v3	fimo	nucleotide_motif	677206	677211	26.4	-	.	Name=PF3D7_1317200_Pf3D7_11_v3-;Alias=;ID=PF3D7_1317200-10-Pf3D7_11_v3;pvalue=0.00227;sequence=AGATCG;
Pf3D7_11_v3	fimo	nucleotide_motif	676791	676796	26.1	-	.	Name=PF3D7_1317200_Pf3D7_11_v3-;Alias=;ID=PF3D7_1317200-11-Pf3D7_11_v3;pvalue=0.00246;sequence=TGTTCA;
Pf3D7_11_v3	fimo	nucleotide_motif	677161	677166	25.6	-	.	Name=PF3D7_1317200_Pf3D7_11_v3-;Alias=;ID=PF3D7_1317200-12-Pf3D7_11_v3;pvalue=0.00277;sequence=AGCTGC;
Pf3D7_11_v3	fimo	nucleotide_motif	676897	676902	25.2	-	.	Name=PF3D7_1317200_Pf3D7_11_v3-;Alias=;ID=PF3D7_1317200-13-Pf3D7_11_v3;pvalue=0.00302;sequence=TTCTCA;
Pf3D7_11_v3	fimo	nucleotide_motif	676908	676913	24.7	+	.	Name=PF3D7_1317200_Pf3D7_11_v3+;Alias=;ID=PF3D7_1317200-14-Pf3D7_11_v3;pvalue=0.0034;sequence=TGCTAA;
Pf3D7_11_v3	fimo	nucleotide_motif	677049	677054	23.1	-	.	Name=PF3D7_1317200_Pf3D7_11_v3-;Alias=;ID=PF3D7_1317200-15-Pf3D7_11_v3;pvalue=0.00491;sequence=AAATCA;
Pf3D7_11_v3	fimo	nucleotide_motif	676756	676761	23.1	+	.	Name=PF3D7_1317200_Pf3D7_11_v3+;Alias=;ID=PF3D7_1317200-16-Pf3D7_11_v3;pvalue=0.00491;sequence=AAATCA;
Pf3D7_11_v3	fimo	nucleotide_motif	677549	677554	23	+	.	Name=PF3D7_1317200_Pf3D7_11_v3+;Alias=;ID=PF3D7_1317200-17-Pf3D7_11_v3;pvalue=0.00498;sequence=ATCCCA;
Pf3D7_11_v3	fimo	nucleotide_motif	676918	676923	22.6	-	.	Name=PF3D7_1317200_Pf3D7_11_v3-;Alias=;ID=PF3D7_1317200-18-Pf3D7_11_v3;pvalue=0.00549;sequence=AGGTGA;
Pf3D7_11_v3	fimo	nucleotide_motif	676920	676925	22.6	+	.	Name=PF3D7_1317200_Pf3D7_11_v3+;Alias=;ID=PF3D7_1317200-19-Pf3D7_11_v3;pvalue=0.00551;sequence=ACCTCT;
Pf3D7_11_v3	fimo	nucleotide_motif	677616	677621	22.4	-	.	Name=PF3D7_1317200_Pf3D7_11_v3-;Alias=;ID=PF3D7_1317200-20-Pf3D7_11_v3;pvalue=0.00572;sequence=GAATCA;
Pf3D7_11_v3	fimo	nucleotide_motif	677218	677223	22.4	+	.	Name=PF3D7_1317200_Pf3D7_11_v3+;Alias=;ID=PF3D7_1317200-21-Pf3D7_11_v3;pvalue=0.00572;sequence=GAATCA;
Pf3D7_11_v3	fimo	nucleotide_motif	677026	677031	22.4	+	.	Name=PF3D7_1317200_Pf3D7_11_v3+;Alias=;ID=PF3D7_1317200-22-Pf3D7_11_v3;pvalue=0.00572;sequence=TCCCCA;
Pf3D7_11_v3	fimo	nucleotide_motif	676807	676812	22.3	-	.	Name=PF3D7_1317200_Pf3D7_11_v3-;Alias=;ID=PF3D7_1317200-23-Pf3D7_11_v3;pvalue=0.0059;sequence=AGATGA;
Pf3D7_11_v3	fimo	nucleotide_motif	677032	677037	22.3	-	.	Name=PF3D7_1317200_Pf3D7_11_v3-;Alias=;ID=PF3D7_1317200-24-Pf3D7_11_v3;pvalue=0.0059;sequence=AGATGA;
Pf3D7_11_v3	fimo	nucleotide_motif	677158	677163	22.3	-	.	Name=PF3D7_1317200_Pf3D7_11_v3-;Alias=;ID=PF3D7_1317200-25-Pf3D7_11_v3;pvalue=0.0059;sequence=TGCTGG;
Pf3D7_11_v3	fimo	nucleotide_motif	677189	677194	21.9	-	.	Name=PF3D7_1317200_Pf3D7_11_v3-;Alias=;ID=PF3D7_1317200-26-Pf3D7_11_v3;pvalue=0.0065;sequence=AGCTAG;
Pf3D7_11_v3	fimo	nucleotide_motif	677187	677192	21.9	+	.	Name=PF3D7_1317200_Pf3D7_11_v3+;Alias=;ID=PF3D7_1317200-27-Pf3D7_11_v3;pvalue=0.0065;sequence=AGCTAG;
Pf3D7_11_v3	fimo	nucleotide_motif	677085	677090	21.7	-	.	Name=PF3D7_1317200_Pf3D7_11_v3-;Alias=;ID=PF3D7_1317200-28-Pf3D7_11_v3;pvalue=0.00671;sequence=AGTTCT;
Pf3D7_11_v3	fimo	nucleotide_motif	677119	677124	21.7	+	.	Name=PF3D7_1317200_Pf3D7_11_v3+;Alias=;ID=PF3D7_1317200-29-Pf3D7_11_v3;pvalue=0.00671;sequence=AGTTCT;
Pf3D7_11_v3	fimo	nucleotide_motif	677476	677481	21.7	+	.	Name=PF3D7_1317200_Pf3D7_11_v3+;Alias=;ID=PF3D7_1317200-30-Pf3D7_11_v3;pvalue=0.00672;sequence=TGCGGA;
Pf3D7_11_v3	fimo	nucleotide_motif	677605	677610	21.6	-	.	Name=PF3D7_1317200_Pf3D7_11_v3-;Alias=;ID=PF3D7_1317200-31-Pf3D7_11_v3;pvalue=0.00694;sequence=ATCTCC;
Pf3D7_11_v3	fimo	nucleotide_motif	677208	677213	21.6	+	.	Name=PF3D7_1317200_Pf3D7_11_v3+;Alias=;ID=PF3D7_1317200-32-Pf3D7_11_v3;pvalue=0.00694;sequence=ATCTCC;
Pf3D7_11_v3	fimo	nucleotide_motif	677382	677387	21.3	+	.	Name=PF3D7_1317200_Pf3D7_11_v3+;Alias=;ID=PF3D7_1317200-33-Pf3D7_11_v3;pvalue=0.00735;sequence=AGAACA;
Pf3D7_11_v3	fimo	nucleotide_motif	677463	677468	20.7	+	.	Name=PF3D7_1317200_Pf3D7_11_v3+;Alias=;ID=PF3D7_1317200-34-Pf3D7_11_v3;pvalue=0.00848;sequence=AATTCA;
Pf3D7_11_v3	fimo	nucleotide_motif	677139	677144	20.7	-	.	Name=PF3D7_1317200_Pf3D7_11_v3-;Alias=;ID=PF3D7_1317200-35-Pf3D7_11_v3;pvalue=0.00848;sequence=CGTCCA;
Pf3D7_11_v3	fimo	nucleotide_motif	676914	676919	20.6	+	.	Name=PF3D7_1317200_Pf3D7_11_v3+;Alias=;ID=PF3D7_1317200-36-Pf3D7_11_v3;pvalue=0.00876;sequence=AGCTTC;
Pf3D7_11_v3	fimo	nucleotide_motif	676788	676793	20.5	+	.	Name=PF3D7_1317200_Pf3D7_11_v3+;Alias=;ID=PF3D7_1317200-37-Pf3D7_11_v3;pvalue=0.00899;sequence=ACCTGA;
Pf3D7_11_v3	fimo	nucleotide_motif	677206	677211	20.4	+	.	Name=PF3D7_1317200_Pf3D7_11_v3+;Alias=;ID=PF3D7_1317200-38-Pf3D7_11_v3;pvalue=0.00903;sequence=CGATCT;
Pf3D7_11_v3	fimo	nucleotide_motif	677289	677294	20.4	+	.	Name=PF3D7_1317200_Pf3D7_11_v3+;Alias=;ID=PF3D7_1317200-39-Pf3D7_11_v3;pvalue=0.0092;sequence=ATCTCT;
Pf3D7_11_v3	fimo	nucleotide_motif	686535	686540	29.5	-	.	Name=PF3D7_1317200_Pf3D7_11_v3-;Alias=;ID=PF3D7_1317200-1-Pf3D7_11_v3;pvalue=0.00112;sequence=TGGTCA;
Pf3D7_11_v3	fimo	nucleotide_motif	685837	685842	27	+	.	Name=PF3D7_1317200_Pf3D7_11_v3+;Alias=;ID=PF3D7_1317200-2-Pf3D7_11_v3;pvalue=0.00198;sequence=AGCTTA;
Pf3D7_11_v3	fimo	nucleotide_motif	685694	685699	26.6	+	.	Name=PF3D7_1317200_Pf3D7_11_v3+;Alias=;ID=PF3D7_1317200-3-Pf3D7_11_v3;pvalue=0.0022;sequence=AACGCA;
Pf3D7_11_v3	fimo	nucleotide_motif	686259	686264	26.5	-	.	Name=PF3D7_1317200_Pf3D7_11_v3-;Alias=;ID=PF3D7_1317200-4-Pf3D7_11_v3;pvalue=0.00223;sequence=GGCTTA;
Pf3D7_11_v3	fimo	nucleotide_motif	686555	686560	25.7	-	.	Name=PF3D7_1317200_Pf3D7_11_v3-;Alias=;ID=PF3D7_1317200-5-Pf3D7_11_v3;pvalue=0.00267;sequence=TACCCA;
Pf3D7_11_v3	fimo	nucleotide_motif	686185	686190	24.7	-	.	Name=PF3D7_1317200_Pf3D7_11_v3-;Alias=;ID=PF3D7_1317200-6-Pf3D7_11_v3;pvalue=0.0034;sequence=TGCTAA;
Pf3D7_11_v3	fimo	nucleotide_motif	686535	686540	24.6	+	.	Name=PF3D7_1317200_Pf3D7_11_v3+;Alias=;ID=PF3D7_1317200-7-Pf3D7_11_v3;pvalue=0.00343;sequence=TGACCA;
Pf3D7_11_v3	fimo	nucleotide_motif	685835	685840	24.6	-	.	Name=PF3D7_1317200_Pf3D7_11_v3-;Alias=;ID=PF3D7_1317200-8-Pf3D7_11_v3;pvalue=0.00346;sequence=AGCTGT;
Pf3D7_11_v3	fimo	nucleotide_motif	686499	686504	24.2	-	.	Name=PF3D7_1317200_Pf3D7_11_v3-;Alias=;ID=PF3D7_1317200-9-Pf3D7_11_v3;pvalue=0.00381;sequence=TGCTTA;
Pf3D7_11_v3	fimo	nucleotide_motif	686079	686084	24.1	+	.	Name=PF3D7_1317200_Pf3D7_11_v3+;Alias=;ID=PF3D7_1317200-10-Pf3D7_11_v3;pvalue=0.00384;sequence=CTCTCA;
Pf3D7_11_v3	fimo	nucleotide_motif	686261	686266	22.8	+	.	Name=PF3D7_1317200_Pf3D7_11_v3+;Alias=;ID=PF3D7_1317200-11-Pf3D7_11_v3;pvalue=0.00523;sequence=AGCCAA;
Pf3D7_11_v3	fimo	nucleotide_motif	686415	686420	21.7	+	.	Name=PF3D7_1317200_Pf3D7_11_v3+;Alias=;ID=PF3D7_1317200-12-Pf3D7_11_v3;pvalue=0.00671;sequence=AGTTCT;
Pf3D7_11_v3	fimo	nucleotide_motif	686297	686302	20.6	+	.	Name=PF3D7_1317200_Pf3D7_11_v3+;Alias=;ID=PF3D7_1317200-13-Pf3D7_11_v3;pvalue=0.00869;sequence=ACATCA;
Pf3D7_11_v3	fimo	nucleotide_motif	686077	686082	20.4	+	.	Name=PF3D7_1317200_Pf3D7_11_v3+;Alias=;ID=PF3D7_1317200-14-Pf3D7_11_v3;pvalue=0.0092;sequence=ATCTCT;
Pf3D7_11_v3	fimo	nucleotide_motif	685284	685289	30.6	-	.	Name=PF3D7_1317200_Pf3D7_11_v3-;Alias=;ID=PF3D7_1317200-1-Pf3D7_11_v3;pvalue=0.000878;sequence=TACTCA;
Pf3D7_11_v3	fimo	nucleotide_motif	685690	685695	29.5	+	.	Name=PF3D7_1317200_Pf3D7_11_v3+;Alias=;ID=PF3D7_1317200-2-Pf3D7_11_v3;pvalue=0.00112;sequence=TGGTCA;
Pf3D7_11_v3	fimo	nucleotide_motif	685524	685529	27	+	.	Name=PF3D7_1317200_Pf3D7_11_v3+;Alias=;ID=PF3D7_1317200-3-Pf3D7_11_v3;pvalue=0.00198;sequence=AGCTTA;
Pf3D7_11_v3	fimo	nucleotide_motif	685522	685527	27	-	.	Name=PF3D7_1317200_Pf3D7_11_v3-;Alias=;ID=PF3D7_1317200-4-Pf3D7_11_v3;pvalue=0.00198;sequence=AGCTTA;
Pf3D7_11_v3	fimo	nucleotide_motif	685966	685971	26.5	+	.	Name=PF3D7_1317200_Pf3D7_11_v3+;Alias=;ID=PF3D7_1317200-5-Pf3D7_11_v3;pvalue=0.00223;sequence=GGCTTA;
Pf3D7_11_v3	fimo	nucleotide_motif	685670	685675	25.7	+	.	Name=PF3D7_1317200_Pf3D7_11_v3+;Alias=;ID=PF3D7_1317200-6-Pf3D7_11_v3;pvalue=0.00267;sequence=TACCCA;
Pf3D7_11_v3	fimo	nucleotide_motif	685442	685447	25.2	-	.	Name=PF3D7_1317200_Pf3D7_11_v3-;Alias=;ID=PF3D7_1317200-7-Pf3D7_11_v3;pvalue=0.00302;sequence=TTCTCA;
Pf3D7_11_v3	fimo	nucleotide_motif	685462	685467	25.2	-	.	Name=PF3D7_1317200_Pf3D7_11_v3-;Alias=;ID=PF3D7_1317200-8-Pf3D7_11_v3;pvalue=0.00302;sequence=TTCTCA;
Pf3D7_11_v3	fimo	nucleotide_motif	685479	685484	25.2	-	.	Name=PF3D7_1317200_Pf3D7_11_v3-;Alias=;ID=PF3D7_1317200-9-Pf3D7_11_v3;pvalue=0.00302;sequence=TTCTCA;
Pf3D7_11_v3	fimo	nucleotide_motif	686040	686045	24.7	+	.	Name=PF3D7_1317200_Pf3D7_11_v3+;Alias=;ID=PF3D7_1317200-10-Pf3D7_11_v3;pvalue=0.0034;sequence=TGCTAA;
Pf3D7_11_v3	fimo	nucleotide_motif	685690	685695	24.6	-	.	Name=PF3D7_1317200_Pf3D7_11_v3-;Alias=;ID=PF3D7_1317200-11-Pf3D7_11_v3;pvalue=0.00343;sequence=TGACCA;
Pf3D7_11_v3	fimo	nucleotide_motif	685726	685731	24.2	+	.	Name=PF3D7_1317200_Pf3D7_11_v3+;Alias=;ID=PF3D7_1317200-12-Pf3D7_11_v3;pvalue=0.00381;sequence=TGCTTA;
Pf3D7_11_v3	fimo	nucleotide_motif	686146	686151	24.1	-	.	Name=PF3D7_1317200_Pf3D7_11_v3-;Alias=;ID=PF3D7_1317200-13-Pf3D7_11_v3;pvalue=0.00384;sequence=CTCTCA;
Pf3D7_11_v3	fimo	nucleotide_motif	685964	685969	22.8	-	.	Name=PF3D7_1317200_Pf3D7_11_v3-;Alias=;ID=PF3D7_1317200-14-Pf3D7_11_v3;pvalue=0.00523;sequence=AGCCAA;
Pf3D7_11_v3	fimo	nucleotide_motif	685575	685580	22	+	.	Name=PF3D7_1317200_Pf3D7_11_v3+;Alias=;ID=PF3D7_1317200-15-Pf3D7_11_v3;pvalue=0.00635;sequence=AACACA;
Pf3D7_11_v3	fimo	nucleotide_motif	685810	685815	21.7	-	.	Name=PF3D7_1317200_Pf3D7_11_v3-;Alias=;ID=PF3D7_1317200-16-Pf3D7_11_v3;pvalue=0.00671;sequence=AGTTCT;
Pf3D7_11_v3	fimo	nucleotide_motif	685390	685395	20.7	+	.	Name=PF3D7_1317200_Pf3D7_11_v3+;Alias=;ID=PF3D7_1317200-17-Pf3D7_11_v3;pvalue=0.00848;sequence=AATTCA;
Pf3D7_11_v3	fimo	nucleotide_motif	685928	685933	20.6	-	.	Name=PF3D7_1317200_Pf3D7_11_v3-;Alias=;ID=PF3D7_1317200-18-Pf3D7_11_v3;pvalue=0.00869;sequence=ACATCA;
Pf3D7_11_v3	fimo	nucleotide_motif	686148	686153	20.4	-	.	Name=PF3D7_1317200_Pf3D7_11_v3-;Alias=;ID=PF3D7_1317200-19-Pf3D7_11_v3;pvalue=0.0092;sequence=ATCTCT;
Pf3D7_11_v3	fimo	nucleotide_motif	692158	692163	29.6	-	.	Name=PF3D7_1317200_Pf3D7_11_v3-;Alias=;ID=PF3D7_1317200-1-Pf3D7_11_v3;pvalue=0.00109;sequence=AGTTCA;
Pf3D7_11_v3	fimo	nucleotide_motif	692975	692980	29.5	+	.	Name=PF3D7_1317200_Pf3D7_11_v3+;Alias=;ID=PF3D7_1317200-2-Pf3D7_11_v3;pvalue=0.00112;sequence=TGGTCA;
Pf3D7_11_v3	fimo	nucleotide_motif	692900	692905	28	-	.	Name=PF3D7_1317200_Pf3D7_11_v3-;Alias=;ID=PF3D7_1317200-3-Pf3D7_11_v3;pvalue=0.00159;sequence=GGTTCA;
Pf3D7_11_v3	fimo	nucleotide_motif	692619	692624	25.7	+	.	Name=PF3D7_1317200_Pf3D7_11_v3+;Alias=;ID=PF3D7_1317200-4-Pf3D7_11_v3;pvalue=0.00267;sequence=TACCCA;
Pf3D7_11_v3	fimo	nucleotide_motif	692975	692980	24.6	-	.	Name=PF3D7_1317200_Pf3D7_11_v3-;Alias=;ID=PF3D7_1317200-5-Pf3D7_11_v3;pvalue=0.00343;sequence=TGACCA;
Pf3D7_11_v3	fimo	nucleotide_motif	692200	692205	21.9	-	.	Name=PF3D7_1317200_Pf3D7_11_v3-;Alias=;ID=PF3D7_1317200-6-Pf3D7_11_v3;pvalue=0.00641;sequence=GGTTCG;
Pf3D7_11_v3	fimo	nucleotide_motif	692599	692604	21.7	+	.	Name=PF3D7_1317200_Pf3D7_11_v3+;Alias=;ID=PF3D7_1317200-7-Pf3D7_11_v3;pvalue=0.00671;sequence=AGTTCT;
Pf3D7_11_v3	fimo	nucleotide_motif	692882	692887	21.7	-	.	Name=PF3D7_1317200_Pf3D7_11_v3-;Alias=;ID=PF3D7_1317200-8-Pf3D7_11_v3;pvalue=0.00676;sequence=GCCTCT;
Pf3D7_11_v3	fimo	nucleotide_motif	693065	693070	21.3	+	.	Name=PF3D7_1317200_Pf3D7_11_v3+;Alias=;ID=PF3D7_1317200-9-Pf3D7_11_v3;pvalue=0.00735;sequence=AGAACA;
Pf3D7_11_v3	fimo	nucleotide_motif	692442	692447	20.7	-	.	Name=PF3D7_1317200_Pf3D7_11_v3-;Alias=;ID=PF3D7_1317200-10-Pf3D7_11_v3;pvalue=0.00848;sequence=GACACA;
Pf3D7_11_v3	fimo	nucleotide_motif	692833	692838	20.6	+	.	Name=PF3D7_1317200_Pf3D7_11_v3+;Alias=;ID=PF3D7_1317200-11-Pf3D7_11_v3;pvalue=0.00869;sequence=ACATCA;
Pf3D7_11_v3	fimo	nucleotide_motif	692821	692826	20.5	-	.	Name=PF3D7_1317200_Pf3D7_11_v3-;Alias=;ID=PF3D7_1317200-12-Pf3D7_11_v3;pvalue=0.00896;sequence=AGCGTA;
Pf3D7_11_v3	fimo	nucleotide_motif	693047	693052	29.6	+	.	Name=PF3D7_1317200_Pf3D7_11_v3+;Alias=;ID=PF3D7_1317200-1-Pf3D7_11_v3;pvalue=0.00109;sequence=AGTTCA;
Pf3D7_11_v3	fimo	nucleotide_motif	692230	692235	29.5	-	.	Name=PF3D7_1317200_Pf3D7_11_v3-;Alias=;ID=PF3D7_1317200-2-Pf3D7_11_v3;pvalue=0.00112;sequence=TGGTCA;
Pf3D7_11_v3	fimo	nucleotide_motif	692305	692310	28	+	.	Name=PF3D7_1317200_Pf3D7_11_v3+;Alias=;ID=PF3D7_1317200-3-Pf3D7_11_v3;pvalue=0.00159;sequence=GGTTCA;
Pf3D7_11_v3	fimo	nucleotide_motif	693184	693189	27.4	+	.	Name=PF3D7_1317200_Pf3D7_11_v3+;Alias=;ID=PF3D7_1317200-4-Pf3D7_11_v3;pvalue=0.0018;sequence=AGACCA;
Pf3D7_11_v3	fimo	nucleotide_motif	693170	693175	26.1	-	.	Name=PF3D7_1317200_Pf3D7_11_v3-;Alias=;ID=PF3D7_1317200-5-Pf3D7_11_v3;pvalue=0.00246;sequence=TGTTCA;
Pf3D7_11_v3	fimo	nucleotide_motif	692586	692591	25.7	-	.	Name=PF3D7_1317200_Pf3D7_11_v3-;Alias=;ID=PF3D7_1317200-6-Pf3D7_11_v3;pvalue=0.00267;sequence=TACCCA;
Pf3D7_11_v3	fimo	nucleotide_motif	692230	692235	24.6	+	.	Name=PF3D7_1317200_Pf3D7_11_v3+;Alias=;ID=PF3D7_1317200-7-Pf3D7_11_v3;pvalue=0.00343;sequence=TGACCA;
Pf3D7_11_v3	fimo	nucleotide_motif	693152	693157	22.2	+	.	Name=PF3D7_1317200_Pf3D7_11_v3+;Alias=;ID=PF3D7_1317200-8-Pf3D7_11_v3;pvalue=0.00597;sequence=AGTTCC;
Pf3D7_11_v3	fimo	nucleotide_motif	693005	693010	21.9	+	.	Name=PF3D7_1317200_Pf3D7_11_v3+;Alias=;ID=PF3D7_1317200-9-Pf3D7_11_v3;pvalue=0.00641;sequence=GGTTCG;
Pf3D7_11_v3	fimo	nucleotide_motif	692606	692611	21.7	-	.	Name=PF3D7_1317200_Pf3D7_11_v3-;Alias=;ID=PF3D7_1317200-10-Pf3D7_11_v3;pvalue=0.00671;sequence=AGTTCT;
Pf3D7_11_v3	fimo	nucleotide_motif	692323	692328	21.7	+	.	Name=PF3D7_1317200_Pf3D7_11_v3+;Alias=;ID=PF3D7_1317200-11-Pf3D7_11_v3;pvalue=0.00676;sequence=GCCTCT;
Pf3D7_11_v3	fimo	nucleotide_motif	693184	693189	21.7	-	.	Name=PF3D7_1317200_Pf3D7_11_v3-;Alias=;ID=PF3D7_1317200-12-Pf3D7_11_v3;pvalue=0.00681;sequence=TGGTCT;
Pf3D7_11_v3	fimo	nucleotide_motif	692763	692768	20.7	+	.	Name=PF3D7_1317200_Pf3D7_11_v3+;Alias=;ID=PF3D7_1317200-13-Pf3D7_11_v3;pvalue=0.00848;sequence=GACACA;
Pf3D7_11_v3	fimo	nucleotide_motif	692372	692377	20.6	-	.	Name=PF3D7_1317200_Pf3D7_11_v3-;Alias=;ID=PF3D7_1317200-14-Pf3D7_11_v3;pvalue=0.00869;sequence=ACATCA;
Pf3D7_11_v3	fimo	nucleotide_motif	692384	692389	20.5	+	.	Name=PF3D7_1317200_Pf3D7_11_v3+;Alias=;ID=PF3D7_1317200-15-Pf3D7_11_v3;pvalue=0.00896;sequence=AGCGTA;
Pf3D7_11_v3	fimo	nucleotide_motif	702431	702436	40.6	-	.	Name=PF3D7_1317200_Pf3D7_11_v3-;Alias=;ID=PF3D7_1317200-1-Pf3D7_11_v3;pvalue=8.76e-05;sequence=GGCTCG;
Pf3D7_11_v3	fimo	nucleotide_motif	702239	702244	32.2	-	.	Name=PF3D7_1317200_Pf3D7_11_v3-;Alias=;ID=PF3D7_1317200-2-Pf3D7_11_v3;pvalue=0.000608;sequence=GGATCA;
Pf3D7_11_v3	fimo	nucleotide_motif	702716	702721	30.6	+	.	Name=PF3D7_1317200_Pf3D7_11_v3+;Alias=;ID=PF3D7_1317200-3-Pf3D7_11_v3;pvalue=0.000878;sequence=TACTCA;
Pf3D7_11_v3	fimo	nucleotide_motif	702433	702438	30.5	+	.	Name=PF3D7_1317200_Pf3D7_11_v3+;Alias=;ID=PF3D7_1317200-4-Pf3D7_11_v3;pvalue=0.000883;sequence=AGCCCT;
Pf3D7_11_v3	fimo	nucleotide_motif	702187	702192	27	+	.	Name=PF3D7_1317200_Pf3D7_11_v3+;Alias=;ID=PF3D7_1317200-5-Pf3D7_11_v3;pvalue=0.00198;sequence=AGCTTA;
Pf3D7_11_v3	fimo	nucleotide_motif	702457	702462	23.1	+	.	Name=PF3D7_1317200_Pf3D7_11_v3+;Alias=;ID=PF3D7_1317200-6-Pf3D7_11_v3;pvalue=0.00491;sequence=AAATCA;
Pf3D7_11_v3	fimo	nucleotide_motif	702465	702470	23.1	+	.	Name=PF3D7_1317200_Pf3D7_11_v3+;Alias=;ID=PF3D7_1317200-7-Pf3D7_11_v3;pvalue=0.00491;sequence=AAATCA;
Pf3D7_11_v3	fimo	nucleotide_motif	702173	702178	22.8	-	.	Name=PF3D7_1317200_Pf3D7_11_v3-;Alias=;ID=PF3D7_1317200-8-Pf3D7_11_v3;pvalue=0.00519;sequence=CGCTTA;
Pf3D7_11_v3	fimo	nucleotide_motif	703040	703045	22.4	-	.	Name=PF3D7_1317200_Pf3D7_11_v3-;Alias=;ID=PF3D7_1317200-9-Pf3D7_11_v3;pvalue=0.00572;sequence=GAATCA;
Pf3D7_11_v3	fimo	nucleotide_motif	702239	702244	21.9	+	.	Name=PF3D7_1317200_Pf3D7_11_v3+;Alias=;ID=PF3D7_1317200-10-Pf3D7_11_v3;pvalue=0.00644;sequence=TGATCC;
Pf3D7_11_v3	fimo	nucleotide_motif	702285	702290	21.6	+	.	Name=PF3D7_1317200_Pf3D7_11_v3+;Alias=;ID=PF3D7_1317200-11-Pf3D7_11_v3;pvalue=0.00684;sequence=AACCCT;
Pf3D7_11_v3	fimo	nucleotide_motif	702812	702817	20.7	-	.	Name=PF3D7_1317200_Pf3D7_11_v3-;Alias=;ID=PF3D7_1317200-12-Pf3D7_11_v3;pvalue=0.00848;sequence=AATTCA;
Pf3D7_11_v3	fimo	nucleotide_motif	702417	702422	20.6	+	.	Name=PF3D7_1317200_Pf3D7_11_v3+;Alias=;ID=PF3D7_1317200-13-Pf3D7_11_v3;pvalue=0.00869;sequence=ACATCA;
Pf3D7_11_v3	fimo	nucleotide_motif	701307	701312	27.5	+	.	Name=PF3D7_1317200_Pf3D7_11_v3+;Alias=;ID=PF3D7_1317200-1-Pf3D7_11_v3;pvalue=0.00177;sequence=AGCTAA;
Pf3D7_11_v3	fimo	nucleotide_motif	701366	701371	27.5	+	.	Name=PF3D7_1317200_Pf3D7_11_v3+;Alias=;ID=PF3D7_1317200-2-Pf3D7_11_v3;pvalue=0.00177;sequence=AGCTAA;
Pf3D7_11_v3	fimo	nucleotide_motif	701867	701872	26.9	-	.	Name=PF3D7_1317200_Pf3D7_11_v3-;Alias=;ID=PF3D7_1317200-3-Pf3D7_11_v3;pvalue=0.00204;sequence=TGCACA;
Pf3D7_11_v3	fimo	nucleotide_motif	701974	701979	26.6	-	.	Name=PF3D7_1317200_Pf3D7_11_v3-;Alias=;ID=PF3D7_1317200-4-Pf3D7_11_v3;pvalue=0.00217;sequence=AACTCC;
Pf3D7_11_v3	fimo	nucleotide_motif	701404	701409	23.1	+	.	Name=PF3D7_1317200_Pf3D7_11_v3+;Alias=;ID=PF3D7_1317200-5-Pf3D7_11_v3;pvalue=0.00491;sequence=AAATCA;
Pf3D7_11_v3	fimo	nucleotide_motif	702079	702084	22.4	+	.	Name=PF3D7_1317200_Pf3D7_11_v3+;Alias=;ID=PF3D7_1317200-6-Pf3D7_11_v3;pvalue=0.00572;sequence=GAATCA;
Pf3D7_11_v3	fimo	nucleotide_motif	702033	702038	22.3	+	.	Name=PF3D7_1317200_Pf3D7_11_v3+;Alias=;ID=PF3D7_1317200-7-Pf3D7_11_v3;pvalue=0.0059;sequence=AGATGA;
Pf3D7_11_v3	fimo	nucleotide_motif	701796	701801	21.9	+	.	Name=PF3D7_1317200_Pf3D7_11_v3+;Alias=;ID=PF3D7_1317200-8-Pf3D7_11_v3;pvalue=0.0065;sequence=AGACCG;
Pf3D7_11_v3	fimo	nucleotide_motif	701725	701730	21.7	+	.	Name=PF3D7_1317200_Pf3D7_11_v3+;Alias=;ID=PF3D7_1317200-9-Pf3D7_11_v3;pvalue=0.00671;sequence=TGCTGC;
Pf3D7_11_v3	fimo	nucleotide_motif	701364	701369	21.3	-	.	Name=PF3D7_1317200_Pf3D7_11_v3-;Alias=;ID=PF3D7_1317200-10-Pf3D7_11_v3;pvalue=0.00738;sequence=AGCTAC;
Pf3D7_11_v3	fimo	nucleotide_motif	701987	701992	20.7	+	.	Name=PF3D7_1317200_Pf3D7_11_v3+;Alias=;ID=PF3D7_1317200-11-Pf3D7_11_v3;pvalue=0.00848;sequence=AATTCA;
Pf3D7_11_v3	fimo	nucleotide_motif	701796	701801	20.6	-	.	Name=PF3D7_1317200_Pf3D7_11_v3-;Alias=;ID=PF3D7_1317200-12-Pf3D7_11_v3;pvalue=0.00869;sequence=CGGTCT;
Pf3D7_11_v3	fimo	nucleotide_motif	708424	708429	39.3	+	.	Name=PF3D7_1317200_Pf3D7_11_v3+;Alias=;ID=PF3D7_1317200-1-Pf3D7_11_v3;pvalue=0.000116;sequence=AGCTCT;
Pf3D7_11_v3	fimo	nucleotide_motif	707952	707957	29.6	-	.	Name=PF3D7_1317200_Pf3D7_11_v3-;Alias=;ID=PF3D7_1317200-2-Pf3D7_11_v3;pvalue=0.00109;sequence=AGTTCA;
Pf3D7_11_v3	fimo	nucleotide_motif	708553	708558	26.1	+	.	Name=PF3D7_1317200_Pf3D7_11_v3+;Alias=;ID=PF3D7_1317200-3-Pf3D7_11_v3;pvalue=0.00246;sequence=TGTTCA;
Pf3D7_11_v3	fimo	nucleotide_motif	708154	708159	25.7	-	.	Name=PF3D7_1317200_Pf3D7_11_v3-;Alias=;ID=PF3D7_1317200-4-Pf3D7_11_v3;pvalue=0.00267;sequence=TACCCA;
Pf3D7_11_v3	fimo	nucleotide_motif	707900	707905	24.2	-	.	Name=PF3D7_1317200_Pf3D7_11_v3-;Alias=;ID=PF3D7_1317200-5-Pf3D7_11_v3;pvalue=0.00381;sequence=TGCTTA;
Pf3D7_11_v3	fimo	nucleotide_motif	708168	708173	23.1	+	.	Name=PF3D7_1317200_Pf3D7_11_v3+;Alias=;ID=PF3D7_1317200-6-Pf3D7_11_v3;pvalue=0.00491;sequence=AAATCA;
Pf3D7_11_v3	fimo	nucleotide_motif	708520	708525	23.1	+	.	Name=PF3D7_1317200_Pf3D7_11_v3+;Alias=;ID=PF3D7_1317200-7-Pf3D7_11_v3;pvalue=0.00491;sequence=AAATCA;
Pf3D7_11_v3	fimo	nucleotide_motif	707713	707718	21.7	-	.	Name=PF3D7_1317200_Pf3D7_11_v3-;Alias=;ID=PF3D7_1317200-8-Pf3D7_11_v3;pvalue=0.00671;sequence=AGTTCT;
Pf3D7_11_v3	fimo	nucleotide_motif	707880	707885	21.6	-	.	Name=PF3D7_1317200_Pf3D7_11_v3-;Alias=;ID=PF3D7_1317200-9-Pf3D7_11_v3;pvalue=0.00687;sequence=AGGACA;
Pf3D7_11_v3	fimo	nucleotide_motif	708130	708135	21.6	+	.	Name=PF3D7_1317200_Pf3D7_11_v3+;Alias=;ID=PF3D7_1317200-10-Pf3D7_11_v3;pvalue=0.00691;sequence=GGATGA;
Pf3D7_11_v3	fimo	nucleotide_motif	708187	708192	21.5	-	.	Name=PF3D7_1317200_Pf3D7_11_v3-;Alias=;ID=PF3D7_1317200-11-Pf3D7_11_v3;pvalue=0.007;sequence=ACGTCA;
Pf3D7_11_v3	fimo	nucleotide_motif	707629	707634	21.4	-	.	Name=PF3D7_1317200_Pf3D7_11_v3-;Alias=;ID=PF3D7_1317200-12-Pf3D7_11_v3;pvalue=0.00717;sequence=GGTTCC;
Pf3D7_11_v3	fimo	nucleotide_motif	708422	708427	20.6	-	.	Name=PF3D7_1317200_Pf3D7_11_v3-;Alias=;ID=PF3D7_1317200-13-Pf3D7_11_v3;pvalue=0.00876;sequence=AGCTTC;
Pf3D7_11_v3	fimo	nucleotide_motif	707845	707850	20.4	+	.	Name=PF3D7_1317200_Pf3D7_11_v3+;Alias=;ID=PF3D7_1317200-14-Pf3D7_11_v3;pvalue=0.0092;sequence=ATCTCT;
Pf3D7_11_v3	fimo	nucleotide_motif	713864	713869	42.1	+	.	Name=PF3D7_1317200_Pf3D7_11_v3+;Alias=;ID=PF3D7_1317200-1-Pf3D7_11_v3;pvalue=6.21e-05;sequence=TGCTCA;
Pf3D7_11_v3	fimo	nucleotide_motif	714181	714186	33	+	.	Name=PF3D7_1317200_Pf3D7_11_v3+;Alias=;ID=PF3D7_1317200-2-Pf3D7_11_v3;pvalue=0.000501;sequence=AGATCA;
Pf3D7_11_v3	fimo	nucleotide_motif	713997	714002	29.6	+	.	Name=PF3D7_1317200_Pf3D7_11_v3+;Alias=;ID=PF3D7_1317200-3-Pf3D7_11_v3;pvalue=0.00109;sequence=AGTTCA;
Pf3D7_11_v3	fimo	nucleotide_motif	714057	714062	29.6	+	.	Name=PF3D7_1317200_Pf3D7_11_v3+;Alias=;ID=PF3D7_1317200-4-Pf3D7_11_v3;pvalue=0.00109;sequence=AGTTCA;
Pf3D7_11_v3	fimo	nucleotide_motif	713789	713794	28.8	+	.	Name=PF3D7_1317200_Pf3D7_11_v3+;Alias=;ID=PF3D7_1317200-5-Pf3D7_11_v3;pvalue=0.00132;sequence=TGATCA;
Pf3D7_11_v3	fimo	nucleotide_motif	713789	713794	28.8	-	.	Name=PF3D7_1317200_Pf3D7_11_v3-;Alias=;ID=PF3D7_1317200-6-Pf3D7_11_v3;pvalue=0.00132;sequence=TGATCA;
Pf3D7_11_v3	fimo	nucleotide_motif	713684	713689	28.1	-	.	Name=PF3D7_1317200_Pf3D7_11_v3-;Alias=;ID=PF3D7_1317200-7-Pf3D7_11_v3;pvalue=0.00156;sequence=ATCTCA;
Pf3D7_11_v3	fimo	nucleotide_motif	713991	713996	27.5	-	.	Name=PF3D7_1317200_Pf3D7_11_v3-;Alias=;ID=PF3D7_1317200-8-Pf3D7_11_v3;pvalue=0.00177;sequence=AGCTAA;
Pf3D7_11_v3	fimo	nucleotide_motif	714176	714181	26.9	+	.	Name=PF3D7_1317200_Pf3D7_11_v3+;Alias=;ID=PF3D7_1317200-9-Pf3D7_11_v3;pvalue=0.00204;sequence=TGCACA;
Pf3D7_11_v3	fimo	nucleotide_motif	713566	713571	26.5	-	.	Name=PF3D7_1317200_Pf3D7_11_v3-;Alias=;ID=PF3D7_1317200-10-Pf3D7_11_v3;pvalue=0.00224;sequence=CCCTCA;
Pf3D7_11_v3	fimo	nucleotide_motif	713825	713830	26.1	-	.	Name=PF3D7_1317200_Pf3D7_11_v3-;Alias=;ID=PF3D7_1317200-11-Pf3D7_11_v3;pvalue=0.00246;sequence=TGTTCA;
Pf3D7_11_v3	fimo	nucleotide_motif	714098	714103	26.1	-	.	Name=PF3D7_1317200_Pf3D7_11_v3-;Alias=;ID=PF3D7_1317200-12-Pf3D7_11_v3;pvalue=0.00246;sequence=TGTTCA;
Pf3D7_11_v3	fimo	nucleotide_motif	714504	714509	25.8	-	.	Name=PF3D7_1317200_Pf3D7_11_v3-;Alias=;ID=PF3D7_1317200-13-Pf3D7_11_v3;pvalue=0.00263;sequence=AACTCT;
Pf3D7_11_v3	fimo	nucleotide_motif	713552	713557	25.6	-	.	Name=PF3D7_1317200_Pf3D7_11_v3-;Alias=;ID=PF3D7_1317200-14-Pf3D7_11_v3;pvalue=0.00277;sequence=GACGCA;
Pf3D7_11_v3	fimo	nucleotide_motif	713777	713782	24.2	-	.	Name=PF3D7_1317200_Pf3D7_11_v3-;Alias=;ID=PF3D7_1317200-15-Pf3D7_11_v3;pvalue=0.00381;sequence=AAGTCA;
Pf3D7_11_v3	fimo	nucleotide_motif	713948	713953	23.1	-	.	Name=PF3D7_1317200_Pf3D7_11_v3-;Alias=;ID=PF3D7_1317200-16-Pf3D7_11_v3;pvalue=0.00491;sequence=AAATCA;
Pf3D7_11_v3	fimo	nucleotide_motif	713741	713746	22	-	.	Name=PF3D7_1317200_Pf3D7_11_v3-;Alias=;ID=PF3D7_1317200-17-Pf3D7_11_v3;pvalue=0.00635;sequence=AACACA;
Pf3D7_11_v3	fimo	nucleotide_motif	714233	714238	22	+	.	Name=PF3D7_1317200_Pf3D7_11_v3+;Alias=;ID=PF3D7_1317200-18-Pf3D7_11_v3;pvalue=0.00635;sequence=AACACA;
Pf3D7_11_v3	fimo	nucleotide_motif	713864	713869	21.9	-	.	Name=PF3D7_1317200_Pf3D7_11_v3-;Alias=;ID=PF3D7_1317200-19-Pf3D7_11_v3;pvalue=0.0065;sequence=TGAGCA;
Pf3D7_11_v3	fimo	nucleotide_motif	713993	713998	21.9	+	.	Name=PF3D7_1317200_Pf3D7_11_v3+;Alias=;ID=PF3D7_1317200-20-Pf3D7_11_v3;pvalue=0.0065;sequence=AGCTAG;
Pf3D7_11_v3	fimo	nucleotide_motif	714491	714496	21.7	-	.	Name=PF3D7_1317200_Pf3D7_11_v3-;Alias=;ID=PF3D7_1317200-21-Pf3D7_11_v3;pvalue=0.00671;sequence=AGTTCT;
Pf3D7_11_v3	fimo	nucleotide_motif	713960	713965	21.7	+	.	Name=PF3D7_1317200_Pf3D7_11_v3+;Alias=;ID=PF3D7_1317200-22-Pf3D7_11_v3;pvalue=0.00671;sequence=AGTTCT;
Pf3D7_11_v3	fimo	nucleotide_motif	714181	714186	21.4	-	.	Name=PF3D7_1317200_Pf3D7_11_v3-;Alias=;ID=PF3D7_1317200-23-Pf3D7_11_v3;pvalue=0.00717;sequence=TGATCT;
Pf3D7_11_v3	fimo	nucleotide_motif	713813	713818	21.3	+	.	Name=PF3D7_1317200_Pf3D7_11_v3+;Alias=;ID=PF3D7_1317200-24-Pf3D7_11_v3;pvalue=0.00735;sequence=AGAACA;
Pf3D7_11_v3	fimo	nucleotide_motif	714214	714219	21.3	+	.	Name=PF3D7_1317200_Pf3D7_11_v3+;Alias=;ID=PF3D7_1317200-25-Pf3D7_11_v3;pvalue=0.00742;sequence=TGCACG;
Pf3D7_11_v3	fimo	nucleotide_motif	713927	713932	20.7	-	.	Name=PF3D7_1317200_Pf3D7_11_v3-;Alias=;ID=PF3D7_1317200-26-Pf3D7_11_v3;pvalue=0.00848;sequence=AATTCA;
Pf3D7_11_v3	fimo	nucleotide_motif	714346	714351	20.7	-	.	Name=PF3D7_1317200_Pf3D7_11_v3-;Alias=;ID=PF3D7_1317200-27-Pf3D7_11_v3;pvalue=0.00848;sequence=GACACA;
Pf3D7_11_v3	fimo	nucleotide_motif	713801	713806	20.7	+	.	Name=PF3D7_1317200_Pf3D7_11_v3+;Alias=;ID=PF3D7_1317200-28-Pf3D7_11_v3;pvalue=0.00848;sequence=AATTCA;
Pf3D7_11_v3	fimo	nucleotide_motif	714520	714525	20.7	+	.	Name=PF3D7_1317200_Pf3D7_11_v3+;Alias=;ID=PF3D7_1317200-29-Pf3D7_11_v3;pvalue=0.00848;sequence=AATTCA;
Pf3D7_11_v3	fimo	nucleotide_motif	717541	717546	35.3	+	.	Name=PF3D7_1317200_Pf3D7_11_v3+;Alias=;ID=PF3D7_1317200-1-Pf3D7_11_v3;pvalue=0.000295;sequence=AACTCA;
Pf3D7_11_v3	fimo	nucleotide_motif	717152	717157	32.7	-	.	Name=PF3D7_1317200_Pf3D7_11_v3-;Alias=;ID=PF3D7_1317200-2-Pf3D7_11_v3;pvalue=0.000535;sequence=GACTCA;
Pf3D7_11_v3	fimo	nucleotide_motif	717248	717253	28	-	.	Name=PF3D7_1317200_Pf3D7_11_v3-;Alias=;ID=PF3D7_1317200-3-Pf3D7_11_v3;pvalue=0.00159;sequence=GGTTCA;
Pf3D7_11_v3	fimo	nucleotide_motif	716694	716699	25.8	+	.	Name=PF3D7_1317200_Pf3D7_11_v3+;Alias=;ID=PF3D7_1317200-4-Pf3D7_11_v3;pvalue=0.00264;sequence=AGGTCC;
Pf3D7_11_v3	fimo	nucleotide_motif	716926	716931	25.2	+	.	Name=PF3D7_1317200_Pf3D7_11_v3+;Alias=;ID=PF3D7_1317200-5-Pf3D7_11_v3;pvalue=0.00302;sequence=TTCTCA;
Pf3D7_11_v3	fimo	nucleotide_motif	717240	717245	24.7	-	.	Name=PF3D7_1317200_Pf3D7_11_v3-;Alias=;ID=PF3D7_1317200-6-Pf3D7_11_v3;pvalue=0.0034;sequence=TGCTAA;
Pf3D7_11_v3	fimo	nucleotide_motif	716977	716982	24.6	+	.	Name=PF3D7_1317200_Pf3D7_11_v3+;Alias=;ID=PF3D7_1317200-7-Pf3D7_11_v3;pvalue=0.00343;sequence=GGGTCC;
Pf3D7_11_v3	fimo	nucleotide_motif	717051	717056	23.1	+	.	Name=PF3D7_1317200_Pf3D7_11_v3+;Alias=;ID=PF3D7_1317200-8-Pf3D7_11_v3;pvalue=0.00491;sequence=AAATCA;
Pf3D7_11_v3	fimo	nucleotide_motif	716695	716700	23	+	.	Name=PF3D7_1317200_Pf3D7_11_v3+;Alias=;ID=PF3D7_1317200-9-Pf3D7_11_v3;pvalue=0.00499;sequence=GGTCCA;
Pf3D7_11_v3	fimo	nucleotide_motif	716978	716983	23	+	.	Name=PF3D7_1317200_Pf3D7_11_v3+;Alias=;ID=PF3D7_1317200-10-Pf3D7_11_v3;pvalue=0.00499;sequence=GGTCCA;
Pf3D7_11_v3	fimo	nucleotide_motif	716984	716989	22.4	-	.	Name=PF3D7_1317200_Pf3D7_11_v3-;Alias=;ID=PF3D7_1317200-11-Pf3D7_11_v3;pvalue=0.00572;sequence=GAATCA;
Pf3D7_11_v3	fimo	nucleotide_motif	717446	717451	22.4	-	.	Name=PF3D7_1317200_Pf3D7_11_v3-;Alias=;ID=PF3D7_1317200-12-Pf3D7_11_v3;pvalue=0.00572;sequence=TCCCCA;
Pf3D7_11_v3	fimo	nucleotide_motif	717105	717110	22.3	-	.	Name=PF3D7_1317200_Pf3D7_11_v3-;Alias=;ID=PF3D7_1317200-13-Pf3D7_11_v3;pvalue=0.0059;sequence=AGATGA;
Pf3D7_11_v3	fimo	nucleotide_motif	717136	717141	22.3	+	.	Name=PF3D7_1317200_Pf3D7_11_v3+;Alias=;ID=PF3D7_1317200-14-Pf3D7_11_v3;pvalue=0.00591;sequence=CACTCC;
Pf3D7_11_v3	fimo	nucleotide_motif	716774	716779	22	+	.	Name=PF3D7_1317200_Pf3D7_11_v3+;Alias=;ID=PF3D7_1317200-15-Pf3D7_11_v3;pvalue=0.00635;sequence=AACACA;
Pf3D7_11_v3	fimo	nucleotide_motif	716612	716617	21.7	+	.	Name=PF3D7_1317200_Pf3D7_11_v3+;Alias=;ID=PF3D7_1317200-16-Pf3D7_11_v3;pvalue=0.00671;sequence=TGCTGC;
Pf3D7_11_v3	fimo	nucleotide_motif	717184	717189	21.7	+	.	Name=PF3D7_1317200_Pf3D7_11_v3+;Alias=;ID=PF3D7_1317200-17-Pf3D7_11_v3;pvalue=0.00671;sequence=TGCTGC;
Pf3D7_11_v3	fimo	nucleotide_motif	717030	717035	21.3	-	.	Name=PF3D7_1317200_Pf3D7_11_v3-;Alias=;ID=PF3D7_1317200-18-Pf3D7_11_v3;pvalue=0.00735;sequence=AGAACA;
Pf3D7_11_v3	fimo	nucleotide_motif	716718	716723	20.7	-	.	Name=PF3D7_1317200_Pf3D7_11_v3-;Alias=;ID=PF3D7_1317200-19-Pf3D7_11_v3;pvalue=0.00848;sequence=AATTCA;
Pf3D7_11_v3	fimo	nucleotide_motif	717111	717116	20.7	-	.	Name=PF3D7_1317200_Pf3D7_11_v3-;Alias=;ID=PF3D7_1317200-20-Pf3D7_11_v3;pvalue=0.00848;sequence=AATTCA;
Pf3D7_11_v3	fimo	nucleotide_motif	717304	717309	20.7	+	.	Name=PF3D7_1317200_Pf3D7_11_v3+;Alias=;ID=PF3D7_1317200-21-Pf3D7_11_v3;pvalue=0.00848;sequence=AATTCA;
Pf3D7_11_v3	fimo	nucleotide_motif	717458	717463	20.7	+	.	Name=PF3D7_1317200_Pf3D7_11_v3+;Alias=;ID=PF3D7_1317200-22-Pf3D7_11_v3;pvalue=0.00848;sequence=AATTCA;
Pf3D7_11_v3	fimo	nucleotide_motif	716976	716981	20.7	-	.	Name=PF3D7_1317200_Pf3D7_11_v3-;Alias=;ID=PF3D7_1317200-23-Pf3D7_11_v3;pvalue=0.00851;sequence=GACCCC;
Pf3D7_11_v3	fimo	nucleotide_motif	716997	717002	20.6	+	.	Name=PF3D7_1317200_Pf3D7_11_v3+;Alias=;ID=PF3D7_1317200-24-Pf3D7_11_v3;pvalue=0.00869;sequence=ACATCA;
Pf3D7_11_v3	fimo	nucleotide_motif	716634	716639	20.4	-	.	Name=PF3D7_1317200_Pf3D7_11_v3-;Alias=;ID=PF3D7_1317200-25-Pf3D7_11_v3;pvalue=0.0092;sequence=ATCTCT;
Pf3D7_11_v3	fimo	nucleotide_motif	716558	716563	35.3	-	.	Name=PF3D7_1317200_Pf3D7_11_v3-;Alias=;ID=PF3D7_1317200-1-Pf3D7_11_v3;pvalue=0.000295;sequence=AACTCA;
Pf3D7_11_v3	fimo	nucleotide_motif	716276	716281	33	-	.	Name=PF3D7_1317200_Pf3D7_11_v3-;Alias=;ID=PF3D7_1317200-2-Pf3D7_11_v3;pvalue=0.000501;sequence=AGATCA;
Pf3D7_11_v3	fimo	nucleotide_motif	715759	715764	31.7	+	.	Name=PF3D7_1317200_Pf3D7_11_v3+;Alias=;ID=PF3D7_1317200-3-Pf3D7_11_v3;pvalue=0.000672;sequence=AGCACA;
Pf3D7_11_v3	fimo	nucleotide_motif	716119	716124	30.6	-	.	Name=PF3D7_1317200_Pf3D7_11_v3-;Alias=;ID=PF3D7_1317200-4-Pf3D7_11_v3;pvalue=0.000878;sequence=TACTCA;
Pf3D7_11_v3	fimo	nucleotide_motif	716225	716230	28	+	.	Name=PF3D7_1317200_Pf3D7_11_v3+;Alias=;ID=PF3D7_1317200-5-Pf3D7_11_v3;pvalue=0.00159;sequence=GGTTCA;
Pf3D7_11_v3	fimo	nucleotide_motif	715882	715887	27.4	+	.	Name=PF3D7_1317200_Pf3D7_11_v3+;Alias=;ID=PF3D7_1317200-6-Pf3D7_11_v3;pvalue=0.0018;sequence=AGACCA;
Pf3D7_11_v3	fimo	nucleotide_motif	715745	715750	26.8	-	.	Name=PF3D7_1317200_Pf3D7_11_v3-;Alias=;ID=PF3D7_1317200-7-Pf3D7_11_v3;pvalue=0.00207;sequence=TCCTCA;
Pf3D7_11_v3	fimo	nucleotide_motif	715955	715960	26.1	-	.	Name=PF3D7_1317200_Pf3D7_11_v3-;Alias=;ID=PF3D7_1317200-8-Pf3D7_11_v3;pvalue=0.00246;sequence=TGTTCA;
Pf3D7_11_v3	fimo	nucleotide_motif	716180	716185	24.6	-	.	Name=PF3D7_1317200_Pf3D7_11_v3-;Alias=;ID=PF3D7_1317200-9-Pf3D7_11_v3;pvalue=0.00346;sequence=AGCTGT;
Pf3D7_11_v3	fimo	nucleotide_motif	715910	715915	24.1	+	.	Name=PF3D7_1317200_Pf3D7_11_v3+;Alias=;ID=PF3D7_1317200-10-Pf3D7_11_v3;pvalue=0.00385;sequence=GGATCC;
Pf3D7_11_v3	fimo	nucleotide_motif	715910	715915	24.1	-	.	Name=PF3D7_1317200_Pf3D7_11_v3-;Alias=;ID=PF3D7_1317200-11-Pf3D7_11_v3;pvalue=0.00385;sequence=GGATCC;
Pf3D7_11_v3	fimo	nucleotide_motif	716172	716177	23.1	+	.	Name=PF3D7_1317200_Pf3D7_11_v3+;Alias=;ID=PF3D7_1317200-12-Pf3D7_11_v3;pvalue=0.00495;sequence=TACTCG;
Pf3D7_11_v3	fimo	nucleotide_motif	716098	716103	22.7	+	.	Name=PF3D7_1317200_Pf3D7_11_v3+;Alias=;ID=PF3D7_1317200-13-Pf3D7_11_v3;pvalue=0.00536;sequence=TACTCC;
Pf3D7_11_v3	fimo	nucleotide_motif	716653	716658	22.4	+	.	Name=PF3D7_1317200_Pf3D7_11_v3+;Alias=;ID=PF3D7_1317200-14-Pf3D7_11_v3;pvalue=0.00572;sequence=TCCCCA;
Pf3D7_11_v3	fimo	nucleotide_motif	716195	716200	22.3	-	.	Name=PF3D7_1317200_Pf3D7_11_v3-;Alias=;ID=PF3D7_1317200-15-Pf3D7_11_v3;pvalue=0.0059;sequence=AGATGA;
Pf3D7_11_v3	fimo	nucleotide_motif	716325	716330	21.9	-	.	Name=PF3D7_1317200_Pf3D7_11_v3-;Alias=;ID=PF3D7_1317200-16-Pf3D7_11_v3;pvalue=0.00641;sequence=GGTTCG;
Pf3D7_11_v3	fimo	nucleotide_motif	715882	715887	21.7	-	.	Name=PF3D7_1317200_Pf3D7_11_v3-;Alias=;ID=PF3D7_1317200-17-Pf3D7_11_v3;pvalue=0.00681;sequence=TGGTCT;
Pf3D7_11_v3	fimo	nucleotide_motif	716385	716390	21.6	-	.	Name=PF3D7_1317200_Pf3D7_11_v3-;Alias=;ID=PF3D7_1317200-18-Pf3D7_11_v3;pvalue=0.00687;sequence=AGGACA;
Pf3D7_11_v3	fimo	nucleotide_motif	716129	716134	21.6	+	.	Name=PF3D7_1317200_Pf3D7_11_v3+;Alias=;ID=PF3D7_1317200-19-Pf3D7_11_v3;pvalue=0.00694;sequence=ATCTCC;
Pf3D7_11_v3	fimo	nucleotide_motif	716276	716281	21.4	+	.	Name=PF3D7_1317200_Pf3D7_11_v3+;Alias=;ID=PF3D7_1317200-20-Pf3D7_11_v3;pvalue=0.00717;sequence=TGATCT;
Pf3D7_11_v3	fimo	nucleotide_motif	716182	716187	21.3	+	.	Name=PF3D7_1317200_Pf3D7_11_v3+;Alias=;ID=PF3D7_1317200-21-Pf3D7_11_v3;pvalue=0.00738;sequence=AGCTAC;
Pf3D7_11_v3	fimo	nucleotide_motif	716641	716646	20.7	-	.	Name=PF3D7_1317200_Pf3D7_11_v3-;Alias=;ID=PF3D7_1317200-22-Pf3D7_11_v3;pvalue=0.00848;sequence=AATTCA;
Pf3D7_11_v3	fimo	nucleotide_motif	720969	720974	42.1	+	.	Name=PF3D7_1317200_Pf3D7_11_v3+;Alias=;ID=PF3D7_1317200-1-Pf3D7_11_v3;pvalue=6.21e-05;sequence=TGCTCA;
Pf3D7_11_v3	fimo	nucleotide_motif	720935	720940	41.4	-	.	Name=PF3D7_1317200_Pf3D7_11_v3-;Alias=;ID=PF3D7_1317200-2-Pf3D7_11_v3;pvalue=7.25e-05;sequence=GGCCCA;
Pf3D7_11_v3	fimo	nucleotide_motif	720899	720904	32.2	+	.	Name=PF3D7_1317200_Pf3D7_11_v3+;Alias=;ID=PF3D7_1317200-3-Pf3D7_11_v3;pvalue=0.000608;sequence=GGATCA;
Pf3D7_11_v3	fimo	nucleotide_motif	721438	721443	28.1	+	.	Name=PF3D7_1317200_Pf3D7_11_v3+;Alias=;ID=PF3D7_1317200-4-Pf3D7_11_v3;pvalue=0.00156;sequence=ATCTCA;
Pf3D7_11_v3	fimo	nucleotide_motif	720562	720567	27.5	+	.	Name=PF3D7_1317200_Pf3D7_11_v3+;Alias=;ID=PF3D7_1317200-5-Pf3D7_11_v3;pvalue=0.00177;sequence=AGCTAA;
Pf3D7_11_v3	fimo	nucleotide_motif	720560	720565	27.5	-	.	Name=PF3D7_1317200_Pf3D7_11_v3-;Alias=;ID=PF3D7_1317200-6-Pf3D7_11_v3;pvalue=0.00177;sequence=AGCTAA;
Pf3D7_11_v3	fimo	nucleotide_motif	720793	720798	27.4	-	.	Name=PF3D7_1317200_Pf3D7_11_v3-;Alias=;ID=PF3D7_1317200-7-Pf3D7_11_v3;pvalue=0.0018;sequence=AGACCA;
Pf3D7_11_v3	fimo	nucleotide_motif	721415	721420	27	-	.	Name=PF3D7_1317200_Pf3D7_11_v3-;Alias=;ID=PF3D7_1317200-8-Pf3D7_11_v3;pvalue=0.00198;sequence=AGCTTA;
Pf3D7_11_v3	fimo	nucleotide_motif	721210	721215	26.1	+	.	Name=PF3D7_1317200_Pf3D7_11_v3+;Alias=;ID=PF3D7_1317200-9-Pf3D7_11_v3;pvalue=0.00246;sequence=TGTTCA;
Pf3D7_11_v3	fimo	nucleotide_motif	721346	721351	26.1	-	.	Name=PF3D7_1317200_Pf3D7_11_v3-;Alias=;ID=PF3D7_1317200-10-Pf3D7_11_v3;pvalue=0.00246;sequence=TGTTCA;
Pf3D7_11_v3	fimo	nucleotide_motif	720976	720981	25.6	+	.	Name=PF3D7_1317200_Pf3D7_11_v3+;Alias=;ID=PF3D7_1317200-11-Pf3D7_11_v3;pvalue=0.00276;sequence=CGTTCA;
Pf3D7_11_v3	fimo	nucleotide_motif	720640	720645	23.1	-	.	Name=PF3D7_1317200_Pf3D7_11_v3-;Alias=;ID=PF3D7_1317200-12-Pf3D7_11_v3;pvalue=0.00491;sequence=AAATCA;
Pf3D7_11_v3	fimo	nucleotide_motif	721472	721477	23.1	-	.	Name=PF3D7_1317200_Pf3D7_11_v3-;Alias=;ID=PF3D7_1317200-13-Pf3D7_11_v3;pvalue=0.00491;sequence=AAATCA;
Pf3D7_11_v3	fimo	nucleotide_motif	721330	721335	23.1	+	.	Name=PF3D7_1317200_Pf3D7_11_v3+;Alias=;ID=PF3D7_1317200-14-Pf3D7_11_v3;pvalue=0.00491;sequence=AAATCA;
Pf3D7_11_v3	fimo	nucleotide_motif	721213	721218	22.9	-	.	Name=PF3D7_1317200_Pf3D7_11_v3-;Alias=;ID=PF3D7_1317200-15-Pf3D7_11_v3;pvalue=0.00516;sequence=AACTGA;
Pf3D7_11_v3	fimo	nucleotide_motif	720938	720943	22.7	+	.	Name=PF3D7_1317200_Pf3D7_11_v3+;Alias=;ID=PF3D7_1317200-16-Pf3D7_11_v3;pvalue=0.00533;sequence=GCCTCG;
Pf3D7_11_v3	fimo	nucleotide_motif	721073	721078	22.1	+	.	Name=PF3D7_1317200_Pf3D7_11_v3+;Alias=;ID=PF3D7_1317200-17-Pf3D7_11_v3;pvalue=0.00618;sequence=TACTCT;
Pf3D7_11_v3	fimo	nucleotide_motif	720899	720904	21.9	-	.	Name=PF3D7_1317200_Pf3D7_11_v3-;Alias=;ID=PF3D7_1317200-18-Pf3D7_11_v3;pvalue=0.00644;sequence=TGATCC;
Pf3D7_11_v3	fimo	nucleotide_motif	720969	720974	21.9	-	.	Name=PF3D7_1317200_Pf3D7_11_v3-;Alias=;ID=PF3D7_1317200-19-Pf3D7_11_v3;pvalue=0.0065;sequence=TGAGCA;
Pf3D7_11_v3	fimo	nucleotide_motif	721079	721084	21.7	+	.	Name=PF3D7_1317200_Pf3D7_11_v3+;Alias=;ID=PF3D7_1317200-20-Pf3D7_11_v3;pvalue=0.00671;sequence=AGTTCT;
Pf3D7_11_v3	fimo	nucleotide_motif	721215	721220	21.7	+	.	Name=PF3D7_1317200_Pf3D7_11_v3+;Alias=;ID=PF3D7_1317200-21-Pf3D7_11_v3;pvalue=0.00671;sequence=AGTTCT;
Pf3D7_11_v3	fimo	nucleotide_motif	720793	720798	21.7	+	.	Name=PF3D7_1317200_Pf3D7_11_v3+;Alias=;ID=PF3D7_1317200-22-Pf3D7_11_v3;pvalue=0.00681;sequence=TGGTCT;
Pf3D7_11_v3	fimo	nucleotide_motif	720936	720941	21.6	-	.	Name=PF3D7_1317200_Pf3D7_11_v3-;Alias=;ID=PF3D7_1317200-23-Pf3D7_11_v3;pvalue=0.00688;sequence=AGGCCC;
Pf3D7_11_v3	fimo	nucleotide_motif	721408	721413	21.6	-	.	Name=PF3D7_1317200_Pf3D7_11_v3-;Alias=;ID=PF3D7_1317200-24-Pf3D7_11_v3;pvalue=0.00694;sequence=ATCTCC;
Pf3D7_11_v3	fimo	nucleotide_motif	720824	720829	21.3	-	.	Name=PF3D7_1317200_Pf3D7_11_v3-;Alias=;ID=PF3D7_1317200-25-Pf3D7_11_v3;pvalue=0.00735;sequence=AGAACA;
Pf3D7_11_v3	fimo	nucleotide_motif	720754	720759	20.6	+	.	Name=PF3D7_1317200_Pf3D7_11_v3+;Alias=;ID=PF3D7_1317200-26-Pf3D7_11_v3;pvalue=0.00876;sequence=AGCTTC;
Pf3D7_11_v3	fimo	nucleotide_motif	719581	719586	40.9	-	.	Name=PF3D7_1317200_Pf3D7_11_v3-;Alias=;ID=PF3D7_1317200-1-Pf3D7_11_v3;pvalue=8.2e-05;sequence=AGCTCC;
Pf3D7_11_v3	fimo	nucleotide_motif	719721	719726	31.7	+	.	Name=PF3D7_1317200_Pf3D7_11_v3+;Alias=;ID=PF3D7_1317200-2-Pf3D7_11_v3;pvalue=0.000672;sequence=AGCACA;
Pf3D7_11_v3	fimo	nucleotide_motif	720321	720326	29.6	-	.	Name=PF3D7_1317200_Pf3D7_11_v3-;Alias=;ID=PF3D7_1317200-3-Pf3D7_11_v3;pvalue=0.00109;sequence=AGTTCA;
Pf3D7_11_v3	fimo	nucleotide_motif	720429	720434	29.5	-	.	Name=PF3D7_1317200_Pf3D7_11_v3-;Alias=;ID=PF3D7_1317200-4-Pf3D7_11_v3;pvalue=0.00112;sequence=TGGTCA;
Pf3D7_11_v3	fimo	nucleotide_motif	720511	720516	28.1	-	.	Name=PF3D7_1317200_Pf3D7_11_v3-;Alias=;ID=PF3D7_1317200-5-Pf3D7_11_v3;pvalue=0.00156;sequence=ATCTCA;
Pf3D7_11_v3	fimo	nucleotide_motif	720534	720539	27	+	.	Name=PF3D7_1317200_Pf3D7_11_v3+;Alias=;ID=PF3D7_1317200-6-Pf3D7_11_v3;pvalue=0.00198;sequence=AGCTTA;
Pf3D7_11_v3	fimo	nucleotide_motif	720000	720005	26.1	-	.	Name=PF3D7_1317200_Pf3D7_11_v3-;Alias=;ID=PF3D7_1317200-7-Pf3D7_11_v3;pvalue=0.00246;sequence=TGTTCA;
Pf3D7_11_v3	fimo	nucleotide_motif	720238	720243	26.1	+	.	Name=PF3D7_1317200_Pf3D7_11_v3+;Alias=;ID=PF3D7_1317200-8-Pf3D7_11_v3;pvalue=0.00246;sequence=TGTTCA;
Pf3D7_11_v3	fimo	nucleotide_motif	719712	719717	25.5	-	.	Name=PF3D7_1317200_Pf3D7_11_v3-;Alias=;ID=PF3D7_1317200-9-Pf3D7_11_v3;pvalue=0.00284;sequence=AGGTCT;
Pf3D7_11_v3	fimo	nucleotide_motif	719719	719724	24.7	-	.	Name=PF3D7_1317200_Pf3D7_11_v3-;Alias=;ID=PF3D7_1317200-10-Pf3D7_11_v3;pvalue=0.0034;sequence=TGCTAA;
Pf3D7_11_v3	fimo	nucleotide_motif	719758	719763	24.7	-	.	Name=PF3D7_1317200_Pf3D7_11_v3-;Alias=;ID=PF3D7_1317200-11-Pf3D7_11_v3;pvalue=0.0034;sequence=TGCTAA;
Pf3D7_11_v3	fimo	nucleotide_motif	720429	720434	24.6	+	.	Name=PF3D7_1317200_Pf3D7_11_v3+;Alias=;ID=PF3D7_1317200-12-Pf3D7_11_v3;pvalue=0.00343;sequence=TGACCA;
Pf3D7_11_v3	fimo	nucleotide_motif	719583	719588	24.6	+	.	Name=PF3D7_1317200_Pf3D7_11_v3+;Alias=;ID=PF3D7_1317200-13-Pf3D7_11_v3;pvalue=0.00346;sequence=AGCTGT;
Pf3D7_11_v3	fimo	nucleotide_motif	720033	720038	24.2	-	.	Name=PF3D7_1317200_Pf3D7_11_v3-;Alias=;ID=PF3D7_1317200-14-Pf3D7_11_v3;pvalue=0.00381;sequence=AAGTCA;
Pf3D7_11_v3	fimo	nucleotide_motif	720446	720451	23.1	-	.	Name=PF3D7_1317200_Pf3D7_11_v3-;Alias=;ID=PF3D7_1317200-15-Pf3D7_11_v3;pvalue=0.00491;sequence=AAATCA;
Pf3D7_11_v3	fimo	nucleotide_motif	720477	720482	23.1	+	.	Name=PF3D7_1317200_Pf3D7_11_v3+;Alias=;ID=PF3D7_1317200-16-Pf3D7_11_v3;pvalue=0.00491;sequence=AAATCA;
Pf3D7_11_v3	fimo	nucleotide_motif	720208	720213	22.4	+	.	Name=PF3D7_1317200_Pf3D7_11_v3+;Alias=;ID=PF3D7_1317200-17-Pf3D7_11_v3;pvalue=0.00572;sequence=TCCCCA;
Pf3D7_11_v3	fimo	nucleotide_motif	720068	720073	22	+	.	Name=PF3D7_1317200_Pf3D7_11_v3+;Alias=;ID=PF3D7_1317200-18-Pf3D7_11_v3;pvalue=0.00635;sequence=AACACA;
Pf3D7_11_v3	fimo	nucleotide_motif	720541	720546	21.6	+	.	Name=PF3D7_1317200_Pf3D7_11_v3+;Alias=;ID=PF3D7_1317200-19-Pf3D7_11_v3;pvalue=0.00694;sequence=ATCTCC;
Pf3D7_11_v3	fimo	nucleotide_motif	719752	719757	21.3	-	.	Name=PF3D7_1317200_Pf3D7_11_v3-;Alias=;ID=PF3D7_1317200-20-Pf3D7_11_v3;pvalue=0.00735;sequence=AGAACA;
Pf3D7_11_v3	fimo	nucleotide_motif	720155	720160	21.3	-	.	Name=PF3D7_1317200_Pf3D7_11_v3-;Alias=;ID=PF3D7_1317200-21-Pf3D7_11_v3;pvalue=0.00735;sequence=AGAACA;
Pf3D7_11_v3	fimo	nucleotide_motif	720441	720446	21.3	-	.	Name=PF3D7_1317200_Pf3D7_11_v3-;Alias=;ID=PF3D7_1317200-22-Pf3D7_11_v3;pvalue=0.00735;sequence=AGAACA;
Pf3D7_11_v3	fimo	nucleotide_motif	720222	720227	21.3	+	.	Name=PF3D7_1317200_Pf3D7_11_v3+;Alias=;ID=PF3D7_1317200-23-Pf3D7_11_v3;pvalue=0.00735;sequence=AGAACA;
Pf3D7_11_v3	fimo	nucleotide_motif	719590	719595	20.7	+	.	Name=PF3D7_1317200_Pf3D7_11_v3+;Alias=;ID=PF3D7_1317200-24-Pf3D7_11_v3;pvalue=0.00851;sequence=TGCTGT;
Pf3D7_11_v3	fimo	nucleotide_motif	724444	724449	32.4	+	.	Name=PF3D7_1317200_Pf3D7_11_v3+;Alias=;ID=PF3D7_1317200-1-Pf3D7_11_v3;pvalue=0.000574;sequence=TGCGCA;
Pf3D7_11_v3	fimo	nucleotide_motif	724444	724449	32.4	-	.	Name=PF3D7_1317200_Pf3D7_11_v3-;Alias=;ID=PF3D7_1317200-2-Pf3D7_11_v3;pvalue=0.000574;sequence=TGCGCA;
Pf3D7_11_v3	fimo	nucleotide_motif	723573	723578	29.5	-	.	Name=PF3D7_1317200_Pf3D7_11_v3-;Alias=;ID=PF3D7_1317200-3-Pf3D7_11_v3;pvalue=0.00112;sequence=TGGTCA;
Pf3D7_11_v3	fimo	nucleotide_motif	723716	723721	27	+	.	Name=PF3D7_1317200_Pf3D7_11_v3+;Alias=;ID=PF3D7_1317200-4-Pf3D7_11_v3;pvalue=0.00198;sequence=AGCTTA;
Pf3D7_11_v3	fimo	nucleotide_motif	723975	723980	26.6	-	.	Name=PF3D7_1317200_Pf3D7_11_v3-;Alias=;ID=PF3D7_1317200-5-Pf3D7_11_v3;pvalue=0.00217;sequence=AACTCC;
Pf3D7_11_v3	fimo	nucleotide_motif	723684	723689	25.2	-	.	Name=PF3D7_1317200_Pf3D7_11_v3-;Alias=;ID=PF3D7_1317200-6-Pf3D7_11_v3;pvalue=0.00302;sequence=TTCTCA;
Pf3D7_11_v3	fimo	nucleotide_motif	723939	723944	25.2	-	.	Name=PF3D7_1317200_Pf3D7_11_v3-;Alias=;ID=PF3D7_1317200-7-Pf3D7_11_v3;pvalue=0.00302;sequence=TTCTCA;
Pf3D7_11_v3	fimo	nucleotide_motif	723573	723578	24.6	+	.	Name=PF3D7_1317200_Pf3D7_11_v3+;Alias=;ID=PF3D7_1317200-8-Pf3D7_11_v3;pvalue=0.00343;sequence=TGACCA;
Pf3D7_11_v3	fimo	nucleotide_motif	723981	723986	24.2	+	.	Name=PF3D7_1317200_Pf3D7_11_v3+;Alias=;ID=PF3D7_1317200-9-Pf3D7_11_v3;pvalue=0.00381;sequence=TGCTTA;
Pf3D7_11_v3	fimo	nucleotide_motif	724053	724058	22.4	+	.	Name=PF3D7_1317200_Pf3D7_11_v3+;Alias=;ID=PF3D7_1317200-10-Pf3D7_11_v3;pvalue=0.00572;sequence=GAATCA;
Pf3D7_11_v3	fimo	nucleotide_motif	723693	723698	21.6	+	.	Name=PF3D7_1317200_Pf3D7_11_v3+;Alias=;ID=PF3D7_1317200-11-Pf3D7_11_v3;pvalue=0.00687;sequence=AGGACA;
Pf3D7_11_v3	fimo	nucleotide_motif	724513	724518	21.3	-	.	Name=PF3D7_1317200_Pf3D7_11_v3-;Alias=;ID=PF3D7_1317200-12-Pf3D7_11_v3;pvalue=0.00735;sequence=AGAACA;
Pf3D7_11_v3	fimo	nucleotide_motif	723915	723920	20.7	+	.	Name=PF3D7_1317200_Pf3D7_11_v3+;Alias=;ID=PF3D7_1317200-13-Pf3D7_11_v3;pvalue=0.00848;sequence=AATTCA;
Pf3D7_11_v3	fimo	nucleotide_motif	723714	723719	20.6	-	.	Name=PF3D7_1317200_Pf3D7_11_v3-;Alias=;ID=PF3D7_1317200-14-Pf3D7_11_v3;pvalue=0.00876;sequence=AGCTTC;
Pf3D7_11_v3	fimo	nucleotide_motif	726797	726802	26.1	-	.	Name=PF3D7_1317200_Pf3D7_11_v3-;Alias=;ID=PF3D7_1317200-1-Pf3D7_11_v3;pvalue=0.00246;sequence=TGTTCA;
Pf3D7_11_v3	fimo	nucleotide_motif	726232	726237	25.6	+	.	Name=PF3D7_1317200_Pf3D7_11_v3+;Alias=;ID=PF3D7_1317200-2-Pf3D7_11_v3;pvalue=0.00277;sequence=GACGCA;
Pf3D7_11_v3	fimo	nucleotide_motif	726707	726712	23.1	+	.	Name=PF3D7_1317200_Pf3D7_11_v3+;Alias=;ID=PF3D7_1317200-3-Pf3D7_11_v3;pvalue=0.00491;sequence=AAATCA;
Pf3D7_11_v3	fimo	nucleotide_motif	726395	726400	22.4	-	.	Name=PF3D7_1317200_Pf3D7_11_v3-;Alias=;ID=PF3D7_1317200-4-Pf3D7_11_v3;pvalue=0.00572;sequence=GAATCA;
Pf3D7_11_v3	fimo	nucleotide_motif	726647	726652	22	-	.	Name=PF3D7_1317200_Pf3D7_11_v3-;Alias=;ID=PF3D7_1317200-5-Pf3D7_11_v3;pvalue=0.00635;sequence=AACACA;
Pf3D7_11_v3	fimo	nucleotide_motif	725922	725927	26.7	+	.	Name=PF3D7_1317200_Pf3D7_11_v3+;Alias=;ID=PF3D7_1317200-1-Pf3D7_11_v3;pvalue=0.00214;sequence=GGACCA;
Pf3D7_11_v3	fimo	nucleotide_motif	726098	726103	26.1	+	.	Name=PF3D7_1317200_Pf3D7_11_v3+;Alias=;ID=PF3D7_1317200-2-Pf3D7_11_v3;pvalue=0.00246;sequence=TGTTCA;
Pf3D7_11_v3	fimo	nucleotide_motif	726663	726668	25.6	-	.	Name=PF3D7_1317200_Pf3D7_11_v3-;Alias=;ID=PF3D7_1317200-3-Pf3D7_11_v3;pvalue=0.00277;sequence=GACGCA;
Pf3D7_11_v3	fimo	nucleotide_motif	726188	726193	23.1	-	.	Name=PF3D7_1317200_Pf3D7_11_v3-;Alias=;ID=PF3D7_1317200-4-Pf3D7_11_v3;pvalue=0.00491;sequence=AAATCA;
Pf3D7_11_v3	fimo	nucleotide_motif	725921	725926	23	-	.	Name=PF3D7_1317200_Pf3D7_11_v3-;Alias=;ID=PF3D7_1317200-5-Pf3D7_11_v3;pvalue=0.00499;sequence=GGTCCA;
Pf3D7_11_v3	fimo	nucleotide_motif	726500	726505	22.4	+	.	Name=PF3D7_1317200_Pf3D7_11_v3+;Alias=;ID=PF3D7_1317200-6-Pf3D7_11_v3;pvalue=0.00572;sequence=GAATCA;
Pf3D7_11_v3	fimo	nucleotide_motif	726248	726253	22	+	.	Name=PF3D7_1317200_Pf3D7_11_v3+;Alias=;ID=PF3D7_1317200-7-Pf3D7_11_v3;pvalue=0.00635;sequence=AACACA;
Pf3D7_11_v3	fimo	nucleotide_motif	725922	725927	22	-	.	Name=PF3D7_1317200_Pf3D7_11_v3-;Alias=;ID=PF3D7_1317200-8-Pf3D7_11_v3;pvalue=0.00635;sequence=TGGTCC;
Pf3D7_11_v3	fimo	nucleotide_motif	735262	735267	28	+	.	Name=PF3D7_1317200_Pf3D7_11_v3+;Alias=;ID=PF3D7_1317200-1-Pf3D7_11_v3;pvalue=0.00159;sequence=GGTTCA;
Pf3D7_11_v3	fimo	nucleotide_motif	735741	735746	26.9	-	.	Name=PF3D7_1317200_Pf3D7_11_v3-;Alias=;ID=PF3D7_1317200-2-Pf3D7_11_v3;pvalue=0.00204;sequence=TGCACA;
Pf3D7_11_v3	fimo	nucleotide_motif	735888	735893	25.8	-	.	Name=PF3D7_1317200_Pf3D7_11_v3-;Alias=;ID=PF3D7_1317200-3-Pf3D7_11_v3;pvalue=0.00263;sequence=AACTCT;
Pf3D7_11_v3	fimo	nucleotide_motif	736005	736010	25.8	-	.	Name=PF3D7_1317200_Pf3D7_11_v3-;Alias=;ID=PF3D7_1317200-4-Pf3D7_11_v3;pvalue=0.00263;sequence=AACTCT;
Pf3D7_11_v3	fimo	nucleotide_motif	735858	735863	24.2	+	.	Name=PF3D7_1317200_Pf3D7_11_v3+;Alias=;ID=PF3D7_1317200-5-Pf3D7_11_v3;pvalue=0.00381;sequence=AAGTCA;
Pf3D7_11_v3	fimo	nucleotide_motif	735252	735257	23.1	+	.	Name=PF3D7_1317200_Pf3D7_11_v3+;Alias=;ID=PF3D7_1317200-6-Pf3D7_11_v3;pvalue=0.00491;sequence=AAATCA;
Pf3D7_11_v3	fimo	nucleotide_motif	735595	735600	23.1	+	.	Name=PF3D7_1317200_Pf3D7_11_v3+;Alias=;ID=PF3D7_1317200-7-Pf3D7_11_v3;pvalue=0.00491;sequence=AAATCA;
Pf3D7_11_v3	fimo	nucleotide_motif	735265	735270	22.9	-	.	Name=PF3D7_1317200_Pf3D7_11_v3-;Alias=;ID=PF3D7_1317200-8-Pf3D7_11_v3;pvalue=0.00516;sequence=AACTGA;
Pf3D7_11_v3	fimo	nucleotide_motif	735548	735553	22.8	-	.	Name=PF3D7_1317200_Pf3D7_11_v3-;Alias=;ID=PF3D7_1317200-9-Pf3D7_11_v3;pvalue=0.00523;sequence=AGCCAA;
Pf3D7_11_v3	fimo	nucleotide_motif	735821	735826	21.7	-	.	Name=PF3D7_1317200_Pf3D7_11_v3-;Alias=;ID=PF3D7_1317200-10-Pf3D7_11_v3;pvalue=0.00671;sequence=AGTTCT;
Pf3D7_11_v3	fimo	nucleotide_motif	735760	735765	21.6	+	.	Name=PF3D7_1317200_Pf3D7_11_v3+;Alias=;ID=PF3D7_1317200-11-Pf3D7_11_v3;pvalue=0.00687;sequence=AGGACA;
Pf3D7_11_v3	fimo	nucleotide_motif	735310	735315	21.3	-	.	Name=PF3D7_1317200_Pf3D7_11_v3-;Alias=;ID=PF3D7_1317200-12-Pf3D7_11_v3;pvalue=0.00735;sequence=AGAACA;
Pf3D7_11_v3	fimo	nucleotide_motif	743060	743065	32.2	-	.	Name=PF3D7_1317200_Pf3D7_11_v3-;Alias=;ID=PF3D7_1317200-1-Pf3D7_11_v3;pvalue=0.000608;sequence=GGATCA;
Pf3D7_11_v3	fimo	nucleotide_motif	742214	742219	30.6	-	.	Name=PF3D7_1317200_Pf3D7_11_v3-;Alias=;ID=PF3D7_1317200-2-Pf3D7_11_v3;pvalue=0.000878;sequence=TACTCA;
Pf3D7_11_v3	fimo	nucleotide_motif	742564	742569	30.6	+	.	Name=PF3D7_1317200_Pf3D7_11_v3+;Alias=;ID=PF3D7_1317200-3-Pf3D7_11_v3;pvalue=0.000878;sequence=TACTCA;
Pf3D7_11_v3	fimo	nucleotide_motif	742724	742729	30.6	-	.	Name=PF3D7_1317200_Pf3D7_11_v3-;Alias=;ID=PF3D7_1317200-4-Pf3D7_11_v3;pvalue=0.000878;sequence=TACTCA;
Pf3D7_11_v3	fimo	nucleotide_motif	742416	742421	27	-	.	Name=PF3D7_1317200_Pf3D7_11_v3-;Alias=;ID=PF3D7_1317200-5-Pf3D7_11_v3;pvalue=0.00198;sequence=AGCTTA;
Pf3D7_11_v3	fimo	nucleotide_motif	742310	742315	26.1	-	.	Name=PF3D7_1317200_Pf3D7_11_v3-;Alias=;ID=PF3D7_1317200-6-Pf3D7_11_v3;pvalue=0.00246;sequence=TGTTCA;
Pf3D7_11_v3	fimo	nucleotide_motif	742418	742423	25.6	+	.	Name=PF3D7_1317200_Pf3D7_11_v3+;Alias=;ID=PF3D7_1317200-7-Pf3D7_11_v3;pvalue=0.00277;sequence=AGCTGC;
Pf3D7_11_v3	fimo	nucleotide_motif	743176	743181	23.1	-	.	Name=PF3D7_1317200_Pf3D7_11_v3-;Alias=;ID=PF3D7_1317200-8-Pf3D7_11_v3;pvalue=0.00491;sequence=AAATCA;
Pf3D7_11_v3	fimo	nucleotide_motif	742221	742226	23.1	+	.	Name=PF3D7_1317200_Pf3D7_11_v3+;Alias=;ID=PF3D7_1317200-9-Pf3D7_11_v3;pvalue=0.00491;sequence=AAATCA;
Pf3D7_11_v3	fimo	nucleotide_motif	742359	742364	23.1	+	.	Name=PF3D7_1317200_Pf3D7_11_v3+;Alias=;ID=PF3D7_1317200-10-Pf3D7_11_v3;pvalue=0.00495;sequence=GGCTGC;
Pf3D7_11_v3	fimo	nucleotide_motif	742720	742725	22.3	-	.	Name=PF3D7_1317200_Pf3D7_11_v3-;Alias=;ID=PF3D7_1317200-11-Pf3D7_11_v3;pvalue=0.00591;sequence=CACTCC;
Pf3D7_11_v3	fimo	nucleotide_motif	743068	743073	22.2	-	.	Name=PF3D7_1317200_Pf3D7_11_v3-;Alias=;ID=PF3D7_1317200-12-Pf3D7_11_v3;pvalue=0.00597;sequence=AGTTCC;
Pf3D7_11_v3	fimo	nucleotide_motif	742802	742807	22	+	.	Name=PF3D7_1317200_Pf3D7_11_v3+;Alias=;ID=PF3D7_1317200-13-Pf3D7_11_v3;pvalue=0.00636;sequence=AACCCC;
Pf3D7_11_v3	fimo	nucleotide_motif	743060	743065	21.9	+	.	Name=PF3D7_1317200_Pf3D7_11_v3+;Alias=;ID=PF3D7_1317200-14-Pf3D7_11_v3;pvalue=0.00644;sequence=TGATCC;
Pf3D7_11_v3	fimo	nucleotide_motif	742378	742383	21.3	-	.	Name=PF3D7_1317200_Pf3D7_11_v3-;Alias=;ID=PF3D7_1317200-15-Pf3D7_11_v3;pvalue=0.00735;sequence=AGAACA;
Pf3D7_11_v3	fimo	nucleotide_motif	742480	742485	21.3	-	.	Name=PF3D7_1317200_Pf3D7_11_v3-;Alias=;ID=PF3D7_1317200-16-Pf3D7_11_v3;pvalue=0.00735;sequence=AGAACA;
Pf3D7_11_v3	fimo	nucleotide_motif	742533	742538	21.3	+	.	Name=PF3D7_1317200_Pf3D7_11_v3+;Alias=;ID=PF3D7_1317200-17-Pf3D7_11_v3;pvalue=0.00735;sequence=AGAACA;
Pf3D7_11_v3	fimo	nucleotide_motif	742325	742330	20.7	-	.	Name=PF3D7_1317200_Pf3D7_11_v3-;Alias=;ID=PF3D7_1317200-18-Pf3D7_11_v3;pvalue=0.00848;sequence=AATTCA;
Pf3D7_11_v3	fimo	nucleotide_motif	743208	743213	34.8	+	.	Name=PF3D7_1317200_Pf3D7_11_v3+;Alias=;ID=PF3D7_1317200-1-Pf3D7_11_v3;pvalue=0.000329;sequence=AGGTCA;
Pf3D7_11_v3	fimo	nucleotide_motif	742671	742676	30.6	+	.	Name=PF3D7_1317200_Pf3D7_11_v3+;Alias=;ID=PF3D7_1317200-2-Pf3D7_11_v3;pvalue=0.000878;sequence=TACTCA;
Pf3D7_11_v3	fimo	nucleotide_motif	742831	742836	30.6	-	.	Name=PF3D7_1317200_Pf3D7_11_v3-;Alias=;ID=PF3D7_1317200-3-Pf3D7_11_v3;pvalue=0.000878;sequence=TACTCA;
Pf3D7_11_v3	fimo	nucleotide_motif	743181	743186	30.6	+	.	Name=PF3D7_1317200_Pf3D7_11_v3+;Alias=;ID=PF3D7_1317200-4-Pf3D7_11_v3;pvalue=0.000878;sequence=TACTCA;
Pf3D7_11_v3	fimo	nucleotide_motif	743483	743488	30.5	+	.	Name=PF3D7_1317200_Pf3D7_11_v3+;Alias=;ID=PF3D7_1317200-5-Pf3D7_11_v3;pvalue=0.000883;sequence=AGCCCT;
Pf3D7_11_v3	fimo	nucleotide_motif	742979	742984	27	+	.	Name=PF3D7_1317200_Pf3D7_11_v3+;Alias=;ID=PF3D7_1317200-6-Pf3D7_11_v3;pvalue=0.00198;sequence=AGCTTA;
Pf3D7_11_v3	fimo	nucleotide_motif	743481	743486	26.7	-	.	Name=PF3D7_1317200_Pf3D7_11_v3-;Alias=;ID=PF3D7_1317200-7-Pf3D7_11_v3;pvalue=0.00213;sequence=GGCTAA;
Pf3D7_11_v3	fimo	nucleotide_motif	743085	743090	26.1	+	.	Name=PF3D7_1317200_Pf3D7_11_v3+;Alias=;ID=PF3D7_1317200-8-Pf3D7_11_v3;pvalue=0.00246;sequence=TGTTCA;
Pf3D7_11_v3	fimo	nucleotide_motif	742977	742982	25.6	-	.	Name=PF3D7_1317200_Pf3D7_11_v3-;Alias=;ID=PF3D7_1317200-9-Pf3D7_11_v3;pvalue=0.00277;sequence=AGCTGC;
Pf3D7_11_v3	fimo	nucleotide_motif	743527	743532	24.7	-	.	Name=PF3D7_1317200_Pf3D7_11_v3-;Alias=;ID=PF3D7_1317200-10-Pf3D7_11_v3;pvalue=0.0034;sequence=TGCTAA;
Pf3D7_11_v3	fimo	nucleotide_motif	743174	743179	23.1	-	.	Name=PF3D7_1317200_Pf3D7_11_v3-;Alias=;ID=PF3D7_1317200-11-Pf3D7_11_v3;pvalue=0.00491;sequence=AAATCA;
Pf3D7_11_v3	fimo	nucleotide_motif	743036	743041	23.1	-	.	Name=PF3D7_1317200_Pf3D7_11_v3-;Alias=;ID=PF3D7_1317200-12-Pf3D7_11_v3;pvalue=0.00495;sequence=GGCTGC;
Pf3D7_11_v3	fimo	nucleotide_motif	743206	743211	22.6	-	.	Name=PF3D7_1317200_Pf3D7_11_v3-;Alias=;ID=PF3D7_1317200-13-Pf3D7_11_v3;pvalue=0.00551;sequence=ACCTCT;
Pf3D7_11_v3	fimo	nucleotide_motif	743382	743387	22.4	+	.	Name=PF3D7_1317200_Pf3D7_11_v3+;Alias=;ID=PF3D7_1317200-14-Pf3D7_11_v3;pvalue=0.00573;sequence=GTCCCA;
Pf3D7_11_v3	fimo	nucleotide_motif	742675	742680	22.3	+	.	Name=PF3D7_1317200_Pf3D7_11_v3+;Alias=;ID=PF3D7_1317200-15-Pf3D7_11_v3;pvalue=0.00591;sequence=CACTCC;
Pf3D7_11_v3	fimo	nucleotide_motif	742862	742867	21.3	-	.	Name=PF3D7_1317200_Pf3D7_11_v3-;Alias=;ID=PF3D7_1317200-16-Pf3D7_11_v3;pvalue=0.00735;sequence=AGAACA;
Pf3D7_11_v3	fimo	nucleotide_motif	742915	742920	21.3	+	.	Name=PF3D7_1317200_Pf3D7_11_v3+;Alias=;ID=PF3D7_1317200-17-Pf3D7_11_v3;pvalue=0.00735;sequence=AGAACA;
Pf3D7_11_v3	fimo	nucleotide_motif	743017	743022	21.3	+	.	Name=PF3D7_1317200_Pf3D7_11_v3+;Alias=;ID=PF3D7_1317200-18-Pf3D7_11_v3;pvalue=0.00735;sequence=AGAACA;
Pf3D7_11_v3	fimo	nucleotide_motif	743477	743482	20.7	-	.	Name=PF3D7_1317200_Pf3D7_11_v3-;Alias=;ID=PF3D7_1317200-19-Pf3D7_11_v3;pvalue=0.00848;sequence=AATTCA;
Pf3D7_11_v3	fimo	nucleotide_motif	743070	743075	20.7	+	.	Name=PF3D7_1317200_Pf3D7_11_v3+;Alias=;ID=PF3D7_1317200-20-Pf3D7_11_v3;pvalue=0.00848;sequence=AATTCA;
Pf3D7_11_v3	fimo	nucleotide_motif	748215	748220	26.8	-	.	Name=PF3D7_1317200_Pf3D7_11_v3-;Alias=;ID=PF3D7_1317200-1-Pf3D7_11_v3;pvalue=0.00207;sequence=TCCTCA;
Pf3D7_11_v3	fimo	nucleotide_motif	748378	748383	23.1	-	.	Name=PF3D7_1317200_Pf3D7_11_v3-;Alias=;ID=PF3D7_1317200-2-Pf3D7_11_v3;pvalue=0.00491;sequence=AAATCA;
Pf3D7_11_v3	fimo	nucleotide_motif	747943	747948	23.1	+	.	Name=PF3D7_1317200_Pf3D7_11_v3+;Alias=;ID=PF3D7_1317200-3-Pf3D7_11_v3;pvalue=0.00491;sequence=AAATCA;
Pf3D7_11_v3	fimo	nucleotide_motif	748712	748717	22.2	+	.	Name=PF3D7_1317200_Pf3D7_11_v3+;Alias=;ID=PF3D7_1317200-4-Pf3D7_11_v3;pvalue=0.006;sequence=AGTGCA;
Pf3D7_11_v3	fimo	nucleotide_motif	748077	748082	22.1	-	.	Name=PF3D7_1317200_Pf3D7_11_v3-;Alias=;ID=PF3D7_1317200-5-Pf3D7_11_v3;pvalue=0.00618;sequence=TACTCT;
Pf3D7_11_v3	fimo	nucleotide_motif	748089	748094	21.9	-	.	Name=PF3D7_1317200_Pf3D7_11_v3-;Alias=;ID=PF3D7_1317200-6-Pf3D7_11_v3;pvalue=0.0065;sequence=AGACCG;
Pf3D7_11_v3	fimo	nucleotide_motif	748001	748006	21.3	+	.	Name=PF3D7_1317200_Pf3D7_11_v3+;Alias=;ID=PF3D7_1317200-7-Pf3D7_11_v3;pvalue=0.00735;sequence=AGAACA;
Pf3D7_11_v3	fimo	nucleotide_motif	748043	748048	20.7	+	.	Name=PF3D7_1317200_Pf3D7_11_v3+;Alias=;ID=PF3D7_1317200-8-Pf3D7_11_v3;pvalue=0.00848;sequence=CGTCCA;
Pf3D7_11_v3	fimo	nucleotide_motif	748089	748094	20.6	+	.	Name=PF3D7_1317200_Pf3D7_11_v3+;Alias=;ID=PF3D7_1317200-9-Pf3D7_11_v3;pvalue=0.00869;sequence=CGGTCT;
Pf3D7_11_v3	fimo	nucleotide_motif	747399	747404	44.7	-	.	Name=PF3D7_1317200_Pf3D7_11_v3-;Alias=;ID=PF3D7_1317200-1-Pf3D7_11_v3;pvalue=3.35e-05;sequence=GGCTCA;
Pf3D7_11_v3	fimo	nucleotide_motif	747716	747721	33	-	.	Name=PF3D7_1317200_Pf3D7_11_v3-;Alias=;ID=PF3D7_1317200-2-Pf3D7_11_v3;pvalue=0.000501;sequence=AGATCA;
Pf3D7_11_v3	fimo	nucleotide_motif	747793	747798	29.6	+	.	Name=PF3D7_1317200_Pf3D7_11_v3+;Alias=;ID=PF3D7_1317200-3-Pf3D7_11_v3;pvalue=0.00109;sequence=GGCACA;
Pf3D7_11_v3	fimo	nucleotide_motif	747268	747273	28.7	-	.	Name=PF3D7_1317200_Pf3D7_11_v3-;Alias=;ID=PF3D7_1317200-4-Pf3D7_11_v3;pvalue=0.00135;sequence=TGCTGA;
Pf3D7_11_v3	fimo	nucleotide_motif	747396	747401	28.7	+	.	Name=PF3D7_1317200_Pf3D7_11_v3+;Alias=;ID=PF3D7_1317200-5-Pf3D7_11_v3;pvalue=0.00135;sequence=TGCTGA;
Pf3D7_11_v3	fimo	nucleotide_motif	747880	747885	26.8	+	.	Name=PF3D7_1317200_Pf3D7_11_v3+;Alias=;ID=PF3D7_1317200-6-Pf3D7_11_v3;pvalue=0.00207;sequence=TCCTCA;
Pf3D7_11_v3	fimo	nucleotide_motif	747891	747896	26.1	-	.	Name=PF3D7_1317200_Pf3D7_11_v3-;Alias=;ID=PF3D7_1317200-7-Pf3D7_11_v3;pvalue=0.00246;sequence=TGTTCA;
Pf3D7_11_v3	fimo	nucleotide_motif	747265	747270	25.2	+	.	Name=PF3D7_1317200_Pf3D7_11_v3+;Alias=;ID=PF3D7_1317200-8-Pf3D7_11_v3;pvalue=0.00302;sequence=TTCTCA;
Pf3D7_11_v3	fimo	nucleotide_motif	747283	747288	25.2	+	.	Name=PF3D7_1317200_Pf3D7_11_v3+;Alias=;ID=PF3D7_1317200-9-Pf3D7_11_v3;pvalue=0.00302;sequence=TTCTCA;
Pf3D7_11_v3	fimo	nucleotide_motif	747270	747275	22.6	+	.	Name=PF3D7_1317200_Pf3D7_11_v3+;Alias=;ID=PF3D7_1317200-10-Pf3D7_11_v3;pvalue=0.00546;sequence=AGCACT;
Pf3D7_11_v3	fimo	nucleotide_motif	747503	747508	22.3	+	.	Name=PF3D7_1317200_Pf3D7_11_v3+;Alias=;ID=PF3D7_1317200-11-Pf3D7_11_v3;pvalue=0.0059;sequence=AGATGA;
Pf3D7_11_v3	fimo	nucleotide_motif	748085	748090	22.2	-	.	Name=PF3D7_1317200_Pf3D7_11_v3-;Alias=;ID=PF3D7_1317200-12-Pf3D7_11_v3;pvalue=0.006;sequence=AGTGCA;
Pf3D7_11_v3	fimo	nucleotide_motif	747272	747277	21.8	+	.	Name=PF3D7_1317200_Pf3D7_11_v3+;Alias=;ID=PF3D7_1317200-13-Pf3D7_11_v3;pvalue=0.00653;sequence=CACTCT;
Pf3D7_11_v3	fimo	nucleotide_motif	747279	747284	21.6	-	.	Name=PF3D7_1317200_Pf3D7_11_v3-;Alias=;ID=PF3D7_1317200-14-Pf3D7_11_v3;pvalue=0.00684;sequence=AACCCT;
Pf3D7_11_v3	fimo	nucleotide_motif	747716	747721	21.4	+	.	Name=PF3D7_1317200_Pf3D7_11_v3+;Alias=;ID=PF3D7_1317200-15-Pf3D7_11_v3;pvalue=0.00717;sequence=TGATCT;
Pf3D7_11_v3	fimo	nucleotide_motif	747727	747732	20.7	-	.	Name=PF3D7_1317200_Pf3D7_11_v3-;Alias=;ID=PF3D7_1317200-16-Pf3D7_11_v3;pvalue=0.00848;sequence=AATTCA;
Pf3D7_11_v3	fimo	nucleotide_motif	755774	755779	34.8	-	.	Name=PF3D7_1317200_Pf3D7_11_v3-;Alias=;ID=PF3D7_1317200-1-Pf3D7_11_v3;pvalue=0.000329;sequence=AGGTCA;
Pf3D7_11_v3	fimo	nucleotide_motif	755042	755047	26.9	+	.	Name=PF3D7_1317200_Pf3D7_11_v3+;Alias=;ID=PF3D7_1317200-2-Pf3D7_11_v3;pvalue=0.00204;sequence=TGCACA;
Pf3D7_11_v3	fimo	nucleotide_motif	755221	755226	22.8	+	.	Name=PF3D7_1317200_Pf3D7_11_v3+;Alias=;ID=PF3D7_1317200-3-Pf3D7_11_v3;pvalue=0.00523;sequence=AGCCAA;
Pf3D7_11_v3	fimo	nucleotide_motif	755079	755084	22.4	-	.	Name=PF3D7_1317200_Pf3D7_11_v3-;Alias=;ID=PF3D7_1317200-4-Pf3D7_11_v3;pvalue=0.00572;sequence=GAATCA;
Pf3D7_11_v3	fimo	nucleotide_motif	755123	755128	22	-	.	Name=PF3D7_1317200_Pf3D7_11_v3-;Alias=;ID=PF3D7_1317200-5-Pf3D7_11_v3;pvalue=0.00635;sequence=AACACA;
Pf3D7_11_v3	fimo	nucleotide_motif	755756	755761	21.8	+	.	Name=PF3D7_1317200_Pf3D7_11_v3+;Alias=;ID=PF3D7_1317200-6-Pf3D7_11_v3;pvalue=0.00653;sequence=CACTCT;
Pf3D7_11_v3	fimo	nucleotide_motif	755867	755872	21.7	-	.	Name=PF3D7_1317200_Pf3D7_11_v3-;Alias=;ID=PF3D7_1317200-7-Pf3D7_11_v3;pvalue=0.00671;sequence=AGTTCT;
Pf3D7_11_v3	fimo	nucleotide_motif	755258	755263	20.7	+	.	Name=PF3D7_1317200_Pf3D7_11_v3+;Alias=;ID=PF3D7_1317200-8-Pf3D7_11_v3;pvalue=0.00848;sequence=AATTCA;
Pf3D7_11_v3	fimo	nucleotide_motif	755857	755862	20.7	+	.	Name=PF3D7_1317200_Pf3D7_11_v3+;Alias=;ID=PF3D7_1317200-9-Pf3D7_11_v3;pvalue=0.00848;sequence=AATTCA;
Pf3D7_11_v3	fimo	nucleotide_motif	754988	754993	20.4	-	.	Name=PF3D7_1317200_Pf3D7_11_v3-;Alias=;ID=PF3D7_1317200-10-Pf3D7_11_v3;pvalue=0.0092;sequence=ATCTCT;
Pf3D7_11_v3	fimo	nucleotide_motif	759941	759946	33	-	.	Name=PF3D7_1317200_Pf3D7_11_v3-;Alias=;ID=PF3D7_1317200-1-Pf3D7_11_v3;pvalue=0.000501;sequence=AGATCA;
Pf3D7_11_v3	fimo	nucleotide_motif	759871	759876	27	+	.	Name=PF3D7_1317200_Pf3D7_11_v3+;Alias=;ID=PF3D7_1317200-2-Pf3D7_11_v3;pvalue=0.00198;sequence=AGCTTA;
Pf3D7_11_v3	fimo	nucleotide_motif	759869	759874	27	-	.	Name=PF3D7_1317200_Pf3D7_11_v3-;Alias=;ID=PF3D7_1317200-3-Pf3D7_11_v3;pvalue=0.00198;sequence=AGCTTA;
Pf3D7_11_v3	fimo	nucleotide_motif	760116	760121	26.9	+	.	Name=PF3D7_1317200_Pf3D7_11_v3+;Alias=;ID=PF3D7_1317200-4-Pf3D7_11_v3;pvalue=0.00204;sequence=TGCACA;
Pf3D7_11_v3	fimo	nucleotide_motif	760308	760313	26.7	+	.	Name=PF3D7_1317200_Pf3D7_11_v3+;Alias=;ID=PF3D7_1317200-5-Pf3D7_11_v3;pvalue=0.00214;sequence=GGACCA;
Pf3D7_11_v3	fimo	nucleotide_motif	760006	760011	24.7	+	.	Name=PF3D7_1317200_Pf3D7_11_v3+;Alias=;ID=PF3D7_1317200-6-Pf3D7_11_v3;pvalue=0.0034;sequence=TGCTAA;
Pf3D7_11_v3	fimo	nucleotide_motif	760144	760149	23.1	-	.	Name=PF3D7_1317200_Pf3D7_11_v3-;Alias=;ID=PF3D7_1317200-7-Pf3D7_11_v3;pvalue=0.00491;sequence=AAATCA;
Pf3D7_11_v3	fimo	nucleotide_motif	760746	760751	22.6	+	.	Name=PF3D7_1317200_Pf3D7_11_v3+;Alias=;ID=PF3D7_1317200-8-Pf3D7_11_v3;pvalue=0.00549;sequence=AGGTGA;
Pf3D7_11_v3	fimo	nucleotide_motif	760387	760392	22.4	+	.	Name=PF3D7_1317200_Pf3D7_11_v3+;Alias=;ID=PF3D7_1317200-9-Pf3D7_11_v3;pvalue=0.00573;sequence=GTCCCA;
Pf3D7_11_v3	fimo	nucleotide_motif	760335	760340	22.3	+	.	Name=PF3D7_1317200_Pf3D7_11_v3+;Alias=;ID=PF3D7_1317200-10-Pf3D7_11_v3;pvalue=0.0059;sequence=AGATGA;
Pf3D7_11_v3	fimo	nucleotide_motif	760034	760039	22	-	.	Name=PF3D7_1317200_Pf3D7_11_v3-;Alias=;ID=PF3D7_1317200-11-Pf3D7_11_v3;pvalue=0.00635;sequence=AACACA;
Pf3D7_11_v3	fimo	nucleotide_motif	760308	760313	22	-	.	Name=PF3D7_1317200_Pf3D7_11_v3-;Alias=;ID=PF3D7_1317200-12-Pf3D7_11_v3;pvalue=0.00635;sequence=TGGTCC;
Pf3D7_11_v3	fimo	nucleotide_motif	760845	760850	21.7	+	.	Name=PF3D7_1317200_Pf3D7_11_v3+;Alias=;ID=PF3D7_1317200-13-Pf3D7_11_v3;pvalue=0.00675;sequence=AGCTTG;
Pf3D7_11_v3	fimo	nucleotide_motif	759941	759946	21.4	+	.	Name=PF3D7_1317200_Pf3D7_11_v3+;Alias=;ID=PF3D7_1317200-14-Pf3D7_11_v3;pvalue=0.00717;sequence=TGATCT;
Pf3D7_11_v3	fimo	nucleotide_motif	760700	760705	20.7	-	.	Name=PF3D7_1317200_Pf3D7_11_v3-;Alias=;ID=PF3D7_1317200-15-Pf3D7_11_v3;pvalue=0.00848;sequence=AATTCA;
Pf3D7_11_v3	fimo	nucleotide_motif	760339	760344	20.7	+	.	Name=PF3D7_1317200_Pf3D7_11_v3+;Alias=;ID=PF3D7_1317200-16-Pf3D7_11_v3;pvalue=0.00848;sequence=GACACA;
Pf3D7_11_v3	fimo	nucleotide_motif	760362	760367	20.6	-	.	Name=PF3D7_1317200_Pf3D7_11_v3-;Alias=;ID=PF3D7_1317200-17-Pf3D7_11_v3;pvalue=0.00869;sequence=ACATCA;
Pf3D7_11_v3	fimo	nucleotide_motif	760422	760427	20.6	-	.	Name=PF3D7_1317200_Pf3D7_11_v3-;Alias=;ID=PF3D7_1317200-18-Pf3D7_11_v3;pvalue=0.00876;sequence=AGCTTC;
Pf3D7_11_v3	fimo	nucleotide_motif	763443	763448	34.8	-	.	Name=PF3D7_1317200_Pf3D7_11_v3-;Alias=;ID=PF3D7_1317200-1-Pf3D7_11_v3;pvalue=0.000329;sequence=AGGTCA;
Pf3D7_11_v3	fimo	nucleotide_motif	764054	764059	30.6	-	.	Name=PF3D7_1317200_Pf3D7_11_v3-;Alias=;ID=PF3D7_1317200-2-Pf3D7_11_v3;pvalue=0.000878;sequence=TACTCA;
Pf3D7_11_v3	fimo	nucleotide_motif	764028	764033	27.5	+	.	Name=PF3D7_1317200_Pf3D7_11_v3+;Alias=;ID=PF3D7_1317200-3-Pf3D7_11_v3;pvalue=0.00177;sequence=AGCTAA;
Pf3D7_11_v3	fimo	nucleotide_motif	763978	763983	26.9	-	.	Name=PF3D7_1317200_Pf3D7_11_v3-;Alias=;ID=PF3D7_1317200-4-Pf3D7_11_v3;pvalue=0.00204;sequence=TGCACA;
Pf3D7_11_v3	fimo	nucleotide_motif	764357	764362	26.6	+	.	Name=PF3D7_1317200_Pf3D7_11_v3+;Alias=;ID=PF3D7_1317200-5-Pf3D7_11_v3;pvalue=0.0022;sequence=AACGCA;
Pf3D7_11_v3	fimo	nucleotide_motif	763445	763450	24.6	+	.	Name=PF3D7_1317200_Pf3D7_11_v3+;Alias=;ID=PF3D7_1317200-6-Pf3D7_11_v3;pvalue=0.00346;sequence=ACCTCG;
Pf3D7_11_v3	fimo	nucleotide_motif	763710	763715	22.8	-	.	Name=PF3D7_1317200_Pf3D7_11_v3-;Alias=;ID=PF3D7_1317200-7-Pf3D7_11_v3;pvalue=0.0052;sequence=AGCACC;
Pf3D7_11_v3	fimo	nucleotide_motif	763546	763551	22.8	+	.	Name=PF3D7_1317200_Pf3D7_11_v3+;Alias=;ID=PF3D7_1317200-8-Pf3D7_11_v3;pvalue=0.00523;sequence=AGCCAA;
Pf3D7_11_v3	fimo	nucleotide_motif	763405	763410	22.2	-	.	Name=PF3D7_1317200_Pf3D7_11_v3-;Alias=;ID=PF3D7_1317200-9-Pf3D7_11_v3;pvalue=0.006;sequence=AGTGCA;
Pf3D7_11_v3	fimo	nucleotide_motif	763861	763866	21.6	-	.	Name=PF3D7_1317200_Pf3D7_11_v3-;Alias=;ID=PF3D7_1317200-10-Pf3D7_11_v3;pvalue=0.00684;sequence=AACCCT;
Pf3D7_11_v3	fimo	nucleotide_motif	763403	763408	21.4	+	.	Name=PF3D7_1317200_Pf3D7_11_v3+;Alias=;ID=PF3D7_1317200-11-Pf3D7_11_v3;pvalue=0.00718;sequence=GGTGCA;
Pf3D7_11_v3	fimo	nucleotide_motif	765168	765173	34.8	+	.	Name=PF3D7_1317200_Pf3D7_11_v3+;Alias=;ID=PF3D7_1317200-1-Pf3D7_11_v3;pvalue=0.000329;sequence=AGGTCA;
Pf3D7_11_v3	fimo	nucleotide_motif	765355	765360	34.8	-	.	Name=PF3D7_1317200_Pf3D7_11_v3-;Alias=;ID=PF3D7_1317200-2-Pf3D7_11_v3;pvalue=0.000329;sequence=AGGTCA;
Pf3D7_11_v3	fimo	nucleotide_motif	765365	765370	31.7	-	.	Name=PF3D7_1317200_Pf3D7_11_v3-;Alias=;ID=PF3D7_1317200-3-Pf3D7_11_v3;pvalue=0.000672;sequence=AGCACA;
Pf3D7_11_v3	fimo	nucleotide_motif	765799	765804	29.4	+	.	Name=PF3D7_1317200_Pf3D7_11_v3+;Alias=;ID=PF3D7_1317200-4-Pf3D7_11_v3;pvalue=0.00115;sequence=AACCCA;
Pf3D7_11_v3	fimo	nucleotide_motif	765109	765114	27.4	-	.	Name=PF3D7_1317200_Pf3D7_11_v3-;Alias=;ID=PF3D7_1317200-5-Pf3D7_11_v3;pvalue=0.0018;sequence=AGACCA;
Pf3D7_11_v3	fimo	nucleotide_motif	765188	765193	26.9	-	.	Name=PF3D7_1317200_Pf3D7_11_v3-;Alias=;ID=PF3D7_1317200-6-Pf3D7_11_v3;pvalue=0.00204;sequence=TGCACA;
Pf3D7_11_v3	fimo	nucleotide_motif	765900	765905	26.7	-	.	Name=PF3D7_1317200_Pf3D7_11_v3-;Alias=;ID=PF3D7_1317200-7-Pf3D7_11_v3;pvalue=0.00214;sequence=CGCACA;
Pf3D7_11_v3	fimo	nucleotide_motif	765466	765471	26.1	-	.	Name=PF3D7_1317200_Pf3D7_11_v3-;Alias=;ID=PF3D7_1317200-8-Pf3D7_11_v3;pvalue=0.00246;sequence=TGTTCA;
Pf3D7_11_v3	fimo	nucleotide_motif	765638	765643	24.7	-	.	Name=PF3D7_1317200_Pf3D7_11_v3-;Alias=;ID=PF3D7_1317200-9-Pf3D7_11_v3;pvalue=0.0034;sequence=TGCTAA;
Pf3D7_11_v3	fimo	nucleotide_motif	765385	765390	24.1	-	.	Name=PF3D7_1317200_Pf3D7_11_v3-;Alias=;ID=PF3D7_1317200-10-Pf3D7_11_v3;pvalue=0.00384;sequence=CTCTCA;
Pf3D7_11_v3	fimo	nucleotide_motif	765158	765163	23.1	+	.	Name=PF3D7_1317200_Pf3D7_11_v3+;Alias=;ID=PF3D7_1317200-11-Pf3D7_11_v3;pvalue=0.00491;sequence=AAATCA;
Pf3D7_11_v3	fimo	nucleotide_motif	765204	765209	23.1	+	.	Name=PF3D7_1317200_Pf3D7_11_v3+;Alias=;ID=PF3D7_1317200-12-Pf3D7_11_v3;pvalue=0.00491;sequence=AAATCA;
Pf3D7_11_v3	fimo	nucleotide_motif	765594	765599	22.8	+	.	Name=PF3D7_1317200_Pf3D7_11_v3+;Alias=;ID=PF3D7_1317200-13-Pf3D7_11_v3;pvalue=0.00523;sequence=AGCCAA;
Pf3D7_11_v3	fimo	nucleotide_motif	765902	765907	22.8	-	.	Name=PF3D7_1317200_Pf3D7_11_v3-;Alias=;ID=PF3D7_1317200-14-Pf3D7_11_v3;pvalue=0.00524;sequence=ACCGCA;
Pf3D7_11_v3	fimo	nucleotide_motif	765127	765132	22.4	-	.	Name=PF3D7_1317200_Pf3D7_11_v3-;Alias=;ID=PF3D7_1317200-15-Pf3D7_11_v3;pvalue=0.00572;sequence=GAATCA;
Pf3D7_11_v3	fimo	nucleotide_motif	765930	765935	22.4	-	.	Name=PF3D7_1317200_Pf3D7_11_v3-;Alias=;ID=PF3D7_1317200-16-Pf3D7_11_v3;pvalue=0.00572;sequence=TCCCCA;
Pf3D7_11_v3	fimo	nucleotide_motif	765802	765807	22.3	-	.	Name=PF3D7_1317200_Pf3D7_11_v3-;Alias=;ID=PF3D7_1317200-17-Pf3D7_11_v3;pvalue=0.0059;sequence=TGCTGG;
Pf3D7_11_v3	fimo	nucleotide_motif	765792	765797	21.9	+	.	Name=PF3D7_1317200_Pf3D7_11_v3+;Alias=;ID=PF3D7_1317200-18-Pf3D7_11_v3;pvalue=0.0064;sequence=CCCCCA;
Pf3D7_11_v3	fimo	nucleotide_motif	765109	765114	21.7	+	.	Name=PF3D7_1317200_Pf3D7_11_v3+;Alias=;ID=PF3D7_1317200-19-Pf3D7_11_v3;pvalue=0.00681;sequence=TGGTCT;
Pf3D7_11_v3	fimo	nucleotide_motif	765389	765394	21.3	+	.	Name=PF3D7_1317200_Pf3D7_11_v3+;Alias=;ID=PF3D7_1317200-20-Pf3D7_11_v3;pvalue=0.00735;sequence=AGAACA;
Pf3D7_11_v3	fimo	nucleotide_motif	765136	765141	21.3	-	.	Name=PF3D7_1317200_Pf3D7_11_v3-;Alias=;ID=PF3D7_1317200-21-Pf3D7_11_v3;pvalue=0.00742;sequence=AGCGAA;
Pf3D7_11_v3	fimo	nucleotide_motif	765328	765333	20.7	-	.	Name=PF3D7_1317200_Pf3D7_11_v3-;Alias=;ID=PF3D7_1317200-22-Pf3D7_11_v3;pvalue=0.00848;sequence=AATTCA;
Pf3D7_11_v3	fimo	nucleotide_motif	765804	765809	20.6	+	.	Name=PF3D7_1317200_Pf3D7_11_v3+;Alias=;ID=PF3D7_1317200-23-Pf3D7_11_v3;pvalue=0.00873;sequence=AGCAGA;
Pf3D7_11_v3	fimo	nucleotide_motif	772291	772296	40.9	+	.	Name=PF3D7_1317200_Pf3D7_11_v3+;Alias=;ID=PF3D7_1317200-1-Pf3D7_11_v3;pvalue=8.2e-05;sequence=AGCTCC;
Pf3D7_11_v3	fimo	nucleotide_motif	772721	772726	31.5	-	.	Name=PF3D7_1317200_Pf3D7_11_v3-;Alias=;ID=PF3D7_1317200-2-Pf3D7_11_v3;pvalue=0.000701;sequence=ACCTCA;
Pf3D7_11_v3	fimo	nucleotide_motif	772339	772344	29.6	-	.	Name=PF3D7_1317200_Pf3D7_11_v3-;Alias=;ID=PF3D7_1317200-3-Pf3D7_11_v3;pvalue=0.00109;sequence=AGTTCA;
Pf3D7_11_v3	fimo	nucleotide_motif	772376	772381	28.6	-	.	Name=PF3D7_1317200_Pf3D7_11_v3-;Alias=;ID=PF3D7_1317200-4-Pf3D7_11_v3;pvalue=0.00139;sequence=AGGCCA;
Pf3D7_11_v3	fimo	nucleotide_motif	772289	772294	27.5	-	.	Name=PF3D7_1317200_Pf3D7_11_v3-;Alias=;ID=PF3D7_1317200-5-Pf3D7_11_v3;pvalue=0.00177;sequence=AGCTAA;
Pf3D7_11_v3	fimo	nucleotide_motif	772038	772043	26.1	-	.	Name=PF3D7_1317200_Pf3D7_11_v3-;Alias=;ID=PF3D7_1317200-6-Pf3D7_11_v3;pvalue=0.00246;sequence=TGTTCA;
Pf3D7_11_v3	fimo	nucleotide_motif	772127	772132	22.8	+	.	Name=PF3D7_1317200_Pf3D7_11_v3+;Alias=;ID=PF3D7_1317200-7-Pf3D7_11_v3;pvalue=0.00523;sequence=AGCCAA;
Pf3D7_11_v3	fimo	nucleotide_motif	772585	772590	22.6	+	.	Name=PF3D7_1317200_Pf3D7_11_v3+;Alias=;ID=PF3D7_1317200-8-Pf3D7_11_v3;pvalue=0.00546;sequence=AGCACT;
Pf3D7_11_v3	fimo	nucleotide_motif	772745	772750	22.6	+	.	Name=PF3D7_1317200_Pf3D7_11_v3+;Alias=;ID=PF3D7_1317200-9-Pf3D7_11_v3;pvalue=0.00546;sequence=AGCACT;
Pf3D7_11_v3	fimo	nucleotide_motif	771879	771884	22.3	+	.	Name=PF3D7_1317200_Pf3D7_11_v3+;Alias=;ID=PF3D7_1317200-10-Pf3D7_11_v3;pvalue=0.00591;sequence=CACTCC;
Pf3D7_11_v3	fimo	nucleotide_motif	772688	772693	21.7	-	.	Name=PF3D7_1317200_Pf3D7_11_v3-;Alias=;ID=PF3D7_1317200-11-Pf3D7_11_v3;pvalue=0.00671;sequence=AGTTCT;
Pf3D7_11_v3	fimo	nucleotide_motif	772215	772220	21.6	-	.	Name=PF3D7_1317200_Pf3D7_11_v3-;Alias=;ID=PF3D7_1317200-12-Pf3D7_11_v3;pvalue=0.00697;sequence=ATCGCA;
Pf3D7_11_v3	fimo	nucleotide_motif	772730	772735	20.7	-	.	Name=PF3D7_1317200_Pf3D7_11_v3-;Alias=;ID=PF3D7_1317200-13-Pf3D7_11_v3;pvalue=0.00848;sequence=AATTCA;
Pf3D7_11_v3	fimo	nucleotide_motif	772030	772035	20.7	+	.	Name=PF3D7_1317200_Pf3D7_11_v3+;Alias=;ID=PF3D7_1317200-14-Pf3D7_11_v3;pvalue=0.00848;sequence=AATTCA;
Pf3D7_11_v3	fimo	nucleotide_motif	770850	770855	27	+	.	Name=PF3D7_1317200_Pf3D7_11_v3+;Alias=;ID=PF3D7_1317200-1-Pf3D7_11_v3;pvalue=0.00198;sequence=AGCTTA;
Pf3D7_11_v3	fimo	nucleotide_motif	771259	771264	26.1	-	.	Name=PF3D7_1317200_Pf3D7_11_v3-;Alias=;ID=PF3D7_1317200-2-Pf3D7_11_v3;pvalue=0.00246;sequence=TGTTCA;
Pf3D7_11_v3	fimo	nucleotide_motif	770681	770686	25.6	-	.	Name=PF3D7_1317200_Pf3D7_11_v3-;Alias=;ID=PF3D7_1317200-3-Pf3D7_11_v3;pvalue=0.00278;sequence=CACCCA;
Pf3D7_11_v3	fimo	nucleotide_motif	770947	770952	25	+	.	Name=PF3D7_1317200_Pf3D7_11_v3+;Alias=;ID=PF3D7_1317200-4-Pf3D7_11_v3;pvalue=0.00319;sequence=AGATCT;
Pf3D7_11_v3	fimo	nucleotide_motif	770947	770952	25	-	.	Name=PF3D7_1317200_Pf3D7_11_v3-;Alias=;ID=PF3D7_1317200-5-Pf3D7_11_v3;pvalue=0.00319;sequence=AGATCT;
Pf3D7_11_v3	fimo	nucleotide_motif	770571	770576	23.1	+	.	Name=PF3D7_1317200_Pf3D7_11_v3+;Alias=;ID=PF3D7_1317200-6-Pf3D7_11_v3;pvalue=0.00491;sequence=AAATCA;
Pf3D7_11_v3	fimo	nucleotide_motif	770683	770688	22.8	-	.	Name=PF3D7_1317200_Pf3D7_11_v3-;Alias=;ID=PF3D7_1317200-7-Pf3D7_11_v3;pvalue=0.0052;sequence=AGCACC;
Pf3D7_11_v3	fimo	nucleotide_motif	770565	770570	22.6	-	.	Name=PF3D7_1317200_Pf3D7_11_v3-;Alias=;ID=PF3D7_1317200-8-Pf3D7_11_v3;pvalue=0.00549;sequence=AGGTGA;
Pf3D7_11_v3	fimo	nucleotide_motif	771215	771220	21.3	-	.	Name=PF3D7_1317200_Pf3D7_11_v3-;Alias=;ID=PF3D7_1317200-9-Pf3D7_11_v3;pvalue=0.00735;sequence=AGAACA;
Pf3D7_11_v3	fimo	nucleotide_motif	771062	771067	20.7	-	.	Name=PF3D7_1317200_Pf3D7_11_v3-;Alias=;ID=PF3D7_1317200-10-Pf3D7_11_v3;pvalue=0.00848;sequence=AATTCA;
Pf3D7_11_v3	fimo	nucleotide_motif	770945	770950	20.4	-	.	Name=PF3D7_1317200_Pf3D7_11_v3-;Alias=;ID=PF3D7_1317200-11-Pf3D7_11_v3;pvalue=0.0092;sequence=ATCTCT;
Pf3D7_11_v3	fimo	nucleotide_motif	784057	784062	33	+	.	Name=PF3D7_1317200_Pf3D7_11_v3+;Alias=;ID=PF3D7_1317200-1-Pf3D7_11_v3;pvalue=0.000501;sequence=AGATCA;
Pf3D7_11_v3	fimo	nucleotide_motif	784137	784142	29.5	+	.	Name=PF3D7_1317200_Pf3D7_11_v3+;Alias=;ID=PF3D7_1317200-2-Pf3D7_11_v3;pvalue=0.00112;sequence=TGGTCA;
Pf3D7_11_v3	fimo	nucleotide_motif	784087	784092	28.8	+	.	Name=PF3D7_1317200_Pf3D7_11_v3+;Alias=;ID=PF3D7_1317200-3-Pf3D7_11_v3;pvalue=0.00132;sequence=TGATCA;
Pf3D7_11_v3	fimo	nucleotide_motif	784087	784092	28.8	-	.	Name=PF3D7_1317200_Pf3D7_11_v3-;Alias=;ID=PF3D7_1317200-4-Pf3D7_11_v3;pvalue=0.00132;sequence=TGATCA;
Pf3D7_11_v3	fimo	nucleotide_motif	784111	784116	26.8	+	.	Name=PF3D7_1317200_Pf3D7_11_v3+;Alias=;ID=PF3D7_1317200-5-Pf3D7_11_v3;pvalue=0.0021;sequence=GTCTCA;
Pf3D7_11_v3	fimo	nucleotide_motif	784666	784671	26.5	+	.	Name=PF3D7_1317200_Pf3D7_11_v3+;Alias=;ID=PF3D7_1317200-6-Pf3D7_11_v3;pvalue=0.00224;sequence=CCCTCA;
Pf3D7_11_v3	fimo	nucleotide_motif	784521	784526	25.8	-	.	Name=PF3D7_1317200_Pf3D7_11_v3-;Alias=;ID=PF3D7_1317200-7-Pf3D7_11_v3;pvalue=0.00264;sequence=AGGTCC;
Pf3D7_11_v3	fimo	nucleotide_motif	783933	783938	25.2	-	.	Name=PF3D7_1317200_Pf3D7_11_v3-;Alias=;ID=PF3D7_1317200-8-Pf3D7_11_v3;pvalue=0.00302;sequence=TTCTCA;
Pf3D7_11_v3	fimo	nucleotide_motif	784223	784228	25.2	-	.	Name=PF3D7_1317200_Pf3D7_11_v3-;Alias=;ID=PF3D7_1317200-9-Pf3D7_11_v3;pvalue=0.00302;sequence=TTCTCA;
Pf3D7_11_v3	fimo	nucleotide_motif	784681	784686	25.2	-	.	Name=PF3D7_1317200_Pf3D7_11_v3-;Alias=;ID=PF3D7_1317200-10-Pf3D7_11_v3;pvalue=0.00302;sequence=TTCTCA;
Pf3D7_11_v3	fimo	nucleotide_motif	784137	784142	24.6	-	.	Name=PF3D7_1317200_Pf3D7_11_v3-;Alias=;ID=PF3D7_1317200-11-Pf3D7_11_v3;pvalue=0.00343;sequence=TGACCA;
Pf3D7_11_v3	fimo	nucleotide_motif	784355	784360	23.1	-	.	Name=PF3D7_1317200_Pf3D7_11_v3-;Alias=;ID=PF3D7_1317200-12-Pf3D7_11_v3;pvalue=0.00491;sequence=AAATCA;
Pf3D7_11_v3	fimo	nucleotide_motif	784416	784421	23.1	-	.	Name=PF3D7_1317200_Pf3D7_11_v3-;Alias=;ID=PF3D7_1317200-13-Pf3D7_11_v3;pvalue=0.00491;sequence=AAATCA;
Pf3D7_11_v3	fimo	nucleotide_motif	784020	784025	23.1	+	.	Name=PF3D7_1317200_Pf3D7_11_v3+;Alias=;ID=PF3D7_1317200-14-Pf3D7_11_v3;pvalue=0.00491;sequence=AAATCA;
Pf3D7_11_v3	fimo	nucleotide_motif	784520	784525	23	-	.	Name=PF3D7_1317200_Pf3D7_11_v3-;Alias=;ID=PF3D7_1317200-15-Pf3D7_11_v3;pvalue=0.00499;sequence=GGTCCA;
Pf3D7_11_v3	fimo	nucleotide_motif	784544	784549	22.3	+	.	Name=PF3D7_1317200_Pf3D7_11_v3+;Alias=;ID=PF3D7_1317200-16-Pf3D7_11_v3;pvalue=0.0059;sequence=AGATGA;
Pf3D7_11_v3	fimo	nucleotide_motif	784615	784620	22.2	-	.	Name=PF3D7_1317200_Pf3D7_11_v3-;Alias=;ID=PF3D7_1317200-17-Pf3D7_11_v3;pvalue=0.006;sequence=AGTGCA;
Pf3D7_11_v3	fimo	nucleotide_motif	784526	784531	22	-	.	Name=PF3D7_1317200_Pf3D7_11_v3-;Alias=;ID=PF3D7_1317200-18-Pf3D7_11_v3;pvalue=0.00635;sequence=AACACA;
Pf3D7_11_v3	fimo	nucleotide_motif	784125	784130	21.6	+	.	Name=PF3D7_1317200_Pf3D7_11_v3+;Alias=;ID=PF3D7_1317200-19-Pf3D7_11_v3;pvalue=0.00684;sequence=AACCCT;
Pf3D7_11_v3	fimo	nucleotide_motif	784057	784062	21.4	-	.	Name=PF3D7_1317200_Pf3D7_11_v3-;Alias=;ID=PF3D7_1317200-20-Pf3D7_11_v3;pvalue=0.00717;sequence=TGATCT;
Pf3D7_11_v3	fimo	nucleotide_motif	783925	783930	21.3	+	.	Name=PF3D7_1317200_Pf3D7_11_v3+;Alias=;ID=PF3D7_1317200-21-Pf3D7_11_v3;pvalue=0.00735;sequence=AGAACA;
Pf3D7_11_v3	fimo	nucleotide_motif	784165	784170	20.7	-	.	Name=PF3D7_1317200_Pf3D7_11_v3-;Alias=;ID=PF3D7_1317200-22-Pf3D7_11_v3;pvalue=0.00848;sequence=AATTCA;
Pf3D7_11_v3	fimo	nucleotide_motif	784844	784849	20.7	-	.	Name=PF3D7_1317200_Pf3D7_11_v3-;Alias=;ID=PF3D7_1317200-23-Pf3D7_11_v3;pvalue=0.00851;sequence=TGCTGT;
Pf3D7_11_v3	fimo	nucleotide_motif	784203	784208	20.6	+	.	Name=PF3D7_1317200_Pf3D7_11_v3+;Alias=;ID=PF3D7_1317200-24-Pf3D7_11_v3;pvalue=0.00869;sequence=ACATCA;
Pf3D7_11_v3	fimo	nucleotide_motif	784741	784746	20.6	+	.	Name=PF3D7_1317200_Pf3D7_11_v3+;Alias=;ID=PF3D7_1317200-25-Pf3D7_11_v3;pvalue=0.00869;sequence=ACATCA;
Pf3D7_11_v3	fimo	nucleotide_motif	784689	784694	20.6	+	.	Name=PF3D7_1317200_Pf3D7_11_v3+;Alias=;ID=PF3D7_1317200-26-Pf3D7_11_v3;pvalue=0.00873;sequence=AGCAGA;
Pf3D7_11_v3	fimo	nucleotide_motif	789134	789139	40.9	-	.	Name=PF3D7_1317200_Pf3D7_11_v3-;Alias=;ID=PF3D7_1317200-1-Pf3D7_11_v3;pvalue=8.2e-05;sequence=AGCTCC;
Pf3D7_11_v3	fimo	nucleotide_motif	790028	790033	30.6	+	.	Name=PF3D7_1317200_Pf3D7_11_v3+;Alias=;ID=PF3D7_1317200-2-Pf3D7_11_v3;pvalue=0.000878;sequence=TACTCA;
Pf3D7_11_v3	fimo	nucleotide_motif	790120	790125	29.6	+	.	Name=PF3D7_1317200_Pf3D7_11_v3+;Alias=;ID=PF3D7_1317200-3-Pf3D7_11_v3;pvalue=0.00109;sequence=AGTTCA;
Pf3D7_11_v3	fimo	nucleotide_motif	789789	789794	29.4	-	.	Name=PF3D7_1317200_Pf3D7_11_v3-;Alias=;ID=PF3D7_1317200-4-Pf3D7_11_v3;pvalue=0.00115;sequence=AACCCA;
Pf3D7_11_v3	fimo	nucleotide_motif	789196	789201	25.8	+	.	Name=PF3D7_1317200_Pf3D7_11_v3+;Alias=;ID=PF3D7_1317200-5-Pf3D7_11_v3;pvalue=0.00263;sequence=AACTCT;
Pf3D7_11_v3	fimo	nucleotide_motif	789629	789634	25.8	-	.	Name=PF3D7_1317200_Pf3D7_11_v3-;Alias=;ID=PF3D7_1317200-6-Pf3D7_11_v3;pvalue=0.00263;sequence=AACTCT;
Pf3D7_11_v3	fimo	nucleotide_motif	790019	790024	25.7	+	.	Name=PF3D7_1317200_Pf3D7_11_v3+;Alias=;ID=PF3D7_1317200-7-Pf3D7_11_v3;pvalue=0.00267;sequence=TACCCA;
Pf3D7_11_v3	fimo	nucleotide_motif	790086	790091	25.6	-	.	Name=PF3D7_1317200_Pf3D7_11_v3-;Alias=;ID=PF3D7_1317200-8-Pf3D7_11_v3;pvalue=0.00276;sequence=CGTTCA;
Pf3D7_11_v3	fimo	nucleotide_motif	789685	789690	23.1	-	.	Name=PF3D7_1317200_Pf3D7_11_v3-;Alias=;ID=PF3D7_1317200-9-Pf3D7_11_v3;pvalue=0.00491;sequence=AAATCA;
Pf3D7_11_v3	fimo	nucleotide_motif	789260	789265	22.8	-	.	Name=PF3D7_1317200_Pf3D7_11_v3-;Alias=;ID=PF3D7_1317200-10-Pf3D7_11_v3;pvalue=0.00529;sequence=AGCCTA;
Pf3D7_11_v3	fimo	nucleotide_motif	789262	789267	22.7	+	.	Name=PF3D7_1317200_Pf3D7_11_v3+;Alias=;ID=PF3D7_1317200-11-Pf3D7_11_v3;pvalue=0.00533;sequence=GGCTGT;
Pf3D7_11_v3	fimo	nucleotide_motif	789771	789776	22.3	+	.	Name=PF3D7_1317200_Pf3D7_11_v3+;Alias=;ID=PF3D7_1317200-12-Pf3D7_11_v3;pvalue=0.00591;sequence=CACGCA;
Pf3D7_11_v3	fimo	nucleotide_motif	789136	789141	21.7	+	.	Name=PF3D7_1317200_Pf3D7_11_v3+;Alias=;ID=PF3D7_1317200-13-Pf3D7_11_v3;pvalue=0.00675;sequence=AGCTTG;
Pf3D7_11_v3	fimo	nucleotide_motif	789884	789889	21.3	-	.	Name=PF3D7_1317200_Pf3D7_11_v3-;Alias=;ID=PF3D7_1317200-14-Pf3D7_11_v3;pvalue=0.00735;sequence=AGAACA;
Pf3D7_11_v3	fimo	nucleotide_motif	789355	789360	21.3	+	.	Name=PF3D7_1317200_Pf3D7_11_v3+;Alias=;ID=PF3D7_1317200-15-Pf3D7_11_v3;pvalue=0.00735;sequence=AGAACA;
Pf3D7_11_v3	fimo	nucleotide_motif	789802	789807	20.7	-	.	Name=PF3D7_1317200_Pf3D7_11_v3-;Alias=;ID=PF3D7_1317200-16-Pf3D7_11_v3;pvalue=0.00848;sequence=AATTCA;
Pf3D7_11_v3	fimo	nucleotide_motif	789167	789172	20.7	+	.	Name=PF3D7_1317200_Pf3D7_11_v3+;Alias=;ID=PF3D7_1317200-17-Pf3D7_11_v3;pvalue=0.00848;sequence=GACACA;
Pf3D7_11_v3	fimo	nucleotide_motif	789795	789800	20.7	+	.	Name=PF3D7_1317200_Pf3D7_11_v3+;Alias=;ID=PF3D7_1317200-18-Pf3D7_11_v3;pvalue=0.00848;sequence=AATTCA;
Pf3D7_11_v3	fimo	nucleotide_motif	789535	789540	20.6	+	.	Name=PF3D7_1317200_Pf3D7_11_v3+;Alias=;ID=PF3D7_1317200-19-Pf3D7_11_v3;pvalue=0.00869;sequence=ACATCA;
Pf3D7_11_v3	fimo	nucleotide_motif	789249	789254	20.5	-	.	Name=PF3D7_1317200_Pf3D7_11_v3-;Alias=;ID=PF3D7_1317200-20-Pf3D7_11_v3;pvalue=0.00896;sequence=AGCGTA;
Pf3D7_11_v3	fimo	nucleotide_motif	789223	789228	30.6	-	.	Name=PF3D7_1317200_Pf3D7_11_v3-;Alias=;ID=PF3D7_1317200-1-Pf3D7_11_v3;pvalue=0.000878;sequence=TACTCA;
Pf3D7_11_v3	fimo	nucleotide_motif	789131	789136	29.6	-	.	Name=PF3D7_1317200_Pf3D7_11_v3-;Alias=;ID=PF3D7_1317200-2-Pf3D7_11_v3;pvalue=0.00109;sequence=AGTTCA;
Pf3D7_11_v3	fimo	nucleotide_motif	789462	789467	29.4	+	.	Name=PF3D7_1317200_Pf3D7_11_v3+;Alias=;ID=PF3D7_1317200-3-Pf3D7_11_v3;pvalue=0.00115;sequence=AACCCA;
Pf3D7_11_v3	fimo	nucleotide_motif	788602	788607	26.1	+	.	Name=PF3D7_1317200_Pf3D7_11_v3+;Alias=;ID=PF3D7_1317200-4-Pf3D7_11_v3;pvalue=0.00246;sequence=TGTTCA;
Pf3D7_11_v3	fimo	nucleotide_motif	789232	789237	25.7	-	.	Name=PF3D7_1317200_Pf3D7_11_v3-;Alias=;ID=PF3D7_1317200-5-Pf3D7_11_v3;pvalue=0.00267;sequence=TACCCA;
Pf3D7_11_v3	fimo	nucleotide_motif	789165	789170	25.6	+	.	Name=PF3D7_1317200_Pf3D7_11_v3+;Alias=;ID=PF3D7_1317200-6-Pf3D7_11_v3;pvalue=0.00276;sequence=CGTTCA;
Pf3D7_11_v3	fimo	nucleotide_motif	788714	788719	23.1	+	.	Name=PF3D7_1317200_Pf3D7_11_v3+;Alias=;ID=PF3D7_1317200-7-Pf3D7_11_v3;pvalue=0.00491;sequence=AAATCA;
Pf3D7_11_v3	fimo	nucleotide_motif	789480	789485	22.3	-	.	Name=PF3D7_1317200_Pf3D7_11_v3-;Alias=;ID=PF3D7_1317200-8-Pf3D7_11_v3;pvalue=0.00591;sequence=CACGCA;
Pf3D7_11_v3	fimo	nucleotide_motif	789367	789372	21.3	+	.	Name=PF3D7_1317200_Pf3D7_11_v3+;Alias=;ID=PF3D7_1317200-9-Pf3D7_11_v3;pvalue=0.00735;sequence=AGAACA;
Pf3D7_11_v3	fimo	nucleotide_motif	789041	789046	20.7	-	.	Name=PF3D7_1317200_Pf3D7_11_v3-;Alias=;ID=PF3D7_1317200-10-Pf3D7_11_v3;pvalue=0.00848;sequence=AATTCA;
Pf3D7_11_v3	fimo	nucleotide_motif	789456	789461	20.7	-	.	Name=PF3D7_1317200_Pf3D7_11_v3-;Alias=;ID=PF3D7_1317200-11-Pf3D7_11_v3;pvalue=0.00848;sequence=AATTCA;
Pf3D7_11_v3	fimo	nucleotide_motif	788783	788788	20.7	+	.	Name=PF3D7_1317200_Pf3D7_11_v3+;Alias=;ID=PF3D7_1317200-12-Pf3D7_11_v3;pvalue=0.00848;sequence=AATTCA;
Pf3D7_11_v3	fimo	nucleotide_motif	789449	789454	20.7	+	.	Name=PF3D7_1317200_Pf3D7_11_v3+;Alias=;ID=PF3D7_1317200-13-Pf3D7_11_v3;pvalue=0.00848;sequence=AATTCA;
Pf3D7_11_v3	fimo	nucleotide_motif	788573	788578	20.6	-	.	Name=PF3D7_1317200_Pf3D7_11_v3-;Alias=;ID=PF3D7_1317200-14-Pf3D7_11_v3;pvalue=0.00869;sequence=ACATCA;
Pf3D7_11_v3	fimo	nucleotide_motif	791702	791707	31.9	-	.	Name=PF3D7_1317200_Pf3D7_11_v3-;Alias=;ID=PF3D7_1317200-1-Pf3D7_11_v3;pvalue=0.000643;sequence=TGCTCT;
Pf3D7_11_v3	fimo	nucleotide_motif	791569	791574	31.7	-	.	Name=PF3D7_1317200_Pf3D7_11_v3-;Alias=;ID=PF3D7_1317200-2-Pf3D7_11_v3;pvalue=0.000672;sequence=AGCACA;
Pf3D7_11_v3	fimo	nucleotide_motif	791223	791228	30.6	+	.	Name=PF3D7_1317200_Pf3D7_11_v3+;Alias=;ID=PF3D7_1317200-3-Pf3D7_11_v3;pvalue=0.000878;sequence=TACTCA;
Pf3D7_11_v3	fimo	nucleotide_motif	791702	791707	25.6	+	.	Name=PF3D7_1317200_Pf3D7_11_v3+;Alias=;ID=PF3D7_1317200-4-Pf3D7_11_v3;pvalue=0.00273;sequence=AGAGCA;
Pf3D7_11_v3	fimo	nucleotide_motif	791628	791633	25.6	-	.	Name=PF3D7_1317200_Pf3D7_11_v3-;Alias=;ID=PF3D7_1317200-5-Pf3D7_11_v3;pvalue=0.00276;sequence=CGTTCA;
Pf3D7_11_v3	fimo	nucleotide_motif	791717	791722	25.2	-	.	Name=PF3D7_1317200_Pf3D7_11_v3-;Alias=;ID=PF3D7_1317200-6-Pf3D7_11_v3;pvalue=0.00302;sequence=TTCTCA;
Pf3D7_11_v3	fimo	nucleotide_motif	791904	791909	24.2	+	.	Name=PF3D7_1317200_Pf3D7_11_v3+;Alias=;ID=PF3D7_1317200-7-Pf3D7_11_v3;pvalue=0.00381;sequence=TGCTTA;
Pf3D7_11_v3	fimo	nucleotide_motif	792154	792159	23.1	-	.	Name=PF3D7_1317200_Pf3D7_11_v3-;Alias=;ID=PF3D7_1317200-8-Pf3D7_11_v3;pvalue=0.00491;sequence=AAATCA;
Pf3D7_11_v3	fimo	nucleotide_motif	791917	791922	23	+	.	Name=PF3D7_1317200_Pf3D7_11_v3+;Alias=;ID=PF3D7_1317200-9-Pf3D7_11_v3;pvalue=0.00498;sequence=ATCCCA;
Pf3D7_11_v3	fimo	nucleotide_motif	792097	792102	23	+	.	Name=PF3D7_1317200_Pf3D7_11_v3+;Alias=;ID=PF3D7_1317200-10-Pf3D7_11_v3;pvalue=0.00498;sequence=ATCCCA;
Pf3D7_11_v3	fimo	nucleotide_motif	791322	791327	22.8	-	.	Name=PF3D7_1317200_Pf3D7_11_v3-;Alias=;ID=PF3D7_1317200-11-Pf3D7_11_v3;pvalue=0.00519;sequence=CGCTTA;
Pf3D7_11_v3	fimo	nucleotide_motif	791401	791406	22.2	-	.	Name=PF3D7_1317200_Pf3D7_11_v3-;Alias=;ID=PF3D7_1317200-12-Pf3D7_11_v3;pvalue=0.00597;sequence=AGTTCC;
Pf3D7_11_v3	fimo	nucleotide_motif	792088	792093	22.1	-	.	Name=PF3D7_1317200_Pf3D7_11_v3-;Alias=;ID=PF3D7_1317200-13-Pf3D7_11_v3;pvalue=0.00618;sequence=TACTCT;
Pf3D7_11_v3	fimo	nucleotide_motif	791666	791671	22	-	.	Name=PF3D7_1317200_Pf3D7_11_v3-;Alias=;ID=PF3D7_1317200-14-Pf3D7_11_v3;pvalue=0.00635;sequence=AACACA;
Pf3D7_11_v3	fimo	nucleotide_motif	791332	791337	21.6	-	.	Name=PF3D7_1317200_Pf3D7_11_v3-;Alias=;ID=PF3D7_1317200-15-Pf3D7_11_v3;pvalue=0.00684;sequence=AACCCT;
Pf3D7_11_v3	fimo	nucleotide_motif	791324	791329	21.3	+	.	Name=PF3D7_1317200_Pf3D7_11_v3+;Alias=;ID=PF3D7_1317200-16-Pf3D7_11_v3;pvalue=0.00742;sequence=AGCGAA;
Pf3D7_11_v3	fimo	nucleotide_motif	791805	791810	20.7	+	.	Name=PF3D7_1317200_Pf3D7_11_v3+;Alias=;ID=PF3D7_1317200-17-Pf3D7_11_v3;pvalue=0.00848;sequence=AATTCA;
Pf3D7_11_v3	fimo	nucleotide_motif	791571	791576	20.7	+	.	Name=PF3D7_1317200_Pf3D7_11_v3+;Alias=;ID=PF3D7_1317200-18-Pf3D7_11_v3;pvalue=0.00851;sequence=TGCTGT;
Pf3D7_11_v3	fimo	nucleotide_motif	800738	800743	42.1	-	.	Name=PF3D7_1317200_Pf3D7_11_v3-;Alias=;ID=PF3D7_1317200-1-Pf3D7_11_v3;pvalue=6.21e-05;sequence=TGCTCA;
Pf3D7_11_v3	fimo	nucleotide_motif	801218	801223	35.3	+	.	Name=PF3D7_1317200_Pf3D7_11_v3+;Alias=;ID=PF3D7_1317200-2-Pf3D7_11_v3;pvalue=0.000295;sequence=AACTCA;
Pf3D7_11_v3	fimo	nucleotide_motif	801044	801049	28.6	-	.	Name=PF3D7_1317200_Pf3D7_11_v3-;Alias=;ID=PF3D7_1317200-3-Pf3D7_11_v3;pvalue=0.00139;sequence=CGATCA;
Pf3D7_11_v3	fimo	nucleotide_motif	800824	800829	27	-	.	Name=PF3D7_1317200_Pf3D7_11_v3-;Alias=;ID=PF3D7_1317200-4-Pf3D7_11_v3;pvalue=0.00198;sequence=AGCTTA;
Pf3D7_11_v3	fimo	nucleotide_motif	800844	800849	26.9	-	.	Name=PF3D7_1317200_Pf3D7_11_v3-;Alias=;ID=PF3D7_1317200-5-Pf3D7_11_v3;pvalue=0.00204;sequence=TGCACA;
Pf3D7_11_v3	fimo	nucleotide_motif	801308	801313	26.9	+	.	Name=PF3D7_1317200_Pf3D7_11_v3+;Alias=;ID=PF3D7_1317200-6-Pf3D7_11_v3;pvalue=0.00204;sequence=TGCACA;
Pf3D7_11_v3	fimo	nucleotide_motif	800675	800680	26.1	+	.	Name=PF3D7_1317200_Pf3D7_11_v3+;Alias=;ID=PF3D7_1317200-7-Pf3D7_11_v3;pvalue=0.00246;sequence=TGTTCA;
Pf3D7_11_v3	fimo	nucleotide_motif	800708	800713	26.1	-	.	Name=PF3D7_1317200_Pf3D7_11_v3-;Alias=;ID=PF3D7_1317200-8-Pf3D7_11_v3;pvalue=0.00246;sequence=TGTTCA;
Pf3D7_11_v3	fimo	nucleotide_motif	800926	800931	25.7	+	.	Name=PF3D7_1317200_Pf3D7_11_v3+;Alias=;ID=PF3D7_1317200-9-Pf3D7_11_v3;pvalue=0.0027;sequence=AGATCC;
Pf3D7_11_v3	fimo	nucleotide_motif	800726	800731	25.2	-	.	Name=PF3D7_1317200_Pf3D7_11_v3-;Alias=;ID=PF3D7_1317200-10-Pf3D7_11_v3;pvalue=0.00302;sequence=TTCTCA;
Pf3D7_11_v3	fimo	nucleotide_motif	800763	800768	24.6	-	.	Name=PF3D7_1317200_Pf3D7_11_v3-;Alias=;ID=PF3D7_1317200-11-Pf3D7_11_v3;pvalue=0.00346;sequence=AGCTGT;
Pf3D7_11_v3	fimo	nucleotide_motif	800690	800695	23.1	-	.	Name=PF3D7_1317200_Pf3D7_11_v3-;Alias=;ID=PF3D7_1317200-12-Pf3D7_11_v3;pvalue=0.00491;sequence=AAATCA;
Pf3D7_11_v3	fimo	nucleotide_motif	800750	800755	23.1	+	.	Name=PF3D7_1317200_Pf3D7_11_v3+;Alias=;ID=PF3D7_1317200-13-Pf3D7_11_v3;pvalue=0.00491;sequence=AAATCA;
Pf3D7_11_v3	fimo	nucleotide_motif	800678	800683	22.9	-	.	Name=PF3D7_1317200_Pf3D7_11_v3-;Alias=;ID=PF3D7_1317200-14-Pf3D7_11_v3;pvalue=0.00516;sequence=AACTGA;
Pf3D7_11_v3	fimo	nucleotide_motif	800926	800931	22.8	-	.	Name=PF3D7_1317200_Pf3D7_11_v3-;Alias=;ID=PF3D7_1317200-15-Pf3D7_11_v3;pvalue=0.00526;sequence=GGATCT;
Pf3D7_11_v3	fimo	nucleotide_motif	801098	801103	22.6	+	.	Name=PF3D7_1317200_Pf3D7_11_v3+;Alias=;ID=PF3D7_1317200-16-Pf3D7_11_v3;pvalue=0.00549;sequence=AGGTGA;
Pf3D7_11_v3	fimo	nucleotide_motif	801044	801049	22.6	+	.	Name=PF3D7_1317200_Pf3D7_11_v3+;Alias=;ID=PF3D7_1317200-17-Pf3D7_11_v3;pvalue=0.00554;sequence=TGATCG;
Pf3D7_11_v3	fimo	nucleotide_motif	800852	800857	22.4	-	.	Name=PF3D7_1317200_Pf3D7_11_v3-;Alias=;ID=PF3D7_1317200-18-Pf3D7_11_v3;pvalue=0.00572;sequence=GAATCA;
Pf3D7_11_v3	fimo	nucleotide_motif	801041	801046	22.3	+	.	Name=PF3D7_1317200_Pf3D7_11_v3+;Alias=;ID=PF3D7_1317200-19-Pf3D7_11_v3;pvalue=0.0059;sequence=AGATGA;
Pf3D7_11_v3	fimo	nucleotide_motif	800613	800618	21.9	-	.	Name=PF3D7_1317200_Pf3D7_11_v3-;Alias=;ID=PF3D7_1317200-20-Pf3D7_11_v3;pvalue=0.0064;sequence=ATCTCG;
Pf3D7_11_v3	fimo	nucleotide_motif	800657	800662	21.9	+	.	Name=PF3D7_1317200_Pf3D7_11_v3+;Alias=;ID=PF3D7_1317200-21-Pf3D7_11_v3;pvalue=0.0064;sequence=CCCCCA;
Pf3D7_11_v3	fimo	nucleotide_motif	800738	800743	21.9	+	.	Name=PF3D7_1317200_Pf3D7_11_v3+;Alias=;ID=PF3D7_1317200-22-Pf3D7_11_v3;pvalue=0.0065;sequence=TGAGCA;
Pf3D7_11_v3	fimo	nucleotide_motif	800861	800866	21.8	-	.	Name=PF3D7_1317200_Pf3D7_11_v3-;Alias=;ID=PF3D7_1317200-23-Pf3D7_11_v3;pvalue=0.00653;sequence=CACTCT;
Pf3D7_11_v3	fimo	nucleotide_motif	801293	801298	21.7	-	.	Name=PF3D7_1317200_Pf3D7_11_v3-;Alias=;ID=PF3D7_1317200-24-Pf3D7_11_v3;pvalue=0.00671;sequence=AGTTCT;
Pf3D7_11_v3	fimo	nucleotide_motif	800778	800783	21.7	-	.	Name=PF3D7_1317200_Pf3D7_11_v3-;Alias=;ID=PF3D7_1317200-25-Pf3D7_11_v3;pvalue=0.00675;sequence=AGCTTG;
Pf3D7_11_v3	fimo	nucleotide_motif	801129	801134	21.7	-	.	Name=PF3D7_1317200_Pf3D7_11_v3-;Alias=;ID=PF3D7_1317200-26-Pf3D7_11_v3;pvalue=0.00679;sequence=TGTCCA;
Pf3D7_11_v3	fimo	nucleotide_motif	800934	800939	21.6	-	.	Name=PF3D7_1317200_Pf3D7_11_v3-;Alias=;ID=PF3D7_1317200-27-Pf3D7_11_v3;pvalue=0.00684;sequence=AACCCT;
Pf3D7_11_v3	fimo	nucleotide_motif	801021	801026	21.3	-	.	Name=PF3D7_1317200_Pf3D7_11_v3-;Alias=;ID=PF3D7_1317200-28-Pf3D7_11_v3;pvalue=0.00738;sequence=AGCTAC;
Pf3D7_11_v3	fimo	nucleotide_motif	800826	800831	21.3	+	.	Name=PF3D7_1317200_Pf3D7_11_v3+;Alias=;ID=PF3D7_1317200-29-Pf3D7_11_v3;pvalue=0.00738;sequence=AGCTAC;
Pf3D7_11_v3	fimo	nucleotide_motif	800590	800595	20.6	-	.	Name=PF3D7_1317200_Pf3D7_11_v3-;Alias=;ID=PF3D7_1317200-30-Pf3D7_11_v3;pvalue=0.00869;sequence=ACATCA;
Pf3D7_11_v3	fimo	nucleotide_motif	802255	802260	29.6	-	.	Name=PF3D7_1317200_Pf3D7_11_v3-;Alias=;ID=PF3D7_1317200-1-Pf3D7_11_v3;pvalue=0.00109;sequence=AGTTCA;
Pf3D7_11_v3	fimo	nucleotide_motif	801550	801555	29.4	-	.	Name=PF3D7_1317200_Pf3D7_11_v3-;Alias=;ID=PF3D7_1317200-2-Pf3D7_11_v3;pvalue=0.00115;sequence=AACCCA;
Pf3D7_11_v3	fimo	nucleotide_motif	801878	801883	28.8	+	.	Name=PF3D7_1317200_Pf3D7_11_v3+;Alias=;ID=PF3D7_1317200-3-Pf3D7_11_v3;pvalue=0.00132;sequence=TGATCA;
Pf3D7_11_v3	fimo	nucleotide_motif	801878	801883	28.8	-	.	Name=PF3D7_1317200_Pf3D7_11_v3-;Alias=;ID=PF3D7_1317200-4-Pf3D7_11_v3;pvalue=0.00132;sequence=TGATCA;
Pf3D7_11_v3	fimo	nucleotide_motif	801988	801993	28	+	.	Name=PF3D7_1317200_Pf3D7_11_v3+;Alias=;ID=PF3D7_1317200-5-Pf3D7_11_v3;pvalue=0.00159;sequence=GGTTCA;
Pf3D7_11_v3	fimo	nucleotide_motif	801999	802004	28	-	.	Name=PF3D7_1317200_Pf3D7_11_v3-;Alias=;ID=PF3D7_1317200-6-Pf3D7_11_v3;pvalue=0.00159;sequence=GGTTCA;
Pf3D7_11_v3	fimo	nucleotide_motif	802360	802365	27.5	+	.	Name=PF3D7_1317200_Pf3D7_11_v3+;Alias=;ID=PF3D7_1317200-7-Pf3D7_11_v3;pvalue=0.00177;sequence=AGCTAA;
Pf3D7_11_v3	fimo	nucleotide_motif	801867	801872	26.8	-	.	Name=PF3D7_1317200_Pf3D7_11_v3-;Alias=;ID=PF3D7_1317200-8-Pf3D7_11_v3;pvalue=0.00207;sequence=TCCTCA;
Pf3D7_11_v3	fimo	nucleotide_motif	802314	802319	24.7	+	.	Name=PF3D7_1317200_Pf3D7_11_v3+;Alias=;ID=PF3D7_1317200-9-Pf3D7_11_v3;pvalue=0.0034;sequence=TGCTAA;
Pf3D7_11_v3	fimo	nucleotide_motif	802298	802303	23.1	-	.	Name=PF3D7_1317200_Pf3D7_11_v3-;Alias=;ID=PF3D7_1317200-10-Pf3D7_11_v3;pvalue=0.00491;sequence=AAATCA;
Pf3D7_11_v3	fimo	nucleotide_motif	801903	801908	23.1	+	.	Name=PF3D7_1317200_Pf3D7_11_v3+;Alias=;ID=PF3D7_1317200-11-Pf3D7_11_v3;pvalue=0.00491;sequence=AAATCA;
Pf3D7_11_v3	fimo	nucleotide_motif	801927	801932	22.2	+	.	Name=PF3D7_1317200_Pf3D7_11_v3+;Alias=;ID=PF3D7_1317200-12-Pf3D7_11_v3;pvalue=0.006;sequence=AGTGCA;
Pf3D7_11_v3	fimo	nucleotide_motif	802322	802327	22.1	-	.	Name=PF3D7_1317200_Pf3D7_11_v3-;Alias=;ID=PF3D7_1317200-13-Pf3D7_11_v3;pvalue=0.00618;sequence=TACTCT;
Pf3D7_11_v3	fimo	nucleotide_motif	801913	801918	22	+	.	Name=PF3D7_1317200_Pf3D7_11_v3+;Alias=;ID=PF3D7_1317200-14-Pf3D7_11_v3;pvalue=0.00635;sequence=AACACA;
Pf3D7_11_v3	fimo	nucleotide_motif	801918	801923	22	+	.	Name=PF3D7_1317200_Pf3D7_11_v3+;Alias=;ID=PF3D7_1317200-15-Pf3D7_11_v3;pvalue=0.00635;sequence=AACACA;
Pf3D7_11_v3	fimo	nucleotide_motif	801756	801761	21.7	+	.	Name=PF3D7_1317200_Pf3D7_11_v3+;Alias=;ID=PF3D7_1317200-16-Pf3D7_11_v3;pvalue=0.00671;sequence=AGTTCT;
Pf3D7_11_v3	fimo	nucleotide_motif	801894	801899	21.7	-	.	Name=PF3D7_1317200_Pf3D7_11_v3-;Alias=;ID=PF3D7_1317200-17-Pf3D7_11_v3;pvalue=0.00675;sequence=GGGTGA;
Pf3D7_11_v3	fimo	nucleotide_motif	801986	801991	21.6	-	.	Name=PF3D7_1317200_Pf3D7_11_v3-;Alias=;ID=PF3D7_1317200-18-Pf3D7_11_v3;pvalue=0.00684;sequence=AACCCT;
Pf3D7_11_v3	fimo	nucleotide_motif	801579	801584	20.7	-	.	Name=PF3D7_1317200_Pf3D7_11_v3-;Alias=;ID=PF3D7_1317200-19-Pf3D7_11_v3;pvalue=0.00848;sequence=AATTCA;
Pf3D7_11_v3	fimo	nucleotide_motif	802055	802060	20.7	-	.	Name=PF3D7_1317200_Pf3D7_11_v3-;Alias=;ID=PF3D7_1317200-20-Pf3D7_11_v3;pvalue=0.00848;sequence=AATTCA;
Pf3D7_11_v3	fimo	nucleotide_motif	802111	802116	20.7	-	.	Name=PF3D7_1317200_Pf3D7_11_v3-;Alias=;ID=PF3D7_1317200-21-Pf3D7_11_v3;pvalue=0.00848;sequence=AATTCA;
Pf3D7_11_v3	fimo	nucleotide_motif	808946	808951	33	+	.	Name=PF3D7_1317200_Pf3D7_11_v3+;Alias=;ID=PF3D7_1317200-1-Pf3D7_11_v3;pvalue=0.000501;sequence=AGATCA;
Pf3D7_11_v3	fimo	nucleotide_motif	808802	808807	28.6	-	.	Name=PF3D7_1317200_Pf3D7_11_v3-;Alias=;ID=PF3D7_1317200-2-Pf3D7_11_v3;pvalue=0.00139;sequence=CGATCA;
Pf3D7_11_v3	fimo	nucleotide_motif	808806	808811	27	-	.	Name=PF3D7_1317200_Pf3D7_11_v3-;Alias=;ID=PF3D7_1317200-3-Pf3D7_11_v3;pvalue=0.00201;sequence=AACTCG;
Pf3D7_11_v3	fimo	nucleotide_motif	808820	808825	26.9	-	.	Name=PF3D7_1317200_Pf3D7_11_v3-;Alias=;ID=PF3D7_1317200-4-Pf3D7_11_v3;pvalue=0.00204;sequence=TGCACA;
Pf3D7_11_v3	fimo	nucleotide_motif	808778	808783	26.1	+	.	Name=PF3D7_1317200_Pf3D7_11_v3+;Alias=;ID=PF3D7_1317200-5-Pf3D7_11_v3;pvalue=0.00246;sequence=TGTTCA;
Pf3D7_11_v3	fimo	nucleotide_motif	809086	809091	26.1	-	.	Name=PF3D7_1317200_Pf3D7_11_v3-;Alias=;ID=PF3D7_1317200-6-Pf3D7_11_v3;pvalue=0.00246;sequence=TGTTCA;
Pf3D7_11_v3	fimo	nucleotide_motif	808716	808721	25.5	+	.	Name=PF3D7_1317200_Pf3D7_11_v3+;Alias=;ID=PF3D7_1317200-7-Pf3D7_11_v3;pvalue=0.00281;sequence=AGTCCA;
Pf3D7_11_v3	fimo	nucleotide_motif	808308	808313	24.2	-	.	Name=PF3D7_1317200_Pf3D7_11_v3-;Alias=;ID=PF3D7_1317200-8-Pf3D7_11_v3;pvalue=0.00381;sequence=AAGTCA;
Pf3D7_11_v3	fimo	nucleotide_motif	808386	808391	23.1	-	.	Name=PF3D7_1317200_Pf3D7_11_v3-;Alias=;ID=PF3D7_1317200-9-Pf3D7_11_v3;pvalue=0.00491;sequence=AAATCA;
Pf3D7_11_v3	fimo	nucleotide_motif	808802	808807	22.6	+	.	Name=PF3D7_1317200_Pf3D7_11_v3+;Alias=;ID=PF3D7_1317200-10-Pf3D7_11_v3;pvalue=0.00554;sequence=TGATCG;
Pf3D7_11_v3	fimo	nucleotide_motif	808721	808726	22.1	-	.	Name=PF3D7_1317200_Pf3D7_11_v3-;Alias=;ID=PF3D7_1317200-11-Pf3D7_11_v3;pvalue=0.00618;sequence=TACTCT;
Pf3D7_11_v3	fimo	nucleotide_motif	808872	808877	22.1	-	.	Name=PF3D7_1317200_Pf3D7_11_v3-;Alias=;ID=PF3D7_1317200-12-Pf3D7_11_v3;pvalue=0.00618;sequence=TACTCT;
Pf3D7_11_v3	fimo	nucleotide_motif	808946	808951	21.4	-	.	Name=PF3D7_1317200_Pf3D7_11_v3-;Alias=;ID=PF3D7_1317200-13-Pf3D7_11_v3;pvalue=0.00717;sequence=TGATCT;
Pf3D7_11_v3	fimo	nucleotide_motif	808428	808433	20.7	+	.	Name=PF3D7_1317200_Pf3D7_11_v3+;Alias=;ID=PF3D7_1317200-14-Pf3D7_11_v3;pvalue=0.00848;sequence=AATTCA;
Pf3D7_11_v3	fimo	nucleotide_motif	818714	818719	35.3	-	.	Name=PF3D7_1317200_Pf3D7_11_v3-;Alias=;ID=PF3D7_1317200-1-Pf3D7_11_v3;pvalue=0.000295;sequence=AACTCA;
Pf3D7_11_v3	fimo	nucleotide_motif	818960	818965	31.9	-	.	Name=PF3D7_1317200_Pf3D7_11_v3-;Alias=;ID=PF3D7_1317200-2-Pf3D7_11_v3;pvalue=0.000643;sequence=TGCTCT;
Pf3D7_11_v3	fimo	nucleotide_motif	818962	818967	31.7	+	.	Name=PF3D7_1317200_Pf3D7_11_v3+;Alias=;ID=PF3D7_1317200-3-Pf3D7_11_v3;pvalue=0.000672;sequence=AGCACA;
Pf3D7_11_v3	fimo	nucleotide_motif	818716	818721	29.6	+	.	Name=PF3D7_1317200_Pf3D7_11_v3+;Alias=;ID=PF3D7_1317200-4-Pf3D7_11_v3;pvalue=0.00109;sequence=AGTTCA;
Pf3D7_11_v3	fimo	nucleotide_motif	818806	818811	29.5	-	.	Name=PF3D7_1317200_Pf3D7_11_v3-;Alias=;ID=PF3D7_1317200-5-Pf3D7_11_v3;pvalue=0.00112;sequence=TGGTCA;
Pf3D7_11_v3	fimo	nucleotide_motif	818417	818422	26.4	+	.	Name=PF3D7_1317200_Pf3D7_11_v3+;Alias=;ID=PF3D7_1317200-6-Pf3D7_11_v3;pvalue=0.00227;sequence=AGATCG;
Pf3D7_11_v3	fimo	nucleotide_motif	818437	818442	26.1	-	.	Name=PF3D7_1317200_Pf3D7_11_v3-;Alias=;ID=PF3D7_1317200-7-Pf3D7_11_v3;pvalue=0.00246;sequence=TGTTCA;
Pf3D7_11_v3	fimo	nucleotide_motif	818603	818608	26.1	-	.	Name=PF3D7_1317200_Pf3D7_11_v3-;Alias=;ID=PF3D7_1317200-8-Pf3D7_11_v3;pvalue=0.00246;sequence=TGTTCA;
Pf3D7_11_v3	fimo	nucleotide_motif	818960	818965	25.6	+	.	Name=PF3D7_1317200_Pf3D7_11_v3+;Alias=;ID=PF3D7_1317200-9-Pf3D7_11_v3;pvalue=0.00273;sequence=AGAGCA;
Pf3D7_11_v3	fimo	nucleotide_motif	818826	818831	24.7	+	.	Name=PF3D7_1317200_Pf3D7_11_v3+;Alias=;ID=PF3D7_1317200-10-Pf3D7_11_v3;pvalue=0.0034;sequence=TGCTAA;
Pf3D7_11_v3	fimo	nucleotide_motif	818806	818811	24.6	+	.	Name=PF3D7_1317200_Pf3D7_11_v3+;Alias=;ID=PF3D7_1317200-11-Pf3D7_11_v3;pvalue=0.00343;sequence=TGACCA;
Pf3D7_11_v3	fimo	nucleotide_motif	818138	818143	23.1	-	.	Name=PF3D7_1317200_Pf3D7_11_v3-;Alias=;ID=PF3D7_1317200-12-Pf3D7_11_v3;pvalue=0.00491;sequence=AAATCA;
Pf3D7_11_v3	fimo	nucleotide_motif	818476	818481	23.1	-	.	Name=PF3D7_1317200_Pf3D7_11_v3-;Alias=;ID=PF3D7_1317200-13-Pf3D7_11_v3;pvalue=0.00491;sequence=AAATCA;
Pf3D7_11_v3	fimo	nucleotide_motif	818771	818776	23.1	+	.	Name=PF3D7_1317200_Pf3D7_11_v3+;Alias=;ID=PF3D7_1317200-14-Pf3D7_11_v3;pvalue=0.00491;sequence=AAATCA;
Pf3D7_11_v3	fimo	nucleotide_motif	818709	818714	23	-	.	Name=PF3D7_1317200_Pf3D7_11_v3-;Alias=;ID=PF3D7_1317200-15-Pf3D7_11_v3;pvalue=0.00498;sequence=ATCCCA;
Pf3D7_11_v3	fimo	nucleotide_motif	818153	818158	22.8	-	.	Name=PF3D7_1317200_Pf3D7_11_v3-;Alias=;ID=PF3D7_1317200-16-Pf3D7_11_v3;pvalue=0.00523;sequence=AGCCAA;
Pf3D7_11_v3	fimo	nucleotide_motif	818378	818383	22.4	+	.	Name=PF3D7_1317200_Pf3D7_11_v3+;Alias=;ID=PF3D7_1317200-17-Pf3D7_11_v3;pvalue=0.00572;sequence=TCCCCA;
Pf3D7_11_v3	fimo	nucleotide_motif	818334	818339	22	-	.	Name=PF3D7_1317200_Pf3D7_11_v3-;Alias=;ID=PF3D7_1317200-18-Pf3D7_11_v3;pvalue=0.00635;sequence=AACACA;
Pf3D7_11_v3	fimo	nucleotide_motif	818488	818493	22	-	.	Name=PF3D7_1317200_Pf3D7_11_v3-;Alias=;ID=PF3D7_1317200-19-Pf3D7_11_v3;pvalue=0.00635;sequence=AACACA;
Pf3D7_11_v3	fimo	nucleotide_motif	818298	818303	22	+	.	Name=PF3D7_1317200_Pf3D7_11_v3+;Alias=;ID=PF3D7_1317200-20-Pf3D7_11_v3;pvalue=0.00635;sequence=AACACA;
Pf3D7_11_v3	fimo	nucleotide_motif	818386	818391	22	+	.	Name=PF3D7_1317200_Pf3D7_11_v3+;Alias=;ID=PF3D7_1317200-21-Pf3D7_11_v3;pvalue=0.00635;sequence=AACACA;
Pf3D7_11_v3	fimo	nucleotide_motif	818439	818444	22	+	.	Name=PF3D7_1317200_Pf3D7_11_v3+;Alias=;ID=PF3D7_1317200-22-Pf3D7_11_v3;pvalue=0.00635;sequence=AACACA;
Pf3D7_11_v3	fimo	nucleotide_motif	818238	818243	21.6	-	.	Name=PF3D7_1317200_Pf3D7_11_v3-;Alias=;ID=PF3D7_1317200-23-Pf3D7_11_v3;pvalue=0.00687;sequence=AGGACA;
Pf3D7_11_v3	fimo	nucleotide_motif	818711	818716	21.6	+	.	Name=PF3D7_1317200_Pf3D7_11_v3+;Alias=;ID=PF3D7_1317200-24-Pf3D7_11_v3;pvalue=0.00691;sequence=GGATGA;
Pf3D7_11_v3	fimo	nucleotide_motif	818811	818816	20.6	+	.	Name=PF3D7_1317200_Pf3D7_11_v3+;Alias=;ID=PF3D7_1317200-25-Pf3D7_11_v3;pvalue=0.00869;sequence=ACATCA;
Pf3D7_11_v3	fimo	nucleotide_motif	818417	818422	20.4	-	.	Name=PF3D7_1317200_Pf3D7_11_v3-;Alias=;ID=PF3D7_1317200-26-Pf3D7_11_v3;pvalue=0.00903;sequence=CGATCT;
Pf3D7_11_v3	fimo	nucleotide_motif	817411	817416	33	-	.	Name=PF3D7_1317200_Pf3D7_11_v3-;Alias=;ID=PF3D7_1317200-1-Pf3D7_11_v3;pvalue=0.000501;sequence=AGATCA;
Pf3D7_11_v3	fimo	nucleotide_motif	817835	817840	32.2	-	.	Name=PF3D7_1317200_Pf3D7_11_v3-;Alias=;ID=PF3D7_1317200-2-Pf3D7_11_v3;pvalue=0.000608;sequence=GGATCA;
Pf3D7_11_v3	fimo	nucleotide_motif	818221	818226	31.9	+	.	Name=PF3D7_1317200_Pf3D7_11_v3+;Alias=;ID=PF3D7_1317200-3-Pf3D7_11_v3;pvalue=0.000643;sequence=TGCTCT;
Pf3D7_11_v3	fimo	nucleotide_motif	818219	818224	31.7	-	.	Name=PF3D7_1317200_Pf3D7_11_v3-;Alias=;ID=PF3D7_1317200-4-Pf3D7_11_v3;pvalue=0.000672;sequence=AGCACA;
Pf3D7_11_v3	fimo	nucleotide_motif	817913	817918	30.4	+	.	Name=PF3D7_1317200_Pf3D7_11_v3+;Alias=;ID=PF3D7_1317200-5-Pf3D7_11_v3;pvalue=0.000911;sequence=CACTCA;
Pf3D7_11_v3	fimo	nucleotide_motif	817381	817386	25.7	-	.	Name=PF3D7_1317200_Pf3D7_11_v3-;Alias=;ID=PF3D7_1317200-6-Pf3D7_11_v3;pvalue=0.00267;sequence=TACCCA;
Pf3D7_11_v3	fimo	nucleotide_motif	817887	817892	25.7	+	.	Name=PF3D7_1317200_Pf3D7_11_v3+;Alias=;ID=PF3D7_1317200-7-Pf3D7_11_v3;pvalue=0.00267;sequence=TACCCA;
Pf3D7_11_v3	fimo	nucleotide_motif	818221	818226	25.6	-	.	Name=PF3D7_1317200_Pf3D7_11_v3-;Alias=;ID=PF3D7_1317200-8-Pf3D7_11_v3;pvalue=0.00273;sequence=AGAGCA;
Pf3D7_11_v3	fimo	nucleotide_motif	817553	817558	25.6	+	.	Name=PF3D7_1317200_Pf3D7_11_v3+;Alias=;ID=PF3D7_1317200-9-Pf3D7_11_v3;pvalue=0.00278;sequence=CACCCA;
Pf3D7_11_v3	fimo	nucleotide_motif	817943	817948	25.2	+	.	Name=PF3D7_1317200_Pf3D7_11_v3+;Alias=;ID=PF3D7_1317200-10-Pf3D7_11_v3;pvalue=0.00302;sequence=TTCTCA;
Pf3D7_11_v3	fimo	nucleotide_motif	817420	817425	24.2	-	.	Name=PF3D7_1317200_Pf3D7_11_v3-;Alias=;ID=PF3D7_1317200-11-Pf3D7_11_v3;pvalue=0.00381;sequence=AAGTCA;
Pf3D7_11_v3	fimo	nucleotide_motif	817525	817530	24.2	+	.	Name=PF3D7_1317200_Pf3D7_11_v3+;Alias=;ID=PF3D7_1317200-12-Pf3D7_11_v3;pvalue=0.00381;sequence=TGCTTA;
Pf3D7_11_v3	fimo	nucleotide_motif	817801	817806	24.2	+	.	Name=PF3D7_1317200_Pf3D7_11_v3+;Alias=;ID=PF3D7_1317200-13-Pf3D7_11_v3;pvalue=0.00381;sequence=TGCTTA;
Pf3D7_11_v3	fimo	nucleotide_motif	817688	817693	22.7	-	.	Name=PF3D7_1317200_Pf3D7_11_v3-;Alias=;ID=PF3D7_1317200-14-Pf3D7_11_v3;pvalue=0.0054;sequence=TACGCA;
Pf3D7_11_v3	fimo	nucleotide_motif	818040	818045	22.2	-	.	Name=PF3D7_1317200_Pf3D7_11_v3-;Alias=;ID=PF3D7_1317200-15-Pf3D7_11_v3;pvalue=0.00597;sequence=AGTTCC;
Pf3D7_11_v3	fimo	nucleotide_motif	817835	817840	21.9	+	.	Name=PF3D7_1317200_Pf3D7_11_v3+;Alias=;ID=PF3D7_1317200-16-Pf3D7_11_v3;pvalue=0.00644;sequence=TGATCC;
Pf3D7_11_v3	fimo	nucleotide_motif	817894	817899	21.9	+	.	Name=PF3D7_1317200_Pf3D7_11_v3+;Alias=;ID=PF3D7_1317200-17-Pf3D7_11_v3;pvalue=0.0065;sequence=AGCTAG;
Pf3D7_11_v3	fimo	nucleotide_motif	817411	817416	21.4	+	.	Name=PF3D7_1317200_Pf3D7_11_v3+;Alias=;ID=PF3D7_1317200-18-Pf3D7_11_v3;pvalue=0.00717;sequence=TGATCT;
Pf3D7_11_v3	fimo	nucleotide_motif	817657	817662	21.3	-	.	Name=PF3D7_1317200_Pf3D7_11_v3-;Alias=;ID=PF3D7_1317200-19-Pf3D7_11_v3;pvalue=0.00735;sequence=AGAACA;
Pf3D7_11_v3	fimo	nucleotide_motif	817568	817573	20.7	-	.	Name=PF3D7_1317200_Pf3D7_11_v3-;Alias=;ID=PF3D7_1317200-20-Pf3D7_11_v3;pvalue=0.00848;sequence=AATTCA;
Pf3D7_11_v3	fimo	nucleotide_motif	817826	817831	20.7	-	.	Name=PF3D7_1317200_Pf3D7_11_v3-;Alias=;ID=PF3D7_1317200-21-Pf3D7_11_v3;pvalue=0.00848;sequence=AATTCA;
Pf3D7_11_v3	fimo	nucleotide_motif	817779	817784	20.6	+	.	Name=PF3D7_1317200_Pf3D7_11_v3+;Alias=;ID=PF3D7_1317200-22-Pf3D7_11_v3;pvalue=0.00869;sequence=ACATCA;
Pf3D7_11_v3	fimo	nucleotide_motif	837898	837903	45.4	+	.	Name=PF3D7_1317200_Pf3D7_11_v3+;Alias=;ID=PF3D7_1317200-1-Pf3D7_11_v3;pvalue=2.87e-05;sequence=AGCTCA;
Pf3D7_11_v3	fimo	nucleotide_motif	838228	838233	34.8	-	.	Name=PF3D7_1317200_Pf3D7_11_v3-;Alias=;ID=PF3D7_1317200-2-Pf3D7_11_v3;pvalue=0.000329;sequence=AGGTCA;
Pf3D7_11_v3	fimo	nucleotide_motif	838352	838357	31.5	+	.	Name=PF3D7_1317200_Pf3D7_11_v3+;Alias=;ID=PF3D7_1317200-3-Pf3D7_11_v3;pvalue=0.000701;sequence=GGCCCG;
Pf3D7_11_v3	fimo	nucleotide_motif	838016	838021	29.6	+	.	Name=PF3D7_1317200_Pf3D7_11_v3+;Alias=;ID=PF3D7_1317200-4-Pf3D7_11_v3;pvalue=0.00109;sequence=AGTTCA;
Pf3D7_11_v3	fimo	nucleotide_motif	838000	838005	28.8	+	.	Name=PF3D7_1317200_Pf3D7_11_v3+;Alias=;ID=PF3D7_1317200-5-Pf3D7_11_v3;pvalue=0.00132;sequence=TGATCA;
Pf3D7_11_v3	fimo	nucleotide_motif	838000	838005	28.8	-	.	Name=PF3D7_1317200_Pf3D7_11_v3-;Alias=;ID=PF3D7_1317200-6-Pf3D7_11_v3;pvalue=0.00132;sequence=TGATCA;
Pf3D7_11_v3	fimo	nucleotide_motif	838351	838356	26.9	-	.	Name=PF3D7_1317200_Pf3D7_11_v3-;Alias=;ID=PF3D7_1317200-7-Pf3D7_11_v3;pvalue=0.00204;sequence=GGGCCA;
Pf3D7_11_v3	fimo	nucleotide_motif	838304	838309	26.6	-	.	Name=PF3D7_1317200_Pf3D7_11_v3-;Alias=;ID=PF3D7_1317200-8-Pf3D7_11_v3;pvalue=0.00217;sequence=AACTCC;
Pf3D7_11_v3	fimo	nucleotide_motif	838210	838215	26.1	+	.	Name=PF3D7_1317200_Pf3D7_11_v3+;Alias=;ID=PF3D7_1317200-9-Pf3D7_11_v3;pvalue=0.00246;sequence=TGTTCA;
Pf3D7_11_v3	fimo	nucleotide_motif	837920	837925	25.7	-	.	Name=PF3D7_1317200_Pf3D7_11_v3-;Alias=;ID=PF3D7_1317200-10-Pf3D7_11_v3;pvalue=0.00267;sequence=TACCCA;
Pf3D7_11_v3	fimo	nucleotide_motif	837896	837901	24.6	-	.	Name=PF3D7_1317200_Pf3D7_11_v3-;Alias=;ID=PF3D7_1317200-11-Pf3D7_11_v3;pvalue=0.00346;sequence=AGCTGT;
Pf3D7_11_v3	fimo	nucleotide_motif	838207	838212	24.6	+	.	Name=PF3D7_1317200_Pf3D7_11_v3+;Alias=;ID=PF3D7_1317200-12-Pf3D7_11_v3;pvalue=0.00346;sequence=AGCTGT;
Pf3D7_11_v3	fimo	nucleotide_motif	837926	837931	24.2	+	.	Name=PF3D7_1317200_Pf3D7_11_v3+;Alias=;ID=PF3D7_1317200-13-Pf3D7_11_v3;pvalue=0.00381;sequence=TGCTTA;
Pf3D7_11_v3	fimo	nucleotide_motif	838183	838188	23.1	-	.	Name=PF3D7_1317200_Pf3D7_11_v3-;Alias=;ID=PF3D7_1317200-14-Pf3D7_11_v3;pvalue=0.00491;sequence=AAATCA;
Pf3D7_11_v3	fimo	nucleotide_motif	838588	838593	23.1	-	.	Name=PF3D7_1317200_Pf3D7_11_v3-;Alias=;ID=PF3D7_1317200-15-Pf3D7_11_v3;pvalue=0.00491;sequence=AAATCA;
Pf3D7_11_v3	fimo	nucleotide_motif	838202	838207	22.7	-	.	Name=PF3D7_1317200_Pf3D7_11_v3-;Alias=;ID=PF3D7_1317200-16-Pf3D7_11_v3;pvalue=0.00536;sequence=TACTCC;
Pf3D7_11_v3	fimo	nucleotide_motif	838096	838101	22.6	-	.	Name=PF3D7_1317200_Pf3D7_11_v3-;Alias=;ID=PF3D7_1317200-17-Pf3D7_11_v3;pvalue=0.00549;sequence=AGGTGA;
Pf3D7_11_v3	fimo	nucleotide_motif	838454	838459	22.4	+	.	Name=PF3D7_1317200_Pf3D7_11_v3+;Alias=;ID=PF3D7_1317200-18-Pf3D7_11_v3;pvalue=0.00572;sequence=GAATCA;
Pf3D7_11_v3	fimo	nucleotide_motif	838306	838311	21.7	+	.	Name=PF3D7_1317200_Pf3D7_11_v3+;Alias=;ID=PF3D7_1317200-19-Pf3D7_11_v3;pvalue=0.00671;sequence=AGTTCT;
Pf3D7_11_v3	fimo	nucleotide_motif	838205	838210	21.3	-	.	Name=PF3D7_1317200_Pf3D7_11_v3-;Alias=;ID=PF3D7_1317200-20-Pf3D7_11_v3;pvalue=0.00738;sequence=AGCTAC;
Pf3D7_11_v3	fimo	nucleotide_motif	838240	838245	20.7	+	.	Name=PF3D7_1317200_Pf3D7_11_v3+;Alias=;ID=PF3D7_1317200-21-Pf3D7_11_v3;pvalue=0.00848;sequence=AATTCA;
Pf3D7_11_v3	fimo	nucleotide_motif	838369	838374	20.7	+	.	Name=PF3D7_1317200_Pf3D7_11_v3+;Alias=;ID=PF3D7_1317200-22-Pf3D7_11_v3;pvalue=0.00848;sequence=AATTCA;
Pf3D7_11_v3	fimo	nucleotide_motif	840989	840994	39.1	-	.	Name=PF3D7_1317200_Pf3D7_11_v3-;Alias=;ID=PF3D7_1317200-1-Pf3D7_11_v3;pvalue=0.000122;sequence=GGCTCC;
Pf3D7_11_v3	fimo	nucleotide_motif	840873	840878	31.5	-	.	Name=PF3D7_1317200_Pf3D7_11_v3-;Alias=;ID=PF3D7_1317200-2-Pf3D7_11_v3;pvalue=0.000701;sequence=ACCTCA;
Pf3D7_11_v3	fimo	nucleotide_motif	840290	840295	30.6	+	.	Name=PF3D7_1317200_Pf3D7_11_v3+;Alias=;ID=PF3D7_1317200-3-Pf3D7_11_v3;pvalue=0.000878;sequence=TACTCA;
Pf3D7_11_v3	fimo	nucleotide_motif	840473	840478	29.4	-	.	Name=PF3D7_1317200_Pf3D7_11_v3-;Alias=;ID=PF3D7_1317200-4-Pf3D7_11_v3;pvalue=0.00115;sequence=AACCCA;
Pf3D7_11_v3	fimo	nucleotide_motif	840475	840480	28	+	.	Name=PF3D7_1317200_Pf3D7_11_v3+;Alias=;ID=PF3D7_1317200-5-Pf3D7_11_v3;pvalue=0.00159;sequence=GGTTCA;
Pf3D7_11_v3	fimo	nucleotide_motif	840767	840772	26.9	+	.	Name=PF3D7_1317200_Pf3D7_11_v3+;Alias=;ID=PF3D7_1317200-6-Pf3D7_11_v3;pvalue=0.00204;sequence=TGCACA;
Pf3D7_11_v3	fimo	nucleotide_motif	840283	840288	26.8	+	.	Name=PF3D7_1317200_Pf3D7_11_v3+;Alias=;ID=PF3D7_1317200-7-Pf3D7_11_v3;pvalue=0.00207;sequence=TCCTCA;
Pf3D7_11_v3	fimo	nucleotide_motif	841110	841115	25.8	+	.	Name=PF3D7_1317200_Pf3D7_11_v3+;Alias=;ID=PF3D7_1317200-8-Pf3D7_11_v3;pvalue=0.00263;sequence=AACTCT;
Pf3D7_11_v3	fimo	nucleotide_motif	840163	840168	25.5	-	.	Name=PF3D7_1317200_Pf3D7_11_v3-;Alias=;ID=PF3D7_1317200-9-Pf3D7_11_v3;pvalue=0.00281;sequence=GGATCG;
Pf3D7_11_v3	fimo	nucleotide_motif	840177	840182	24.2	-	.	Name=PF3D7_1317200_Pf3D7_11_v3-;Alias=;ID=PF3D7_1317200-10-Pf3D7_11_v3;pvalue=0.00381;sequence=AAGTCA;
Pf3D7_11_v3	fimo	nucleotide_motif	841013	841018	24.2	-	.	Name=PF3D7_1317200_Pf3D7_11_v3-;Alias=;ID=PF3D7_1317200-11-Pf3D7_11_v3;pvalue=0.00381;sequence=AAGTCA;
Pf3D7_11_v3	fimo	nucleotide_motif	840478	840483	22.3	-	.	Name=PF3D7_1317200_Pf3D7_11_v3-;Alias=;ID=PF3D7_1317200-12-Pf3D7_11_v3;pvalue=0.0059;sequence=AGATGA;
Pf3D7_11_v3	fimo	nucleotide_motif	840453	840458	22	-	.	Name=PF3D7_1317200_Pf3D7_11_v3-;Alias=;ID=PF3D7_1317200-13-Pf3D7_11_v3;pvalue=0.00635;sequence=AACACA;
Pf3D7_11_v3	fimo	nucleotide_motif	840927	840932	21.9	+	.	Name=PF3D7_1317200_Pf3D7_11_v3+;Alias=;ID=PF3D7_1317200-14-Pf3D7_11_v3;pvalue=0.0064;sequence=ATCTCG;
Pf3D7_11_v3	fimo	nucleotide_motif	841104	841109	21.6	-	.	Name=PF3D7_1317200_Pf3D7_11_v3-;Alias=;ID=PF3D7_1317200-15-Pf3D7_11_v3;pvalue=0.00684;sequence=AACCCT;
Pf3D7_11_v3	fimo	nucleotide_motif	840163	840168	21.6	+	.	Name=PF3D7_1317200_Pf3D7_11_v3+;Alias=;ID=PF3D7_1317200-16-Pf3D7_11_v3;pvalue=0.00688;sequence=CGATCC;
Pf3D7_11_v3	fimo	nucleotide_motif	840500	840505	21.3	+	.	Name=PF3D7_1317200_Pf3D7_11_v3+;Alias=;ID=PF3D7_1317200-17-Pf3D7_11_v3;pvalue=0.00735;sequence=AGAACA;
Pf3D7_11_v3	fimo	nucleotide_motif	840171	840176	20.7	-	.	Name=PF3D7_1317200_Pf3D7_11_v3-;Alias=;ID=PF3D7_1317200-18-Pf3D7_11_v3;pvalue=0.00848;sequence=AATTCA;
Pf3D7_11_v3	fimo	nucleotide_motif	840313	840318	20.7	+	.	Name=PF3D7_1317200_Pf3D7_11_v3+;Alias=;ID=PF3D7_1317200-19-Pf3D7_11_v3;pvalue=0.00848;sequence=GACACA;
Pf3D7_11_v3	fimo	nucleotide_motif	840595	840600	20.7	+	.	Name=PF3D7_1317200_Pf3D7_11_v3+;Alias=;ID=PF3D7_1317200-20-Pf3D7_11_v3;pvalue=0.00848;sequence=AATTCA;
Pf3D7_11_v3	fimo	nucleotide_motif	842623	842628	33	+	.	Name=PF3D7_1317200_Pf3D7_11_v3+;Alias=;ID=PF3D7_1317200-1-Pf3D7_11_v3;pvalue=0.000501;sequence=AGATCA;
Pf3D7_11_v3	fimo	nucleotide_motif	843113	843118	30.6	-	.	Name=PF3D7_1317200_Pf3D7_11_v3-;Alias=;ID=PF3D7_1317200-2-Pf3D7_11_v3;pvalue=0.000878;sequence=TACTCA;
Pf3D7_11_v3	fimo	nucleotide_motif	842678	842683	28.7	-	.	Name=PF3D7_1317200_Pf3D7_11_v3-;Alias=;ID=PF3D7_1317200-3-Pf3D7_11_v3;pvalue=0.00135;sequence=TGCTGA;
Pf3D7_11_v3	fimo	nucleotide_motif	842605	842610	26.1	+	.	Name=PF3D7_1317200_Pf3D7_11_v3+;Alias=;ID=PF3D7_1317200-4-Pf3D7_11_v3;pvalue=0.00246;sequence=TGTTCA;
Pf3D7_11_v3	fimo	nucleotide_motif	843391	843396	26.1	-	.	Name=PF3D7_1317200_Pf3D7_11_v3-;Alias=;ID=PF3D7_1317200-5-Pf3D7_11_v3;pvalue=0.00246;sequence=TGTTCA;
Pf3D7_11_v3	fimo	nucleotide_motif	842689	842694	25.2	-	.	Name=PF3D7_1317200_Pf3D7_11_v3-;Alias=;ID=PF3D7_1317200-6-Pf3D7_11_v3;pvalue=0.00302;sequence=TTCTCA;
Pf3D7_11_v3	fimo	nucleotide_motif	842630	842635	24.7	-	.	Name=PF3D7_1317200_Pf3D7_11_v3-;Alias=;ID=PF3D7_1317200-7-Pf3D7_11_v3;pvalue=0.0034;sequence=TGCTAA;
Pf3D7_11_v3	fimo	nucleotide_motif	842675	842680	23.1	+	.	Name=PF3D7_1317200_Pf3D7_11_v3+;Alias=;ID=PF3D7_1317200-8-Pf3D7_11_v3;pvalue=0.00491;sequence=AAATCA;
Pf3D7_11_v3	fimo	nucleotide_motif	842921	842926	23.1	+	.	Name=PF3D7_1317200_Pf3D7_11_v3+;Alias=;ID=PF3D7_1317200-9-Pf3D7_11_v3;pvalue=0.00491;sequence=AAATCA;
Pf3D7_11_v3	fimo	nucleotide_motif	842727	842732	22.8	-	.	Name=PF3D7_1317200_Pf3D7_11_v3-;Alias=;ID=PF3D7_1317200-10-Pf3D7_11_v3;pvalue=0.00519;sequence=CGCTTA;
Pf3D7_11_v3	fimo	nucleotide_motif	842603	842608	22	-	.	Name=PF3D7_1317200_Pf3D7_11_v3-;Alias=;ID=PF3D7_1317200-11-Pf3D7_11_v3;pvalue=0.00635;sequence=AACACA;
Pf3D7_11_v3	fimo	nucleotide_motif	842715	842720	21.7	-	.	Name=PF3D7_1317200_Pf3D7_11_v3-;Alias=;ID=PF3D7_1317200-12-Pf3D7_11_v3;pvalue=0.00679;sequence=TGTCCA;
Pf3D7_11_v3	fimo	nucleotide_motif	842565	842570	21.7	+	.	Name=PF3D7_1317200_Pf3D7_11_v3+;Alias=;ID=PF3D7_1317200-13-Pf3D7_11_v3;pvalue=0.00679;sequence=TGTCCA;
Pf3D7_11_v3	fimo	nucleotide_motif	843089	843094	21.6	-	.	Name=PF3D7_1317200_Pf3D7_11_v3-;Alias=;ID=PF3D7_1317200-14-Pf3D7_11_v3;pvalue=0.00687;sequence=AGGACA;
Pf3D7_11_v3	fimo	nucleotide_motif	842623	842628	21.4	-	.	Name=PF3D7_1317200_Pf3D7_11_v3-;Alias=;ID=PF3D7_1317200-15-Pf3D7_11_v3;pvalue=0.00717;sequence=TGATCT;
Pf3D7_11_v3	fimo	nucleotide_motif	842502	842507	21.3	+	.	Name=PF3D7_1317200_Pf3D7_11_v3+;Alias=;ID=PF3D7_1317200-16-Pf3D7_11_v3;pvalue=0.00735;sequence=AGAACA;
Pf3D7_11_v3	fimo	nucleotide_motif	843051	843056	21.3	+	.	Name=PF3D7_1317200_Pf3D7_11_v3+;Alias=;ID=PF3D7_1317200-17-Pf3D7_11_v3;pvalue=0.00735;sequence=AGAACA;
Pf3D7_11_v3	fimo	nucleotide_motif	843469	843474	21.3	+	.	Name=PF3D7_1317200_Pf3D7_11_v3+;Alias=;ID=PF3D7_1317200-18-Pf3D7_11_v3;pvalue=0.00735;sequence=AGAACA;
Pf3D7_11_v3	fimo	nucleotide_motif	842729	842734	21.3	+	.	Name=PF3D7_1317200_Pf3D7_11_v3+;Alias=;ID=PF3D7_1317200-19-Pf3D7_11_v3;pvalue=0.00742;sequence=AGCGAA;
Pf3D7_11_v3	fimo	nucleotide_motif	842878	842883	20.7	+	.	Name=PF3D7_1317200_Pf3D7_11_v3+;Alias=;ID=PF3D7_1317200-20-Pf3D7_11_v3;pvalue=0.00848;sequence=AATTCA;
Pf3D7_11_v3	fimo	nucleotide_motif	846286	846291	35.3	+	.	Name=PF3D7_1317200_Pf3D7_11_v3+;Alias=;ID=PF3D7_1317200-1-Pf3D7_11_v3;pvalue=0.000295;sequence=AACTCA;
Pf3D7_11_v3	fimo	nucleotide_motif	846510	846515	32.4	+	.	Name=PF3D7_1317200_Pf3D7_11_v3+;Alias=;ID=PF3D7_1317200-2-Pf3D7_11_v3;pvalue=0.000579;sequence=GGGTCA;
Pf3D7_11_v3	fimo	nucleotide_motif	846054	846059	26.6	+	.	Name=PF3D7_1317200_Pf3D7_11_v3+;Alias=;ID=PF3D7_1317200-3-Pf3D7_11_v3;pvalue=0.0022;sequence=AACGCA;
Pf3D7_11_v3	fimo	nucleotide_motif	846217	846222	26.1	-	.	Name=PF3D7_1317200_Pf3D7_11_v3-;Alias=;ID=PF3D7_1317200-4-Pf3D7_11_v3;pvalue=0.00246;sequence=TGTTCA;
Pf3D7_11_v3	fimo	nucleotide_motif	846152	846157	24.2	+	.	Name=PF3D7_1317200_Pf3D7_11_v3+;Alias=;ID=PF3D7_1317200-5-Pf3D7_11_v3;pvalue=0.00381;sequence=AAGTCA;
Pf3D7_11_v3	fimo	nucleotide_motif	846586	846591	22.2	+	.	Name=PF3D7_1317200_Pf3D7_11_v3+;Alias=;ID=PF3D7_1317200-6-Pf3D7_11_v3;pvalue=0.006;sequence=AGTGCA;
Pf3D7_11_v3	fimo	nucleotide_motif	846392	846397	21.7	+	.	Name=PF3D7_1317200_Pf3D7_11_v3+;Alias=;ID=PF3D7_1317200-7-Pf3D7_11_v3;pvalue=0.00671;sequence=GGCACT;
Pf3D7_11_v3	fimo	nucleotide_motif	845830	845835	21.3	+	.	Name=PF3D7_1317200_Pf3D7_11_v3+;Alias=;ID=PF3D7_1317200-8-Pf3D7_11_v3;pvalue=0.00742;sequence=AGCGAA;
Pf3D7_11_v3	fimo	nucleotide_motif	848731	848736	29.4	+	.	Name=PF3D7_1317200_Pf3D7_11_v3+;Alias=;ID=PF3D7_1317200-1-Pf3D7_11_v3;pvalue=0.00115;sequence=AACCCA;
Pf3D7_11_v3	fimo	nucleotide_motif	847992	847997	28.1	+	.	Name=PF3D7_1317200_Pf3D7_11_v3+;Alias=;ID=PF3D7_1317200-2-Pf3D7_11_v3;pvalue=0.00156;sequence=ATCTCA;
Pf3D7_11_v3	fimo	nucleotide_motif	848391	848396	25.5	+	.	Name=PF3D7_1317200_Pf3D7_11_v3+;Alias=;ID=PF3D7_1317200-3-Pf3D7_11_v3;pvalue=0.00281;sequence=AGTCCA;
Pf3D7_11_v3	fimo	nucleotide_motif	848738	848743	25.2	-	.	Name=PF3D7_1317200_Pf3D7_11_v3-;Alias=;ID=PF3D7_1317200-4-Pf3D7_11_v3;pvalue=0.00302;sequence=TTCTCA;
Pf3D7_11_v3	fimo	nucleotide_motif	848406	848411	24.2	-	.	Name=PF3D7_1317200_Pf3D7_11_v3-;Alias=;ID=PF3D7_1317200-5-Pf3D7_11_v3;pvalue=0.00381;sequence=TGCTTA;
Pf3D7_11_v3	fimo	nucleotide_motif	848599	848604	24.2	-	.	Name=PF3D7_1317200_Pf3D7_11_v3-;Alias=;ID=PF3D7_1317200-6-Pf3D7_11_v3;pvalue=0.00381;sequence=TGCTTA;
Pf3D7_11_v3	fimo	nucleotide_motif	847805	847810	23.1	-	.	Name=PF3D7_1317200_Pf3D7_11_v3-;Alias=;ID=PF3D7_1317200-7-Pf3D7_11_v3;pvalue=0.00491;sequence=AAATCA;
Pf3D7_11_v3	fimo	nucleotide_motif	847974	847979	22.9	-	.	Name=PF3D7_1317200_Pf3D7_11_v3-;Alias=;ID=PF3D7_1317200-8-Pf3D7_11_v3;pvalue=0.00516;sequence=AACTGA;
Pf3D7_11_v3	fimo	nucleotide_motif	848548	848553	22.7	+	.	Name=PF3D7_1317200_Pf3D7_11_v3+;Alias=;ID=PF3D7_1317200-9-Pf3D7_11_v3;pvalue=0.00536;sequence=TACTCC;
Pf3D7_11_v3	fimo	nucleotide_motif	848715	848720	22.2	-	.	Name=PF3D7_1317200_Pf3D7_11_v3-;Alias=;ID=PF3D7_1317200-10-Pf3D7_11_v3;pvalue=0.006;sequence=AGTGCA;
Pf3D7_11_v3	fimo	nucleotide_motif	848083	848088	20.7	-	.	Name=PF3D7_1317200_Pf3D7_11_v3-;Alias=;ID=PF3D7_1317200-11-Pf3D7_11_v3;pvalue=0.00848;sequence=AATTCA;
Pf3D7_11_v3	fimo	nucleotide_motif	847777	847782	20.7	+	.	Name=PF3D7_1317200_Pf3D7_11_v3+;Alias=;ID=PF3D7_1317200-12-Pf3D7_11_v3;pvalue=0.00848;sequence=AATTCA;
Pf3D7_11_v3	fimo	nucleotide_motif	848569	848574	20.7	+	.	Name=PF3D7_1317200_Pf3D7_11_v3+;Alias=;ID=PF3D7_1317200-13-Pf3D7_11_v3;pvalue=0.00848;sequence=AATTCA;
Pf3D7_11_v3	fimo	nucleotide_motif	848725	848730	20.7	+	.	Name=PF3D7_1317200_Pf3D7_11_v3+;Alias=;ID=PF3D7_1317200-14-Pf3D7_11_v3;pvalue=0.00848;sequence=AATTCA;
Pf3D7_11_v3	fimo	nucleotide_motif	852501	852506	40.9	-	.	Name=PF3D7_1317200_Pf3D7_11_v3-;Alias=;ID=PF3D7_1317200-1-Pf3D7_11_v3;pvalue=8.2e-05;sequence=AGCTCC;
Pf3D7_11_v3	fimo	nucleotide_motif	852222	852227	35.3	+	.	Name=PF3D7_1317200_Pf3D7_11_v3+;Alias=;ID=PF3D7_1317200-2-Pf3D7_11_v3;pvalue=0.000295;sequence=AACTCA;
Pf3D7_11_v3	fimo	nucleotide_motif	852303	852308	30.6	+	.	Name=PF3D7_1317200_Pf3D7_11_v3+;Alias=;ID=PF3D7_1317200-3-Pf3D7_11_v3;pvalue=0.000878;sequence=TACTCA;
Pf3D7_11_v3	fimo	nucleotide_motif	852220	852225	29.6	-	.	Name=PF3D7_1317200_Pf3D7_11_v3-;Alias=;ID=PF3D7_1317200-4-Pf3D7_11_v3;pvalue=0.00109;sequence=AGTTCA;
Pf3D7_11_v3	fimo	nucleotide_motif	852526	852531	28.7	-	.	Name=PF3D7_1317200_Pf3D7_11_v3-;Alias=;ID=PF3D7_1317200-5-Pf3D7_11_v3;pvalue=0.00135;sequence=TGCTGA;
Pf3D7_11_v3	fimo	nucleotide_motif	852503	852508	27	+	.	Name=PF3D7_1317200_Pf3D7_11_v3+;Alias=;ID=PF3D7_1317200-6-Pf3D7_11_v3;pvalue=0.00198;sequence=AGCTTA;
Pf3D7_11_v3	fimo	nucleotide_motif	852961	852966	26.9	-	.	Name=PF3D7_1317200_Pf3D7_11_v3-;Alias=;ID=PF3D7_1317200-7-Pf3D7_11_v3;pvalue=0.00204;sequence=TGCACA;
Pf3D7_11_v3	fimo	nucleotide_motif	852716	852721	26.1	+	.	Name=PF3D7_1317200_Pf3D7_11_v3+;Alias=;ID=PF3D7_1317200-8-Pf3D7_11_v3;pvalue=0.00246;sequence=TGTTCA;
Pf3D7_11_v3	fimo	nucleotide_motif	852690	852695	25.6	-	.	Name=PF3D7_1317200_Pf3D7_11_v3-;Alias=;ID=PF3D7_1317200-9-Pf3D7_11_v3;pvalue=0.00278;sequence=CACCCA;
Pf3D7_11_v3	fimo	nucleotide_motif	852270	852275	24.6	+	.	Name=PF3D7_1317200_Pf3D7_11_v3+;Alias=;ID=PF3D7_1317200-10-Pf3D7_11_v3;pvalue=0.00346;sequence=AGCTGT;
Pf3D7_11_v3	fimo	nucleotide_motif	852268	852273	24.6	-	.	Name=PF3D7_1317200_Pf3D7_11_v3-;Alias=;ID=PF3D7_1317200-11-Pf3D7_11_v3;pvalue=0.00346;sequence=AGCTGT;
Pf3D7_11_v3	fimo	nucleotide_motif	852407	852412	24.2	+	.	Name=PF3D7_1317200_Pf3D7_11_v3+;Alias=;ID=PF3D7_1317200-12-Pf3D7_11_v3;pvalue=0.00381;sequence=TGCTTA;
Pf3D7_11_v3	fimo	nucleotide_motif	852519	852524	23.1	+	.	Name=PF3D7_1317200_Pf3D7_11_v3+;Alias=;ID=PF3D7_1317200-13-Pf3D7_11_v3;pvalue=0.00491;sequence=AAATCA;
Pf3D7_11_v3	fimo	nucleotide_motif	852541	852546	23.1	-	.	Name=PF3D7_1317200_Pf3D7_11_v3-;Alias=;ID=PF3D7_1317200-14-Pf3D7_11_v3;pvalue=0.00495;sequence=TACTCG;
Pf3D7_11_v3	fimo	nucleotide_motif	852719	852724	22.9	-	.	Name=PF3D7_1317200_Pf3D7_11_v3-;Alias=;ID=PF3D7_1317200-15-Pf3D7_11_v3;pvalue=0.00516;sequence=AACTGA;
Pf3D7_11_v3	fimo	nucleotide_motif	852446	852451	22	-	.	Name=PF3D7_1317200_Pf3D7_11_v3-;Alias=;ID=PF3D7_1317200-16-Pf3D7_11_v3;pvalue=0.00635;sequence=AACACA;
Pf3D7_11_v3	fimo	nucleotide_motif	852569	852574	21.6	+	.	Name=PF3D7_1317200_Pf3D7_11_v3+;Alias=;ID=PF3D7_1317200-17-Pf3D7_11_v3;pvalue=0.00687;sequence=AGGACA;
Pf3D7_11_v3	fimo	nucleotide_motif	852120	852125	21.6	-	.	Name=PF3D7_1317200_Pf3D7_11_v3-;Alias=;ID=PF3D7_1317200-18-Pf3D7_11_v3;pvalue=0.00694;sequence=ATCTCC;
Pf3D7_11_v3	fimo	nucleotide_motif	852076	852081	21.4	-	.	Name=PF3D7_1317200_Pf3D7_11_v3-;Alias=;ID=PF3D7_1317200-19-Pf3D7_11_v3;pvalue=0.00717;sequence=GGTTCC;
Pf3D7_11_v3	fimo	nucleotide_motif	852462	852467	21.3	-	.	Name=PF3D7_1317200_Pf3D7_11_v3-;Alias=;ID=PF3D7_1317200-20-Pf3D7_11_v3;pvalue=0.00735;sequence=AGAACA;
Pf3D7_11_v3	fimo	nucleotide_motif	852698	852703	21.3	+	.	Name=PF3D7_1317200_Pf3D7_11_v3+;Alias=;ID=PF3D7_1317200-21-Pf3D7_11_v3;pvalue=0.00735;sequence=AGAACA;
Pf3D7_11_v3	fimo	nucleotide_motif	852571	852576	20.7	+	.	Name=PF3D7_1317200_Pf3D7_11_v3+;Alias=;ID=PF3D7_1317200-22-Pf3D7_11_v3;pvalue=0.00848;sequence=GACACA;
Pf3D7_11_v3	fimo	nucleotide_motif	852117	852122	20.6	-	.	Name=PF3D7_1317200_Pf3D7_11_v3-;Alias=;ID=PF3D7_1317200-23-Pf3D7_11_v3;pvalue=0.0087;sequence=TCCTCG;
Pf3D7_11_v3	fimo	nucleotide_motif	858837	858842	33	+	.	Name=PF3D7_1317200_Pf3D7_11_v3+;Alias=;ID=PF3D7_1317200-1-Pf3D7_11_v3;pvalue=0.000501;sequence=AGATCA;
Pf3D7_11_v3	fimo	nucleotide_motif	858630	858635	31.7	+	.	Name=PF3D7_1317200_Pf3D7_11_v3+;Alias=;ID=PF3D7_1317200-2-Pf3D7_11_v3;pvalue=0.000672;sequence=AGCACA;
Pf3D7_11_v3	fimo	nucleotide_motif	859146	859151	31.7	+	.	Name=PF3D7_1317200_Pf3D7_11_v3+;Alias=;ID=PF3D7_1317200-3-Pf3D7_11_v3;pvalue=0.000672;sequence=AGCACA;
Pf3D7_11_v3	fimo	nucleotide_motif	858737	858742	30.6	-	.	Name=PF3D7_1317200_Pf3D7_11_v3-;Alias=;ID=PF3D7_1317200-4-Pf3D7_11_v3;pvalue=0.000878;sequence=TACTCA;
Pf3D7_11_v3	fimo	nucleotide_motif	859074	859079	27	+	.	Name=PF3D7_1317200_Pf3D7_11_v3+;Alias=;ID=PF3D7_1317200-5-Pf3D7_11_v3;pvalue=0.00198;sequence=AGCTTA;
Pf3D7_11_v3	fimo	nucleotide_motif	858936	858941	26.1	-	.	Name=PF3D7_1317200_Pf3D7_11_v3-;Alias=;ID=PF3D7_1317200-6-Pf3D7_11_v3;pvalue=0.00246;sequence=TGTTCA;
Pf3D7_11_v3	fimo	nucleotide_motif	858454	858459	25.7	+	.	Name=PF3D7_1317200_Pf3D7_11_v3+;Alias=;ID=PF3D7_1317200-7-Pf3D7_11_v3;pvalue=0.0027;sequence=AGATCC;
Pf3D7_11_v3	fimo	nucleotide_motif	859144	859149	24.7	-	.	Name=PF3D7_1317200_Pf3D7_11_v3-;Alias=;ID=PF3D7_1317200-8-Pf3D7_11_v3;pvalue=0.0034;sequence=TGCTAA;
Pf3D7_11_v3	fimo	nucleotide_motif	858594	858599	24.2	-	.	Name=PF3D7_1317200_Pf3D7_11_v3-;Alias=;ID=PF3D7_1317200-9-Pf3D7_11_v3;pvalue=0.00381;sequence=AAGTCA;
Pf3D7_11_v3	fimo	nucleotide_motif	858867	858872	23.1	-	.	Name=PF3D7_1317200_Pf3D7_11_v3-;Alias=;ID=PF3D7_1317200-10-Pf3D7_11_v3;pvalue=0.00491;sequence=AAATCA;
Pf3D7_11_v3	fimo	nucleotide_motif	858902	858907	23.1	+	.	Name=PF3D7_1317200_Pf3D7_11_v3+;Alias=;ID=PF3D7_1317200-11-Pf3D7_11_v3;pvalue=0.00491;sequence=AAATCA;
Pf3D7_11_v3	fimo	nucleotide_motif	859234	859239	23.1	+	.	Name=PF3D7_1317200_Pf3D7_11_v3+;Alias=;ID=PF3D7_1317200-12-Pf3D7_11_v3;pvalue=0.00491;sequence=AAATCA;
Pf3D7_11_v3	fimo	nucleotide_motif	858454	858459	22.8	-	.	Name=PF3D7_1317200_Pf3D7_11_v3-;Alias=;ID=PF3D7_1317200-13-Pf3D7_11_v3;pvalue=0.00526;sequence=GGATCT;
Pf3D7_11_v3	fimo	nucleotide_motif	858750	858755	22.7	+	.	Name=PF3D7_1317200_Pf3D7_11_v3+;Alias=;ID=PF3D7_1317200-14-Pf3D7_11_v3;pvalue=0.00536;sequence=TACTCC;
Pf3D7_11_v3	fimo	nucleotide_motif	859307	859312	22.4	+	.	Name=PF3D7_1317200_Pf3D7_11_v3+;Alias=;ID=PF3D7_1317200-15-Pf3D7_11_v3;pvalue=0.00572;sequence=TCCCCA;
Pf3D7_11_v3	fimo	nucleotide_motif	858933	858938	22.3	+	.	Name=PF3D7_1317200_Pf3D7_11_v3+;Alias=;ID=PF3D7_1317200-16-Pf3D7_11_v3;pvalue=0.0059;sequence=AGATGA;
Pf3D7_11_v3	fimo	nucleotide_motif	859072	859077	21.7	-	.	Name=PF3D7_1317200_Pf3D7_11_v3-;Alias=;ID=PF3D7_1317200-17-Pf3D7_11_v3;pvalue=0.00675;sequence=AGCTTG;
Pf3D7_11_v3	fimo	nucleotide_motif	858931	858936	21.6	-	.	Name=PF3D7_1317200_Pf3D7_11_v3-;Alias=;ID=PF3D7_1317200-18-Pf3D7_11_v3;pvalue=0.00694;sequence=ATCTCC;
Pf3D7_11_v3	fimo	nucleotide_motif	858837	858842	21.4	-	.	Name=PF3D7_1317200_Pf3D7_11_v3-;Alias=;ID=PF3D7_1317200-19-Pf3D7_11_v3;pvalue=0.00717;sequence=TGATCT;
Pf3D7_11_v3	fimo	nucleotide_motif	858588	858593	21.3	-	.	Name=PF3D7_1317200_Pf3D7_11_v3-;Alias=;ID=PF3D7_1317200-20-Pf3D7_11_v3;pvalue=0.00735;sequence=AGAACA;
Pf3D7_11_v3	fimo	nucleotide_motif	858959	858964	20.7	+	.	Name=PF3D7_1317200_Pf3D7_11_v3+;Alias=;ID=PF3D7_1317200-21-Pf3D7_11_v3;pvalue=0.00848;sequence=AATTCA;
Pf3D7_11_v3	fimo	nucleotide_motif	858765	858770	20.7	+	.	Name=PF3D7_1317200_Pf3D7_11_v3+;Alias=;ID=PF3D7_1317200-22-Pf3D7_11_v3;pvalue=0.00851;sequence=TGCTGT;
Pf3D7_11_v3	fimo	nucleotide_motif	870257	870262	35.3	-	.	Name=PF3D7_1317200_Pf3D7_11_v3-;Alias=;ID=PF3D7_1317200-1-Pf3D7_11_v3;pvalue=0.000295;sequence=AACTCA;
Pf3D7_11_v3	fimo	nucleotide_motif	870186	870191	28.1	-	.	Name=PF3D7_1317200_Pf3D7_11_v3-;Alias=;ID=PF3D7_1317200-2-Pf3D7_11_v3;pvalue=0.00156;sequence=ATCTCA;
Pf3D7_11_v3	fimo	nucleotide_motif	870586	870591	26.9	-	.	Name=PF3D7_1317200_Pf3D7_11_v3-;Alias=;ID=PF3D7_1317200-3-Pf3D7_11_v3;pvalue=0.00204;sequence=TGCACA;
Pf3D7_11_v3	fimo	nucleotide_motif	870572	870577	25.7	-	.	Name=PF3D7_1317200_Pf3D7_11_v3-;Alias=;ID=PF3D7_1317200-4-Pf3D7_11_v3;pvalue=0.00267;sequence=TACCCA;
Pf3D7_11_v3	fimo	nucleotide_motif	869968	869973	25.6	+	.	Name=PF3D7_1317200_Pf3D7_11_v3+;Alias=;ID=PF3D7_1317200-5-Pf3D7_11_v3;pvalue=0.00276;sequence=CGTTCA;
Pf3D7_11_v3	fimo	nucleotide_motif	870530	870535	25.2	+	.	Name=PF3D7_1317200_Pf3D7_11_v3+;Alias=;ID=PF3D7_1317200-6-Pf3D7_11_v3;pvalue=0.00302;sequence=TTCTCA;
Pf3D7_11_v3	fimo	nucleotide_motif	869835	869840	22.4	-	.	Name=PF3D7_1317200_Pf3D7_11_v3-;Alias=;ID=PF3D7_1317200-7-Pf3D7_11_v3;pvalue=0.00572;sequence=GAATCA;
Pf3D7_11_v3	fimo	nucleotide_motif	870619	870624	22	-	.	Name=PF3D7_1317200_Pf3D7_11_v3-;Alias=;ID=PF3D7_1317200-8-Pf3D7_11_v3;pvalue=0.00635;sequence=AACACA;
Pf3D7_11_v3	fimo	nucleotide_motif	870106	870111	21.7	-	.	Name=PF3D7_1317200_Pf3D7_11_v3-;Alias=;ID=PF3D7_1317200-9-Pf3D7_11_v3;pvalue=0.00679;sequence=TGTCCA;
Pf3D7_11_v3	fimo	nucleotide_motif	870671	870676	21.7	+	.	Name=PF3D7_1317200_Pf3D7_11_v3+;Alias=;ID=PF3D7_1317200-10-Pf3D7_11_v3;pvalue=0.00679;sequence=TGTCCA;
Pf3D7_11_v3	fimo	nucleotide_motif	870485	870490	21.5	+	.	Name=PF3D7_1317200_Pf3D7_11_v3+;Alias=;ID=PF3D7_1317200-11-Pf3D7_11_v3;pvalue=0.007;sequence=ACGTCA;
Pf3D7_11_v3	fimo	nucleotide_motif	870293	870298	21.3	-	.	Name=PF3D7_1317200_Pf3D7_11_v3-;Alias=;ID=PF3D7_1317200-12-Pf3D7_11_v3;pvalue=0.00735;sequence=AGAACA;
Pf3D7_11_v3	fimo	nucleotide_motif	870416	870421	21.3	-	.	Name=PF3D7_1317200_Pf3D7_11_v3-;Alias=;ID=PF3D7_1317200-13-Pf3D7_11_v3;pvalue=0.00735;sequence=AGAACA;
Pf3D7_11_v3	fimo	nucleotide_motif	869882	869887	21.3	+	.	Name=PF3D7_1317200_Pf3D7_11_v3+;Alias=;ID=PF3D7_1317200-14-Pf3D7_11_v3;pvalue=0.00738;sequence=AGCTAC;
Pf3D7_11_v3	fimo	nucleotide_motif	870405	870410	21.3	-	.	Name=PF3D7_1317200_Pf3D7_11_v3-;Alias=;ID=PF3D7_1317200-15-Pf3D7_11_v3;pvalue=0.00742;sequence=AGCGAA;
Pf3D7_11_v3	fimo	nucleotide_motif	870170	870175	20.7	+	.	Name=PF3D7_1317200_Pf3D7_11_v3+;Alias=;ID=PF3D7_1317200-16-Pf3D7_11_v3;pvalue=0.00848;sequence=AATTCA;
Pf3D7_11_v3	fimo	nucleotide_motif	870314	870319	35.3	+	.	Name=PF3D7_1317200_Pf3D7_11_v3+;Alias=;ID=PF3D7_1317200-1-Pf3D7_11_v3;pvalue=0.000295;sequence=AACTCA;
Pf3D7_11_v3	fimo	nucleotide_motif	870385	870390	28.1	+	.	Name=PF3D7_1317200_Pf3D7_11_v3+;Alias=;ID=PF3D7_1317200-2-Pf3D7_11_v3;pvalue=0.00156;sequence=ATCTCA;
Pf3D7_11_v3	fimo	nucleotide_motif	870603	870608	25.6	-	.	Name=PF3D7_1317200_Pf3D7_11_v3-;Alias=;ID=PF3D7_1317200-3-Pf3D7_11_v3;pvalue=0.00276;sequence=CGTTCA;
Pf3D7_11_v3	fimo	nucleotide_motif	870736	870741	22.4	+	.	Name=PF3D7_1317200_Pf3D7_11_v3+;Alias=;ID=PF3D7_1317200-4-Pf3D7_11_v3;pvalue=0.00572;sequence=GAATCA;
Pf3D7_11_v3	fimo	nucleotide_motif	870465	870470	21.7	+	.	Name=PF3D7_1317200_Pf3D7_11_v3+;Alias=;ID=PF3D7_1317200-5-Pf3D7_11_v3;pvalue=0.00679;sequence=TGTCCA;
Pf3D7_11_v3	fimo	nucleotide_motif	870086	870091	21.5	-	.	Name=PF3D7_1317200_Pf3D7_11_v3-;Alias=;ID=PF3D7_1317200-6-Pf3D7_11_v3;pvalue=0.007;sequence=ACGTCA;
Pf3D7_11_v3	fimo	nucleotide_motif	870155	870160	21.3	+	.	Name=PF3D7_1317200_Pf3D7_11_v3+;Alias=;ID=PF3D7_1317200-7-Pf3D7_11_v3;pvalue=0.00735;sequence=AGAACA;
Pf3D7_11_v3	fimo	nucleotide_motif	870278	870283	21.3	+	.	Name=PF3D7_1317200_Pf3D7_11_v3+;Alias=;ID=PF3D7_1317200-8-Pf3D7_11_v3;pvalue=0.00735;sequence=AGAACA;
Pf3D7_11_v3	fimo	nucleotide_motif	870689	870694	21.3	-	.	Name=PF3D7_1317200_Pf3D7_11_v3-;Alias=;ID=PF3D7_1317200-9-Pf3D7_11_v3;pvalue=0.00738;sequence=AGCTAC;
Pf3D7_11_v3	fimo	nucleotide_motif	870166	870171	21.3	+	.	Name=PF3D7_1317200_Pf3D7_11_v3+;Alias=;ID=PF3D7_1317200-10-Pf3D7_11_v3;pvalue=0.00742;sequence=AGCGAA;
Pf3D7_11_v3	fimo	nucleotide_motif	870401	870406	20.7	-	.	Name=PF3D7_1317200_Pf3D7_11_v3-;Alias=;ID=PF3D7_1317200-11-Pf3D7_11_v3;pvalue=0.00848;sequence=AATTCA;
Pf3D7_11_v3	fimo	nucleotide_motif	907794	907799	32.1	-	.	Name=PF3D7_1317200_Pf3D7_11_v3-;Alias=;ID=PF3D7_1317200-1-Pf3D7_11_v3;pvalue=0.000609;sequence=CGCGCA;
Pf3D7_11_v3	fimo	nucleotide_motif	907330	907335	26.1	+	.	Name=PF3D7_1317200_Pf3D7_11_v3+;Alias=;ID=PF3D7_1317200-2-Pf3D7_11_v3;pvalue=0.00246;sequence=TGTTCA;
Pf3D7_11_v3	fimo	nucleotide_motif	907794	907799	25.6	+	.	Name=PF3D7_1317200_Pf3D7_11_v3+;Alias=;ID=PF3D7_1317200-3-Pf3D7_11_v3;pvalue=0.00273;sequence=TGCGCG;
Pf3D7_11_v3	fimo	nucleotide_motif	907296	907301	23.1	-	.	Name=PF3D7_1317200_Pf3D7_11_v3-;Alias=;ID=PF3D7_1317200-4-Pf3D7_11_v3;pvalue=0.00491;sequence=AAATCA;
Pf3D7_11_v3	fimo	nucleotide_motif	907595	907600	23.1	-	.	Name=PF3D7_1317200_Pf3D7_11_v3-;Alias=;ID=PF3D7_1317200-5-Pf3D7_11_v3;pvalue=0.00491;sequence=AAATCA;
Pf3D7_11_v3	fimo	nucleotide_motif	907115	907120	20.7	+	.	Name=PF3D7_1317200_Pf3D7_11_v3+;Alias=;ID=PF3D7_1317200-6-Pf3D7_11_v3;pvalue=0.00848;sequence=GACACA;
Pf3D7_11_v3	fimo	nucleotide_motif	907662	907667	20.6	+	.	Name=PF3D7_1317200_Pf3D7_11_v3+;Alias=;ID=PF3D7_1317200-7-Pf3D7_11_v3;pvalue=0.00869;sequence=ACATCA;
Pf3D7_11_v3	fimo	nucleotide_motif	908943	908948	31.7	+	.	Name=PF3D7_1317200_Pf3D7_11_v3+;Alias=;ID=PF3D7_1317200-1-Pf3D7_11_v3;pvalue=0.000672;sequence=AGCACA;
Pf3D7_11_v3	fimo	nucleotide_motif	908581	908586	29.6	+	.	Name=PF3D7_1317200_Pf3D7_11_v3+;Alias=;ID=PF3D7_1317200-2-Pf3D7_11_v3;pvalue=0.00109;sequence=AGTTCA;
Pf3D7_11_v3	fimo	nucleotide_motif	908579	908584	26.6	-	.	Name=PF3D7_1317200_Pf3D7_11_v3-;Alias=;ID=PF3D7_1317200-3-Pf3D7_11_v3;pvalue=0.00217;sequence=AACTCC;
Pf3D7_11_v3	fimo	nucleotide_motif	908216	908221	26.1	+	.	Name=PF3D7_1317200_Pf3D7_11_v3+;Alias=;ID=PF3D7_1317200-4-Pf3D7_11_v3;pvalue=0.00246;sequence=TGTTCA;
Pf3D7_11_v3	fimo	nucleotide_motif	908234	908239	26.1	+	.	Name=PF3D7_1317200_Pf3D7_11_v3+;Alias=;ID=PF3D7_1317200-5-Pf3D7_11_v3;pvalue=0.00246;sequence=TGTTCA;
Pf3D7_11_v3	fimo	nucleotide_motif	908200	908205	25.6	+	.	Name=PF3D7_1317200_Pf3D7_11_v3+;Alias=;ID=PF3D7_1317200-6-Pf3D7_11_v3;pvalue=0.00276;sequence=CGTTCA;
Pf3D7_11_v3	fimo	nucleotide_motif	908494	908499	24.7	+	.	Name=PF3D7_1317200_Pf3D7_11_v3+;Alias=;ID=PF3D7_1317200-7-Pf3D7_11_v3;pvalue=0.0034;sequence=TGCTAA;
Pf3D7_11_v3	fimo	nucleotide_motif	908590	908595	24.2	-	.	Name=PF3D7_1317200_Pf3D7_11_v3-;Alias=;ID=PF3D7_1317200-8-Pf3D7_11_v3;pvalue=0.00381;sequence=TGCTTA;
Pf3D7_11_v3	fimo	nucleotide_motif	908935	908940	23.1	+	.	Name=PF3D7_1317200_Pf3D7_11_v3+;Alias=;ID=PF3D7_1317200-9-Pf3D7_11_v3;pvalue=0.00491;sequence=AAATCA;
Pf3D7_11_v3	fimo	nucleotide_motif	908492	908497	22.8	-	.	Name=PF3D7_1317200_Pf3D7_11_v3-;Alias=;ID=PF3D7_1317200-10-Pf3D7_11_v3;pvalue=0.0052;sequence=AGCACC;
Pf3D7_11_v3	fimo	nucleotide_motif	908592	908597	22.8	+	.	Name=PF3D7_1317200_Pf3D7_11_v3+;Alias=;ID=PF3D7_1317200-11-Pf3D7_11_v3;pvalue=0.0052;sequence=AGCACC;
Pf3D7_11_v3	fimo	nucleotide_motif	908486	908491	22.1	+	.	Name=PF3D7_1317200_Pf3D7_11_v3+;Alias=;ID=PF3D7_1317200-12-Pf3D7_11_v3;pvalue=0.00618;sequence=TACTCT;
Pf3D7_11_v3	fimo	nucleotide_motif	908163	908168	21.7	+	.	Name=PF3D7_1317200_Pf3D7_11_v3+;Alias=;ID=PF3D7_1317200-13-Pf3D7_11_v3;pvalue=0.00671;sequence=GGCACT;
Pf3D7_11_v3	fimo	nucleotide_motif	908168	908173	20.7	-	.	Name=PF3D7_1317200_Pf3D7_11_v3-;Alias=;ID=PF3D7_1317200-14-Pf3D7_11_v3;pvalue=0.00848;sequence=AATTCA;
Pf3D7_11_v3	fimo	nucleotide_motif	908406	908411	20.7	-	.	Name=PF3D7_1317200_Pf3D7_11_v3-;Alias=;ID=PF3D7_1317200-15-Pf3D7_11_v3;pvalue=0.00848;sequence=AATTCA;
Pf3D7_11_v3	fimo	nucleotide_motif	908926	908931	20.7	-	.	Name=PF3D7_1317200_Pf3D7_11_v3-;Alias=;ID=PF3D7_1317200-16-Pf3D7_11_v3;pvalue=0.00848;sequence=AATTCA;
Pf3D7_11_v3	fimo	nucleotide_motif	908388	908393	20.5	-	.	Name=PF3D7_1317200_Pf3D7_11_v3-;Alias=;ID=PF3D7_1317200-17-Pf3D7_11_v3;pvalue=0.00896;sequence=TAGTCA;
Pf3D7_11_v3	fimo	nucleotide_motif	916468	916473	35.3	-	.	Name=PF3D7_1317200_Pf3D7_11_v3-;Alias=;ID=PF3D7_1317200-1-Pf3D7_11_v3;pvalue=0.000295;sequence=AACTCA;
Pf3D7_11_v3	fimo	nucleotide_motif	916526	916531	28.1	-	.	Name=PF3D7_1317200_Pf3D7_11_v3-;Alias=;ID=PF3D7_1317200-2-Pf3D7_11_v3;pvalue=0.00156;sequence=ATCTCA;
Pf3D7_11_v3	fimo	nucleotide_motif	917130	917135	26.1	-	.	Name=PF3D7_1317200_Pf3D7_11_v3-;Alias=;ID=PF3D7_1317200-3-Pf3D7_11_v3;pvalue=0.00246;sequence=TGTTCA;
Pf3D7_11_v3	fimo	nucleotide_motif	916528	916533	22.3	+	.	Name=PF3D7_1317200_Pf3D7_11_v3+;Alias=;ID=PF3D7_1317200-4-Pf3D7_11_v3;pvalue=0.0059;sequence=AGATGA;
Pf3D7_11_v3	fimo	nucleotide_motif	916576	916581	20.7	+	.	Name=PF3D7_1317200_Pf3D7_11_v3+;Alias=;ID=PF3D7_1317200-5-Pf3D7_11_v3;pvalue=0.00848;sequence=AATTCA;
Pf3D7_11_v3	fimo	nucleotide_motif	916877	916882	20.7	+	.	Name=PF3D7_1317200_Pf3D7_11_v3+;Alias=;ID=PF3D7_1317200-6-Pf3D7_11_v3;pvalue=0.00848;sequence=GACACA;
Pf3D7_11_v3	fimo	nucleotide_motif	916454	916459	20.6	+	.	Name=PF3D7_1317200_Pf3D7_11_v3+;Alias=;ID=PF3D7_1317200-7-Pf3D7_11_v3;pvalue=0.00869;sequence=ACATCA;
Pf3D7_11_v3	fimo	nucleotide_motif	921008	921013	40.9	-	.	Name=PF3D7_1317200_Pf3D7_11_v3-;Alias=;ID=PF3D7_1317200-1-Pf3D7_11_v3;pvalue=8.2e-05;sequence=AGCTCC;
Pf3D7_11_v3	fimo	nucleotide_motif	920712	920717	39.1	-	.	Name=PF3D7_1317200_Pf3D7_11_v3-;Alias=;ID=PF3D7_1317200-2-Pf3D7_11_v3;pvalue=0.000122;sequence=GGCTCC;
Pf3D7_11_v3	fimo	nucleotide_motif	920883	920888	28.1	+	.	Name=PF3D7_1317200_Pf3D7_11_v3+;Alias=;ID=PF3D7_1317200-3-Pf3D7_11_v3;pvalue=0.00156;sequence=ATCTCA;
Pf3D7_11_v3	fimo	nucleotide_motif	921023	921028	26.8	-	.	Name=PF3D7_1317200_Pf3D7_11_v3-;Alias=;ID=PF3D7_1317200-4-Pf3D7_11_v3;pvalue=0.0021;sequence=GTCTCA;
Pf3D7_11_v3	fimo	nucleotide_motif	920786	920791	26.1	+	.	Name=PF3D7_1317200_Pf3D7_11_v3+;Alias=;ID=PF3D7_1317200-5-Pf3D7_11_v3;pvalue=0.00246;sequence=TGTTCA;
Pf3D7_11_v3	fimo	nucleotide_motif	920419	920424	25.7	-	.	Name=PF3D7_1317200_Pf3D7_11_v3-;Alias=;ID=PF3D7_1317200-6-Pf3D7_11_v3;pvalue=0.0027;sequence=AGATCC;
Pf3D7_11_v3	fimo	nucleotide_motif	920454	920459	24.2	+	.	Name=PF3D7_1317200_Pf3D7_11_v3+;Alias=;ID=PF3D7_1317200-7-Pf3D7_11_v3;pvalue=0.00381;sequence=AAGTCA;
Pf3D7_11_v3	fimo	nucleotide_motif	920394	920399	24.1	-	.	Name=PF3D7_1317200_Pf3D7_11_v3-;Alias=;ID=PF3D7_1317200-8-Pf3D7_11_v3;pvalue=0.00384;sequence=CTCTCA;
Pf3D7_11_v3	fimo	nucleotide_motif	920419	920424	22.8	+	.	Name=PF3D7_1317200_Pf3D7_11_v3+;Alias=;ID=PF3D7_1317200-9-Pf3D7_11_v3;pvalue=0.00526;sequence=GGATCT;
Pf3D7_11_v3	fimo	nucleotide_motif	920714	920719	22.8	+	.	Name=PF3D7_1317200_Pf3D7_11_v3+;Alias=;ID=PF3D7_1317200-10-Pf3D7_11_v3;pvalue=0.00529;sequence=AGCCTA;
Pf3D7_11_v3	fimo	nucleotide_motif	921286	921291	22.2	+	.	Name=PF3D7_1317200_Pf3D7_11_v3+;Alias=;ID=PF3D7_1317200-11-Pf3D7_11_v3;pvalue=0.006;sequence=AGTGCA;
Pf3D7_11_v3	fimo	nucleotide_motif	920495	920500	22.1	+	.	Name=PF3D7_1317200_Pf3D7_11_v3+;Alias=;ID=PF3D7_1317200-12-Pf3D7_11_v3;pvalue=0.00618;sequence=GCCGCA;
Pf3D7_11_v3	fimo	nucleotide_motif	920762	920767	21.7	-	.	Name=PF3D7_1317200_Pf3D7_11_v3-;Alias=;ID=PF3D7_1317200-13-Pf3D7_11_v3;pvalue=0.00671;sequence=AGTTCT;
Pf3D7_11_v3	fimo	nucleotide_motif	920724	920729	21.3	-	.	Name=PF3D7_1317200_Pf3D7_11_v3-;Alias=;ID=PF3D7_1317200-14-Pf3D7_11_v3;pvalue=0.00735;sequence=AGAACA;
Pf3D7_11_v3	fimo	nucleotide_motif	924360	924365	32.2	+	.	Name=PF3D7_1317200_Pf3D7_11_v3+;Alias=;ID=PF3D7_1317200-1-Pf3D7_11_v3;pvalue=0.000608;sequence=GGATCA;
Pf3D7_11_v3	fimo	nucleotide_motif	923652	923657	31.7	-	.	Name=PF3D7_1317200_Pf3D7_11_v3-;Alias=;ID=PF3D7_1317200-2-Pf3D7_11_v3;pvalue=0.000672;sequence=AGCACA;
Pf3D7_11_v3	fimo	nucleotide_motif	924286	924291	29.6	+	.	Name=PF3D7_1317200_Pf3D7_11_v3+;Alias=;ID=PF3D7_1317200-3-Pf3D7_11_v3;pvalue=0.00109;sequence=AGTTCA;
Pf3D7_11_v3	fimo	nucleotide_motif	923689	923694	28	+	.	Name=PF3D7_1317200_Pf3D7_11_v3+;Alias=;ID=PF3D7_1317200-4-Pf3D7_11_v3;pvalue=0.00159;sequence=GGTTCA;
Pf3D7_11_v3	fimo	nucleotide_motif	924118	924123	27.5	-	.	Name=PF3D7_1317200_Pf3D7_11_v3-;Alias=;ID=PF3D7_1317200-5-Pf3D7_11_v3;pvalue=0.00177;sequence=AGCTAA;
Pf3D7_11_v3	fimo	nucleotide_motif	924247	924252	27	+	.	Name=PF3D7_1317200_Pf3D7_11_v3+;Alias=;ID=PF3D7_1317200-6-Pf3D7_11_v3;pvalue=0.00198;sequence=AGCTTA;
Pf3D7_11_v3	fimo	nucleotide_motif	924245	924250	27	-	.	Name=PF3D7_1317200_Pf3D7_11_v3-;Alias=;ID=PF3D7_1317200-7-Pf3D7_11_v3;pvalue=0.00198;sequence=AGCTTA;
Pf3D7_11_v3	fimo	nucleotide_motif	923942	923947	26.9	+	.	Name=PF3D7_1317200_Pf3D7_11_v3+;Alias=;ID=PF3D7_1317200-8-Pf3D7_11_v3;pvalue=0.00204;sequence=TGCACA;
Pf3D7_11_v3	fimo	nucleotide_motif	923940	923945	26.9	-	.	Name=PF3D7_1317200_Pf3D7_11_v3-;Alias=;ID=PF3D7_1317200-9-Pf3D7_11_v3;pvalue=0.00204;sequence=TGCACA;
Pf3D7_11_v3	fimo	nucleotide_motif	924160	924165	26.1	-	.	Name=PF3D7_1317200_Pf3D7_11_v3-;Alias=;ID=PF3D7_1317200-10-Pf3D7_11_v3;pvalue=0.00246;sequence=TGTTCA;
Pf3D7_11_v3	fimo	nucleotide_motif	924399	924404	26.1	-	.	Name=PF3D7_1317200_Pf3D7_11_v3-;Alias=;ID=PF3D7_1317200-11-Pf3D7_11_v3;pvalue=0.00246;sequence=TGTTCA;
Pf3D7_11_v3	fimo	nucleotide_motif	923667	923672	25	+	.	Name=PF3D7_1317200_Pf3D7_11_v3+;Alias=;ID=PF3D7_1317200-12-Pf3D7_11_v3;pvalue=0.00319;sequence=AGATCT;
Pf3D7_11_v3	fimo	nucleotide_motif	923667	923672	25	-	.	Name=PF3D7_1317200_Pf3D7_11_v3-;Alias=;ID=PF3D7_1317200-13-Pf3D7_11_v3;pvalue=0.00319;sequence=AGATCT;
Pf3D7_11_v3	fimo	nucleotide_motif	923784	923789	25	+	.	Name=PF3D7_1317200_Pf3D7_11_v3+;Alias=;ID=PF3D7_1317200-14-Pf3D7_11_v3;pvalue=0.00319;sequence=AGATCT;
Pf3D7_11_v3	fimo	nucleotide_motif	923784	923789	25	-	.	Name=PF3D7_1317200_Pf3D7_11_v3-;Alias=;ID=PF3D7_1317200-15-Pf3D7_11_v3;pvalue=0.00319;sequence=AGATCT;
Pf3D7_11_v3	fimo	nucleotide_motif	924115	924120	24.2	+	.	Name=PF3D7_1317200_Pf3D7_11_v3+;Alias=;ID=PF3D7_1317200-16-Pf3D7_11_v3;pvalue=0.00381;sequence=TGCTTA;
Pf3D7_11_v3	fimo	nucleotide_motif	924289	924294	22.6	-	.	Name=PF3D7_1317200_Pf3D7_11_v3-;Alias=;ID=PF3D7_1317200-17-Pf3D7_11_v3;pvalue=0.00549;sequence=AGGTGA;
Pf3D7_11_v3	fimo	nucleotide_motif	924588	924593	22.2	+	.	Name=PF3D7_1317200_Pf3D7_11_v3+;Alias=;ID=PF3D7_1317200-18-Pf3D7_11_v3;pvalue=0.006;sequence=AGTGCA;
Pf3D7_11_v3	fimo	nucleotide_motif	923729	923734	22	+	.	Name=PF3D7_1317200_Pf3D7_11_v3+;Alias=;ID=PF3D7_1317200-19-Pf3D7_11_v3;pvalue=0.00635;sequence=AACACA;
Pf3D7_11_v3	fimo	nucleotide_motif	924360	924365	21.9	-	.	Name=PF3D7_1317200_Pf3D7_11_v3-;Alias=;ID=PF3D7_1317200-20-Pf3D7_11_v3;pvalue=0.00644;sequence=TGATCC;
Pf3D7_11_v3	fimo	nucleotide_motif	923786	923791	21.6	+	.	Name=PF3D7_1317200_Pf3D7_11_v3+;Alias=;ID=PF3D7_1317200-21-Pf3D7_11_v3;pvalue=0.00694;sequence=ATCTCC;
Pf3D7_11_v3	fimo	nucleotide_motif	923778	923783	20.7	+	.	Name=PF3D7_1317200_Pf3D7_11_v3+;Alias=;ID=PF3D7_1317200-22-Pf3D7_11_v3;pvalue=0.00848;sequence=AATTCA;
Pf3D7_11_v3	fimo	nucleotide_motif	924421	924426	20.4	-	.	Name=PF3D7_1317200_Pf3D7_11_v3-;Alias=;ID=PF3D7_1317200-23-Pf3D7_11_v3;pvalue=0.0092;sequence=ATCTCT;
Pf3D7_11_v3	fimo	nucleotide_motif	933677	933682	34.8	-	.	Name=PF3D7_1317200_Pf3D7_11_v3-;Alias=;ID=PF3D7_1317200-1-Pf3D7_11_v3;pvalue=0.000329;sequence=AGGTCA;
Pf3D7_11_v3	fimo	nucleotide_motif	933896	933901	29.6	-	.	Name=PF3D7_1317200_Pf3D7_11_v3-;Alias=;ID=PF3D7_1317200-2-Pf3D7_11_v3;pvalue=0.00109;sequence=AGTTCA;
Pf3D7_11_v3	fimo	nucleotide_motif	933929	933934	26.1	-	.	Name=PF3D7_1317200_Pf3D7_11_v3-;Alias=;ID=PF3D7_1317200-3-Pf3D7_11_v3;pvalue=0.00246;sequence=TGTTCA;
Pf3D7_11_v3	fimo	nucleotide_motif	934170	934175	26.1	-	.	Name=PF3D7_1317200_Pf3D7_11_v3-;Alias=;ID=PF3D7_1317200-4-Pf3D7_11_v3;pvalue=0.00246;sequence=TGTTCA;
Pf3D7_11_v3	fimo	nucleotide_motif	934574	934579	26.1	+	.	Name=PF3D7_1317200_Pf3D7_11_v3+;Alias=;ID=PF3D7_1317200-5-Pf3D7_11_v3;pvalue=0.00246;sequence=TGTTCA;
Pf3D7_11_v3	fimo	nucleotide_motif	934268	934273	25.5	-	.	Name=PF3D7_1317200_Pf3D7_11_v3-;Alias=;ID=PF3D7_1317200-6-Pf3D7_11_v3;pvalue=0.00284;sequence=AGGTCT;
Pf3D7_11_v3	fimo	nucleotide_motif	933668	933673	25.2	-	.	Name=PF3D7_1317200_Pf3D7_11_v3-;Alias=;ID=PF3D7_1317200-7-Pf3D7_11_v3;pvalue=0.00302;sequence=TTCTCA;
Pf3D7_11_v3	fimo	nucleotide_motif	934553	934558	23.1	-	.	Name=PF3D7_1317200_Pf3D7_11_v3-;Alias=;ID=PF3D7_1317200-8-Pf3D7_11_v3;pvalue=0.00491;sequence=AAATCA;
Pf3D7_11_v3	fimo	nucleotide_motif	934369	934374	22	-	.	Name=PF3D7_1317200_Pf3D7_11_v3-;Alias=;ID=PF3D7_1317200-9-Pf3D7_11_v3;pvalue=0.00635;sequence=AACACA;
Pf3D7_11_v3	fimo	nucleotide_motif	934466	934471	22	-	.	Name=PF3D7_1317200_Pf3D7_11_v3-;Alias=;ID=PF3D7_1317200-10-Pf3D7_11_v3;pvalue=0.00635;sequence=AACACA;
Pf3D7_11_v3	fimo	nucleotide_motif	934572	934577	22	-	.	Name=PF3D7_1317200_Pf3D7_11_v3-;Alias=;ID=PF3D7_1317200-11-Pf3D7_11_v3;pvalue=0.00635;sequence=AACACA;
Pf3D7_11_v3	fimo	nucleotide_motif	933754	933759	21.7	-	.	Name=PF3D7_1317200_Pf3D7_11_v3-;Alias=;ID=PF3D7_1317200-12-Pf3D7_11_v3;pvalue=0.00671;sequence=GGCACT;
Pf3D7_11_v3	fimo	nucleotide_motif	933922	933927	20.7	-	.	Name=PF3D7_1317200_Pf3D7_11_v3-;Alias=;ID=PF3D7_1317200-13-Pf3D7_11_v3;pvalue=0.00848;sequence=AATTCA;
Pf3D7_11_v3	fimo	nucleotide_motif	933964	933969	20.7	-	.	Name=PF3D7_1317200_Pf3D7_11_v3-;Alias=;ID=PF3D7_1317200-14-Pf3D7_11_v3;pvalue=0.00848;sequence=AATTCA;
Pf3D7_11_v3	fimo	nucleotide_motif	933994	933999	20.7	-	.	Name=PF3D7_1317200_Pf3D7_11_v3-;Alias=;ID=PF3D7_1317200-15-Pf3D7_11_v3;pvalue=0.00848;sequence=GACACA;
Pf3D7_11_v3	fimo	nucleotide_motif	934614	934619	34.8	+	.	Name=PF3D7_1317200_Pf3D7_11_v3+;Alias=;ID=PF3D7_1317200-1-Pf3D7_11_v3;pvalue=0.000329;sequence=AGGTCA;
Pf3D7_11_v3	fimo	nucleotide_motif	934395	934400	29.6	+	.	Name=PF3D7_1317200_Pf3D7_11_v3+;Alias=;ID=PF3D7_1317200-2-Pf3D7_11_v3;pvalue=0.00109;sequence=AGTTCA;
Pf3D7_11_v3	fimo	nucleotide_motif	933717	933722	26.1	-	.	Name=PF3D7_1317200_Pf3D7_11_v3-;Alias=;ID=PF3D7_1317200-3-Pf3D7_11_v3;pvalue=0.00246;sequence=TGTTCA;
Pf3D7_11_v3	fimo	nucleotide_motif	934121	934126	26.1	+	.	Name=PF3D7_1317200_Pf3D7_11_v3+;Alias=;ID=PF3D7_1317200-4-Pf3D7_11_v3;pvalue=0.00246;sequence=TGTTCA;
Pf3D7_11_v3	fimo	nucleotide_motif	934362	934367	26.1	+	.	Name=PF3D7_1317200_Pf3D7_11_v3+;Alias=;ID=PF3D7_1317200-5-Pf3D7_11_v3;pvalue=0.00246;sequence=TGTTCA;
Pf3D7_11_v3	fimo	nucleotide_motif	934023	934028	25.5	+	.	Name=PF3D7_1317200_Pf3D7_11_v3+;Alias=;ID=PF3D7_1317200-6-Pf3D7_11_v3;pvalue=0.00284;sequence=AGGTCT;
Pf3D7_11_v3	fimo	nucleotide_motif	934623	934628	25.2	+	.	Name=PF3D7_1317200_Pf3D7_11_v3+;Alias=;ID=PF3D7_1317200-7-Pf3D7_11_v3;pvalue=0.00302;sequence=TTCTCA;
Pf3D7_11_v3	fimo	nucleotide_motif	933738	933743	23.1	+	.	Name=PF3D7_1317200_Pf3D7_11_v3+;Alias=;ID=PF3D7_1317200-8-Pf3D7_11_v3;pvalue=0.00491;sequence=AAATCA;
Pf3D7_11_v3	fimo	nucleotide_motif	933719	933724	22	+	.	Name=PF3D7_1317200_Pf3D7_11_v3+;Alias=;ID=PF3D7_1317200-9-Pf3D7_11_v3;pvalue=0.00635;sequence=AACACA;
Pf3D7_11_v3	fimo	nucleotide_motif	933825	933830	22	+	.	Name=PF3D7_1317200_Pf3D7_11_v3+;Alias=;ID=PF3D7_1317200-10-Pf3D7_11_v3;pvalue=0.00635;sequence=AACACA;
Pf3D7_11_v3	fimo	nucleotide_motif	933922	933927	22	+	.	Name=PF3D7_1317200_Pf3D7_11_v3+;Alias=;ID=PF3D7_1317200-11-Pf3D7_11_v3;pvalue=0.00635;sequence=AACACA;
Pf3D7_11_v3	fimo	nucleotide_motif	934706	934711	22	-	.	Name=PF3D7_1317200_Pf3D7_11_v3-;Alias=;ID=PF3D7_1317200-12-Pf3D7_11_v3;pvalue=0.00636;sequence=AACCCC;
Pf3D7_11_v3	fimo	nucleotide_motif	934695	934700	21.9	-	.	Name=PF3D7_1317200_Pf3D7_11_v3-;Alias=;ID=PF3D7_1317200-13-Pf3D7_11_v3;pvalue=0.0064;sequence=CCCCCA;
Pf3D7_11_v3	fimo	nucleotide_motif	934537	934542	21.7	+	.	Name=PF3D7_1317200_Pf3D7_11_v3+;Alias=;ID=PF3D7_1317200-14-Pf3D7_11_v3;pvalue=0.00671;sequence=GGCACT;
Pf3D7_11_v3	fimo	nucleotide_motif	934297	934302	20.7	+	.	Name=PF3D7_1317200_Pf3D7_11_v3+;Alias=;ID=PF3D7_1317200-15-Pf3D7_11_v3;pvalue=0.00848;sequence=GACACA;
Pf3D7_11_v3	fimo	nucleotide_motif	934327	934332	20.7	+	.	Name=PF3D7_1317200_Pf3D7_11_v3+;Alias=;ID=PF3D7_1317200-16-Pf3D7_11_v3;pvalue=0.00848;sequence=AATTCA;
Pf3D7_11_v3	fimo	nucleotide_motif	934369	934374	20.7	+	.	Name=PF3D7_1317200_Pf3D7_11_v3+;Alias=;ID=PF3D7_1317200-17-Pf3D7_11_v3;pvalue=0.00848;sequence=AATTCA;
Pf3D7_11_v3	fimo	nucleotide_motif	938079	938084	41.4	-	.	Name=PF3D7_1317200_Pf3D7_11_v3-;Alias=;ID=PF3D7_1317200-1-Pf3D7_11_v3;pvalue=7.17e-05;sequence=AGCCCA;
Pf3D7_11_v3	fimo	nucleotide_motif	937931	937936	35.3	+	.	Name=PF3D7_1317200_Pf3D7_11_v3+;Alias=;ID=PF3D7_1317200-2-Pf3D7_11_v3;pvalue=0.000295;sequence=AACTCA;
Pf3D7_11_v3	fimo	nucleotide_motif	938002	938007	32.4	+	.	Name=PF3D7_1317200_Pf3D7_11_v3+;Alias=;ID=PF3D7_1317200-3-Pf3D7_11_v3;pvalue=0.000574;sequence=TGCGCA;
Pf3D7_11_v3	fimo	nucleotide_motif	938002	938007	32.4	-	.	Name=PF3D7_1317200_Pf3D7_11_v3-;Alias=;ID=PF3D7_1317200-4-Pf3D7_11_v3;pvalue=0.000574;sequence=TGCGCA;
Pf3D7_11_v3	fimo	nucleotide_motif	938598	938603	29.6	+	.	Name=PF3D7_1317200_Pf3D7_11_v3+;Alias=;ID=PF3D7_1317200-5-Pf3D7_11_v3;pvalue=0.00109;sequence=GGCACA;
Pf3D7_11_v3	fimo	nucleotide_motif	938548	938553	29.6	-	.	Name=PF3D7_1317200_Pf3D7_11_v3-;Alias=;ID=PF3D7_1317200-6-Pf3D7_11_v3;pvalue=0.00109;sequence=GCCTCA;
Pf3D7_11_v3	fimo	nucleotide_motif	937911	937916	27.5	+	.	Name=PF3D7_1317200_Pf3D7_11_v3+;Alias=;ID=PF3D7_1317200-7-Pf3D7_11_v3;pvalue=0.00177;sequence=AGCTAA;
Pf3D7_11_v3	fimo	nucleotide_motif	938652	938657	27.5	+	.	Name=PF3D7_1317200_Pf3D7_11_v3+;Alias=;ID=PF3D7_1317200-8-Pf3D7_11_v3;pvalue=0.00177;sequence=AGCTAA;
Pf3D7_11_v3	fimo	nucleotide_motif	938650	938655	27.5	-	.	Name=PF3D7_1317200_Pf3D7_11_v3-;Alias=;ID=PF3D7_1317200-9-Pf3D7_11_v3;pvalue=0.00177;sequence=AGCTAA;
Pf3D7_11_v3	fimo	nucleotide_motif	938270	938275	26.9	+	.	Name=PF3D7_1317200_Pf3D7_11_v3+;Alias=;ID=PF3D7_1317200-10-Pf3D7_11_v3;pvalue=0.00204;sequence=TGCACA;
Pf3D7_11_v3	fimo	nucleotide_motif	938268	938273	26.9	-	.	Name=PF3D7_1317200_Pf3D7_11_v3-;Alias=;ID=PF3D7_1317200-11-Pf3D7_11_v3;pvalue=0.00204;sequence=TGCACA;
Pf3D7_11_v3	fimo	nucleotide_motif	938189	938194	26.8	+	.	Name=PF3D7_1317200_Pf3D7_11_v3+;Alias=;ID=PF3D7_1317200-12-Pf3D7_11_v3;pvalue=0.00207;sequence=TCCTCA;
Pf3D7_11_v3	fimo	nucleotide_motif	937897	937902	23.1	-	.	Name=PF3D7_1317200_Pf3D7_11_v3-;Alias=;ID=PF3D7_1317200-13-Pf3D7_11_v3;pvalue=0.00491;sequence=AAATCA;
Pf3D7_11_v3	fimo	nucleotide_motif	938345	938350	23.1	-	.	Name=PF3D7_1317200_Pf3D7_11_v3-;Alias=;ID=PF3D7_1317200-14-Pf3D7_11_v3;pvalue=0.00491;sequence=AAATCA;
Pf3D7_11_v3	fimo	nucleotide_motif	938551	938556	23.1	+	.	Name=PF3D7_1317200_Pf3D7_11_v3+;Alias=;ID=PF3D7_1317200-15-Pf3D7_11_v3;pvalue=0.00495;sequence=GGCGGA;
Pf3D7_11_v3	fimo	nucleotide_motif	937945	937950	23	-	.	Name=PF3D7_1317200_Pf3D7_11_v3-;Alias=;ID=PF3D7_1317200-16-Pf3D7_11_v3;pvalue=0.00499;sequence=GGTCCA;
Pf3D7_11_v3	fimo	nucleotide_motif	938134	938139	22.7	+	.	Name=PF3D7_1317200_Pf3D7_11_v3+;Alias=;ID=PF3D7_1317200-17-Pf3D7_11_v3;pvalue=0.0054;sequence=TACGCA;
Pf3D7_11_v3	fimo	nucleotide_motif	937759	937764	22.3	+	.	Name=PF3D7_1317200_Pf3D7_11_v3+;Alias=;ID=PF3D7_1317200-18-Pf3D7_11_v3;pvalue=0.0059;sequence=AGATGA;
Pf3D7_11_v3	fimo	nucleotide_motif	937774	937779	22.3	+	.	Name=PF3D7_1317200_Pf3D7_11_v3+;Alias=;ID=PF3D7_1317200-19-Pf3D7_11_v3;pvalue=0.0059;sequence=AGATGA;
Pf3D7_11_v3	fimo	nucleotide_motif	937789	937794	22.3	+	.	Name=PF3D7_1317200_Pf3D7_11_v3+;Alias=;ID=PF3D7_1317200-20-Pf3D7_11_v3;pvalue=0.0059;sequence=AGATGA;
Pf3D7_11_v3	fimo	nucleotide_motif	937804	937809	22.3	+	.	Name=PF3D7_1317200_Pf3D7_11_v3+;Alias=;ID=PF3D7_1317200-21-Pf3D7_11_v3;pvalue=0.0059;sequence=AGATGA;
Pf3D7_11_v3	fimo	nucleotide_motif	937819	937824	22.3	+	.	Name=PF3D7_1317200_Pf3D7_11_v3+;Alias=;ID=PF3D7_1317200-22-Pf3D7_11_v3;pvalue=0.0059;sequence=AGATGA;
Pf3D7_11_v3	fimo	nucleotide_motif	938186	938191	22.2	+	.	Name=PF3D7_1317200_Pf3D7_11_v3+;Alias=;ID=PF3D7_1317200-23-Pf3D7_11_v3;pvalue=0.00597;sequence=AGTTCC;
Pf3D7_11_v3	fimo	nucleotide_motif	938539	938544	22.1	+	.	Name=PF3D7_1317200_Pf3D7_11_v3+;Alias=;ID=PF3D7_1317200-24-Pf3D7_11_v3;pvalue=0.00618;sequence=GCCGCA;
Pf3D7_11_v3	fimo	nucleotide_motif	937946	937951	21.7	-	.	Name=PF3D7_1317200_Pf3D7_11_v3-;Alias=;ID=PF3D7_1317200-25-Pf3D7_11_v3;pvalue=0.00672;sequence=CGGTCC;
Pf3D7_11_v3	fimo	nucleotide_motif	937909	937914	21.7	-	.	Name=PF3D7_1317200_Pf3D7_11_v3-;Alias=;ID=PF3D7_1317200-26-Pf3D7_11_v3;pvalue=0.00675;sequence=AGCTTG;
Pf3D7_11_v3	fimo	nucleotide_motif	937969	937974	21.6	-	.	Name=PF3D7_1317200_Pf3D7_11_v3-;Alias=;ID=PF3D7_1317200-27-Pf3D7_11_v3;pvalue=0.00691;sequence=GGATGA;
Pf3D7_11_v3	fimo	nucleotide_motif	938580	938585	21.6	-	.	Name=PF3D7_1317200_Pf3D7_11_v3-;Alias=;ID=PF3D7_1317200-28-Pf3D7_11_v3;pvalue=0.00697;sequence=ATCGCA;
Pf3D7_11_v3	fimo	nucleotide_motif	938106	938111	21.6	+	.	Name=PF3D7_1317200_Pf3D7_11_v3+;Alias=;ID=PF3D7_1317200-29-Pf3D7_11_v3;pvalue=0.00697;sequence=ATCGCA;
Pf3D7_11_v3	fimo	nucleotide_motif	937921	937926	21.3	+	.	Name=PF3D7_1317200_Pf3D7_11_v3+;Alias=;ID=PF3D7_1317200-30-Pf3D7_11_v3;pvalue=0.00735;sequence=AGAACA;
Pf3D7_11_v3	fimo	nucleotide_motif	937784	937789	20.7	+	.	Name=PF3D7_1317200_Pf3D7_11_v3+;Alias=;ID=PF3D7_1317200-31-Pf3D7_11_v3;pvalue=0.00848;sequence=AATTCA;
Pf3D7_11_v3	fimo	nucleotide_motif	937799	937804	20.7	+	.	Name=PF3D7_1317200_Pf3D7_11_v3+;Alias=;ID=PF3D7_1317200-32-Pf3D7_11_v3;pvalue=0.00848;sequence=AATTCA;
Pf3D7_11_v3	fimo	nucleotide_motif	938024	938029	20.7	+	.	Name=PF3D7_1317200_Pf3D7_11_v3+;Alias=;ID=PF3D7_1317200-33-Pf3D7_11_v3;pvalue=0.00848;sequence=AATTCA;
Pf3D7_11_v3	fimo	nucleotide_motif	937946	937951	20.5	+	.	Name=PF3D7_1317200_Pf3D7_11_v3+;Alias=;ID=PF3D7_1317200-34-Pf3D7_11_v3;pvalue=0.00899;sequence=GGACCG;
Pf3D7_11_v3	fimo	nucleotide_motif	939125	939130	45.4	+	.	Name=PF3D7_1317200_Pf3D7_11_v3+;Alias=;ID=PF3D7_1317200-1-Pf3D7_11_v3;pvalue=2.87e-05;sequence=AGCTCA;
Pf3D7_11_v3	fimo	nucleotide_motif	939494	939499	42.1	+	.	Name=PF3D7_1317200_Pf3D7_11_v3+;Alias=;ID=PF3D7_1317200-2-Pf3D7_11_v3;pvalue=6.21e-05;sequence=TGCTCA;
Pf3D7_11_v3	fimo	nucleotide_motif	939044	939049	40.9	+	.	Name=PF3D7_1317200_Pf3D7_11_v3+;Alias=;ID=PF3D7_1317200-3-Pf3D7_11_v3;pvalue=8.2e-05;sequence=AGCTCC;
Pf3D7_11_v3	fimo	nucleotide_motif	939217	939222	30.5	+	.	Name=PF3D7_1317200_Pf3D7_11_v3+;Alias=;ID=PF3D7_1317200-4-Pf3D7_11_v3;pvalue=0.000883;sequence=AGCCCT;
Pf3D7_11_v3	fimo	nucleotide_motif	939835	939840	29.5	+	.	Name=PF3D7_1317200_Pf3D7_11_v3+;Alias=;ID=PF3D7_1317200-5-Pf3D7_11_v3;pvalue=0.00112;sequence=TGGTCA;
Pf3D7_11_v3	fimo	nucleotide_motif	939589	939594	29.4	+	.	Name=PF3D7_1317200_Pf3D7_11_v3+;Alias=;ID=PF3D7_1317200-6-Pf3D7_11_v3;pvalue=0.00115;sequence=AACCCA;
Pf3D7_11_v3	fimo	nucleotide_motif	939576	939581	28.6	+	.	Name=PF3D7_1317200_Pf3D7_11_v3+;Alias=;ID=PF3D7_1317200-7-Pf3D7_11_v3;pvalue=0.00139;sequence=CGATCA;
Pf3D7_11_v3	fimo	nucleotide_motif	939042	939047	27.5	-	.	Name=PF3D7_1317200_Pf3D7_11_v3-;Alias=;ID=PF3D7_1317200-8-Pf3D7_11_v3;pvalue=0.00177;sequence=AGCTAA;
Pf3D7_11_v3	fimo	nucleotide_motif	939161	939166	27.4	+	.	Name=PF3D7_1317200_Pf3D7_11_v3+;Alias=;ID=PF3D7_1317200-9-Pf3D7_11_v3;pvalue=0.0018;sequence=AGACCA;
Pf3D7_11_v3	fimo	nucleotide_motif	939179	939184	27.4	+	.	Name=PF3D7_1317200_Pf3D7_11_v3+;Alias=;ID=PF3D7_1317200-10-Pf3D7_11_v3;pvalue=0.0018;sequence=AGACCA;
Pf3D7_11_v3	fimo	nucleotide_motif	939039	939044	27	+	.	Name=PF3D7_1317200_Pf3D7_11_v3+;Alias=;ID=PF3D7_1317200-11-Pf3D7_11_v3;pvalue=0.00198;sequence=AGCTTA;
Pf3D7_11_v3	fimo	nucleotide_motif	939602	939607	25.7	-	.	Name=PF3D7_1317200_Pf3D7_11_v3-;Alias=;ID=PF3D7_1317200-12-Pf3D7_11_v3;pvalue=0.0027;sequence=AGATCC;
Pf3D7_11_v3	fimo	nucleotide_motif	939380	939385	25.5	+	.	Name=PF3D7_1317200_Pf3D7_11_v3+;Alias=;ID=PF3D7_1317200-13-Pf3D7_11_v3;pvalue=0.00284;sequence=AGGTCT;
Pf3D7_11_v3	fimo	nucleotide_motif	939835	939840	24.6	-	.	Name=PF3D7_1317200_Pf3D7_11_v3-;Alias=;ID=PF3D7_1317200-14-Pf3D7_11_v3;pvalue=0.00343;sequence=TGACCA;
Pf3D7_11_v3	fimo	nucleotide_motif	939567	939572	23.1	+	.	Name=PF3D7_1317200_Pf3D7_11_v3+;Alias=;ID=PF3D7_1317200-15-Pf3D7_11_v3;pvalue=0.00491;sequence=AAATCA;
Pf3D7_11_v3	fimo	nucleotide_motif	939600	939605	23	-	.	Name=PF3D7_1317200_Pf3D7_11_v3-;Alias=;ID=PF3D7_1317200-16-Pf3D7_11_v3;pvalue=0.00498;sequence=ATCCCA;
Pf3D7_11_v3	fimo	nucleotide_motif	939544	939549	22.9	+	.	Name=PF3D7_1317200_Pf3D7_11_v3+;Alias=;ID=PF3D7_1317200-17-Pf3D7_11_v3;pvalue=0.00516;sequence=AACTGA;
Pf3D7_11_v3	fimo	nucleotide_motif	939602	939607	22.8	+	.	Name=PF3D7_1317200_Pf3D7_11_v3+;Alias=;ID=PF3D7_1317200-18-Pf3D7_11_v3;pvalue=0.00526;sequence=GGATCT;
Pf3D7_11_v3	fimo	nucleotide_motif	939576	939581	22.6	-	.	Name=PF3D7_1317200_Pf3D7_11_v3-;Alias=;ID=PF3D7_1317200-19-Pf3D7_11_v3;pvalue=0.00554;sequence=TGATCG;
Pf3D7_11_v3	fimo	nucleotide_motif	939183	939188	22.3	+	.	Name=PF3D7_1317200_Pf3D7_11_v3+;Alias=;ID=PF3D7_1317200-20-Pf3D7_11_v3;pvalue=0.00591;sequence=CACGCA;
Pf3D7_11_v3	fimo	nucleotide_motif	939840	939845	22	+	.	Name=PF3D7_1317200_Pf3D7_11_v3+;Alias=;ID=PF3D7_1317200-21-Pf3D7_11_v3;pvalue=0.00635;sequence=AACACA;
Pf3D7_11_v3	fimo	nucleotide_motif	939494	939499	21.9	-	.	Name=PF3D7_1317200_Pf3D7_11_v3-;Alias=;ID=PF3D7_1317200-22-Pf3D7_11_v3;pvalue=0.0065;sequence=TGAGCA;
Pf3D7_11_v3	fimo	nucleotide_motif	939236	939241	21.7	-	.	Name=PF3D7_1317200_Pf3D7_11_v3-;Alias=;ID=PF3D7_1317200-23-Pf3D7_11_v3;pvalue=0.00671;sequence=AGTTCT;
Pf3D7_11_v3	fimo	nucleotide_motif	939161	939166	21.7	-	.	Name=PF3D7_1317200_Pf3D7_11_v3-;Alias=;ID=PF3D7_1317200-24-Pf3D7_11_v3;pvalue=0.00681;sequence=TGGTCT;
Pf3D7_11_v3	fimo	nucleotide_motif	939179	939184	21.7	-	.	Name=PF3D7_1317200_Pf3D7_11_v3-;Alias=;ID=PF3D7_1317200-25-Pf3D7_11_v3;pvalue=0.00681;sequence=TGGTCT;
Pf3D7_11_v3	fimo	nucleotide_motif	939071	939076	21.6	+	.	Name=PF3D7_1317200_Pf3D7_11_v3+;Alias=;ID=PF3D7_1317200-26-Pf3D7_11_v3;pvalue=0.00687;sequence=AGGACA;
Pf3D7_11_v3	fimo	nucleotide_motif	939037	939042	21.3	-	.	Name=PF3D7_1317200_Pf3D7_11_v3-;Alias=;ID=PF3D7_1317200-27-Pf3D7_11_v3;pvalue=0.00738;sequence=AGCTAC;
Pf3D7_11_v3	fimo	nucleotide_motif	940010	940015	20.7	+	.	Name=PF3D7_1317200_Pf3D7_11_v3+;Alias=;ID=PF3D7_1317200-28-Pf3D7_11_v3;pvalue=0.00848;sequence=AATTCA;
Pf3D7_11_v3	fimo	nucleotide_motif	939093	939098	20.6	+	.	Name=PF3D7_1317200_Pf3D7_11_v3+;Alias=;ID=PF3D7_1317200-29-Pf3D7_11_v3;pvalue=0.00869;sequence=ACATCA;
Pf3D7_11_v3	fimo	nucleotide_motif	939604	939609	20.4	+	.	Name=PF3D7_1317200_Pf3D7_11_v3+;Alias=;ID=PF3D7_1317200-30-Pf3D7_11_v3;pvalue=0.0092;sequence=ATCTCT;
Pf3D7_11_v3	fimo	nucleotide_motif	944074	944079	33	+	.	Name=PF3D7_1317200_Pf3D7_11_v3+;Alias=;ID=PF3D7_1317200-1-Pf3D7_11_v3;pvalue=0.000501;sequence=AGATCA;
Pf3D7_11_v3	fimo	nucleotide_motif	944197	944202	31.5	+	.	Name=PF3D7_1317200_Pf3D7_11_v3+;Alias=;ID=PF3D7_1317200-2-Pf3D7_11_v3;pvalue=0.000701;sequence=ACCTCA;
Pf3D7_11_v3	fimo	nucleotide_motif	944038	944043	29.4	-	.	Name=PF3D7_1317200_Pf3D7_11_v3-;Alias=;ID=PF3D7_1317200-3-Pf3D7_11_v3;pvalue=0.00115;sequence=AACCCA;
Pf3D7_11_v3	fimo	nucleotide_motif	943963	943968	28.1	+	.	Name=PF3D7_1317200_Pf3D7_11_v3+;Alias=;ID=PF3D7_1317200-4-Pf3D7_11_v3;pvalue=0.00156;sequence=ATCTCA;
Pf3D7_11_v3	fimo	nucleotide_motif	944282	944287	26.6	-	.	Name=PF3D7_1317200_Pf3D7_11_v3-;Alias=;ID=PF3D7_1317200-5-Pf3D7_11_v3;pvalue=0.00217;sequence=AACTCC;
Pf3D7_11_v3	fimo	nucleotide_motif	943937	943942	26.6	+	.	Name=PF3D7_1317200_Pf3D7_11_v3+;Alias=;ID=PF3D7_1317200-6-Pf3D7_11_v3;pvalue=0.0022;sequence=AACGCA;
Pf3D7_11_v3	fimo	nucleotide_motif	944512	944517	26.5	-	.	Name=PF3D7_1317200_Pf3D7_11_v3-;Alias=;ID=PF3D7_1317200-7-Pf3D7_11_v3;pvalue=0.00223;sequence=GGCTTA;
Pf3D7_11_v3	fimo	nucleotide_motif	944189	944194	26.1	+	.	Name=PF3D7_1317200_Pf3D7_11_v3+;Alias=;ID=PF3D7_1317200-8-Pf3D7_11_v3;pvalue=0.00246;sequence=TGTTCA;
Pf3D7_11_v3	fimo	nucleotide_motif	944330	944335	26.1	-	.	Name=PF3D7_1317200_Pf3D7_11_v3-;Alias=;ID=PF3D7_1317200-9-Pf3D7_11_v3;pvalue=0.00246;sequence=TGTTCA;
Pf3D7_11_v3	fimo	nucleotide_motif	944775	944780	26.1	+	.	Name=PF3D7_1317200_Pf3D7_11_v3+;Alias=;ID=PF3D7_1317200-10-Pf3D7_11_v3;pvalue=0.00246;sequence=TGTTCA;
Pf3D7_11_v3	fimo	nucleotide_motif	944586	944591	25.7	-	.	Name=PF3D7_1317200_Pf3D7_11_v3-;Alias=;ID=PF3D7_1317200-11-Pf3D7_11_v3;pvalue=0.00267;sequence=TACCCA;
Pf3D7_11_v3	fimo	nucleotide_motif	943870	943875	25	+	.	Name=PF3D7_1317200_Pf3D7_11_v3+;Alias=;ID=PF3D7_1317200-12-Pf3D7_11_v3;pvalue=0.00319;sequence=AGATCT;
Pf3D7_11_v3	fimo	nucleotide_motif	943870	943875	25	-	.	Name=PF3D7_1317200_Pf3D7_11_v3-;Alias=;ID=PF3D7_1317200-13-Pf3D7_11_v3;pvalue=0.00319;sequence=AGATCT;
Pf3D7_11_v3	fimo	nucleotide_motif	943985	943990	25	+	.	Name=PF3D7_1317200_Pf3D7_11_v3+;Alias=;ID=PF3D7_1317200-14-Pf3D7_11_v3;pvalue=0.00319;sequence=AGATCT;
Pf3D7_11_v3	fimo	nucleotide_motif	943985	943990	25	-	.	Name=PF3D7_1317200_Pf3D7_11_v3-;Alias=;ID=PF3D7_1317200-15-Pf3D7_11_v3;pvalue=0.00319;sequence=AGATCT;
Pf3D7_11_v3	fimo	nucleotide_motif	944663	944668	24.7	+	.	Name=PF3D7_1317200_Pf3D7_11_v3+;Alias=;ID=PF3D7_1317200-16-Pf3D7_11_v3;pvalue=0.0034;sequence=AGCACG;
Pf3D7_11_v3	fimo	nucleotide_motif	944661	944666	24.7	-	.	Name=PF3D7_1317200_Pf3D7_11_v3-;Alias=;ID=PF3D7_1317200-17-Pf3D7_11_v3;pvalue=0.0034;sequence=TGCTAA;
Pf3D7_11_v3	fimo	nucleotide_motif	943920	943925	24.2	+	.	Name=PF3D7_1317200_Pf3D7_11_v3+;Alias=;ID=PF3D7_1317200-18-Pf3D7_11_v3;pvalue=0.00381;sequence=AAGTCA;
Pf3D7_11_v3	fimo	nucleotide_motif	944114	944119	24.2	+	.	Name=PF3D7_1317200_Pf3D7_11_v3+;Alias=;ID=PF3D7_1317200-19-Pf3D7_11_v3;pvalue=0.00381;sequence=TGCTTA;
Pf3D7_11_v3	fimo	nucleotide_motif	944293	944298	24.2	-	.	Name=PF3D7_1317200_Pf3D7_11_v3-;Alias=;ID=PF3D7_1317200-20-Pf3D7_11_v3;pvalue=0.00381;sequence=TGCTTA;
Pf3D7_11_v3	fimo	nucleotide_motif	944649	944654	24.2	-	.	Name=PF3D7_1317200_Pf3D7_11_v3-;Alias=;ID=PF3D7_1317200-21-Pf3D7_11_v3;pvalue=0.00381;sequence=TGCTTA;
Pf3D7_11_v3	fimo	nucleotide_motif	944062	944067	23.1	+	.	Name=PF3D7_1317200_Pf3D7_11_v3+;Alias=;ID=PF3D7_1317200-22-Pf3D7_11_v3;pvalue=0.00491;sequence=AAATCA;
Pf3D7_11_v3	fimo	nucleotide_motif	944500	944505	23.1	+	.	Name=PF3D7_1317200_Pf3D7_11_v3+;Alias=;ID=PF3D7_1317200-23-Pf3D7_11_v3;pvalue=0.00491;sequence=AAATCA;
Pf3D7_11_v3	fimo	nucleotide_motif	943976	943981	22.8	-	.	Name=PF3D7_1317200_Pf3D7_11_v3-;Alias=;ID=PF3D7_1317200-24-Pf3D7_11_v3;pvalue=0.00523;sequence=ACCTCC;
Pf3D7_11_v3	fimo	nucleotide_motif	944514	944519	22.8	+	.	Name=PF3D7_1317200_Pf3D7_11_v3+;Alias=;ID=PF3D7_1317200-25-Pf3D7_11_v3;pvalue=0.00529;sequence=AGCCTA;
Pf3D7_11_v3	fimo	nucleotide_motif	943978	943983	22.6	+	.	Name=PF3D7_1317200_Pf3D7_11_v3+;Alias=;ID=PF3D7_1317200-26-Pf3D7_11_v3;pvalue=0.00549;sequence=AGGTGA;
Pf3D7_11_v3	fimo	nucleotide_motif	944053	944058	22.3	+	.	Name=PF3D7_1317200_Pf3D7_11_v3+;Alias=;ID=PF3D7_1317200-27-Pf3D7_11_v3;pvalue=0.0059;sequence=AGATGA;
Pf3D7_11_v3	fimo	nucleotide_motif	944769	944774	21.7	+	.	Name=PF3D7_1317200_Pf3D7_11_v3+;Alias=;ID=PF3D7_1317200-28-Pf3D7_11_v3;pvalue=0.00671;sequence=AGTTCT;
Pf3D7_11_v3	fimo	nucleotide_motif	944068	944073	21.6	-	.	Name=PF3D7_1317200_Pf3D7_11_v3-;Alias=;ID=PF3D7_1317200-29-Pf3D7_11_v3;pvalue=0.00684;sequence=AACCCT;
Pf3D7_11_v3	fimo	nucleotide_motif	944778	944783	21.6	-	.	Name=PF3D7_1317200_Pf3D7_11_v3-;Alias=;ID=PF3D7_1317200-30-Pf3D7_11_v3;pvalue=0.00691;sequence=GGATGA;
Pf3D7_11_v3	fimo	nucleotide_motif	944074	944079	21.4	-	.	Name=PF3D7_1317200_Pf3D7_11_v3-;Alias=;ID=PF3D7_1317200-31-Pf3D7_11_v3;pvalue=0.00717;sequence=TGATCT;
Pf3D7_11_v3	fimo	nucleotide_motif	944047	944052	21.3	-	.	Name=PF3D7_1317200_Pf3D7_11_v3-;Alias=;ID=PF3D7_1317200-32-Pf3D7_11_v3;pvalue=0.00735;sequence=AGAACA;
Pf3D7_11_v3	fimo	nucleotide_motif	943906	943911	20.7	-	.	Name=PF3D7_1317200_Pf3D7_11_v3-;Alias=;ID=PF3D7_1317200-33-Pf3D7_11_v3;pvalue=0.00848;sequence=AATTCA;
Pf3D7_11_v3	fimo	nucleotide_motif	944056	944061	20.7	-	.	Name=PF3D7_1317200_Pf3D7_11_v3-;Alias=;ID=PF3D7_1317200-34-Pf3D7_11_v3;pvalue=0.00848;sequence=AATTCA;
Pf3D7_11_v3	fimo	nucleotide_motif	944333	944338	20.6	+	.	Name=PF3D7_1317200_Pf3D7_11_v3+;Alias=;ID=PF3D7_1317200-35-Pf3D7_11_v3;pvalue=0.00869;sequence=ACATCA;
Pf3D7_11_v3	fimo	nucleotide_motif	947279	947284	30.6	+	.	Name=PF3D7_1317200_Pf3D7_11_v3+;Alias=;ID=PF3D7_1317200-1-Pf3D7_11_v3;pvalue=0.000878;sequence=TACTCA;
Pf3D7_11_v3	fimo	nucleotide_motif	947240	947245	29.6	-	.	Name=PF3D7_1317200_Pf3D7_11_v3-;Alias=;ID=PF3D7_1317200-2-Pf3D7_11_v3;pvalue=0.00109;sequence=AGTTCA;
Pf3D7_11_v3	fimo	nucleotide_motif	946793	946798	28.1	-	.	Name=PF3D7_1317200_Pf3D7_11_v3-;Alias=;ID=PF3D7_1317200-3-Pf3D7_11_v3;pvalue=0.00156;sequence=ATCTCA;
Pf3D7_11_v3	fimo	nucleotide_motif	946657	946662	26.7	+	.	Name=PF3D7_1317200_Pf3D7_11_v3+;Alias=;ID=PF3D7_1317200-4-Pf3D7_11_v3;pvalue=0.00214;sequence=CGCACA;
Pf3D7_11_v3	fimo	nucleotide_motif	947271	947276	24.2	+	.	Name=PF3D7_1317200_Pf3D7_11_v3+;Alias=;ID=PF3D7_1317200-5-Pf3D7_11_v3;pvalue=0.00381;sequence=TGCTTA;
Pf3D7_11_v3	fimo	nucleotide_motif	947510	947515	24.2	+	.	Name=PF3D7_1317200_Pf3D7_11_v3+;Alias=;ID=PF3D7_1317200-6-Pf3D7_11_v3;pvalue=0.00381;sequence=TGCTTA;
Pf3D7_11_v3	fimo	nucleotide_motif	947495	947500	23.1	-	.	Name=PF3D7_1317200_Pf3D7_11_v3-;Alias=;ID=PF3D7_1317200-7-Pf3D7_11_v3;pvalue=0.00491;sequence=AAATCA;
Pf3D7_11_v3	fimo	nucleotide_motif	946974	946979	23.1	+	.	Name=PF3D7_1317200_Pf3D7_11_v3+;Alias=;ID=PF3D7_1317200-8-Pf3D7_11_v3;pvalue=0.00491;sequence=AAATCA;
Pf3D7_11_v3	fimo	nucleotide_motif	947072	947077	22	-	.	Name=PF3D7_1317200_Pf3D7_11_v3-;Alias=;ID=PF3D7_1317200-9-Pf3D7_11_v3;pvalue=0.00635;sequence=AACACA;
Pf3D7_11_v3	fimo	nucleotide_motif	946768	946773	21.6	+	.	Name=PF3D7_1317200_Pf3D7_11_v3+;Alias=;ID=PF3D7_1317200-10-Pf3D7_11_v3;pvalue=0.00684;sequence=AACCCT;
Pf3D7_11_v3	fimo	nucleotide_motif	957525	957530	30.6	+	.	Name=PF3D7_1317200_Pf3D7_11_v3+;Alias=;ID=PF3D7_1317200-1-Pf3D7_11_v3;pvalue=0.000878;sequence=TACTCA;
Pf3D7_11_v3	fimo	nucleotide_motif	956894	956899	28.8	+	.	Name=PF3D7_1317200_Pf3D7_11_v3+;Alias=;ID=PF3D7_1317200-2-Pf3D7_11_v3;pvalue=0.00132;sequence=TGATCA;
Pf3D7_11_v3	fimo	nucleotide_motif	956894	956899	28.8	-	.	Name=PF3D7_1317200_Pf3D7_11_v3-;Alias=;ID=PF3D7_1317200-3-Pf3D7_11_v3;pvalue=0.00132;sequence=TGATCA;
Pf3D7_11_v3	fimo	nucleotide_motif	956906	956911	28.8	+	.	Name=PF3D7_1317200_Pf3D7_11_v3+;Alias=;ID=PF3D7_1317200-4-Pf3D7_11_v3;pvalue=0.00132;sequence=TGATCA;
Pf3D7_11_v3	fimo	nucleotide_motif	956906	956911	28.8	-	.	Name=PF3D7_1317200_Pf3D7_11_v3-;Alias=;ID=PF3D7_1317200-5-Pf3D7_11_v3;pvalue=0.00132;sequence=TGATCA;
Pf3D7_11_v3	fimo	nucleotide_motif	956885	956890	28.6	-	.	Name=PF3D7_1317200_Pf3D7_11_v3-;Alias=;ID=PF3D7_1317200-6-Pf3D7_11_v3;pvalue=0.00139;sequence=CGATCA;
Pf3D7_11_v3	fimo	nucleotide_motif	957574	957579	28.6	+	.	Name=PF3D7_1317200_Pf3D7_11_v3+;Alias=;ID=PF3D7_1317200-7-Pf3D7_11_v3;pvalue=0.00139;sequence=AGGCCA;
Pf3D7_11_v3	fimo	nucleotide_motif	957175	957180	26.9	+	.	Name=PF3D7_1317200_Pf3D7_11_v3+;Alias=;ID=PF3D7_1317200-8-Pf3D7_11_v3;pvalue=0.00204;sequence=TGCACA;
Pf3D7_11_v3	fimo	nucleotide_motif	957110	957115	26.8	-	.	Name=PF3D7_1317200_Pf3D7_11_v3-;Alias=;ID=PF3D7_1317200-9-Pf3D7_11_v3;pvalue=0.00207;sequence=TCCTCA;
Pf3D7_11_v3	fimo	nucleotide_motif	957167	957172	26.8	+	.	Name=PF3D7_1317200_Pf3D7_11_v3+;Alias=;ID=PF3D7_1317200-10-Pf3D7_11_v3;pvalue=0.0021;sequence=GTCTCA;
Pf3D7_11_v3	fimo	nucleotide_motif	957017	957022	26.6	+	.	Name=PF3D7_1317200_Pf3D7_11_v3+;Alias=;ID=PF3D7_1317200-11-Pf3D7_11_v3;pvalue=0.0022;sequence=AACGCA;
Pf3D7_11_v3	fimo	nucleotide_motif	957334	957339	25.2	+	.	Name=PF3D7_1317200_Pf3D7_11_v3+;Alias=;ID=PF3D7_1317200-12-Pf3D7_11_v3;pvalue=0.00302;sequence=TTCTCA;
Pf3D7_11_v3	fimo	nucleotide_motif	957504	957509	23.1	-	.	Name=PF3D7_1317200_Pf3D7_11_v3-;Alias=;ID=PF3D7_1317200-13-Pf3D7_11_v3;pvalue=0.00491;sequence=AAATCA;
Pf3D7_11_v3	fimo	nucleotide_motif	957368	957373	23.1	+	.	Name=PF3D7_1317200_Pf3D7_11_v3+;Alias=;ID=PF3D7_1317200-14-Pf3D7_11_v3;pvalue=0.00491;sequence=AAATCA;
Pf3D7_11_v3	fimo	nucleotide_motif	957821	957826	23.1	+	.	Name=PF3D7_1317200_Pf3D7_11_v3+;Alias=;ID=PF3D7_1317200-15-Pf3D7_11_v3;pvalue=0.00491;sequence=AAATCA;
Pf3D7_11_v3	fimo	nucleotide_motif	956885	956890	22.6	+	.	Name=PF3D7_1317200_Pf3D7_11_v3+;Alias=;ID=PF3D7_1317200-16-Pf3D7_11_v3;pvalue=0.00554;sequence=TGATCG;
Pf3D7_11_v3	fimo	nucleotide_motif	957603	957608	22.3	-	.	Name=PF3D7_1317200_Pf3D7_11_v3-;Alias=;ID=PF3D7_1317200-17-Pf3D7_11_v3;pvalue=0.0059;sequence=AGATGA;
Pf3D7_11_v3	fimo	nucleotide_motif	957307	957312	22	-	.	Name=PF3D7_1317200_Pf3D7_11_v3-;Alias=;ID=PF3D7_1317200-18-Pf3D7_11_v3;pvalue=0.00635;sequence=AACACA;
Pf3D7_11_v3	fimo	nucleotide_motif	957472	957477	21.9	+	.	Name=PF3D7_1317200_Pf3D7_11_v3+;Alias=;ID=PF3D7_1317200-19-Pf3D7_11_v3;pvalue=0.0064;sequence=CCCCCA;
Pf3D7_11_v3	fimo	nucleotide_motif	957112	957117	21.6	+	.	Name=PF3D7_1317200_Pf3D7_11_v3+;Alias=;ID=PF3D7_1317200-20-Pf3D7_11_v3;pvalue=0.00687;sequence=AGGACA;
Pf3D7_11_v3	fimo	nucleotide_motif	956954	956959	21.4	-	.	Name=PF3D7_1317200_Pf3D7_11_v3-;Alias=;ID=PF3D7_1317200-21-Pf3D7_11_v3;pvalue=0.00717;sequence=GGTTCC;
Pf3D7_11_v3	fimo	nucleotide_motif	957161	957166	20.7	-	.	Name=PF3D7_1317200_Pf3D7_11_v3-;Alias=;ID=PF3D7_1317200-22-Pf3D7_11_v3;pvalue=0.00848;sequence=AATTCA;
Pf3D7_11_v3	fimo	nucleotide_motif	957072	957077	20.7	+	.	Name=PF3D7_1317200_Pf3D7_11_v3+;Alias=;ID=PF3D7_1317200-23-Pf3D7_11_v3;pvalue=0.00848;sequence=AATTCA;
Pf3D7_11_v3	fimo	nucleotide_motif	957831	957836	20.6	-	.	Name=PF3D7_1317200_Pf3D7_11_v3-;Alias=;ID=PF3D7_1317200-24-Pf3D7_11_v3;pvalue=0.00869;sequence=ACATCA;
Pf3D7_11_v3	fimo	nucleotide_motif	957543	957548	20.4	-	.	Name=PF3D7_1317200_Pf3D7_11_v3-;Alias=;ID=PF3D7_1317200-25-Pf3D7_11_v3;pvalue=0.0092;sequence=ATCTCT;
Pf3D7_11_v3	fimo	nucleotide_motif	960610	960615	33	-	.	Name=PF3D7_1317200_Pf3D7_11_v3-;Alias=;ID=PF3D7_1317200-1-Pf3D7_11_v3;pvalue=0.000501;sequence=AGATCA;
Pf3D7_11_v3	fimo	nucleotide_motif	960009	960014	26.9	+	.	Name=PF3D7_1317200_Pf3D7_11_v3+;Alias=;ID=PF3D7_1317200-2-Pf3D7_11_v3;pvalue=0.00204;sequence=TGCCCC;
Pf3D7_11_v3	fimo	nucleotide_motif	960010	960015	25.5	+	.	Name=PF3D7_1317200_Pf3D7_11_v3+;Alias=;ID=PF3D7_1317200-3-Pf3D7_11_v3;pvalue=0.00284;sequence=GCCCCA;
Pf3D7_11_v3	fimo	nucleotide_motif	960009	960014	24.6	-	.	Name=PF3D7_1317200_Pf3D7_11_v3-;Alias=;ID=PF3D7_1317200-4-Pf3D7_11_v3;pvalue=0.00346;sequence=GGGGCA;
Pf3D7_11_v3	fimo	nucleotide_motif	960329	960334	22.9	-	.	Name=PF3D7_1317200_Pf3D7_11_v3-;Alias=;ID=PF3D7_1317200-5-Pf3D7_11_v3;pvalue=0.00516;sequence=AACTGA;
Pf3D7_11_v3	fimo	nucleotide_motif	960100	960105	22.8	+	.	Name=PF3D7_1317200_Pf3D7_11_v3+;Alias=;ID=PF3D7_1317200-6-Pf3D7_11_v3;pvalue=0.00523;sequence=ACCTCC;
Pf3D7_11_v3	fimo	nucleotide_motif	960229	960234	22.7	-	.	Name=PF3D7_1317200_Pf3D7_11_v3-;Alias=;ID=PF3D7_1317200-7-Pf3D7_11_v3;pvalue=0.0054;sequence=TACGCA;
Pf3D7_11_v3	fimo	nucleotide_motif	960740	960745	22.6	-	.	Name=PF3D7_1317200_Pf3D7_11_v3-;Alias=;ID=PF3D7_1317200-8-Pf3D7_11_v3;pvalue=0.00549;sequence=AGGTGA;
Pf3D7_11_v3	fimo	nucleotide_motif	960610	960615	21.4	+	.	Name=PF3D7_1317200_Pf3D7_11_v3+;Alias=;ID=PF3D7_1317200-9-Pf3D7_11_v3;pvalue=0.00717;sequence=TGATCT;
Pf3D7_11_v3	fimo	nucleotide_motif	960242	960247	20.7	+	.	Name=PF3D7_1317200_Pf3D7_11_v3+;Alias=;ID=PF3D7_1317200-10-Pf3D7_11_v3;pvalue=0.00848;sequence=AATTCA;
Pf3D7_11_v3	fimo	nucleotide_motif	960326	960331	20.7	+	.	Name=PF3D7_1317200_Pf3D7_11_v3+;Alias=;ID=PF3D7_1317200-11-Pf3D7_11_v3;pvalue=0.00848;sequence=AATTCA;
Pf3D7_11_v3	fimo	nucleotide_motif	960737	960742	20.7	+	.	Name=PF3D7_1317200_Pf3D7_11_v3+;Alias=;ID=PF3D7_1317200-12-Pf3D7_11_v3;pvalue=0.00848;sequence=AATTCA;
Pf3D7_11_v3	fimo	nucleotide_motif	960283	960288	33	+	.	Name=PF3D7_1317200_Pf3D7_11_v3+;Alias=;ID=PF3D7_1317200-1-Pf3D7_11_v3;pvalue=0.000501;sequence=AGATCA;
Pf3D7_11_v3	fimo	nucleotide_motif	960884	960889	26.9	-	.	Name=PF3D7_1317200_Pf3D7_11_v3-;Alias=;ID=PF3D7_1317200-2-Pf3D7_11_v3;pvalue=0.00204;sequence=TGCCCC;
Pf3D7_11_v3	fimo	nucleotide_motif	960883	960888	25.5	-	.	Name=PF3D7_1317200_Pf3D7_11_v3-;Alias=;ID=PF3D7_1317200-3-Pf3D7_11_v3;pvalue=0.00284;sequence=GCCCCA;
Pf3D7_11_v3	fimo	nucleotide_motif	961020	961025	25	+	.	Name=PF3D7_1317200_Pf3D7_11_v3+;Alias=;ID=PF3D7_1317200-4-Pf3D7_11_v3;pvalue=0.00319;sequence=AGATCT;
Pf3D7_11_v3	fimo	nucleotide_motif	961020	961025	25	-	.	Name=PF3D7_1317200_Pf3D7_11_v3-;Alias=;ID=PF3D7_1317200-5-Pf3D7_11_v3;pvalue=0.00319;sequence=AGATCT;
Pf3D7_11_v3	fimo	nucleotide_motif	960884	960889	24.6	+	.	Name=PF3D7_1317200_Pf3D7_11_v3+;Alias=;ID=PF3D7_1317200-6-Pf3D7_11_v3;pvalue=0.00346;sequence=GGGGCA;
Pf3D7_11_v3	fimo	nucleotide_motif	960564	960569	22.9	+	.	Name=PF3D7_1317200_Pf3D7_11_v3+;Alias=;ID=PF3D7_1317200-7-Pf3D7_11_v3;pvalue=0.00516;sequence=AACTGA;
Pf3D7_11_v3	fimo	nucleotide_motif	960793	960798	22.8	-	.	Name=PF3D7_1317200_Pf3D7_11_v3-;Alias=;ID=PF3D7_1317200-8-Pf3D7_11_v3;pvalue=0.00523;sequence=ACCTCC;
Pf3D7_11_v3	fimo	nucleotide_motif	960664	960669	22.7	+	.	Name=PF3D7_1317200_Pf3D7_11_v3+;Alias=;ID=PF3D7_1317200-9-Pf3D7_11_v3;pvalue=0.0054;sequence=TACGCA;
Pf3D7_11_v3	fimo	nucleotide_motif	960153	960158	22.6	+	.	Name=PF3D7_1317200_Pf3D7_11_v3+;Alias=;ID=PF3D7_1317200-10-Pf3D7_11_v3;pvalue=0.00549;sequence=AGGTGA;
Pf3D7_11_v3	fimo	nucleotide_motif	960283	960288	21.4	-	.	Name=PF3D7_1317200_Pf3D7_11_v3-;Alias=;ID=PF3D7_1317200-11-Pf3D7_11_v3;pvalue=0.00717;sequence=TGATCT;
Pf3D7_11_v3	fimo	nucleotide_motif	960156	960161	20.7	-	.	Name=PF3D7_1317200_Pf3D7_11_v3-;Alias=;ID=PF3D7_1317200-12-Pf3D7_11_v3;pvalue=0.00848;sequence=AATTCA;
Pf3D7_11_v3	fimo	nucleotide_motif	960567	960572	20.7	-	.	Name=PF3D7_1317200_Pf3D7_11_v3-;Alias=;ID=PF3D7_1317200-13-Pf3D7_11_v3;pvalue=0.00848;sequence=AATTCA;
Pf3D7_11_v3	fimo	nucleotide_motif	960651	960656	20.7	-	.	Name=PF3D7_1317200_Pf3D7_11_v3-;Alias=;ID=PF3D7_1317200-14-Pf3D7_11_v3;pvalue=0.00848;sequence=AATTCA;
Pf3D7_11_v3	fimo	nucleotide_motif	965733	965738	29.6	+	.	Name=PF3D7_1317200_Pf3D7_11_v3+;Alias=;ID=PF3D7_1317200-1-Pf3D7_11_v3;pvalue=0.00109;sequence=GGCACA;
Pf3D7_11_v3	fimo	nucleotide_motif	966400	966405	29.4	+	.	Name=PF3D7_1317200_Pf3D7_11_v3+;Alias=;ID=PF3D7_1317200-2-Pf3D7_11_v3;pvalue=0.00115;sequence=AACCCA;
Pf3D7_11_v3	fimo	nucleotide_motif	966064	966069	26.6	+	.	Name=PF3D7_1317200_Pf3D7_11_v3+;Alias=;ID=PF3D7_1317200-3-Pf3D7_11_v3;pvalue=0.0022;sequence=CGCCCC;
Pf3D7_11_v3	fimo	nucleotide_motif	966011	966016	23.1	-	.	Name=PF3D7_1317200_Pf3D7_11_v3-;Alias=;ID=PF3D7_1317200-4-Pf3D7_11_v3;pvalue=0.00491;sequence=AAATCA;
Pf3D7_11_v3	fimo	nucleotide_motif	965535	965540	23.1	+	.	Name=PF3D7_1317200_Pf3D7_11_v3+;Alias=;ID=PF3D7_1317200-5-Pf3D7_11_v3;pvalue=0.00491;sequence=AAATCA;
Pf3D7_11_v3	fimo	nucleotide_motif	965977	965982	23.1	+	.	Name=PF3D7_1317200_Pf3D7_11_v3+;Alias=;ID=PF3D7_1317200-6-Pf3D7_11_v3;pvalue=0.00491;sequence=AAATCA;
Pf3D7_11_v3	fimo	nucleotide_motif	965846	965851	23	+	.	Name=PF3D7_1317200_Pf3D7_11_v3+;Alias=;ID=PF3D7_1317200-7-Pf3D7_11_v3;pvalue=0.00498;sequence=ATCCCA;
Pf3D7_11_v3	fimo	nucleotide_motif	965792	965797	21.3	-	.	Name=PF3D7_1317200_Pf3D7_11_v3-;Alias=;ID=PF3D7_1317200-8-Pf3D7_11_v3;pvalue=0.00735;sequence=AGAACA;
Pf3D7_11_v3	fimo	nucleotide_motif	966219	966224	20.7	-	.	Name=PF3D7_1317200_Pf3D7_11_v3-;Alias=;ID=PF3D7_1317200-9-Pf3D7_11_v3;pvalue=0.00848;sequence=AATTCA;
Pf3D7_11_v3	fimo	nucleotide_motif	966386	966391	20.7	-	.	Name=PF3D7_1317200_Pf3D7_11_v3-;Alias=;ID=PF3D7_1317200-10-Pf3D7_11_v3;pvalue=0.00848;sequence=AATTCA;
Pf3D7_11_v3	fimo	nucleotide_motif	966434	966439	20.7	-	.	Name=PF3D7_1317200_Pf3D7_11_v3-;Alias=;ID=PF3D7_1317200-11-Pf3D7_11_v3;pvalue=0.00848;sequence=AATTCA;
Pf3D7_11_v3	fimo	nucleotide_motif	966057	966062	20.6	+	.	Name=PF3D7_1317200_Pf3D7_11_v3+;Alias=;ID=PF3D7_1317200-12-Pf3D7_11_v3;pvalue=0.00869;sequence=ACATCA;
Pf3D7_11_v3	fimo	nucleotide_motif	966230	966235	29.6	-	.	Name=PF3D7_1317200_Pf3D7_11_v3-;Alias=;ID=PF3D7_1317200-1-Pf3D7_11_v3;pvalue=0.00109;sequence=GGCACA;
Pf3D7_11_v3	fimo	nucleotide_motif	966498	966503	29.6	-	.	Name=PF3D7_1317200_Pf3D7_11_v3-;Alias=;ID=PF3D7_1317200-2-Pf3D7_11_v3;pvalue=0.00109;sequence=GGCACA;
Pf3D7_11_v3	fimo	nucleotide_motif	965899	965904	26.6	-	.	Name=PF3D7_1317200_Pf3D7_11_v3-;Alias=;ID=PF3D7_1317200-3-Pf3D7_11_v3;pvalue=0.0022;sequence=CGCCCC;
Pf3D7_11_v3	fimo	nucleotide_motif	966539	966544	25.2	-	.	Name=PF3D7_1317200_Pf3D7_11_v3-;Alias=;ID=PF3D7_1317200-4-Pf3D7_11_v3;pvalue=0.00302;sequence=TTCTCA;
Pf3D7_11_v3	fimo	nucleotide_motif	965986	965991	23.1	-	.	Name=PF3D7_1317200_Pf3D7_11_v3-;Alias=;ID=PF3D7_1317200-5-Pf3D7_11_v3;pvalue=0.00491;sequence=AAATCA;
Pf3D7_11_v3	fimo	nucleotide_motif	966428	966433	23.1	-	.	Name=PF3D7_1317200_Pf3D7_11_v3-;Alias=;ID=PF3D7_1317200-6-Pf3D7_11_v3;pvalue=0.00491;sequence=AAATCA;
Pf3D7_11_v3	fimo	nucleotide_motif	965952	965957	23.1	+	.	Name=PF3D7_1317200_Pf3D7_11_v3+;Alias=;ID=PF3D7_1317200-7-Pf3D7_11_v3;pvalue=0.00491;sequence=AAATCA;
Pf3D7_11_v3	fimo	nucleotide_motif	966117	966122	23	-	.	Name=PF3D7_1317200_Pf3D7_11_v3-;Alias=;ID=PF3D7_1317200-8-Pf3D7_11_v3;pvalue=0.00498;sequence=ATCCCA;
Pf3D7_11_v3	fimo	nucleotide_motif	966171	966176	21.3	+	.	Name=PF3D7_1317200_Pf3D7_11_v3+;Alias=;ID=PF3D7_1317200-9-Pf3D7_11_v3;pvalue=0.00735;sequence=AGAACA;
Pf3D7_11_v3	fimo	nucleotide_motif	966677	966682	20.7	-	.	Name=PF3D7_1317200_Pf3D7_11_v3-;Alias=;ID=PF3D7_1317200-10-Pf3D7_11_v3;pvalue=0.00848;sequence=AATTCA;
Pf3D7_11_v3	fimo	nucleotide_motif	965744	965749	20.7	+	.	Name=PF3D7_1317200_Pf3D7_11_v3+;Alias=;ID=PF3D7_1317200-11-Pf3D7_11_v3;pvalue=0.00848;sequence=AATTCA;
Pf3D7_11_v3	fimo	nucleotide_motif	965906	965911	20.6	-	.	Name=PF3D7_1317200_Pf3D7_11_v3-;Alias=;ID=PF3D7_1317200-12-Pf3D7_11_v3;pvalue=0.00869;sequence=ACATCA;
Pf3D7_11_v3	fimo	nucleotide_motif	974110	974115	31.9	+	.	Name=PF3D7_1317200_Pf3D7_11_v3+;Alias=;ID=PF3D7_1317200-1-Pf3D7_11_v3;pvalue=0.000643;sequence=TGCTCT;
Pf3D7_11_v3	fimo	nucleotide_motif	973909	973914	31.7	+	.	Name=PF3D7_1317200_Pf3D7_11_v3+;Alias=;ID=PF3D7_1317200-2-Pf3D7_11_v3;pvalue=0.000672;sequence=AGCACA;
Pf3D7_11_v3	fimo	nucleotide_motif	974096	974101	31.7	-	.	Name=PF3D7_1317200_Pf3D7_11_v3-;Alias=;ID=PF3D7_1317200-3-Pf3D7_11_v3;pvalue=0.000672;sequence=AGCACA;
Pf3D7_11_v3	fimo	nucleotide_motif	973414	973419	26.1	-	.	Name=PF3D7_1317200_Pf3D7_11_v3-;Alias=;ID=PF3D7_1317200-4-Pf3D7_11_v3;pvalue=0.00246;sequence=TGTTCA;
Pf3D7_11_v3	fimo	nucleotide_motif	974110	974115	25.6	-	.	Name=PF3D7_1317200_Pf3D7_11_v3-;Alias=;ID=PF3D7_1317200-5-Pf3D7_11_v3;pvalue=0.00273;sequence=AGAGCA;
Pf3D7_11_v3	fimo	nucleotide_motif	973710	973715	25.6	-	.	Name=PF3D7_1317200_Pf3D7_11_v3-;Alias=;ID=PF3D7_1317200-6-Pf3D7_11_v3;pvalue=0.00276;sequence=CGTTCA;
Pf3D7_11_v3	fimo	nucleotide_motif	973634	973639	25	+	.	Name=PF3D7_1317200_Pf3D7_11_v3+;Alias=;ID=PF3D7_1317200-7-Pf3D7_11_v3;pvalue=0.00319;sequence=AGATCT;
Pf3D7_11_v3	fimo	nucleotide_motif	973634	973639	25	-	.	Name=PF3D7_1317200_Pf3D7_11_v3-;Alias=;ID=PF3D7_1317200-8-Pf3D7_11_v3;pvalue=0.00319;sequence=AGATCT;
Pf3D7_11_v3	fimo	nucleotide_motif	973659	973664	24.7	-	.	Name=PF3D7_1317200_Pf3D7_11_v3-;Alias=;ID=PF3D7_1317200-9-Pf3D7_11_v3;pvalue=0.0034;sequence=TGCTAA;
Pf3D7_11_v3	fimo	nucleotide_motif	973970	973975	23.1	+	.	Name=PF3D7_1317200_Pf3D7_11_v3+;Alias=;ID=PF3D7_1317200-10-Pf3D7_11_v3;pvalue=0.00491;sequence=AAATCA;
Pf3D7_11_v3	fimo	nucleotide_motif	973578	973583	22.6	-	.	Name=PF3D7_1317200_Pf3D7_11_v3-;Alias=;ID=PF3D7_1317200-11-Pf3D7_11_v3;pvalue=0.00551;sequence=ACCTCT;
Pf3D7_11_v3	fimo	nucleotide_motif	973882	973887	22	-	.	Name=PF3D7_1317200_Pf3D7_11_v3-;Alias=;ID=PF3D7_1317200-12-Pf3D7_11_v3;pvalue=0.00635;sequence=AACACA;
Pf3D7_11_v3	fimo	nucleotide_motif	973763	973768	21.3	-	.	Name=PF3D7_1317200_Pf3D7_11_v3-;Alias=;ID=PF3D7_1317200-13-Pf3D7_11_v3;pvalue=0.00735;sequence=AGAACA;
Pf3D7_11_v3	fimo	nucleotide_motif	973884	973889	21.3	-	.	Name=PF3D7_1317200_Pf3D7_11_v3-;Alias=;ID=PF3D7_1317200-14-Pf3D7_11_v3;pvalue=0.00735;sequence=AGAACA;
Pf3D7_11_v3	fimo	nucleotide_motif	973295	973300	20.7	-	.	Name=PF3D7_1317200_Pf3D7_11_v3-;Alias=;ID=PF3D7_1317200-15-Pf3D7_11_v3;pvalue=0.00848;sequence=AATTCA;
Pf3D7_11_v3	fimo	nucleotide_motif	973211	973216	20.7	+	.	Name=PF3D7_1317200_Pf3D7_11_v3+;Alias=;ID=PF3D7_1317200-16-Pf3D7_11_v3;pvalue=0.00848;sequence=AATTCA;
Pf3D7_11_v3	fimo	nucleotide_motif	976231	976236	39.3	+	.	Name=PF3D7_1317200_Pf3D7_11_v3+;Alias=;ID=PF3D7_1317200-1-Pf3D7_11_v3;pvalue=0.000116;sequence=AGCTCT;
Pf3D7_11_v3	fimo	nucleotide_motif	977039	977044	31.9	+	.	Name=PF3D7_1317200_Pf3D7_11_v3+;Alias=;ID=PF3D7_1317200-2-Pf3D7_11_v3;pvalue=0.000643;sequence=TGCTCT;
Pf3D7_11_v3	fimo	nucleotide_motif	977037	977042	31.7	-	.	Name=PF3D7_1317200_Pf3D7_11_v3-;Alias=;ID=PF3D7_1317200-3-Pf3D7_11_v3;pvalue=0.000672;sequence=AGCACA;
Pf3D7_11_v3	fimo	nucleotide_motif	976084	976089	29.6	+	.	Name=PF3D7_1317200_Pf3D7_11_v3+;Alias=;ID=PF3D7_1317200-4-Pf3D7_11_v3;pvalue=0.00109;sequence=GGCACA;
Pf3D7_11_v3	fimo	nucleotide_motif	976367	976372	28.1	+	.	Name=PF3D7_1317200_Pf3D7_11_v3+;Alias=;ID=PF3D7_1317200-5-Pf3D7_11_v3;pvalue=0.00156;sequence=ATCTCA;
Pf3D7_11_v3	fimo	nucleotide_motif	976097	976102	26.8	+	.	Name=PF3D7_1317200_Pf3D7_11_v3+;Alias=;ID=PF3D7_1317200-6-Pf3D7_11_v3;pvalue=0.00207;sequence=TCCTCA;
Pf3D7_11_v3	fimo	nucleotide_motif	976082	976087	26.5	-	.	Name=PF3D7_1317200_Pf3D7_11_v3-;Alias=;ID=PF3D7_1317200-7-Pf3D7_11_v3;pvalue=0.00224;sequence=TGCCCT;
Pf3D7_11_v3	fimo	nucleotide_motif	976309	976314	26.1	-	.	Name=PF3D7_1317200_Pf3D7_11_v3-;Alias=;ID=PF3D7_1317200-8-Pf3D7_11_v3;pvalue=0.00246;sequence=TGTTCA;
Pf3D7_11_v3	fimo	nucleotide_motif	976082	976087	25.8	+	.	Name=PF3D7_1317200_Pf3D7_11_v3+;Alias=;ID=PF3D7_1317200-9-Pf3D7_11_v3;pvalue=0.00264;sequence=AGGGCA;
Pf3D7_11_v3	fimo	nucleotide_motif	977039	977044	25.6	-	.	Name=PF3D7_1317200_Pf3D7_11_v3-;Alias=;ID=PF3D7_1317200-10-Pf3D7_11_v3;pvalue=0.00273;sequence=AGAGCA;
Pf3D7_11_v3	fimo	nucleotide_motif	976229	976234	25.6	-	.	Name=PF3D7_1317200_Pf3D7_11_v3-;Alias=;ID=PF3D7_1317200-11-Pf3D7_11_v3;pvalue=0.00277;sequence=AGCTGC;
Pf3D7_11_v3	fimo	nucleotide_motif	976873	976878	25.2	+	.	Name=PF3D7_1317200_Pf3D7_11_v3+;Alias=;ID=PF3D7_1317200-12-Pf3D7_11_v3;pvalue=0.00302;sequence=TTCTCA;
Pf3D7_11_v3	fimo	nucleotide_motif	976192	976197	25	+	.	Name=PF3D7_1317200_Pf3D7_11_v3+;Alias=;ID=PF3D7_1317200-13-Pf3D7_11_v3;pvalue=0.00319;sequence=AGATCT;
Pf3D7_11_v3	fimo	nucleotide_motif	976192	976197	25	-	.	Name=PF3D7_1317200_Pf3D7_11_v3-;Alias=;ID=PF3D7_1317200-14-Pf3D7_11_v3;pvalue=0.00319;sequence=AGATCT;
Pf3D7_11_v3	fimo	nucleotide_motif	976226	976231	24.7	-	.	Name=PF3D7_1317200_Pf3D7_11_v3-;Alias=;ID=PF3D7_1317200-15-Pf3D7_11_v3;pvalue=0.0034;sequence=TGCTAA;
Pf3D7_11_v3	fimo	nucleotide_motif	976963	976968	22.8	-	.	Name=PF3D7_1317200_Pf3D7_11_v3-;Alias=;ID=PF3D7_1317200-16-Pf3D7_11_v3;pvalue=0.00529;sequence=AGCCTA;
Pf3D7_11_v3	fimo	nucleotide_motif	976201	976206	22.3	+	.	Name=PF3D7_1317200_Pf3D7_11_v3+;Alias=;ID=PF3D7_1317200-17-Pf3D7_11_v3;pvalue=0.0059;sequence=AGATGA;
Pf3D7_11_v3	fimo	nucleotide_motif	977019	977024	22	+	.	Name=PF3D7_1317200_Pf3D7_11_v3+;Alias=;ID=PF3D7_1317200-18-Pf3D7_11_v3;pvalue=0.00635;sequence=AACACA;
Pf3D7_11_v3	fimo	nucleotide_motif	976190	976195	21.9	-	.	Name=PF3D7_1317200_Pf3D7_11_v3-;Alias=;ID=PF3D7_1317200-19-Pf3D7_11_v3;pvalue=0.0064;sequence=ATCTCG;
Pf3D7_11_v3	fimo	nucleotide_motif	976463	976468	21.3	+	.	Name=PF3D7_1317200_Pf3D7_11_v3+;Alias=;ID=PF3D7_1317200-20-Pf3D7_11_v3;pvalue=0.00735;sequence=AGAACA;
Pf3D7_11_v3	fimo	nucleotide_motif	976108	976113	20.7	-	.	Name=PF3D7_1317200_Pf3D7_11_v3-;Alias=;ID=PF3D7_1317200-21-Pf3D7_11_v3;pvalue=0.00848;sequence=CGTCCA;
Pf3D7_11_v3	fimo	nucleotide_motif	978233	978238	32.2	+	.	Name=PF3D7_1317200_Pf3D7_11_v3+;Alias=;ID=PF3D7_1317200-1-Pf3D7_11_v3;pvalue=0.000608;sequence=GGATCA;
Pf3D7_11_v3	fimo	nucleotide_motif	978250	978255	29.6	+	.	Name=PF3D7_1317200_Pf3D7_11_v3+;Alias=;ID=PF3D7_1317200-2-Pf3D7_11_v3;pvalue=0.00109;sequence=GGCACA;
Pf3D7_11_v3	fimo	nucleotide_motif	978004	978009	28.8	+	.	Name=PF3D7_1317200_Pf3D7_11_v3+;Alias=;ID=PF3D7_1317200-3-Pf3D7_11_v3;pvalue=0.00132;sequence=TGATCA;
Pf3D7_11_v3	fimo	nucleotide_motif	978004	978009	28.8	-	.	Name=PF3D7_1317200_Pf3D7_11_v3-;Alias=;ID=PF3D7_1317200-4-Pf3D7_11_v3;pvalue=0.00132;sequence=TGATCA;
Pf3D7_11_v3	fimo	nucleotide_motif	978626	978631	25.2	-	.	Name=PF3D7_1317200_Pf3D7_11_v3-;Alias=;ID=PF3D7_1317200-5-Pf3D7_11_v3;pvalue=0.00302;sequence=TTCTCA;
Pf3D7_11_v3	fimo	nucleotide_motif	978650	978655	24.2	+	.	Name=PF3D7_1317200_Pf3D7_11_v3+;Alias=;ID=PF3D7_1317200-6-Pf3D7_11_v3;pvalue=0.00381;sequence=TGCTTA;
Pf3D7_11_v3	fimo	nucleotide_motif	978884	978889	23.1	+	.	Name=PF3D7_1317200_Pf3D7_11_v3+;Alias=;ID=PF3D7_1317200-7-Pf3D7_11_v3;pvalue=0.00491;sequence=AAATCA;
Pf3D7_11_v3	fimo	nucleotide_motif	978107	978112	22.7	-	.	Name=PF3D7_1317200_Pf3D7_11_v3-;Alias=;ID=PF3D7_1317200-8-Pf3D7_11_v3;pvalue=0.00536;sequence=TACTCC;
Pf3D7_11_v3	fimo	nucleotide_motif	978233	978238	21.9	-	.	Name=PF3D7_1317200_Pf3D7_11_v3-;Alias=;ID=PF3D7_1317200-9-Pf3D7_11_v3;pvalue=0.00644;sequence=TGATCC;
Pf3D7_11_v3	fimo	nucleotide_motif	978097	978102	21.7	-	.	Name=PF3D7_1317200_Pf3D7_11_v3-;Alias=;ID=PF3D7_1317200-10-Pf3D7_11_v3;pvalue=0.00679;sequence=TGTCCA;
Pf3D7_11_v3	fimo	nucleotide_motif	977999	978004	20.7	-	.	Name=PF3D7_1317200_Pf3D7_11_v3-;Alias=;ID=PF3D7_1317200-11-Pf3D7_11_v3;pvalue=0.00848;sequence=AATTCA;
Pf3D7_11_v3	fimo	nucleotide_motif	978873	978878	20.7	-	.	Name=PF3D7_1317200_Pf3D7_11_v3-;Alias=;ID=PF3D7_1317200-12-Pf3D7_11_v3;pvalue=0.00848;sequence=AATTCA;
Pf3D7_11_v3	fimo	nucleotide_motif	978755	978760	20.7	+	.	Name=PF3D7_1317200_Pf3D7_11_v3+;Alias=;ID=PF3D7_1317200-13-Pf3D7_11_v3;pvalue=0.00848;sequence=AATTCA;
Pf3D7_11_v3	fimo	nucleotide_motif	979449	979454	31.9	-	.	Name=PF3D7_1317200_Pf3D7_11_v3-;Alias=;ID=PF3D7_1317200-1-Pf3D7_11_v3;pvalue=0.000643;sequence=TGCTCT;
Pf3D7_11_v3	fimo	nucleotide_motif	979699	979704	31.9	-	.	Name=PF3D7_1317200_Pf3D7_11_v3-;Alias=;ID=PF3D7_1317200-2-Pf3D7_11_v3;pvalue=0.000643;sequence=TGCTCT;
Pf3D7_11_v3	fimo	nucleotide_motif	979999	980004	25.7	+	.	Name=PF3D7_1317200_Pf3D7_11_v3+;Alias=;ID=PF3D7_1317200-3-Pf3D7_11_v3;pvalue=0.0027;sequence=AGATCC;
Pf3D7_11_v3	fimo	nucleotide_motif	979449	979454	25.6	+	.	Name=PF3D7_1317200_Pf3D7_11_v3+;Alias=;ID=PF3D7_1317200-4-Pf3D7_11_v3;pvalue=0.00273;sequence=AGAGCA;
Pf3D7_11_v3	fimo	nucleotide_motif	979699	979704	25.6	+	.	Name=PF3D7_1317200_Pf3D7_11_v3+;Alias=;ID=PF3D7_1317200-5-Pf3D7_11_v3;pvalue=0.00273;sequence=AGAGCA;
Pf3D7_11_v3	fimo	nucleotide_motif	979969	979974	23.1	-	.	Name=PF3D7_1317200_Pf3D7_11_v3-;Alias=;ID=PF3D7_1317200-6-Pf3D7_11_v3;pvalue=0.00491;sequence=AAATCA;
Pf3D7_11_v3	fimo	nucleotide_motif	980102	980107	23.1	+	.	Name=PF3D7_1317200_Pf3D7_11_v3+;Alias=;ID=PF3D7_1317200-7-Pf3D7_11_v3;pvalue=0.00491;sequence=AAATCA;
Pf3D7_11_v3	fimo	nucleotide_motif	979999	980004	22.8	-	.	Name=PF3D7_1317200_Pf3D7_11_v3-;Alias=;ID=PF3D7_1317200-8-Pf3D7_11_v3;pvalue=0.00526;sequence=GGATCT;
Pf3D7_11_v3	fimo	nucleotide_motif	980021	980026	22.4	-	.	Name=PF3D7_1317200_Pf3D7_11_v3-;Alias=;ID=PF3D7_1317200-9-Pf3D7_11_v3;pvalue=0.00572;sequence=GAATCA;
Pf3D7_11_v3	fimo	nucleotide_motif	979426	979431	22	+	.	Name=PF3D7_1317200_Pf3D7_11_v3+;Alias=;ID=PF3D7_1317200-10-Pf3D7_11_v3;pvalue=0.00635;sequence=AACACA;
Pf3D7_11_v3	fimo	nucleotide_motif	979765	979770	22	+	.	Name=PF3D7_1317200_Pf3D7_11_v3+;Alias=;ID=PF3D7_1317200-11-Pf3D7_11_v3;pvalue=0.00635;sequence=AACACA;
Pf3D7_11_v3	fimo	nucleotide_motif	979583	979588	21.7	+	.	Name=PF3D7_1317200_Pf3D7_11_v3+;Alias=;ID=PF3D7_1317200-12-Pf3D7_11_v3;pvalue=0.00671;sequence=AGTTCT;
Pf3D7_11_v3	fimo	nucleotide_motif	980319	980324	21.3	-	.	Name=PF3D7_1317200_Pf3D7_11_v3-;Alias=;ID=PF3D7_1317200-13-Pf3D7_11_v3;pvalue=0.00735;sequence=AGAACA;
Pf3D7_11_v3	fimo	nucleotide_motif	980049	980054	20.7	-	.	Name=PF3D7_1317200_Pf3D7_11_v3-;Alias=;ID=PF3D7_1317200-14-Pf3D7_11_v3;pvalue=0.00848;sequence=AATTCA;
Pf3D7_11_v3	fimo	nucleotide_motif	979898	979903	20.6	-	.	Name=PF3D7_1317200_Pf3D7_11_v3-;Alias=;ID=PF3D7_1317200-15-Pf3D7_11_v3;pvalue=0.00869;sequence=ACATCA;
Pf3D7_11_v3	fimo	nucleotide_motif	986397	986402	39.3	+	.	Name=PF3D7_1317200_Pf3D7_11_v3+;Alias=;ID=PF3D7_1317200-1-Pf3D7_11_v3;pvalue=0.000116;sequence=AGCTCT;
Pf3D7_11_v3	fimo	nucleotide_motif	985991	985996	39.1	+	.	Name=PF3D7_1317200_Pf3D7_11_v3+;Alias=;ID=PF3D7_1317200-2-Pf3D7_11_v3;pvalue=0.000122;sequence=GGCTCC;
Pf3D7_11_v3	fimo	nucleotide_motif	986781	986786	30.6	-	.	Name=PF3D7_1317200_Pf3D7_11_v3-;Alias=;ID=PF3D7_1317200-3-Pf3D7_11_v3;pvalue=0.000878;sequence=TACTCA;
Pf3D7_11_v3	fimo	nucleotide_motif	986809	986814	29.5	+	.	Name=PF3D7_1317200_Pf3D7_11_v3+;Alias=;ID=PF3D7_1317200-4-Pf3D7_11_v3;pvalue=0.00112;sequence=TGGTCA;
Pf3D7_11_v3	fimo	nucleotide_motif	986419	986424	28.1	+	.	Name=PF3D7_1317200_Pf3D7_11_v3+;Alias=;ID=PF3D7_1317200-5-Pf3D7_11_v3;pvalue=0.00156;sequence=ATCTCA;
Pf3D7_11_v3	fimo	nucleotide_motif	985943	985948	26.5	-	.	Name=PF3D7_1317200_Pf3D7_11_v3-;Alias=;ID=PF3D7_1317200-6-Pf3D7_11_v3;pvalue=0.00223;sequence=GGCTTA;
Pf3D7_11_v3	fimo	nucleotide_motif	986131	986136	26.1	-	.	Name=PF3D7_1317200_Pf3D7_11_v3-;Alias=;ID=PF3D7_1317200-7-Pf3D7_11_v3;pvalue=0.00246;sequence=TGTTCA;
Pf3D7_11_v3	fimo	nucleotide_motif	986194	986199	26.1	+	.	Name=PF3D7_1317200_Pf3D7_11_v3+;Alias=;ID=PF3D7_1317200-8-Pf3D7_11_v3;pvalue=0.00246;sequence=TGTTCA;
Pf3D7_11_v3	fimo	nucleotide_motif	986809	986814	24.6	-	.	Name=PF3D7_1317200_Pf3D7_11_v3-;Alias=;ID=PF3D7_1317200-9-Pf3D7_11_v3;pvalue=0.00343;sequence=TGACCA;
Pf3D7_11_v3	fimo	nucleotide_motif	985846	985851	24.2	+	.	Name=PF3D7_1317200_Pf3D7_11_v3+;Alias=;ID=PF3D7_1317200-10-Pf3D7_11_v3;pvalue=0.00381;sequence=AAGTCA;
Pf3D7_11_v3	fimo	nucleotide_motif	986106	986111	23.1	+	.	Name=PF3D7_1317200_Pf3D7_11_v3+;Alias=;ID=PF3D7_1317200-11-Pf3D7_11_v3;pvalue=0.00495;sequence=TACTCG;
Pf3D7_11_v3	fimo	nucleotide_motif	986385	986390	22.4	+	.	Name=PF3D7_1317200_Pf3D7_11_v3+;Alias=;ID=PF3D7_1317200-12-Pf3D7_11_v3;pvalue=0.00572;sequence=TCCCCA;
Pf3D7_11_v3	fimo	nucleotide_motif	986711	986716	21.7	-	.	Name=PF3D7_1317200_Pf3D7_11_v3-;Alias=;ID=PF3D7_1317200-13-Pf3D7_11_v3;pvalue=0.00671;sequence=AGTTCT;
Pf3D7_11_v3	fimo	nucleotide_motif	986423	986428	21.7	-	.	Name=PF3D7_1317200_Pf3D7_11_v3-;Alias=;ID=PF3D7_1317200-14-Pf3D7_11_v3;pvalue=0.00675;sequence=AGCTTG;
Pf3D7_11_v3	fimo	nucleotide_motif	986718	986723	21.6	-	.	Name=PF3D7_1317200_Pf3D7_11_v3-;Alias=;ID=PF3D7_1317200-15-Pf3D7_11_v3;pvalue=0.00684;sequence=AACCCT;
Pf3D7_11_v3	fimo	nucleotide_motif	986440	986445	21.6	-	.	Name=PF3D7_1317200_Pf3D7_11_v3-;Alias=;ID=PF3D7_1317200-16-Pf3D7_11_v3;pvalue=0.00687;sequence=AGGACA;
Pf3D7_11_v3	fimo	nucleotide_motif	985860	985865	21.6	+	.	Name=PF3D7_1317200_Pf3D7_11_v3+;Alias=;ID=PF3D7_1317200-17-Pf3D7_11_v3;pvalue=0.00687;sequence=AGGACA;
Pf3D7_11_v3	fimo	nucleotide_motif	986369	986374	21.6	+	.	Name=PF3D7_1317200_Pf3D7_11_v3+;Alias=;ID=PF3D7_1317200-18-Pf3D7_11_v3;pvalue=0.00687;sequence=AGGACA;
Pf3D7_11_v3	fimo	nucleotide_motif	985849	985854	21.6	-	.	Name=PF3D7_1317200_Pf3D7_11_v3-;Alias=;ID=PF3D7_1317200-19-Pf3D7_11_v3;pvalue=0.00691;sequence=GGATGA;
Pf3D7_11_v3	fimo	nucleotide_motif	986357	986362	21.3	-	.	Name=PF3D7_1317200_Pf3D7_11_v3-;Alias=;ID=PF3D7_1317200-20-Pf3D7_11_v3;pvalue=0.00735;sequence=AGAACA;
Pf3D7_11_v3	fimo	nucleotide_motif	986395	986400	21.3	-	.	Name=PF3D7_1317200_Pf3D7_11_v3-;Alias=;ID=PF3D7_1317200-21-Pf3D7_11_v3;pvalue=0.00738;sequence=AGCTAC;
Pf3D7_11_v3	fimo	nucleotide_motif	986165	986170	20.7	-	.	Name=PF3D7_1317200_Pf3D7_11_v3-;Alias=;ID=PF3D7_1317200-22-Pf3D7_11_v3;pvalue=0.00848;sequence=GACACA;
Pf3D7_11_v3	fimo	nucleotide_motif	985870	985875	30.6	+	.	Name=PF3D7_1317200_Pf3D7_11_v3+;Alias=;ID=PF3D7_1317200-1-Pf3D7_11_v3;pvalue=0.000878;sequence=TACTCA;
Pf3D7_11_v3	fimo	nucleotide_motif	985842	985847	29.5	-	.	Name=PF3D7_1317200_Pf3D7_11_v3-;Alias=;ID=PF3D7_1317200-2-Pf3D7_11_v3;pvalue=0.00112;sequence=TGGTCA;
Pf3D7_11_v3	fimo	nucleotide_motif	985305	985310	27.4	-	.	Name=PF3D7_1317200_Pf3D7_11_v3-;Alias=;ID=PF3D7_1317200-3-Pf3D7_11_v3;pvalue=0.0018;sequence=AGACCA;
Pf3D7_11_v3	fimo	nucleotide_motif	985823	985828	25.2	+	.	Name=PF3D7_1317200_Pf3D7_11_v3+;Alias=;ID=PF3D7_1317200-4-Pf3D7_11_v3;pvalue=0.00302;sequence=TTCTCA;
Pf3D7_11_v3	fimo	nucleotide_motif	985842	985847	24.6	+	.	Name=PF3D7_1317200_Pf3D7_11_v3+;Alias=;ID=PF3D7_1317200-5-Pf3D7_11_v3;pvalue=0.00343;sequence=TGACCA;
Pf3D7_11_v3	fimo	nucleotide_motif	985418	985423	23.1	-	.	Name=PF3D7_1317200_Pf3D7_11_v3-;Alias=;ID=PF3D7_1317200-6-Pf3D7_11_v3;pvalue=0.00491;sequence=AAATCA;
Pf3D7_11_v3	fimo	nucleotide_motif	985220	985225	23.1	+	.	Name=PF3D7_1317200_Pf3D7_11_v3+;Alias=;ID=PF3D7_1317200-7-Pf3D7_11_v3;pvalue=0.00495;sequence=TACTCG;
Pf3D7_11_v3	fimo	nucleotide_motif	985371	985376	22.4	+	.	Name=PF3D7_1317200_Pf3D7_11_v3+;Alias=;ID=PF3D7_1317200-8-Pf3D7_11_v3;pvalue=0.00572;sequence=GAATCA;
Pf3D7_11_v3	fimo	nucleotide_motif	985391	985396	22.4	+	.	Name=PF3D7_1317200_Pf3D7_11_v3+;Alias=;ID=PF3D7_1317200-9-Pf3D7_11_v3;pvalue=0.00572;sequence=TCCCCA;
Pf3D7_11_v3	fimo	nucleotide_motif	985172	985177	22	+	.	Name=PF3D7_1317200_Pf3D7_11_v3+;Alias=;ID=PF3D7_1317200-10-Pf3D7_11_v3;pvalue=0.00635;sequence=AACACA;
Pf3D7_11_v3	fimo	nucleotide_motif	985586	985591	22	+	.	Name=PF3D7_1317200_Pf3D7_11_v3+;Alias=;ID=PF3D7_1317200-11-Pf3D7_11_v3;pvalue=0.00635;sequence=AACACA;
Pf3D7_11_v3	fimo	nucleotide_motif	985601	985606	22	+	.	Name=PF3D7_1317200_Pf3D7_11_v3+;Alias=;ID=PF3D7_1317200-12-Pf3D7_11_v3;pvalue=0.00635;sequence=AACACA;
Pf3D7_11_v3	fimo	nucleotide_motif	985317	985322	21.7	+	.	Name=PF3D7_1317200_Pf3D7_11_v3+;Alias=;ID=PF3D7_1317200-13-Pf3D7_11_v3;pvalue=0.00671;sequence=AGTTCT;
Pf3D7_11_v3	fimo	nucleotide_motif	985940	985945	21.7	+	.	Name=PF3D7_1317200_Pf3D7_11_v3+;Alias=;ID=PF3D7_1317200-14-Pf3D7_11_v3;pvalue=0.00671;sequence=AGTTCT;
Pf3D7_11_v3	fimo	nucleotide_motif	985305	985310	21.7	+	.	Name=PF3D7_1317200_Pf3D7_11_v3+;Alias=;ID=PF3D7_1317200-15-Pf3D7_11_v3;pvalue=0.00681;sequence=TGGTCT;
Pf3D7_11_v3	fimo	nucleotide_motif	985933	985938	21.6	+	.	Name=PF3D7_1317200_Pf3D7_11_v3+;Alias=;ID=PF3D7_1317200-16-Pf3D7_11_v3;pvalue=0.00684;sequence=AACCCT;
Pf3D7_11_v3	fimo	nucleotide_motif	985281	985286	21.3	-	.	Name=PF3D7_1317200_Pf3D7_11_v3-;Alias=;ID=PF3D7_1317200-17-Pf3D7_11_v3;pvalue=0.00738;sequence=AGCTAC;
Pf3D7_11_v3	fimo	nucleotide_motif	985444	985449	20.6	+	.	Name=PF3D7_1317200_Pf3D7_11_v3+;Alias=;ID=PF3D7_1317200-18-Pf3D7_11_v3;pvalue=0.0087;sequence=TCCTCG;
Pf3D7_11_v3	fimo	nucleotide_motif	985269	985274	20.5	-	.	Name=PF3D7_1317200_Pf3D7_11_v3-;Alias=;ID=PF3D7_1317200-19-Pf3D7_11_v3;pvalue=0.00896;sequence=TAGTCA;
Pf3D7_11_v3	fimo	nucleotide_motif	991500	991505	41.4	-	.	Name=PF3D7_1317200_Pf3D7_11_v3-;Alias=;ID=PF3D7_1317200-1-Pf3D7_11_v3;pvalue=7.17e-05;sequence=AGCCCA;
Pf3D7_11_v3	fimo	nucleotide_motif	991649	991654	32.5	+	.	Name=PF3D7_1317200_Pf3D7_11_v3+;Alias=;ID=PF3D7_1317200-2-Pf3D7_11_v3;pvalue=0.000563;sequence=AGCTGA;
Pf3D7_11_v3	fimo	nucleotide_motif	991659	991664	31.9	+	.	Name=PF3D7_1317200_Pf3D7_11_v3+;Alias=;ID=PF3D7_1317200-3-Pf3D7_11_v3;pvalue=0.000643;sequence=TGCTCT;
Pf3D7_11_v3	fimo	nucleotide_motif	991580	991585	30.6	-	.	Name=PF3D7_1317200_Pf3D7_11_v3-;Alias=;ID=PF3D7_1317200-4-Pf3D7_11_v3;pvalue=0.000878;sequence=TACTCA;
Pf3D7_11_v3	fimo	nucleotide_motif	991295	991300	26.8	+	.	Name=PF3D7_1317200_Pf3D7_11_v3+;Alias=;ID=PF3D7_1317200-5-Pf3D7_11_v3;pvalue=0.00207;sequence=TCCTCA;
Pf3D7_11_v3	fimo	nucleotide_motif	991982	991987	26.8	-	.	Name=PF3D7_1317200_Pf3D7_11_v3-;Alias=;ID=PF3D7_1317200-6-Pf3D7_11_v3;pvalue=0.00207;sequence=TCCTCA;
Pf3D7_11_v3	fimo	nucleotide_motif	991502	991507	26.5	+	.	Name=PF3D7_1317200_Pf3D7_11_v3+;Alias=;ID=PF3D7_1317200-7-Pf3D7_11_v3;pvalue=0.00223;sequence=GGCTTA;
Pf3D7_11_v3	fimo	nucleotide_motif	991705	991710	26.1	-	.	Name=PF3D7_1317200_Pf3D7_11_v3-;Alias=;ID=PF3D7_1317200-8-Pf3D7_11_v3;pvalue=0.00246;sequence=TGTTCA;
Pf3D7_11_v3	fimo	nucleotide_motif	991856	991861	26.1	-	.	Name=PF3D7_1317200_Pf3D7_11_v3-;Alias=;ID=PF3D7_1317200-9-Pf3D7_11_v3;pvalue=0.00246;sequence=TGTTCA;
Pf3D7_11_v3	fimo	nucleotide_motif	992166	992171	25.7	-	.	Name=PF3D7_1317200_Pf3D7_11_v3-;Alias=;ID=PF3D7_1317200-10-Pf3D7_11_v3;pvalue=0.0027;sequence=AGATCC;
Pf3D7_11_v3	fimo	nucleotide_motif	991659	991664	25.6	-	.	Name=PF3D7_1317200_Pf3D7_11_v3-;Alias=;ID=PF3D7_1317200-11-Pf3D7_11_v3;pvalue=0.00273;sequence=AGAGCA;
Pf3D7_11_v3	fimo	nucleotide_motif	991661	991666	24.1	+	.	Name=PF3D7_1317200_Pf3D7_11_v3+;Alias=;ID=PF3D7_1317200-12-Pf3D7_11_v3;pvalue=0.00384;sequence=CTCTCA;
Pf3D7_11_v3	fimo	nucleotide_motif	991532	991537	23.1	+	.	Name=PF3D7_1317200_Pf3D7_11_v3+;Alias=;ID=PF3D7_1317200-13-Pf3D7_11_v3;pvalue=0.00491;sequence=AAATCA;
Pf3D7_11_v3	fimo	nucleotide_motif	992166	992171	22.8	+	.	Name=PF3D7_1317200_Pf3D7_11_v3+;Alias=;ID=PF3D7_1317200-14-Pf3D7_11_v3;pvalue=0.00526;sequence=GGATCT;
Pf3D7_11_v3	fimo	nucleotide_motif	992090	992095	22.6	-	.	Name=PF3D7_1317200_Pf3D7_11_v3-;Alias=;ID=PF3D7_1317200-15-Pf3D7_11_v3;pvalue=0.00546;sequence=AGCACT;
Pf3D7_11_v3	fimo	nucleotide_motif	991568	991573	22.6	-	.	Name=PF3D7_1317200_Pf3D7_11_v3-;Alias=;ID=PF3D7_1317200-16-Pf3D7_11_v3;pvalue=0.00549;sequence=AGGTGA;
Pf3D7_11_v3	fimo	nucleotide_motif	991570	991575	22.6	+	.	Name=PF3D7_1317200_Pf3D7_11_v3+;Alias=;ID=PF3D7_1317200-17-Pf3D7_11_v3;pvalue=0.00551;sequence=ACCTCT;
Pf3D7_11_v3	fimo	nucleotide_motif	991761	991766	22.4	+	.	Name=PF3D7_1317200_Pf3D7_11_v3+;Alias=;ID=PF3D7_1317200-18-Pf3D7_11_v3;pvalue=0.00572;sequence=GAATCA;
Pf3D7_11_v3	fimo	nucleotide_motif	991478	991483	22.3	-	.	Name=PF3D7_1317200_Pf3D7_11_v3-;Alias=;ID=PF3D7_1317200-19-Pf3D7_11_v3;pvalue=0.0059;sequence=AGATGA;
Pf3D7_11_v3	fimo	nucleotide_motif	991436	991441	22.1	+	.	Name=PF3D7_1317200_Pf3D7_11_v3+;Alias=;ID=PF3D7_1317200-20-Pf3D7_11_v3;pvalue=0.00618;sequence=TACTCT;
Pf3D7_11_v3	fimo	nucleotide_motif	991550	991555	22	-	.	Name=PF3D7_1317200_Pf3D7_11_v3-;Alias=;ID=PF3D7_1317200-21-Pf3D7_11_v3;pvalue=0.00635;sequence=AACACA;
Pf3D7_11_v3	fimo	nucleotide_motif	991971	991976	22	-	.	Name=PF3D7_1317200_Pf3D7_11_v3-;Alias=;ID=PF3D7_1317200-22-Pf3D7_11_v3;pvalue=0.00635;sequence=AACACA;
Pf3D7_11_v3	fimo	nucleotide_motif	991552	991557	21.3	-	.	Name=PF3D7_1317200_Pf3D7_11_v3-;Alias=;ID=PF3D7_1317200-23-Pf3D7_11_v3;pvalue=0.00735;sequence=AGAACA;
Pf3D7_11_v3	fimo	nucleotide_motif	991647	991652	20.6	-	.	Name=PF3D7_1317200_Pf3D7_11_v3-;Alias=;ID=PF3D7_1317200-24-Pf3D7_11_v3;pvalue=0.00876;sequence=AGCTTC;
Pf3D7_11_v3	fimo	nucleotide_motif	991603	991608	26.8	+	.	Name=PF3D7_1317200_Pf3D7_11_v3+;Alias=;ID=PF3D7_1317200-1-Pf3D7_11_v3;pvalue=0.00207;sequence=TCCTCA;
Pf3D7_11_v3	fimo	nucleotide_motif	991181	991186	26.5	+	.	Name=PF3D7_1317200_Pf3D7_11_v3+;Alias=;ID=PF3D7_1317200-2-Pf3D7_11_v3;pvalue=0.00224;sequence=CCCTCA;
Pf3D7_11_v3	fimo	nucleotide_motif	991419	991424	25.7	+	.	Name=PF3D7_1317200_Pf3D7_11_v3+;Alias=;ID=PF3D7_1317200-3-Pf3D7_11_v3;pvalue=0.0027;sequence=AGATCC;
Pf3D7_11_v3	fimo	nucleotide_motif	991419	991424	22.8	-	.	Name=PF3D7_1317200_Pf3D7_11_v3-;Alias=;ID=PF3D7_1317200-4-Pf3D7_11_v3;pvalue=0.00526;sequence=GGATCT;
Pf3D7_11_v3	fimo	nucleotide_motif	991495	991500	22.6	+	.	Name=PF3D7_1317200_Pf3D7_11_v3+;Alias=;ID=PF3D7_1317200-5-Pf3D7_11_v3;pvalue=0.00546;sequence=AGCACT;
Pf3D7_11_v3	fimo	nucleotide_motif	991614	991619	22	+	.	Name=PF3D7_1317200_Pf3D7_11_v3+;Alias=;ID=PF3D7_1317200-6-Pf3D7_11_v3;pvalue=0.00635;sequence=AACACA;
Pf3D7_11_v3	fimo	nucleotide_motif	990701	990706	21.3	+	.	Name=PF3D7_1317200_Pf3D7_11_v3+;Alias=;ID=PF3D7_1317200-7-Pf3D7_11_v3;pvalue=0.00735;sequence=AGAACA;
Pf3D7_11_v3	fimo	nucleotide_motif	991189	991194	20.6	-	.	Name=PF3D7_1317200_Pf3D7_11_v3-;Alias=;ID=PF3D7_1317200-8-Pf3D7_11_v3;pvalue=0.00869;sequence=ACATCA;
Pf3D7_11_v3	fimo	nucleotide_motif	1000916	1000921	32.5	-	.	Name=PF3D7_1317200_Pf3D7_11_v3-;Alias=;ID=PF3D7_1317200-1-Pf3D7_11_v3;pvalue=0.000563;sequence=AGCTGA;
Pf3D7_11_v3	fimo	nucleotide_motif	1000523	1000528	28.8	+	.	Name=PF3D7_1317200_Pf3D7_11_v3+;Alias=;ID=PF3D7_1317200-2-Pf3D7_11_v3;pvalue=0.00132;sequence=TGATCA;
Pf3D7_11_v3	fimo	nucleotide_motif	1000523	1000528	28.8	-	.	Name=PF3D7_1317200_Pf3D7_11_v3-;Alias=;ID=PF3D7_1317200-3-Pf3D7_11_v3;pvalue=0.00132;sequence=TGATCA;
Pf3D7_11_v3	fimo	nucleotide_motif	1000918	1000923	27	+	.	Name=PF3D7_1317200_Pf3D7_11_v3+;Alias=;ID=PF3D7_1317200-4-Pf3D7_11_v3;pvalue=0.00198;sequence=AGCTTA;
Pf3D7_11_v3	fimo	nucleotide_motif	1000259	1000264	25.7	+	.	Name=PF3D7_1317200_Pf3D7_11_v3+;Alias=;ID=PF3D7_1317200-5-Pf3D7_11_v3;pvalue=0.00267;sequence=TACCCA;
Pf3D7_11_v3	fimo	nucleotide_motif	1000974	1000979	25.6	+	.	Name=PF3D7_1317200_Pf3D7_11_v3+;Alias=;ID=PF3D7_1317200-6-Pf3D7_11_v3;pvalue=0.00278;sequence=CACCCA;
Pf3D7_11_v3	fimo	nucleotide_motif	1000495	1000500	25.2	+	.	Name=PF3D7_1317200_Pf3D7_11_v3+;Alias=;ID=PF3D7_1317200-7-Pf3D7_11_v3;pvalue=0.00302;sequence=TTCTCA;
Pf3D7_11_v3	fimo	nucleotide_motif	1000429	1000434	24.7	+	.	Name=PF3D7_1317200_Pf3D7_11_v3+;Alias=;ID=PF3D7_1317200-8-Pf3D7_11_v3;pvalue=0.0034;sequence=TGCTAA;
Pf3D7_11_v3	fimo	nucleotide_motif	1000626	1000631	24.2	-	.	Name=PF3D7_1317200_Pf3D7_11_v3-;Alias=;ID=PF3D7_1317200-9-Pf3D7_11_v3;pvalue=0.00381;sequence=AAGTCA;
Pf3D7_11_v3	fimo	nucleotide_motif	1001031	1001036	23.1	-	.	Name=PF3D7_1317200_Pf3D7_11_v3-;Alias=;ID=PF3D7_1317200-10-Pf3D7_11_v3;pvalue=0.00491;sequence=AAATCA;
Pf3D7_11_v3	fimo	nucleotide_motif	1000509	1000514	21.6	-	.	Name=PF3D7_1317200_Pf3D7_11_v3-;Alias=;ID=PF3D7_1317200-11-Pf3D7_11_v3;pvalue=0.00687;sequence=AGGACA;
Pf3D7_11_v3	fimo	nucleotide_motif	1000536	1000541	20.7	+	.	Name=PF3D7_1317200_Pf3D7_11_v3+;Alias=;ID=PF3D7_1317200-12-Pf3D7_11_v3;pvalue=0.00848;sequence=AATTCA;
Pf3D7_11_v3	fimo	nucleotide_motif	1000913	1000918	20.7	+	.	Name=PF3D7_1317200_Pf3D7_11_v3+;Alias=;ID=PF3D7_1317200-13-Pf3D7_11_v3;pvalue=0.00848;sequence=AATTCA;
Pf3D7_11_v3	fimo	nucleotide_motif	1002430	1002435	45.4	-	.	Name=PF3D7_1317200_Pf3D7_11_v3-;Alias=;ID=PF3D7_1317200-1-Pf3D7_11_v3;pvalue=2.87e-05;sequence=AGCTCA;
Pf3D7_11_v3	fimo	nucleotide_motif	1002928	1002933	45.4	-	.	Name=PF3D7_1317200_Pf3D7_11_v3-;Alias=;ID=PF3D7_1317200-2-Pf3D7_11_v3;pvalue=2.87e-05;sequence=AGCTCA;
Pf3D7_11_v3	fimo	nucleotide_motif	1002230	1002235	35.3	-	.	Name=PF3D7_1317200_Pf3D7_11_v3-;Alias=;ID=PF3D7_1317200-3-Pf3D7_11_v3;pvalue=0.000295;sequence=AACTCA;
Pf3D7_11_v3	fimo	nucleotide_motif	1002341	1002346	26.6	-	.	Name=PF3D7_1317200_Pf3D7_11_v3-;Alias=;ID=PF3D7_1317200-4-Pf3D7_11_v3;pvalue=0.0022;sequence=AACGCA;
Pf3D7_11_v3	fimo	nucleotide_motif	1002132	1002137	25.8	-	.	Name=PF3D7_1317200_Pf3D7_11_v3-;Alias=;ID=PF3D7_1317200-5-Pf3D7_11_v3;pvalue=0.00263;sequence=AACTCT;
Pf3D7_11_v3	fimo	nucleotide_motif	1002453	1002458	25.8	-	.	Name=PF3D7_1317200_Pf3D7_11_v3-;Alias=;ID=PF3D7_1317200-6-Pf3D7_11_v3;pvalue=0.00263;sequence=AACTCT;
Pf3D7_11_v3	fimo	nucleotide_motif	1002432	1002437	24.6	+	.	Name=PF3D7_1317200_Pf3D7_11_v3+;Alias=;ID=PF3D7_1317200-7-Pf3D7_11_v3;pvalue=0.00346;sequence=AGCTGT;
Pf3D7_11_v3	fimo	nucleotide_motif	1002307	1002312	23	+	.	Name=PF3D7_1317200_Pf3D7_11_v3+;Alias=;ID=PF3D7_1317200-8-Pf3D7_11_v3;pvalue=0.00498;sequence=ATCCCA;
Pf3D7_11_v3	fimo	nucleotide_motif	1002316	1002321	22.4	+	.	Name=PF3D7_1317200_Pf3D7_11_v3+;Alias=;ID=PF3D7_1317200-9-Pf3D7_11_v3;pvalue=0.00572;sequence=GAATCA;
Pf3D7_11_v3	fimo	nucleotide_motif	1002636	1002641	21.3	+	.	Name=PF3D7_1317200_Pf3D7_11_v3+;Alias=;ID=PF3D7_1317200-10-Pf3D7_11_v3;pvalue=0.00735;sequence=AGAACA;
Pf3D7_11_v3	fimo	nucleotide_motif	1002239	1002244	20.4	-	.	Name=PF3D7_1317200_Pf3D7_11_v3-;Alias=;ID=PF3D7_1317200-11-Pf3D7_11_v3;pvalue=0.00903;sequence=AGGCCT;
Pf3D7_11_v3	fimo	nucleotide_motif	1002239	1002244	20.4	+	.	Name=PF3D7_1317200_Pf3D7_11_v3+;Alias=;ID=PF3D7_1317200-12-Pf3D7_11_v3;pvalue=0.00903;sequence=AGGCCT;
Pf3D7_11_v3	fimo	nucleotide_motif	1003983	1003988	34.8	-	.	Name=PF3D7_1317200_Pf3D7_11_v3-;Alias=;ID=PF3D7_1317200-1-Pf3D7_11_v3;pvalue=0.000329;sequence=AGGTCA;
Pf3D7_11_v3	fimo	nucleotide_motif	1004456	1004461	33	+	.	Name=PF3D7_1317200_Pf3D7_11_v3+;Alias=;ID=PF3D7_1317200-2-Pf3D7_11_v3;pvalue=0.000501;sequence=AGATCA;
Pf3D7_11_v3	fimo	nucleotide_motif	1004033	1004038	29.6	-	.	Name=PF3D7_1317200_Pf3D7_11_v3-;Alias=;ID=PF3D7_1317200-3-Pf3D7_11_v3;pvalue=0.00109;sequence=AGTTCA;
Pf3D7_11_v3	fimo	nucleotide_motif	1004122	1004127	29.5	-	.	Name=PF3D7_1317200_Pf3D7_11_v3-;Alias=;ID=PF3D7_1317200-4-Pf3D7_11_v3;pvalue=0.00112;sequence=TGGTCA;
Pf3D7_11_v3	fimo	nucleotide_motif	1004868	1004873	26.9	-	.	Name=PF3D7_1317200_Pf3D7_11_v3-;Alias=;ID=PF3D7_1317200-5-Pf3D7_11_v3;pvalue=0.00204;sequence=TGCACA;
Pf3D7_11_v3	fimo	nucleotide_motif	1003905	1003910	26.8	-	.	Name=PF3D7_1317200_Pf3D7_11_v3-;Alias=;ID=PF3D7_1317200-6-Pf3D7_11_v3;pvalue=0.00207;sequence=TCCTCA;
Pf3D7_11_v3	fimo	nucleotide_motif	1004436	1004441	26.1	+	.	Name=PF3D7_1317200_Pf3D7_11_v3+;Alias=;ID=PF3D7_1317200-7-Pf3D7_11_v3;pvalue=0.00246;sequence=TGTTCA;
Pf3D7_11_v3	fimo	nucleotide_motif	1004262	1004267	25.8	+	.	Name=PF3D7_1317200_Pf3D7_11_v3+;Alias=;ID=PF3D7_1317200-8-Pf3D7_11_v3;pvalue=0.00263;sequence=AACTCT;
Pf3D7_11_v3	fimo	nucleotide_motif	1004750	1004755	25.6	-	.	Name=PF3D7_1317200_Pf3D7_11_v3-;Alias=;ID=PF3D7_1317200-9-Pf3D7_11_v3;pvalue=0.00276;sequence=CGTTCA;
Pf3D7_11_v3	fimo	nucleotide_motif	1003944	1003949	25.2	-	.	Name=PF3D7_1317200_Pf3D7_11_v3-;Alias=;ID=PF3D7_1317200-10-Pf3D7_11_v3;pvalue=0.00302;sequence=TTCTCA;
Pf3D7_11_v3	fimo	nucleotide_motif	1004122	1004127	24.6	+	.	Name=PF3D7_1317200_Pf3D7_11_v3+;Alias=;ID=PF3D7_1317200-11-Pf3D7_11_v3;pvalue=0.00343;sequence=TGACCA;
Pf3D7_11_v3	fimo	nucleotide_motif	1004525	1004530	24.2	-	.	Name=PF3D7_1317200_Pf3D7_11_v3-;Alias=;ID=PF3D7_1317200-12-Pf3D7_11_v3;pvalue=0.00381;sequence=AAGTCA;
Pf3D7_11_v3	fimo	nucleotide_motif	1004043	1004048	22.8	+	.	Name=PF3D7_1317200_Pf3D7_11_v3+;Alias=;ID=PF3D7_1317200-13-Pf3D7_11_v3;pvalue=0.00523;sequence=AGCCAA;
Pf3D7_11_v3	fimo	nucleotide_motif	1004132	1004137	21.6	+	.	Name=PF3D7_1317200_Pf3D7_11_v3+;Alias=;ID=PF3D7_1317200-14-Pf3D7_11_v3;pvalue=0.00687;sequence=AGGACA;
Pf3D7_11_v3	fimo	nucleotide_motif	1004456	1004461	21.4	-	.	Name=PF3D7_1317200_Pf3D7_11_v3-;Alias=;ID=PF3D7_1317200-15-Pf3D7_11_v3;pvalue=0.00717;sequence=TGATCT;
Pf3D7_11_v3	fimo	nucleotide_motif	1004187	1004192	21.3	-	.	Name=PF3D7_1317200_Pf3D7_11_v3-;Alias=;ID=PF3D7_1317200-16-Pf3D7_11_v3;pvalue=0.00735;sequence=AGAACA;
Pf3D7_11_v3	fimo	nucleotide_motif	1004385	1004390	21.3	+	.	Name=PF3D7_1317200_Pf3D7_11_v3+;Alias=;ID=PF3D7_1317200-17-Pf3D7_11_v3;pvalue=0.00735;sequence=AGAACA;
Pf3D7_11_v3	fimo	nucleotide_motif	1004870	1004875	21.3	+	.	Name=PF3D7_1317200_Pf3D7_11_v3+;Alias=;ID=PF3D7_1317200-18-Pf3D7_11_v3;pvalue=0.00742;sequence=TGCACG;
Pf3D7_11_v3	fimo	nucleotide_motif	1004119	1004124	20.5	+	.	Name=PF3D7_1317200_Pf3D7_11_v3+;Alias=;ID=PF3D7_1317200-19-Pf3D7_11_v3;pvalue=0.00899;sequence=ACCTGA;
Pf3D7_11_v3	fimo	nucleotide_motif	1004041	1004046	20.5	-	.	Name=PF3D7_1317200_Pf3D7_11_v3-;Alias=;ID=PF3D7_1317200-20-Pf3D7_11_v3;pvalue=0.00899;sequence=GGCTAG;
Pf3D7_11_v3	fimo	nucleotide_motif	1008016	1008021	35.3	+	.	Name=PF3D7_1317200_Pf3D7_11_v3+;Alias=;ID=PF3D7_1317200-1-Pf3D7_11_v3;pvalue=0.000295;sequence=AACTCA;
Pf3D7_11_v3	fimo	nucleotide_motif	1007837	1007842	33	-	.	Name=PF3D7_1317200_Pf3D7_11_v3-;Alias=;ID=PF3D7_1317200-2-Pf3D7_11_v3;pvalue=0.000506;sequence=TGCTCG;
Pf3D7_11_v3	fimo	nucleotide_motif	1008564	1008569	29.6	+	.	Name=PF3D7_1317200_Pf3D7_11_v3+;Alias=;ID=PF3D7_1317200-3-Pf3D7_11_v3;pvalue=0.00109;sequence=AGTTCA;
Pf3D7_11_v3	fimo	nucleotide_motif	1008588	1008593	26.9	+	.	Name=PF3D7_1317200_Pf3D7_11_v3+;Alias=;ID=PF3D7_1317200-4-Pf3D7_11_v3;pvalue=0.00204;sequence=TGCACA;
Pf3D7_11_v3	fimo	nucleotide_motif	1007851	1007856	26.6	+	.	Name=PF3D7_1317200_Pf3D7_11_v3+;Alias=;ID=PF3D7_1317200-5-Pf3D7_11_v3;pvalue=0.00217;sequence=AACTCC;
Pf3D7_11_v3	fimo	nucleotide_motif	1007899	1007904	26.6	+	.	Name=PF3D7_1317200_Pf3D7_11_v3+;Alias=;ID=PF3D7_1317200-6-Pf3D7_11_v3;pvalue=0.0022;sequence=AACGCA;
Pf3D7_11_v3	fimo	nucleotide_motif	1007894	1007899	26.1	-	.	Name=PF3D7_1317200_Pf3D7_11_v3-;Alias=;ID=PF3D7_1317200-7-Pf3D7_11_v3;pvalue=0.00246;sequence=TGTTCA;
Pf3D7_11_v3	fimo	nucleotide_motif	1008256	1008261	25.2	+	.	Name=PF3D7_1317200_Pf3D7_11_v3+;Alias=;ID=PF3D7_1317200-8-Pf3D7_11_v3;pvalue=0.00302;sequence=TTCTCA;
Pf3D7_11_v3	fimo	nucleotide_motif	1008337	1008342	25.2	-	.	Name=PF3D7_1317200_Pf3D7_11_v3-;Alias=;ID=PF3D7_1317200-9-Pf3D7_11_v3;pvalue=0.00302;sequence=TTCTCA;
Pf3D7_11_v3	fimo	nucleotide_motif	1008031	1008036	24.1	-	.	Name=PF3D7_1317200_Pf3D7_11_v3-;Alias=;ID=PF3D7_1317200-10-Pf3D7_11_v3;pvalue=0.00384;sequence=CTCTCA;
Pf3D7_11_v3	fimo	nucleotide_motif	1008332	1008337	22	-	.	Name=PF3D7_1317200_Pf3D7_11_v3-;Alias=;ID=PF3D7_1317200-11-Pf3D7_11_v3;pvalue=0.00635;sequence=AACACA;
Pf3D7_11_v3	fimo	nucleotide_motif	1007837	1007842	21.6	+	.	Name=PF3D7_1317200_Pf3D7_11_v3+;Alias=;ID=PF3D7_1317200-12-Pf3D7_11_v3;pvalue=0.00688;sequence=CGAGCA;
Pf3D7_11_v3	fimo	nucleotide_motif	1008586	1008591	21.4	+	.	Name=PF3D7_1317200_Pf3D7_11_v3+;Alias=;ID=PF3D7_1317200-13-Pf3D7_11_v3;pvalue=0.00718;sequence=GGTGCA;
Pf3D7_11_v3	fimo	nucleotide_motif	1008327	1008332	20.7	-	.	Name=PF3D7_1317200_Pf3D7_11_v3-;Alias=;ID=PF3D7_1317200-14-Pf3D7_11_v3;pvalue=0.00848;sequence=AATTCA;
Pf3D7_11_v3	fimo	nucleotide_motif	1008430	1008435	20.7	-	.	Name=PF3D7_1317200_Pf3D7_11_v3-;Alias=;ID=PF3D7_1317200-15-Pf3D7_11_v3;pvalue=0.00848;sequence=AATTCA;
Pf3D7_11_v3	fimo	nucleotide_motif	1008033	1008038	20.4	-	.	Name=PF3D7_1317200_Pf3D7_11_v3-;Alias=;ID=PF3D7_1317200-16-Pf3D7_11_v3;pvalue=0.0092;sequence=ATCTCT;
Pf3D7_11_v3	fimo	nucleotide_motif	1012261	1012266	35.3	-	.	Name=PF3D7_1317200_Pf3D7_11_v3-;Alias=;ID=PF3D7_1317200-1-Pf3D7_11_v3;pvalue=0.000295;sequence=AACTCA;
Pf3D7_11_v3	fimo	nucleotide_motif	1012252	1012257	31.7	-	.	Name=PF3D7_1317200_Pf3D7_11_v3-;Alias=;ID=PF3D7_1317200-2-Pf3D7_11_v3;pvalue=0.000672;sequence=AGCACA;
Pf3D7_11_v3	fimo	nucleotide_motif	1011555	1011560	31.5	-	.	Name=PF3D7_1317200_Pf3D7_11_v3-;Alias=;ID=PF3D7_1317200-3-Pf3D7_11_v3;pvalue=0.000701;sequence=ACCTCA;
Pf3D7_11_v3	fimo	nucleotide_motif	1012263	1012268	29.6	+	.	Name=PF3D7_1317200_Pf3D7_11_v3+;Alias=;ID=PF3D7_1317200-4-Pf3D7_11_v3;pvalue=0.00109;sequence=AGTTCA;
Pf3D7_11_v3	fimo	nucleotide_motif	1011596	1011601	26.9	+	.	Name=PF3D7_1317200_Pf3D7_11_v3+;Alias=;ID=PF3D7_1317200-5-Pf3D7_11_v3;pvalue=0.00204;sequence=TGCACA;
Pf3D7_11_v3	fimo	nucleotide_motif	1011581	1011586	26.8	-	.	Name=PF3D7_1317200_Pf3D7_11_v3-;Alias=;ID=PF3D7_1317200-6-Pf3D7_11_v3;pvalue=0.00207;sequence=TCCTCA;
Pf3D7_11_v3	fimo	nucleotide_motif	1012327	1012332	25.7	+	.	Name=PF3D7_1317200_Pf3D7_11_v3+;Alias=;ID=PF3D7_1317200-7-Pf3D7_11_v3;pvalue=0.00267;sequence=TACCCA;
Pf3D7_11_v3	fimo	nucleotide_motif	1012184	1012189	24.7	+	.	Name=PF3D7_1317200_Pf3D7_11_v3+;Alias=;ID=PF3D7_1317200-8-Pf3D7_11_v3;pvalue=0.0034;sequence=TGCTAA;
Pf3D7_11_v3	fimo	nucleotide_motif	1012359	1012364	24.7	+	.	Name=PF3D7_1317200_Pf3D7_11_v3+;Alias=;ID=PF3D7_1317200-9-Pf3D7_11_v3;pvalue=0.0034;sequence=TGCTAA;
Pf3D7_11_v3	fimo	nucleotide_motif	1011675	1011680	22.4	-	.	Name=PF3D7_1317200_Pf3D7_11_v3-;Alias=;ID=PF3D7_1317200-10-Pf3D7_11_v3;pvalue=0.00572;sequence=TCCCCA;
Pf3D7_11_v3	fimo	nucleotide_motif	1012192	1012197	22.4	-	.	Name=PF3D7_1317200_Pf3D7_11_v3-;Alias=;ID=PF3D7_1317200-11-Pf3D7_11_v3;pvalue=0.00573;sequence=GTCCCA;
Pf3D7_11_v3	fimo	nucleotide_motif	1012159	1012164	22	+	.	Name=PF3D7_1317200_Pf3D7_11_v3+;Alias=;ID=PF3D7_1317200-12-Pf3D7_11_v3;pvalue=0.00635;sequence=AACACA;
Pf3D7_11_v3	fimo	nucleotide_motif	1012484	1012489	22	+	.	Name=PF3D7_1317200_Pf3D7_11_v3+;Alias=;ID=PF3D7_1317200-13-Pf3D7_11_v3;pvalue=0.00635;sequence=AACACA;
Pf3D7_11_v3	fimo	nucleotide_motif	1011844	1011849	21.7	-	.	Name=PF3D7_1317200_Pf3D7_11_v3-;Alias=;ID=PF3D7_1317200-14-Pf3D7_11_v3;pvalue=0.00671;sequence=AGTTCT;
Pf3D7_11_v3	fimo	nucleotide_motif	1012129	1012134	21.7	-	.	Name=PF3D7_1317200_Pf3D7_11_v3-;Alias=;ID=PF3D7_1317200-15-Pf3D7_11_v3;pvalue=0.00671;sequence=AGTTCT;
Pf3D7_11_v3	fimo	nucleotide_motif	1011558	1011563	21.4	+	.	Name=PF3D7_1317200_Pf3D7_11_v3+;Alias=;ID=PF3D7_1317200-16-Pf3D7_11_v3;pvalue=0.00717;sequence=GGTTCC;
Pf3D7_11_v3	fimo	nucleotide_motif	1011828	1011833	21.3	+	.	Name=PF3D7_1317200_Pf3D7_11_v3+;Alias=;ID=PF3D7_1317200-17-Pf3D7_11_v3;pvalue=0.00742;sequence=TGCACG;
Pf3D7_11_v3	fimo	nucleotide_motif	1011436	1011441	35.3	-	.	Name=PF3D7_1317200_Pf3D7_11_v3-;Alias=;ID=PF3D7_1317200-1-Pf3D7_11_v3;pvalue=0.000295;sequence=AACTCA;
Pf3D7_11_v3	fimo	nucleotide_motif	1011806	1011811	35.3	+	.	Name=PF3D7_1317200_Pf3D7_11_v3+;Alias=;ID=PF3D7_1317200-2-Pf3D7_11_v3;pvalue=0.000295;sequence=AACTCA;
Pf3D7_11_v3	fimo	nucleotide_motif	1011815	1011820	31.7	+	.	Name=PF3D7_1317200_Pf3D7_11_v3+;Alias=;ID=PF3D7_1317200-3-Pf3D7_11_v3;pvalue=0.000672;sequence=AGCACA;
Pf3D7_11_v3	fimo	nucleotide_motif	1011804	1011809	29.6	-	.	Name=PF3D7_1317200_Pf3D7_11_v3-;Alias=;ID=PF3D7_1317200-4-Pf3D7_11_v3;pvalue=0.00109;sequence=AGTTCA;
Pf3D7_11_v3	fimo	nucleotide_motif	1011421	1011426	27.4	-	.	Name=PF3D7_1317200_Pf3D7_11_v3-;Alias=;ID=PF3D7_1317200-5-Pf3D7_11_v3;pvalue=0.0018;sequence=GACCCA;
Pf3D7_11_v3	fimo	nucleotide_motif	1011471	1011476	26.8	+	.	Name=PF3D7_1317200_Pf3D7_11_v3+;Alias=;ID=PF3D7_1317200-6-Pf3D7_11_v3;pvalue=0.00207;sequence=TCCTCA;
Pf3D7_11_v3	fimo	nucleotide_motif	1011740	1011745	25.7	-	.	Name=PF3D7_1317200_Pf3D7_11_v3-;Alias=;ID=PF3D7_1317200-7-Pf3D7_11_v3;pvalue=0.00267;sequence=TACCCA;
Pf3D7_11_v3	fimo	nucleotide_motif	1011708	1011713	24.7	-	.	Name=PF3D7_1317200_Pf3D7_11_v3-;Alias=;ID=PF3D7_1317200-8-Pf3D7_11_v3;pvalue=0.0034;sequence=TGCTAA;
Pf3D7_11_v3	fimo	nucleotide_motif	1011883	1011888	24.7	-	.	Name=PF3D7_1317200_Pf3D7_11_v3-;Alias=;ID=PF3D7_1317200-9-Pf3D7_11_v3;pvalue=0.0034;sequence=TGCTAA;
Pf3D7_11_v3	fimo	nucleotide_motif	1011422	1011427	24.6	+	.	Name=PF3D7_1317200_Pf3D7_11_v3+;Alias=;ID=PF3D7_1317200-10-Pf3D7_11_v3;pvalue=0.00343;sequence=GGGTCC;
Pf3D7_11_v3	fimo	nucleotide_motif	1011495	1011500	24.2	-	.	Name=PF3D7_1317200_Pf3D7_11_v3-;Alias=;ID=PF3D7_1317200-11-Pf3D7_11_v3;pvalue=0.00381;sequence=AAGTCA;
Pf3D7_11_v3	fimo	nucleotide_motif	1011438	1011443	22.7	+	.	Name=PF3D7_1317200_Pf3D7_11_v3+;Alias=;ID=PF3D7_1317200-12-Pf3D7_11_v3;pvalue=0.00533;sequence=AGTTCG;
Pf3D7_11_v3	fimo	nucleotide_motif	1011875	1011880	22.4	+	.	Name=PF3D7_1317200_Pf3D7_11_v3+;Alias=;ID=PF3D7_1317200-13-Pf3D7_11_v3;pvalue=0.00573;sequence=GTCCCA;
Pf3D7_11_v3	fimo	nucleotide_motif	1011583	1011588	22	-	.	Name=PF3D7_1317200_Pf3D7_11_v3-;Alias=;ID=PF3D7_1317200-14-Pf3D7_11_v3;pvalue=0.00635;sequence=AACACA;
Pf3D7_11_v3	fimo	nucleotide_motif	1011908	1011913	22	-	.	Name=PF3D7_1317200_Pf3D7_11_v3-;Alias=;ID=PF3D7_1317200-15-Pf3D7_11_v3;pvalue=0.00635;sequence=AACACA;
Pf3D7_11_v3	fimo	nucleotide_motif	1011938	1011943	21.7	+	.	Name=PF3D7_1317200_Pf3D7_11_v3+;Alias=;ID=PF3D7_1317200-16-Pf3D7_11_v3;pvalue=0.00671;sequence=AGTTCT;
Pf3D7_11_v3	fimo	nucleotide_motif	1012223	1012228	21.7	+	.	Name=PF3D7_1317200_Pf3D7_11_v3+;Alias=;ID=PF3D7_1317200-17-Pf3D7_11_v3;pvalue=0.00671;sequence=AGTTCT;
Pf3D7_11_v3	fimo	nucleotide_motif	1012239	1012244	21.3	-	.	Name=PF3D7_1317200_Pf3D7_11_v3-;Alias=;ID=PF3D7_1317200-18-Pf3D7_11_v3;pvalue=0.00742;sequence=TGCACG;
Pf3D7_11_v3	fimo	nucleotide_motif	1018415	1018420	35.3	+	.	Name=PF3D7_1317200_Pf3D7_11_v3+;Alias=;ID=PF3D7_1317200-1-Pf3D7_11_v3;pvalue=0.000295;sequence=AACTCA;
Pf3D7_11_v3	fimo	nucleotide_motif	1017964	1017969	33	+	.	Name=PF3D7_1317200_Pf3D7_11_v3+;Alias=;ID=PF3D7_1317200-2-Pf3D7_11_v3;pvalue=0.000501;sequence=AGATCA;
Pf3D7_11_v3	fimo	nucleotide_motif	1017946	1017951	32.4	+	.	Name=PF3D7_1317200_Pf3D7_11_v3+;Alias=;ID=PF3D7_1317200-3-Pf3D7_11_v3;pvalue=0.000569;sequence=TGCTCC;
Pf3D7_11_v3	fimo	nucleotide_motif	1018410	1018415	32.2	+	.	Name=PF3D7_1317200_Pf3D7_11_v3+;Alias=;ID=PF3D7_1317200-4-Pf3D7_11_v3;pvalue=0.000608;sequence=GGATCA;
Pf3D7_11_v3	fimo	nucleotide_motif	1018605	1018610	31.7	-	.	Name=PF3D7_1317200_Pf3D7_11_v3-;Alias=;ID=PF3D7_1317200-5-Pf3D7_11_v3;pvalue=0.000672;sequence=AGCACA;
Pf3D7_11_v3	fimo	nucleotide_motif	1018859	1018864	28.8	+	.	Name=PF3D7_1317200_Pf3D7_11_v3+;Alias=;ID=PF3D7_1317200-6-Pf3D7_11_v3;pvalue=0.00132;sequence=TGATCA;
Pf3D7_11_v3	fimo	nucleotide_motif	1018859	1018864	28.8	-	.	Name=PF3D7_1317200_Pf3D7_11_v3-;Alias=;ID=PF3D7_1317200-7-Pf3D7_11_v3;pvalue=0.00132;sequence=TGATCA;
Pf3D7_11_v3	fimo	nucleotide_motif	1018108	1018113	28	-	.	Name=PF3D7_1317200_Pf3D7_11_v3-;Alias=;ID=PF3D7_1317200-8-Pf3D7_11_v3;pvalue=0.00159;sequence=GGTTCA;
Pf3D7_11_v3	fimo	nucleotide_motif	1018723	1018728	28	+	.	Name=PF3D7_1317200_Pf3D7_11_v3+;Alias=;ID=PF3D7_1317200-9-Pf3D7_11_v3;pvalue=0.00159;sequence=GGTTCA;
Pf3D7_11_v3	fimo	nucleotide_motif	1018078	1018083	27.5	+	.	Name=PF3D7_1317200_Pf3D7_11_v3+;Alias=;ID=PF3D7_1317200-10-Pf3D7_11_v3;pvalue=0.00177;sequence=AGCTAA;
Pf3D7_11_v3	fimo	nucleotide_motif	1018076	1018081	27.5	-	.	Name=PF3D7_1317200_Pf3D7_11_v3-;Alias=;ID=PF3D7_1317200-11-Pf3D7_11_v3;pvalue=0.00177;sequence=AGCTAA;
Pf3D7_11_v3	fimo	nucleotide_motif	1018269	1018274	27.5	+	.	Name=PF3D7_1317200_Pf3D7_11_v3+;Alias=;ID=PF3D7_1317200-12-Pf3D7_11_v3;pvalue=0.00177;sequence=AGCTAA;
Pf3D7_11_v3	fimo	nucleotide_motif	1017914	1017919	26.7	-	.	Name=PF3D7_1317200_Pf3D7_11_v3-;Alias=;ID=PF3D7_1317200-13-Pf3D7_11_v3;pvalue=0.00213;sequence=GGCTAA;
Pf3D7_11_v3	fimo	nucleotide_motif	1018133	1018138	26.1	+	.	Name=PF3D7_1317200_Pf3D7_11_v3+;Alias=;ID=PF3D7_1317200-14-Pf3D7_11_v3;pvalue=0.00246;sequence=TGTTCA;
Pf3D7_11_v3	fimo	nucleotide_motif	1018666	1018671	26.1	-	.	Name=PF3D7_1317200_Pf3D7_11_v3-;Alias=;ID=PF3D7_1317200-15-Pf3D7_11_v3;pvalue=0.00246;sequence=TGTTCA;
Pf3D7_11_v3	fimo	nucleotide_motif	1018508	1018513	24.2	+	.	Name=PF3D7_1317200_Pf3D7_11_v3+;Alias=;ID=PF3D7_1317200-16-Pf3D7_11_v3;pvalue=0.00381;sequence=TGCTTA;
Pf3D7_11_v3	fimo	nucleotide_motif	1018607	1018612	24.2	+	.	Name=PF3D7_1317200_Pf3D7_11_v3+;Alias=;ID=PF3D7_1317200-17-Pf3D7_11_v3;pvalue=0.00381;sequence=TGCTTA;
Pf3D7_11_v3	fimo	nucleotide_motif	1017946	1017951	24.1	-	.	Name=PF3D7_1317200_Pf3D7_11_v3-;Alias=;ID=PF3D7_1317200-18-Pf3D7_11_v3;pvalue=0.00385;sequence=GGAGCA;
Pf3D7_11_v3	fimo	nucleotide_motif	1018453	1018458	23.1	-	.	Name=PF3D7_1317200_Pf3D7_11_v3-;Alias=;ID=PF3D7_1317200-19-Pf3D7_11_v3;pvalue=0.00491;sequence=AAATCA;
Pf3D7_11_v3	fimo	nucleotide_motif	1018046	1018051	22.8	-	.	Name=PF3D7_1317200_Pf3D7_11_v3-;Alias=;ID=PF3D7_1317200-20-Pf3D7_11_v3;pvalue=0.0052;sequence=AGCACC;
Pf3D7_11_v3	fimo	nucleotide_motif	1017997	1018002	22.4	+	.	Name=PF3D7_1317200_Pf3D7_11_v3+;Alias=;ID=PF3D7_1317200-21-Pf3D7_11_v3;pvalue=0.00572;sequence=GAATCA;
Pf3D7_11_v3	fimo	nucleotide_motif	1017949	1017954	22.4	+	.	Name=PF3D7_1317200_Pf3D7_11_v3+;Alias=;ID=PF3D7_1317200-22-Pf3D7_11_v3;pvalue=0.00572;sequence=TCCCCA;
Pf3D7_11_v3	fimo	nucleotide_motif	1018381	1018386	22.2	+	.	Name=PF3D7_1317200_Pf3D7_11_v3+;Alias=;ID=PF3D7_1317200-23-Pf3D7_11_v3;pvalue=0.00597;sequence=AGTTCC;
Pf3D7_11_v3	fimo	nucleotide_motif	1018054	1018059	22.1	+	.	Name=PF3D7_1317200_Pf3D7_11_v3+;Alias=;ID=PF3D7_1317200-24-Pf3D7_11_v3;pvalue=0.00618;sequence=GCCGCA;
Pf3D7_11_v3	fimo	nucleotide_motif	1018128	1018133	22	-	.	Name=PF3D7_1317200_Pf3D7_11_v3-;Alias=;ID=PF3D7_1317200-25-Pf3D7_11_v3;pvalue=0.00635;sequence=AACACA;
Pf3D7_11_v3	fimo	nucleotide_motif	1017922	1017927	22	+	.	Name=PF3D7_1317200_Pf3D7_11_v3+;Alias=;ID=PF3D7_1317200-26-Pf3D7_11_v3;pvalue=0.00635;sequence=AACACA;
Pf3D7_11_v3	fimo	nucleotide_motif	1018410	1018415	21.9	-	.	Name=PF3D7_1317200_Pf3D7_11_v3-;Alias=;ID=PF3D7_1317200-27-Pf3D7_11_v3;pvalue=0.00644;sequence=TGATCC;
Pf3D7_11_v3	fimo	nucleotide_motif	1017964	1017969	21.4	-	.	Name=PF3D7_1317200_Pf3D7_11_v3-;Alias=;ID=PF3D7_1317200-28-Pf3D7_11_v3;pvalue=0.00717;sequence=TGATCT;
Pf3D7_11_v3	fimo	nucleotide_motif	1018751	1018756	21.3	-	.	Name=PF3D7_1317200_Pf3D7_11_v3-;Alias=;ID=PF3D7_1317200-29-Pf3D7_11_v3;pvalue=0.00735;sequence=AGAACA;
Pf3D7_11_v3	fimo	nucleotide_motif	1018065	1018070	20.7	-	.	Name=PF3D7_1317200_Pf3D7_11_v3-;Alias=;ID=PF3D7_1317200-30-Pf3D7_11_v3;pvalue=0.00848;sequence=AATTCA;
Pf3D7_11_v3	fimo	nucleotide_motif	1018010	1018015	20.7	+	.	Name=PF3D7_1317200_Pf3D7_11_v3+;Alias=;ID=PF3D7_1317200-31-Pf3D7_11_v3;pvalue=0.00848;sequence=AATTCA;
Pf3D7_11_v3	fimo	nucleotide_motif	1018434	1018439	20.6	-	.	Name=PF3D7_1317200_Pf3D7_11_v3-;Alias=;ID=PF3D7_1317200-32-Pf3D7_11_v3;pvalue=0.00869;sequence=ACATCA;
Pf3D7_11_v3	fimo	nucleotide_motif	1018365	1018370	20.5	-	.	Name=PF3D7_1317200_Pf3D7_11_v3-;Alias=;ID=PF3D7_1317200-33-Pf3D7_11_v3;pvalue=0.00899;sequence=ACCTGA;
Pf3D7_11_v3	fimo	nucleotide_motif	1017962	1017967	20.4	-	.	Name=PF3D7_1317200_Pf3D7_11_v3-;Alias=;ID=PF3D7_1317200-34-Pf3D7_11_v3;pvalue=0.0092;sequence=ATCTCT;
Pf3D7_11_v3	fimo	nucleotide_motif	1023071	1023076	32.4	-	.	Name=PF3D7_1317200_Pf3D7_11_v3-;Alias=;ID=PF3D7_1317200-1-Pf3D7_11_v3;pvalue=0.000569;sequence=TGCTCC;
Pf3D7_11_v3	fimo	nucleotide_motif	1023873	1023878	31.9	+	.	Name=PF3D7_1317200_Pf3D7_11_v3+;Alias=;ID=PF3D7_1317200-2-Pf3D7_11_v3;pvalue=0.000643;sequence=TGCTCT;
Pf3D7_11_v3	fimo	nucleotide_motif	1023466	1023471	30.6	-	.	Name=PF3D7_1317200_Pf3D7_11_v3-;Alias=;ID=PF3D7_1317200-3-Pf3D7_11_v3;pvalue=0.000878;sequence=TACTCA;
Pf3D7_11_v3	fimo	nucleotide_motif	1023140	1023145	29.6	-	.	Name=PF3D7_1317200_Pf3D7_11_v3-;Alias=;ID=PF3D7_1317200-4-Pf3D7_11_v3;pvalue=0.00109;sequence=AGTTCA;
Pf3D7_11_v3	fimo	nucleotide_motif	1023443	1023448	28.8	+	.	Name=PF3D7_1317200_Pf3D7_11_v3+;Alias=;ID=PF3D7_1317200-5-Pf3D7_11_v3;pvalue=0.00132;sequence=TGATCA;
Pf3D7_11_v3	fimo	nucleotide_motif	1023443	1023448	28.8	-	.	Name=PF3D7_1317200_Pf3D7_11_v3-;Alias=;ID=PF3D7_1317200-6-Pf3D7_11_v3;pvalue=0.00132;sequence=TGATCA;
Pf3D7_11_v3	fimo	nucleotide_motif	1023178	1023183	28.6	+	.	Name=PF3D7_1317200_Pf3D7_11_v3+;Alias=;ID=PF3D7_1317200-7-Pf3D7_11_v3;pvalue=0.00139;sequence=CGATCA;
Pf3D7_11_v3	fimo	nucleotide_motif	1023145	1023150	26.1	+	.	Name=PF3D7_1317200_Pf3D7_11_v3+;Alias=;ID=PF3D7_1317200-8-Pf3D7_11_v3;pvalue=0.00246;sequence=TGTTCA;
Pf3D7_11_v3	fimo	nucleotide_motif	1023002	1023007	25.8	-	.	Name=PF3D7_1317200_Pf3D7_11_v3-;Alias=;ID=PF3D7_1317200-9-Pf3D7_11_v3;pvalue=0.00263;sequence=AACTCT;
Pf3D7_11_v3	fimo	nucleotide_motif	1023227	1023232	25.7	+	.	Name=PF3D7_1317200_Pf3D7_11_v3+;Alias=;ID=PF3D7_1317200-10-Pf3D7_11_v3;pvalue=0.00267;sequence=TACCCA;
Pf3D7_11_v3	fimo	nucleotide_motif	1023873	1023878	25.6	-	.	Name=PF3D7_1317200_Pf3D7_11_v3-;Alias=;ID=PF3D7_1317200-11-Pf3D7_11_v3;pvalue=0.00273;sequence=AGAGCA;
Pf3D7_11_v3	fimo	nucleotide_motif	1023174	1023179	25.6	-	.	Name=PF3D7_1317200_Pf3D7_11_v3-;Alias=;ID=PF3D7_1317200-12-Pf3D7_11_v3;pvalue=0.00276;sequence=CGTTCA;
Pf3D7_11_v3	fimo	nucleotide_motif	1023071	1023076	24.1	+	.	Name=PF3D7_1317200_Pf3D7_11_v3+;Alias=;ID=PF3D7_1317200-13-Pf3D7_11_v3;pvalue=0.00385;sequence=GGAGCA;
Pf3D7_11_v3	fimo	nucleotide_motif	1023126	1023131	23.1	+	.	Name=PF3D7_1317200_Pf3D7_11_v3+;Alias=;ID=PF3D7_1317200-14-Pf3D7_11_v3;pvalue=0.00491;sequence=AAATCA;
Pf3D7_11_v3	fimo	nucleotide_motif	1023718	1023723	23.1	+	.	Name=PF3D7_1317200_Pf3D7_11_v3+;Alias=;ID=PF3D7_1317200-15-Pf3D7_11_v3;pvalue=0.00491;sequence=AAATCA;
Pf3D7_11_v3	fimo	nucleotide_motif	1023871	1023876	22.8	-	.	Name=PF3D7_1317200_Pf3D7_11_v3-;Alias=;ID=PF3D7_1317200-16-Pf3D7_11_v3;pvalue=0.0052;sequence=AGCACC;
Pf3D7_11_v3	fimo	nucleotide_motif	1023004	1023009	22.7	+	.	Name=PF3D7_1317200_Pf3D7_11_v3+;Alias=;ID=PF3D7_1317200-17-Pf3D7_11_v3;pvalue=0.00533;sequence=AGTTCG;
Pf3D7_11_v3	fimo	nucleotide_motif	1022975	1022980	22.6	-	.	Name=PF3D7_1317200_Pf3D7_11_v3-;Alias=;ID=PF3D7_1317200-18-Pf3D7_11_v3;pvalue=0.00551;sequence=ACCTCT;
Pf3D7_11_v3	fimo	nucleotide_motif	1023178	1023183	22.6	-	.	Name=PF3D7_1317200_Pf3D7_11_v3-;Alias=;ID=PF3D7_1317200-19-Pf3D7_11_v3;pvalue=0.00554;sequence=TGATCG;
Pf3D7_11_v3	fimo	nucleotide_motif	1022993	1022998	22.4	-	.	Name=PF3D7_1317200_Pf3D7_11_v3-;Alias=;ID=PF3D7_1317200-20-Pf3D7_11_v3;pvalue=0.00572;sequence=TCCCCA;
Pf3D7_11_v3	fimo	nucleotide_motif	1023015	1023020	22	+	.	Name=PF3D7_1317200_Pf3D7_11_v3+;Alias=;ID=PF3D7_1317200-21-Pf3D7_11_v3;pvalue=0.00635;sequence=AACACA;
Pf3D7_11_v3	fimo	nucleotide_motif	1023044	1023049	21.7	-	.	Name=PF3D7_1317200_Pf3D7_11_v3-;Alias=;ID=PF3D7_1317200-22-Pf3D7_11_v3;pvalue=0.00671;sequence=AGTTCT;
Pf3D7_11_v3	fimo	nucleotide_motif	1023010	1023015	21.7	-	.	Name=PF3D7_1317200_Pf3D7_11_v3-;Alias=;ID=PF3D7_1317200-23-Pf3D7_11_v3;pvalue=0.00679;sequence=TGTCCA;
Pf3D7_11_v3	fimo	nucleotide_motif	1022983	1022988	21.5	+	.	Name=PF3D7_1317200_Pf3D7_11_v3+;Alias=;ID=PF3D7_1317200-24-Pf3D7_11_v3;pvalue=0.007;sequence=ACGTCA;
Pf3D7_11_v3	fimo	nucleotide_motif	1023564	1023569	21.3	-	.	Name=PF3D7_1317200_Pf3D7_11_v3-;Alias=;ID=PF3D7_1317200-25-Pf3D7_11_v3;pvalue=0.00735;sequence=AGAACA;
Pf3D7_11_v3	fimo	nucleotide_motif	1023327	1023332	20.7	-	.	Name=PF3D7_1317200_Pf3D7_11_v3-;Alias=;ID=PF3D7_1317200-26-Pf3D7_11_v3;pvalue=0.00848;sequence=AATTCA;
Pf3D7_11_v3	fimo	nucleotide_motif	1023833	1023838	20.7	+	.	Name=PF3D7_1317200_Pf3D7_11_v3+;Alias=;ID=PF3D7_1317200-27-Pf3D7_11_v3;pvalue=0.00848;sequence=AATTCA;
Pf3D7_11_v3	fimo	nucleotide_motif	1023926	1023931	20.7	+	.	Name=PF3D7_1317200_Pf3D7_11_v3+;Alias=;ID=PF3D7_1317200-28-Pf3D7_11_v3;pvalue=0.00848;sequence=AATTCA;
Pf3D7_11_v3	fimo	nucleotide_motif	1023085	1023090	20.5	-	.	Name=PF3D7_1317200_Pf3D7_11_v3-;Alias=;ID=PF3D7_1317200-29-Pf3D7_11_v3;pvalue=0.00899;sequence=GGCTAG;
Pf3D7_11_v3	fimo	nucleotide_motif	1026981	1026986	45.4	-	.	Name=PF3D7_1317200_Pf3D7_11_v3-;Alias=;ID=PF3D7_1317200-1-Pf3D7_11_v3;pvalue=2.87e-05;sequence=AGCTCA;
Pf3D7_11_v3	fimo	nucleotide_motif	1026824	1026829	30.6	-	.	Name=PF3D7_1317200_Pf3D7_11_v3-;Alias=;ID=PF3D7_1317200-2-Pf3D7_11_v3;pvalue=0.000878;sequence=TACTCA;
Pf3D7_11_v3	fimo	nucleotide_motif	1026828	1026833	26.5	-	.	Name=PF3D7_1317200_Pf3D7_11_v3-;Alias=;ID=PF3D7_1317200-3-Pf3D7_11_v3;pvalue=0.00223;sequence=GGCTTA;
Pf3D7_11_v3	fimo	nucleotide_motif	1026718	1026723	26.1	+	.	Name=PF3D7_1317200_Pf3D7_11_v3+;Alias=;ID=PF3D7_1317200-4-Pf3D7_11_v3;pvalue=0.00246;sequence=TGTTCA;
Pf3D7_11_v3	fimo	nucleotide_motif	1026756	1026761	25.2	+	.	Name=PF3D7_1317200_Pf3D7_11_v3+;Alias=;ID=PF3D7_1317200-5-Pf3D7_11_v3;pvalue=0.00302;sequence=TTCTCA;
Pf3D7_11_v3	fimo	nucleotide_motif	1026106	1026111	23.1	+	.	Name=PF3D7_1317200_Pf3D7_11_v3+;Alias=;ID=PF3D7_1317200-6-Pf3D7_11_v3;pvalue=0.00491;sequence=AAATCA;
Pf3D7_11_v3	fimo	nucleotide_motif	1026973	1026978	23.1	+	.	Name=PF3D7_1317200_Pf3D7_11_v3+;Alias=;ID=PF3D7_1317200-7-Pf3D7_11_v3;pvalue=0.00491;sequence=AAATCA;
Pf3D7_11_v3	fimo	nucleotide_motif	1026322	1026327	22	-	.	Name=PF3D7_1317200_Pf3D7_11_v3-;Alias=;ID=PF3D7_1317200-8-Pf3D7_11_v3;pvalue=0.00635;sequence=AACACA;
Pf3D7_11_v3	fimo	nucleotide_motif	1026716	1026721	22	-	.	Name=PF3D7_1317200_Pf3D7_11_v3-;Alias=;ID=PF3D7_1317200-9-Pf3D7_11_v3;pvalue=0.00635;sequence=AACACA;
Pf3D7_11_v3	fimo	nucleotide_motif	1026848	1026853	22	-	.	Name=PF3D7_1317200_Pf3D7_11_v3-;Alias=;ID=PF3D7_1317200-10-Pf3D7_11_v3;pvalue=0.00635;sequence=AACACA;
Pf3D7_11_v3	fimo	nucleotide_motif	1026884	1026889	21.9	+	.	Name=PF3D7_1317200_Pf3D7_11_v3+;Alias=;ID=PF3D7_1317200-11-Pf3D7_11_v3;pvalue=0.0065;sequence=AGACCG;
Pf3D7_11_v3	fimo	nucleotide_motif	1026983	1026988	21.3	+	.	Name=PF3D7_1317200_Pf3D7_11_v3+;Alias=;ID=PF3D7_1317200-12-Pf3D7_11_v3;pvalue=0.00738;sequence=AGCTAC;
Pf3D7_11_v3	fimo	nucleotide_motif	1026884	1026889	20.6	-	.	Name=PF3D7_1317200_Pf3D7_11_v3-;Alias=;ID=PF3D7_1317200-13-Pf3D7_11_v3;pvalue=0.00869;sequence=CGGTCT;
Pf3D7_11_v3	fimo	nucleotide_motif	1026498	1026503	20.6	+	.	Name=PF3D7_1317200_Pf3D7_11_v3+;Alias=;ID=PF3D7_1317200-14-Pf3D7_11_v3;pvalue=0.00869;sequence=ACATCA;
Pf3D7_11_v3	fimo	nucleotide_motif	1025990	1025995	45.4	+	.	Name=PF3D7_1317200_Pf3D7_11_v3+;Alias=;ID=PF3D7_1317200-1-Pf3D7_11_v3;pvalue=2.87e-05;sequence=AGCTCA;
Pf3D7_11_v3	fimo	nucleotide_motif	1026147	1026152	30.6	+	.	Name=PF3D7_1317200_Pf3D7_11_v3+;Alias=;ID=PF3D7_1317200-2-Pf3D7_11_v3;pvalue=0.000878;sequence=TACTCA;
Pf3D7_11_v3	fimo	nucleotide_motif	1026143	1026148	26.5	+	.	Name=PF3D7_1317200_Pf3D7_11_v3+;Alias=;ID=PF3D7_1317200-3-Pf3D7_11_v3;pvalue=0.00223;sequence=GGCTTA;
Pf3D7_11_v3	fimo	nucleotide_motif	1026253	1026258	26.1	-	.	Name=PF3D7_1317200_Pf3D7_11_v3-;Alias=;ID=PF3D7_1317200-4-Pf3D7_11_v3;pvalue=0.00246;sequence=TGTTCA;
Pf3D7_11_v3	fimo	nucleotide_motif	1026215	1026220	25.2	-	.	Name=PF3D7_1317200_Pf3D7_11_v3-;Alias=;ID=PF3D7_1317200-5-Pf3D7_11_v3;pvalue=0.00302;sequence=TTCTCA;
Pf3D7_11_v3	fimo	nucleotide_motif	1025998	1026003	23.1	-	.	Name=PF3D7_1317200_Pf3D7_11_v3-;Alias=;ID=PF3D7_1317200-6-Pf3D7_11_v3;pvalue=0.00491;sequence=AAATCA;
Pf3D7_11_v3	fimo	nucleotide_motif	1026865	1026870	23.1	-	.	Name=PF3D7_1317200_Pf3D7_11_v3-;Alias=;ID=PF3D7_1317200-7-Pf3D7_11_v3;pvalue=0.00491;sequence=AAATCA;
Pf3D7_11_v3	fimo	nucleotide_motif	1026123	1026128	22	+	.	Name=PF3D7_1317200_Pf3D7_11_v3+;Alias=;ID=PF3D7_1317200-8-Pf3D7_11_v3;pvalue=0.00635;sequence=AACACA;
Pf3D7_11_v3	fimo	nucleotide_motif	1026255	1026260	22	+	.	Name=PF3D7_1317200_Pf3D7_11_v3+;Alias=;ID=PF3D7_1317200-9-Pf3D7_11_v3;pvalue=0.00635;sequence=AACACA;
Pf3D7_11_v3	fimo	nucleotide_motif	1026649	1026654	22	+	.	Name=PF3D7_1317200_Pf3D7_11_v3+;Alias=;ID=PF3D7_1317200-10-Pf3D7_11_v3;pvalue=0.00635;sequence=AACACA;
Pf3D7_11_v3	fimo	nucleotide_motif	1026087	1026092	21.9	-	.	Name=PF3D7_1317200_Pf3D7_11_v3-;Alias=;ID=PF3D7_1317200-11-Pf3D7_11_v3;pvalue=0.0065;sequence=AGACCG;
Pf3D7_11_v3	fimo	nucleotide_motif	1025988	1025993	21.3	-	.	Name=PF3D7_1317200_Pf3D7_11_v3-;Alias=;ID=PF3D7_1317200-12-Pf3D7_11_v3;pvalue=0.00738;sequence=AGCTAC;
Pf3D7_11_v3	fimo	nucleotide_motif	1026473	1026478	20.6	-	.	Name=PF3D7_1317200_Pf3D7_11_v3-;Alias=;ID=PF3D7_1317200-13-Pf3D7_11_v3;pvalue=0.00869;sequence=ACATCA;
Pf3D7_11_v3	fimo	nucleotide_motif	1026087	1026092	20.6	+	.	Name=PF3D7_1317200_Pf3D7_11_v3+;Alias=;ID=PF3D7_1317200-14-Pf3D7_11_v3;pvalue=0.00869;sequence=CGGTCT;
Pf3D7_11_v3	fimo	nucleotide_motif	1029863	1029868	41.4	+	.	Name=PF3D7_1317200_Pf3D7_11_v3+;Alias=;ID=PF3D7_1317200-1-Pf3D7_11_v3;pvalue=7.17e-05;sequence=AGCCCA;
Pf3D7_11_v3	fimo	nucleotide_motif	1029514	1029519	35.3	+	.	Name=PF3D7_1317200_Pf3D7_11_v3+;Alias=;ID=PF3D7_1317200-2-Pf3D7_11_v3;pvalue=0.000295;sequence=AACTCA;
Pf3D7_11_v3	fimo	nucleotide_motif	1029546	1029551	29.4	-	.	Name=PF3D7_1317200_Pf3D7_11_v3-;Alias=;ID=PF3D7_1317200-3-Pf3D7_11_v3;pvalue=0.00115;sequence=AACCCA;
Pf3D7_11_v3	fimo	nucleotide_motif	1029569	1029574	24.2	-	.	Name=PF3D7_1317200_Pf3D7_11_v3-;Alias=;ID=PF3D7_1317200-4-Pf3D7_11_v3;pvalue=0.00381;sequence=TGCTTA;
Pf3D7_11_v3	fimo	nucleotide_motif	1029571	1029576	22.6	+	.	Name=PF3D7_1317200_Pf3D7_11_v3+;Alias=;ID=PF3D7_1317200-5-Pf3D7_11_v3;pvalue=0.00546;sequence=AGCACT;
Pf3D7_11_v3	fimo	nucleotide_motif	1029685	1029690	22.6	+	.	Name=PF3D7_1317200_Pf3D7_11_v3+;Alias=;ID=PF3D7_1317200-6-Pf3D7_11_v3;pvalue=0.00549;sequence=AGGTGA;
Pf3D7_11_v3	fimo	nucleotide_motif	1029873	1029878	22.4	-	.	Name=PF3D7_1317200_Pf3D7_11_v3-;Alias=;ID=PF3D7_1317200-7-Pf3D7_11_v3;pvalue=0.00572;sequence=GAATCA;
Pf3D7_11_v3	fimo	nucleotide_motif	1029850	1029855	22.2	+	.	Name=PF3D7_1317200_Pf3D7_11_v3+;Alias=;ID=PF3D7_1317200-8-Pf3D7_11_v3;pvalue=0.00597;sequence=AGTTCC;
Pf3D7_11_v3	fimo	nucleotide_motif	1030107	1030112	21.3	+	.	Name=PF3D7_1317200_Pf3D7_11_v3+;Alias=;ID=PF3D7_1317200-9-Pf3D7_11_v3;pvalue=0.00742;sequence=AGCGAA;
Pf3D7_11_v3	fimo	nucleotide_motif	1029564	1029569	20.7	-	.	Name=PF3D7_1317200_Pf3D7_11_v3-;Alias=;ID=PF3D7_1317200-10-Pf3D7_11_v3;pvalue=0.00848;sequence=AATTCA;
Pf3D7_11_v3	fimo	nucleotide_motif	1029890	1029895	20.7	-	.	Name=PF3D7_1317200_Pf3D7_11_v3-;Alias=;ID=PF3D7_1317200-11-Pf3D7_11_v3;pvalue=0.00848;sequence=AATTCA;
Pf3D7_11_v3	fimo	nucleotide_motif	1031423	1031428	33	-	.	Name=PF3D7_1317200_Pf3D7_11_v3-;Alias=;ID=PF3D7_1317200-1-Pf3D7_11_v3;pvalue=0.000501;sequence=AGATCA;
Pf3D7_11_v3	fimo	nucleotide_motif	1031690	1031695	32.2	+	.	Name=PF3D7_1317200_Pf3D7_11_v3+;Alias=;ID=PF3D7_1317200-2-Pf3D7_11_v3;pvalue=0.000608;sequence=GGATCA;
Pf3D7_11_v3	fimo	nucleotide_motif	1031460	1031465	31.7	-	.	Name=PF3D7_1317200_Pf3D7_11_v3-;Alias=;ID=PF3D7_1317200-3-Pf3D7_11_v3;pvalue=0.000672;sequence=AGCACA;
Pf3D7_11_v3	fimo	nucleotide_motif	1031444	1031449	27.4	+	.	Name=PF3D7_1317200_Pf3D7_11_v3+;Alias=;ID=PF3D7_1317200-4-Pf3D7_11_v3;pvalue=0.0018;sequence=AGACCA;
Pf3D7_11_v3	fimo	nucleotide_motif	1031348	1031353	26.8	-	.	Name=PF3D7_1317200_Pf3D7_11_v3-;Alias=;ID=PF3D7_1317200-5-Pf3D7_11_v3;pvalue=0.00207;sequence=TCCTCA;
Pf3D7_11_v3	fimo	nucleotide_motif	1031801	1031806	24.2	-	.	Name=PF3D7_1317200_Pf3D7_11_v3-;Alias=;ID=PF3D7_1317200-6-Pf3D7_11_v3;pvalue=0.00381;sequence=AAGTCA;
Pf3D7_11_v3	fimo	nucleotide_motif	1031384	1031389	22.8	+	.	Name=PF3D7_1317200_Pf3D7_11_v3+;Alias=;ID=PF3D7_1317200-7-Pf3D7_11_v3;pvalue=0.00523;sequence=AGCCAA;
Pf3D7_11_v3	fimo	nucleotide_motif	1031378	1031383	22.3	+	.	Name=PF3D7_1317200_Pf3D7_11_v3+;Alias=;ID=PF3D7_1317200-8-Pf3D7_11_v3;pvalue=0.0059;sequence=AGATGA;
Pf3D7_11_v3	fimo	nucleotide_motif	1031874	1031879	21.9	+	.	Name=PF3D7_1317200_Pf3D7_11_v3+;Alias=;ID=PF3D7_1317200-9-Pf3D7_11_v3;pvalue=0.0064;sequence=ATCTCG;
Pf3D7_11_v3	fimo	nucleotide_motif	1031690	1031695	21.9	-	.	Name=PF3D7_1317200_Pf3D7_11_v3-;Alias=;ID=PF3D7_1317200-10-Pf3D7_11_v3;pvalue=0.00644;sequence=TGATCC;
Pf3D7_11_v3	fimo	nucleotide_motif	1031444	1031449	21.7	-	.	Name=PF3D7_1317200_Pf3D7_11_v3-;Alias=;ID=PF3D7_1317200-11-Pf3D7_11_v3;pvalue=0.00681;sequence=TGGTCT;
Pf3D7_11_v3	fimo	nucleotide_motif	1031423	1031428	21.4	+	.	Name=PF3D7_1317200_Pf3D7_11_v3+;Alias=;ID=PF3D7_1317200-12-Pf3D7_11_v3;pvalue=0.00717;sequence=TGATCT;
Pf3D7_11_v3	fimo	nucleotide_motif	1040639	1040644	29.6	+	.	Name=PF3D7_1317200_Pf3D7_11_v3+;Alias=;ID=PF3D7_1317200-1-Pf3D7_11_v3;pvalue=0.00109;sequence=AGTTCA;
Pf3D7_11_v3	fimo	nucleotide_motif	1041191	1041196	29.6	+	.	Name=PF3D7_1317200_Pf3D7_11_v3+;Alias=;ID=PF3D7_1317200-2-Pf3D7_11_v3;pvalue=0.00109;sequence=AGTTCA;
Pf3D7_11_v3	fimo	nucleotide_motif	1040465	1040470	27.5	-	.	Name=PF3D7_1317200_Pf3D7_11_v3-;Alias=;ID=PF3D7_1317200-3-Pf3D7_11_v3;pvalue=0.00177;sequence=AGCTAA;
Pf3D7_11_v3	fimo	nucleotide_motif	1041037	1041042	27	+	.	Name=PF3D7_1317200_Pf3D7_11_v3+;Alias=;ID=PF3D7_1317200-4-Pf3D7_11_v3;pvalue=0.00198;sequence=AGCTTA;
Pf3D7_11_v3	fimo	nucleotide_motif	1041035	1041040	26.4	-	.	Name=PF3D7_1317200_Pf3D7_11_v3-;Alias=;ID=PF3D7_1317200-5-Pf3D7_11_v3;pvalue=0.00229;sequence=AGCTGG;
Pf3D7_11_v3	fimo	nucleotide_motif	1040875	1040880	26.1	-	.	Name=PF3D7_1317200_Pf3D7_11_v3-;Alias=;ID=PF3D7_1317200-6-Pf3D7_11_v3;pvalue=0.00246;sequence=TGTTCA;
Pf3D7_11_v3	fimo	nucleotide_motif	1041136	1041141	25.6	-	.	Name=PF3D7_1317200_Pf3D7_11_v3-;Alias=;ID=PF3D7_1317200-7-Pf3D7_11_v3;pvalue=0.00276;sequence=CGTTCA;
Pf3D7_11_v3	fimo	nucleotide_motif	1040894	1040899	25.6	+	.	Name=PF3D7_1317200_Pf3D7_11_v3+;Alias=;ID=PF3D7_1317200-8-Pf3D7_11_v3;pvalue=0.00277;sequence=GACGCA;
Pf3D7_11_v3	fimo	nucleotide_motif	1041305	1041310	24.2	-	.	Name=PF3D7_1317200_Pf3D7_11_v3-;Alias=;ID=PF3D7_1317200-9-Pf3D7_11_v3;pvalue=0.00381;sequence=AAGTCA;
Pf3D7_11_v3	fimo	nucleotide_motif	1040962	1040967	23.1	-	.	Name=PF3D7_1317200_Pf3D7_11_v3-;Alias=;ID=PF3D7_1317200-10-Pf3D7_11_v3;pvalue=0.00491;sequence=AAATCA;
Pf3D7_11_v3	fimo	nucleotide_motif	1041299	1041304	23.1	-	.	Name=PF3D7_1317200_Pf3D7_11_v3-;Alias=;ID=PF3D7_1317200-11-Pf3D7_11_v3;pvalue=0.00491;sequence=AAATCA;
Pf3D7_11_v3	fimo	nucleotide_motif	1040432	1040437	23.1	+	.	Name=PF3D7_1317200_Pf3D7_11_v3+;Alias=;ID=PF3D7_1317200-12-Pf3D7_11_v3;pvalue=0.00491;sequence=AAATCA;
Pf3D7_11_v3	fimo	nucleotide_motif	1040508	1040513	23.1	+	.	Name=PF3D7_1317200_Pf3D7_11_v3+;Alias=;ID=PF3D7_1317200-13-Pf3D7_11_v3;pvalue=0.00491;sequence=AAATCA;
Pf3D7_11_v3	fimo	nucleotide_motif	1040735	1040740	23.1	+	.	Name=PF3D7_1317200_Pf3D7_11_v3+;Alias=;ID=PF3D7_1317200-14-Pf3D7_11_v3;pvalue=0.00491;sequence=AAATCA;
Pf3D7_11_v3	fimo	nucleotide_motif	1040771	1040776	22.6	+	.	Name=PF3D7_1317200_Pf3D7_11_v3+;Alias=;ID=PF3D7_1317200-15-Pf3D7_11_v3;pvalue=0.00551;sequence=ACCTCT;
Pf3D7_11_v3	fimo	nucleotide_motif	1041379	1041384	22.3	+	.	Name=PF3D7_1317200_Pf3D7_11_v3+;Alias=;ID=PF3D7_1317200-16-Pf3D7_11_v3;pvalue=0.00591;sequence=CACTCC;
Pf3D7_11_v3	fimo	nucleotide_motif	1040918	1040923	22	-	.	Name=PF3D7_1317200_Pf3D7_11_v3-;Alias=;ID=PF3D7_1317200-17-Pf3D7_11_v3;pvalue=0.00635;sequence=AACACA;
Pf3D7_11_v3	fimo	nucleotide_motif	1041346	1041351	22	-	.	Name=PF3D7_1317200_Pf3D7_11_v3-;Alias=;ID=PF3D7_1317200-18-Pf3D7_11_v3;pvalue=0.00635;sequence=AACACA;
Pf3D7_11_v3	fimo	nucleotide_motif	1040467	1040472	21.9	+	.	Name=PF3D7_1317200_Pf3D7_11_v3+;Alias=;ID=PF3D7_1317200-19-Pf3D7_11_v3;pvalue=0.0065;sequence=AGCTAG;
Pf3D7_11_v3	fimo	nucleotide_motif	1041375	1041380	21.5	+	.	Name=PF3D7_1317200_Pf3D7_11_v3+;Alias=;ID=PF3D7_1317200-20-Pf3D7_11_v3;pvalue=0.007;sequence=ACGTCA;
Pf3D7_11_v3	fimo	nucleotide_motif	1040795	1040800	21.3	-	.	Name=PF3D7_1317200_Pf3D7_11_v3-;Alias=;ID=PF3D7_1317200-21-Pf3D7_11_v3;pvalue=0.00735;sequence=AGAACA;
Pf3D7_11_v3	fimo	nucleotide_motif	1040698	1040703	21.3	+	.	Name=PF3D7_1317200_Pf3D7_11_v3+;Alias=;ID=PF3D7_1317200-22-Pf3D7_11_v3;pvalue=0.00735;sequence=AGAACA;
Pf3D7_11_v3	fimo	nucleotide_motif	1040887	1040892	21.3	+	.	Name=PF3D7_1317200_Pf3D7_11_v3+;Alias=;ID=PF3D7_1317200-23-Pf3D7_11_v3;pvalue=0.00735;sequence=AGAACA;
Pf3D7_11_v3	fimo	nucleotide_motif	1040441	1040446	21.3	+	.	Name=PF3D7_1317200_Pf3D7_11_v3+;Alias=;ID=PF3D7_1317200-24-Pf3D7_11_v3;pvalue=0.00742;sequence=AGCGAA;
Pf3D7_11_v3	fimo	nucleotide_motif	1040471	1040476	21.3	+	.	Name=PF3D7_1317200_Pf3D7_11_v3+;Alias=;ID=PF3D7_1317200-25-Pf3D7_11_v3;pvalue=0.00742;sequence=AGCGAA;
Pf3D7_11_v3	fimo	nucleotide_motif	1040707	1040712	20.7	-	.	Name=PF3D7_1317200_Pf3D7_11_v3-;Alias=;ID=PF3D7_1317200-26-Pf3D7_11_v3;pvalue=0.00848;sequence=AATTCA;
Pf3D7_11_v3	fimo	nucleotide_motif	1041270	1041275	20.7	-	.	Name=PF3D7_1317200_Pf3D7_11_v3-;Alias=;ID=PF3D7_1317200-27-Pf3D7_11_v3;pvalue=0.00848;sequence=AATTCA;
Pf3D7_11_v3	fimo	nucleotide_motif	1040990	1040995	20.7	+	.	Name=PF3D7_1317200_Pf3D7_11_v3+;Alias=;ID=PF3D7_1317200-28-Pf3D7_11_v3;pvalue=0.00848;sequence=AATTCA;
Pf3D7_11_v3	fimo	nucleotide_motif	1049226	1049231	31.5	-	.	Name=PF3D7_1317200_Pf3D7_11_v3-;Alias=;ID=PF3D7_1317200-1-Pf3D7_11_v3;pvalue=0.000701;sequence=ACCTCA;
Pf3D7_11_v3	fimo	nucleotide_motif	1048930	1048935	30.6	-	.	Name=PF3D7_1317200_Pf3D7_11_v3-;Alias=;ID=PF3D7_1317200-2-Pf3D7_11_v3;pvalue=0.000878;sequence=TACTCA;
Pf3D7_11_v3	fimo	nucleotide_motif	1048725	1048730	29.6	-	.	Name=PF3D7_1317200_Pf3D7_11_v3-;Alias=;ID=PF3D7_1317200-3-Pf3D7_11_v3;pvalue=0.00109;sequence=AGTTCA;
Pf3D7_11_v3	fimo	nucleotide_motif	1049036	1049041	26.9	-	.	Name=PF3D7_1317200_Pf3D7_11_v3-;Alias=;ID=PF3D7_1317200-4-Pf3D7_11_v3;pvalue=0.00204;sequence=TGCACA;
Pf3D7_11_v3	fimo	nucleotide_motif	1048589	1048594	26.8	-	.	Name=PF3D7_1317200_Pf3D7_11_v3-;Alias=;ID=PF3D7_1317200-5-Pf3D7_11_v3;pvalue=0.00207;sequence=TCCTCA;
Pf3D7_11_v3	fimo	nucleotide_motif	1048884	1048889	26.8	-	.	Name=PF3D7_1317200_Pf3D7_11_v3-;Alias=;ID=PF3D7_1317200-6-Pf3D7_11_v3;pvalue=0.00207;sequence=TCCTCA;
Pf3D7_11_v3	fimo	nucleotide_motif	1048538	1048543	26.5	-	.	Name=PF3D7_1317200_Pf3D7_11_v3-;Alias=;ID=PF3D7_1317200-7-Pf3D7_11_v3;pvalue=0.00223;sequence=GGCTTA;
Pf3D7_11_v3	fimo	nucleotide_motif	1048769	1048774	26.1	+	.	Name=PF3D7_1317200_Pf3D7_11_v3+;Alias=;ID=PF3D7_1317200-8-Pf3D7_11_v3;pvalue=0.00246;sequence=TGTTCA;
Pf3D7_11_v3	fimo	nucleotide_motif	1049010	1049015	25.7	+	.	Name=PF3D7_1317200_Pf3D7_11_v3+;Alias=;ID=PF3D7_1317200-9-Pf3D7_11_v3;pvalue=0.00267;sequence=TACCCA;
Pf3D7_11_v3	fimo	nucleotide_motif	1048862	1048867	25.2	+	.	Name=PF3D7_1317200_Pf3D7_11_v3+;Alias=;ID=PF3D7_1317200-10-Pf3D7_11_v3;pvalue=0.00302;sequence=TTCTCA;
Pf3D7_11_v3	fimo	nucleotide_motif	1048713	1048718	22.8	+	.	Name=PF3D7_1317200_Pf3D7_11_v3+;Alias=;ID=PF3D7_1317200-11-Pf3D7_11_v3;pvalue=0.00529;sequence=AGCCTA;
Pf3D7_11_v3	fimo	nucleotide_motif	1049299	1049304	22.3	+	.	Name=PF3D7_1317200_Pf3D7_11_v3+;Alias=;ID=PF3D7_1317200-12-Pf3D7_11_v3;pvalue=0.0059;sequence=AGATGA;
Pf3D7_11_v3	fimo	nucleotide_motif	1049324	1049329	22	+	.	Name=PF3D7_1317200_Pf3D7_11_v3+;Alias=;ID=PF3D7_1317200-13-Pf3D7_11_v3;pvalue=0.00635;sequence=AACACA;
Pf3D7_11_v3	fimo	nucleotide_motif	1049229	1049234	21.9	+	.	Name=PF3D7_1317200_Pf3D7_11_v3+;Alias=;ID=PF3D7_1317200-14-Pf3D7_11_v3;pvalue=0.00641;sequence=GGTTCG;
Pf3D7_11_v3	fimo	nucleotide_motif	1048892	1048897	21.9	+	.	Name=PF3D7_1317200_Pf3D7_11_v3+;Alias=;ID=PF3D7_1317200-15-Pf3D7_11_v3;pvalue=0.0065;sequence=AGCTAG;
Pf3D7_11_v3	fimo	nucleotide_motif	1048591	1048596	21.6	+	.	Name=PF3D7_1317200_Pf3D7_11_v3+;Alias=;ID=PF3D7_1317200-16-Pf3D7_11_v3;pvalue=0.00687;sequence=AGGACA;
Pf3D7_11_v3	fimo	nucleotide_motif	1049441	1049446	21.3	-	.	Name=PF3D7_1317200_Pf3D7_11_v3-;Alias=;ID=PF3D7_1317200-17-Pf3D7_11_v3;pvalue=0.00735;sequence=AGAACA;
Pf3D7_11_v3	fimo	nucleotide_motif	1048593	1048598	20.7	+	.	Name=PF3D7_1317200_Pf3D7_11_v3+;Alias=;ID=PF3D7_1317200-18-Pf3D7_11_v3;pvalue=0.00848;sequence=GACACA;
Pf3D7_11_v3	fimo	nucleotide_motif	1048823	1048828	20.6	-	.	Name=PF3D7_1317200_Pf3D7_11_v3-;Alias=;ID=PF3D7_1317200-19-Pf3D7_11_v3;pvalue=0.00869;sequence=ACATCA;
Pf3D7_11_v3	fimo	nucleotide_motif	1048519	1048524	20.5	+	.	Name=PF3D7_1317200_Pf3D7_11_v3+;Alias=;ID=PF3D7_1317200-20-Pf3D7_11_v3;pvalue=0.00896;sequence=TAGTCA;
Pf3D7_11_v3	fimo	nucleotide_motif	1048280	1048285	31.9	+	.	Name=PF3D7_1317200_Pf3D7_11_v3+;Alias=;ID=PF3D7_1317200-1-Pf3D7_11_v3;pvalue=0.000643;sequence=TGCTCT;
Pf3D7_11_v3	fimo	nucleotide_motif	1048703	1048708	31.5	+	.	Name=PF3D7_1317200_Pf3D7_11_v3+;Alias=;ID=PF3D7_1317200-2-Pf3D7_11_v3;pvalue=0.000701;sequence=ACCTCA;
Pf3D7_11_v3	fimo	nucleotide_motif	1048999	1049004	30.6	+	.	Name=PF3D7_1317200_Pf3D7_11_v3+;Alias=;ID=PF3D7_1317200-3-Pf3D7_11_v3;pvalue=0.000878;sequence=TACTCA;
Pf3D7_11_v3	fimo	nucleotide_motif	1048893	1048898	26.9	+	.	Name=PF3D7_1317200_Pf3D7_11_v3+;Alias=;ID=PF3D7_1317200-4-Pf3D7_11_v3;pvalue=0.00204;sequence=TGCACA;
Pf3D7_11_v3	fimo	nucleotide_motif	1048314	1048319	26.8	+	.	Name=PF3D7_1317200_Pf3D7_11_v3+;Alias=;ID=PF3D7_1317200-5-Pf3D7_11_v3;pvalue=0.00207;sequence=TCCTCA;
Pf3D7_11_v3	fimo	nucleotide_motif	1049045	1049050	26.8	+	.	Name=PF3D7_1317200_Pf3D7_11_v3+;Alias=;ID=PF3D7_1317200-6-Pf3D7_11_v3;pvalue=0.00207;sequence=TCCTCA;
Pf3D7_11_v3	fimo	nucleotide_motif	1049160	1049165	26.1	-	.	Name=PF3D7_1317200_Pf3D7_11_v3-;Alias=;ID=PF3D7_1317200-7-Pf3D7_11_v3;pvalue=0.00246;sequence=TGTTCA;
Pf3D7_11_v3	fimo	nucleotide_motif	1048919	1048924	25.7	-	.	Name=PF3D7_1317200_Pf3D7_11_v3-;Alias=;ID=PF3D7_1317200-8-Pf3D7_11_v3;pvalue=0.00267;sequence=TACCCA;
Pf3D7_11_v3	fimo	nucleotide_motif	1048280	1048285	25.6	-	.	Name=PF3D7_1317200_Pf3D7_11_v3-;Alias=;ID=PF3D7_1317200-9-Pf3D7_11_v3;pvalue=0.00273;sequence=AGAGCA;
Pf3D7_11_v3	fimo	nucleotide_motif	1048290	1048295	25.2	-	.	Name=PF3D7_1317200_Pf3D7_11_v3-;Alias=;ID=PF3D7_1317200-10-Pf3D7_11_v3;pvalue=0.00302;sequence=TTCTCA;
Pf3D7_11_v3	fimo	nucleotide_motif	1049067	1049072	25.2	-	.	Name=PF3D7_1317200_Pf3D7_11_v3-;Alias=;ID=PF3D7_1317200-11-Pf3D7_11_v3;pvalue=0.00302;sequence=TTCTCA;
Pf3D7_11_v3	fimo	nucleotide_motif	1048630	1048635	22.3	-	.	Name=PF3D7_1317200_Pf3D7_11_v3-;Alias=;ID=PF3D7_1317200-12-Pf3D7_11_v3;pvalue=0.0059;sequence=AGATGA;
Pf3D7_11_v3	fimo	nucleotide_motif	1048605	1048610	22	-	.	Name=PF3D7_1317200_Pf3D7_11_v3-;Alias=;ID=PF3D7_1317200-13-Pf3D7_11_v3;pvalue=0.00635;sequence=AACACA;
Pf3D7_11_v3	fimo	nucleotide_motif	1048700	1048705	21.9	-	.	Name=PF3D7_1317200_Pf3D7_11_v3-;Alias=;ID=PF3D7_1317200-14-Pf3D7_11_v3;pvalue=0.00641;sequence=GGTTCG;
Pf3D7_11_v3	fimo	nucleotide_motif	1049037	1049042	21.9	-	.	Name=PF3D7_1317200_Pf3D7_11_v3-;Alias=;ID=PF3D7_1317200-15-Pf3D7_11_v3;pvalue=0.0065;sequence=AGCTAG;
Pf3D7_11_v3	fimo	nucleotide_motif	1048488	1048493	21.3	+	.	Name=PF3D7_1317200_Pf3D7_11_v3+;Alias=;ID=PF3D7_1317200-16-Pf3D7_11_v3;pvalue=0.00735;sequence=AGAACA;
Pf3D7_11_v3	fimo	nucleotide_motif	1049106	1049111	20.6	+	.	Name=PF3D7_1317200_Pf3D7_11_v3+;Alias=;ID=PF3D7_1317200-17-Pf3D7_11_v3;pvalue=0.00869;sequence=ACATCA;
Pf3D7_11_v3	fimo	nucleotide_motif	1054444	1054449	26.1	-	.	Name=PF3D7_1317200_Pf3D7_11_v3-;Alias=;ID=PF3D7_1317200-1-Pf3D7_11_v3;pvalue=0.00246;sequence=TGTTCA;
Pf3D7_11_v3	fimo	nucleotide_motif	1054675	1054680	26.1	+	.	Name=PF3D7_1317200_Pf3D7_11_v3+;Alias=;ID=PF3D7_1317200-2-Pf3D7_11_v3;pvalue=0.00246;sequence=TGTTCA;
Pf3D7_11_v3	fimo	nucleotide_motif	1055322	1055327	25.8	+	.	Name=PF3D7_1317200_Pf3D7_11_v3+;Alias=;ID=PF3D7_1317200-3-Pf3D7_11_v3;pvalue=0.00263;sequence=AACTCT;
Pf3D7_11_v3	fimo	nucleotide_motif	1054887	1054892	25.2	+	.	Name=PF3D7_1317200_Pf3D7_11_v3+;Alias=;ID=PF3D7_1317200-4-Pf3D7_11_v3;pvalue=0.00302;sequence=TTCTCA;
Pf3D7_11_v3	fimo	nucleotide_motif	1055355	1055360	22	-	.	Name=PF3D7_1317200_Pf3D7_11_v3-;Alias=;ID=PF3D7_1317200-5-Pf3D7_11_v3;pvalue=0.00635;sequence=AACACA;
Pf3D7_11_v3	fimo	nucleotide_motif	1054757	1054762	20.7	-	.	Name=PF3D7_1317200_Pf3D7_11_v3-;Alias=;ID=PF3D7_1317200-6-Pf3D7_11_v3;pvalue=0.00848;sequence=AATTCA;
Pf3D7_11_v3	fimo	nucleotide_motif	1054520	1054525	20.6	-	.	Name=PF3D7_1317200_Pf3D7_11_v3-;Alias=;ID=PF3D7_1317200-7-Pf3D7_11_v3;pvalue=0.00869;sequence=ACATCA;
Pf3D7_11_v3	fimo	nucleotide_motif	1055011	1055016	20.6	+	.	Name=PF3D7_1317200_Pf3D7_11_v3+;Alias=;ID=PF3D7_1317200-8-Pf3D7_11_v3;pvalue=0.00869;sequence=ACATCA;
Pf3D7_11_v3	fimo	nucleotide_motif	1054580	1054585	20.4	-	.	Name=PF3D7_1317200_Pf3D7_11_v3-;Alias=;ID=PF3D7_1317200-9-Pf3D7_11_v3;pvalue=0.0092;sequence=ATCTCT;
Pf3D7_11_v3	fimo	nucleotide_motif	1058989	1058994	35.3	+	.	Name=PF3D7_1317200_Pf3D7_11_v3+;Alias=;ID=PF3D7_1317200-1-Pf3D7_11_v3;pvalue=0.000295;sequence=AACTCA;
Pf3D7_11_v3	fimo	nucleotide_motif	1059346	1059351	30.6	+	.	Name=PF3D7_1317200_Pf3D7_11_v3+;Alias=;ID=PF3D7_1317200-2-Pf3D7_11_v3;pvalue=0.000878;sequence=TACTCA;
Pf3D7_11_v3	fimo	nucleotide_motif	1059516	1059521	29.4	-	.	Name=PF3D7_1317200_Pf3D7_11_v3-;Alias=;ID=PF3D7_1317200-3-Pf3D7_11_v3;pvalue=0.00115;sequence=AACCCA;
Pf3D7_11_v3	fimo	nucleotide_motif	1059576	1059581	28.8	+	.	Name=PF3D7_1317200_Pf3D7_11_v3+;Alias=;ID=PF3D7_1317200-4-Pf3D7_11_v3;pvalue=0.00132;sequence=TGATCA;
Pf3D7_11_v3	fimo	nucleotide_motif	1059576	1059581	28.8	-	.	Name=PF3D7_1317200_Pf3D7_11_v3-;Alias=;ID=PF3D7_1317200-5-Pf3D7_11_v3;pvalue=0.00132;sequence=TGATCA;
Pf3D7_11_v3	fimo	nucleotide_motif	1058812	1058817	28	-	.	Name=PF3D7_1317200_Pf3D7_11_v3-;Alias=;ID=PF3D7_1317200-6-Pf3D7_11_v3;pvalue=0.00159;sequence=GGTTCA;
Pf3D7_11_v3	fimo	nucleotide_motif	1059397	1059402	27	+	.	Name=PF3D7_1317200_Pf3D7_11_v3+;Alias=;ID=PF3D7_1317200-7-Pf3D7_11_v3;pvalue=0.00201;sequence=AACTCG;
Pf3D7_11_v3	fimo	nucleotide_motif	1058937	1058942	22.6	-	.	Name=PF3D7_1317200_Pf3D7_11_v3-;Alias=;ID=PF3D7_1317200-8-Pf3D7_11_v3;pvalue=0.00551;sequence=ACCTCT;
Pf3D7_11_v3	fimo	nucleotide_motif	1058815	1058820	22.6	+	.	Name=PF3D7_1317200_Pf3D7_11_v3+;Alias=;ID=PF3D7_1317200-9-Pf3D7_11_v3;pvalue=0.00551;sequence=ACCTCT;
Pf3D7_11_v3	fimo	nucleotide_motif	1059046	1059051	22	+	.	Name=PF3D7_1317200_Pf3D7_11_v3+;Alias=;ID=PF3D7_1317200-10-Pf3D7_11_v3;pvalue=0.00635;sequence=AACACA;
Pf3D7_11_v3	fimo	nucleotide_motif	1058987	1058992	21.7	-	.	Name=PF3D7_1317200_Pf3D7_11_v3-;Alias=;ID=PF3D7_1317200-11-Pf3D7_11_v3;pvalue=0.00671;sequence=AGTTCT;
Pf3D7_11_v3	fimo	nucleotide_motif	1059550	1059555	21.6	-	.	Name=PF3D7_1317200_Pf3D7_11_v3-;Alias=;ID=PF3D7_1317200-12-Pf3D7_11_v3;pvalue=0.00684;sequence=AACCCT;
Pf3D7_11_v3	fimo	nucleotide_motif	1058927	1058932	21.3	-	.	Name=PF3D7_1317200_Pf3D7_11_v3-;Alias=;ID=PF3D7_1317200-13-Pf3D7_11_v3;pvalue=0.00735;sequence=AGAACA;
Pf3D7_11_v3	fimo	nucleotide_motif	1059206	1059211	20.7	+	.	Name=PF3D7_1317200_Pf3D7_11_v3+;Alias=;ID=PF3D7_1317200-14-Pf3D7_11_v3;pvalue=0.00848;sequence=AATTCA;
Pf3D7_11_v3	fimo	nucleotide_motif	1061517	1061522	45.4	-	.	Name=PF3D7_1317200_Pf3D7_11_v3-;Alias=;ID=PF3D7_1317200-1-Pf3D7_11_v3;pvalue=2.87e-05;sequence=AGCTCA;
Pf3D7_11_v3	fimo	nucleotide_motif	1061519	1061524	39.3	+	.	Name=PF3D7_1317200_Pf3D7_11_v3+;Alias=;ID=PF3D7_1317200-2-Pf3D7_11_v3;pvalue=0.000116;sequence=AGCTCT;
Pf3D7_11_v3	fimo	nucleotide_motif	1061826	1061831	29.4	+	.	Name=PF3D7_1317200_Pf3D7_11_v3+;Alias=;ID=PF3D7_1317200-3-Pf3D7_11_v3;pvalue=0.00115;sequence=AACCCA;
Pf3D7_11_v3	fimo	nucleotide_motif	1062252	1062257	27	+	.	Name=PF3D7_1317200_Pf3D7_11_v3+;Alias=;ID=PF3D7_1317200-4-Pf3D7_11_v3;pvalue=0.00198;sequence=AGCTTA;
Pf3D7_11_v3	fimo	nucleotide_motif	1061540	1061545	26.1	-	.	Name=PF3D7_1317200_Pf3D7_11_v3-;Alias=;ID=PF3D7_1317200-5-Pf3D7_11_v3;pvalue=0.00246;sequence=TGTTCA;
Pf3D7_11_v3	fimo	nucleotide_motif	1061688	1061693	26.1	+	.	Name=PF3D7_1317200_Pf3D7_11_v3+;Alias=;ID=PF3D7_1317200-6-Pf3D7_11_v3;pvalue=0.00246;sequence=TGTTCA;
Pf3D7_11_v3	fimo	nucleotide_motif	1061800	1061805	26.1	+	.	Name=PF3D7_1317200_Pf3D7_11_v3+;Alias=;ID=PF3D7_1317200-7-Pf3D7_11_v3;pvalue=0.00246;sequence=TGTTCA;
Pf3D7_11_v3	fimo	nucleotide_motif	1061526	1061531	25.7	+	.	Name=PF3D7_1317200_Pf3D7_11_v3+;Alias=;ID=PF3D7_1317200-8-Pf3D7_11_v3;pvalue=0.00267;sequence=TACCCA;
Pf3D7_11_v3	fimo	nucleotide_motif	1061575	1061580	25.2	+	.	Name=PF3D7_1317200_Pf3D7_11_v3+;Alias=;ID=PF3D7_1317200-9-Pf3D7_11_v3;pvalue=0.00302;sequence=TTCTCA;
Pf3D7_11_v3	fimo	nucleotide_motif	1061965	1061970	25.2	+	.	Name=PF3D7_1317200_Pf3D7_11_v3+;Alias=;ID=PF3D7_1317200-10-Pf3D7_11_v3;pvalue=0.00302;sequence=TTCTCA;
Pf3D7_11_v3	fimo	nucleotide_motif	1061750	1061755	24.2	-	.	Name=PF3D7_1317200_Pf3D7_11_v3-;Alias=;ID=PF3D7_1317200-11-Pf3D7_11_v3;pvalue=0.00381;sequence=AAGTCA;
Pf3D7_11_v3	fimo	nucleotide_motif	1061759	1061764	22.4	-	.	Name=PF3D7_1317200_Pf3D7_11_v3-;Alias=;ID=PF3D7_1317200-12-Pf3D7_11_v3;pvalue=0.00572;sequence=GAATCA;
Pf3D7_11_v3	fimo	nucleotide_motif	1061612	1061617	22.4	+	.	Name=PF3D7_1317200_Pf3D7_11_v3+;Alias=;ID=PF3D7_1317200-13-Pf3D7_11_v3;pvalue=0.00572;sequence=GAATCA;
Pf3D7_11_v3	fimo	nucleotide_motif	1061988	1061993	22.2	+	.	Name=PF3D7_1317200_Pf3D7_11_v3+;Alias=;ID=PF3D7_1317200-14-Pf3D7_11_v3;pvalue=0.006;sequence=AGTGCA;
Pf3D7_11_v3	fimo	nucleotide_motif	1062141	1062146	22.1	+	.	Name=PF3D7_1317200_Pf3D7_11_v3+;Alias=;ID=PF3D7_1317200-15-Pf3D7_11_v3;pvalue=0.00618;sequence=TACTCT;
Pf3D7_11_v3	fimo	nucleotide_motif	1062232	1062237	21.8	+	.	Name=PF3D7_1317200_Pf3D7_11_v3+;Alias=;ID=PF3D7_1317200-16-Pf3D7_11_v3;pvalue=0.00653;sequence=CACTCT;
Pf3D7_11_v3	fimo	nucleotide_motif	1061400	1061405	21.3	-	.	Name=PF3D7_1317200_Pf3D7_11_v3-;Alias=;ID=PF3D7_1317200-17-Pf3D7_11_v3;pvalue=0.00735;sequence=AGAACA;
Pf3D7_11_v3	fimo	nucleotide_motif	1061411	1061416	20.7	-	.	Name=PF3D7_1317200_Pf3D7_11_v3-;Alias=;ID=PF3D7_1317200-18-Pf3D7_11_v3;pvalue=0.00848;sequence=GACACA;
Pf3D7_11_v3	fimo	nucleotide_motif	1061549	1061554	20.7	-	.	Name=PF3D7_1317200_Pf3D7_11_v3-;Alias=;ID=PF3D7_1317200-19-Pf3D7_11_v3;pvalue=0.00848;sequence=AATTCA;
Pf3D7_11_v3	fimo	nucleotide_motif	1061543	1061548	20.6	+	.	Name=PF3D7_1317200_Pf3D7_11_v3+;Alias=;ID=PF3D7_1317200-20-Pf3D7_11_v3;pvalue=0.00869;sequence=ACATCA;
Pf3D7_11_v3	fimo	nucleotide_motif	1061537	1061542	20.5	+	.	Name=PF3D7_1317200_Pf3D7_11_v3+;Alias=;ID=PF3D7_1317200-21-Pf3D7_11_v3;pvalue=0.00899;sequence=ACCTGA;
Pf3D7_11_v3	fimo	nucleotide_motif	1065794	1065799	30.4	-	.	Name=PF3D7_1317200_Pf3D7_11_v3-;Alias=;ID=PF3D7_1317200-1-Pf3D7_11_v3;pvalue=0.000911;sequence=CACTCA;
Pf3D7_11_v3	fimo	nucleotide_motif	1065201	1065206	29.6	-	.	Name=PF3D7_1317200_Pf3D7_11_v3-;Alias=;ID=PF3D7_1317200-2-Pf3D7_11_v3;pvalue=0.00109;sequence=AGTTCA;
Pf3D7_11_v3	fimo	nucleotide_motif	1065743	1065748	25.8	-	.	Name=PF3D7_1317200_Pf3D7_11_v3-;Alias=;ID=PF3D7_1317200-3-Pf3D7_11_v3;pvalue=0.00263;sequence=AACTCT;
Pf3D7_11_v3	fimo	nucleotide_motif	1065442	1065447	25.7	-	.	Name=PF3D7_1317200_Pf3D7_11_v3-;Alias=;ID=PF3D7_1317200-4-Pf3D7_11_v3;pvalue=0.00267;sequence=TACCCA;
Pf3D7_11_v3	fimo	nucleotide_motif	1065425	1065430	24.7	-	.	Name=PF3D7_1317200_Pf3D7_11_v3-;Alias=;ID=PF3D7_1317200-5-Pf3D7_11_v3;pvalue=0.0034;sequence=TGCTAA;
Pf3D7_11_v3	fimo	nucleotide_motif	1065224	1065229	24.2	+	.	Name=PF3D7_1317200_Pf3D7_11_v3+;Alias=;ID=PF3D7_1317200-6-Pf3D7_11_v3;pvalue=0.00381;sequence=TGCTTA;
Pf3D7_11_v3	fimo	nucleotide_motif	1065567	1065572	24.2	+	.	Name=PF3D7_1317200_Pf3D7_11_v3+;Alias=;ID=PF3D7_1317200-7-Pf3D7_11_v3;pvalue=0.00381;sequence=TGCTTA;
Pf3D7_11_v3	fimo	nucleotide_motif	1065800	1065805	24.2	-	.	Name=PF3D7_1317200_Pf3D7_11_v3-;Alias=;ID=PF3D7_1317200-8-Pf3D7_11_v3;pvalue=0.00381;sequence=AAGTCA;
Pf3D7_11_v3	fimo	nucleotide_motif	1065855	1065860	24.2	+	.	Name=PF3D7_1317200_Pf3D7_11_v3+;Alias=;ID=PF3D7_1317200-9-Pf3D7_11_v3;pvalue=0.00381;sequence=TGCTTA;
Pf3D7_11_v3	fimo	nucleotide_motif	1065508	1065513	23.1	-	.	Name=PF3D7_1317200_Pf3D7_11_v3-;Alias=;ID=PF3D7_1317200-10-Pf3D7_11_v3;pvalue=0.00491;sequence=AAATCA;
Pf3D7_11_v3	fimo	nucleotide_motif	1065669	1065674	23.1	+	.	Name=PF3D7_1317200_Pf3D7_11_v3+;Alias=;ID=PF3D7_1317200-11-Pf3D7_11_v3;pvalue=0.00491;sequence=AAATCA;
Pf3D7_11_v3	fimo	nucleotide_motif	1065781	1065786	21.8	-	.	Name=PF3D7_1317200_Pf3D7_11_v3-;Alias=;ID=PF3D7_1317200-12-Pf3D7_11_v3;pvalue=0.00653;sequence=CACTCT;
Pf3D7_11_v3	fimo	nucleotide_motif	1065173	1065178	21.7	+	.	Name=PF3D7_1317200_Pf3D7_11_v3+;Alias=;ID=PF3D7_1317200-13-Pf3D7_11_v3;pvalue=0.00676;sequence=GCCTCT;
Pf3D7_11_v3	fimo	nucleotide_motif	1065214	1065219	21.6	-	.	Name=PF3D7_1317200_Pf3D7_11_v3-;Alias=;ID=PF3D7_1317200-14-Pf3D7_11_v3;pvalue=0.00687;sequence=AGGACA;
Pf3D7_11_v3	fimo	nucleotide_motif	1065660	1065665	20.7	-	.	Name=PF3D7_1317200_Pf3D7_11_v3-;Alias=;ID=PF3D7_1317200-15-Pf3D7_11_v3;pvalue=0.00848;sequence=AATTCA;
Pf3D7_11_v3	fimo	nucleotide_motif	1065558	1065563	20.4	+	.	Name=PF3D7_1317200_Pf3D7_11_v3+;Alias=;ID=PF3D7_1317200-16-Pf3D7_11_v3;pvalue=0.0092;sequence=ATCTCT;
Pf3D7_11_v3	fimo	nucleotide_motif	1064498	1064503	45.4	-	.	Name=PF3D7_1317200_Pf3D7_11_v3-;Alias=;ID=PF3D7_1317200-1-Pf3D7_11_v3;pvalue=2.87e-05;sequence=AGCTCA;
Pf3D7_11_v3	fimo	nucleotide_motif	1064500	1064505	39.3	+	.	Name=PF3D7_1317200_Pf3D7_11_v3+;Alias=;ID=PF3D7_1317200-2-Pf3D7_11_v3;pvalue=0.000116;sequence=AGCTCT;
Pf3D7_11_v3	fimo	nucleotide_motif	1064963	1064968	30.4	+	.	Name=PF3D7_1317200_Pf3D7_11_v3+;Alias=;ID=PF3D7_1317200-3-Pf3D7_11_v3;pvalue=0.000911;sequence=CACTCA;
Pf3D7_11_v3	fimo	nucleotide_motif	1064433	1064438	26.6	+	.	Name=PF3D7_1317200_Pf3D7_11_v3+;Alias=;ID=PF3D7_1317200-4-Pf3D7_11_v3;pvalue=0.00217;sequence=AACTCC;
Pf3D7_11_v3	fimo	nucleotide_motif	1064354	1064359	26.1	+	.	Name=PF3D7_1317200_Pf3D7_11_v3+;Alias=;ID=PF3D7_1317200-5-Pf3D7_11_v3;pvalue=0.00246;sequence=TGTTCA;
Pf3D7_11_v3	fimo	nucleotide_motif	1064253	1064258	25.2	+	.	Name=PF3D7_1317200_Pf3D7_11_v3+;Alias=;ID=PF3D7_1317200-6-Pf3D7_11_v3;pvalue=0.00302;sequence=TTCTCA;
Pf3D7_11_v3	fimo	nucleotide_motif	1064408	1064413	25.2	+	.	Name=PF3D7_1317200_Pf3D7_11_v3+;Alias=;ID=PF3D7_1317200-7-Pf3D7_11_v3;pvalue=0.00302;sequence=TTCTCA;
Pf3D7_11_v3	fimo	nucleotide_motif	1064840	1064845	24.7	+	.	Name=PF3D7_1317200_Pf3D7_11_v3+;Alias=;ID=PF3D7_1317200-8-Pf3D7_11_v3;pvalue=0.0034;sequence=TGCTAA;
Pf3D7_11_v3	fimo	nucleotide_motif	1064902	1064907	24.2	-	.	Name=PF3D7_1317200_Pf3D7_11_v3-;Alias=;ID=PF3D7_1317200-9-Pf3D7_11_v3;pvalue=0.00381;sequence=TGCTTA;
Pf3D7_11_v3	fimo	nucleotide_motif	1064957	1064962	24.2	+	.	Name=PF3D7_1317200_Pf3D7_11_v3+;Alias=;ID=PF3D7_1317200-10-Pf3D7_11_v3;pvalue=0.00381;sequence=AAGTCA;
Pf3D7_11_v3	fimo	nucleotide_motif	1064397	1064402	23.1	-	.	Name=PF3D7_1317200_Pf3D7_11_v3-;Alias=;ID=PF3D7_1317200-11-Pf3D7_11_v3;pvalue=0.00491;sequence=AAATCA;
Pf3D7_11_v3	fimo	nucleotide_motif	1064096	1064101	22.6	-	.	Name=PF3D7_1317200_Pf3D7_11_v3-;Alias=;ID=PF3D7_1317200-12-Pf3D7_11_v3;pvalue=0.00549;sequence=AGGTGA;
Pf3D7_11_v3	fimo	nucleotide_motif	1064236	1064241	22.4	-	.	Name=PF3D7_1317200_Pf3D7_11_v3-;Alias=;ID=PF3D7_1317200-13-Pf3D7_11_v3;pvalue=0.00572;sequence=GAATCA;
Pf3D7_11_v3	fimo	nucleotide_motif	1064357	1064362	22.3	-	.	Name=PF3D7_1317200_Pf3D7_11_v3-;Alias=;ID=PF3D7_1317200-14-Pf3D7_11_v3;pvalue=0.0059;sequence=AGATGA;
Pf3D7_11_v3	fimo	nucleotide_motif	1064390	1064395	22.3	-	.	Name=PF3D7_1317200_Pf3D7_11_v3-;Alias=;ID=PF3D7_1317200-15-Pf3D7_11_v3;pvalue=0.0059;sequence=AGATGA;
Pf3D7_11_v3	fimo	nucleotide_motif	1064538	1064543	22	-	.	Name=PF3D7_1317200_Pf3D7_11_v3-;Alias=;ID=PF3D7_1317200-16-Pf3D7_11_v3;pvalue=0.00635;sequence=AACACA;
Pf3D7_11_v3	fimo	nucleotide_motif	1064976	1064981	21.8	+	.	Name=PF3D7_1317200_Pf3D7_11_v3+;Alias=;ID=PF3D7_1317200-17-Pf3D7_11_v3;pvalue=0.00653;sequence=CACTCT;
Pf3D7_11_v3	fimo	nucleotide_motif	1064063	1064068	21.6	+	.	Name=PF3D7_1317200_Pf3D7_11_v3+;Alias=;ID=PF3D7_1317200-18-Pf3D7_11_v3;pvalue=0.00691;sequence=GGATGA;
Pf3D7_11_v3	fimo	nucleotide_motif	1064328	1064333	21.3	-	.	Name=PF3D7_1317200_Pf3D7_11_v3-;Alias=;ID=PF3D7_1317200-19-Pf3D7_11_v3;pvalue=0.00735;sequence=AGAACA;
Pf3D7_11_v3	fimo	nucleotide_motif	1064365	1064370	20.7	-	.	Name=PF3D7_1317200_Pf3D7_11_v3-;Alias=;ID=PF3D7_1317200-20-Pf3D7_11_v3;pvalue=0.00848;sequence=AATTCA;
Pf3D7_11_v3	fimo	nucleotide_motif	1064655	1064660	20.7	-	.	Name=PF3D7_1317200_Pf3D7_11_v3-;Alias=;ID=PF3D7_1317200-21-Pf3D7_11_v3;pvalue=0.00848;sequence=AATTCA;
Pf3D7_11_v3	fimo	nucleotide_motif	1064265	1064270	20.7	+	.	Name=PF3D7_1317200_Pf3D7_11_v3+;Alias=;ID=PF3D7_1317200-22-Pf3D7_11_v3;pvalue=0.00848;sequence=AATTCA;
Pf3D7_11_v3	fimo	nucleotide_motif	1064119	1064124	20.4	+	.	Name=PF3D7_1317200_Pf3D7_11_v3+;Alias=;ID=PF3D7_1317200-23-Pf3D7_11_v3;pvalue=0.0092;sequence=ATCTCT;
Pf3D7_11_v3	fimo	nucleotide_motif	1066392	1066397	42.1	-	.	Name=PF3D7_1317200_Pf3D7_11_v3-;Alias=;ID=PF3D7_1317200-1-Pf3D7_11_v3;pvalue=6.21e-05;sequence=TGCTCA;
Pf3D7_11_v3	fimo	nucleotide_motif	1066767	1066772	26.8	+	.	Name=PF3D7_1317200_Pf3D7_11_v3+;Alias=;ID=PF3D7_1317200-2-Pf3D7_11_v3;pvalue=0.00207;sequence=TCCTCA;
Pf3D7_11_v3	fimo	nucleotide_motif	1066122	1066127	25.5	-	.	Name=PF3D7_1317200_Pf3D7_11_v3-;Alias=;ID=PF3D7_1317200-3-Pf3D7_11_v3;pvalue=0.00281;sequence=GGATCG;
Pf3D7_11_v3	fimo	nucleotide_motif	1066618	1066623	24.7	+	.	Name=PF3D7_1317200_Pf3D7_11_v3+;Alias=;ID=PF3D7_1317200-4-Pf3D7_11_v3;pvalue=0.0034;sequence=AGCACG;
Pf3D7_11_v3	fimo	nucleotide_motif	1066254	1066259	23.1	+	.	Name=PF3D7_1317200_Pf3D7_11_v3+;Alias=;ID=PF3D7_1317200-5-Pf3D7_11_v3;pvalue=0.00492;sequence=CGACCA;
Pf3D7_11_v3	fimo	nucleotide_motif	1066141	1066146	23.1	-	.	Name=PF3D7_1317200_Pf3D7_11_v3-;Alias=;ID=PF3D7_1317200-6-Pf3D7_11_v3;pvalue=0.00495;sequence=TACTCG;
Pf3D7_11_v3	fimo	nucleotide_motif	1066575	1066580	22.9	+	.	Name=PF3D7_1317200_Pf3D7_11_v3+;Alias=;ID=PF3D7_1317200-7-Pf3D7_11_v3;pvalue=0.00516;sequence=AACTGA;
Pf3D7_11_v3	fimo	nucleotide_motif	1066254	1066259	22.7	-	.	Name=PF3D7_1317200_Pf3D7_11_v3-;Alias=;ID=PF3D7_1317200-8-Pf3D7_11_v3;pvalue=0.0054;sequence=TGGTCG;
Pf3D7_11_v3	fimo	nucleotide_motif	1066730	1066735	22.7	+	.	Name=PF3D7_1317200_Pf3D7_11_v3+;Alias=;ID=PF3D7_1317200-9-Pf3D7_11_v3;pvalue=0.0054;sequence=TACGCA;
Pf3D7_11_v3	fimo	nucleotide_motif	1066748	1066753	22.7	+	.	Name=PF3D7_1317200_Pf3D7_11_v3+;Alias=;ID=PF3D7_1317200-10-Pf3D7_11_v3;pvalue=0.0054;sequence=TACGCA;
Pf3D7_11_v3	fimo	nucleotide_motif	1066653	1066658	22.1	-	.	Name=PF3D7_1317200_Pf3D7_11_v3-;Alias=;ID=PF3D7_1317200-11-Pf3D7_11_v3;pvalue=0.00618;sequence=TACTCT;
Pf3D7_11_v3	fimo	nucleotide_motif	1066392	1066397	21.9	+	.	Name=PF3D7_1317200_Pf3D7_11_v3+;Alias=;ID=PF3D7_1317200-12-Pf3D7_11_v3;pvalue=0.0065;sequence=TGAGCA;
Pf3D7_11_v3	fimo	nucleotide_motif	1066150	1066155	21.7	-	.	Name=PF3D7_1317200_Pf3D7_11_v3-;Alias=;ID=PF3D7_1317200-13-Pf3D7_11_v3;pvalue=0.00679;sequence=TGTCCA;
Pf3D7_11_v3	fimo	nucleotide_motif	1066513	1066518	21.6	-	.	Name=PF3D7_1317200_Pf3D7_11_v3-;Alias=;ID=PF3D7_1317200-14-Pf3D7_11_v3;pvalue=0.00687;sequence=AGGACA;
Pf3D7_11_v3	fimo	nucleotide_motif	1066765	1066770	21.6	-	.	Name=PF3D7_1317200_Pf3D7_11_v3-;Alias=;ID=PF3D7_1317200-15-Pf3D7_11_v3;pvalue=0.00687;sequence=AGGACA;
Pf3D7_11_v3	fimo	nucleotide_motif	1066122	1066127	21.6	+	.	Name=PF3D7_1317200_Pf3D7_11_v3+;Alias=;ID=PF3D7_1317200-16-Pf3D7_11_v3;pvalue=0.00688;sequence=CGATCC;
Pf3D7_11_v3	fimo	nucleotide_motif	1066742	1066747	20.7	-	.	Name=PF3D7_1317200_Pf3D7_11_v3-;Alias=;ID=PF3D7_1317200-17-Pf3D7_11_v3;pvalue=0.00848;sequence=AATTCA;
Pf3D7_11_v3	fimo	nucleotide_motif	1066763	1066768	20.7	-	.	Name=PF3D7_1317200_Pf3D7_11_v3-;Alias=;ID=PF3D7_1317200-18-Pf3D7_11_v3;pvalue=0.00848;sequence=GACACA;
Pf3D7_11_v3	fimo	nucleotide_motif	1066540	1066545	20.5	-	.	Name=PF3D7_1317200_Pf3D7_11_v3-;Alias=;ID=PF3D7_1317200-19-Pf3D7_11_v3;pvalue=0.00899;sequence=ACCTGA;
Pf3D7_11_v3	fimo	nucleotide_motif	1070895	1070900	35.3	+	.	Name=PF3D7_1317200_Pf3D7_11_v3+;Alias=;ID=PF3D7_1317200-1-Pf3D7_11_v3;pvalue=0.000295;sequence=AACTCA;
Pf3D7_11_v3	fimo	nucleotide_motif	1071090	1071095	35.3	-	.	Name=PF3D7_1317200_Pf3D7_11_v3-;Alias=;ID=PF3D7_1317200-2-Pf3D7_11_v3;pvalue=0.000295;sequence=AACTCA;
Pf3D7_11_v3	fimo	nucleotide_motif	1070932	1070937	29.6	-	.	Name=PF3D7_1317200_Pf3D7_11_v3-;Alias=;ID=PF3D7_1317200-3-Pf3D7_11_v3;pvalue=0.00109;sequence=AGTTCA;
Pf3D7_11_v3	fimo	nucleotide_motif	1070969	1070974	27	+	.	Name=PF3D7_1317200_Pf3D7_11_v3+;Alias=;ID=PF3D7_1317200-4-Pf3D7_11_v3;pvalue=0.00198;sequence=AGCTTA;
Pf3D7_11_v3	fimo	nucleotide_motif	1070967	1070972	27	-	.	Name=PF3D7_1317200_Pf3D7_11_v3-;Alias=;ID=PF3D7_1317200-5-Pf3D7_11_v3;pvalue=0.00198;sequence=AGCTTA;
Pf3D7_11_v3	fimo	nucleotide_motif	1071406	1071411	26.9	-	.	Name=PF3D7_1317200_Pf3D7_11_v3-;Alias=;ID=PF3D7_1317200-6-Pf3D7_11_v3;pvalue=0.00204;sequence=TGCACA;
Pf3D7_11_v3	fimo	nucleotide_motif	1070934	1070939	25.8	+	.	Name=PF3D7_1317200_Pf3D7_11_v3+;Alias=;ID=PF3D7_1317200-7-Pf3D7_11_v3;pvalue=0.00263;sequence=AACTCT;
Pf3D7_11_v3	fimo	nucleotide_motif	1070890	1070895	25.2	-	.	Name=PF3D7_1317200_Pf3D7_11_v3-;Alias=;ID=PF3D7_1317200-8-Pf3D7_11_v3;pvalue=0.00302;sequence=TTCTCA;
Pf3D7_11_v3	fimo	nucleotide_motif	1070730	1070735	23.1	-	.	Name=PF3D7_1317200_Pf3D7_11_v3-;Alias=;ID=PF3D7_1317200-9-Pf3D7_11_v3;pvalue=0.00491;sequence=AAATCA;
Pf3D7_11_v3	fimo	nucleotide_motif	1071214	1071219	23	-	.	Name=PF3D7_1317200_Pf3D7_11_v3-;Alias=;ID=PF3D7_1317200-10-Pf3D7_11_v3;pvalue=0.00498;sequence=ATCCCA;
Pf3D7_11_v3	fimo	nucleotide_motif	1071206	1071211	22.1	+	.	Name=PF3D7_1317200_Pf3D7_11_v3+;Alias=;ID=PF3D7_1317200-11-Pf3D7_11_v3;pvalue=0.00618;sequence=TACTCT;
Pf3D7_11_v3	fimo	nucleotide_motif	1071309	1071314	22	-	.	Name=PF3D7_1317200_Pf3D7_11_v3-;Alias=;ID=PF3D7_1317200-12-Pf3D7_11_v3;pvalue=0.00635;sequence=AACACA;
Pf3D7_11_v3	fimo	nucleotide_motif	1071015	1071020	22	+	.	Name=PF3D7_1317200_Pf3D7_11_v3+;Alias=;ID=PF3D7_1317200-13-Pf3D7_11_v3;pvalue=0.00635;sequence=AACACA;
Pf3D7_11_v3	fimo	nucleotide_motif	1071496	1071501	22	+	.	Name=PF3D7_1317200_Pf3D7_11_v3+;Alias=;ID=PF3D7_1317200-14-Pf3D7_11_v3;pvalue=0.00635;sequence=AACACA;
Pf3D7_11_v3	fimo	nucleotide_motif	1071242	1071247	21.7	-	.	Name=PF3D7_1317200_Pf3D7_11_v3-;Alias=;ID=PF3D7_1317200-15-Pf3D7_11_v3;pvalue=0.00671;sequence=AGTTCT;
Pf3D7_11_v3	fimo	nucleotide_motif	1070861	1070866	21.6	+	.	Name=PF3D7_1317200_Pf3D7_11_v3+;Alias=;ID=PF3D7_1317200-16-Pf3D7_11_v3;pvalue=0.00684;sequence=AACCCT;
Pf3D7_11_v3	fimo	nucleotide_motif	1070790	1070795	21.3	-	.	Name=PF3D7_1317200_Pf3D7_11_v3-;Alias=;ID=PF3D7_1317200-17-Pf3D7_11_v3;pvalue=0.00742;sequence=TGCACG;
Pf3D7_11_v3	fimo	nucleotide_motif	1071700	1071705	20.7	-	.	Name=PF3D7_1317200_Pf3D7_11_v3-;Alias=;ID=PF3D7_1317200-18-Pf3D7_11_v3;pvalue=0.00848;sequence=AATTCA;
Pf3D7_11_v3	fimo	nucleotide_motif	1083025	1083030	31.7	+	.	Name=PF3D7_1317200_Pf3D7_11_v3+;Alias=;ID=PF3D7_1317200-1-Pf3D7_11_v3;pvalue=0.000672;sequence=AGCACA;
Pf3D7_11_v3	fimo	nucleotide_motif	1082994	1082999	29.4	+	.	Name=PF3D7_1317200_Pf3D7_11_v3+;Alias=;ID=PF3D7_1317200-2-Pf3D7_11_v3;pvalue=0.00115;sequence=AACCCA;
Pf3D7_11_v3	fimo	nucleotide_motif	1083032	1083037	29.4	+	.	Name=PF3D7_1317200_Pf3D7_11_v3+;Alias=;ID=PF3D7_1317200-3-Pf3D7_11_v3;pvalue=0.00115;sequence=AACCCA;
Pf3D7_11_v3	fimo	nucleotide_motif	1082258	1082263	26.9	-	.	Name=PF3D7_1317200_Pf3D7_11_v3-;Alias=;ID=PF3D7_1317200-4-Pf3D7_11_v3;pvalue=0.00204;sequence=TGCACA;
Pf3D7_11_v3	fimo	nucleotide_motif	1082538	1082543	26.6	+	.	Name=PF3D7_1317200_Pf3D7_11_v3+;Alias=;ID=PF3D7_1317200-5-Pf3D7_11_v3;pvalue=0.0022;sequence=AGGTCG;
Pf3D7_11_v3	fimo	nucleotide_motif	1082969	1082974	26.1	+	.	Name=PF3D7_1317200_Pf3D7_11_v3+;Alias=;ID=PF3D7_1317200-6-Pf3D7_11_v3;pvalue=0.00246;sequence=TGTTCA;
Pf3D7_11_v3	fimo	nucleotide_motif	1083023	1083028	24.2	-	.	Name=PF3D7_1317200_Pf3D7_11_v3-;Alias=;ID=PF3D7_1317200-7-Pf3D7_11_v3;pvalue=0.00381;sequence=TGCTTA;
Pf3D7_11_v3	fimo	nucleotide_motif	1082130	1082135	23.1	+	.	Name=PF3D7_1317200_Pf3D7_11_v3+;Alias=;ID=PF3D7_1317200-8-Pf3D7_11_v3;pvalue=0.00491;sequence=AAATCA;
Pf3D7_11_v3	fimo	nucleotide_motif	1082336	1082341	23.1	+	.	Name=PF3D7_1317200_Pf3D7_11_v3+;Alias=;ID=PF3D7_1317200-9-Pf3D7_11_v3;pvalue=0.00491;sequence=AAATCA;
Pf3D7_11_v3	fimo	nucleotide_motif	1083056	1083061	23.1	+	.	Name=PF3D7_1317200_Pf3D7_11_v3+;Alias=;ID=PF3D7_1317200-10-Pf3D7_11_v3;pvalue=0.00491;sequence=AAATCA;
Pf3D7_11_v3	fimo	nucleotide_motif	1082989	1082994	22	+	.	Name=PF3D7_1317200_Pf3D7_11_v3+;Alias=;ID=PF3D7_1317200-11-Pf3D7_11_v3;pvalue=0.00635;sequence=AACACA;
Pf3D7_11_v3	fimo	nucleotide_motif	1082225	1082230	21.7	-	.	Name=PF3D7_1317200_Pf3D7_11_v3-;Alias=;ID=PF3D7_1317200-12-Pf3D7_11_v3;pvalue=0.00671;sequence=AGTTCT;
Pf3D7_11_v3	fimo	nucleotide_motif	1082137	1082142	21.6	+	.	Name=PF3D7_1317200_Pf3D7_11_v3+;Alias=;ID=PF3D7_1317200-13-Pf3D7_11_v3;pvalue=0.00687;sequence=AGGACA;
Pf3D7_11_v3	fimo	nucleotide_motif	1082949	1082954	20.6	-	.	Name=PF3D7_1317200_Pf3D7_11_v3-;Alias=;ID=PF3D7_1317200-14-Pf3D7_11_v3;pvalue=0.00869;sequence=ACATCA;
Pf3D7_11_v3	fimo	nucleotide_motif	1086095	1086100	35.3	+	.	Name=PF3D7_1317200_Pf3D7_11_v3+;Alias=;ID=PF3D7_1317200-1-Pf3D7_11_v3;pvalue=0.000295;sequence=AACTCA;
Pf3D7_11_v3	fimo	nucleotide_motif	1086841	1086846	31.9	-	.	Name=PF3D7_1317200_Pf3D7_11_v3-;Alias=;ID=PF3D7_1317200-2-Pf3D7_11_v3;pvalue=0.000643;sequence=TGCTCT;
Pf3D7_11_v3	fimo	nucleotide_motif	1086841	1086846	25.6	+	.	Name=PF3D7_1317200_Pf3D7_11_v3+;Alias=;ID=PF3D7_1317200-3-Pf3D7_11_v3;pvalue=0.00273;sequence=AGAGCA;
Pf3D7_11_v3	fimo	nucleotide_motif	1086228	1086233	24.2	+	.	Name=PF3D7_1317200_Pf3D7_11_v3+;Alias=;ID=PF3D7_1317200-4-Pf3D7_11_v3;pvalue=0.00381;sequence=TGCTTA;
Pf3D7_11_v3	fimo	nucleotide_motif	1086839	1086844	24.1	-	.	Name=PF3D7_1317200_Pf3D7_11_v3-;Alias=;ID=PF3D7_1317200-5-Pf3D7_11_v3;pvalue=0.00384;sequence=CTCTCA;
Pf3D7_11_v3	fimo	nucleotide_motif	1086108	1086113	23.1	+	.	Name=PF3D7_1317200_Pf3D7_11_v3+;Alias=;ID=PF3D7_1317200-6-Pf3D7_11_v3;pvalue=0.00491;sequence=AAATCA;
Pf3D7_11_v3	fimo	nucleotide_motif	1086291	1086296	23.1	-	.	Name=PF3D7_1317200_Pf3D7_11_v3-;Alias=;ID=PF3D7_1317200-7-Pf3D7_11_v3;pvalue=0.00495;sequence=TACTCG;
Pf3D7_11_v3	fimo	nucleotide_motif	1086255	1086260	22.4	+	.	Name=PF3D7_1317200_Pf3D7_11_v3+;Alias=;ID=PF3D7_1317200-8-Pf3D7_11_v3;pvalue=0.00572;sequence=TCCCCA;
Pf3D7_11_v3	fimo	nucleotide_motif	1086742	1086747	21.7	+	.	Name=PF3D7_1317200_Pf3D7_11_v3+;Alias=;ID=PF3D7_1317200-9-Pf3D7_11_v3;pvalue=0.00671;sequence=AGTTCT;
Pf3D7_11_v3	fimo	nucleotide_motif	1086197	1086202	21.6	-	.	Name=PF3D7_1317200_Pf3D7_11_v3-;Alias=;ID=PF3D7_1317200-10-Pf3D7_11_v3;pvalue=0.00684;sequence=AACCCT;
Pf3D7_11_v3	fimo	nucleotide_motif	1086250	1086255	21.6	-	.	Name=PF3D7_1317200_Pf3D7_11_v3-;Alias=;ID=PF3D7_1317200-11-Pf3D7_11_v3;pvalue=0.00687;sequence=AGGACA;
Pf3D7_11_v3	fimo	nucleotide_motif	1086565	1086570	21.3	-	.	Name=PF3D7_1317200_Pf3D7_11_v3-;Alias=;ID=PF3D7_1317200-12-Pf3D7_11_v3;pvalue=0.00735;sequence=AGAACA;
Pf3D7_11_v3	fimo	nucleotide_motif	1086405	1086410	20.7	-	.	Name=PF3D7_1317200_Pf3D7_11_v3-;Alias=;ID=PF3D7_1317200-13-Pf3D7_11_v3;pvalue=0.00848;sequence=AATTCA;
Pf3D7_11_v3	fimo	nucleotide_motif	1086248	1086253	31.9	+	.	Name=PF3D7_1317200_Pf3D7_11_v3+;Alias=;ID=PF3D7_1317200-1-Pf3D7_11_v3;pvalue=0.000643;sequence=TGCTCT;
Pf3D7_11_v3	fimo	nucleotide_motif	1085673	1085678	26.9	-	.	Name=PF3D7_1317200_Pf3D7_11_v3-;Alias=;ID=PF3D7_1317200-2-Pf3D7_11_v3;pvalue=0.00204;sequence=TGCACA;
Pf3D7_11_v3	fimo	nucleotide_motif	1086248	1086253	25.6	-	.	Name=PF3D7_1317200_Pf3D7_11_v3-;Alias=;ID=PF3D7_1317200-3-Pf3D7_11_v3;pvalue=0.00273;sequence=AGAGCA;
Pf3D7_11_v3	fimo	nucleotide_motif	1086250	1086255	24.1	+	.	Name=PF3D7_1317200_Pf3D7_11_v3+;Alias=;ID=PF3D7_1317200-4-Pf3D7_11_v3;pvalue=0.00384;sequence=CTCTCA;
Pf3D7_11_v3	fimo	nucleotide_motif	1085904	1085909	22.6	-	.	Name=PF3D7_1317200_Pf3D7_11_v3-;Alias=;ID=PF3D7_1317200-5-Pf3D7_11_v3;pvalue=0.00551;sequence=ACCTCT;
Pf3D7_11_v3	fimo	nucleotide_motif	1085732	1085737	22.3	+	.	Name=PF3D7_1317200_Pf3D7_11_v3+;Alias=;ID=PF3D7_1317200-6-Pf3D7_11_v3;pvalue=0.0059;sequence=AGATGA;
Pf3D7_11_v3	fimo	nucleotide_motif	1086347	1086352	21.7	-	.	Name=PF3D7_1317200_Pf3D7_11_v3-;Alias=;ID=PF3D7_1317200-7-Pf3D7_11_v3;pvalue=0.00671;sequence=AGTTCT;
Pf3D7_11_v3	fimo	nucleotide_motif	1085707	1085712	21.7	-	.	Name=PF3D7_1317200_Pf3D7_11_v3-;Alias=;ID=PF3D7_1317200-8-Pf3D7_11_v3;pvalue=0.00675;sequence=AGCTTG;
Pf3D7_11_v3	fimo	nucleotide_motif	1086524	1086529	21.3	+	.	Name=PF3D7_1317200_Pf3D7_11_v3+;Alias=;ID=PF3D7_1317200-9-Pf3D7_11_v3;pvalue=0.00735;sequence=AGAACA;
Pf3D7_11_v3	fimo	nucleotide_motif	1085925	1085930	20.7	+	.	Name=PF3D7_1317200_Pf3D7_11_v3+;Alias=;ID=PF3D7_1317200-10-Pf3D7_11_v3;pvalue=0.00848;sequence=AATTCA;
Pf3D7_11_v3	fimo	nucleotide_motif	1085709	1085714	20.6	+	.	Name=PF3D7_1317200_Pf3D7_11_v3+;Alias=;ID=PF3D7_1317200-11-Pf3D7_11_v3;pvalue=0.00876;sequence=AGCTTC;
Pf3D7_11_v3	fimo	nucleotide_motif	1096621	1096626	39.3	+	.	Name=PF3D7_1317200_Pf3D7_11_v3+;Alias=;ID=PF3D7_1317200-1-Pf3D7_11_v3;pvalue=0.000116;sequence=AGCTCT;
Pf3D7_11_v3	fimo	nucleotide_motif	1096847	1096852	32.2	-	.	Name=PF3D7_1317200_Pf3D7_11_v3-;Alias=;ID=PF3D7_1317200-2-Pf3D7_11_v3;pvalue=0.000608;sequence=GGATCA;
Pf3D7_11_v3	fimo	nucleotide_motif	1096580	1096585	31.7	-	.	Name=PF3D7_1317200_Pf3D7_11_v3-;Alias=;ID=PF3D7_1317200-3-Pf3D7_11_v3;pvalue=0.000672;sequence=AGCACA;
Pf3D7_11_v3	fimo	nucleotide_motif	1096818	1096823	29.6	-	.	Name=PF3D7_1317200_Pf3D7_11_v3-;Alias=;ID=PF3D7_1317200-4-Pf3D7_11_v3;pvalue=0.00109;sequence=GGCACA;
Pf3D7_11_v3	fimo	nucleotide_motif	1097041	1097046	29.4	+	.	Name=PF3D7_1317200_Pf3D7_11_v3+;Alias=;ID=PF3D7_1317200-5-Pf3D7_11_v3;pvalue=0.00115;sequence=AACCCA;
Pf3D7_11_v3	fimo	nucleotide_motif	1096573	1096578	27.5	+	.	Name=PF3D7_1317200_Pf3D7_11_v3+;Alias=;ID=PF3D7_1317200-6-Pf3D7_11_v3;pvalue=0.00177;sequence=AGCTAA;
Pf3D7_11_v3	fimo	nucleotide_motif	1096796	1096801	26.5	+	.	Name=PF3D7_1317200_Pf3D7_11_v3+;Alias=;ID=PF3D7_1317200-7-Pf3D7_11_v3;pvalue=0.00223;sequence=GGCTTA;
Pf3D7_11_v3	fimo	nucleotide_motif	1096633	1096638	26.4	+	.	Name=PF3D7_1317200_Pf3D7_11_v3+;Alias=;ID=PF3D7_1317200-8-Pf3D7_11_v3;pvalue=0.00229;sequence=AGCTGG;
Pf3D7_11_v3	fimo	nucleotide_motif	1096673	1096678	26.1	+	.	Name=PF3D7_1317200_Pf3D7_11_v3+;Alias=;ID=PF3D7_1317200-9-Pf3D7_11_v3;pvalue=0.00246;sequence=TGTTCA;
Pf3D7_11_v3	fimo	nucleotide_motif	1097093	1097098	26.1	+	.	Name=PF3D7_1317200_Pf3D7_11_v3+;Alias=;ID=PF3D7_1317200-10-Pf3D7_11_v3;pvalue=0.00246;sequence=TGTTCA;
Pf3D7_11_v3	fimo	nucleotide_motif	1096642	1096647	25.8	+	.	Name=PF3D7_1317200_Pf3D7_11_v3+;Alias=;ID=PF3D7_1317200-11-Pf3D7_11_v3;pvalue=0.00263;sequence=AACTCT;
Pf3D7_11_v3	fimo	nucleotide_motif	1096661	1096666	25.2	+	.	Name=PF3D7_1317200_Pf3D7_11_v3+;Alias=;ID=PF3D7_1317200-12-Pf3D7_11_v3;pvalue=0.00302;sequence=TTCTCA;
Pf3D7_11_v3	fimo	nucleotide_motif	1096838	1096843	25	+	.	Name=PF3D7_1317200_Pf3D7_11_v3+;Alias=;ID=PF3D7_1317200-13-Pf3D7_11_v3;pvalue=0.00319;sequence=AGATCT;
Pf3D7_11_v3	fimo	nucleotide_motif	1096838	1096843	25	-	.	Name=PF3D7_1317200_Pf3D7_11_v3-;Alias=;ID=PF3D7_1317200-14-Pf3D7_11_v3;pvalue=0.00319;sequence=AGATCT;
Pf3D7_11_v3	fimo	nucleotide_motif	1096717	1096722	23.1	-	.	Name=PF3D7_1317200_Pf3D7_11_v3-;Alias=;ID=PF3D7_1317200-15-Pf3D7_11_v3;pvalue=0.00491;sequence=AAATCA;
Pf3D7_11_v3	fimo	nucleotide_motif	1096664	1096669	22.9	-	.	Name=PF3D7_1317200_Pf3D7_11_v3-;Alias=;ID=PF3D7_1317200-16-Pf3D7_11_v3;pvalue=0.00516;sequence=AACTGA;
Pf3D7_11_v3	fimo	nucleotide_motif	1096794	1096799	22.8	-	.	Name=PF3D7_1317200_Pf3D7_11_v3-;Alias=;ID=PF3D7_1317200-17-Pf3D7_11_v3;pvalue=0.00523;sequence=AGCCAA;
Pf3D7_11_v3	fimo	nucleotide_motif	1096972	1096977	22.6	+	.	Name=PF3D7_1317200_Pf3D7_11_v3+;Alias=;ID=PF3D7_1317200-18-Pf3D7_11_v3;pvalue=0.00549;sequence=AGGTGA;
Pf3D7_11_v3	fimo	nucleotide_motif	1096586	1096591	22	-	.	Name=PF3D7_1317200_Pf3D7_11_v3-;Alias=;ID=PF3D7_1317200-19-Pf3D7_11_v3;pvalue=0.00635;sequence=AACACA;
Pf3D7_11_v3	fimo	nucleotide_motif	1096847	1096852	21.9	+	.	Name=PF3D7_1317200_Pf3D7_11_v3+;Alias=;ID=PF3D7_1317200-20-Pf3D7_11_v3;pvalue=0.00644;sequence=TGATCC;
Pf3D7_11_v3	fimo	nucleotide_motif	1096571	1096576	21.9	-	.	Name=PF3D7_1317200_Pf3D7_11_v3-;Alias=;ID=PF3D7_1317200-21-Pf3D7_11_v3;pvalue=0.0065;sequence=AGCTAG;
Pf3D7_11_v3	fimo	nucleotide_motif	1096757	1096762	21.5	+	.	Name=PF3D7_1317200_Pf3D7_11_v3+;Alias=;ID=PF3D7_1317200-22-Pf3D7_11_v3;pvalue=0.007;sequence=ACGTCA;
Pf3D7_11_v3	fimo	nucleotide_motif	1095828	1095833	34.8	+	.	Name=PF3D7_1317200_Pf3D7_11_v3+;Alias=;ID=PF3D7_1317200-1-Pf3D7_11_v3;pvalue=0.000329;sequence=AGGTCA;
Pf3D7_11_v3	fimo	nucleotide_motif	1095866	1095871	32.5	+	.	Name=PF3D7_1317200_Pf3D7_11_v3+;Alias=;ID=PF3D7_1317200-2-Pf3D7_11_v3;pvalue=0.000563;sequence=AGCTGA;
Pf3D7_11_v3	fimo	nucleotide_motif	1095864	1095869	32.5	-	.	Name=PF3D7_1317200_Pf3D7_11_v3-;Alias=;ID=PF3D7_1317200-3-Pf3D7_11_v3;pvalue=0.000563;sequence=AGCTGA;
Pf3D7_11_v3	fimo	nucleotide_motif	1095976	1095981	32.2	+	.	Name=PF3D7_1317200_Pf3D7_11_v3+;Alias=;ID=PF3D7_1317200-4-Pf3D7_11_v3;pvalue=0.000608;sequence=GGATCA;
Pf3D7_11_v3	fimo	nucleotide_motif	1095851	1095856	31.7	+	.	Name=PF3D7_1317200_Pf3D7_11_v3+;Alias=;ID=PF3D7_1317200-5-Pf3D7_11_v3;pvalue=0.000672;sequence=AGCCCC;
Pf3D7_11_v3	fimo	nucleotide_motif	1095759	1095764	29.5	+	.	Name=PF3D7_1317200_Pf3D7_11_v3+;Alias=;ID=PF3D7_1317200-6-Pf3D7_11_v3;pvalue=0.00112;sequence=TGGTCA;
Pf3D7_11_v3	fimo	nucleotide_motif	1096360	1096365	27	-	.	Name=PF3D7_1317200_Pf3D7_11_v3-;Alias=;ID=PF3D7_1317200-7-Pf3D7_11_v3;pvalue=0.00201;sequence=AACTCG;
Pf3D7_11_v3	fimo	nucleotide_motif	1095852	1095857	25.5	+	.	Name=PF3D7_1317200_Pf3D7_11_v3+;Alias=;ID=PF3D7_1317200-8-Pf3D7_11_v3;pvalue=0.00284;sequence=GCCCCA;
Pf3D7_11_v3	fimo	nucleotide_motif	1095759	1095764	24.6	-	.	Name=PF3D7_1317200_Pf3D7_11_v3-;Alias=;ID=PF3D7_1317200-9-Pf3D7_11_v3;pvalue=0.00343;sequence=TGACCA;
Pf3D7_11_v3	fimo	nucleotide_motif	1096138	1096143	24.2	-	.	Name=PF3D7_1317200_Pf3D7_11_v3-;Alias=;ID=PF3D7_1317200-10-Pf3D7_11_v3;pvalue=0.00381;sequence=TGCTTA;
Pf3D7_11_v3	fimo	nucleotide_motif	1096460	1096465	24.2	-	.	Name=PF3D7_1317200_Pf3D7_11_v3-;Alias=;ID=PF3D7_1317200-11-Pf3D7_11_v3;pvalue=0.00381;sequence=TGCTTA;
Pf3D7_11_v3	fimo	nucleotide_motif	1096321	1096326	23.1	-	.	Name=PF3D7_1317200_Pf3D7_11_v3-;Alias=;ID=PF3D7_1317200-12-Pf3D7_11_v3;pvalue=0.00491;sequence=AAATCA;
Pf3D7_11_v3	fimo	nucleotide_motif	1095964	1095969	22.3	+	.	Name=PF3D7_1317200_Pf3D7_11_v3+;Alias=;ID=PF3D7_1317200-13-Pf3D7_11_v3;pvalue=0.0059;sequence=AGATGA;
Pf3D7_11_v3	fimo	nucleotide_motif	1096203	1096208	22	-	.	Name=PF3D7_1317200_Pf3D7_11_v3-;Alias=;ID=PF3D7_1317200-14-Pf3D7_11_v3;pvalue=0.00635;sequence=AACACA;
Pf3D7_11_v3	fimo	nucleotide_motif	1095976	1095981	21.9	-	.	Name=PF3D7_1317200_Pf3D7_11_v3-;Alias=;ID=PF3D7_1317200-15-Pf3D7_11_v3;pvalue=0.00644;sequence=TGATCC;
Pf3D7_11_v3	fimo	nucleotide_motif	1095919	1095924	21.6	+	.	Name=PF3D7_1317200_Pf3D7_11_v3+;Alias=;ID=PF3D7_1317200-16-Pf3D7_11_v3;pvalue=0.00697;sequence=ATCGCA;
Pf3D7_11_v3	fimo	nucleotide_motif	1095815	1095820	21.3	-	.	Name=PF3D7_1317200_Pf3D7_11_v3-;Alias=;ID=PF3D7_1317200-17-Pf3D7_11_v3;pvalue=0.00735;sequence=AGAACA;
Pf3D7_11_v3	fimo	nucleotide_motif	1096343	1096348	21.3	-	.	Name=PF3D7_1317200_Pf3D7_11_v3-;Alias=;ID=PF3D7_1317200-18-Pf3D7_11_v3;pvalue=0.00735;sequence=AGAACA;
Pf3D7_11_v3	fimo	nucleotide_motif	1095869	1095874	20.7	-	.	Name=PF3D7_1317200_Pf3D7_11_v3-;Alias=;ID=PF3D7_1317200-19-Pf3D7_11_v3;pvalue=0.00848;sequence=AATTCA;
Pf3D7_11_v3	fimo	nucleotide_motif	1095771	1095776	20.7	+	.	Name=PF3D7_1317200_Pf3D7_11_v3+;Alias=;ID=PF3D7_1317200-20-Pf3D7_11_v3;pvalue=0.00848;sequence=AATTCA;
Pf3D7_11_v3	fimo	nucleotide_motif	1095842	1095847	20.7	+	.	Name=PF3D7_1317200_Pf3D7_11_v3+;Alias=;ID=PF3D7_1317200-21-Pf3D7_11_v3;pvalue=0.00848;sequence=AATTCA;
Pf3D7_11_v3	fimo	nucleotide_motif	1104121	1104126	35.2	-	.	Name=PF3D7_1317200_Pf3D7_11_v3-;Alias=;ID=PF3D7_1317200-1-Pf3D7_11_v3;pvalue=0.0003;sequence=GGCTCT;
Pf3D7_11_v3	fimo	nucleotide_motif	1103962	1103967	32.2	+	.	Name=PF3D7_1317200_Pf3D7_11_v3+;Alias=;ID=PF3D7_1317200-2-Pf3D7_11_v3;pvalue=0.000608;sequence=GGATCA;
Pf3D7_11_v3	fimo	nucleotide_motif	1103854	1103859	29.6	-	.	Name=PF3D7_1317200_Pf3D7_11_v3-;Alias=;ID=PF3D7_1317200-3-Pf3D7_11_v3;pvalue=0.00109;sequence=AGTTCA;
Pf3D7_11_v3	fimo	nucleotide_motif	1104359	1104364	28.8	+	.	Name=PF3D7_1317200_Pf3D7_11_v3+;Alias=;ID=PF3D7_1317200-4-Pf3D7_11_v3;pvalue=0.00132;sequence=TGATCA;
Pf3D7_11_v3	fimo	nucleotide_motif	1104359	1104364	28.8	-	.	Name=PF3D7_1317200_Pf3D7_11_v3-;Alias=;ID=PF3D7_1317200-5-Pf3D7_11_v3;pvalue=0.00132;sequence=TGATCA;
Pf3D7_11_v3	fimo	nucleotide_motif	1104610	1104615	28.1	+	.	Name=PF3D7_1317200_Pf3D7_11_v3+;Alias=;ID=PF3D7_1317200-6-Pf3D7_11_v3;pvalue=0.00156;sequence=ATCTCA;
Pf3D7_11_v3	fimo	nucleotide_motif	1104317	1104322	27.4	-	.	Name=PF3D7_1317200_Pf3D7_11_v3-;Alias=;ID=PF3D7_1317200-7-Pf3D7_11_v3;pvalue=0.0018;sequence=AGCGCC;
Pf3D7_11_v3	fimo	nucleotide_motif	1104317	1104322	26.4	+	.	Name=PF3D7_1317200_Pf3D7_11_v3+;Alias=;ID=PF3D7_1317200-8-Pf3D7_11_v3;pvalue=0.00229;sequence=GGCGCT;
Pf3D7_11_v3	fimo	nucleotide_motif	1103861	1103866	26.1	+	.	Name=PF3D7_1317200_Pf3D7_11_v3+;Alias=;ID=PF3D7_1317200-9-Pf3D7_11_v3;pvalue=0.00246;sequence=TGTTCA;
Pf3D7_11_v3	fimo	nucleotide_motif	1103944	1103949	26.1	-	.	Name=PF3D7_1317200_Pf3D7_11_v3-;Alias=;ID=PF3D7_1317200-10-Pf3D7_11_v3;pvalue=0.00246;sequence=TGTTCA;
Pf3D7_11_v3	fimo	nucleotide_motif	1104608	1104613	25.7	-	.	Name=PF3D7_1317200_Pf3D7_11_v3-;Alias=;ID=PF3D7_1317200-11-Pf3D7_11_v3;pvalue=0.0027;sequence=AGATCC;
Pf3D7_11_v3	fimo	nucleotide_motif	1104021	1104026	24.2	-	.	Name=PF3D7_1317200_Pf3D7_11_v3-;Alias=;ID=PF3D7_1317200-12-Pf3D7_11_v3;pvalue=0.00381;sequence=TGCTTA;
Pf3D7_11_v3	fimo	nucleotide_motif	1104323	1104328	24.1	-	.	Name=PF3D7_1317200_Pf3D7_11_v3-;Alias=;ID=PF3D7_1317200-13-Pf3D7_11_v3;pvalue=0.00384;sequence=CTCTCA;
Pf3D7_11_v3	fimo	nucleotide_motif	1104608	1104613	22.8	+	.	Name=PF3D7_1317200_Pf3D7_11_v3+;Alias=;ID=PF3D7_1317200-14-Pf3D7_11_v3;pvalue=0.00526;sequence=GGATCT;
Pf3D7_11_v3	fimo	nucleotide_motif	1103994	1103999	22.3	+	.	Name=PF3D7_1317200_Pf3D7_11_v3+;Alias=;ID=PF3D7_1317200-15-Pf3D7_11_v3;pvalue=0.0059;sequence=AGATGA;
Pf3D7_11_v3	fimo	nucleotide_motif	1104007	1104012	22.1	-	.	Name=PF3D7_1317200_Pf3D7_11_v3-;Alias=;ID=PF3D7_1317200-16-Pf3D7_11_v3;pvalue=0.00618;sequence=TACTCT;
Pf3D7_11_v3	fimo	nucleotide_motif	1103962	1103967	21.9	-	.	Name=PF3D7_1317200_Pf3D7_11_v3-;Alias=;ID=PF3D7_1317200-17-Pf3D7_11_v3;pvalue=0.00644;sequence=TGATCC;
Pf3D7_11_v3	fimo	nucleotide_motif	1104716	1104721	21.7	+	.	Name=PF3D7_1317200_Pf3D7_11_v3+;Alias=;ID=PF3D7_1317200-18-Pf3D7_11_v3;pvalue=0.00671;sequence=AGTTCT;
Pf3D7_11_v3	fimo	nucleotide_motif	1104300	1104305	21.7	-	.	Name=PF3D7_1317200_Pf3D7_11_v3-;Alias=;ID=PF3D7_1317200-19-Pf3D7_11_v3;pvalue=0.00679;sequence=TGTCCA;
Pf3D7_11_v3	fimo	nucleotide_motif	1103880	1103885	21.6	+	.	Name=PF3D7_1317200_Pf3D7_11_v3+;Alias=;ID=PF3D7_1317200-20-Pf3D7_11_v3;pvalue=0.00687;sequence=AGGACA;
Pf3D7_11_v3	fimo	nucleotide_motif	1104511	1104516	20.6	+	.	Name=PF3D7_1317200_Pf3D7_11_v3+;Alias=;ID=PF3D7_1317200-21-Pf3D7_11_v3;pvalue=0.00869;sequence=ACATCA;
Pf3D7_11_v3	fimo	nucleotide_motif	1103988	1103993	20.6	+	.	Name=PF3D7_1317200_Pf3D7_11_v3+;Alias=;ID=PF3D7_1317200-22-Pf3D7_11_v3;pvalue=0.00873;sequence=AGCAGA;
Pf3D7_11_v3	fimo	nucleotide_motif	1103869	1103874	20.5	+	.	Name=PF3D7_1317200_Pf3D7_11_v3+;Alias=;ID=PF3D7_1317200-23-Pf3D7_11_v3;pvalue=0.00899;sequence=ACCTGA;
Pf3D7_11_v3	fimo	nucleotide_motif	1104325	1104330	20.4	-	.	Name=PF3D7_1317200_Pf3D7_11_v3-;Alias=;ID=PF3D7_1317200-24-Pf3D7_11_v3;pvalue=0.0092;sequence=ATCTCT;
Pf3D7_11_v3	fimo	nucleotide_motif	1107136	1107141	35.3	+	.	Name=PF3D7_1317200_Pf3D7_11_v3+;Alias=;ID=PF3D7_1317200-1-Pf3D7_11_v3;pvalue=0.000295;sequence=AACTCA;
Pf3D7_11_v3	fimo	nucleotide_motif	1107736	1107741	28.7	+	.	Name=PF3D7_1317200_Pf3D7_11_v3+;Alias=;ID=PF3D7_1317200-2-Pf3D7_11_v3;pvalue=0.00136;sequence=CGGTCA;
Pf3D7_11_v3	fimo	nucleotide_motif	1107251	1107256	28.6	+	.	Name=PF3D7_1317200_Pf3D7_11_v3+;Alias=;ID=PF3D7_1317200-3-Pf3D7_11_v3;pvalue=0.00139;sequence=CGATCA;
Pf3D7_11_v3	fimo	nucleotide_motif	1107103	1107108	26.8	+	.	Name=PF3D7_1317200_Pf3D7_11_v3+;Alias=;ID=PF3D7_1317200-4-Pf3D7_11_v3;pvalue=0.00207;sequence=TCCTCA;
Pf3D7_11_v3	fimo	nucleotide_motif	1107582	1107587	26.8	+	.	Name=PF3D7_1317200_Pf3D7_11_v3+;Alias=;ID=PF3D7_1317200-5-Pf3D7_11_v3;pvalue=0.00207;sequence=TCCTCA;
Pf3D7_11_v3	fimo	nucleotide_motif	1107402	1107407	25.2	+	.	Name=PF3D7_1317200_Pf3D7_11_v3+;Alias=;ID=PF3D7_1317200-6-Pf3D7_11_v3;pvalue=0.00302;sequence=TTCTCA;
Pf3D7_11_v3	fimo	nucleotide_motif	1108007	1108012	24.2	-	.	Name=PF3D7_1317200_Pf3D7_11_v3-;Alias=;ID=PF3D7_1317200-7-Pf3D7_11_v3;pvalue=0.00381;sequence=TGCTTA;
Pf3D7_11_v3	fimo	nucleotide_motif	1107445	1107450	24.1	+	.	Name=PF3D7_1317200_Pf3D7_11_v3+;Alias=;ID=PF3D7_1317200-8-Pf3D7_11_v3;pvalue=0.00384;sequence=CTCTCA;
Pf3D7_11_v3	fimo	nucleotide_motif	1107028	1107033	23.1	+	.	Name=PF3D7_1317200_Pf3D7_11_v3+;Alias=;ID=PF3D7_1317200-9-Pf3D7_11_v3;pvalue=0.00491;sequence=AAATCA;
Pf3D7_11_v3	fimo	nucleotide_motif	1107067	1107072	23.1	+	.	Name=PF3D7_1317200_Pf3D7_11_v3+;Alias=;ID=PF3D7_1317200-10-Pf3D7_11_v3;pvalue=0.00491;sequence=AAATCA;
Pf3D7_11_v3	fimo	nucleotide_motif	1107458	1107463	23	+	.	Name=PF3D7_1317200_Pf3D7_11_v3+;Alias=;ID=PF3D7_1317200-11-Pf3D7_11_v3;pvalue=0.00498;sequence=ATCCCA;
Pf3D7_11_v3	fimo	nucleotide_motif	1107194	1107199	22.9	-	.	Name=PF3D7_1317200_Pf3D7_11_v3-;Alias=;ID=PF3D7_1317200-12-Pf3D7_11_v3;pvalue=0.00516;sequence=AACTGA;
Pf3D7_11_v3	fimo	nucleotide_motif	1107163	1107168	22.9	+	.	Name=PF3D7_1317200_Pf3D7_11_v3+;Alias=;ID=PF3D7_1317200-13-Pf3D7_11_v3;pvalue=0.00516;sequence=GGGTCT;
Pf3D7_11_v3	fimo	nucleotide_motif	1107600	1107605	22.8	-	.	Name=PF3D7_1317200_Pf3D7_11_v3-;Alias=;ID=PF3D7_1317200-14-Pf3D7_11_v3;pvalue=0.0052;sequence=AGCACC;
Pf3D7_11_v3	fimo	nucleotide_motif	1107579	1107584	22.7	+	.	Name=PF3D7_1317200_Pf3D7_11_v3+;Alias=;ID=PF3D7_1317200-15-Pf3D7_11_v3;pvalue=0.00536;sequence=TACTCC;
Pf3D7_11_v3	fimo	nucleotide_motif	1107251	1107256	22.6	-	.	Name=PF3D7_1317200_Pf3D7_11_v3-;Alias=;ID=PF3D7_1317200-16-Pf3D7_11_v3;pvalue=0.00554;sequence=TGATCG;
Pf3D7_11_v3	fimo	nucleotide_motif	1107031	1107036	22.3	-	.	Name=PF3D7_1317200_Pf3D7_11_v3-;Alias=;ID=PF3D7_1317200-17-Pf3D7_11_v3;pvalue=0.0059;sequence=AGATGA;
Pf3D7_11_v3	fimo	nucleotide_motif	1107405	1107410	22.3	-	.	Name=PF3D7_1317200_Pf3D7_11_v3-;Alias=;ID=PF3D7_1317200-18-Pf3D7_11_v3;pvalue=0.0059;sequence=AGATGA;
Pf3D7_11_v3	fimo	nucleotide_motif	1107048	1107053	22.3	+	.	Name=PF3D7_1317200_Pf3D7_11_v3+;Alias=;ID=PF3D7_1317200-19-Pf3D7_11_v3;pvalue=0.0059;sequence=TGCTGG;
Pf3D7_11_v3	fimo	nucleotide_motif	1107196	1107201	22.2	+	.	Name=PF3D7_1317200_Pf3D7_11_v3+;Alias=;ID=PF3D7_1317200-20-Pf3D7_11_v3;pvalue=0.00597;sequence=AGTTCC;
Pf3D7_11_v3	fimo	nucleotide_motif	1107426	1107431	22.2	+	.	Name=PF3D7_1317200_Pf3D7_11_v3+;Alias=;ID=PF3D7_1317200-21-Pf3D7_11_v3;pvalue=0.00597;sequence=GGCACC;
Pf3D7_11_v3	fimo	nucleotide_motif	1107042	1107047	21.7	-	.	Name=PF3D7_1317200_Pf3D7_11_v3-;Alias=;ID=PF3D7_1317200-22-Pf3D7_11_v3;pvalue=0.00679;sequence=TGTCCA;
Pf3D7_11_v3	fimo	nucleotide_motif	1107229	1107234	21.7	+	.	Name=PF3D7_1317200_Pf3D7_11_v3+;Alias=;ID=PF3D7_1317200-23-Pf3D7_11_v3;pvalue=0.00679;sequence=TGTCCA;
Pf3D7_11_v3	fimo	nucleotide_motif	1107441	1107446	21.6	+	.	Name=PF3D7_1317200_Pf3D7_11_v3+;Alias=;ID=PF3D7_1317200-24-Pf3D7_11_v3;pvalue=0.00684;sequence=AACCCT;
Pf3D7_11_v3	fimo	nucleotide_motif	1107100	1107105	21.6	-	.	Name=PF3D7_1317200_Pf3D7_11_v3-;Alias=;ID=PF3D7_1317200-25-Pf3D7_11_v3;pvalue=0.00691;sequence=GGATGA;
Pf3D7_11_v3	fimo	nucleotide_motif	1107163	1107168	21.3	-	.	Name=PF3D7_1317200_Pf3D7_11_v3-;Alias=;ID=PF3D7_1317200-26-Pf3D7_11_v3;pvalue=0.00742;sequence=AGACCC;
Pf3D7_11_v3	fimo	nucleotide_motif	1107073	1107078	20.7	+	.	Name=PF3D7_1317200_Pf3D7_11_v3+;Alias=;ID=PF3D7_1317200-27-Pf3D7_11_v3;pvalue=0.00848;sequence=AATTCA;
Pf3D7_11_v3	fimo	nucleotide_motif	1107162	1107167	20.7	-	.	Name=PF3D7_1317200_Pf3D7_11_v3-;Alias=;ID=PF3D7_1317200-28-Pf3D7_11_v3;pvalue=0.00851;sequence=GACCCC;
Pf3D7_11_v3	fimo	nucleotide_motif	1107407	1107412	20.4	+	.	Name=PF3D7_1317200_Pf3D7_11_v3+;Alias=;ID=PF3D7_1317200-29-Pf3D7_11_v3;pvalue=0.0092;sequence=ATCTCT;
Pf3D7_11_v3	fimo	nucleotide_motif	1106991	1106996	41.4	+	.	Name=PF3D7_1317200_Pf3D7_11_v3+;Alias=;ID=PF3D7_1317200-1-Pf3D7_11_v3;pvalue=7.17e-05;sequence=AGCCCA;
Pf3D7_11_v3	fimo	nucleotide_motif	1106989	1106994	35.2	-	.	Name=PF3D7_1317200_Pf3D7_11_v3-;Alias=;ID=PF3D7_1317200-2-Pf3D7_11_v3;pvalue=0.0003;sequence=GGCTCT;
Pf3D7_11_v3	fimo	nucleotide_motif	1106791	1106796	33	-	.	Name=PF3D7_1317200_Pf3D7_11_v3-;Alias=;ID=PF3D7_1317200-3-Pf3D7_11_v3;pvalue=0.000501;sequence=AGATCA;
Pf3D7_11_v3	fimo	nucleotide_motif	1107313	1107318	28.7	-	.	Name=PF3D7_1317200_Pf3D7_11_v3-;Alias=;ID=PF3D7_1317200-4-Pf3D7_11_v3;pvalue=0.00136;sequence=CGGTCA;
Pf3D7_11_v3	fimo	nucleotide_motif	1106976	1106981	26.9	-	.	Name=PF3D7_1317200_Pf3D7_11_v3-;Alias=;ID=PF3D7_1317200-5-Pf3D7_11_v3;pvalue=0.00204;sequence=TGCCCC;
Pf3D7_11_v3	fimo	nucleotide_motif	1107467	1107472	26.8	-	.	Name=PF3D7_1317200_Pf3D7_11_v3-;Alias=;ID=PF3D7_1317200-6-Pf3D7_11_v3;pvalue=0.00207;sequence=TCCTCA;
Pf3D7_11_v3	fimo	nucleotide_motif	1107647	1107652	25.2	-	.	Name=PF3D7_1317200_Pf3D7_11_v3-;Alias=;ID=PF3D7_1317200-7-Pf3D7_11_v3;pvalue=0.00302;sequence=TTCTCA;
Pf3D7_11_v3	fimo	nucleotide_motif	1106976	1106981	24.6	+	.	Name=PF3D7_1317200_Pf3D7_11_v3+;Alias=;ID=PF3D7_1317200-8-Pf3D7_11_v3;pvalue=0.00346;sequence=GGGGCA;
Pf3D7_11_v3	fimo	nucleotide_motif	1107042	1107047	24.2	+	.	Name=PF3D7_1317200_Pf3D7_11_v3+;Alias=;ID=PF3D7_1317200-9-Pf3D7_11_v3;pvalue=0.00381;sequence=TGCTTA;
Pf3D7_11_v3	fimo	nucleotide_motif	1107604	1107609	24.1	-	.	Name=PF3D7_1317200_Pf3D7_11_v3-;Alias=;ID=PF3D7_1317200-10-Pf3D7_11_v3;pvalue=0.00384;sequence=CTCTCA;
Pf3D7_11_v3	fimo	nucleotide_motif	1107591	1107596	23	-	.	Name=PF3D7_1317200_Pf3D7_11_v3-;Alias=;ID=PF3D7_1317200-11-Pf3D7_11_v3;pvalue=0.00498;sequence=ATCCCA;
Pf3D7_11_v3	fimo	nucleotide_motif	1107449	1107454	22.8	+	.	Name=PF3D7_1317200_Pf3D7_11_v3+;Alias=;ID=PF3D7_1317200-12-Pf3D7_11_v3;pvalue=0.0052;sequence=AGCACC;
Pf3D7_11_v3	fimo	nucleotide_motif	1107470	1107475	22.7	-	.	Name=PF3D7_1317200_Pf3D7_11_v3-;Alias=;ID=PF3D7_1317200-13-Pf3D7_11_v3;pvalue=0.00536;sequence=TACTCC;
Pf3D7_11_v3	fimo	nucleotide_motif	1107016	1107021	22.6	-	.	Name=PF3D7_1317200_Pf3D7_11_v3-;Alias=;ID=PF3D7_1317200-14-Pf3D7_11_v3;pvalue=0.00551;sequence=ACCTCT;
Pf3D7_11_v3	fimo	nucleotide_motif	1107644	1107649	22.3	+	.	Name=PF3D7_1317200_Pf3D7_11_v3+;Alias=;ID=PF3D7_1317200-15-Pf3D7_11_v3;pvalue=0.0059;sequence=AGATGA;
Pf3D7_11_v3	fimo	nucleotide_motif	1107623	1107628	22.2	-	.	Name=PF3D7_1317200_Pf3D7_11_v3-;Alias=;ID=PF3D7_1317200-16-Pf3D7_11_v3;pvalue=0.00597;sequence=GGCACC;
Pf3D7_11_v3	fimo	nucleotide_motif	1107608	1107613	21.6	-	.	Name=PF3D7_1317200_Pf3D7_11_v3-;Alias=;ID=PF3D7_1317200-17-Pf3D7_11_v3;pvalue=0.00684;sequence=AACCCT;
Pf3D7_11_v3	fimo	nucleotide_motif	1106791	1106796	21.4	+	.	Name=PF3D7_1317200_Pf3D7_11_v3+;Alias=;ID=PF3D7_1317200-18-Pf3D7_11_v3;pvalue=0.00717;sequence=TGATCT;
Pf3D7_11_v3	fimo	nucleotide_motif	1106832	1106837	20.7	-	.	Name=PF3D7_1317200_Pf3D7_11_v3-;Alias=;ID=PF3D7_1317200-19-Pf3D7_11_v3;pvalue=0.00848;sequence=AATTCA;
Pf3D7_11_v3	fimo	nucleotide_motif	1107642	1107647	20.4	-	.	Name=PF3D7_1317200_Pf3D7_11_v3-;Alias=;ID=PF3D7_1317200-20-Pf3D7_11_v3;pvalue=0.0092;sequence=ATCTCT;
Pf3D7_11_v3	fimo	nucleotide_motif	1112845	1112850	45.4	-	.	Name=PF3D7_1317200_Pf3D7_11_v3-;Alias=;ID=PF3D7_1317200-1-Pf3D7_11_v3;pvalue=2.87e-05;sequence=AGCTCA;
Pf3D7_11_v3	fimo	nucleotide_motif	1112847	1112852	39.3	+	.	Name=PF3D7_1317200_Pf3D7_11_v3+;Alias=;ID=PF3D7_1317200-2-Pf3D7_11_v3;pvalue=0.000116;sequence=AGCTCT;
Pf3D7_11_v3	fimo	nucleotide_motif	1112896	1112901	27.4	+	.	Name=PF3D7_1317200_Pf3D7_11_v3+;Alias=;ID=PF3D7_1317200-3-Pf3D7_11_v3;pvalue=0.0018;sequence=AGACCA;
Pf3D7_11_v3	fimo	nucleotide_motif	1112707	1112712	26.9	-	.	Name=PF3D7_1317200_Pf3D7_11_v3-;Alias=;ID=PF3D7_1317200-4-Pf3D7_11_v3;pvalue=0.00204;sequence=TGCACA;
Pf3D7_11_v3	fimo	nucleotide_motif	1113180	1113185	26.8	+	.	Name=PF3D7_1317200_Pf3D7_11_v3+;Alias=;ID=PF3D7_1317200-5-Pf3D7_11_v3;pvalue=0.0021;sequence=GTCTCA;
Pf3D7_11_v3	fimo	nucleotide_motif	1112923	1112928	23.1	-	.	Name=PF3D7_1317200_Pf3D7_11_v3-;Alias=;ID=PF3D7_1317200-6-Pf3D7_11_v3;pvalue=0.00491;sequence=AAATCA;
Pf3D7_11_v3	fimo	nucleotide_motif	1112485	1112490	22.6	-	.	Name=PF3D7_1317200_Pf3D7_11_v3-;Alias=;ID=PF3D7_1317200-7-Pf3D7_11_v3;pvalue=0.00549;sequence=AGGTGA;
Pf3D7_11_v3	fimo	nucleotide_motif	1112896	1112901	21.7	-	.	Name=PF3D7_1317200_Pf3D7_11_v3-;Alias=;ID=PF3D7_1317200-8-Pf3D7_11_v3;pvalue=0.00681;sequence=TGGTCT;
Pf3D7_11_v3	fimo	nucleotide_motif	1113222	1113227	20.7	+	.	Name=PF3D7_1317200_Pf3D7_11_v3+;Alias=;ID=PF3D7_1317200-9-Pf3D7_11_v3;pvalue=0.00848;sequence=AATTCA;
Pf3D7_11_v3	fimo	nucleotide_motif	1111828	1111833	31.9	+	.	Name=PF3D7_1317200_Pf3D7_11_v3+;Alias=;ID=PF3D7_1317200-1-Pf3D7_11_v3;pvalue=0.000643;sequence=TGCTCT;
Pf3D7_11_v3	fimo	nucleotide_motif	1112301	1112306	29.6	-	.	Name=PF3D7_1317200_Pf3D7_11_v3-;Alias=;ID=PF3D7_1317200-2-Pf3D7_11_v3;pvalue=0.00109;sequence=AGTTCA;
Pf3D7_11_v3	fimo	nucleotide_motif	1112066	1112071	28.1	-	.	Name=PF3D7_1317200_Pf3D7_11_v3-;Alias=;ID=PF3D7_1317200-3-Pf3D7_11_v3;pvalue=0.00156;sequence=ATCTCA;
Pf3D7_11_v3	fimo	nucleotide_motif	1112376	1112381	26.9	-	.	Name=PF3D7_1317200_Pf3D7_11_v3-;Alias=;ID=PF3D7_1317200-4-Pf3D7_11_v3;pvalue=0.00204;sequence=TGCACA;
Pf3D7_11_v3	fimo	nucleotide_motif	1111699	1111704	26.1	+	.	Name=PF3D7_1317200_Pf3D7_11_v3+;Alias=;ID=PF3D7_1317200-5-Pf3D7_11_v3;pvalue=0.00246;sequence=TGTTCA;
Pf3D7_11_v3	fimo	nucleotide_motif	1111813	1111818	26.1	+	.	Name=PF3D7_1317200_Pf3D7_11_v3+;Alias=;ID=PF3D7_1317200-6-Pf3D7_11_v3;pvalue=0.00246;sequence=TGTTCA;
Pf3D7_11_v3	fimo	nucleotide_motif	1111951	1111956	26.1	+	.	Name=PF3D7_1317200_Pf3D7_11_v3+;Alias=;ID=PF3D7_1317200-7-Pf3D7_11_v3;pvalue=0.00246;sequence=TGTTCA;
Pf3D7_11_v3	fimo	nucleotide_motif	1112474	1112479	26.1	+	.	Name=PF3D7_1317200_Pf3D7_11_v3+;Alias=;ID=PF3D7_1317200-8-Pf3D7_11_v3;pvalue=0.00246;sequence=TGTTCA;
Pf3D7_11_v3	fimo	nucleotide_motif	1111828	1111833	25.6	-	.	Name=PF3D7_1317200_Pf3D7_11_v3-;Alias=;ID=PF3D7_1317200-9-Pf3D7_11_v3;pvalue=0.00273;sequence=AGAGCA;
Pf3D7_11_v3	fimo	nucleotide_motif	1111861	1111866	25.2	-	.	Name=PF3D7_1317200_Pf3D7_11_v3-;Alias=;ID=PF3D7_1317200-10-Pf3D7_11_v3;pvalue=0.00302;sequence=TTCTCA;
Pf3D7_11_v3	fimo	nucleotide_motif	1111964	1111969	25.2	-	.	Name=PF3D7_1317200_Pf3D7_11_v3-;Alias=;ID=PF3D7_1317200-11-Pf3D7_11_v3;pvalue=0.00302;sequence=TTCTCA;
Pf3D7_11_v3	fimo	nucleotide_motif	1112245	1112250	25.2	-	.	Name=PF3D7_1317200_Pf3D7_11_v3-;Alias=;ID=PF3D7_1317200-12-Pf3D7_11_v3;pvalue=0.00302;sequence=TTCTCA;
Pf3D7_11_v3	fimo	nucleotide_motif	1111866	1111871	24.9	-	.	Name=PF3D7_1317200_Pf3D7_11_v3-;Alias=;ID=PF3D7_1317200-13-Pf3D7_11_v3;pvalue=0.00322;sequence=GACTCT;
Pf3D7_11_v3	fimo	nucleotide_motif	1112125	1112130	23.1	-	.	Name=PF3D7_1317200_Pf3D7_11_v3-;Alias=;ID=PF3D7_1317200-14-Pf3D7_11_v3;pvalue=0.00491;sequence=AAATCA;
Pf3D7_11_v3	fimo	nucleotide_motif	1111894	1111899	22.3	-	.	Name=PF3D7_1317200_Pf3D7_11_v3-;Alias=;ID=PF3D7_1317200-15-Pf3D7_11_v3;pvalue=0.0059;sequence=AGATGA;
Pf3D7_11_v3	fimo	nucleotide_motif	1112026	1112031	22.3	-	.	Name=PF3D7_1317200_Pf3D7_11_v3-;Alias=;ID=PF3D7_1317200-16-Pf3D7_11_v3;pvalue=0.0059;sequence=AGATGA;
Pf3D7_11_v3	fimo	nucleotide_motif	1112055	1112060	22.3	+	.	Name=PF3D7_1317200_Pf3D7_11_v3+;Alias=;ID=PF3D7_1317200-17-Pf3D7_11_v3;pvalue=0.0059;sequence=AGATGA;
Pf3D7_11_v3	fimo	nucleotide_motif	1111935	1111940	21.6	+	.	Name=PF3D7_1317200_Pf3D7_11_v3+;Alias=;ID=PF3D7_1317200-18-Pf3D7_11_v3;pvalue=0.00687;sequence=AGGACA;
Pf3D7_11_v3	fimo	nucleotide_motif	1111990	1111995	21.6	-	.	Name=PF3D7_1317200_Pf3D7_11_v3-;Alias=;ID=PF3D7_1317200-19-Pf3D7_11_v3;pvalue=0.00691;sequence=GGATGA;
Pf3D7_11_v3	fimo	nucleotide_motif	1112085	1112090	20.7	-	.	Name=PF3D7_1317200_Pf3D7_11_v3-;Alias=;ID=PF3D7_1317200-20-Pf3D7_11_v3;pvalue=0.00848;sequence=AATTCA;
Pf3D7_11_v3	fimo	nucleotide_motif	1111849	1111854	20.5	-	.	Name=PF3D7_1317200_Pf3D7_11_v3-;Alias=;ID=PF3D7_1317200-21-Pf3D7_11_v3;pvalue=0.00899;sequence=ACCTGA;
Pf3D7_11_v3	fimo	nucleotide_motif	1117026	1117031	42.1	-	.	Name=PF3D7_1317200_Pf3D7_11_v3-;Alias=;ID=PF3D7_1317200-1-Pf3D7_11_v3;pvalue=6.21e-05;sequence=TGCTCA;
Pf3D7_11_v3	fimo	nucleotide_motif	1116303	1116308	40.9	-	.	Name=PF3D7_1317200_Pf3D7_11_v3-;Alias=;ID=PF3D7_1317200-2-Pf3D7_11_v3;pvalue=8.2e-05;sequence=AGCTCC;
Pf3D7_11_v3	fimo	nucleotide_motif	1116069	1116074	35.3	-	.	Name=PF3D7_1317200_Pf3D7_11_v3-;Alias=;ID=PF3D7_1317200-3-Pf3D7_11_v3;pvalue=0.000295;sequence=AACTCA;
Pf3D7_11_v3	fimo	nucleotide_motif	1116152	1116157	28.6	-	.	Name=PF3D7_1317200_Pf3D7_11_v3-;Alias=;ID=PF3D7_1317200-4-Pf3D7_11_v3;pvalue=0.00139;sequence=CGATCA;
Pf3D7_11_v3	fimo	nucleotide_motif	1116058	1116063	27	+	.	Name=PF3D7_1317200_Pf3D7_11_v3+;Alias=;ID=PF3D7_1317200-5-Pf3D7_11_v3;pvalue=0.00201;sequence=AACTCG;
Pf3D7_11_v3	fimo	nucleotide_motif	1116626	1116631	26.9	-	.	Name=PF3D7_1317200_Pf3D7_11_v3-;Alias=;ID=PF3D7_1317200-6-Pf3D7_11_v3;pvalue=0.00204;sequence=TGCACA;
Pf3D7_11_v3	fimo	nucleotide_motif	1116107	1116112	26.4	-	.	Name=PF3D7_1317200_Pf3D7_11_v3-;Alias=;ID=PF3D7_1317200-7-Pf3D7_11_v3;pvalue=0.00227;sequence=AGATCG;
Pf3D7_11_v3	fimo	nucleotide_motif	1116578	1116583	25.5	-	.	Name=PF3D7_1317200_Pf3D7_11_v3-;Alias=;ID=PF3D7_1317200-8-Pf3D7_11_v3;pvalue=0.00281;sequence=AGTCCA;
Pf3D7_11_v3	fimo	nucleotide_motif	1116147	1116152	24.6	+	.	Name=PF3D7_1317200_Pf3D7_11_v3+;Alias=;ID=PF3D7_1317200-9-Pf3D7_11_v3;pvalue=0.00346;sequence=AGCTGT;
Pf3D7_11_v3	fimo	nucleotide_motif	1116984	1116989	22.7	+	.	Name=PF3D7_1317200_Pf3D7_11_v3+;Alias=;ID=PF3D7_1317200-10-Pf3D7_11_v3;pvalue=0.0054;sequence=TACGCA;
Pf3D7_11_v3	fimo	nucleotide_motif	1116152	1116157	22.6	+	.	Name=PF3D7_1317200_Pf3D7_11_v3+;Alias=;ID=PF3D7_1317200-11-Pf3D7_11_v3;pvalue=0.00554;sequence=TGATCG;
Pf3D7_11_v3	fimo	nucleotide_motif	1116821	1116826	22.4	-	.	Name=PF3D7_1317200_Pf3D7_11_v3-;Alias=;ID=PF3D7_1317200-12-Pf3D7_11_v3;pvalue=0.00572;sequence=TCCCCA;
Pf3D7_11_v3	fimo	nucleotide_motif	1116384	1116389	22	-	.	Name=PF3D7_1317200_Pf3D7_11_v3-;Alias=;ID=PF3D7_1317200-13-Pf3D7_11_v3;pvalue=0.00635;sequence=AACACA;
Pf3D7_11_v3	fimo	nucleotide_motif	1116227	1116232	22	+	.	Name=PF3D7_1317200_Pf3D7_11_v3+;Alias=;ID=PF3D7_1317200-14-Pf3D7_11_v3;pvalue=0.00635;sequence=AACACA;
Pf3D7_11_v3	fimo	nucleotide_motif	1117026	1117031	21.9	+	.	Name=PF3D7_1317200_Pf3D7_11_v3+;Alias=;ID=PF3D7_1317200-15-Pf3D7_11_v3;pvalue=0.0065;sequence=TGAGCA;
Pf3D7_11_v3	fimo	nucleotide_motif	1116456	1116461	20.7	-	.	Name=PF3D7_1317200_Pf3D7_11_v3-;Alias=;ID=PF3D7_1317200-16-Pf3D7_11_v3;pvalue=0.00848;sequence=AATTCA;
Pf3D7_11_v3	fimo	nucleotide_motif	1116107	1116112	20.4	+	.	Name=PF3D7_1317200_Pf3D7_11_v3+;Alias=;ID=PF3D7_1317200-17-Pf3D7_11_v3;pvalue=0.00903;sequence=CGATCT;
Pf3D7_11_v3	fimo	nucleotide_motif	1120489	1120494	33	+	.	Name=PF3D7_1317200_Pf3D7_11_v3+;Alias=;ID=PF3D7_1317200-1-Pf3D7_11_v3;pvalue=0.000501;sequence=AGATCA;
Pf3D7_11_v3	fimo	nucleotide_motif	1120682	1120687	28.1	-	.	Name=PF3D7_1317200_Pf3D7_11_v3-;Alias=;ID=PF3D7_1317200-2-Pf3D7_11_v3;pvalue=0.00156;sequence=ATCTCA;
Pf3D7_11_v3	fimo	nucleotide_motif	1120363	1120368	26.9	+	.	Name=PF3D7_1317200_Pf3D7_11_v3+;Alias=;ID=PF3D7_1317200-3-Pf3D7_11_v3;pvalue=0.00204;sequence=TGCACA;
Pf3D7_11_v3	fimo	nucleotide_motif	1120327	1120332	26.8	-	.	Name=PF3D7_1317200_Pf3D7_11_v3-;Alias=;ID=PF3D7_1317200-4-Pf3D7_11_v3;pvalue=0.00207;sequence=TCCTCA;
Pf3D7_11_v3	fimo	nucleotide_motif	1120249	1120254	25.8	-	.	Name=PF3D7_1317200_Pf3D7_11_v3-;Alias=;ID=PF3D7_1317200-5-Pf3D7_11_v3;pvalue=0.00263;sequence=AACTCT;
Pf3D7_11_v3	fimo	nucleotide_motif	1120286	1120291	25.8	+	.	Name=PF3D7_1317200_Pf3D7_11_v3+;Alias=;ID=PF3D7_1317200-6-Pf3D7_11_v3;pvalue=0.00263;sequence=AACTCT;
Pf3D7_11_v3	fimo	nucleotide_motif	1120455	1120460	25.7	+	.	Name=PF3D7_1317200_Pf3D7_11_v3+;Alias=;ID=PF3D7_1317200-7-Pf3D7_11_v3;pvalue=0.00267;sequence=TACCCA;
Pf3D7_11_v3	fimo	nucleotide_motif	1119974	1119979	25.2	-	.	Name=PF3D7_1317200_Pf3D7_11_v3-;Alias=;ID=PF3D7_1317200-8-Pf3D7_11_v3;pvalue=0.00302;sequence=TTCTCA;
Pf3D7_11_v3	fimo	nucleotide_motif	1120235	1120240	24.6	-	.	Name=PF3D7_1317200_Pf3D7_11_v3-;Alias=;ID=PF3D7_1317200-9-Pf3D7_11_v3;pvalue=0.00347;sequence=TGCCGA;
Pf3D7_11_v3	fimo	nucleotide_motif	1119884	1119889	24.2	-	.	Name=PF3D7_1317200_Pf3D7_11_v3-;Alias=;ID=PF3D7_1317200-10-Pf3D7_11_v3;pvalue=0.00381;sequence=TGCTTA;
Pf3D7_11_v3	fimo	nucleotide_motif	1120348	1120353	23.1	-	.	Name=PF3D7_1317200_Pf3D7_11_v3-;Alias=;ID=PF3D7_1317200-11-Pf3D7_11_v3;pvalue=0.00491;sequence=AAATCA;
Pf3D7_11_v3	fimo	nucleotide_motif	1119829	1119834	23.1	+	.	Name=PF3D7_1317200_Pf3D7_11_v3+;Alias=;ID=PF3D7_1317200-12-Pf3D7_11_v3;pvalue=0.00491;sequence=AAATCA;
Pf3D7_11_v3	fimo	nucleotide_motif	1119902	1119907	23.1	+	.	Name=PF3D7_1317200_Pf3D7_11_v3+;Alias=;ID=PF3D7_1317200-13-Pf3D7_11_v3;pvalue=0.00491;sequence=AAATCA;
Pf3D7_11_v3	fimo	nucleotide_motif	1119918	1119923	23.1	+	.	Name=PF3D7_1317200_Pf3D7_11_v3+;Alias=;ID=PF3D7_1317200-14-Pf3D7_11_v3;pvalue=0.00491;sequence=AAATCA;
Pf3D7_11_v3	fimo	nucleotide_motif	1119726	1119731	23	+	.	Name=PF3D7_1317200_Pf3D7_11_v3+;Alias=;ID=PF3D7_1317200-15-Pf3D7_11_v3;pvalue=0.00498;sequence=ATCCCA;
Pf3D7_11_v3	fimo	nucleotide_motif	1120419	1120424	22.8	+	.	Name=PF3D7_1317200_Pf3D7_11_v3+;Alias=;ID=PF3D7_1317200-16-Pf3D7_11_v3;pvalue=0.0053;sequence=CACTCG;
Pf3D7_11_v3	fimo	nucleotide_motif	1119971	1119976	22.6	+	.	Name=PF3D7_1317200_Pf3D7_11_v3+;Alias=;ID=PF3D7_1317200-17-Pf3D7_11_v3;pvalue=0.00549;sequence=AGGTGA;
Pf3D7_11_v3	fimo	nucleotide_motif	1120315	1120320	22.3	+	.	Name=PF3D7_1317200_Pf3D7_11_v3+;Alias=;ID=PF3D7_1317200-18-Pf3D7_11_v3;pvalue=0.0059;sequence=AGATGA;
Pf3D7_11_v3	fimo	nucleotide_motif	1120174	1120179	22.3	-	.	Name=PF3D7_1317200_Pf3D7_11_v3-;Alias=;ID=PF3D7_1317200-19-Pf3D7_11_v3;pvalue=0.00591;sequence=CACTCC;
Pf3D7_11_v3	fimo	nucleotide_motif	1119841	1119846	22.2	-	.	Name=PF3D7_1317200_Pf3D7_11_v3-;Alias=;ID=PF3D7_1317200-20-Pf3D7_11_v3;pvalue=0.00597;sequence=AGTTCC;
Pf3D7_11_v3	fimo	nucleotide_motif	1120270	1120275	22.2	+	.	Name=PF3D7_1317200_Pf3D7_11_v3+;Alias=;ID=PF3D7_1317200-21-Pf3D7_11_v3;pvalue=0.00597;sequence=AGTTCC;
Pf3D7_11_v3	fimo	nucleotide_motif	1119790	1119795	22	+	.	Name=PF3D7_1317200_Pf3D7_11_v3+;Alias=;ID=PF3D7_1317200-22-Pf3D7_11_v3;pvalue=0.00635;sequence=AACACA;
Pf3D7_11_v3	fimo	nucleotide_motif	1120648	1120653	22	+	.	Name=PF3D7_1317200_Pf3D7_11_v3+;Alias=;ID=PF3D7_1317200-23-Pf3D7_11_v3;pvalue=0.00635;sequence=AACACA;
Pf3D7_11_v3	fimo	nucleotide_motif	1120624	1120629	22	-	.	Name=PF3D7_1317200_Pf3D7_11_v3-;Alias=;ID=PF3D7_1317200-24-Pf3D7_11_v3;pvalue=0.00636;sequence=AACCCC;
Pf3D7_11_v3	fimo	nucleotide_motif	1120607	1120612	21.9	-	.	Name=PF3D7_1317200_Pf3D7_11_v3-;Alias=;ID=PF3D7_1317200-25-Pf3D7_11_v3;pvalue=0.0064;sequence=CCCCCA;
Pf3D7_11_v3	fimo	nucleotide_motif	1120600	1120605	21.7	+	.	Name=PF3D7_1317200_Pf3D7_11_v3+;Alias=;ID=PF3D7_1317200-26-Pf3D7_11_v3;pvalue=0.00671;sequence=AGTTCT;
Pf3D7_11_v3	fimo	nucleotide_motif	1120280	1120285	21.6	-	.	Name=PF3D7_1317200_Pf3D7_11_v3-;Alias=;ID=PF3D7_1317200-27-Pf3D7_11_v3;pvalue=0.00697;sequence=ATCGCA;
Pf3D7_11_v3	fimo	nucleotide_motif	1120489	1120494	21.4	-	.	Name=PF3D7_1317200_Pf3D7_11_v3-;Alias=;ID=PF3D7_1317200-28-Pf3D7_11_v3;pvalue=0.00717;sequence=TGATCT;
Pf3D7_11_v3	fimo	nucleotide_motif	1119928	1119933	20.6	+	.	Name=PF3D7_1317200_Pf3D7_11_v3+;Alias=;ID=PF3D7_1317200-29-Pf3D7_11_v3;pvalue=0.00869;sequence=ACATCA;
Pf3D7_11_v3	fimo	nucleotide_motif	1120494	1120499	20.6	+	.	Name=PF3D7_1317200_Pf3D7_11_v3+;Alias=;ID=PF3D7_1317200-30-Pf3D7_11_v3;pvalue=0.00869;sequence=ACATCA;
Pf3D7_11_v3	fimo	nucleotide_motif	1124559	1124564	31.9	-	.	Name=PF3D7_1317200_Pf3D7_11_v3-;Alias=;ID=PF3D7_1317200-1-Pf3D7_11_v3;pvalue=0.000643;sequence=TGCTCT;
Pf3D7_11_v3	fimo	nucleotide_motif	1123787	1123792	26.1	+	.	Name=PF3D7_1317200_Pf3D7_11_v3+;Alias=;ID=PF3D7_1317200-2-Pf3D7_11_v3;pvalue=0.00246;sequence=TGTTCA;
Pf3D7_11_v3	fimo	nucleotide_motif	1123689	1123694	25.8	-	.	Name=PF3D7_1317200_Pf3D7_11_v3-;Alias=;ID=PF3D7_1317200-3-Pf3D7_11_v3;pvalue=0.00263;sequence=AACTCT;
Pf3D7_11_v3	fimo	nucleotide_motif	1124559	1124564	25.6	+	.	Name=PF3D7_1317200_Pf3D7_11_v3+;Alias=;ID=PF3D7_1317200-4-Pf3D7_11_v3;pvalue=0.00273;sequence=AGAGCA;
Pf3D7_11_v3	fimo	nucleotide_motif	1123969	1123974	25.5	-	.	Name=PF3D7_1317200_Pf3D7_11_v3-;Alias=;ID=PF3D7_1317200-5-Pf3D7_11_v3;pvalue=0.00281;sequence=AGTCCA;
Pf3D7_11_v3	fimo	nucleotide_motif	1124612	1124617	25.5	-	.	Name=PF3D7_1317200_Pf3D7_11_v3-;Alias=;ID=PF3D7_1317200-6-Pf3D7_11_v3;pvalue=0.00281;sequence=AGTCCA;
Pf3D7_11_v3	fimo	nucleotide_motif	1123773	1123778	25.2	-	.	Name=PF3D7_1317200_Pf3D7_11_v3-;Alias=;ID=PF3D7_1317200-7-Pf3D7_11_v3;pvalue=0.00302;sequence=TTCTCA;
Pf3D7_11_v3	fimo	nucleotide_motif	1124588	1124593	23.1	+	.	Name=PF3D7_1317200_Pf3D7_11_v3+;Alias=;ID=PF3D7_1317200-8-Pf3D7_11_v3;pvalue=0.00491;sequence=AAATCA;
Pf3D7_11_v3	fimo	nucleotide_motif	1124426	1124431	22.8	-	.	Name=PF3D7_1317200_Pf3D7_11_v3-;Alias=;ID=PF3D7_1317200-9-Pf3D7_11_v3;pvalue=0.00529;sequence=AGCCTA;
Pf3D7_11_v3	fimo	nucleotide_motif	1124457	1124462	22.4	+	.	Name=PF3D7_1317200_Pf3D7_11_v3+;Alias=;ID=PF3D7_1317200-10-Pf3D7_11_v3;pvalue=0.00572;sequence=GAATCA;
Pf3D7_11_v3	fimo	nucleotide_motif	1124314	1124319	21.7	-	.	Name=PF3D7_1317200_Pf3D7_11_v3-;Alias=;ID=PF3D7_1317200-11-Pf3D7_11_v3;pvalue=0.00675;sequence=AGCTTG;
Pf3D7_11_v3	fimo	nucleotide_motif	1123707	1123712	21.4	-	.	Name=PF3D7_1317200_Pf3D7_11_v3-;Alias=;ID=PF3D7_1317200-12-Pf3D7_11_v3;pvalue=0.00717;sequence=GGTTCC;
Pf3D7_11_v3	fimo	nucleotide_motif	1123961	1123966	20.7	-	.	Name=PF3D7_1317200_Pf3D7_11_v3-;Alias=;ID=PF3D7_1317200-13-Pf3D7_11_v3;pvalue=0.00848;sequence=AATTCA;
Pf3D7_11_v3	fimo	nucleotide_motif	1124247	1124252	20.7	-	.	Name=PF3D7_1317200_Pf3D7_11_v3-;Alias=;ID=PF3D7_1317200-14-Pf3D7_11_v3;pvalue=0.00848;sequence=AATTCA;
Pf3D7_11_v3	fimo	nucleotide_motif	1124519	1124524	20.7	-	.	Name=PF3D7_1317200_Pf3D7_11_v3-;Alias=;ID=PF3D7_1317200-15-Pf3D7_11_v3;pvalue=0.00851;sequence=TGCTGT;
Pf3D7_11_v3	fimo	nucleotide_motif	1127853	1127858	42.1	+	.	Name=PF3D7_1317200_Pf3D7_11_v3+;Alias=;ID=PF3D7_1317200-1-Pf3D7_11_v3;pvalue=6.21e-05;sequence=TGCTCA;
Pf3D7_11_v3	fimo	nucleotide_motif	1127302	1127307	41.1	-	.	Name=PF3D7_1317200_Pf3D7_11_v3-;Alias=;ID=PF3D7_1317200-2-Pf3D7_11_v3;pvalue=7.73e-05;sequence=AGCTCG;
Pf3D7_11_v3	fimo	nucleotide_motif	1128110	1128115	30.6	-	.	Name=PF3D7_1317200_Pf3D7_11_v3-;Alias=;ID=PF3D7_1317200-3-Pf3D7_11_v3;pvalue=0.000878;sequence=TACTCA;
Pf3D7_11_v3	fimo	nucleotide_motif	1128120	1128125	29.5	-	.	Name=PF3D7_1317200_Pf3D7_11_v3-;Alias=;ID=PF3D7_1317200-4-Pf3D7_11_v3;pvalue=0.00112;sequence=TGGTCA;
Pf3D7_11_v3	fimo	nucleotide_motif	1127282	1127287	28.8	+	.	Name=PF3D7_1317200_Pf3D7_11_v3+;Alias=;ID=PF3D7_1317200-5-Pf3D7_11_v3;pvalue=0.00132;sequence=TGATCA;
Pf3D7_11_v3	fimo	nucleotide_motif	1127282	1127287	28.8	-	.	Name=PF3D7_1317200_Pf3D7_11_v3-;Alias=;ID=PF3D7_1317200-6-Pf3D7_11_v3;pvalue=0.00132;sequence=TGATCA;
Pf3D7_11_v3	fimo	nucleotide_motif	1127797	1127802	28.8	+	.	Name=PF3D7_1317200_Pf3D7_11_v3+;Alias=;ID=PF3D7_1317200-7-Pf3D7_11_v3;pvalue=0.00132;sequence=TGATCA;
Pf3D7_11_v3	fimo	nucleotide_motif	1127797	1127802	28.8	-	.	Name=PF3D7_1317200_Pf3D7_11_v3-;Alias=;ID=PF3D7_1317200-8-Pf3D7_11_v3;pvalue=0.00132;sequence=TGATCA;
Pf3D7_11_v3	fimo	nucleotide_motif	1127304	1127309	27.5	+	.	Name=PF3D7_1317200_Pf3D7_11_v3+;Alias=;ID=PF3D7_1317200-9-Pf3D7_11_v3;pvalue=0.00177;sequence=AGCTAA;
Pf3D7_11_v3	fimo	nucleotide_motif	1127445	1127450	26.9	-	.	Name=PF3D7_1317200_Pf3D7_11_v3-;Alias=;ID=PF3D7_1317200-10-Pf3D7_11_v3;pvalue=0.00204;sequence=TGCACA;
Pf3D7_11_v3	fimo	nucleotide_motif	1127327	1127332	26.7	+	.	Name=PF3D7_1317200_Pf3D7_11_v3+;Alias=;ID=PF3D7_1317200-11-Pf3D7_11_v3;pvalue=0.00214;sequence=GGACCA;
Pf3D7_11_v3	fimo	nucleotide_motif	1128126	1128131	26.1	+	.	Name=PF3D7_1317200_Pf3D7_11_v3+;Alias=;ID=PF3D7_1317200-12-Pf3D7_11_v3;pvalue=0.00246;sequence=TGTTCA;
Pf3D7_11_v3	fimo	nucleotide_motif	1127367	1127372	25.7	-	.	Name=PF3D7_1317200_Pf3D7_11_v3-;Alias=;ID=PF3D7_1317200-13-Pf3D7_11_v3;pvalue=0.00267;sequence=TACCCA;
Pf3D7_11_v3	fimo	nucleotide_motif	1128197	1128202	25	+	.	Name=PF3D7_1317200_Pf3D7_11_v3+;Alias=;ID=PF3D7_1317200-14-Pf3D7_11_v3;pvalue=0.00319;sequence=AGATCT;
Pf3D7_11_v3	fimo	nucleotide_motif	1128197	1128202	25	-	.	Name=PF3D7_1317200_Pf3D7_11_v3-;Alias=;ID=PF3D7_1317200-15-Pf3D7_11_v3;pvalue=0.00319;sequence=AGATCT;
Pf3D7_11_v3	fimo	nucleotide_motif	1128120	1128125	24.6	+	.	Name=PF3D7_1317200_Pf3D7_11_v3+;Alias=;ID=PF3D7_1317200-16-Pf3D7_11_v3;pvalue=0.00343;sequence=TGACCA;
Pf3D7_11_v3	fimo	nucleotide_motif	1127261	1127266	23.1	-	.	Name=PF3D7_1317200_Pf3D7_11_v3-;Alias=;ID=PF3D7_1317200-17-Pf3D7_11_v3;pvalue=0.00491;sequence=AAATCA;
Pf3D7_11_v3	fimo	nucleotide_motif	1127336	1127341	23.1	-	.	Name=PF3D7_1317200_Pf3D7_11_v3-;Alias=;ID=PF3D7_1317200-18-Pf3D7_11_v3;pvalue=0.00491;sequence=AAATCA;
Pf3D7_11_v3	fimo	nucleotide_motif	1127719	1127724	23.1	+	.	Name=PF3D7_1317200_Pf3D7_11_v3+;Alias=;ID=PF3D7_1317200-19-Pf3D7_11_v3;pvalue=0.00491;sequence=AAATCA;
Pf3D7_11_v3	fimo	nucleotide_motif	1127981	1127986	23.1	+	.	Name=PF3D7_1317200_Pf3D7_11_v3+;Alias=;ID=PF3D7_1317200-20-Pf3D7_11_v3;pvalue=0.00491;sequence=AAATCA;
Pf3D7_11_v3	fimo	nucleotide_motif	1128079	1128084	23.1	+	.	Name=PF3D7_1317200_Pf3D7_11_v3+;Alias=;ID=PF3D7_1317200-21-Pf3D7_11_v3;pvalue=0.00491;sequence=AAATCA;
Pf3D7_11_v3	fimo	nucleotide_motif	1127851	1127856	22.6	-	.	Name=PF3D7_1317200_Pf3D7_11_v3-;Alias=;ID=PF3D7_1317200-22-Pf3D7_11_v3;pvalue=0.00546;sequence=AGCACT;
Pf3D7_11_v3	fimo	nucleotide_motif	1127242	1127247	22.4	+	.	Name=PF3D7_1317200_Pf3D7_11_v3+;Alias=;ID=PF3D7_1317200-23-Pf3D7_11_v3;pvalue=0.00572;sequence=TCCCCA;
Pf3D7_11_v3	fimo	nucleotide_motif	1127952	1127957	22.3	+	.	Name=PF3D7_1317200_Pf3D7_11_v3+;Alias=;ID=PF3D7_1317200-24-Pf3D7_11_v3;pvalue=0.00591;sequence=CACTCC;
Pf3D7_11_v3	fimo	nucleotide_motif	1127289	1127294	22	+	.	Name=PF3D7_1317200_Pf3D7_11_v3+;Alias=;ID=PF3D7_1317200-25-Pf3D7_11_v3;pvalue=0.00635;sequence=AACACA;
Pf3D7_11_v3	fimo	nucleotide_motif	1127327	1127332	22	-	.	Name=PF3D7_1317200_Pf3D7_11_v3-;Alias=;ID=PF3D7_1317200-26-Pf3D7_11_v3;pvalue=0.00635;sequence=TGGTCC;
Pf3D7_11_v3	fimo	nucleotide_motif	1127853	1127858	21.9	-	.	Name=PF3D7_1317200_Pf3D7_11_v3-;Alias=;ID=PF3D7_1317200-27-Pf3D7_11_v3;pvalue=0.0065;sequence=TGAGCA;
Pf3D7_11_v3	fimo	nucleotide_motif	1127609	1127614	21.7	+	.	Name=PF3D7_1317200_Pf3D7_11_v3+;Alias=;ID=PF3D7_1317200-28-Pf3D7_11_v3;pvalue=0.00671;sequence=AGTTCT;
Pf3D7_11_v3	fimo	nucleotide_motif	1127948	1127953	21.3	+	.	Name=PF3D7_1317200_Pf3D7_11_v3+;Alias=;ID=PF3D7_1317200-29-Pf3D7_11_v3;pvalue=0.00735;sequence=AGAACA;
Pf3D7_11_v3	fimo	nucleotide_motif	1137373	1137378	35.3	-	.	Name=PF3D7_1317200_Pf3D7_11_v3-;Alias=;ID=PF3D7_1317200-1-Pf3D7_11_v3;pvalue=0.000295;sequence=AACTCA;
Pf3D7_11_v3	fimo	nucleotide_motif	1137760	1137765	32.4	+	.	Name=PF3D7_1317200_Pf3D7_11_v3+;Alias=;ID=PF3D7_1317200-2-Pf3D7_11_v3;pvalue=0.000574;sequence=TGCGCA;
Pf3D7_11_v3	fimo	nucleotide_motif	1137760	1137765	32.4	-	.	Name=PF3D7_1317200_Pf3D7_11_v3-;Alias=;ID=PF3D7_1317200-3-Pf3D7_11_v3;pvalue=0.000574;sequence=TGCGCA;
Pf3D7_11_v3	fimo	nucleotide_motif	1137600	1137605	29.4	-	.	Name=PF3D7_1317200_Pf3D7_11_v3-;Alias=;ID=PF3D7_1317200-4-Pf3D7_11_v3;pvalue=0.00115;sequence=AACCCA;
Pf3D7_11_v3	fimo	nucleotide_motif	1137544	1137549	28.1	+	.	Name=PF3D7_1317200_Pf3D7_11_v3+;Alias=;ID=PF3D7_1317200-5-Pf3D7_11_v3;pvalue=0.00156;sequence=ATCTCA;
Pf3D7_11_v3	fimo	nucleotide_motif	1137565	1137570	26.9	+	.	Name=PF3D7_1317200_Pf3D7_11_v3+;Alias=;ID=PF3D7_1317200-6-Pf3D7_11_v3;pvalue=0.00204;sequence=TGCACA;
Pf3D7_11_v3	fimo	nucleotide_motif	1137727	1137732	26.8	+	.	Name=PF3D7_1317200_Pf3D7_11_v3+;Alias=;ID=PF3D7_1317200-7-Pf3D7_11_v3;pvalue=0.0021;sequence=GTCTCA;
Pf3D7_11_v3	fimo	nucleotide_motif	1137877	1137882	26.1	+	.	Name=PF3D7_1317200_Pf3D7_11_v3+;Alias=;ID=PF3D7_1317200-8-Pf3D7_11_v3;pvalue=0.00246;sequence=TGTTCA;
Pf3D7_11_v3	fimo	nucleotide_motif	1137953	1137958	25.2	+	.	Name=PF3D7_1317200_Pf3D7_11_v3+;Alias=;ID=PF3D7_1317200-9-Pf3D7_11_v3;pvalue=0.00302;sequence=TTCTCA;
Pf3D7_11_v3	fimo	nucleotide_motif	1137974	1137979	25.2	-	.	Name=PF3D7_1317200_Pf3D7_11_v3-;Alias=;ID=PF3D7_1317200-10-Pf3D7_11_v3;pvalue=0.00302;sequence=TTCTCA;
Pf3D7_11_v3	fimo	nucleotide_motif	1138050	1138055	25.2	+	.	Name=PF3D7_1317200_Pf3D7_11_v3+;Alias=;ID=PF3D7_1317200-11-Pf3D7_11_v3;pvalue=0.00302;sequence=TTCTCA;
Pf3D7_11_v3	fimo	nucleotide_motif	1137121	1137126	24.2	+	.	Name=PF3D7_1317200_Pf3D7_11_v3+;Alias=;ID=PF3D7_1317200-12-Pf3D7_11_v3;pvalue=0.00381;sequence=TGCTTA;
Pf3D7_11_v3	fimo	nucleotide_motif	1137917	1137922	22.6	-	.	Name=PF3D7_1317200_Pf3D7_11_v3-;Alias=;ID=PF3D7_1317200-13-Pf3D7_11_v3;pvalue=0.00551;sequence=ACCTCT;
Pf3D7_11_v3	fimo	nucleotide_motif	1137186	1137191	22.3	-	.	Name=PF3D7_1317200_Pf3D7_11_v3-;Alias=;ID=PF3D7_1317200-14-Pf3D7_11_v3;pvalue=0.0059;sequence=AGATGA;
Pf3D7_11_v3	fimo	nucleotide_motif	1137388	1137393	22.2	-	.	Name=PF3D7_1317200_Pf3D7_11_v3-;Alias=;ID=PF3D7_1317200-15-Pf3D7_11_v3;pvalue=0.00597;sequence=AGTTCC;
Pf3D7_11_v3	fimo	nucleotide_motif	1137769	1137774	22.2	+	.	Name=PF3D7_1317200_Pf3D7_11_v3+;Alias=;ID=PF3D7_1317200-16-Pf3D7_11_v3;pvalue=0.006;sequence=AGTGCA;
Pf3D7_11_v3	fimo	nucleotide_motif	1137231	1137236	22	-	.	Name=PF3D7_1317200_Pf3D7_11_v3-;Alias=;ID=PF3D7_1317200-17-Pf3D7_11_v3;pvalue=0.00635;sequence=AACACA;
Pf3D7_11_v3	fimo	nucleotide_motif	1137622	1137627	21.7	-	.	Name=PF3D7_1317200_Pf3D7_11_v3-;Alias=;ID=PF3D7_1317200-18-Pf3D7_11_v3;pvalue=0.00679;sequence=TGTCCA;
Pf3D7_11_v3	fimo	nucleotide_motif	1137712	1137717	21.3	+	.	Name=PF3D7_1317200_Pf3D7_11_v3+;Alias=;ID=PF3D7_1317200-19-Pf3D7_11_v3;pvalue=0.00738;sequence=AGCTAC;
Pf3D7_11_v3	fimo	nucleotide_motif	1137531	1137536	20.7	-	.	Name=PF3D7_1317200_Pf3D7_11_v3-;Alias=;ID=PF3D7_1317200-20-Pf3D7_11_v3;pvalue=0.00848;sequence=AATTCA;
Pf3D7_11_v3	fimo	nucleotide_motif	1137134	1137139	20.5	+	.	Name=PF3D7_1317200_Pf3D7_11_v3+;Alias=;ID=PF3D7_1317200-21-Pf3D7_11_v3;pvalue=0.00896;sequence=TAGTCA;
Pf3D7_11_v3	fimo	nucleotide_motif	1140651	1140656	45.4	+	.	Name=PF3D7_1317200_Pf3D7_11_v3+;Alias=;ID=PF3D7_1317200-1-Pf3D7_11_v3;pvalue=2.87e-05;sequence=AGCTCA;
Pf3D7_11_v3	fimo	nucleotide_motif	1140917	1140922	40.9	-	.	Name=PF3D7_1317200_Pf3D7_11_v3-;Alias=;ID=PF3D7_1317200-2-Pf3D7_11_v3;pvalue=8.2e-05;sequence=AGCTCC;
Pf3D7_11_v3	fimo	nucleotide_motif	1140709	1140714	34.8	+	.	Name=PF3D7_1317200_Pf3D7_11_v3+;Alias=;ID=PF3D7_1317200-3-Pf3D7_11_v3;pvalue=0.000329;sequence=AGGTCA;
Pf3D7_11_v3	fimo	nucleotide_motif	1140753	1140758	30.6	-	.	Name=PF3D7_1317200_Pf3D7_11_v3-;Alias=;ID=PF3D7_1317200-4-Pf3D7_11_v3;pvalue=0.000878;sequence=TACTCA;
Pf3D7_11_v3	fimo	nucleotide_motif	1141532	1141537	27.5	-	.	Name=PF3D7_1317200_Pf3D7_11_v3-;Alias=;ID=PF3D7_1317200-5-Pf3D7_11_v3;pvalue=0.00177;sequence=AGCTAA;
Pf3D7_11_v3	fimo	nucleotide_motif	1140649	1140654	27	-	.	Name=PF3D7_1317200_Pf3D7_11_v3-;Alias=;ID=PF3D7_1317200-6-Pf3D7_11_v3;pvalue=0.00198;sequence=AGCTTA;
Pf3D7_11_v3	fimo	nucleotide_motif	1141534	1141539	27	+	.	Name=PF3D7_1317200_Pf3D7_11_v3+;Alias=;ID=PF3D7_1317200-7-Pf3D7_11_v3;pvalue=0.00198;sequence=AGCTTA;
Pf3D7_11_v3	fimo	nucleotide_motif	1140696	1140701	26.1	+	.	Name=PF3D7_1317200_Pf3D7_11_v3+;Alias=;ID=PF3D7_1317200-8-Pf3D7_11_v3;pvalue=0.00246;sequence=TGTTCA;
Pf3D7_11_v3	fimo	nucleotide_motif	1141470	1141475	26.1	-	.	Name=PF3D7_1317200_Pf3D7_11_v3-;Alias=;ID=PF3D7_1317200-9-Pf3D7_11_v3;pvalue=0.00246;sequence=TGTTCA;
Pf3D7_11_v3	fimo	nucleotide_motif	1141297	1141302	25.2	+	.	Name=PF3D7_1317200_Pf3D7_11_v3+;Alias=;ID=PF3D7_1317200-10-Pf3D7_11_v3;pvalue=0.00302;sequence=TTCTCA;
Pf3D7_11_v3	fimo	nucleotide_motif	1141039	1141044	24.2	-	.	Name=PF3D7_1317200_Pf3D7_11_v3-;Alias=;ID=PF3D7_1317200-11-Pf3D7_11_v3;pvalue=0.00381;sequence=AAGTCA;
Pf3D7_11_v3	fimo	nucleotide_motif	1140891	1140896	23.1	-	.	Name=PF3D7_1317200_Pf3D7_11_v3-;Alias=;ID=PF3D7_1317200-12-Pf3D7_11_v3;pvalue=0.00491;sequence=AAATCA;
Pf3D7_11_v3	fimo	nucleotide_motif	1141416	1141421	23.1	+	.	Name=PF3D7_1317200_Pf3D7_11_v3+;Alias=;ID=PF3D7_1317200-13-Pf3D7_11_v3;pvalue=0.00491;sequence=AAATCA;
Pf3D7_11_v3	fimo	nucleotide_motif	1141253	1141258	22.9	+	.	Name=PF3D7_1317200_Pf3D7_11_v3+;Alias=;ID=PF3D7_1317200-14-Pf3D7_11_v3;pvalue=0.00516;sequence=AACTGA;
Pf3D7_11_v3	fimo	nucleotide_motif	1141085	1141090	22.8	+	.	Name=PF3D7_1317200_Pf3D7_11_v3+;Alias=;ID=PF3D7_1317200-15-Pf3D7_11_v3;pvalue=0.00519;sequence=CGCTTA;
Pf3D7_11_v3	fimo	nucleotide_motif	1141149	1141154	21.6	-	.	Name=PF3D7_1317200_Pf3D7_11_v3-;Alias=;ID=PF3D7_1317200-16-Pf3D7_11_v3;pvalue=0.00687;sequence=AGGACA;
Pf3D7_11_v3	fimo	nucleotide_motif	1141295	1141300	21.3	-	.	Name=PF3D7_1317200_Pf3D7_11_v3-;Alias=;ID=PF3D7_1317200-17-Pf3D7_11_v3;pvalue=0.00735;sequence=AGAACA;
Pf3D7_11_v3	fimo	nucleotide_motif	1140739	1140744	20.7	-	.	Name=PF3D7_1317200_Pf3D7_11_v3-;Alias=;ID=PF3D7_1317200-18-Pf3D7_11_v3;pvalue=0.00848;sequence=AATTCA;
Pf3D7_11_v3	fimo	nucleotide_motif	1140797	1140802	20.7	-	.	Name=PF3D7_1317200_Pf3D7_11_v3-;Alias=;ID=PF3D7_1317200-19-Pf3D7_11_v3;pvalue=0.00848;sequence=GACACA;
Pf3D7_11_v3	fimo	nucleotide_motif	1141271	1141276	20.7	+	.	Name=PF3D7_1317200_Pf3D7_11_v3+;Alias=;ID=PF3D7_1317200-20-Pf3D7_11_v3;pvalue=0.00848;sequence=GACACA;
Pf3D7_11_v3	fimo	nucleotide_motif	1141283	1141288	20.6	-	.	Name=PF3D7_1317200_Pf3D7_11_v3-;Alias=;ID=PF3D7_1317200-21-Pf3D7_11_v3;pvalue=0.00869;sequence=ACATCA;
Pf3D7_11_v3	fimo	nucleotide_motif	1140947	1140952	20.6	+	.	Name=PF3D7_1317200_Pf3D7_11_v3+;Alias=;ID=PF3D7_1317200-22-Pf3D7_11_v3;pvalue=0.00869;sequence=ACATCA;
Pf3D7_11_v3	fimo	nucleotide_motif	1141338	1141343	40.9	+	.	Name=PF3D7_1317200_Pf3D7_11_v3+;Alias=;ID=PF3D7_1317200-1-Pf3D7_11_v3;pvalue=8.2e-05;sequence=AGCTCC;
Pf3D7_11_v3	fimo	nucleotide_motif	1140478	1140483	31.5	-	.	Name=PF3D7_1317200_Pf3D7_11_v3-;Alias=;ID=PF3D7_1317200-2-Pf3D7_11_v3;pvalue=0.000701;sequence=ACCTCA;
Pf3D7_11_v3	fimo	nucleotide_motif	1140723	1140728	27.5	+	.	Name=PF3D7_1317200_Pf3D7_11_v3+;Alias=;ID=PF3D7_1317200-3-Pf3D7_11_v3;pvalue=0.00177;sequence=AGCTAA;
Pf3D7_11_v3	fimo	nucleotide_motif	1140721	1140726	27	-	.	Name=PF3D7_1317200_Pf3D7_11_v3-;Alias=;ID=PF3D7_1317200-4-Pf3D7_11_v3;pvalue=0.00198;sequence=AGCTTA;
Pf3D7_11_v3	fimo	nucleotide_motif	1140785	1140790	26.1	+	.	Name=PF3D7_1317200_Pf3D7_11_v3+;Alias=;ID=PF3D7_1317200-5-Pf3D7_11_v3;pvalue=0.00246;sequence=TGTTCA;
Pf3D7_11_v3	fimo	nucleotide_motif	1140958	1140963	25.2	-	.	Name=PF3D7_1317200_Pf3D7_11_v3-;Alias=;ID=PF3D7_1317200-6-Pf3D7_11_v3;pvalue=0.00302;sequence=TTCTCA;
Pf3D7_11_v3	fimo	nucleotide_motif	1141216	1141221	24.2	+	.	Name=PF3D7_1317200_Pf3D7_11_v3+;Alias=;ID=PF3D7_1317200-7-Pf3D7_11_v3;pvalue=0.00381;sequence=AAGTCA;
Pf3D7_11_v3	fimo	nucleotide_motif	1140839	1140844	23.1	-	.	Name=PF3D7_1317200_Pf3D7_11_v3-;Alias=;ID=PF3D7_1317200-8-Pf3D7_11_v3;pvalue=0.00491;sequence=AAATCA;
Pf3D7_11_v3	fimo	nucleotide_motif	1141364	1141369	23.1	+	.	Name=PF3D7_1317200_Pf3D7_11_v3+;Alias=;ID=PF3D7_1317200-9-Pf3D7_11_v3;pvalue=0.00491;sequence=AAATCA;
Pf3D7_11_v3	fimo	nucleotide_motif	1140462	1140467	23	-	.	Name=PF3D7_1317200_Pf3D7_11_v3-;Alias=;ID=PF3D7_1317200-10-Pf3D7_11_v3;pvalue=0.00498;sequence=ATCCCA;
Pf3D7_11_v3	fimo	nucleotide_motif	1141002	1141007	22.9	-	.	Name=PF3D7_1317200_Pf3D7_11_v3-;Alias=;ID=PF3D7_1317200-11-Pf3D7_11_v3;pvalue=0.00516;sequence=AACTGA;
Pf3D7_11_v3	fimo	nucleotide_motif	1141170	1141175	22.8	-	.	Name=PF3D7_1317200_Pf3D7_11_v3-;Alias=;ID=PF3D7_1317200-12-Pf3D7_11_v3;pvalue=0.00519;sequence=CGCTTA;
Pf3D7_11_v3	fimo	nucleotide_motif	1141106	1141111	21.6	+	.	Name=PF3D7_1317200_Pf3D7_11_v3+;Alias=;ID=PF3D7_1317200-13-Pf3D7_11_v3;pvalue=0.00687;sequence=AGGACA;
Pf3D7_11_v3	fimo	nucleotide_motif	1140960	1140965	21.3	+	.	Name=PF3D7_1317200_Pf3D7_11_v3+;Alias=;ID=PF3D7_1317200-14-Pf3D7_11_v3;pvalue=0.00735;sequence=AGAACA;
Pf3D7_11_v3	fimo	nucleotide_motif	1140502	1140507	20.7	-	.	Name=PF3D7_1317200_Pf3D7_11_v3-;Alias=;ID=PF3D7_1317200-15-Pf3D7_11_v3;pvalue=0.00848;sequence=AATTCA;
Pf3D7_11_v3	fimo	nucleotide_motif	1140984	1140989	20.7	-	.	Name=PF3D7_1317200_Pf3D7_11_v3-;Alias=;ID=PF3D7_1317200-16-Pf3D7_11_v3;pvalue=0.00848;sequence=GACACA;
Pf3D7_11_v3	fimo	nucleotide_motif	1141308	1141313	20.6	-	.	Name=PF3D7_1317200_Pf3D7_11_v3-;Alias=;ID=PF3D7_1317200-17-Pf3D7_11_v3;pvalue=0.00869;sequence=ACATCA;
Pf3D7_11_v3	fimo	nucleotide_motif	1140972	1140977	20.6	+	.	Name=PF3D7_1317200_Pf3D7_11_v3+;Alias=;ID=PF3D7_1317200-18-Pf3D7_11_v3;pvalue=0.00869;sequence=ACATCA;
Pf3D7_11_v3	fimo	nucleotide_motif	1143932	1143937	32.2	+	.	Name=PF3D7_1317200_Pf3D7_11_v3+;Alias=;ID=PF3D7_1317200-1-Pf3D7_11_v3;pvalue=0.000608;sequence=GGATCA;
Pf3D7_11_v3	fimo	nucleotide_motif	1143819	1143824	30.6	+	.	Name=PF3D7_1317200_Pf3D7_11_v3+;Alias=;ID=PF3D7_1317200-2-Pf3D7_11_v3;pvalue=0.000878;sequence=TACTCA;
Pf3D7_11_v3	fimo	nucleotide_motif	1144599	1144604	30.6	-	.	Name=PF3D7_1317200_Pf3D7_11_v3-;Alias=;ID=PF3D7_1317200-3-Pf3D7_11_v3;pvalue=0.000878;sequence=TACTCA;
Pf3D7_11_v3	fimo	nucleotide_motif	1144077	1144082	27.4	+	.	Name=PF3D7_1317200_Pf3D7_11_v3+;Alias=;ID=PF3D7_1317200-4-Pf3D7_11_v3;pvalue=0.0018;sequence=AGACCA;
Pf3D7_11_v3	fimo	nucleotide_motif	1144450	1144455	27	-	.	Name=PF3D7_1317200_Pf3D7_11_v3-;Alias=;ID=PF3D7_1317200-5-Pf3D7_11_v3;pvalue=0.00198;sequence=AGCTTA;
Pf3D7_11_v3	fimo	nucleotide_motif	1144113	1144118	26.5	+	.	Name=PF3D7_1317200_Pf3D7_11_v3+;Alias=;ID=PF3D7_1317200-6-Pf3D7_11_v3;pvalue=0.00223;sequence=GGCTTA;
Pf3D7_11_v3	fimo	nucleotide_motif	1143925	1143930	26.1	-	.	Name=PF3D7_1317200_Pf3D7_11_v3-;Alias=;ID=PF3D7_1317200-7-Pf3D7_11_v3;pvalue=0.00246;sequence=TGTTCA;
Pf3D7_11_v3	fimo	nucleotide_motif	1144544	1144549	25.8	-	.	Name=PF3D7_1317200_Pf3D7_11_v3-;Alias=;ID=PF3D7_1317200-8-Pf3D7_11_v3;pvalue=0.00263;sequence=AACTCT;
Pf3D7_11_v3	fimo	nucleotide_motif	1144486	1144491	25.6	-	.	Name=PF3D7_1317200_Pf3D7_11_v3-;Alias=;ID=PF3D7_1317200-9-Pf3D7_11_v3;pvalue=0.00278;sequence=CACCCA;
Pf3D7_11_v3	fimo	nucleotide_motif	1144111	1144116	22.8	-	.	Name=PF3D7_1317200_Pf3D7_11_v3-;Alias=;ID=PF3D7_1317200-10-Pf3D7_11_v3;pvalue=0.00523;sequence=AGCCAA;
Pf3D7_11_v3	fimo	nucleotide_motif	1144556	1144561	22.6	-	.	Name=PF3D7_1317200_Pf3D7_11_v3-;Alias=;ID=PF3D7_1317200-11-Pf3D7_11_v3;pvalue=0.00551;sequence=ACCTCT;
Pf3D7_11_v3	fimo	nucleotide_motif	1143932	1143937	21.9	-	.	Name=PF3D7_1317200_Pf3D7_11_v3-;Alias=;ID=PF3D7_1317200-12-Pf3D7_11_v3;pvalue=0.00644;sequence=TGATCC;
Pf3D7_11_v3	fimo	nucleotide_motif	1144219	1144224	21.7	+	.	Name=PF3D7_1317200_Pf3D7_11_v3+;Alias=;ID=PF3D7_1317200-13-Pf3D7_11_v3;pvalue=0.00675;sequence=GGGTGA;
Pf3D7_11_v3	fimo	nucleotide_motif	1144077	1144082	21.7	-	.	Name=PF3D7_1317200_Pf3D7_11_v3-;Alias=;ID=PF3D7_1317200-14-Pf3D7_11_v3;pvalue=0.00681;sequence=TGGTCT;
Pf3D7_11_v3	fimo	nucleotide_motif	1144663	1144668	21.6	-	.	Name=PF3D7_1317200_Pf3D7_11_v3-;Alias=;ID=PF3D7_1317200-15-Pf3D7_11_v3;pvalue=0.00691;sequence=GGATGA;
Pf3D7_11_v3	fimo	nucleotide_motif	1143804	1143809	21.3	-	.	Name=PF3D7_1317200_Pf3D7_11_v3-;Alias=;ID=PF3D7_1317200-16-Pf3D7_11_v3;pvalue=0.00735;sequence=AGAACA;
Pf3D7_11_v3	fimo	nucleotide_motif	1144413	1144418	21.3	-	.	Name=PF3D7_1317200_Pf3D7_11_v3-;Alias=;ID=PF3D7_1317200-17-Pf3D7_11_v3;pvalue=0.00738;sequence=AGCTAC;
Pf3D7_11_v3	fimo	nucleotide_motif	1151784	1151789	30.4	+	.	Name=PF3D7_1317200_Pf3D7_11_v3+;Alias=;ID=PF3D7_1317200-1-Pf3D7_11_v3;pvalue=0.000911;sequence=CACTCA;
Pf3D7_11_v3	fimo	nucleotide_motif	1151741	1151746	26.8	+	.	Name=PF3D7_1317200_Pf3D7_11_v3+;Alias=;ID=PF3D7_1317200-2-Pf3D7_11_v3;pvalue=0.00207;sequence=TCCTCA;
Pf3D7_11_v3	fimo	nucleotide_motif	1152020	1152025	26.1	+	.	Name=PF3D7_1317200_Pf3D7_11_v3+;Alias=;ID=PF3D7_1317200-3-Pf3D7_11_v3;pvalue=0.00246;sequence=TGTTCA;
Pf3D7_11_v3	fimo	nucleotide_motif	1151941	1151946	25.2	+	.	Name=PF3D7_1317200_Pf3D7_11_v3+;Alias=;ID=PF3D7_1317200-4-Pf3D7_11_v3;pvalue=0.00302;sequence=TTCTCA;
Pf3D7_11_v3	fimo	nucleotide_motif	1151815	1151820	23.1	-	.	Name=PF3D7_1317200_Pf3D7_11_v3-;Alias=;ID=PF3D7_1317200-5-Pf3D7_11_v3;pvalue=0.00491;sequence=AAATCA;
Pf3D7_11_v3	fimo	nucleotide_motif	1152441	1152446	22.6	-	.	Name=PF3D7_1317200_Pf3D7_11_v3-;Alias=;ID=PF3D7_1317200-6-Pf3D7_11_v3;pvalue=0.00551;sequence=ACCTCT;
Pf3D7_11_v3	fimo	nucleotide_motif	1151714	1151719	22.3	-	.	Name=PF3D7_1317200_Pf3D7_11_v3-;Alias=;ID=PF3D7_1317200-7-Pf3D7_11_v3;pvalue=0.0059;sequence=AGATGA;
Pf3D7_11_v3	fimo	nucleotide_motif	1152430	1152435	22.3	+	.	Name=PF3D7_1317200_Pf3D7_11_v3+;Alias=;ID=PF3D7_1317200-8-Pf3D7_11_v3;pvalue=0.00591;sequence=CACGCA;
Pf3D7_11_v3	fimo	nucleotide_motif	1151765	1151770	22	-	.	Name=PF3D7_1317200_Pf3D7_11_v3-;Alias=;ID=PF3D7_1317200-9-Pf3D7_11_v3;pvalue=0.00635;sequence=AACACA;
Pf3D7_11_v3	fimo	nucleotide_motif	1151624	1151629	22	+	.	Name=PF3D7_1317200_Pf3D7_11_v3+;Alias=;ID=PF3D7_1317200-10-Pf3D7_11_v3;pvalue=0.00635;sequence=AACACA;
Pf3D7_11_v3	fimo	nucleotide_motif	1151826	1151831	22	+	.	Name=PF3D7_1317200_Pf3D7_11_v3+;Alias=;ID=PF3D7_1317200-11-Pf3D7_11_v3;pvalue=0.00635;sequence=AACACA;
Pf3D7_11_v3	fimo	nucleotide_motif	1151682	1151687	21.7	-	.	Name=PF3D7_1317200_Pf3D7_11_v3-;Alias=;ID=PF3D7_1317200-12-Pf3D7_11_v3;pvalue=0.00672;sequence=TGCGGA;
Pf3D7_11_v3	fimo	nucleotide_motif	1152320	1152325	21.6	+	.	Name=PF3D7_1317200_Pf3D7_11_v3+;Alias=;ID=PF3D7_1317200-13-Pf3D7_11_v3;pvalue=0.00691;sequence=GGATGA;
Pf3D7_11_v3	fimo	nucleotide_motif	1151690	1151695	20.7	+	.	Name=PF3D7_1317200_Pf3D7_11_v3+;Alias=;ID=PF3D7_1317200-14-Pf3D7_11_v3;pvalue=0.00848;sequence=AATTCA;
Pf3D7_11_v3	fimo	nucleotide_motif	1152046	1152051	20.6	+	.	Name=PF3D7_1317200_Pf3D7_11_v3+;Alias=;ID=PF3D7_1317200-15-Pf3D7_11_v3;pvalue=0.00869;sequence=ACATCA;
Pf3D7_11_v3	fimo	nucleotide_motif	1151633	1151638	20.4	+	.	Name=PF3D7_1317200_Pf3D7_11_v3+;Alias=;ID=PF3D7_1317200-16-Pf3D7_11_v3;pvalue=0.0092;sequence=ATCTCT;
Pf3D7_11_v3	fimo	nucleotide_motif	1151221	1151226	29.6	-	.	Name=PF3D7_1317200_Pf3D7_11_v3-;Alias=;ID=PF3D7_1317200-1-Pf3D7_11_v3;pvalue=0.00109;sequence=AGTTCA;
Pf3D7_11_v3	fimo	nucleotide_motif	1151487	1151492	27	+	.	Name=PF3D7_1317200_Pf3D7_11_v3+;Alias=;ID=PF3D7_1317200-2-Pf3D7_11_v3;pvalue=0.00198;sequence=AGCTTA;
Pf3D7_11_v3	fimo	nucleotide_motif	1151145	1151150	26.8	+	.	Name=PF3D7_1317200_Pf3D7_11_v3+;Alias=;ID=PF3D7_1317200-3-Pf3D7_11_v3;pvalue=0.0021;sequence=GTCTCA;
Pf3D7_11_v3	fimo	nucleotide_motif	1151111	1151116	26.4	-	.	Name=PF3D7_1317200_Pf3D7_11_v3-;Alias=;ID=PF3D7_1317200-4-Pf3D7_11_v3;pvalue=0.00228;sequence=ACCCCA;
Pf3D7_11_v3	fimo	nucleotide_motif	1151424	1151429	24.2	-	.	Name=PF3D7_1317200_Pf3D7_11_v3-;Alias=;ID=PF3D7_1317200-5-Pf3D7_11_v3;pvalue=0.00381;sequence=TGCTTA;
Pf3D7_11_v3	fimo	nucleotide_motif	1150993	1150998	23.1	+	.	Name=PF3D7_1317200_Pf3D7_11_v3+;Alias=;ID=PF3D7_1317200-6-Pf3D7_11_v3;pvalue=0.00491;sequence=AAATCA;
Pf3D7_11_v3	fimo	nucleotide_motif	1151722	1151727	22.6	+	.	Name=PF3D7_1317200_Pf3D7_11_v3+;Alias=;ID=PF3D7_1317200-7-Pf3D7_11_v3;pvalue=0.00551;sequence=ACCTCT;
Pf3D7_11_v3	fimo	nucleotide_motif	1151733	1151738	22.3	-	.	Name=PF3D7_1317200_Pf3D7_11_v3-;Alias=;ID=PF3D7_1317200-8-Pf3D7_11_v3;pvalue=0.00591;sequence=CACGCA;
Pf3D7_11_v3	fimo	nucleotide_motif	1151112	1151117	22	-	.	Name=PF3D7_1317200_Pf3D7_11_v3-;Alias=;ID=PF3D7_1317200-9-Pf3D7_11_v3;pvalue=0.00636;sequence=AACCCC;
Pf3D7_11_v3	fimo	nucleotide_motif	1155344	1155349	42.1	+	.	Name=PF3D7_1317200_Pf3D7_11_v3+;Alias=;ID=PF3D7_1317200-1-Pf3D7_11_v3;pvalue=6.21e-05;sequence=TGCTCA;
Pf3D7_11_v3	fimo	nucleotide_motif	1155278	1155283	30.6	-	.	Name=PF3D7_1317200_Pf3D7_11_v3-;Alias=;ID=PF3D7_1317200-2-Pf3D7_11_v3;pvalue=0.000878;sequence=TACTCA;
Pf3D7_11_v3	fimo	nucleotide_motif	1155315	1155320	28.1	-	.	Name=PF3D7_1317200_Pf3D7_11_v3-;Alias=;ID=PF3D7_1317200-3-Pf3D7_11_v3;pvalue=0.00156;sequence=ATCTCA;
Pf3D7_11_v3	fimo	nucleotide_motif	1155015	1155020	26.6	-	.	Name=PF3D7_1317200_Pf3D7_11_v3-;Alias=;ID=PF3D7_1317200-4-Pf3D7_11_v3;pvalue=0.0022;sequence=AACGCA;
Pf3D7_11_v3	fimo	nucleotide_motif	1155390	1155395	26.5	+	.	Name=PF3D7_1317200_Pf3D7_11_v3+;Alias=;ID=PF3D7_1317200-5-Pf3D7_11_v3;pvalue=0.00224;sequence=CCCTCA;
Pf3D7_11_v3	fimo	nucleotide_motif	1155428	1155433	26.4	-	.	Name=PF3D7_1317200_Pf3D7_11_v3-;Alias=;ID=PF3D7_1317200-6-Pf3D7_11_v3;pvalue=0.00227;sequence=AGATCG;
Pf3D7_11_v3	fimo	nucleotide_motif	1154615	1154620	25.6	+	.	Name=PF3D7_1317200_Pf3D7_11_v3+;Alias=;ID=PF3D7_1317200-7-Pf3D7_11_v3;pvalue=0.00276;sequence=CGTTCA;
Pf3D7_11_v3	fimo	nucleotide_motif	1155582	1155587	24.2	-	.	Name=PF3D7_1317200_Pf3D7_11_v3-;Alias=;ID=PF3D7_1317200-8-Pf3D7_11_v3;pvalue=0.00381;sequence=TGCTTA;
Pf3D7_11_v3	fimo	nucleotide_motif	1155494	1155499	23.1	+	.	Name=PF3D7_1317200_Pf3D7_11_v3+;Alias=;ID=PF3D7_1317200-9-Pf3D7_11_v3;pvalue=0.00491;sequence=AAATCA;
Pf3D7_11_v3	fimo	nucleotide_motif	1155210	1155215	22.4	+	.	Name=PF3D7_1317200_Pf3D7_11_v3+;Alias=;ID=PF3D7_1317200-10-Pf3D7_11_v3;pvalue=0.00572;sequence=GAATCA;
Pf3D7_11_v3	fimo	nucleotide_motif	1155179	1155184	22.1	+	.	Name=PF3D7_1317200_Pf3D7_11_v3+;Alias=;ID=PF3D7_1317200-11-Pf3D7_11_v3;pvalue=0.00618;sequence=TACTCT;
Pf3D7_11_v3	fimo	nucleotide_motif	1155344	1155349	21.9	-	.	Name=PF3D7_1317200_Pf3D7_11_v3-;Alias=;ID=PF3D7_1317200-12-Pf3D7_11_v3;pvalue=0.0065;sequence=TGAGCA;
Pf3D7_11_v3	fimo	nucleotide_motif	1155092	1155097	21.8	+	.	Name=PF3D7_1317200_Pf3D7_11_v3+;Alias=;ID=PF3D7_1317200-13-Pf3D7_11_v3;pvalue=0.00653;sequence=CACTCT;
Pf3D7_11_v3	fimo	nucleotide_motif	1154792	1154797	20.7	-	.	Name=PF3D7_1317200_Pf3D7_11_v3-;Alias=;ID=PF3D7_1317200-14-Pf3D7_11_v3;pvalue=0.00848;sequence=AATTCA;
Pf3D7_11_v3	fimo	nucleotide_motif	1155141	1155146	20.7	-	.	Name=PF3D7_1317200_Pf3D7_11_v3-;Alias=;ID=PF3D7_1317200-15-Pf3D7_11_v3;pvalue=0.00848;sequence=AATTCA;
Pf3D7_11_v3	fimo	nucleotide_motif	1155184	1155189	20.5	+	.	Name=PF3D7_1317200_Pf3D7_11_v3+;Alias=;ID=PF3D7_1317200-16-Pf3D7_11_v3;pvalue=0.00896;sequence=TAGTCA;
Pf3D7_11_v3	fimo	nucleotide_motif	1155428	1155433	20.4	+	.	Name=PF3D7_1317200_Pf3D7_11_v3+;Alias=;ID=PF3D7_1317200-17-Pf3D7_11_v3;pvalue=0.00903;sequence=CGATCT;
Pf3D7_11_v3	fimo	nucleotide_motif	1155430	1155435	20.4	+	.	Name=PF3D7_1317200_Pf3D7_11_v3+;Alias=;ID=PF3D7_1317200-18-Pf3D7_11_v3;pvalue=0.0092;sequence=ATCTCT;
Pf3D7_11_v3	fimo	nucleotide_motif	1162976	1162981	45.4	+	.	Name=PF3D7_1317200_Pf3D7_11_v3+;Alias=;ID=PF3D7_1317200-1-Pf3D7_11_v3;pvalue=2.87e-05;sequence=AGCTCA;
Pf3D7_11_v3	fimo	nucleotide_motif	1163400	1163405	39.3	+	.	Name=PF3D7_1317200_Pf3D7_11_v3+;Alias=;ID=PF3D7_1317200-2-Pf3D7_11_v3;pvalue=0.000116;sequence=AGCTCT;
Pf3D7_11_v3	fimo	nucleotide_motif	1162698	1162703	32.5	+	.	Name=PF3D7_1317200_Pf3D7_11_v3+;Alias=;ID=PF3D7_1317200-3-Pf3D7_11_v3;pvalue=0.000563;sequence=AGCTGA;
Pf3D7_11_v3	fimo	nucleotide_motif	1163234	1163239	29.6	-	.	Name=PF3D7_1317200_Pf3D7_11_v3-;Alias=;ID=PF3D7_1317200-4-Pf3D7_11_v3;pvalue=0.00109;sequence=AGTTCA;
Pf3D7_11_v3	fimo	nucleotide_motif	1162683	1162688	28.7	+	.	Name=PF3D7_1317200_Pf3D7_11_v3+;Alias=;ID=PF3D7_1317200-5-Pf3D7_11_v3;pvalue=0.00135;sequence=TGCTGA;
Pf3D7_11_v3	fimo	nucleotide_motif	1162686	1162691	28.6	-	.	Name=PF3D7_1317200_Pf3D7_11_v3-;Alias=;ID=PF3D7_1317200-6-Pf3D7_11_v3;pvalue=0.00139;sequence=CGATCA;
Pf3D7_11_v3	fimo	nucleotide_motif	1163398	1163403	27	-	.	Name=PF3D7_1317200_Pf3D7_11_v3-;Alias=;ID=PF3D7_1317200-7-Pf3D7_11_v3;pvalue=0.00198;sequence=AGCTTA;
Pf3D7_11_v3	fimo	nucleotide_motif	1162714	1162719	26.6	+	.	Name=PF3D7_1317200_Pf3D7_11_v3+;Alias=;ID=PF3D7_1317200-8-Pf3D7_11_v3;pvalue=0.00217;sequence=AACTCC;
Pf3D7_11_v3	fimo	nucleotide_motif	1162898	1162903	26.1	+	.	Name=PF3D7_1317200_Pf3D7_11_v3+;Alias=;ID=PF3D7_1317200-9-Pf3D7_11_v3;pvalue=0.00246;sequence=TGTTCA;
Pf3D7_11_v3	fimo	nucleotide_motif	1162686	1162691	22.6	+	.	Name=PF3D7_1317200_Pf3D7_11_v3+;Alias=;ID=PF3D7_1317200-10-Pf3D7_11_v3;pvalue=0.00554;sequence=TGATCG;
Pf3D7_11_v3	fimo	nucleotide_motif	1163169	1163174	22.4	+	.	Name=PF3D7_1317200_Pf3D7_11_v3+;Alias=;ID=PF3D7_1317200-11-Pf3D7_11_v3;pvalue=0.00572;sequence=TCCCCA;
Pf3D7_11_v3	fimo	nucleotide_motif	1163245	1163250	22.3	-	.	Name=PF3D7_1317200_Pf3D7_11_v3-;Alias=;ID=PF3D7_1317200-12-Pf3D7_11_v3;pvalue=0.0059;sequence=AGATGA;
Pf3D7_11_v3	fimo	nucleotide_motif	1163102	1163107	22	-	.	Name=PF3D7_1317200_Pf3D7_11_v3-;Alias=;ID=PF3D7_1317200-13-Pf3D7_11_v3;pvalue=0.00635;sequence=AACACA;
Pf3D7_11_v3	fimo	nucleotide_motif	1163265	1163270	21.7	-	.	Name=PF3D7_1317200_Pf3D7_11_v3-;Alias=;ID=PF3D7_1317200-14-Pf3D7_11_v3;pvalue=0.00671;sequence=AGTTCT;
Pf3D7_11_v3	fimo	nucleotide_motif	1162974	1162979	21.7	-	.	Name=PF3D7_1317200_Pf3D7_11_v3-;Alias=;ID=PF3D7_1317200-15-Pf3D7_11_v3;pvalue=0.00675;sequence=AGCTTG;
Pf3D7_11_v3	fimo	nucleotide_motif	1162901	1162906	21.6	-	.	Name=PF3D7_1317200_Pf3D7_11_v3-;Alias=;ID=PF3D7_1317200-16-Pf3D7_11_v3;pvalue=0.00691;sequence=GGATGA;
Pf3D7_11_v3	fimo	nucleotide_motif	1162651	1162656	21.3	+	.	Name=PF3D7_1317200_Pf3D7_11_v3+;Alias=;ID=PF3D7_1317200-17-Pf3D7_11_v3;pvalue=0.00735;sequence=AGAACA;
Pf3D7_11_v3	fimo	nucleotide_motif	1163290	1163295	20.7	-	.	Name=PF3D7_1317200_Pf3D7_11_v3-;Alias=;ID=PF3D7_1317200-18-Pf3D7_11_v3;pvalue=0.00848;sequence=AATTCA;
Pf3D7_11_v3	fimo	nucleotide_motif	1163050	1163055	20.7	+	.	Name=PF3D7_1317200_Pf3D7_11_v3+;Alias=;ID=PF3D7_1317200-19-Pf3D7_11_v3;pvalue=0.00848;sequence=AATTCA;
Pf3D7_11_v3	fimo	nucleotide_motif	1162584	1162589	20.7	+	.	Name=PF3D7_1317200_Pf3D7_11_v3+;Alias=;ID=PF3D7_1317200-20-Pf3D7_11_v3;pvalue=0.00851;sequence=TGCTGT;
Pf3D7_11_v3	fimo	nucleotide_motif	1163247	1163252	20.4	+	.	Name=PF3D7_1317200_Pf3D7_11_v3+;Alias=;ID=PF3D7_1317200-21-Pf3D7_11_v3;pvalue=0.0092;sequence=ATCTCT;
Pf3D7_11_v3	fimo	nucleotide_motif	1164781	1164786	39.2	-	.	Name=PF3D7_1317200_Pf3D7_11_v3-;Alias=;ID=PF3D7_1317200-1-Pf3D7_11_v3;pvalue=0.000121;sequence=TGCCCA;
Pf3D7_11_v3	fimo	nucleotide_motif	1164463	1164468	27	+	.	Name=PF3D7_1317200_Pf3D7_11_v3+;Alias=;ID=PF3D7_1317200-2-Pf3D7_11_v3;pvalue=0.00198;sequence=AGCTTA;
Pf3D7_11_v3	fimo	nucleotide_motif	1164479	1164484	26.6	-	.	Name=PF3D7_1317200_Pf3D7_11_v3-;Alias=;ID=PF3D7_1317200-3-Pf3D7_11_v3;pvalue=0.00217;sequence=AACTCC;
Pf3D7_11_v3	fimo	nucleotide_motif	1164241	1164246	24.9	-	.	Name=PF3D7_1317200_Pf3D7_11_v3-;Alias=;ID=PF3D7_1317200-4-Pf3D7_11_v3;pvalue=0.00322;sequence=GACTCT;
Pf3D7_11_v3	fimo	nucleotide_motif	1164630	1164635	24.2	-	.	Name=PF3D7_1317200_Pf3D7_11_v3-;Alias=;ID=PF3D7_1317200-5-Pf3D7_11_v3;pvalue=0.00381;sequence=TGCTTA;
Pf3D7_11_v3	fimo	nucleotide_motif	1164769	1164774	24.1	-	.	Name=PF3D7_1317200_Pf3D7_11_v3-;Alias=;ID=PF3D7_1317200-6-Pf3D7_11_v3;pvalue=0.00384;sequence=CTCTCA;
Pf3D7_11_v3	fimo	nucleotide_motif	1164242	1164247	22.6	+	.	Name=PF3D7_1317200_Pf3D7_11_v3+;Alias=;ID=PF3D7_1317200-7-Pf3D7_11_v3;pvalue=0.00543;sequence=GAGTCA;
Pf3D7_11_v3	fimo	nucleotide_motif	1164771	1164776	22.1	-	.	Name=PF3D7_1317200_Pf3D7_11_v3-;Alias=;ID=PF3D7_1317200-8-Pf3D7_11_v3;pvalue=0.00618;sequence=TACTCT;
Pf3D7_11_v3	fimo	nucleotide_motif	1164439	1164444	22	-	.	Name=PF3D7_1317200_Pf3D7_11_v3-;Alias=;ID=PF3D7_1317200-9-Pf3D7_11_v3;pvalue=0.00635;sequence=AACACA;
Pf3D7_11_v3	fimo	nucleotide_motif	1164781	1164786	22	+	.	Name=PF3D7_1317200_Pf3D7_11_v3+;Alias=;ID=PF3D7_1317200-10-Pf3D7_11_v3;pvalue=0.00636;sequence=TGGGCA;
Pf3D7_11_v3	fimo	nucleotide_motif	1164481	1164486	21.7	+	.	Name=PF3D7_1317200_Pf3D7_11_v3+;Alias=;ID=PF3D7_1317200-11-Pf3D7_11_v3;pvalue=0.00671;sequence=AGTTCT;
Pf3D7_11_v3	fimo	nucleotide_motif	1164066	1164071	21.3	-	.	Name=PF3D7_1317200_Pf3D7_11_v3-;Alias=;ID=PF3D7_1317200-12-Pf3D7_11_v3;pvalue=0.00742;sequence=AGCGAA;
Pf3D7_11_v3	fimo	nucleotide_motif	1164428	1164433	20.7	-	.	Name=PF3D7_1317200_Pf3D7_11_v3-;Alias=;ID=PF3D7_1317200-13-Pf3D7_11_v3;pvalue=0.00848;sequence=AATTCA;
Pf3D7_11_v3	fimo	nucleotide_motif	1164775	1164780	20.5	+	.	Name=PF3D7_1317200_Pf3D7_11_v3+;Alias=;ID=PF3D7_1317200-14-Pf3D7_11_v3;pvalue=0.00896;sequence=TAGTCA;
Pf3D7_11_v3	fimo	nucleotide_motif	1162897	1162902	45.4	-	.	Name=PF3D7_1317200_Pf3D7_11_v3-;Alias=;ID=PF3D7_1317200-1-Pf3D7_11_v3;pvalue=2.87e-05;sequence=AGCTCA;
Pf3D7_11_v3	fimo	nucleotide_motif	1163175	1163180	32.5	-	.	Name=PF3D7_1317200_Pf3D7_11_v3-;Alias=;ID=PF3D7_1317200-2-Pf3D7_11_v3;pvalue=0.000563;sequence=AGCTGA;
Pf3D7_11_v3	fimo	nucleotide_motif	1163190	1163195	28.7	-	.	Name=PF3D7_1317200_Pf3D7_11_v3-;Alias=;ID=PF3D7_1317200-3-Pf3D7_11_v3;pvalue=0.00135;sequence=TGCTGA;
Pf3D7_11_v3	fimo	nucleotide_motif	1163187	1163192	28.6	+	.	Name=PF3D7_1317200_Pf3D7_11_v3+;Alias=;ID=PF3D7_1317200-4-Pf3D7_11_v3;pvalue=0.00139;sequence=CGATCA;
Pf3D7_11_v3	fimo	nucleotide_motif	1163159	1163164	26.6	-	.	Name=PF3D7_1317200_Pf3D7_11_v3-;Alias=;ID=PF3D7_1317200-5-Pf3D7_11_v3;pvalue=0.00217;sequence=AACTCC;
Pf3D7_11_v3	fimo	nucleotide_motif	1162975	1162980	26.1	-	.	Name=PF3D7_1317200_Pf3D7_11_v3-;Alias=;ID=PF3D7_1317200-6-Pf3D7_11_v3;pvalue=0.00246;sequence=TGTTCA;
Pf3D7_11_v3	fimo	nucleotide_motif	1163187	1163192	22.6	-	.	Name=PF3D7_1317200_Pf3D7_11_v3-;Alias=;ID=PF3D7_1317200-7-Pf3D7_11_v3;pvalue=0.00554;sequence=TGATCG;
Pf3D7_11_v3	fimo	nucleotide_motif	1162771	1162776	22	+	.	Name=PF3D7_1317200_Pf3D7_11_v3+;Alias=;ID=PF3D7_1317200-8-Pf3D7_11_v3;pvalue=0.00635;sequence=AACACA;
Pf3D7_11_v3	fimo	nucleotide_motif	1162899	1162904	21.7	+	.	Name=PF3D7_1317200_Pf3D7_11_v3+;Alias=;ID=PF3D7_1317200-9-Pf3D7_11_v3;pvalue=0.00675;sequence=AGCTTG;
Pf3D7_11_v3	fimo	nucleotide_motif	1162972	1162977	21.6	+	.	Name=PF3D7_1317200_Pf3D7_11_v3+;Alias=;ID=PF3D7_1317200-10-Pf3D7_11_v3;pvalue=0.00691;sequence=GGATGA;
Pf3D7_11_v3	fimo	nucleotide_motif	1163222	1163227	21.3	-	.	Name=PF3D7_1317200_Pf3D7_11_v3-;Alias=;ID=PF3D7_1317200-11-Pf3D7_11_v3;pvalue=0.00735;sequence=AGAACA;
Pf3D7_11_v3	fimo	nucleotide_motif	1162823	1162828	20.7	-	.	Name=PF3D7_1317200_Pf3D7_11_v3-;Alias=;ID=PF3D7_1317200-12-Pf3D7_11_v3;pvalue=0.00848;sequence=AATTCA;
Pf3D7_11_v3	fimo	nucleotide_motif	1163289	1163294	20.7	-	.	Name=PF3D7_1317200_Pf3D7_11_v3-;Alias=;ID=PF3D7_1317200-13-Pf3D7_11_v3;pvalue=0.00851;sequence=TGCTGT;
Pf3D7_11_v3	fimo	nucleotide_motif	1167573	1167578	31.5	+	.	Name=PF3D7_1317200_Pf3D7_11_v3+;Alias=;ID=PF3D7_1317200-1-Pf3D7_11_v3;pvalue=0.000706;sequence=CGCTCT;
Pf3D7_11_v3	fimo	nucleotide_motif	1167554	1167559	30.6	-	.	Name=PF3D7_1317200_Pf3D7_11_v3-;Alias=;ID=PF3D7_1317200-2-Pf3D7_11_v3;pvalue=0.000878;sequence=TACTCA;
Pf3D7_11_v3	fimo	nucleotide_motif	1168080	1168085	30.6	-	.	Name=PF3D7_1317200_Pf3D7_11_v3-;Alias=;ID=PF3D7_1317200-3-Pf3D7_11_v3;pvalue=0.000878;sequence=TACTCA;
Pf3D7_11_v3	fimo	nucleotide_motif	1167571	1167576	27	+	.	Name=PF3D7_1317200_Pf3D7_11_v3+;Alias=;ID=PF3D7_1317200-4-Pf3D7_11_v3;pvalue=0.00201;sequence=AGCGCT;
Pf3D7_11_v3	fimo	nucleotide_motif	1167571	1167576	27	-	.	Name=PF3D7_1317200_Pf3D7_11_v3-;Alias=;ID=PF3D7_1317200-5-Pf3D7_11_v3;pvalue=0.00201;sequence=AGCGCT;
Pf3D7_11_v3	fimo	nucleotide_motif	1168212	1168217	26.8	-	.	Name=PF3D7_1317200_Pf3D7_11_v3-;Alias=;ID=PF3D7_1317200-6-Pf3D7_11_v3;pvalue=0.00207;sequence=TCCTCA;
Pf3D7_11_v3	fimo	nucleotide_motif	1167771	1167776	26.1	+	.	Name=PF3D7_1317200_Pf3D7_11_v3+;Alias=;ID=PF3D7_1317200-7-Pf3D7_11_v3;pvalue=0.00246;sequence=TGTTCA;
Pf3D7_11_v3	fimo	nucleotide_motif	1168021	1168026	26.1	+	.	Name=PF3D7_1317200_Pf3D7_11_v3+;Alias=;ID=PF3D7_1317200-8-Pf3D7_11_v3;pvalue=0.00246;sequence=TGTTCA;
Pf3D7_11_v3	fimo	nucleotide_motif	1167390	1167395	24.2	+	.	Name=PF3D7_1317200_Pf3D7_11_v3+;Alias=;ID=PF3D7_1317200-9-Pf3D7_11_v3;pvalue=0.00381;sequence=TGCTTA;
Pf3D7_11_v3	fimo	nucleotide_motif	1167511	1167516	24.2	+	.	Name=PF3D7_1317200_Pf3D7_11_v3+;Alias=;ID=PF3D7_1317200-10-Pf3D7_11_v3;pvalue=0.00381;sequence=TGCTTA;
Pf3D7_11_v3	fimo	nucleotide_motif	1167642	1167647	24.2	-	.	Name=PF3D7_1317200_Pf3D7_11_v3-;Alias=;ID=PF3D7_1317200-11-Pf3D7_11_v3;pvalue=0.00381;sequence=TGCTTA;
Pf3D7_11_v3	fimo	nucleotide_motif	1167478	1167483	22.9	+	.	Name=PF3D7_1317200_Pf3D7_11_v3+;Alias=;ID=PF3D7_1317200-12-Pf3D7_11_v3;pvalue=0.00516;sequence=GGGTCT;
Pf3D7_11_v3	fimo	nucleotide_motif	1167388	1167393	22.6	-	.	Name=PF3D7_1317200_Pf3D7_11_v3-;Alias=;ID=PF3D7_1317200-13-Pf3D7_11_v3;pvalue=0.00546;sequence=AGCACT;
Pf3D7_11_v3	fimo	nucleotide_motif	1167964	1167969	22.6	+	.	Name=PF3D7_1317200_Pf3D7_11_v3+;Alias=;ID=PF3D7_1317200-14-Pf3D7_11_v3;pvalue=0.00549;sequence=AGGTGA;
Pf3D7_11_v3	fimo	nucleotide_motif	1168060	1168065	22	-	.	Name=PF3D7_1317200_Pf3D7_11_v3-;Alias=;ID=PF3D7_1317200-15-Pf3D7_11_v3;pvalue=0.00635;sequence=AACACA;
Pf3D7_11_v3	fimo	nucleotide_motif	1167477	1167482	21.9	-	.	Name=PF3D7_1317200_Pf3D7_11_v3-;Alias=;ID=PF3D7_1317200-16-Pf3D7_11_v3;pvalue=0.0065;sequence=GACCCG;
Pf3D7_11_v3	fimo	nucleotide_motif	1167478	1167483	21.3	-	.	Name=PF3D7_1317200_Pf3D7_11_v3-;Alias=;ID=PF3D7_1317200-17-Pf3D7_11_v3;pvalue=0.00742;sequence=AGACCC;
Pf3D7_11_v3	fimo	nucleotide_motif	1170469	1170474	32.4	-	.	Name=PF3D7_1317200_Pf3D7_11_v3-;Alias=;ID=PF3D7_1317200-1-Pf3D7_11_v3;pvalue=0.000569;sequence=TGCTCC;
Pf3D7_11_v3	fimo	nucleotide_motif	1171181	1171186	28	+	.	Name=PF3D7_1317200_Pf3D7_11_v3+;Alias=;ID=PF3D7_1317200-2-Pf3D7_11_v3;pvalue=0.00159;sequence=GGTTCA;
Pf3D7_11_v3	fimo	nucleotide_motif	1171222	1171227	27.4	-	.	Name=PF3D7_1317200_Pf3D7_11_v3-;Alias=;ID=PF3D7_1317200-3-Pf3D7_11_v3;pvalue=0.0018;sequence=AGACCA;
Pf3D7_11_v3	fimo	nucleotide_motif	1171139	1171144	26.9	-	.	Name=PF3D7_1317200_Pf3D7_11_v3-;Alias=;ID=PF3D7_1317200-4-Pf3D7_11_v3;pvalue=0.00204;sequence=TGCACA;
Pf3D7_11_v3	fimo	nucleotide_motif	1170721	1170726	26.5	+	.	Name=PF3D7_1317200_Pf3D7_11_v3+;Alias=;ID=PF3D7_1317200-5-Pf3D7_11_v3;pvalue=0.00224;sequence=CCCTCA;
Pf3D7_11_v3	fimo	nucleotide_motif	1170455	1170460	26.1	+	.	Name=PF3D7_1317200_Pf3D7_11_v3+;Alias=;ID=PF3D7_1317200-6-Pf3D7_11_v3;pvalue=0.00246;sequence=TGTTCA;
Pf3D7_11_v3	fimo	nucleotide_motif	1170996	1171001	26.1	-	.	Name=PF3D7_1317200_Pf3D7_11_v3-;Alias=;ID=PF3D7_1317200-7-Pf3D7_11_v3;pvalue=0.00246;sequence=TGTTCA;
Pf3D7_11_v3	fimo	nucleotide_motif	1171061	1171066	26.1	-	.	Name=PF3D7_1317200_Pf3D7_11_v3-;Alias=;ID=PF3D7_1317200-8-Pf3D7_11_v3;pvalue=0.00246;sequence=TGTTCA;
Pf3D7_11_v3	fimo	nucleotide_motif	1170449	1170454	25.6	-	.	Name=PF3D7_1317200_Pf3D7_11_v3-;Alias=;ID=PF3D7_1317200-9-Pf3D7_11_v3;pvalue=0.00276;sequence=CGTTCA;
Pf3D7_11_v3	fimo	nucleotide_motif	1170850	1170855	24.2	-	.	Name=PF3D7_1317200_Pf3D7_11_v3-;Alias=;ID=PF3D7_1317200-10-Pf3D7_11_v3;pvalue=0.00381;sequence=TGCTTA;
Pf3D7_11_v3	fimo	nucleotide_motif	1170469	1170474	24.1	+	.	Name=PF3D7_1317200_Pf3D7_11_v3+;Alias=;ID=PF3D7_1317200-11-Pf3D7_11_v3;pvalue=0.00385;sequence=GGAGCA;
Pf3D7_11_v3	fimo	nucleotide_motif	1170812	1170817	23.1	-	.	Name=PF3D7_1317200_Pf3D7_11_v3-;Alias=;ID=PF3D7_1317200-12-Pf3D7_11_v3;pvalue=0.00491;sequence=AAATCA;
Pf3D7_11_v3	fimo	nucleotide_motif	1170977	1170982	22.9	-	.	Name=PF3D7_1317200_Pf3D7_11_v3-;Alias=;ID=PF3D7_1317200-13-Pf3D7_11_v3;pvalue=0.00516;sequence=AACTGA;
Pf3D7_11_v3	fimo	nucleotide_motif	1170620	1170625	22.6	-	.	Name=PF3D7_1317200_Pf3D7_11_v3-;Alias=;ID=PF3D7_1317200-14-Pf3D7_11_v3;pvalue=0.00549;sequence=AGGTGA;
Pf3D7_11_v3	fimo	nucleotide_motif	1170998	1171003	22	+	.	Name=PF3D7_1317200_Pf3D7_11_v3+;Alias=;ID=PF3D7_1317200-15-Pf3D7_11_v3;pvalue=0.00635;sequence=AACACA;
Pf3D7_11_v3	fimo	nucleotide_motif	1171222	1171227	21.7	+	.	Name=PF3D7_1317200_Pf3D7_11_v3+;Alias=;ID=PF3D7_1317200-16-Pf3D7_11_v3;pvalue=0.00681;sequence=TGGTCT;
Pf3D7_11_v3	fimo	nucleotide_motif	1171179	1171184	21.6	-	.	Name=PF3D7_1317200_Pf3D7_11_v3-;Alias=;ID=PF3D7_1317200-17-Pf3D7_11_v3;pvalue=0.00684;sequence=AACCCT;
Pf3D7_11_v3	fimo	nucleotide_motif	1170835	1170840	21.3	-	.	Name=PF3D7_1317200_Pf3D7_11_v3-;Alias=;ID=PF3D7_1317200-18-Pf3D7_11_v3;pvalue=0.00735;sequence=AGAACA;
Pf3D7_11_v3	fimo	nucleotide_motif	1170446	1170451	20.5	+	.	Name=PF3D7_1317200_Pf3D7_11_v3+;Alias=;ID=PF3D7_1317200-19-Pf3D7_11_v3;pvalue=0.00899;sequence=ACCTGA;
Pf3D7_11_v3	fimo	nucleotide_motif	1170400	1170405	20.5	-	.	Name=PF3D7_1317200_Pf3D7_11_v3-;Alias=;ID=PF3D7_1317200-20-Pf3D7_11_v3;pvalue=0.00899;sequence=GGCTAG;
Pf3D7_11_v3	fimo	nucleotide_motif	1175673	1175678	28.7	-	.	Name=PF3D7_1317200_Pf3D7_11_v3-;Alias=;ID=PF3D7_1317200-1-Pf3D7_11_v3;pvalue=0.00135;sequence=GGCCCT;
Pf3D7_11_v3	fimo	nucleotide_motif	1175419	1175424	26.8	-	.	Name=PF3D7_1317200_Pf3D7_11_v3-;Alias=;ID=PF3D7_1317200-2-Pf3D7_11_v3;pvalue=0.00207;sequence=TCCTCA;
Pf3D7_11_v3	fimo	nucleotide_motif	1175671	1175676	26.5	-	.	Name=PF3D7_1317200_Pf3D7_11_v3-;Alias=;ID=PF3D7_1317200-3-Pf3D7_11_v3;pvalue=0.00224;sequence=CCCTCA;
Pf3D7_11_v3	fimo	nucleotide_motif	1175803	1175808	25.6	-	.	Name=PF3D7_1317200_Pf3D7_11_v3-;Alias=;ID=PF3D7_1317200-4-Pf3D7_11_v3;pvalue=0.00276;sequence=CGTTCA;
Pf3D7_11_v3	fimo	nucleotide_motif	1175618	1175623	25.2	-	.	Name=PF3D7_1317200_Pf3D7_11_v3-;Alias=;ID=PF3D7_1317200-5-Pf3D7_11_v3;pvalue=0.00302;sequence=TTCTCA;
Pf3D7_11_v3	fimo	nucleotide_motif	1176127	1176132	25.2	+	.	Name=PF3D7_1317200_Pf3D7_11_v3+;Alias=;ID=PF3D7_1317200-6-Pf3D7_11_v3;pvalue=0.00302;sequence=TTCTCA;
Pf3D7_11_v3	fimo	nucleotide_motif	1175557	1175562	24.7	-	.	Name=PF3D7_1317200_Pf3D7_11_v3-;Alias=;ID=PF3D7_1317200-7-Pf3D7_11_v3;pvalue=0.0034;sequence=TGCTAA;
Pf3D7_11_v3	fimo	nucleotide_motif	1175684	1175689	23.1	+	.	Name=PF3D7_1317200_Pf3D7_11_v3+;Alias=;ID=PF3D7_1317200-8-Pf3D7_11_v3;pvalue=0.00491;sequence=AAATCA;
Pf3D7_11_v3	fimo	nucleotide_motif	1175559	1175564	22.6	+	.	Name=PF3D7_1317200_Pf3D7_11_v3+;Alias=;ID=PF3D7_1317200-9-Pf3D7_11_v3;pvalue=0.00546;sequence=AGCACT;
Pf3D7_11_v3	fimo	nucleotide_motif	1175528	1175533	21.6	+	.	Name=PF3D7_1317200_Pf3D7_11_v3+;Alias=;ID=PF3D7_1317200-10-Pf3D7_11_v3;pvalue=0.00687;sequence=AGGACA;
Pf3D7_11_v3	fimo	nucleotide_motif	1175674	1175679	21.6	-	.	Name=PF3D7_1317200_Pf3D7_11_v3-;Alias=;ID=PF3D7_1317200-11-Pf3D7_11_v3;pvalue=0.00688;sequence=AGGCCC;
Pf3D7_11_v3	fimo	nucleotide_motif	1176120	1176125	20.7	-	.	Name=PF3D7_1317200_Pf3D7_11_v3-;Alias=;ID=PF3D7_1317200-12-Pf3D7_11_v3;pvalue=0.00848;sequence=AATTCA;
Pf3D7_11_v3	fimo	nucleotide_motif	1175526	1175531	20.6	-	.	Name=PF3D7_1317200_Pf3D7_11_v3-;Alias=;ID=PF3D7_1317200-13-Pf3D7_11_v3;pvalue=0.0087;sequence=TCCTCG;
Pf3D7_11_v3	fimo	nucleotide_motif	1186636	1186641	45.4	-	.	Name=PF3D7_1317200_Pf3D7_11_v3-;Alias=;ID=PF3D7_1317200-1-Pf3D7_11_v3;pvalue=2.87e-05;sequence=AGCTCA;
Pf3D7_11_v3	fimo	nucleotide_motif	1185960	1185965	32.5	-	.	Name=PF3D7_1317200_Pf3D7_11_v3-;Alias=;ID=PF3D7_1317200-2-Pf3D7_11_v3;pvalue=0.000563;sequence=AGCTGA;
Pf3D7_11_v3	fimo	nucleotide_motif	1186171	1186176	26.1	+	.	Name=PF3D7_1317200_Pf3D7_11_v3+;Alias=;ID=PF3D7_1317200-3-Pf3D7_11_v3;pvalue=0.00246;sequence=TGTTCA;
Pf3D7_11_v3	fimo	nucleotide_motif	1186465	1186470	24.1	-	.	Name=PF3D7_1317200_Pf3D7_11_v3-;Alias=;ID=PF3D7_1317200-4-Pf3D7_11_v3;pvalue=0.00384;sequence=CTCTCA;
Pf3D7_11_v3	fimo	nucleotide_motif	1186782	1186787	22.4	-	.	Name=PF3D7_1317200_Pf3D7_11_v3-;Alias=;ID=PF3D7_1317200-5-Pf3D7_11_v3;pvalue=0.00572;sequence=GAATCA;
Pf3D7_11_v3	fimo	nucleotide_motif	1186388	1186393	22.1	-	.	Name=PF3D7_1317200_Pf3D7_11_v3-;Alias=;ID=PF3D7_1317200-6-Pf3D7_11_v3;pvalue=0.00618;sequence=TACTCT;
Pf3D7_11_v3	fimo	nucleotide_motif	1186353	1186358	21.8	-	.	Name=PF3D7_1317200_Pf3D7_11_v3-;Alias=;ID=PF3D7_1317200-7-Pf3D7_11_v3;pvalue=0.00653;sequence=CACTCT;
Pf3D7_11_v3	fimo	nucleotide_motif	1186615	1186620	21.6	-	.	Name=PF3D7_1317200_Pf3D7_11_v3-;Alias=;ID=PF3D7_1317200-8-Pf3D7_11_v3;pvalue=0.00684;sequence=AACCCT;
Pf3D7_11_v3	fimo	nucleotide_motif	1186638	1186643	21.3	+	.	Name=PF3D7_1317200_Pf3D7_11_v3+;Alias=;ID=PF3D7_1317200-9-Pf3D7_11_v3;pvalue=0.00738;sequence=AGCTAC;
Pf3D7_11_v3	fimo	nucleotide_motif	1186677	1186682	20.7	-	.	Name=PF3D7_1317200_Pf3D7_11_v3-;Alias=;ID=PF3D7_1317200-10-Pf3D7_11_v3;pvalue=0.00848;sequence=AATTCA;
Pf3D7_11_v3	fimo	nucleotide_motif	1189767	1189772	42.1	-	.	Name=PF3D7_1317200_Pf3D7_11_v3-;Alias=;ID=PF3D7_1317200-1-Pf3D7_11_v3;pvalue=6.21e-05;sequence=TGCTCA;
Pf3D7_11_v3	fimo	nucleotide_motif	1189259	1189264	31.7	+	.	Name=PF3D7_1317200_Pf3D7_11_v3+;Alias=;ID=PF3D7_1317200-2-Pf3D7_11_v3;pvalue=0.000672;sequence=AGCACA;
Pf3D7_11_v3	fimo	nucleotide_motif	1189546	1189551	29.6	+	.	Name=PF3D7_1317200_Pf3D7_11_v3+;Alias=;ID=PF3D7_1317200-3-Pf3D7_11_v3;pvalue=0.00109;sequence=AGTTCA;
Pf3D7_11_v3	fimo	nucleotide_motif	1189359	1189364	28.8	+	.	Name=PF3D7_1317200_Pf3D7_11_v3+;Alias=;ID=PF3D7_1317200-4-Pf3D7_11_v3;pvalue=0.00132;sequence=TGATCA;
Pf3D7_11_v3	fimo	nucleotide_motif	1189359	1189364	28.8	-	.	Name=PF3D7_1317200_Pf3D7_11_v3-;Alias=;ID=PF3D7_1317200-5-Pf3D7_11_v3;pvalue=0.00132;sequence=TGATCA;
Pf3D7_11_v3	fimo	nucleotide_motif	1189907	1189912	28.7	-	.	Name=PF3D7_1317200_Pf3D7_11_v3-;Alias=;ID=PF3D7_1317200-6-Pf3D7_11_v3;pvalue=0.00135;sequence=GGCCCT;
Pf3D7_11_v3	fimo	nucleotide_motif	1189235	1189240	25	+	.	Name=PF3D7_1317200_Pf3D7_11_v3+;Alias=;ID=PF3D7_1317200-7-Pf3D7_11_v3;pvalue=0.00319;sequence=AGATCT;
Pf3D7_11_v3	fimo	nucleotide_motif	1189235	1189240	25	-	.	Name=PF3D7_1317200_Pf3D7_11_v3-;Alias=;ID=PF3D7_1317200-8-Pf3D7_11_v3;pvalue=0.00319;sequence=AGATCT;
Pf3D7_11_v3	fimo	nucleotide_motif	1189257	1189262	24.7	-	.	Name=PF3D7_1317200_Pf3D7_11_v3-;Alias=;ID=PF3D7_1317200-9-Pf3D7_11_v3;pvalue=0.0034;sequence=TGCTAA;
Pf3D7_11_v3	fimo	nucleotide_motif	1189367	1189372	24.2	+	.	Name=PF3D7_1317200_Pf3D7_11_v3+;Alias=;ID=PF3D7_1317200-10-Pf3D7_11_v3;pvalue=0.00381;sequence=TGCTTA;
Pf3D7_11_v3	fimo	nucleotide_motif	1189242	1189247	23.1	+	.	Name=PF3D7_1317200_Pf3D7_11_v3+;Alias=;ID=PF3D7_1317200-11-Pf3D7_11_v3;pvalue=0.00491;sequence=AAATCA;
Pf3D7_11_v3	fimo	nucleotide_motif	1189560	1189565	23.1	+	.	Name=PF3D7_1317200_Pf3D7_11_v3+;Alias=;ID=PF3D7_1317200-12-Pf3D7_11_v3;pvalue=0.00491;sequence=AAATCA;
Pf3D7_11_v3	fimo	nucleotide_motif	1189266	1189271	22.8	-	.	Name=PF3D7_1317200_Pf3D7_11_v3-;Alias=;ID=PF3D7_1317200-13-Pf3D7_11_v3;pvalue=0.00519;sequence=CGCTTA;
Pf3D7_11_v3	fimo	nucleotide_motif	1189365	1189370	22.8	-	.	Name=PF3D7_1317200_Pf3D7_11_v3-;Alias=;ID=PF3D7_1317200-14-Pf3D7_11_v3;pvalue=0.0052;sequence=AGCACC;
Pf3D7_11_v3	fimo	nucleotide_motif	1189540	1189545	22.3	+	.	Name=PF3D7_1317200_Pf3D7_11_v3+;Alias=;ID=PF3D7_1317200-15-Pf3D7_11_v3;pvalue=0.0059;sequence=AGATGA;
Pf3D7_11_v3	fimo	nucleotide_motif	1189767	1189772	21.9	+	.	Name=PF3D7_1317200_Pf3D7_11_v3+;Alias=;ID=PF3D7_1317200-16-Pf3D7_11_v3;pvalue=0.0065;sequence=TGAGCA;
Pf3D7_11_v3	fimo	nucleotide_motif	1189908	1189913	21.6	-	.	Name=PF3D7_1317200_Pf3D7_11_v3-;Alias=;ID=PF3D7_1317200-17-Pf3D7_11_v3;pvalue=0.00688;sequence=AGGCCC;
Pf3D7_11_v3	fimo	nucleotide_motif	1189570	1189575	21.4	-	.	Name=PF3D7_1317200_Pf3D7_11_v3-;Alias=;ID=PF3D7_1317200-18-Pf3D7_11_v3;pvalue=0.00717;sequence=GGTTCC;
Pf3D7_11_v3	fimo	nucleotide_motif	1189362	1189367	20.5	-	.	Name=PF3D7_1317200_Pf3D7_11_v3-;Alias=;ID=PF3D7_1317200-19-Pf3D7_11_v3;pvalue=0.00899;sequence=ACCTGA;
Pf3D7_11_v3	fimo	nucleotide_motif	1189233	1189238	20.4	-	.	Name=PF3D7_1317200_Pf3D7_11_v3-;Alias=;ID=PF3D7_1317200-20-Pf3D7_11_v3;pvalue=0.0092;sequence=ATCTCT;
Pf3D7_11_v3	fimo	nucleotide_motif	1199225	1199230	33	-	.	Name=PF3D7_1317200_Pf3D7_11_v3-;Alias=;ID=PF3D7_1317200-1-Pf3D7_11_v3;pvalue=0.000501;sequence=AGATCA;
Pf3D7_11_v3	fimo	nucleotide_motif	1198463	1198468	29.6	+	.	Name=PF3D7_1317200_Pf3D7_11_v3+;Alias=;ID=PF3D7_1317200-2-Pf3D7_11_v3;pvalue=0.00109;sequence=AGTTCA;
Pf3D7_11_v3	fimo	nucleotide_motif	1199013	1199018	29.6	+	.	Name=PF3D7_1317200_Pf3D7_11_v3+;Alias=;ID=PF3D7_1317200-3-Pf3D7_11_v3;pvalue=0.00109;sequence=AGTTCA;
Pf3D7_11_v3	fimo	nucleotide_motif	1198750	1198755	27.5	-	.	Name=PF3D7_1317200_Pf3D7_11_v3-;Alias=;ID=PF3D7_1317200-4-Pf3D7_11_v3;pvalue=0.00177;sequence=AGCTAA;
Pf3D7_11_v3	fimo	nucleotide_motif	1198752	1198757	27	+	.	Name=PF3D7_1317200_Pf3D7_11_v3+;Alias=;ID=PF3D7_1317200-5-Pf3D7_11_v3;pvalue=0.00198;sequence=AGCTTA;
Pf3D7_11_v3	fimo	nucleotide_motif	1199164	1199169	26.5	+	.	Name=PF3D7_1317200_Pf3D7_11_v3+;Alias=;ID=PF3D7_1317200-6-Pf3D7_11_v3;pvalue=0.00224;sequence=CCCTCA;
Pf3D7_11_v3	fimo	nucleotide_motif	1198833	1198838	25.6	-	.	Name=PF3D7_1317200_Pf3D7_11_v3-;Alias=;ID=PF3D7_1317200-7-Pf3D7_11_v3;pvalue=0.00276;sequence=CGTTCA;
Pf3D7_11_v3	fimo	nucleotide_motif	1199002	1199007	25.2	-	.	Name=PF3D7_1317200_Pf3D7_11_v3-;Alias=;ID=PF3D7_1317200-8-Pf3D7_11_v3;pvalue=0.00302;sequence=TTCTCA;
Pf3D7_11_v3	fimo	nucleotide_motif	1198611	1198616	24.2	-	.	Name=PF3D7_1317200_Pf3D7_11_v3-;Alias=;ID=PF3D7_1317200-9-Pf3D7_11_v3;pvalue=0.00381;sequence=TGCTTA;
Pf3D7_11_v3	fimo	nucleotide_motif	1199082	1199087	22.6	-	.	Name=PF3D7_1317200_Pf3D7_11_v3-;Alias=;ID=PF3D7_1317200-10-Pf3D7_11_v3;pvalue=0.00551;sequence=ACCTCT;
Pf3D7_11_v3	fimo	nucleotide_motif	1198482	1198487	22.3	+	.	Name=PF3D7_1317200_Pf3D7_11_v3+;Alias=;ID=PF3D7_1317200-11-Pf3D7_11_v3;pvalue=0.0059;sequence=AGATGA;
Pf3D7_11_v3	fimo	nucleotide_motif	1199390	1199395	22	-	.	Name=PF3D7_1317200_Pf3D7_11_v3-;Alias=;ID=PF3D7_1317200-12-Pf3D7_11_v3;pvalue=0.00635;sequence=AACACA;
Pf3D7_11_v3	fimo	nucleotide_motif	1199225	1199230	21.4	+	.	Name=PF3D7_1317200_Pf3D7_11_v3+;Alias=;ID=PF3D7_1317200-13-Pf3D7_11_v3;pvalue=0.00717;sequence=TGATCT;
Pf3D7_11_v3	fimo	nucleotide_motif	1198485	1198490	20.7	-	.	Name=PF3D7_1317200_Pf3D7_11_v3-;Alias=;ID=PF3D7_1317200-14-Pf3D7_11_v3;pvalue=0.00848;sequence=AATTCA;
Pf3D7_11_v3	fimo	nucleotide_motif	1198704	1198709	20.7	-	.	Name=PF3D7_1317200_Pf3D7_11_v3-;Alias=;ID=PF3D7_1317200-15-Pf3D7_11_v3;pvalue=0.00848;sequence=AATTCA;
Pf3D7_11_v3	fimo	nucleotide_motif	1198841	1198846	20.7	-	.	Name=PF3D7_1317200_Pf3D7_11_v3-;Alias=;ID=PF3D7_1317200-16-Pf3D7_11_v3;pvalue=0.00848;sequence=AATTCA;
Pf3D7_11_v3	fimo	nucleotide_motif	1198258	1198263	40.9	-	.	Name=PF3D7_1317200_Pf3D7_11_v3-;Alias=;ID=PF3D7_1317200-1-Pf3D7_11_v3;pvalue=8.2e-05;sequence=AGCTCC;
Pf3D7_11_v3	fimo	nucleotide_motif	1198606	1198611	33	+	.	Name=PF3D7_1317200_Pf3D7_11_v3+;Alias=;ID=PF3D7_1317200-2-Pf3D7_11_v3;pvalue=0.000501;sequence=AGATCA;
Pf3D7_11_v3	fimo	nucleotide_motif	1198175	1198180	33	+	.	Name=PF3D7_1317200_Pf3D7_11_v3+;Alias=;ID=PF3D7_1317200-3-Pf3D7_11_v3;pvalue=0.000506;sequence=TGCTCG;
Pf3D7_11_v3	fimo	nucleotide_motif	1198818	1198823	29.6	-	.	Name=PF3D7_1317200_Pf3D7_11_v3-;Alias=;ID=PF3D7_1317200-4-Pf3D7_11_v3;pvalue=0.00109;sequence=AGTTCA;
Pf3D7_11_v3	fimo	nucleotide_motif	1198103	1198108	26.5	+	.	Name=PF3D7_1317200_Pf3D7_11_v3+;Alias=;ID=PF3D7_1317200-5-Pf3D7_11_v3;pvalue=0.00223;sequence=GGCTTA;
Pf3D7_11_v3	fimo	nucleotide_motif	1198667	1198672	26.5	-	.	Name=PF3D7_1317200_Pf3D7_11_v3-;Alias=;ID=PF3D7_1317200-6-Pf3D7_11_v3;pvalue=0.00224;sequence=CCCTCA;
Pf3D7_11_v3	fimo	nucleotide_motif	1198998	1199003	25.6	+	.	Name=PF3D7_1317200_Pf3D7_11_v3+;Alias=;ID=PF3D7_1317200-7-Pf3D7_11_v3;pvalue=0.00276;sequence=CGTTCA;
Pf3D7_11_v3	fimo	nucleotide_motif	1198228	1198233	25.5	-	.	Name=PF3D7_1317200_Pf3D7_11_v3-;Alias=;ID=PF3D7_1317200-8-Pf3D7_11_v3;pvalue=0.00281;sequence=AGTCCA;
Pf3D7_11_v3	fimo	nucleotide_motif	1198829	1198834	25.2	+	.	Name=PF3D7_1317200_Pf3D7_11_v3+;Alias=;ID=PF3D7_1317200-9-Pf3D7_11_v3;pvalue=0.00302;sequence=TTCTCA;
Pf3D7_11_v3	fimo	nucleotide_motif	1198230	1198235	24.9	+	.	Name=PF3D7_1317200_Pf3D7_11_v3+;Alias=;ID=PF3D7_1317200-10-Pf3D7_11_v3;pvalue=0.00322;sequence=GACTCT;
Pf3D7_11_v3	fimo	nucleotide_motif	1198260	1198265	24.6	+	.	Name=PF3D7_1317200_Pf3D7_11_v3+;Alias=;ID=PF3D7_1317200-11-Pf3D7_11_v3;pvalue=0.00346;sequence=AGCTGT;
Pf3D7_11_v3	fimo	nucleotide_motif	1198187	1198192	22.6	-	.	Name=PF3D7_1317200_Pf3D7_11_v3-;Alias=;ID=PF3D7_1317200-12-Pf3D7_11_v3;pvalue=0.00549;sequence=AGGTGA;
Pf3D7_11_v3	fimo	nucleotide_motif	1198749	1198754	22.6	+	.	Name=PF3D7_1317200_Pf3D7_11_v3+;Alias=;ID=PF3D7_1317200-13-Pf3D7_11_v3;pvalue=0.00551;sequence=ACCTCT;
Pf3D7_11_v3	fimo	nucleotide_motif	1198076	1198081	22.3	-	.	Name=PF3D7_1317200_Pf3D7_11_v3-;Alias=;ID=PF3D7_1317200-14-Pf3D7_11_v3;pvalue=0.0059;sequence=AGATGA;
Pf3D7_11_v3	fimo	nucleotide_motif	1198441	1198446	22	+	.	Name=PF3D7_1317200_Pf3D7_11_v3+;Alias=;ID=PF3D7_1317200-15-Pf3D7_11_v3;pvalue=0.00635;sequence=AACACA;
Pf3D7_11_v3	fimo	nucleotide_motif	1198175	1198180	21.6	-	.	Name=PF3D7_1317200_Pf3D7_11_v3-;Alias=;ID=PF3D7_1317200-16-Pf3D7_11_v3;pvalue=0.00688;sequence=CGAGCA;
Pf3D7_11_v3	fimo	nucleotide_motif	1198305	1198310	21.6	-	.	Name=PF3D7_1317200_Pf3D7_11_v3-;Alias=;ID=PF3D7_1317200-17-Pf3D7_11_v3;pvalue=0.00691;sequence=GGATGA;
Pf3D7_11_v3	fimo	nucleotide_motif	1198606	1198611	21.4	-	.	Name=PF3D7_1317200_Pf3D7_11_v3-;Alias=;ID=PF3D7_1317200-18-Pf3D7_11_v3;pvalue=0.00717;sequence=TGATCT;
Pf3D7_11_v3	fimo	nucleotide_motif	1198990	1198995	20.7	+	.	Name=PF3D7_1317200_Pf3D7_11_v3+;Alias=;ID=PF3D7_1317200-19-Pf3D7_11_v3;pvalue=0.00848;sequence=AATTCA;
Pf3D7_11_v3	fimo	nucleotide_motif	1204528	1204533	35.3	+	.	Name=PF3D7_1317200_Pf3D7_11_v3+;Alias=;ID=PF3D7_1317200-1-Pf3D7_11_v3;pvalue=0.000295;sequence=AACTCA;
Pf3D7_11_v3	fimo	nucleotide_motif	1204856	1204861	35.3	+	.	Name=PF3D7_1317200_Pf3D7_11_v3+;Alias=;ID=PF3D7_1317200-2-Pf3D7_11_v3;pvalue=0.000295;sequence=AACTCA;
Pf3D7_11_v3	fimo	nucleotide_motif	1204823	1204828	31.5	+	.	Name=PF3D7_1317200_Pf3D7_11_v3+;Alias=;ID=PF3D7_1317200-3-Pf3D7_11_v3;pvalue=0.000701;sequence=ACCTCA;
Pf3D7_11_v3	fimo	nucleotide_motif	1204541	1204546	28.8	+	.	Name=PF3D7_1317200_Pf3D7_11_v3+;Alias=;ID=PF3D7_1317200-4-Pf3D7_11_v3;pvalue=0.00132;sequence=TGATCA;
Pf3D7_11_v3	fimo	nucleotide_motif	1204541	1204546	28.8	-	.	Name=PF3D7_1317200_Pf3D7_11_v3-;Alias=;ID=PF3D7_1317200-5-Pf3D7_11_v3;pvalue=0.00132;sequence=TGATCA;
Pf3D7_11_v3	fimo	nucleotide_motif	1204115	1204120	26.8	+	.	Name=PF3D7_1317200_Pf3D7_11_v3+;Alias=;ID=PF3D7_1317200-6-Pf3D7_11_v3;pvalue=0.0021;sequence=GTCTCA;
Pf3D7_11_v3	fimo	nucleotide_motif	1204559	1204564	26.7	+	.	Name=PF3D7_1317200_Pf3D7_11_v3+;Alias=;ID=PF3D7_1317200-7-Pf3D7_11_v3;pvalue=0.00214;sequence=GGACCA;
Pf3D7_11_v3	fimo	nucleotide_motif	1204367	1204372	26.1	-	.	Name=PF3D7_1317200_Pf3D7_11_v3-;Alias=;ID=PF3D7_1317200-8-Pf3D7_11_v3;pvalue=0.00246;sequence=TGTTCA;
Pf3D7_11_v3	fimo	nucleotide_motif	1204646	1204651	26.1	-	.	Name=PF3D7_1317200_Pf3D7_11_v3-;Alias=;ID=PF3D7_1317200-9-Pf3D7_11_v3;pvalue=0.00246;sequence=TGTTCA;
Pf3D7_11_v3	fimo	nucleotide_motif	1204745	1204750	26.1	-	.	Name=PF3D7_1317200_Pf3D7_11_v3-;Alias=;ID=PF3D7_1317200-10-Pf3D7_11_v3;pvalue=0.00246;sequence=TGTTCA;
Pf3D7_11_v3	fimo	nucleotide_motif	1204883	1204888	25.5	-	.	Name=PF3D7_1317200_Pf3D7_11_v3-;Alias=;ID=PF3D7_1317200-11-Pf3D7_11_v3;pvalue=0.00281;sequence=AGTCCA;
Pf3D7_11_v3	fimo	nucleotide_motif	1204454	1204459	25.2	-	.	Name=PF3D7_1317200_Pf3D7_11_v3-;Alias=;ID=PF3D7_1317200-12-Pf3D7_11_v3;pvalue=0.00302;sequence=TTCTCA;
Pf3D7_11_v3	fimo	nucleotide_motif	1204514	1204519	25.2	-	.	Name=PF3D7_1317200_Pf3D7_11_v3-;Alias=;ID=PF3D7_1317200-13-Pf3D7_11_v3;pvalue=0.00302;sequence=TTCTCA;
Pf3D7_11_v3	fimo	nucleotide_motif	1204558	1204563	23	-	.	Name=PF3D7_1317200_Pf3D7_11_v3-;Alias=;ID=PF3D7_1317200-14-Pf3D7_11_v3;pvalue=0.00499;sequence=GGTCCA;
Pf3D7_11_v3	fimo	nucleotide_motif	1204210	1204215	22.9	-	.	Name=PF3D7_1317200_Pf3D7_11_v3-;Alias=;ID=PF3D7_1317200-15-Pf3D7_11_v3;pvalue=0.00516;sequence=GGGTCT;
Pf3D7_11_v3	fimo	nucleotide_motif	1204437	1204442	22.4	-	.	Name=PF3D7_1317200_Pf3D7_11_v3-;Alias=;ID=PF3D7_1317200-16-Pf3D7_11_v3;pvalue=0.00573;sequence=GTCCCA;
Pf3D7_11_v3	fimo	nucleotide_motif	1204526	1204531	22.2	-	.	Name=PF3D7_1317200_Pf3D7_11_v3-;Alias=;ID=PF3D7_1317200-17-Pf3D7_11_v3;pvalue=0.00597;sequence=AGTTCC;
Pf3D7_11_v3	fimo	nucleotide_motif	1204376	1204381	22.1	-	.	Name=PF3D7_1317200_Pf3D7_11_v3-;Alias=;ID=PF3D7_1317200-18-Pf3D7_11_v3;pvalue=0.00618;sequence=TACTCT;
Pf3D7_11_v3	fimo	nucleotide_motif	1204123	1204128	22	-	.	Name=PF3D7_1317200_Pf3D7_11_v3-;Alias=;ID=PF3D7_1317200-19-Pf3D7_11_v3;pvalue=0.00635;sequence=AACACA;
Pf3D7_11_v3	fimo	nucleotide_motif	1204276	1204281	22	+	.	Name=PF3D7_1317200_Pf3D7_11_v3+;Alias=;ID=PF3D7_1317200-20-Pf3D7_11_v3;pvalue=0.00635;sequence=AACACA;
Pf3D7_11_v3	fimo	nucleotide_motif	1204559	1204564	22	-	.	Name=PF3D7_1317200_Pf3D7_11_v3-;Alias=;ID=PF3D7_1317200-21-Pf3D7_11_v3;pvalue=0.00635;sequence=TGGTCC;
Pf3D7_11_v3	fimo	nucleotide_motif	1204904	1204909	21.4	-	.	Name=PF3D7_1317200_Pf3D7_11_v3-;Alias=;ID=PF3D7_1317200-22-Pf3D7_11_v3;pvalue=0.00718;sequence=GGTGCA;
Pf3D7_11_v3	fimo	nucleotide_motif	1204939	1204944	21.3	-	.	Name=PF3D7_1317200_Pf3D7_11_v3-;Alias=;ID=PF3D7_1317200-23-Pf3D7_11_v3;pvalue=0.00735;sequence=AGAACA;
Pf3D7_11_v3	fimo	nucleotide_motif	1204142	1204147	21.3	+	.	Name=PF3D7_1317200_Pf3D7_11_v3+;Alias=;ID=PF3D7_1317200-24-Pf3D7_11_v3;pvalue=0.00735;sequence=AGAACA;
Pf3D7_11_v3	fimo	nucleotide_motif	1204210	1204215	21.3	+	.	Name=PF3D7_1317200_Pf3D7_11_v3+;Alias=;ID=PF3D7_1317200-25-Pf3D7_11_v3;pvalue=0.00742;sequence=AGACCC;
Pf3D7_11_v3	fimo	nucleotide_motif	1204219	1204224	20.7	-	.	Name=PF3D7_1317200_Pf3D7_11_v3-;Alias=;ID=PF3D7_1317200-26-Pf3D7_11_v3;pvalue=0.00848;sequence=AATTCA;
Pf3D7_11_v3	fimo	nucleotide_motif	1204159	1204164	20.7	+	.	Name=PF3D7_1317200_Pf3D7_11_v3+;Alias=;ID=PF3D7_1317200-27-Pf3D7_11_v3;pvalue=0.00848;sequence=AATTCA;
Pf3D7_11_v3	fimo	nucleotide_motif	1204165	1204170	20.6	+	.	Name=PF3D7_1317200_Pf3D7_11_v3+;Alias=;ID=PF3D7_1317200-28-Pf3D7_11_v3;pvalue=0.00869;sequence=ACATCA;
Pf3D7_11_v3	fimo	nucleotide_motif	1210549	1210554	33	+	.	Name=PF3D7_1317200_Pf3D7_11_v3+;Alias=;ID=PF3D7_1317200-1-Pf3D7_11_v3;pvalue=0.000506;sequence=TGCTCG;
Pf3D7_11_v3	fimo	nucleotide_motif	1210544	1210549	27.4	-	.	Name=PF3D7_1317200_Pf3D7_11_v3-;Alias=;ID=PF3D7_1317200-2-Pf3D7_11_v3;pvalue=0.00181;sequence=AGCCGA;
Pf3D7_11_v3	fimo	nucleotide_motif	1210657	1210662	26.6	-	.	Name=PF3D7_1317200_Pf3D7_11_v3-;Alias=;ID=PF3D7_1317200-3-Pf3D7_11_v3;pvalue=0.00217;sequence=AACTCC;
Pf3D7_11_v3	fimo	nucleotide_motif	1210471	1210476	26.5	+	.	Name=PF3D7_1317200_Pf3D7_11_v3+;Alias=;ID=PF3D7_1317200-4-Pf3D7_11_v3;pvalue=0.00224;sequence=CCCTCA;
Pf3D7_11_v3	fimo	nucleotide_motif	1210610	1210615	24.7	+	.	Name=PF3D7_1317200_Pf3D7_11_v3+;Alias=;ID=PF3D7_1317200-5-Pf3D7_11_v3;pvalue=0.0034;sequence=TGCTAA;
Pf3D7_11_v3	fimo	nucleotide_motif	1210546	1210551	23.1	+	.	Name=PF3D7_1317200_Pf3D7_11_v3+;Alias=;ID=PF3D7_1317200-6-Pf3D7_11_v3;pvalue=0.00495;sequence=GGCTGC;
Pf3D7_11_v3	fimo	nucleotide_motif	1210495	1210500	22.4	+	.	Name=PF3D7_1317200_Pf3D7_11_v3+;Alias=;ID=PF3D7_1317200-7-Pf3D7_11_v3;pvalue=0.00572;sequence=GAATCA;
Pf3D7_11_v3	fimo	nucleotide_motif	1210531	1210536	22.4	-	.	Name=PF3D7_1317200_Pf3D7_11_v3-;Alias=;ID=PF3D7_1317200-8-Pf3D7_11_v3;pvalue=0.00572;sequence=TCCCCA;
Pf3D7_11_v3	fimo	nucleotide_motif	1210618	1210623	22.4	-	.	Name=PF3D7_1317200_Pf3D7_11_v3-;Alias=;ID=PF3D7_1317200-9-Pf3D7_11_v3;pvalue=0.00573;sequence=GTCCCA;
Pf3D7_11_v3	fimo	nucleotide_motif	1210690	1210695	22.3	-	.	Name=PF3D7_1317200_Pf3D7_11_v3-;Alias=;ID=PF3D7_1317200-10-Pf3D7_11_v3;pvalue=0.0059;sequence=AGATGA;
Pf3D7_11_v3	fimo	nucleotide_motif	1210488	1210493	22	+	.	Name=PF3D7_1317200_Pf3D7_11_v3+;Alias=;ID=PF3D7_1317200-11-Pf3D7_11_v3;pvalue=0.00635;sequence=AACACA;
Pf3D7_11_v3	fimo	nucleotide_motif	1211060	1211065	21.9	+	.	Name=PF3D7_1317200_Pf3D7_11_v3+;Alias=;ID=PF3D7_1317200-12-Pf3D7_11_v3;pvalue=0.0065;sequence=AGCTAG;
Pf3D7_11_v3	fimo	nucleotide_motif	1210151	1210156	21.7	-	.	Name=PF3D7_1317200_Pf3D7_11_v3-;Alias=;ID=PF3D7_1317200-13-Pf3D7_11_v3;pvalue=0.00671;sequence=AGTTCT;
Pf3D7_11_v3	fimo	nucleotide_motif	1210525	1210530	21.7	-	.	Name=PF3D7_1317200_Pf3D7_11_v3-;Alias=;ID=PF3D7_1317200-14-Pf3D7_11_v3;pvalue=0.00671;sequence=TGCTGC;
Pf3D7_11_v3	fimo	nucleotide_motif	1210935	1210940	21.6	-	.	Name=PF3D7_1317200_Pf3D7_11_v3-;Alias=;ID=PF3D7_1317200-15-Pf3D7_11_v3;pvalue=0.00684;sequence=AACCCT;
Pf3D7_11_v3	fimo	nucleotide_motif	1210469	1210474	21.6	+	.	Name=PF3D7_1317200_Pf3D7_11_v3+;Alias=;ID=PF3D7_1317200-16-Pf3D7_11_v3;pvalue=0.00684;sequence=AACCCT;
Pf3D7_11_v3	fimo	nucleotide_motif	1210549	1210554	21.6	-	.	Name=PF3D7_1317200_Pf3D7_11_v3-;Alias=;ID=PF3D7_1317200-17-Pf3D7_11_v3;pvalue=0.00688;sequence=CGAGCA;
Pf3D7_11_v3	fimo	nucleotide_motif	1211107	1211112	21.3	-	.	Name=PF3D7_1317200_Pf3D7_11_v3-;Alias=;ID=PF3D7_1317200-18-Pf3D7_11_v3;pvalue=0.00735;sequence=AGAACA;
Pf3D7_11_v3	fimo	nucleotide_motif	1210197	1210202	20.7	-	.	Name=PF3D7_1317200_Pf3D7_11_v3-;Alias=;ID=PF3D7_1317200-19-Pf3D7_11_v3;pvalue=0.00848;sequence=AATTCA;
Pf3D7_11_v3	fimo	nucleotide_motif	1210678	1210683	20.7	+	.	Name=PF3D7_1317200_Pf3D7_11_v3+;Alias=;ID=PF3D7_1317200-20-Pf3D7_11_v3;pvalue=0.00848;sequence=AATTCA;
Pf3D7_11_v3	fimo	nucleotide_motif	1211100	1211105	20.7	+	.	Name=PF3D7_1317200_Pf3D7_11_v3+;Alias=;ID=PF3D7_1317200-21-Pf3D7_11_v3;pvalue=0.00848;sequence=AATTCA;
Pf3D7_11_v3	fimo	nucleotide_motif	1210276	1210281	20.6	-	.	Name=PF3D7_1317200_Pf3D7_11_v3-;Alias=;ID=PF3D7_1317200-22-Pf3D7_11_v3;pvalue=0.00869;sequence=ACATCA;
Pf3D7_11_v3	fimo	nucleotide_motif	1210692	1210697	20.4	+	.	Name=PF3D7_1317200_Pf3D7_11_v3+;Alias=;ID=PF3D7_1317200-23-Pf3D7_11_v3;pvalue=0.0092;sequence=ATCTCT;
Pf3D7_11_v3	fimo	nucleotide_motif	1233349	1233354	32.2	+	.	Name=PF3D7_1317200_Pf3D7_11_v3+;Alias=;ID=PF3D7_1317200-1-Pf3D7_11_v3;pvalue=0.000608;sequence=GGATCA;
Pf3D7_11_v3	fimo	nucleotide_motif	1233757	1233762	28.8	+	.	Name=PF3D7_1317200_Pf3D7_11_v3+;Alias=;ID=PF3D7_1317200-2-Pf3D7_11_v3;pvalue=0.00132;sequence=TGATCA;
Pf3D7_11_v3	fimo	nucleotide_motif	1233757	1233762	28.8	-	.	Name=PF3D7_1317200_Pf3D7_11_v3-;Alias=;ID=PF3D7_1317200-3-Pf3D7_11_v3;pvalue=0.00132;sequence=TGATCA;
Pf3D7_11_v3	fimo	nucleotide_motif	1233282	1233287	28.6	+	.	Name=PF3D7_1317200_Pf3D7_11_v3+;Alias=;ID=PF3D7_1317200-4-Pf3D7_11_v3;pvalue=0.00139;sequence=AGGCCA;
Pf3D7_11_v3	fimo	nucleotide_motif	1233274	1233279	26.1	+	.	Name=PF3D7_1317200_Pf3D7_11_v3+;Alias=;ID=PF3D7_1317200-5-Pf3D7_11_v3;pvalue=0.00246;sequence=TGTTCA;
Pf3D7_11_v3	fimo	nucleotide_motif	1233819	1233824	25.8	+	.	Name=PF3D7_1317200_Pf3D7_11_v3+;Alias=;ID=PF3D7_1317200-6-Pf3D7_11_v3;pvalue=0.00263;sequence=AACTCT;
Pf3D7_11_v3	fimo	nucleotide_motif	1233315	1233320	25.5	-	.	Name=PF3D7_1317200_Pf3D7_11_v3-;Alias=;ID=PF3D7_1317200-7-Pf3D7_11_v3;pvalue=0.00284;sequence=AGGTCT;
Pf3D7_11_v3	fimo	nucleotide_motif	1234014	1234019	25.2	+	.	Name=PF3D7_1317200_Pf3D7_11_v3+;Alias=;ID=PF3D7_1317200-8-Pf3D7_11_v3;pvalue=0.00302;sequence=TTCTCA;
Pf3D7_11_v3	fimo	nucleotide_motif	1233933	1233938	23.1	-	.	Name=PF3D7_1317200_Pf3D7_11_v3-;Alias=;ID=PF3D7_1317200-9-Pf3D7_11_v3;pvalue=0.00491;sequence=AAATCA;
Pf3D7_11_v3	fimo	nucleotide_motif	1233192	1233197	23.1	+	.	Name=PF3D7_1317200_Pf3D7_11_v3+;Alias=;ID=PF3D7_1317200-10-Pf3D7_11_v3;pvalue=0.00491;sequence=AAATCA;
Pf3D7_11_v3	fimo	nucleotide_motif	1233770	1233775	22.2	+	.	Name=PF3D7_1317200_Pf3D7_11_v3+;Alias=;ID=PF3D7_1317200-11-Pf3D7_11_v3;pvalue=0.00597;sequence=AGTTCC;
Pf3D7_11_v3	fimo	nucleotide_motif	1233349	1233354	21.9	-	.	Name=PF3D7_1317200_Pf3D7_11_v3-;Alias=;ID=PF3D7_1317200-12-Pf3D7_11_v3;pvalue=0.00644;sequence=TGATCC;
Pf3D7_11_v3	fimo	nucleotide_motif	1233817	1233822	21.7	-	.	Name=PF3D7_1317200_Pf3D7_11_v3-;Alias=;ID=PF3D7_1317200-13-Pf3D7_11_v3;pvalue=0.00671;sequence=AGTTCT;
Pf3D7_11_v3	fimo	nucleotide_motif	1233804	1233809	21.4	-	.	Name=PF3D7_1317200_Pf3D7_11_v3-;Alias=;ID=PF3D7_1317200-14-Pf3D7_11_v3;pvalue=0.00717;sequence=GGTTCC;
Pf3D7_11_v3	fimo	nucleotide_motif	1239717	1239722	35.3	+	.	Name=PF3D7_1317200_Pf3D7_11_v3+;Alias=;ID=PF3D7_1317200-1-Pf3D7_11_v3;pvalue=0.000295;sequence=AACTCA;
Pf3D7_11_v3	fimo	nucleotide_motif	1238995	1239000	31.7	+	.	Name=PF3D7_1317200_Pf3D7_11_v3+;Alias=;ID=PF3D7_1317200-2-Pf3D7_11_v3;pvalue=0.000672;sequence=AGCACA;
Pf3D7_11_v3	fimo	nucleotide_motif	1239641	1239646	28.8	+	.	Name=PF3D7_1317200_Pf3D7_11_v3+;Alias=;ID=PF3D7_1317200-3-Pf3D7_11_v3;pvalue=0.00132;sequence=TGATCA;
Pf3D7_11_v3	fimo	nucleotide_motif	1239641	1239646	28.8	-	.	Name=PF3D7_1317200_Pf3D7_11_v3-;Alias=;ID=PF3D7_1317200-4-Pf3D7_11_v3;pvalue=0.00132;sequence=TGATCA;
Pf3D7_11_v3	fimo	nucleotide_motif	1239471	1239476	26.8	+	.	Name=PF3D7_1317200_Pf3D7_11_v3+;Alias=;ID=PF3D7_1317200-5-Pf3D7_11_v3;pvalue=0.00207;sequence=TCCTCA;
Pf3D7_11_v3	fimo	nucleotide_motif	1239232	1239237	24.6	+	.	Name=PF3D7_1317200_Pf3D7_11_v3+;Alias=;ID=PF3D7_1317200-6-Pf3D7_11_v3;pvalue=0.00346;sequence=AGCTGT;
Pf3D7_11_v3	fimo	nucleotide_motif	1239587	1239592	23.1	-	.	Name=PF3D7_1317200_Pf3D7_11_v3-;Alias=;ID=PF3D7_1317200-7-Pf3D7_11_v3;pvalue=0.00491;sequence=AAATCA;
Pf3D7_11_v3	fimo	nucleotide_motif	1239612	1239617	20.6	-	.	Name=PF3D7_1317200_Pf3D7_11_v3-;Alias=;ID=PF3D7_1317200-8-Pf3D7_11_v3;pvalue=0.00876;sequence=AGCTTC;
Pf3D7_11_v3	fimo	nucleotide_motif	1251494	1251499	45.4	+	.	Name=PF3D7_1317200_Pf3D7_11_v3+;Alias=;ID=PF3D7_1317200-1-Pf3D7_11_v3;pvalue=2.87e-05;sequence=AGCTCA;
Pf3D7_11_v3	fimo	nucleotide_motif	1251492	1251497	45.4	-	.	Name=PF3D7_1317200_Pf3D7_11_v3-;Alias=;ID=PF3D7_1317200-2-Pf3D7_11_v3;pvalue=2.87e-05;sequence=AGCTCA;
Pf3D7_11_v3	fimo	nucleotide_motif	1251404	1251409	27.5	+	.	Name=PF3D7_1317200_Pf3D7_11_v3+;Alias=;ID=PF3D7_1317200-3-Pf3D7_11_v3;pvalue=0.00177;sequence=AGCTAA;
Pf3D7_11_v3	fimo	nucleotide_motif	1252050	1252055	26.5	-	.	Name=PF3D7_1317200_Pf3D7_11_v3-;Alias=;ID=PF3D7_1317200-4-Pf3D7_11_v3;pvalue=0.00224;sequence=TGCCCT;
Pf3D7_11_v3	fimo	nucleotide_motif	1251591	1251596	26.1	-	.	Name=PF3D7_1317200_Pf3D7_11_v3-;Alias=;ID=PF3D7_1317200-5-Pf3D7_11_v3;pvalue=0.00246;sequence=TGTTCA;
Pf3D7_11_v3	fimo	nucleotide_motif	1251653	1251658	26.1	+	.	Name=PF3D7_1317200_Pf3D7_11_v3+;Alias=;ID=PF3D7_1317200-6-Pf3D7_11_v3;pvalue=0.00246;sequence=TGTTCA;
Pf3D7_11_v3	fimo	nucleotide_motif	1251586	1251591	25.8	-	.	Name=PF3D7_1317200_Pf3D7_11_v3-;Alias=;ID=PF3D7_1317200-7-Pf3D7_11_v3;pvalue=0.00263;sequence=AACTCT;
Pf3D7_11_v3	fimo	nucleotide_motif	1252050	1252055	25.8	+	.	Name=PF3D7_1317200_Pf3D7_11_v3+;Alias=;ID=PF3D7_1317200-8-Pf3D7_11_v3;pvalue=0.00264;sequence=AGGGCA;
Pf3D7_11_v3	fimo	nucleotide_motif	1251136	1251141	25.2	+	.	Name=PF3D7_1317200_Pf3D7_11_v3+;Alias=;ID=PF3D7_1317200-9-Pf3D7_11_v3;pvalue=0.00302;sequence=TTCTCA;
Pf3D7_11_v3	fimo	nucleotide_motif	1251430	1251435	23.1	-	.	Name=PF3D7_1317200_Pf3D7_11_v3-;Alias=;ID=PF3D7_1317200-10-Pf3D7_11_v3;pvalue=0.00491;sequence=AAATCA;
Pf3D7_11_v3	fimo	nucleotide_motif	1251700	1251705	23.1	+	.	Name=PF3D7_1317200_Pf3D7_11_v3+;Alias=;ID=PF3D7_1317200-11-Pf3D7_11_v3;pvalue=0.00491;sequence=AAATCA;
Pf3D7_11_v3	fimo	nucleotide_motif	1251398	1251403	22.7	-	.	Name=PF3D7_1317200_Pf3D7_11_v3-;Alias=;ID=PF3D7_1317200-12-Pf3D7_11_v3;pvalue=0.00533;sequence=AGTTCG;
Pf3D7_11_v3	fimo	nucleotide_motif	1251308	1251313	22.3	+	.	Name=PF3D7_1317200_Pf3D7_11_v3+;Alias=;ID=PF3D7_1317200-13-Pf3D7_11_v3;pvalue=0.00594;sequence=GACTGA;
Pf3D7_11_v3	fimo	nucleotide_motif	1251109	1251114	22	-	.	Name=PF3D7_1317200_Pf3D7_11_v3-;Alias=;ID=PF3D7_1317200-14-Pf3D7_11_v3;pvalue=0.00635;sequence=AACACA;
Pf3D7_11_v3	fimo	nucleotide_motif	1251402	1251407	21.9	-	.	Name=PF3D7_1317200_Pf3D7_11_v3-;Alias=;ID=PF3D7_1317200-15-Pf3D7_11_v3;pvalue=0.0065;sequence=AGCTAG;
Pf3D7_11_v3	fimo	nucleotide_motif	1251806	1251811	21.3	-	.	Name=PF3D7_1317200_Pf3D7_11_v3-;Alias=;ID=PF3D7_1317200-16-Pf3D7_11_v3;pvalue=0.00735;sequence=AGAACA;
Pf3D7_11_v3	fimo	nucleotide_motif	1252041	1252046	21.3	-	.	Name=PF3D7_1317200_Pf3D7_11_v3-;Alias=;ID=PF3D7_1317200-17-Pf3D7_11_v3;pvalue=0.00735;sequence=AGAACA;
Pf3D7_11_v3	fimo	nucleotide_motif	1251311	1251316	20.7	-	.	Name=PF3D7_1317200_Pf3D7_11_v3-;Alias=;ID=PF3D7_1317200-18-Pf3D7_11_v3;pvalue=0.00848;sequence=AATTCA;
Pf3D7_11_v3	fimo	nucleotide_motif	1251408	1251413	20.7	+	.	Name=PF3D7_1317200_Pf3D7_11_v3+;Alias=;ID=PF3D7_1317200-19-Pf3D7_11_v3;pvalue=0.00848;sequence=AATTCA;
Pf3D7_11_v3	fimo	nucleotide_motif	1251547	1251552	20.4	+	.	Name=PF3D7_1317200_Pf3D7_11_v3+;Alias=;ID=PF3D7_1317200-20-Pf3D7_11_v3;pvalue=0.0092;sequence=ATCTCT;
Pf3D7_11_v3	fimo	nucleotide_motif	1251679	1251684	45.4	+	.	Name=PF3D7_1317200_Pf3D7_11_v3+;Alias=;ID=PF3D7_1317200-1-Pf3D7_11_v3;pvalue=2.87e-05;sequence=AGCTCA;
Pf3D7_11_v3	fimo	nucleotide_motif	1251677	1251682	45.4	-	.	Name=PF3D7_1317200_Pf3D7_11_v3-;Alias=;ID=PF3D7_1317200-2-Pf3D7_11_v3;pvalue=2.87e-05;sequence=AGCTCA;
Pf3D7_11_v3	fimo	nucleotide_motif	1251063	1251068	33	-	.	Name=PF3D7_1317200_Pf3D7_11_v3-;Alias=;ID=PF3D7_1317200-3-Pf3D7_11_v3;pvalue=0.000501;sequence=AGATCA;
Pf3D7_11_v3	fimo	nucleotide_motif	1251767	1251772	27.5	-	.	Name=PF3D7_1317200_Pf3D7_11_v3-;Alias=;ID=PF3D7_1317200-4-Pf3D7_11_v3;pvalue=0.00177;sequence=AGCTAA;
Pf3D7_11_v3	fimo	nucleotide_motif	1251121	1251126	26.5	+	.	Name=PF3D7_1317200_Pf3D7_11_v3+;Alias=;ID=PF3D7_1317200-5-Pf3D7_11_v3;pvalue=0.00224;sequence=TGCCCT;
Pf3D7_11_v3	fimo	nucleotide_motif	1251518	1251523	26.1	-	.	Name=PF3D7_1317200_Pf3D7_11_v3-;Alias=;ID=PF3D7_1317200-6-Pf3D7_11_v3;pvalue=0.00246;sequence=TGTTCA;
Pf3D7_11_v3	fimo	nucleotide_motif	1251580	1251585	26.1	+	.	Name=PF3D7_1317200_Pf3D7_11_v3+;Alias=;ID=PF3D7_1317200-7-Pf3D7_11_v3;pvalue=0.00246;sequence=TGTTCA;
Pf3D7_11_v3	fimo	nucleotide_motif	1251585	1251590	25.8	+	.	Name=PF3D7_1317200_Pf3D7_11_v3+;Alias=;ID=PF3D7_1317200-8-Pf3D7_11_v3;pvalue=0.00263;sequence=AACTCT;
Pf3D7_11_v3	fimo	nucleotide_motif	1251121	1251126	25.8	-	.	Name=PF3D7_1317200_Pf3D7_11_v3-;Alias=;ID=PF3D7_1317200-9-Pf3D7_11_v3;pvalue=0.00264;sequence=AGGGCA;
Pf3D7_11_v3	fimo	nucleotide_motif	1251471	1251476	23.1	-	.	Name=PF3D7_1317200_Pf3D7_11_v3-;Alias=;ID=PF3D7_1317200-10-Pf3D7_11_v3;pvalue=0.00491;sequence=AAATCA;
Pf3D7_11_v3	fimo	nucleotide_motif	1251741	1251746	23.1	+	.	Name=PF3D7_1317200_Pf3D7_11_v3+;Alias=;ID=PF3D7_1317200-11-Pf3D7_11_v3;pvalue=0.00491;sequence=AAATCA;
Pf3D7_11_v3	fimo	nucleotide_motif	1251773	1251778	22.7	+	.	Name=PF3D7_1317200_Pf3D7_11_v3+;Alias=;ID=PF3D7_1317200-12-Pf3D7_11_v3;pvalue=0.00533;sequence=AGTTCG;
Pf3D7_11_v3	fimo	nucleotide_motif	1251863	1251868	22.3	-	.	Name=PF3D7_1317200_Pf3D7_11_v3-;Alias=;ID=PF3D7_1317200-13-Pf3D7_11_v3;pvalue=0.00594;sequence=GACTGA;
Pf3D7_11_v3	fimo	nucleotide_motif	1251769	1251774	21.9	+	.	Name=PF3D7_1317200_Pf3D7_11_v3+;Alias=;ID=PF3D7_1317200-14-Pf3D7_11_v3;pvalue=0.0065;sequence=AGCTAG;
Pf3D7_11_v3	fimo	nucleotide_motif	1251063	1251068	21.4	+	.	Name=PF3D7_1317200_Pf3D7_11_v3+;Alias=;ID=PF3D7_1317200-15-Pf3D7_11_v3;pvalue=0.00717;sequence=TGATCT;
Pf3D7_11_v3	fimo	nucleotide_motif	1251130	1251135	21.3	+	.	Name=PF3D7_1317200_Pf3D7_11_v3+;Alias=;ID=PF3D7_1317200-16-Pf3D7_11_v3;pvalue=0.00735;sequence=AGAACA;
Pf3D7_11_v3	fimo	nucleotide_motif	1251365	1251370	21.3	+	.	Name=PF3D7_1317200_Pf3D7_11_v3+;Alias=;ID=PF3D7_1317200-17-Pf3D7_11_v3;pvalue=0.00735;sequence=AGAACA;
Pf3D7_11_v3	fimo	nucleotide_motif	1251763	1251768	20.7	-	.	Name=PF3D7_1317200_Pf3D7_11_v3-;Alias=;ID=PF3D7_1317200-18-Pf3D7_11_v3;pvalue=0.00848;sequence=AATTCA;
Pf3D7_11_v3	fimo	nucleotide_motif	1251860	1251865	20.7	+	.	Name=PF3D7_1317200_Pf3D7_11_v3+;Alias=;ID=PF3D7_1317200-19-Pf3D7_11_v3;pvalue=0.00848;sequence=AATTCA;
Pf3D7_11_v3	fimo	nucleotide_motif	1251624	1251629	20.4	-	.	Name=PF3D7_1317200_Pf3D7_11_v3-;Alias=;ID=PF3D7_1317200-20-Pf3D7_11_v3;pvalue=0.0092;sequence=ATCTCT;
Pf3D7_11_v3	fimo	nucleotide_motif	1260529	1260534	30.4	-	.	Name=PF3D7_1317200_Pf3D7_11_v3-;Alias=;ID=PF3D7_1317200-1-Pf3D7_11_v3;pvalue=0.000911;sequence=CACTCA;
Pf3D7_11_v3	fimo	nucleotide_motif	1260613	1260618	25.7	-	.	Name=PF3D7_1317200_Pf3D7_11_v3-;Alias=;ID=PF3D7_1317200-2-Pf3D7_11_v3;pvalue=0.00267;sequence=TACCCA;
Pf3D7_11_v3	fimo	nucleotide_motif	1261197	1261202	25.6	-	.	Name=PF3D7_1317200_Pf3D7_11_v3-;Alias=;ID=PF3D7_1317200-3-Pf3D7_11_v3;pvalue=0.00278;sequence=CACCCA;
Pf3D7_11_v3	fimo	nucleotide_motif	1260892	1260897	24.2	-	.	Name=PF3D7_1317200_Pf3D7_11_v3-;Alias=;ID=PF3D7_1317200-4-Pf3D7_11_v3;pvalue=0.00381;sequence=TGCTTA;
Pf3D7_11_v3	fimo	nucleotide_motif	1260786	1260791	23.1	-	.	Name=PF3D7_1317200_Pf3D7_11_v3-;Alias=;ID=PF3D7_1317200-5-Pf3D7_11_v3;pvalue=0.00491;sequence=AAATCA;
Pf3D7_11_v3	fimo	nucleotide_motif	1261181	1261186	23.1	+	.	Name=PF3D7_1317200_Pf3D7_11_v3+;Alias=;ID=PF3D7_1317200-6-Pf3D7_11_v3;pvalue=0.00491;sequence=AAATCA;
Pf3D7_11_v3	fimo	nucleotide_motif	1260487	1260492	22.2	-	.	Name=PF3D7_1317200_Pf3D7_11_v3-;Alias=;ID=PF3D7_1317200-7-Pf3D7_11_v3;pvalue=0.00597;sequence=AGTTCC;
Pf3D7_11_v3	fimo	nucleotide_motif	1261201	1261206	22.2	-	.	Name=PF3D7_1317200_Pf3D7_11_v3-;Alias=;ID=PF3D7_1317200-8-Pf3D7_11_v3;pvalue=0.006;sequence=AGTGCA;
Pf3D7_11_v3	fimo	nucleotide_motif	1261078	1261083	22	-	.	Name=PF3D7_1317200_Pf3D7_11_v3-;Alias=;ID=PF3D7_1317200-9-Pf3D7_11_v3;pvalue=0.00636;sequence=AACCCC;
Pf3D7_11_v3	fimo	nucleotide_motif	1260992	1260997	21.4	-	.	Name=PF3D7_1317200_Pf3D7_11_v3-;Alias=;ID=PF3D7_1317200-10-Pf3D7_11_v3;pvalue=0.00718;sequence=GGTGCA;
Pf3D7_11_v3	fimo	nucleotide_motif	1261199	1261204	21.4	+	.	Name=PF3D7_1317200_Pf3D7_11_v3+;Alias=;ID=PF3D7_1317200-11-Pf3D7_11_v3;pvalue=0.00718;sequence=GGTGCA;
Pf3D7_11_v3	fimo	nucleotide_motif	1260514	1260519	21.3	+	.	Name=PF3D7_1317200_Pf3D7_11_v3+;Alias=;ID=PF3D7_1317200-12-Pf3D7_11_v3;pvalue=0.00735;sequence=AGAACA;
Pf3D7_11_v3	fimo	nucleotide_motif	1260727	1260732	21.3	+	.	Name=PF3D7_1317200_Pf3D7_11_v3+;Alias=;ID=PF3D7_1317200-13-Pf3D7_11_v3;pvalue=0.00735;sequence=AGAACA;
Pf3D7_11_v3	fimo	nucleotide_motif	1260990	1260995	21.3	-	.	Name=PF3D7_1317200_Pf3D7_11_v3-;Alias=;ID=PF3D7_1317200-14-Pf3D7_11_v3;pvalue=0.00742;sequence=TGCACG;
Pf3D7_11_v3	fimo	nucleotide_motif	1261410	1261415	20.7	-	.	Name=PF3D7_1317200_Pf3D7_11_v3-;Alias=;ID=PF3D7_1317200-15-Pf3D7_11_v3;pvalue=0.00848;sequence=CGTCCA;
Pf3D7_11_v3	fimo	nucleotide_motif	1268071	1268076	40.9	-	.	Name=PF3D7_1317200_Pf3D7_11_v3-;Alias=;ID=PF3D7_1317200-1-Pf3D7_11_v3;pvalue=8.2e-05;sequence=AGCTCC;
Pf3D7_11_v3	fimo	nucleotide_motif	1268212	1268217	39.2	-	.	Name=PF3D7_1317200_Pf3D7_11_v3-;Alias=;ID=PF3D7_1317200-2-Pf3D7_11_v3;pvalue=0.000121;sequence=TGCCCA;
Pf3D7_11_v3	fimo	nucleotide_motif	1268218	1268223	34.8	-	.	Name=PF3D7_1317200_Pf3D7_11_v3-;Alias=;ID=PF3D7_1317200-3-Pf3D7_11_v3;pvalue=0.000329;sequence=AGGTCA;
Pf3D7_11_v3	fimo	nucleotide_motif	1268181	1268186	33	-	.	Name=PF3D7_1317200_Pf3D7_11_v3-;Alias=;ID=PF3D7_1317200-4-Pf3D7_11_v3;pvalue=0.000501;sequence=AGATCA;
Pf3D7_11_v3	fimo	nucleotide_motif	1268137	1268142	32.4	+	.	Name=PF3D7_1317200_Pf3D7_11_v3+;Alias=;ID=PF3D7_1317200-5-Pf3D7_11_v3;pvalue=0.000579;sequence=GGGTCA;
Pf3D7_11_v3	fimo	nucleotide_motif	1268443	1268448	29.6	+	.	Name=PF3D7_1317200_Pf3D7_11_v3+;Alias=;ID=PF3D7_1317200-6-Pf3D7_11_v3;pvalue=0.00109;sequence=GGCACA;
Pf3D7_11_v3	fimo	nucleotide_motif	1268647	1268652	29.6	-	.	Name=PF3D7_1317200_Pf3D7_11_v3-;Alias=;ID=PF3D7_1317200-7-Pf3D7_11_v3;pvalue=0.00109;sequence=AGTTCA;
Pf3D7_11_v3	fimo	nucleotide_motif	1268073	1268078	27.5	+	.	Name=PF3D7_1317200_Pf3D7_11_v3+;Alias=;ID=PF3D7_1317200-8-Pf3D7_11_v3;pvalue=0.00177;sequence=AGCTAA;
Pf3D7_11_v3	fimo	nucleotide_motif	1268055	1268060	27.4	-	.	Name=PF3D7_1317200_Pf3D7_11_v3-;Alias=;ID=PF3D7_1317200-9-Pf3D7_11_v3;pvalue=0.0018;sequence=AGACCA;
Pf3D7_11_v3	fimo	nucleotide_motif	1268136	1268141	27.4	-	.	Name=PF3D7_1317200_Pf3D7_11_v3-;Alias=;ID=PF3D7_1317200-10-Pf3D7_11_v3;pvalue=0.0018;sequence=GACCCA;
Pf3D7_11_v3	fimo	nucleotide_motif	1268122	1268127	26.9	-	.	Name=PF3D7_1317200_Pf3D7_11_v3-;Alias=;ID=PF3D7_1317200-11-Pf3D7_11_v3;pvalue=0.00204;sequence=TGCACA;
Pf3D7_11_v3	fimo	nucleotide_motif	1268098	1268103	26.8	+	.	Name=PF3D7_1317200_Pf3D7_11_v3+;Alias=;ID=PF3D7_1317200-12-Pf3D7_11_v3;pvalue=0.00207;sequence=TCCTCA;
Pf3D7_11_v3	fimo	nucleotide_motif	1268366	1268371	25.4	+	.	Name=PF3D7_1317200_Pf3D7_11_v3+;Alias=;ID=PF3D7_1317200-13-Pf3D7_11_v3;pvalue=0.00285;sequence=TGGCCA;
Pf3D7_11_v3	fimo	nucleotide_motif	1268366	1268371	25.4	-	.	Name=PF3D7_1317200_Pf3D7_11_v3-;Alias=;ID=PF3D7_1317200-14-Pf3D7_11_v3;pvalue=0.00285;sequence=TGGCCA;
Pf3D7_11_v3	fimo	nucleotide_motif	1268342	1268347	24.6	-	.	Name=PF3D7_1317200_Pf3D7_11_v3-;Alias=;ID=PF3D7_1317200-15-Pf3D7_11_v3;pvalue=0.00346;sequence=AGCTGT;
Pf3D7_11_v3	fimo	nucleotide_motif	1268379	1268384	24.6	+	.	Name=PF3D7_1317200_Pf3D7_11_v3+;Alias=;ID=PF3D7_1317200-16-Pf3D7_11_v3;pvalue=0.00346;sequence=AGCTGT;
Pf3D7_11_v3	fimo	nucleotide_motif	1268191	1268196	23.1	+	.	Name=PF3D7_1317200_Pf3D7_11_v3+;Alias=;ID=PF3D7_1317200-17-Pf3D7_11_v3;pvalue=0.00491;sequence=AAATCA;
Pf3D7_11_v3	fimo	nucleotide_motif	1268220	1268225	22.8	+	.	Name=PF3D7_1317200_Pf3D7_11_v3+;Alias=;ID=PF3D7_1317200-18-Pf3D7_11_v3;pvalue=0.00523;sequence=ACCTCC;
Pf3D7_11_v3	fimo	nucleotide_motif	1268851	1268856	22.7	-	.	Name=PF3D7_1317200_Pf3D7_11_v3-;Alias=;ID=PF3D7_1317200-19-Pf3D7_11_v3;pvalue=0.0054;sequence=TACGCA;
Pf3D7_11_v3	fimo	nucleotide_motif	1268160	1268165	22.6	-	.	Name=PF3D7_1317200_Pf3D7_11_v3-;Alias=;ID=PF3D7_1317200-20-Pf3D7_11_v3;pvalue=0.00546;sequence=AGCACT;
Pf3D7_11_v3	fimo	nucleotide_motif	1268226	1268231	22.6	+	.	Name=PF3D7_1317200_Pf3D7_11_v3+;Alias=;ID=PF3D7_1317200-21-Pf3D7_11_v3;pvalue=0.00551;sequence=ACCTCT;
Pf3D7_11_v3	fimo	nucleotide_motif	1268108	1268113	22.4	+	.	Name=PF3D7_1317200_Pf3D7_11_v3+;Alias=;ID=PF3D7_1317200-22-Pf3D7_11_v3;pvalue=0.00572;sequence=GAATCA;
Pf3D7_11_v3	fimo	nucleotide_motif	1268124	1268129	22.2	-	.	Name=PF3D7_1317200_Pf3D7_11_v3-;Alias=;ID=PF3D7_1317200-23-Pf3D7_11_v3;pvalue=0.006;sequence=AGTGCA;
Pf3D7_11_v3	fimo	nucleotide_motif	1268365	1268370	22.2	-	.	Name=PF3D7_1317200_Pf3D7_11_v3-;Alias=;ID=PF3D7_1317200-24-Pf3D7_11_v3;pvalue=0.006;sequence=GGCCAA;
Pf3D7_11_v3	fimo	nucleotide_motif	1268212	1268217	22	+	.	Name=PF3D7_1317200_Pf3D7_11_v3+;Alias=;ID=PF3D7_1317200-25-Pf3D7_11_v3;pvalue=0.00636;sequence=TGGGCA;
Pf3D7_11_v3	fimo	nucleotide_motif	1268283	1268288	21.7	-	.	Name=PF3D7_1317200_Pf3D7_11_v3-;Alias=;ID=PF3D7_1317200-26-Pf3D7_11_v3;pvalue=0.00679;sequence=TGTCCA;
Pf3D7_11_v3	fimo	nucleotide_motif	1268055	1268060	21.7	+	.	Name=PF3D7_1317200_Pf3D7_11_v3+;Alias=;ID=PF3D7_1317200-27-Pf3D7_11_v3;pvalue=0.00681;sequence=TGGTCT;
Pf3D7_11_v3	fimo	nucleotide_motif	1268013	1268018	21.6	-	.	Name=PF3D7_1317200_Pf3D7_11_v3-;Alias=;ID=PF3D7_1317200-28-Pf3D7_11_v3;pvalue=0.00684;sequence=AACCCT;
Pf3D7_11_v3	fimo	nucleotide_motif	1268304	1268309	21.6	+	.	Name=PF3D7_1317200_Pf3D7_11_v3+;Alias=;ID=PF3D7_1317200-29-Pf3D7_11_v3;pvalue=0.00684;sequence=AACCCT;
Pf3D7_11_v3	fimo	nucleotide_motif	1268049	1268054	21.6	+	.	Name=PF3D7_1317200_Pf3D7_11_v3+;Alias=;ID=PF3D7_1317200-30-Pf3D7_11_v3;pvalue=0.00694;sequence=ATCTCC;
Pf3D7_11_v3	fimo	nucleotide_motif	1268181	1268186	21.4	+	.	Name=PF3D7_1317200_Pf3D7_11_v3+;Alias=;ID=PF3D7_1317200-31-Pf3D7_11_v3;pvalue=0.00717;sequence=TGATCT;
Pf3D7_11_v3	fimo	nucleotide_motif	1268268	1268273	20.7	-	.	Name=PF3D7_1317200_Pf3D7_11_v3-;Alias=;ID=PF3D7_1317200-32-Pf3D7_11_v3;pvalue=0.00848;sequence=AATTCA;
Pf3D7_11_v3	fimo	nucleotide_motif	1268718	1268723	20.6	+	.	Name=PF3D7_1317200_Pf3D7_11_v3+;Alias=;ID=PF3D7_1317200-33-Pf3D7_11_v3;pvalue=0.00869;sequence=ACATCA;
Pf3D7_11_v3	fimo	nucleotide_motif	1268207	1268212	20.4	+	.	Name=PF3D7_1317200_Pf3D7_11_v3+;Alias=;ID=PF3D7_1317200-34-Pf3D7_11_v3;pvalue=0.0092;sequence=ATCTCT;
Pf3D7_11_v3	fimo	nucleotide_motif	1267485	1267490	41.4	-	.	Name=PF3D7_1317200_Pf3D7_11_v3-;Alias=;ID=PF3D7_1317200-1-Pf3D7_11_v3;pvalue=7.17e-05;sequence=AGCCCA;
Pf3D7_11_v3	fimo	nucleotide_motif	1267459	1267464	31.9	-	.	Name=PF3D7_1317200_Pf3D7_11_v3-;Alias=;ID=PF3D7_1317200-2-Pf3D7_11_v3;pvalue=0.000643;sequence=TGCTCT;
Pf3D7_11_v3	fimo	nucleotide_motif	1268336	1268341	29.6	+	.	Name=PF3D7_1317200_Pf3D7_11_v3+;Alias=;ID=PF3D7_1317200-3-Pf3D7_11_v3;pvalue=0.00109;sequence=AGTTCA;
Pf3D7_11_v3	fimo	nucleotide_motif	1267576	1267581	26.7	-	.	Name=PF3D7_1317200_Pf3D7_11_v3-;Alias=;ID=PF3D7_1317200-4-Pf3D7_11_v3;pvalue=0.00213;sequence=GGCTAA;
Pf3D7_11_v3	fimo	nucleotide_motif	1267960	1267965	26.1	+	.	Name=PF3D7_1317200_Pf3D7_11_v3+;Alias=;ID=PF3D7_1317200-5-Pf3D7_11_v3;pvalue=0.00246;sequence=TGTTCA;
Pf3D7_11_v3	fimo	nucleotide_motif	1267459	1267464	25.6	+	.	Name=PF3D7_1317200_Pf3D7_11_v3+;Alias=;ID=PF3D7_1317200-6-Pf3D7_11_v3;pvalue=0.00273;sequence=AGAGCA;
Pf3D7_11_v3	fimo	nucleotide_motif	1267539	1267544	24.1	+	.	Name=PF3D7_1317200_Pf3D7_11_v3+;Alias=;ID=PF3D7_1317200-7-Pf3D7_11_v3;pvalue=0.00385;sequence=GGATCC;
Pf3D7_11_v3	fimo	nucleotide_motif	1267539	1267544	24.1	-	.	Name=PF3D7_1317200_Pf3D7_11_v3-;Alias=;ID=PF3D7_1317200-8-Pf3D7_11_v3;pvalue=0.00385;sequence=GGATCC;
Pf3D7_11_v3	fimo	nucleotide_motif	1267705	1267710	23.1	+	.	Name=PF3D7_1317200_Pf3D7_11_v3+;Alias=;ID=PF3D7_1317200-9-Pf3D7_11_v3;pvalue=0.00491;sequence=AAATCA;
Pf3D7_11_v3	fimo	nucleotide_motif	1267571	1267576	22.8	-	.	Name=PF3D7_1317200_Pf3D7_11_v3-;Alias=;ID=PF3D7_1317200-10-Pf3D7_11_v3;pvalue=0.00524;sequence=ACCGCA;
Pf3D7_11_v3	fimo	nucleotide_motif	1268132	1268137	22.7	+	.	Name=PF3D7_1317200_Pf3D7_11_v3+;Alias=;ID=PF3D7_1317200-11-Pf3D7_11_v3;pvalue=0.0054;sequence=TACGCA;
Pf3D7_11_v3	fimo	nucleotide_motif	1267557	1267562	22.6	+	.	Name=PF3D7_1317200_Pf3D7_11_v3+;Alias=;ID=PF3D7_1317200-12-Pf3D7_11_v3;pvalue=0.00546;sequence=AGCACT;
Pf3D7_11_v3	fimo	nucleotide_motif	1267708	1267713	22.3	-	.	Name=PF3D7_1317200_Pf3D7_11_v3-;Alias=;ID=PF3D7_1317200-13-Pf3D7_11_v3;pvalue=0.0059;sequence=AGATGA;
Pf3D7_11_v3	fimo	nucleotide_motif	1267668	1267673	21.7	+	.	Name=PF3D7_1317200_Pf3D7_11_v3+;Alias=;ID=PF3D7_1317200-14-Pf3D7_11_v3;pvalue=0.00671;sequence=AGTTCT;
Pf3D7_11_v3	fimo	nucleotide_motif	1268265	1268270	20.6	-	.	Name=PF3D7_1317200_Pf3D7_11_v3-;Alias=;ID=PF3D7_1317200-15-Pf3D7_11_v3;pvalue=0.00869;sequence=ACATCA;
Pf3D7_11_v3	fimo	nucleotide_motif	1267721	1267726	20.4	+	.	Name=PF3D7_1317200_Pf3D7_11_v3+;Alias=;ID=PF3D7_1317200-16-Pf3D7_11_v3;pvalue=0.0092;sequence=ATCTCT;
Pf3D7_11_v3	fimo	nucleotide_motif	1270153	1270158	35.3	+	.	Name=PF3D7_1317200_Pf3D7_11_v3+;Alias=;ID=PF3D7_1317200-1-Pf3D7_11_v3;pvalue=0.000295;sequence=AACTCA;
Pf3D7_11_v3	fimo	nucleotide_motif	1270125	1270130	30.5	+	.	Name=PF3D7_1317200_Pf3D7_11_v3+;Alias=;ID=PF3D7_1317200-2-Pf3D7_11_v3;pvalue=0.000883;sequence=AGCCCT;
Pf3D7_11_v3	fimo	nucleotide_motif	1270328	1270333	25.2	+	.	Name=PF3D7_1317200_Pf3D7_11_v3+;Alias=;ID=PF3D7_1317200-3-Pf3D7_11_v3;pvalue=0.00302;sequence=TTCTCA;
Pf3D7_11_v3	fimo	nucleotide_motif	1270417	1270422	23	+	.	Name=PF3D7_1317200_Pf3D7_11_v3+;Alias=;ID=PF3D7_1317200-4-Pf3D7_11_v3;pvalue=0.00498;sequence=ATCCCA;
Pf3D7_11_v3	fimo	nucleotide_motif	1270253	1270258	22.7	-	.	Name=PF3D7_1317200_Pf3D7_11_v3-;Alias=;ID=PF3D7_1317200-5-Pf3D7_11_v3;pvalue=0.0054;sequence=TACGCA;
Pf3D7_11_v3	fimo	nucleotide_motif	1270020	1270025	21.6	-	.	Name=PF3D7_1317200_Pf3D7_11_v3-;Alias=;ID=PF3D7_1317200-6-Pf3D7_11_v3;pvalue=0.00697;sequence=ATCGCA;
Pf3D7_11_v3	fimo	nucleotide_motif	1270513	1270518	21.6	+	.	Name=PF3D7_1317200_Pf3D7_11_v3+;Alias=;ID=PF3D7_1317200-7-Pf3D7_11_v3;pvalue=0.00697;sequence=ATCGCA;
Pf3D7_11_v3	fimo	nucleotide_motif	1272760	1272765	28	-	.	Name=PF3D7_1317200_Pf3D7_11_v3-;Alias=;ID=PF3D7_1317200-1-Pf3D7_11_v3;pvalue=0.00159;sequence=GGTTCA;
Pf3D7_11_v3	fimo	nucleotide_motif	1272723	1272728	26.5	-	.	Name=PF3D7_1317200_Pf3D7_11_v3-;Alias=;ID=PF3D7_1317200-2-Pf3D7_11_v3;pvalue=0.00224;sequence=CCCTCA;
Pf3D7_11_v3	fimo	nucleotide_motif	1272586	1272591	26.1	-	.	Name=PF3D7_1317200_Pf3D7_11_v3-;Alias=;ID=PF3D7_1317200-3-Pf3D7_11_v3;pvalue=0.00246;sequence=TGTTCA;
Pf3D7_11_v3	fimo	nucleotide_motif	1272466	1272471	25.8	-	.	Name=PF3D7_1317200_Pf3D7_11_v3-;Alias=;ID=PF3D7_1317200-4-Pf3D7_11_v3;pvalue=0.00263;sequence=AACTCT;
Pf3D7_11_v3	fimo	nucleotide_motif	1272239	1272244	25.7	+	.	Name=PF3D7_1317200_Pf3D7_11_v3+;Alias=;ID=PF3D7_1317200-5-Pf3D7_11_v3;pvalue=0.00267;sequence=TACCCA;
Pf3D7_11_v3	fimo	nucleotide_motif	1272972	1272977	25.2	-	.	Name=PF3D7_1317200_Pf3D7_11_v3-;Alias=;ID=PF3D7_1317200-6-Pf3D7_11_v3;pvalue=0.00302;sequence=TTCTCA;
Pf3D7_11_v3	fimo	nucleotide_motif	1272983	1272988	25.2	+	.	Name=PF3D7_1317200_Pf3D7_11_v3+;Alias=;ID=PF3D7_1317200-7-Pf3D7_11_v3;pvalue=0.00302;sequence=TTCTCA;
Pf3D7_11_v3	fimo	nucleotide_motif	1272955	1272960	24.7	+	.	Name=PF3D7_1317200_Pf3D7_11_v3+;Alias=;ID=PF3D7_1317200-8-Pf3D7_11_v3;pvalue=0.0034;sequence=TGCTAA;
Pf3D7_11_v3	fimo	nucleotide_motif	1272976	1272981	24.2	+	.	Name=PF3D7_1317200_Pf3D7_11_v3+;Alias=;ID=PF3D7_1317200-9-Pf3D7_11_v3;pvalue=0.00381;sequence=AAGTCA;
Pf3D7_11_v3	fimo	nucleotide_motif	1272638	1272643	23.1	+	.	Name=PF3D7_1317200_Pf3D7_11_v3+;Alias=;ID=PF3D7_1317200-10-Pf3D7_11_v3;pvalue=0.00491;sequence=AAATCA;
Pf3D7_11_v3	fimo	nucleotide_motif	1272433	1272438	22.6	-	.	Name=PF3D7_1317200_Pf3D7_11_v3-;Alias=;ID=PF3D7_1317200-11-Pf3D7_11_v3;pvalue=0.00549;sequence=AGGTGA;
Pf3D7_11_v3	fimo	nucleotide_motif	1272757	1272762	22.3	+	.	Name=PF3D7_1317200_Pf3D7_11_v3+;Alias=;ID=PF3D7_1317200-12-Pf3D7_11_v3;pvalue=0.0059;sequence=AGATGA;
Pf3D7_11_v3	fimo	nucleotide_motif	1272930	1272935	21.7	-	.	Name=PF3D7_1317200_Pf3D7_11_v3-;Alias=;ID=PF3D7_1317200-13-Pf3D7_11_v3;pvalue=0.00671;sequence=AGTTCT;
Pf3D7_11_v3	fimo	nucleotide_motif	1272390	1272395	20.7	-	.	Name=PF3D7_1317200_Pf3D7_11_v3-;Alias=;ID=PF3D7_1317200-14-Pf3D7_11_v3;pvalue=0.00848;sequence=AATTCA;
Pf3D7_11_v3	fimo	nucleotide_motif	1273035	1273040	20.7	-	.	Name=PF3D7_1317200_Pf3D7_11_v3-;Alias=;ID=PF3D7_1317200-15-Pf3D7_11_v3;pvalue=0.00848;sequence=AATTCA;
Pf3D7_11_v3	fimo	nucleotide_motif	1272864	1272869	20.7	+	.	Name=PF3D7_1317200_Pf3D7_11_v3+;Alias=;ID=PF3D7_1317200-16-Pf3D7_11_v3;pvalue=0.00848;sequence=AATTCA;
Pf3D7_11_v3	fimo	nucleotide_motif	1273118	1273123	20.7	+	.	Name=PF3D7_1317200_Pf3D7_11_v3+;Alias=;ID=PF3D7_1317200-17-Pf3D7_11_v3;pvalue=0.00848;sequence=AATTCA;
Pf3D7_11_v3	fimo	nucleotide_motif	1273138	1273143	20.6	+	.	Name=PF3D7_1317200_Pf3D7_11_v3+;Alias=;ID=PF3D7_1317200-18-Pf3D7_11_v3;pvalue=0.00869;sequence=ACATCA;
Pf3D7_11_v3	fimo	nucleotide_motif	1272901	1272906	20.5	-	.	Name=PF3D7_1317200_Pf3D7_11_v3-;Alias=;ID=PF3D7_1317200-19-Pf3D7_11_v3;pvalue=0.00896;sequence=TAGTCA;
Pf3D7_11_v3	fimo	nucleotide_motif	1275514	1275519	26.1	-	.	Name=PF3D7_1317200_Pf3D7_11_v3-;Alias=;ID=PF3D7_1317200-1-Pf3D7_11_v3;pvalue=0.00246;sequence=TGTTCA;
Pf3D7_11_v3	fimo	nucleotide_motif	1274969	1274974	22.7	+	.	Name=PF3D7_1317200_Pf3D7_11_v3+;Alias=;ID=PF3D7_1317200-2-Pf3D7_11_v3;pvalue=0.0054;sequence=TACGCA;
Pf3D7_11_v3	fimo	nucleotide_motif	1275400	1275405	22	-	.	Name=PF3D7_1317200_Pf3D7_11_v3-;Alias=;ID=PF3D7_1317200-3-Pf3D7_11_v3;pvalue=0.00635;sequence=AACACA;
Pf3D7_11_v3	fimo	nucleotide_motif	1275452	1275457	22	-	.	Name=PF3D7_1317200_Pf3D7_11_v3-;Alias=;ID=PF3D7_1317200-4-Pf3D7_11_v3;pvalue=0.00635;sequence=AACACA;
Pf3D7_11_v3	fimo	nucleotide_motif	1275479	1275484	22	-	.	Name=PF3D7_1317200_Pf3D7_11_v3-;Alias=;ID=PF3D7_1317200-5-Pf3D7_11_v3;pvalue=0.00635;sequence=AACACA;
Pf3D7_11_v3	fimo	nucleotide_motif	1275328	1275333	21.7	-	.	Name=PF3D7_1317200_Pf3D7_11_v3-;Alias=;ID=PF3D7_1317200-6-Pf3D7_11_v3;pvalue=0.00679;sequence=TGTCCA;
Pf3D7_11_v3	fimo	nucleotide_motif	1275017	1275022	21.7	+	.	Name=PF3D7_1317200_Pf3D7_11_v3+;Alias=;ID=PF3D7_1317200-7-Pf3D7_11_v3;pvalue=0.00679;sequence=TGTCCA;
Pf3D7_11_v3	fimo	nucleotide_motif	1274557	1274562	21.3	-	.	Name=PF3D7_1317200_Pf3D7_11_v3-;Alias=;ID=PF3D7_1317200-8-Pf3D7_11_v3;pvalue=0.00742;sequence=TGCACG;
Pf3D7_11_v3	fimo	nucleotide_motif	1276474	1276479	35.3	+	.	Name=PF3D7_1317200_Pf3D7_11_v3+;Alias=;ID=PF3D7_1317200-1-Pf3D7_11_v3;pvalue=0.000295;sequence=AACTCA;
Pf3D7_11_v3	fimo	nucleotide_motif	1275772	1275777	31.7	-	.	Name=PF3D7_1317200_Pf3D7_11_v3-;Alias=;ID=PF3D7_1317200-2-Pf3D7_11_v3;pvalue=0.000672;sequence=AGCACA;
Pf3D7_11_v3	fimo	nucleotide_motif	1275792	1275797	29.4	+	.	Name=PF3D7_1317200_Pf3D7_11_v3+;Alias=;ID=PF3D7_1317200-3-Pf3D7_11_v3;pvalue=0.00115;sequence=AACCCA;
Pf3D7_11_v3	fimo	nucleotide_motif	1275707	1275712	28.7	+	.	Name=PF3D7_1317200_Pf3D7_11_v3+;Alias=;ID=PF3D7_1317200-4-Pf3D7_11_v3;pvalue=0.00135;sequence=TGCTGA;
Pf3D7_11_v3	fimo	nucleotide_motif	1276127	1276132	27.5	-	.	Name=PF3D7_1317200_Pf3D7_11_v3-;Alias=;ID=PF3D7_1317200-5-Pf3D7_11_v3;pvalue=0.00177;sequence=AGCTAA;
Pf3D7_11_v3	fimo	nucleotide_motif	1276536	1276541	26.4	-	.	Name=PF3D7_1317200_Pf3D7_11_v3-;Alias=;ID=PF3D7_1317200-6-Pf3D7_11_v3;pvalue=0.00228;sequence=ACCCCA;
Pf3D7_11_v3	fimo	nucleotide_motif	1276202	1276207	25.8	+	.	Name=PF3D7_1317200_Pf3D7_11_v3+;Alias=;ID=PF3D7_1317200-7-Pf3D7_11_v3;pvalue=0.00263;sequence=AACTCT;
Pf3D7_11_v3	fimo	nucleotide_motif	1276133	1276138	25.2	-	.	Name=PF3D7_1317200_Pf3D7_11_v3-;Alias=;ID=PF3D7_1317200-8-Pf3D7_11_v3;pvalue=0.00302;sequence=TTCTCA;
Pf3D7_11_v3	fimo	nucleotide_motif	1276585	1276590	25.2	-	.	Name=PF3D7_1317200_Pf3D7_11_v3-;Alias=;ID=PF3D7_1317200-9-Pf3D7_11_v3;pvalue=0.00302;sequence=TTCTCA;
Pf3D7_11_v3	fimo	nucleotide_motif	1276483	1276488	24.2	-	.	Name=PF3D7_1317200_Pf3D7_11_v3-;Alias=;ID=PF3D7_1317200-10-Pf3D7_11_v3;pvalue=0.00381;sequence=AAGTCA;
Pf3D7_11_v3	fimo	nucleotide_motif	1276511	1276516	24.2	+	.	Name=PF3D7_1317200_Pf3D7_11_v3+;Alias=;ID=PF3D7_1317200-11-Pf3D7_11_v3;pvalue=0.00381;sequence=AAGTCA;
Pf3D7_11_v3	fimo	nucleotide_motif	1275955	1275960	22.4	+	.	Name=PF3D7_1317200_Pf3D7_11_v3+;Alias=;ID=PF3D7_1317200-12-Pf3D7_11_v3;pvalue=0.00572;sequence=GAATCA;
Pf3D7_11_v3	fimo	nucleotide_motif	1276331	1276336	22.4	+	.	Name=PF3D7_1317200_Pf3D7_11_v3+;Alias=;ID=PF3D7_1317200-13-Pf3D7_11_v3;pvalue=0.00572;sequence=GAATCA;
Pf3D7_11_v3	fimo	nucleotide_motif	1276554	1276559	22.3	+	.	Name=PF3D7_1317200_Pf3D7_11_v3+;Alias=;ID=PF3D7_1317200-14-Pf3D7_11_v3;pvalue=0.0059;sequence=AGATGA;
Pf3D7_11_v3	fimo	nucleotide_motif	1276129	1276134	21.7	+	.	Name=PF3D7_1317200_Pf3D7_11_v3+;Alias=;ID=PF3D7_1317200-15-Pf3D7_11_v3;pvalue=0.00675;sequence=AGCTTG;
Pf3D7_11_v3	fimo	nucleotide_motif	1276538	1276543	21.7	+	.	Name=PF3D7_1317200_Pf3D7_11_v3+;Alias=;ID=PF3D7_1317200-16-Pf3D7_11_v3;pvalue=0.00675;sequence=GGGTGA;
Pf3D7_11_v3	fimo	nucleotide_motif	1275749	1275754	21.6	+	.	Name=PF3D7_1317200_Pf3D7_11_v3+;Alias=;ID=PF3D7_1317200-17-Pf3D7_11_v3;pvalue=0.00691;sequence=GGATGA;
Pf3D7_11_v3	fimo	nucleotide_motif	1276587	1276592	21.3	+	.	Name=PF3D7_1317200_Pf3D7_11_v3+;Alias=;ID=PF3D7_1317200-18-Pf3D7_11_v3;pvalue=0.00735;sequence=AGAACA;
Pf3D7_11_v3	fimo	nucleotide_motif	1276021	1276026	20.7	-	.	Name=PF3D7_1317200_Pf3D7_11_v3-;Alias=;ID=PF3D7_1317200-19-Pf3D7_11_v3;pvalue=0.00848;sequence=AATTCA;
Pf3D7_11_v3	fimo	nucleotide_motif	1276572	1276577	20.7	-	.	Name=PF3D7_1317200_Pf3D7_11_v3-;Alias=;ID=PF3D7_1317200-20-Pf3D7_11_v3;pvalue=0.00848;sequence=AATTCA;
Pf3D7_11_v3	fimo	nucleotide_motif	1275710	1275715	20.6	-	.	Name=PF3D7_1317200_Pf3D7_11_v3-;Alias=;ID=PF3D7_1317200-21-Pf3D7_11_v3;pvalue=0.00869;sequence=ACATCA;
Pf3D7_11_v3	fimo	nucleotide_motif	1276502	1276507	20.6	-	.	Name=PF3D7_1317200_Pf3D7_11_v3-;Alias=;ID=PF3D7_1317200-22-Pf3D7_11_v3;pvalue=0.00869;sequence=ACATCA;
Pf3D7_11_v3	fimo	nucleotide_motif	1288299	1288304	33	+	.	Name=PF3D7_1317200_Pf3D7_11_v3+;Alias=;ID=PF3D7_1317200-1-Pf3D7_11_v3;pvalue=0.000501;sequence=AGATCA;
Pf3D7_11_v3	fimo	nucleotide_motif	1289058	1289063	26.9	-	.	Name=PF3D7_1317200_Pf3D7_11_v3-;Alias=;ID=PF3D7_1317200-2-Pf3D7_11_v3;pvalue=0.00204;sequence=TGCACA;
Pf3D7_11_v3	fimo	nucleotide_motif	1288191	1288196	24.2	+	.	Name=PF3D7_1317200_Pf3D7_11_v3+;Alias=;ID=PF3D7_1317200-3-Pf3D7_11_v3;pvalue=0.00381;sequence=TGCTTA;
Pf3D7_11_v3	fimo	nucleotide_motif	1288631	1288636	24.2	-	.	Name=PF3D7_1317200_Pf3D7_11_v3-;Alias=;ID=PF3D7_1317200-4-Pf3D7_11_v3;pvalue=0.00381;sequence=TGCTTA;
Pf3D7_11_v3	fimo	nucleotide_motif	1288954	1288959	23.1	-	.	Name=PF3D7_1317200_Pf3D7_11_v3-;Alias=;ID=PF3D7_1317200-5-Pf3D7_11_v3;pvalue=0.00491;sequence=AAATCA;
Pf3D7_11_v3	fimo	nucleotide_motif	1288142	1288147	22.8	-	.	Name=PF3D7_1317200_Pf3D7_11_v3-;Alias=;ID=PF3D7_1317200-6-Pf3D7_11_v3;pvalue=0.00523;sequence=ACCTCC;
Pf3D7_11_v3	fimo	nucleotide_motif	1288812	1288817	22.4	+	.	Name=PF3D7_1317200_Pf3D7_11_v3+;Alias=;ID=PF3D7_1317200-7-Pf3D7_11_v3;pvalue=0.00572;sequence=GAATCA;
Pf3D7_11_v3	fimo	nucleotide_motif	1288337	1288342	22	-	.	Name=PF3D7_1317200_Pf3D7_11_v3-;Alias=;ID=PF3D7_1317200-8-Pf3D7_11_v3;pvalue=0.00635;sequence=AACACA;
Pf3D7_11_v3	fimo	nucleotide_motif	1288299	1288304	21.4	-	.	Name=PF3D7_1317200_Pf3D7_11_v3-;Alias=;ID=PF3D7_1317200-9-Pf3D7_11_v3;pvalue=0.00717;sequence=TGATCT;
Pf3D7_11_v3	fimo	nucleotide_motif	1288803	1288808	21.3	-	.	Name=PF3D7_1317200_Pf3D7_11_v3-;Alias=;ID=PF3D7_1317200-10-Pf3D7_11_v3;pvalue=0.00735;sequence=AGAACA;
Pf3D7_11_v3	fimo	nucleotide_motif	1288162	1288167	20.7	+	.	Name=PF3D7_1317200_Pf3D7_11_v3+;Alias=;ID=PF3D7_1317200-11-Pf3D7_11_v3;pvalue=0.00848;sequence=AATTCA;
Pf3D7_11_v3	fimo	nucleotide_motif	1289427	1289432	42.1	-	.	Name=PF3D7_1317200_Pf3D7_11_v3-;Alias=;ID=PF3D7_1317200-1-Pf3D7_11_v3;pvalue=6.21e-05;sequence=TGCTCA;
Pf3D7_11_v3	fimo	nucleotide_motif	1288880	1288885	33	-	.	Name=PF3D7_1317200_Pf3D7_11_v3-;Alias=;ID=PF3D7_1317200-2-Pf3D7_11_v3;pvalue=0.000501;sequence=AGATCA;
Pf3D7_11_v3	fimo	nucleotide_motif	1289781	1289786	26.9	-	.	Name=PF3D7_1317200_Pf3D7_11_v3-;Alias=;ID=PF3D7_1317200-3-Pf3D7_11_v3;pvalue=0.00204;sequence=TGCACA;
Pf3D7_11_v3	fimo	nucleotide_motif	1288988	1288993	24.2	-	.	Name=PF3D7_1317200_Pf3D7_11_v3-;Alias=;ID=PF3D7_1317200-4-Pf3D7_11_v3;pvalue=0.00381;sequence=TGCTTA;
Pf3D7_11_v3	fimo	nucleotide_motif	1289465	1289470	23.1	-	.	Name=PF3D7_1317200_Pf3D7_11_v3-;Alias=;ID=PF3D7_1317200-5-Pf3D7_11_v3;pvalue=0.00491;sequence=AAATCA;
Pf3D7_11_v3	fimo	nucleotide_motif	1289572	1289577	23.1	-	.	Name=PF3D7_1317200_Pf3D7_11_v3-;Alias=;ID=PF3D7_1317200-6-Pf3D7_11_v3;pvalue=0.00491;sequence=AAATCA;
Pf3D7_11_v3	fimo	nucleotide_motif	1289037	1289042	22.8	+	.	Name=PF3D7_1317200_Pf3D7_11_v3+;Alias=;ID=PF3D7_1317200-7-Pf3D7_11_v3;pvalue=0.00523;sequence=ACCTCC;
Pf3D7_11_v3	fimo	nucleotide_motif	1289282	1289287	22.1	-	.	Name=PF3D7_1317200_Pf3D7_11_v3-;Alias=;ID=PF3D7_1317200-8-Pf3D7_11_v3;pvalue=0.00618;sequence=TACTCT;
Pf3D7_11_v3	fimo	nucleotide_motif	1289216	1289221	22	-	.	Name=PF3D7_1317200_Pf3D7_11_v3-;Alias=;ID=PF3D7_1317200-9-Pf3D7_11_v3;pvalue=0.00635;sequence=AACACA;
Pf3D7_11_v3	fimo	nucleotide_motif	1288842	1288847	22	+	.	Name=PF3D7_1317200_Pf3D7_11_v3+;Alias=;ID=PF3D7_1317200-10-Pf3D7_11_v3;pvalue=0.00635;sequence=AACACA;
Pf3D7_11_v3	fimo	nucleotide_motif	1289427	1289432	21.9	+	.	Name=PF3D7_1317200_Pf3D7_11_v3+;Alias=;ID=PF3D7_1317200-11-Pf3D7_11_v3;pvalue=0.0065;sequence=TGAGCA;
Pf3D7_11_v3	fimo	nucleotide_motif	1289739	1289744	21.7	-	.	Name=PF3D7_1317200_Pf3D7_11_v3-;Alias=;ID=PF3D7_1317200-12-Pf3D7_11_v3;pvalue=0.00679;sequence=TGTCCA;
Pf3D7_11_v3	fimo	nucleotide_motif	1288880	1288885	21.4	+	.	Name=PF3D7_1317200_Pf3D7_11_v3+;Alias=;ID=PF3D7_1317200-13-Pf3D7_11_v3;pvalue=0.00717;sequence=TGATCT;
Pf3D7_11_v3	fimo	nucleotide_motif	1289017	1289022	20.7	-	.	Name=PF3D7_1317200_Pf3D7_11_v3-;Alias=;ID=PF3D7_1317200-14-Pf3D7_11_v3;pvalue=0.00848;sequence=AATTCA;
Pf3D7_11_v3	fimo	nucleotide_motif	1289472	1289477	20.7	-	.	Name=PF3D7_1317200_Pf3D7_11_v3-;Alias=;ID=PF3D7_1317200-15-Pf3D7_11_v3;pvalue=0.00848;sequence=AATTCA;
Pf3D7_11_v3	fimo	nucleotide_motif	1289508	1289513	20.4	-	.	Name=PF3D7_1317200_Pf3D7_11_v3-;Alias=;ID=PF3D7_1317200-16-Pf3D7_11_v3;pvalue=0.0092;sequence=ATCTCT;
Pf3D7_11_v3	fimo	nucleotide_motif	1292136	1292141	33	+	.	Name=PF3D7_1317200_Pf3D7_11_v3+;Alias=;ID=PF3D7_1317200-1-Pf3D7_11_v3;pvalue=0.000501;sequence=AGATCA;
Pf3D7_11_v3	fimo	nucleotide_motif	1292478	1292483	33	-	.	Name=PF3D7_1317200_Pf3D7_11_v3-;Alias=;ID=PF3D7_1317200-2-Pf3D7_11_v3;pvalue=0.000501;sequence=AGATCA;
Pf3D7_11_v3	fimo	nucleotide_motif	1292247	1292252	32.5	-	.	Name=PF3D7_1317200_Pf3D7_11_v3-;Alias=;ID=PF3D7_1317200-3-Pf3D7_11_v3;pvalue=0.000563;sequence=AGCTGA;
Pf3D7_11_v3	fimo	nucleotide_motif	1292629	1292634	31.9	-	.	Name=PF3D7_1317200_Pf3D7_11_v3-;Alias=;ID=PF3D7_1317200-4-Pf3D7_11_v3;pvalue=0.000643;sequence=TGCTCT;
Pf3D7_11_v3	fimo	nucleotide_motif	1292412	1292417	31.5	-	.	Name=PF3D7_1317200_Pf3D7_11_v3-;Alias=;ID=PF3D7_1317200-5-Pf3D7_11_v3;pvalue=0.000701;sequence=ACCTCA;
Pf3D7_11_v3	fimo	nucleotide_motif	1292822	1292827	28.8	+	.	Name=PF3D7_1317200_Pf3D7_11_v3+;Alias=;ID=PF3D7_1317200-6-Pf3D7_11_v3;pvalue=0.00132;sequence=TGATCA;
Pf3D7_11_v3	fimo	nucleotide_motif	1292822	1292827	28.8	-	.	Name=PF3D7_1317200_Pf3D7_11_v3-;Alias=;ID=PF3D7_1317200-7-Pf3D7_11_v3;pvalue=0.00132;sequence=TGATCA;
Pf3D7_11_v3	fimo	nucleotide_motif	1292249	1292254	27	+	.	Name=PF3D7_1317200_Pf3D7_11_v3+;Alias=;ID=PF3D7_1317200-8-Pf3D7_11_v3;pvalue=0.00198;sequence=AGCTTA;
Pf3D7_11_v3	fimo	nucleotide_motif	1291966	1291971	26.1	-	.	Name=PF3D7_1317200_Pf3D7_11_v3-;Alias=;ID=PF3D7_1317200-9-Pf3D7_11_v3;pvalue=0.00246;sequence=TGTTCA;
Pf3D7_11_v3	fimo	nucleotide_motif	1292849	1292854	26.1	+	.	Name=PF3D7_1317200_Pf3D7_11_v3+;Alias=;ID=PF3D7_1317200-10-Pf3D7_11_v3;pvalue=0.00246;sequence=TGTTCA;
Pf3D7_11_v3	fimo	nucleotide_motif	1292301	1292306	25.7	+	.	Name=PF3D7_1317200_Pf3D7_11_v3+;Alias=;ID=PF3D7_1317200-11-Pf3D7_11_v3;pvalue=0.0027;sequence=AGATCC;
Pf3D7_11_v3	fimo	nucleotide_motif	1292629	1292634	25.6	+	.	Name=PF3D7_1317200_Pf3D7_11_v3+;Alias=;ID=PF3D7_1317200-12-Pf3D7_11_v3;pvalue=0.00273;sequence=AGAGCA;
Pf3D7_11_v3	fimo	nucleotide_motif	1292496	1292501	25.2	+	.	Name=PF3D7_1317200_Pf3D7_11_v3+;Alias=;ID=PF3D7_1317200-13-Pf3D7_11_v3;pvalue=0.00302;sequence=TTCTCA;
Pf3D7_11_v3	fimo	nucleotide_motif	1292662	1292667	25.2	-	.	Name=PF3D7_1317200_Pf3D7_11_v3-;Alias=;ID=PF3D7_1317200-14-Pf3D7_11_v3;pvalue=0.00302;sequence=TTCTCA;
Pf3D7_11_v3	fimo	nucleotide_motif	1292808	1292813	23.1	-	.	Name=PF3D7_1317200_Pf3D7_11_v3-;Alias=;ID=PF3D7_1317200-15-Pf3D7_11_v3;pvalue=0.00491;sequence=AAATCA;
Pf3D7_11_v3	fimo	nucleotide_motif	1292167	1292172	23.1	-	.	Name=PF3D7_1317200_Pf3D7_11_v3-;Alias=;ID=PF3D7_1317200-16-Pf3D7_11_v3;pvalue=0.00495;sequence=TACTCG;
Pf3D7_11_v3	fimo	nucleotide_motif	1292301	1292306	22.8	-	.	Name=PF3D7_1317200_Pf3D7_11_v3-;Alias=;ID=PF3D7_1317200-17-Pf3D7_11_v3;pvalue=0.00526;sequence=GGATCT;
Pf3D7_11_v3	fimo	nucleotide_motif	1292522	1292527	22.3	+	.	Name=PF3D7_1317200_Pf3D7_11_v3+;Alias=;ID=PF3D7_1317200-18-Pf3D7_11_v3;pvalue=0.0059;sequence=AGATGA;
Pf3D7_11_v3	fimo	nucleotide_motif	1292417	1292422	22	-	.	Name=PF3D7_1317200_Pf3D7_11_v3-;Alias=;ID=PF3D7_1317200-19-Pf3D7_11_v3;pvalue=0.00635;sequence=AACACA;
Pf3D7_11_v3	fimo	nucleotide_motif	1292834	1292839	22	-	.	Name=PF3D7_1317200_Pf3D7_11_v3-;Alias=;ID=PF3D7_1317200-20-Pf3D7_11_v3;pvalue=0.00635;sequence=AACACA;
Pf3D7_11_v3	fimo	nucleotide_motif	1292174	1292179	22	+	.	Name=PF3D7_1317200_Pf3D7_11_v3+;Alias=;ID=PF3D7_1317200-21-Pf3D7_11_v3;pvalue=0.00635;sequence=AACACA;
Pf3D7_11_v3	fimo	nucleotide_motif	1292136	1292141	21.4	-	.	Name=PF3D7_1317200_Pf3D7_11_v3-;Alias=;ID=PF3D7_1317200-22-Pf3D7_11_v3;pvalue=0.00717;sequence=TGATCT;
Pf3D7_11_v3	fimo	nucleotide_motif	1292478	1292483	21.4	+	.	Name=PF3D7_1317200_Pf3D7_11_v3+;Alias=;ID=PF3D7_1317200-23-Pf3D7_11_v3;pvalue=0.00717;sequence=TGATCT;
Pf3D7_11_v3	fimo	nucleotide_motif	1292389	1292394	21.3	-	.	Name=PF3D7_1317200_Pf3D7_11_v3-;Alias=;ID=PF3D7_1317200-24-Pf3D7_11_v3;pvalue=0.00742;sequence=TGCACG;
Pf3D7_11_v3	fimo	nucleotide_motif	1292177	1292182	20.6	+	.	Name=PF3D7_1317200_Pf3D7_11_v3+;Alias=;ID=PF3D7_1317200-25-Pf3D7_11_v3;pvalue=0.00869;sequence=ACATCA;
Pf3D7_11_v3	fimo	nucleotide_motif	1300849	1300854	23.1	+	.	Name=PF3D7_1317200_Pf3D7_11_v3+;Alias=;ID=PF3D7_1317200-1-Pf3D7_11_v3;pvalue=0.00491;sequence=AAATCA;
Pf3D7_11_v3	fimo	nucleotide_motif	1300876	1300881	23.1	+	.	Name=PF3D7_1317200_Pf3D7_11_v3+;Alias=;ID=PF3D7_1317200-2-Pf3D7_11_v3;pvalue=0.00491;sequence=AAATCA;
Pf3D7_11_v3	fimo	nucleotide_motif	1301485	1301490	23.1	+	.	Name=PF3D7_1317200_Pf3D7_11_v3+;Alias=;ID=PF3D7_1317200-3-Pf3D7_11_v3;pvalue=0.00491;sequence=AAATCA;
Pf3D7_11_v3	fimo	nucleotide_motif	1301455	1301460	22	+	.	Name=PF3D7_1317200_Pf3D7_11_v3+;Alias=;ID=PF3D7_1317200-4-Pf3D7_11_v3;pvalue=0.00635;sequence=AACACA;
Pf3D7_11_v3	fimo	nucleotide_motif	1300629	1300634	21.7	-	.	Name=PF3D7_1317200_Pf3D7_11_v3-;Alias=;ID=PF3D7_1317200-5-Pf3D7_11_v3;pvalue=0.00675;sequence=AGCTTG;
Pf3D7_11_v3	fimo	nucleotide_motif	1300926	1300931	21.3	-	.	Name=PF3D7_1317200_Pf3D7_11_v3-;Alias=;ID=PF3D7_1317200-6-Pf3D7_11_v3;pvalue=0.00735;sequence=AGAACA;
Pf3D7_11_v3	fimo	nucleotide_motif	1301587	1301592	20.7	-	.	Name=PF3D7_1317200_Pf3D7_11_v3-;Alias=;ID=PF3D7_1317200-7-Pf3D7_11_v3;pvalue=0.00848;sequence=AATTCA;
Pf3D7_11_v3	fimo	nucleotide_motif	1300415	1300420	32.2	+	.	Name=PF3D7_1317200_Pf3D7_11_v3+;Alias=;ID=PF3D7_1317200-1-Pf3D7_11_v3;pvalue=0.000608;sequence=GGATCA;
Pf3D7_11_v3	fimo	nucleotide_motif	1300449	1300454	26.1	+	.	Name=PF3D7_1317200_Pf3D7_11_v3+;Alias=;ID=PF3D7_1317200-2-Pf3D7_11_v3;pvalue=0.00246;sequence=TGTTCA;
Pf3D7_11_v3	fimo	nucleotide_motif	1300550	1300555	25.2	+	.	Name=PF3D7_1317200_Pf3D7_11_v3+;Alias=;ID=PF3D7_1317200-3-Pf3D7_11_v3;pvalue=0.00302;sequence=TTCTCA;
Pf3D7_11_v3	fimo	nucleotide_motif	1300561	1300566	25.2	-	.	Name=PF3D7_1317200_Pf3D7_11_v3-;Alias=;ID=PF3D7_1317200-4-Pf3D7_11_v3;pvalue=0.00302;sequence=TTCTCA;
Pf3D7_11_v3	fimo	nucleotide_motif	1300529	1300534	23.1	-	.	Name=PF3D7_1317200_Pf3D7_11_v3-;Alias=;ID=PF3D7_1317200-5-Pf3D7_11_v3;pvalue=0.00491;sequence=AAATCA;
Pf3D7_11_v3	fimo	nucleotide_motif	1300730	1300735	23.1	-	.	Name=PF3D7_1317200_Pf3D7_11_v3-;Alias=;ID=PF3D7_1317200-6-Pf3D7_11_v3;pvalue=0.00491;sequence=AAATCA;
Pf3D7_11_v3	fimo	nucleotide_motif	1300478	1300483	23.1	+	.	Name=PF3D7_1317200_Pf3D7_11_v3+;Alias=;ID=PF3D7_1317200-7-Pf3D7_11_v3;pvalue=0.00491;sequence=AAATCA;
Pf3D7_11_v3	fimo	nucleotide_motif	1300760	1300765	22	-	.	Name=PF3D7_1317200_Pf3D7_11_v3-;Alias=;ID=PF3D7_1317200-8-Pf3D7_11_v3;pvalue=0.00635;sequence=AACACA;
Pf3D7_11_v3	fimo	nucleotide_motif	1300415	1300420	21.9	-	.	Name=PF3D7_1317200_Pf3D7_11_v3-;Alias=;ID=PF3D7_1317200-9-Pf3D7_11_v3;pvalue=0.00644;sequence=TGATCC;
Pf3D7_11_v3	fimo	nucleotide_motif	1301289	1301294	21.3	+	.	Name=PF3D7_1317200_Pf3D7_11_v3+;Alias=;ID=PF3D7_1317200-10-Pf3D7_11_v3;pvalue=0.00735;sequence=AGAACA;
Pf3D7_11_v3	fimo	nucleotide_motif	1300628	1300633	20.7	+	.	Name=PF3D7_1317200_Pf3D7_11_v3+;Alias=;ID=PF3D7_1317200-11-Pf3D7_11_v3;pvalue=0.00848;sequence=AATTCA;
Pf3D7_11_v3	fimo	nucleotide_motif	1308111	1308116	30.6	-	.	Name=PF3D7_1317200_Pf3D7_11_v3-;Alias=;ID=PF3D7_1317200-1-Pf3D7_11_v3;pvalue=0.000878;sequence=TACTCA;
Pf3D7_11_v3	fimo	nucleotide_motif	1307522	1307527	28.1	+	.	Name=PF3D7_1317200_Pf3D7_11_v3+;Alias=;ID=PF3D7_1317200-2-Pf3D7_11_v3;pvalue=0.00156;sequence=ATCTCA;
Pf3D7_11_v3	fimo	nucleotide_motif	1307905	1307910	28.1	+	.	Name=PF3D7_1317200_Pf3D7_11_v3+;Alias=;ID=PF3D7_1317200-3-Pf3D7_11_v3;pvalue=0.00156;sequence=ATCTCA;
Pf3D7_11_v3	fimo	nucleotide_motif	1307889	1307894	26.4	+	.	Name=PF3D7_1317200_Pf3D7_11_v3+;Alias=;ID=PF3D7_1317200-4-Pf3D7_11_v3;pvalue=0.00227;sequence=AGATCG;
Pf3D7_11_v3	fimo	nucleotide_motif	1307489	1307494	25.2	+	.	Name=PF3D7_1317200_Pf3D7_11_v3+;Alias=;ID=PF3D7_1317200-5-Pf3D7_11_v3;pvalue=0.00302;sequence=TTCTCA;
Pf3D7_11_v3	fimo	nucleotide_motif	1307531	1307536	24.1	-	.	Name=PF3D7_1317200_Pf3D7_11_v3-;Alias=;ID=PF3D7_1317200-6-Pf3D7_11_v3;pvalue=0.00384;sequence=CTCTCA;
Pf3D7_11_v3	fimo	nucleotide_motif	1308058	1308063	22.4	-	.	Name=PF3D7_1317200_Pf3D7_11_v3-;Alias=;ID=PF3D7_1317200-7-Pf3D7_11_v3;pvalue=0.00572;sequence=GAATCA;
Pf3D7_11_v3	fimo	nucleotide_motif	1308276	1308281	22.2	+	.	Name=PF3D7_1317200_Pf3D7_11_v3+;Alias=;ID=PF3D7_1317200-8-Pf3D7_11_v3;pvalue=0.006;sequence=AGTGCA;
Pf3D7_11_v3	fimo	nucleotide_motif	1307425	1307430	21.6	+	.	Name=PF3D7_1317200_Pf3D7_11_v3+;Alias=;ID=PF3D7_1317200-9-Pf3D7_11_v3;pvalue=0.00697;sequence=ATCGCA;
Pf3D7_11_v3	fimo	nucleotide_motif	1307487	1307492	21.3	-	.	Name=PF3D7_1317200_Pf3D7_11_v3-;Alias=;ID=PF3D7_1317200-10-Pf3D7_11_v3;pvalue=0.00735;sequence=AGAACA;
Pf3D7_11_v3	fimo	nucleotide_motif	1307946	1307951	20.7	+	.	Name=PF3D7_1317200_Pf3D7_11_v3+;Alias=;ID=PF3D7_1317200-11-Pf3D7_11_v3;pvalue=0.00848;sequence=GACACA;
Pf3D7_11_v3	fimo	nucleotide_motif	1307420	1307425	20.6	+	.	Name=PF3D7_1317200_Pf3D7_11_v3+;Alias=;ID=PF3D7_1317200-12-Pf3D7_11_v3;pvalue=0.00869;sequence=ACATCA;
Pf3D7_11_v3	fimo	nucleotide_motif	1307889	1307894	20.4	-	.	Name=PF3D7_1317200_Pf3D7_11_v3-;Alias=;ID=PF3D7_1317200-13-Pf3D7_11_v3;pvalue=0.00903;sequence=CGATCT;
Pf3D7_11_v3	fimo	nucleotide_motif	1312228	1312233	35.3	-	.	Name=PF3D7_1317200_Pf3D7_11_v3-;Alias=;ID=PF3D7_1317200-1-Pf3D7_11_v3;pvalue=0.000295;sequence=AACTCA;
Pf3D7_11_v3	fimo	nucleotide_motif	1312646	1312651	28.6	+	.	Name=PF3D7_1317200_Pf3D7_11_v3+;Alias=;ID=PF3D7_1317200-2-Pf3D7_11_v3;pvalue=0.00139;sequence=AGGCCA;
Pf3D7_11_v3	fimo	nucleotide_motif	1312006	1312011	26.9	-	.	Name=PF3D7_1317200_Pf3D7_11_v3-;Alias=;ID=PF3D7_1317200-3-Pf3D7_11_v3;pvalue=0.00204;sequence=TGCACA;
Pf3D7_11_v3	fimo	nucleotide_motif	1311741	1311746	26.5	+	.	Name=PF3D7_1317200_Pf3D7_11_v3+;Alias=;ID=PF3D7_1317200-4-Pf3D7_11_v3;pvalue=0.00224;sequence=CCCTCA;
Pf3D7_11_v3	fimo	nucleotide_motif	1311829	1311834	22.3	-	.	Name=PF3D7_1317200_Pf3D7_11_v3-;Alias=;ID=PF3D7_1317200-5-Pf3D7_11_v3;pvalue=0.0059;sequence=AGATGA;
Pf3D7_11_v3	fimo	nucleotide_motif	1311759	1311764	22.3	-	.	Name=PF3D7_1317200_Pf3D7_11_v3-;Alias=;ID=PF3D7_1317200-6-Pf3D7_11_v3;pvalue=0.00591;sequence=CACTCC;
Pf3D7_11_v3	fimo	nucleotide_motif	1312616	1312621	22.2	+	.	Name=PF3D7_1317200_Pf3D7_11_v3+;Alias=;ID=PF3D7_1317200-7-Pf3D7_11_v3;pvalue=0.006;sequence=AGTGCA;
Pf3D7_11_v3	fimo	nucleotide_motif	1312644	1312649	21.7	-	.	Name=PF3D7_1317200_Pf3D7_11_v3-;Alias=;ID=PF3D7_1317200-8-Pf3D7_11_v3;pvalue=0.00676;sequence=GCCTCT;
Pf3D7_11_v3	fimo	nucleotide_motif	1312255	1312260	21.3	-	.	Name=PF3D7_1317200_Pf3D7_11_v3-;Alias=;ID=PF3D7_1317200-9-Pf3D7_11_v3;pvalue=0.00735;sequence=AGAACA;
Pf3D7_11_v3	fimo	nucleotide_motif	1312326	1312331	20.6	-	.	Name=PF3D7_1317200_Pf3D7_11_v3-;Alias=;ID=PF3D7_1317200-10-Pf3D7_11_v3;pvalue=0.00869;sequence=ACATCA;
Pf3D7_11_v3	fimo	nucleotide_motif	1318714	1318719	32.4	+	.	Name=PF3D7_1317200_Pf3D7_11_v3+;Alias=;ID=PF3D7_1317200-1-Pf3D7_11_v3;pvalue=0.000574;sequence=TGCGCA;
Pf3D7_11_v3	fimo	nucleotide_motif	1318714	1318719	32.4	-	.	Name=PF3D7_1317200_Pf3D7_11_v3-;Alias=;ID=PF3D7_1317200-2-Pf3D7_11_v3;pvalue=0.000574;sequence=TGCGCA;
Pf3D7_11_v3	fimo	nucleotide_motif	1318282	1318287	32.2	+	.	Name=PF3D7_1317200_Pf3D7_11_v3+;Alias=;ID=PF3D7_1317200-3-Pf3D7_11_v3;pvalue=0.000608;sequence=GGATCA;
Pf3D7_11_v3	fimo	nucleotide_motif	1318627	1318632	30.4	+	.	Name=PF3D7_1317200_Pf3D7_11_v3+;Alias=;ID=PF3D7_1317200-4-Pf3D7_11_v3;pvalue=0.000911;sequence=CACTCA;
Pf3D7_11_v3	fimo	nucleotide_motif	1318227	1318232	29.6	-	.	Name=PF3D7_1317200_Pf3D7_11_v3-;Alias=;ID=PF3D7_1317200-5-Pf3D7_11_v3;pvalue=0.00109;sequence=GGCCCC;
Pf3D7_11_v3	fimo	nucleotide_motif	1317745	1317750	29.4	+	.	Name=PF3D7_1317200_Pf3D7_11_v3+;Alias=;ID=PF3D7_1317200-6-Pf3D7_11_v3;pvalue=0.00115;sequence=AACCCA;
Pf3D7_11_v3	fimo	nucleotide_motif	1318252	1318257	26.9	+	.	Name=PF3D7_1317200_Pf3D7_11_v3+;Alias=;ID=PF3D7_1317200-7-Pf3D7_11_v3;pvalue=0.00204;sequence=TGCCCC;
Pf3D7_11_v3	fimo	nucleotide_motif	1318228	1318233	26.9	+	.	Name=PF3D7_1317200_Pf3D7_11_v3+;Alias=;ID=PF3D7_1317200-8-Pf3D7_11_v3;pvalue=0.00204;sequence=GGGCCA;
Pf3D7_11_v3	fimo	nucleotide_motif	1318328	1318333	26.8	+	.	Name=PF3D7_1317200_Pf3D7_11_v3+;Alias=;ID=PF3D7_1317200-9-Pf3D7_11_v3;pvalue=0.00207;sequence=TCCTCA;
Pf3D7_11_v3	fimo	nucleotide_motif	1318565	1318570	26.6	+	.	Name=PF3D7_1317200_Pf3D7_11_v3+;Alias=;ID=PF3D7_1317200-10-Pf3D7_11_v3;pvalue=0.0022;sequence=CGCCCC;
Pf3D7_11_v3	fimo	nucleotide_motif	1318161	1318166	26.1	-	.	Name=PF3D7_1317200_Pf3D7_11_v3-;Alias=;ID=PF3D7_1317200-11-Pf3D7_11_v3;pvalue=0.00246;sequence=TGTTCA;
Pf3D7_11_v3	fimo	nucleotide_motif	1317882	1317887	25.7	+	.	Name=PF3D7_1317200_Pf3D7_11_v3+;Alias=;ID=PF3D7_1317200-12-Pf3D7_11_v3;pvalue=0.00267;sequence=TACCCA;
Pf3D7_11_v3	fimo	nucleotide_motif	1318226	1318231	25.5	-	.	Name=PF3D7_1317200_Pf3D7_11_v3-;Alias=;ID=PF3D7_1317200-13-Pf3D7_11_v3;pvalue=0.00284;sequence=GCCCCA;
Pf3D7_11_v3	fimo	nucleotide_motif	1318253	1318258	25.5	+	.	Name=PF3D7_1317200_Pf3D7_11_v3+;Alias=;ID=PF3D7_1317200-14-Pf3D7_11_v3;pvalue=0.00284;sequence=GCCCCA;
Pf3D7_11_v3	fimo	nucleotide_motif	1318566	1318571	25.5	+	.	Name=PF3D7_1317200_Pf3D7_11_v3+;Alias=;ID=PF3D7_1317200-15-Pf3D7_11_v3;pvalue=0.00284;sequence=GCCCCA;
Pf3D7_11_v3	fimo	nucleotide_motif	1317867	1317872	25.2	+	.	Name=PF3D7_1317200_Pf3D7_11_v3+;Alias=;ID=PF3D7_1317200-16-Pf3D7_11_v3;pvalue=0.00302;sequence=TTCTCA;
Pf3D7_11_v3	fimo	nucleotide_motif	1318142	1318147	25.2	+	.	Name=PF3D7_1317200_Pf3D7_11_v3+;Alias=;ID=PF3D7_1317200-17-Pf3D7_11_v3;pvalue=0.00302;sequence=TTCTCA;
Pf3D7_11_v3	fimo	nucleotide_motif	1318252	1318257	24.6	-	.	Name=PF3D7_1317200_Pf3D7_11_v3-;Alias=;ID=PF3D7_1317200-18-Pf3D7_11_v3;pvalue=0.00346;sequence=GGGGCA;
Pf3D7_11_v3	fimo	nucleotide_motif	1318093	1318098	22.8	+	.	Name=PF3D7_1317200_Pf3D7_11_v3+;Alias=;ID=PF3D7_1317200-19-Pf3D7_11_v3;pvalue=0.00519;sequence=CGCTTA;
Pf3D7_11_v3	fimo	nucleotide_motif	1318017	1318022	22.7	-	.	Name=PF3D7_1317200_Pf3D7_11_v3-;Alias=;ID=PF3D7_1317200-20-Pf3D7_11_v3;pvalue=0.00536;sequence=TACTCC;
Pf3D7_11_v3	fimo	nucleotide_motif	1317914	1317919	22.4	+	.	Name=PF3D7_1317200_Pf3D7_11_v3+;Alias=;ID=PF3D7_1317200-21-Pf3D7_11_v3;pvalue=0.00572;sequence=GAATCA;
Pf3D7_11_v3	fimo	nucleotide_motif	1317925	1317930	22.3	-	.	Name=PF3D7_1317200_Pf3D7_11_v3-;Alias=;ID=PF3D7_1317200-22-Pf3D7_11_v3;pvalue=0.0059;sequence=AGATGA;
Pf3D7_11_v3	fimo	nucleotide_motif	1318107	1318112	22.1	+	.	Name=PF3D7_1317200_Pf3D7_11_v3+;Alias=;ID=PF3D7_1317200-23-Pf3D7_11_v3;pvalue=0.00618;sequence=TACTCT;
Pf3D7_11_v3	fimo	nucleotide_motif	1318499	1318504	22	-	.	Name=PF3D7_1317200_Pf3D7_11_v3-;Alias=;ID=PF3D7_1317200-24-Pf3D7_11_v3;pvalue=0.00635;sequence=AACACA;
Pf3D7_11_v3	fimo	nucleotide_motif	1317938	1317943	22	+	.	Name=PF3D7_1317200_Pf3D7_11_v3+;Alias=;ID=PF3D7_1317200-25-Pf3D7_11_v3;pvalue=0.00635;sequence=AACACA;
Pf3D7_11_v3	fimo	nucleotide_motif	1318282	1318287	21.9	-	.	Name=PF3D7_1317200_Pf3D7_11_v3-;Alias=;ID=PF3D7_1317200-26-Pf3D7_11_v3;pvalue=0.00644;sequence=TGATCC;
Pf3D7_11_v3	fimo	nucleotide_motif	1318100	1318105	20.7	-	.	Name=PF3D7_1317200_Pf3D7_11_v3-;Alias=;ID=PF3D7_1317200-27-Pf3D7_11_v3;pvalue=0.00848;sequence=AATTCA;
Pf3D7_11_v3	fimo	nucleotide_motif	1318536	1318541	20.7	-	.	Name=PF3D7_1317200_Pf3D7_11_v3-;Alias=;ID=PF3D7_1317200-28-Pf3D7_11_v3;pvalue=0.00848;sequence=AATTCA;
Pf3D7_11_v3	fimo	nucleotide_motif	1326020	1326025	28.8	+	.	Name=PF3D7_1317200_Pf3D7_11_v3+;Alias=;ID=PF3D7_1317200-1-Pf3D7_11_v3;pvalue=0.00132;sequence=TGATCA;
Pf3D7_11_v3	fimo	nucleotide_motif	1326020	1326025	28.8	-	.	Name=PF3D7_1317200_Pf3D7_11_v3-;Alias=;ID=PF3D7_1317200-2-Pf3D7_11_v3;pvalue=0.00132;sequence=TGATCA;
Pf3D7_11_v3	fimo	nucleotide_motif	1325734	1325739	28.1	+	.	Name=PF3D7_1317200_Pf3D7_11_v3+;Alias=;ID=PF3D7_1317200-3-Pf3D7_11_v3;pvalue=0.00156;sequence=ATCTCA;
Pf3D7_11_v3	fimo	nucleotide_motif	1326436	1326441	27	-	.	Name=PF3D7_1317200_Pf3D7_11_v3-;Alias=;ID=PF3D7_1317200-4-Pf3D7_11_v3;pvalue=0.00198;sequence=AGCTTA;
Pf3D7_11_v3	fimo	nucleotide_motif	1326136	1326141	26.5	-	.	Name=PF3D7_1317200_Pf3D7_11_v3-;Alias=;ID=PF3D7_1317200-5-Pf3D7_11_v3;pvalue=0.00224;sequence=CCCTCA;
Pf3D7_11_v3	fimo	nucleotide_motif	1326353	1326358	26.1	-	.	Name=PF3D7_1317200_Pf3D7_11_v3-;Alias=;ID=PF3D7_1317200-6-Pf3D7_11_v3;pvalue=0.00246;sequence=TGTTCA;
Pf3D7_11_v3	fimo	nucleotide_motif	1326438	1326443	24.6	+	.	Name=PF3D7_1317200_Pf3D7_11_v3+;Alias=;ID=PF3D7_1317200-7-Pf3D7_11_v3;pvalue=0.00346;sequence=AGCTGT;
Pf3D7_11_v3	fimo	nucleotide_motif	1326240	1326245	22.7	+	.	Name=PF3D7_1317200_Pf3D7_11_v3+;Alias=;ID=PF3D7_1317200-8-Pf3D7_11_v3;pvalue=0.0054;sequence=TACGCA;
Pf3D7_11_v3	fimo	nucleotide_motif	1326282	1326287	22.4	+	.	Name=PF3D7_1317200_Pf3D7_11_v3+;Alias=;ID=PF3D7_1317200-9-Pf3D7_11_v3;pvalue=0.00572;sequence=GAATCA;
Pf3D7_11_v3	fimo	nucleotide_motif	1325980	1325985	22.3	+	.	Name=PF3D7_1317200_Pf3D7_11_v3+;Alias=;ID=PF3D7_1317200-10-Pf3D7_11_v3;pvalue=0.0059;sequence=AGATGA;
Pf3D7_11_v3	fimo	nucleotide_motif	1326528	1326533	21.8	-	.	Name=PF3D7_1317200_Pf3D7_11_v3-;Alias=;ID=PF3D7_1317200-11-Pf3D7_11_v3;pvalue=0.00653;sequence=CACTCT;
Pf3D7_11_v3	fimo	nucleotide_motif	1326195	1326200	21.3	+	.	Name=PF3D7_1317200_Pf3D7_11_v3+;Alias=;ID=PF3D7_1317200-12-Pf3D7_11_v3;pvalue=0.00735;sequence=AGAACA;
Pf3D7_11_v3	fimo	nucleotide_motif	1326547	1326552	20.7	-	.	Name=PF3D7_1317200_Pf3D7_11_v3-;Alias=;ID=PF3D7_1317200-13-Pf3D7_11_v3;pvalue=0.00848;sequence=AATTCA;
Pf3D7_11_v3	fimo	nucleotide_motif	1326207	1326212	28.8	+	.	Name=PF3D7_1317200_Pf3D7_11_v3+;Alias=;ID=PF3D7_1317200-1-Pf3D7_11_v3;pvalue=0.00132;sequence=TGATCA;
Pf3D7_11_v3	fimo	nucleotide_motif	1326207	1326212	28.8	-	.	Name=PF3D7_1317200_Pf3D7_11_v3-;Alias=;ID=PF3D7_1317200-2-Pf3D7_11_v3;pvalue=0.00132;sequence=TGATCA;
Pf3D7_11_v3	fimo	nucleotide_motif	1325791	1325796	27	+	.	Name=PF3D7_1317200_Pf3D7_11_v3+;Alias=;ID=PF3D7_1317200-3-Pf3D7_11_v3;pvalue=0.00198;sequence=AGCTTA;
Pf3D7_11_v3	fimo	nucleotide_motif	1326091	1326096	26.5	+	.	Name=PF3D7_1317200_Pf3D7_11_v3+;Alias=;ID=PF3D7_1317200-4-Pf3D7_11_v3;pvalue=0.00224;sequence=CCCTCA;
Pf3D7_11_v3	fimo	nucleotide_motif	1325874	1325879	26.1	+	.	Name=PF3D7_1317200_Pf3D7_11_v3+;Alias=;ID=PF3D7_1317200-5-Pf3D7_11_v3;pvalue=0.00246;sequence=TGTTCA;
Pf3D7_11_v3	fimo	nucleotide_motif	1325453	1325458	25.5	-	.	Name=PF3D7_1317200_Pf3D7_11_v3-;Alias=;ID=PF3D7_1317200-6-Pf3D7_11_v3;pvalue=0.00281;sequence=AGTCCA;
Pf3D7_11_v3	fimo	nucleotide_motif	1325789	1325794	24.6	-	.	Name=PF3D7_1317200_Pf3D7_11_v3-;Alias=;ID=PF3D7_1317200-7-Pf3D7_11_v3;pvalue=0.00346;sequence=AGCTGT;
Pf3D7_11_v3	fimo	nucleotide_motif	1325987	1325992	22.7	-	.	Name=PF3D7_1317200_Pf3D7_11_v3-;Alias=;ID=PF3D7_1317200-8-Pf3D7_11_v3;pvalue=0.0054;sequence=TACGCA;
Pf3D7_11_v3	fimo	nucleotide_motif	1325945	1325950	22.4	-	.	Name=PF3D7_1317200_Pf3D7_11_v3-;Alias=;ID=PF3D7_1317200-9-Pf3D7_11_v3;pvalue=0.00572;sequence=GAATCA;
Pf3D7_11_v3	fimo	nucleotide_motif	1325699	1325704	21.8	+	.	Name=PF3D7_1317200_Pf3D7_11_v3+;Alias=;ID=PF3D7_1317200-10-Pf3D7_11_v3;pvalue=0.00653;sequence=CACTCT;
Pf3D7_11_v3	fimo	nucleotide_motif	1326032	1326037	21.3	-	.	Name=PF3D7_1317200_Pf3D7_11_v3-;Alias=;ID=PF3D7_1317200-11-Pf3D7_11_v3;pvalue=0.00735;sequence=AGAACA;
Pf3D7_11_v3	fimo	nucleotide_motif	1325227	1325232	20.7	+	.	Name=PF3D7_1317200_Pf3D7_11_v3+;Alias=;ID=PF3D7_1317200-12-Pf3D7_11_v3;pvalue=0.00848;sequence=AATTCA;
Pf3D7_11_v3	fimo	nucleotide_motif	1325680	1325685	20.7	+	.	Name=PF3D7_1317200_Pf3D7_11_v3+;Alias=;ID=PF3D7_1317200-13-Pf3D7_11_v3;pvalue=0.00848;sequence=AATTCA;
Pf3D7_11_v3	fimo	nucleotide_motif	1332215	1332220	32.5	+	.	Name=PF3D7_1317200_Pf3D7_11_v3+;Alias=;ID=PF3D7_1317200-1-Pf3D7_11_v3;pvalue=0.000564;sequence=CGCTCG;
Pf3D7_11_v3	fimo	nucleotide_motif	1332530	1332535	27.4	-	.	Name=PF3D7_1317200_Pf3D7_11_v3-;Alias=;ID=PF3D7_1317200-2-Pf3D7_11_v3;pvalue=0.0018;sequence=AGACCA;
Pf3D7_11_v3	fimo	nucleotide_motif	1332106	1332111	25.8	+	.	Name=PF3D7_1317200_Pf3D7_11_v3+;Alias=;ID=PF3D7_1317200-3-Pf3D7_11_v3;pvalue=0.00263;sequence=AACTCT;
Pf3D7_11_v3	fimo	nucleotide_motif	1333045	1333050	25.2	+	.	Name=PF3D7_1317200_Pf3D7_11_v3+;Alias=;ID=PF3D7_1317200-4-Pf3D7_11_v3;pvalue=0.00302;sequence=TTCTCA;
Pf3D7_11_v3	fimo	nucleotide_motif	1332085	1332090	24.2	+	.	Name=PF3D7_1317200_Pf3D7_11_v3+;Alias=;ID=PF3D7_1317200-5-Pf3D7_11_v3;pvalue=0.00381;sequence=AAGTCA;
Pf3D7_11_v3	fimo	nucleotide_motif	1332407	1332412	23.1	-	.	Name=PF3D7_1317200_Pf3D7_11_v3-;Alias=;ID=PF3D7_1317200-6-Pf3D7_11_v3;pvalue=0.00491;sequence=AAATCA;
Pf3D7_11_v3	fimo	nucleotide_motif	1332122	1332127	23.1	+	.	Name=PF3D7_1317200_Pf3D7_11_v3+;Alias=;ID=PF3D7_1317200-7-Pf3D7_11_v3;pvalue=0.00491;sequence=AAATCA;
Pf3D7_11_v3	fimo	nucleotide_motif	1332098	1332103	22.2	+	.	Name=PF3D7_1317200_Pf3D7_11_v3+;Alias=;ID=PF3D7_1317200-8-Pf3D7_11_v3;pvalue=0.006;sequence=AGTGCA;
Pf3D7_11_v3	fimo	nucleotide_motif	1332362	1332367	22	-	.	Name=PF3D7_1317200_Pf3D7_11_v3-;Alias=;ID=PF3D7_1317200-9-Pf3D7_11_v3;pvalue=0.00635;sequence=AACACA;
Pf3D7_11_v3	fimo	nucleotide_motif	1332530	1332535	21.7	+	.	Name=PF3D7_1317200_Pf3D7_11_v3+;Alias=;ID=PF3D7_1317200-10-Pf3D7_11_v3;pvalue=0.00681;sequence=TGGTCT;
Pf3D7_11_v3	fimo	nucleotide_motif	1332213	1332218	21.3	-	.	Name=PF3D7_1317200_Pf3D7_11_v3-;Alias=;ID=PF3D7_1317200-11-Pf3D7_11_v3;pvalue=0.00742;sequence=AGCGAA;
Pf3D7_11_v3	fimo	nucleotide_motif	1332137	1332142	20.7	+	.	Name=PF3D7_1317200_Pf3D7_11_v3+;Alias=;ID=PF3D7_1317200-12-Pf3D7_11_v3;pvalue=0.00848;sequence=AATTCA;
Pf3D7_11_v3	fimo	nucleotide_motif	1332515	1332520	20.7	+	.	Name=PF3D7_1317200_Pf3D7_11_v3+;Alias=;ID=PF3D7_1317200-13-Pf3D7_11_v3;pvalue=0.00848;sequence=AATTCA;
Pf3D7_11_v3	fimo	nucleotide_motif	1342696	1342701	34.8	-	.	Name=PF3D7_1317200_Pf3D7_11_v3-;Alias=;ID=PF3D7_1317200-1-Pf3D7_11_v3;pvalue=0.000329;sequence=AGGTCA;
Pf3D7_11_v3	fimo	nucleotide_motif	1342879	1342884	28	+	.	Name=PF3D7_1317200_Pf3D7_11_v3+;Alias=;ID=PF3D7_1317200-2-Pf3D7_11_v3;pvalue=0.00159;sequence=GGTTCA;
Pf3D7_11_v3	fimo	nucleotide_motif	1342387	1342392	26.9	+	.	Name=PF3D7_1317200_Pf3D7_11_v3+;Alias=;ID=PF3D7_1317200-3-Pf3D7_11_v3;pvalue=0.00204;sequence=TGCACA;
Pf3D7_11_v3	fimo	nucleotide_motif	1342890	1342895	26.1	+	.	Name=PF3D7_1317200_Pf3D7_11_v3+;Alias=;ID=PF3D7_1317200-4-Pf3D7_11_v3;pvalue=0.00246;sequence=TGTTCA;
Pf3D7_11_v3	fimo	nucleotide_motif	1342832	1342837	25.2	-	.	Name=PF3D7_1317200_Pf3D7_11_v3-;Alias=;ID=PF3D7_1317200-5-Pf3D7_11_v3;pvalue=0.00302;sequence=TTCTCA;
Pf3D7_11_v3	fimo	nucleotide_motif	1342742	1342747	23	-	.	Name=PF3D7_1317200_Pf3D7_11_v3-;Alias=;ID=PF3D7_1317200-6-Pf3D7_11_v3;pvalue=0.00498;sequence=ATCCCA;
Pf3D7_11_v3	fimo	nucleotide_motif	1343056	1343061	22.3	+	.	Name=PF3D7_1317200_Pf3D7_11_v3+;Alias=;ID=PF3D7_1317200-7-Pf3D7_11_v3;pvalue=0.0059;sequence=AGATGA;
Pf3D7_11_v3	fimo	nucleotide_motif	1343165	1343170	22	+	.	Name=PF3D7_1317200_Pf3D7_11_v3+;Alias=;ID=PF3D7_1317200-8-Pf3D7_11_v3;pvalue=0.00635;sequence=AACACA;
Pf3D7_11_v3	fimo	nucleotide_motif	1343238	1343243	21.7	+	.	Name=PF3D7_1317200_Pf3D7_11_v3+;Alias=;ID=PF3D7_1317200-9-Pf3D7_11_v3;pvalue=0.00671;sequence=AGTTCT;
Pf3D7_11_v3	fimo	nucleotide_motif	1342491	1342496	21.3	-	.	Name=PF3D7_1317200_Pf3D7_11_v3-;Alias=;ID=PF3D7_1317200-10-Pf3D7_11_v3;pvalue=0.00735;sequence=AGAACA;
Pf3D7_11_v3	fimo	nucleotide_motif	1342870	1342875	20.6	+	.	Name=PF3D7_1317200_Pf3D7_11_v3+;Alias=;ID=PF3D7_1317200-11-Pf3D7_11_v3;pvalue=0.00869;sequence=ACATCA;
Pf3D7_11_v3	fimo	nucleotide_motif	1342797	1342802	34.8	+	.	Name=PF3D7_1317200_Pf3D7_11_v3+;Alias=;ID=PF3D7_1317200-1-Pf3D7_11_v3;pvalue=0.000329;sequence=AGGTCA;
Pf3D7_11_v3	fimo	nucleotide_motif	1342614	1342619	28	-	.	Name=PF3D7_1317200_Pf3D7_11_v3-;Alias=;ID=PF3D7_1317200-2-Pf3D7_11_v3;pvalue=0.00159;sequence=GGTTCA;
Pf3D7_11_v3	fimo	nucleotide_motif	1343106	1343111	26.9	-	.	Name=PF3D7_1317200_Pf3D7_11_v3-;Alias=;ID=PF3D7_1317200-3-Pf3D7_11_v3;pvalue=0.00204;sequence=TGCACA;
Pf3D7_11_v3	fimo	nucleotide_motif	1342603	1342608	26.1	-	.	Name=PF3D7_1317200_Pf3D7_11_v3-;Alias=;ID=PF3D7_1317200-4-Pf3D7_11_v3;pvalue=0.00246;sequence=TGTTCA;
Pf3D7_11_v3	fimo	nucleotide_motif	1342661	1342666	25.2	+	.	Name=PF3D7_1317200_Pf3D7_11_v3+;Alias=;ID=PF3D7_1317200-5-Pf3D7_11_v3;pvalue=0.00302;sequence=TTCTCA;
Pf3D7_11_v3	fimo	nucleotide_motif	1342751	1342756	23	+	.	Name=PF3D7_1317200_Pf3D7_11_v3+;Alias=;ID=PF3D7_1317200-6-Pf3D7_11_v3;pvalue=0.00498;sequence=ATCCCA;
Pf3D7_11_v3	fimo	nucleotide_motif	1343262	1343267	22.8	+	.	Name=PF3D7_1317200_Pf3D7_11_v3+;Alias=;ID=PF3D7_1317200-7-Pf3D7_11_v3;pvalue=0.00519;sequence=CGCTTA;
Pf3D7_11_v3	fimo	nucleotide_motif	1342437	1342442	22.3	-	.	Name=PF3D7_1317200_Pf3D7_11_v3-;Alias=;ID=PF3D7_1317200-8-Pf3D7_11_v3;pvalue=0.0059;sequence=AGATGA;
Pf3D7_11_v3	fimo	nucleotide_motif	1343002	1343007	21.3	+	.	Name=PF3D7_1317200_Pf3D7_11_v3+;Alias=;ID=PF3D7_1317200-9-Pf3D7_11_v3;pvalue=0.00735;sequence=AGAACA;
Pf3D7_11_v3	fimo	nucleotide_motif	1342623	1342628	20.6	-	.	Name=PF3D7_1317200_Pf3D7_11_v3-;Alias=;ID=PF3D7_1317200-10-Pf3D7_11_v3;pvalue=0.00869;sequence=ACATCA;
Pf3D7_11_v3	fimo	nucleotide_motif	1343260	1343265	20.5	-	.	Name=PF3D7_1317200_Pf3D7_11_v3-;Alias=;ID=PF3D7_1317200-11-Pf3D7_11_v3;pvalue=0.00896;sequence=AGCGTA;
Pf3D7_11_v3	fimo	nucleotide_motif	1359101	1359106	32.2	+	.	Name=PF3D7_1317200_Pf3D7_11_v3+;Alias=;ID=PF3D7_1317200-1-Pf3D7_11_v3;pvalue=0.000608;sequence=GGATCA;
Pf3D7_11_v3	fimo	nucleotide_motif	1359002	1359007	31.7	+	.	Name=PF3D7_1317200_Pf3D7_11_v3+;Alias=;ID=PF3D7_1317200-2-Pf3D7_11_v3;pvalue=0.000672;sequence=AGCACA;
Pf3D7_11_v3	fimo	nucleotide_motif	1358274	1358279	27	+	.	Name=PF3D7_1317200_Pf3D7_11_v3+;Alias=;ID=PF3D7_1317200-3-Pf3D7_11_v3;pvalue=0.00201;sequence=AACTCG;
Pf3D7_11_v3	fimo	nucleotide_motif	1358936	1358941	25	+	.	Name=PF3D7_1317200_Pf3D7_11_v3+;Alias=;ID=PF3D7_1317200-4-Pf3D7_11_v3;pvalue=0.00319;sequence=AGATCT;
Pf3D7_11_v3	fimo	nucleotide_motif	1358936	1358941	25	-	.	Name=PF3D7_1317200_Pf3D7_11_v3-;Alias=;ID=PF3D7_1317200-5-Pf3D7_11_v3;pvalue=0.00319;sequence=AGATCT;
Pf3D7_11_v3	fimo	nucleotide_motif	1358539	1358544	24.2	-	.	Name=PF3D7_1317200_Pf3D7_11_v3-;Alias=;ID=PF3D7_1317200-6-Pf3D7_11_v3;pvalue=0.00381;sequence=TGCTTA;
Pf3D7_11_v3	fimo	nucleotide_motif	1358572	1358577	24.2	+	.	Name=PF3D7_1317200_Pf3D7_11_v3+;Alias=;ID=PF3D7_1317200-7-Pf3D7_11_v3;pvalue=0.00381;sequence=AAGTCA;
Pf3D7_11_v3	fimo	nucleotide_motif	1359000	1359005	24.2	-	.	Name=PF3D7_1317200_Pf3D7_11_v3-;Alias=;ID=PF3D7_1317200-8-Pf3D7_11_v3;pvalue=0.00381;sequence=TGCTTA;
Pf3D7_11_v3	fimo	nucleotide_motif	1358780	1358785	22.3	-	.	Name=PF3D7_1317200_Pf3D7_11_v3-;Alias=;ID=PF3D7_1317200-9-Pf3D7_11_v3;pvalue=0.0059;sequence=AGATGA;
Pf3D7_11_v3	fimo	nucleotide_motif	1359080	1359085	21.9	+	.	Name=PF3D7_1317200_Pf3D7_11_v3+;Alias=;ID=PF3D7_1317200-10-Pf3D7_11_v3;pvalue=0.0064;sequence=ATCTCG;
Pf3D7_11_v3	fimo	nucleotide_motif	1359101	1359106	21.9	-	.	Name=PF3D7_1317200_Pf3D7_11_v3-;Alias=;ID=PF3D7_1317200-11-Pf3D7_11_v3;pvalue=0.00644;sequence=TGATCC;
Pf3D7_11_v3	fimo	nucleotide_motif	1358993	1358998	21.7	-	.	Name=PF3D7_1317200_Pf3D7_11_v3-;Alias=;ID=PF3D7_1317200-12-Pf3D7_11_v3;pvalue=0.00671;sequence=AGTTCT;
Pf3D7_11_v3	fimo	nucleotide_motif	1358388	1358393	21.6	-	.	Name=PF3D7_1317200_Pf3D7_11_v3-;Alias=;ID=PF3D7_1317200-13-Pf3D7_11_v3;pvalue=0.00684;sequence=AACCCT;
Pf3D7_11_v3	fimo	nucleotide_motif	1358877	1358882	21.3	-	.	Name=PF3D7_1317200_Pf3D7_11_v3-;Alias=;ID=PF3D7_1317200-14-Pf3D7_11_v3;pvalue=0.00735;sequence=AGAACA;
Pf3D7_11_v3	fimo	nucleotide_motif	1358849	1358854	21.3	-	.	Name=PF3D7_1317200_Pf3D7_11_v3-;Alias=;ID=PF3D7_1317200-15-Pf3D7_11_v3;pvalue=0.00742;sequence=TGCACG;
Pf3D7_11_v3	fimo	nucleotide_motif	1358290	1358295	20.7	-	.	Name=PF3D7_1317200_Pf3D7_11_v3-;Alias=;ID=PF3D7_1317200-16-Pf3D7_11_v3;pvalue=0.00848;sequence=AATTCA;
Pf3D7_11_v3	fimo	nucleotide_motif	1358621	1358626	20.7	-	.	Name=PF3D7_1317200_Pf3D7_11_v3-;Alias=;ID=PF3D7_1317200-17-Pf3D7_11_v3;pvalue=0.00848;sequence=AATTCA;
Pf3D7_11_v3	fimo	nucleotide_motif	1358728	1358733	20.7	-	.	Name=PF3D7_1317200_Pf3D7_11_v3-;Alias=;ID=PF3D7_1317200-18-Pf3D7_11_v3;pvalue=0.00848;sequence=AATTCA;
Pf3D7_11_v3	fimo	nucleotide_motif	1358964	1358969	20.6	-	.	Name=PF3D7_1317200_Pf3D7_11_v3-;Alias=;ID=PF3D7_1317200-19-Pf3D7_11_v3;pvalue=0.00869;sequence=ACATCA;
Pf3D7_11_v3	fimo	nucleotide_motif	1364856	1364861	45.4	+	.	Name=PF3D7_1317200_Pf3D7_11_v3+;Alias=;ID=PF3D7_1317200-1-Pf3D7_11_v3;pvalue=2.87e-05;sequence=AGCTCA;
Pf3D7_11_v3	fimo	nucleotide_motif	1364729	1364734	28.1	+	.	Name=PF3D7_1317200_Pf3D7_11_v3+;Alias=;ID=PF3D7_1317200-2-Pf3D7_11_v3;pvalue=0.00156;sequence=ATCTCA;
Pf3D7_11_v3	fimo	nucleotide_motif	1364849	1364854	27	+	.	Name=PF3D7_1317200_Pf3D7_11_v3+;Alias=;ID=PF3D7_1317200-3-Pf3D7_11_v3;pvalue=0.00198;sequence=AGCTTA;
Pf3D7_11_v3	fimo	nucleotide_motif	1364997	1365002	26.7	-	.	Name=PF3D7_1317200_Pf3D7_11_v3-;Alias=;ID=PF3D7_1317200-4-Pf3D7_11_v3;pvalue=0.00213;sequence=GGCTAA;
Pf3D7_11_v3	fimo	nucleotide_motif	1365459	1365464	25.2	+	.	Name=PF3D7_1317200_Pf3D7_11_v3+;Alias=;ID=PF3D7_1317200-5-Pf3D7_11_v3;pvalue=0.00302;sequence=TTCTCA;
Pf3D7_11_v3	fimo	nucleotide_motif	1364859	1364864	22.9	-	.	Name=PF3D7_1317200_Pf3D7_11_v3-;Alias=;ID=PF3D7_1317200-6-Pf3D7_11_v3;pvalue=0.00516;sequence=AACTGA;
Pf3D7_11_v3	fimo	nucleotide_motif	1365491	1365496	22.9	+	.	Name=PF3D7_1317200_Pf3D7_11_v3+;Alias=;ID=PF3D7_1317200-7-Pf3D7_11_v3;pvalue=0.00516;sequence=AACTGA;
Pf3D7_11_v3	fimo	nucleotide_motif	1365083	1365088	22	-	.	Name=PF3D7_1317200_Pf3D7_11_v3-;Alias=;ID=PF3D7_1317200-8-Pf3D7_11_v3;pvalue=0.00635;sequence=AACACA;
Pf3D7_11_v3	fimo	nucleotide_motif	1364830	1364835	21.3	-	.	Name=PF3D7_1317200_Pf3D7_11_v3-;Alias=;ID=PF3D7_1317200-9-Pf3D7_11_v3;pvalue=0.00735;sequence=AGAACA;
Pf3D7_11_v3	fimo	nucleotide_motif	1365230	1365235	20.6	+	.	Name=PF3D7_1317200_Pf3D7_11_v3+;Alias=;ID=PF3D7_1317200-10-Pf3D7_11_v3;pvalue=0.00869;sequence=ACATCA;
Pf3D7_11_v3	fimo	nucleotide_motif	1365350	1365355	20.5	+	.	Name=PF3D7_1317200_Pf3D7_11_v3+;Alias=;ID=PF3D7_1317200-11-Pf3D7_11_v3;pvalue=0.00896;sequence=TAGTCA;
Pf3D7_11_v3	fimo	nucleotide_motif	1366288	1366293	29.6	-	.	Name=PF3D7_1317200_Pf3D7_11_v3-;Alias=;ID=PF3D7_1317200-1-Pf3D7_11_v3;pvalue=0.00109;sequence=AGTTCA;
Pf3D7_11_v3	fimo	nucleotide_motif	1366479	1366484	29.6	+	.	Name=PF3D7_1317200_Pf3D7_11_v3+;Alias=;ID=PF3D7_1317200-2-Pf3D7_11_v3;pvalue=0.00109;sequence=AGTTCA;
Pf3D7_11_v3	fimo	nucleotide_motif	1366098	1366103	26.9	+	.	Name=PF3D7_1317200_Pf3D7_11_v3+;Alias=;ID=PF3D7_1317200-3-Pf3D7_11_v3;pvalue=0.00204;sequence=TGCACA;
Pf3D7_11_v3	fimo	nucleotide_motif	1366030	1366035	23.1	-	.	Name=PF3D7_1317200_Pf3D7_11_v3-;Alias=;ID=PF3D7_1317200-4-Pf3D7_11_v3;pvalue=0.00491;sequence=AAATCA;
Pf3D7_11_v3	fimo	nucleotide_motif	1366401	1366406	23.1	-	.	Name=PF3D7_1317200_Pf3D7_11_v3-;Alias=;ID=PF3D7_1317200-5-Pf3D7_11_v3;pvalue=0.00491;sequence=AAATCA;
Pf3D7_11_v3	fimo	nucleotide_motif	1366245	1366250	23.1	+	.	Name=PF3D7_1317200_Pf3D7_11_v3+;Alias=;ID=PF3D7_1317200-6-Pf3D7_11_v3;pvalue=0.00491;sequence=AAATCA;
Pf3D7_11_v3	fimo	nucleotide_motif	1366845	1366850	23	-	.	Name=PF3D7_1317200_Pf3D7_11_v3-;Alias=;ID=PF3D7_1317200-7-Pf3D7_11_v3;pvalue=0.00498;sequence=ATCCCA;
Pf3D7_11_v3	fimo	nucleotide_motif	1366027	1366032	22.3	+	.	Name=PF3D7_1317200_Pf3D7_11_v3+;Alias=;ID=PF3D7_1317200-8-Pf3D7_11_v3;pvalue=0.0059;sequence=AGATGA;
Pf3D7_11_v3	fimo	nucleotide_motif	1366163	1366168	22	-	.	Name=PF3D7_1317200_Pf3D7_11_v3-;Alias=;ID=PF3D7_1317200-9-Pf3D7_11_v3;pvalue=0.00635;sequence=AACACA;
Pf3D7_11_v3	fimo	nucleotide_motif	1366239	1366244	21.6	+	.	Name=PF3D7_1317200_Pf3D7_11_v3+;Alias=;ID=PF3D7_1317200-10-Pf3D7_11_v3;pvalue=0.00684;sequence=AACCCT;
Pf3D7_11_v3	fimo	nucleotide_motif	1366064	1366069	21.3	-	.	Name=PF3D7_1317200_Pf3D7_11_v3-;Alias=;ID=PF3D7_1317200-11-Pf3D7_11_v3;pvalue=0.00735;sequence=AGAACA;
Pf3D7_11_v3	fimo	nucleotide_motif	1371461	1371466	45.4	+	.	Name=PF3D7_1317200_Pf3D7_11_v3+;Alias=;ID=PF3D7_1317200-1-Pf3D7_11_v3;pvalue=2.87e-05;sequence=AGCTCA;
Pf3D7_11_v3	fimo	nucleotide_motif	1371012	1371017	33	-	.	Name=PF3D7_1317200_Pf3D7_11_v3-;Alias=;ID=PF3D7_1317200-2-Pf3D7_11_v3;pvalue=0.000501;sequence=AGATCA;
Pf3D7_11_v3	fimo	nucleotide_motif	1371477	1371482	33	+	.	Name=PF3D7_1317200_Pf3D7_11_v3+;Alias=;ID=PF3D7_1317200-3-Pf3D7_11_v3;pvalue=0.000501;sequence=AGATCA;
Pf3D7_11_v3	fimo	nucleotide_motif	1371243	1371248	29.6	-	.	Name=PF3D7_1317200_Pf3D7_11_v3-;Alias=;ID=PF3D7_1317200-4-Pf3D7_11_v3;pvalue=0.00109;sequence=AGTTCA;
Pf3D7_11_v3	fimo	nucleotide_motif	1370991	1370996	28.8	+	.	Name=PF3D7_1317200_Pf3D7_11_v3+;Alias=;ID=PF3D7_1317200-5-Pf3D7_11_v3;pvalue=0.00132;sequence=TGATCA;
Pf3D7_11_v3	fimo	nucleotide_motif	1370991	1370996	28.8	-	.	Name=PF3D7_1317200_Pf3D7_11_v3-;Alias=;ID=PF3D7_1317200-6-Pf3D7_11_v3;pvalue=0.00132;sequence=TGATCA;
Pf3D7_11_v3	fimo	nucleotide_motif	1370802	1370807	26.8	-	.	Name=PF3D7_1317200_Pf3D7_11_v3-;Alias=;ID=PF3D7_1317200-7-Pf3D7_11_v3;pvalue=0.00207;sequence=TCCTCA;
Pf3D7_11_v3	fimo	nucleotide_motif	1370753	1370758	24.7	-	.	Name=PF3D7_1317200_Pf3D7_11_v3-;Alias=;ID=PF3D7_1317200-8-Pf3D7_11_v3;pvalue=0.0034;sequence=TGCTAA;
Pf3D7_11_v3	fimo	nucleotide_motif	1371415	1371420	24.6	-	.	Name=PF3D7_1317200_Pf3D7_11_v3-;Alias=;ID=PF3D7_1317200-9-Pf3D7_11_v3;pvalue=0.00346;sequence=AGCTGT;
Pf3D7_11_v3	fimo	nucleotide_motif	1371168	1371173	23.1	-	.	Name=PF3D7_1317200_Pf3D7_11_v3-;Alias=;ID=PF3D7_1317200-10-Pf3D7_11_v3;pvalue=0.00491;sequence=AAATCA;
Pf3D7_11_v3	fimo	nucleotide_motif	1371144	1371149	22.3	+	.	Name=PF3D7_1317200_Pf3D7_11_v3+;Alias=;ID=PF3D7_1317200-11-Pf3D7_11_v3;pvalue=0.0059;sequence=AGATGA;
Pf3D7_11_v3	fimo	nucleotide_motif	1371475	1371480	21.6	-	.	Name=PF3D7_1317200_Pf3D7_11_v3-;Alias=;ID=PF3D7_1317200-12-Pf3D7_11_v3;pvalue=0.00694;sequence=ATCTCC;
Pf3D7_11_v3	fimo	nucleotide_motif	1371477	1371482	21.4	-	.	Name=PF3D7_1317200_Pf3D7_11_v3-;Alias=;ID=PF3D7_1317200-13-Pf3D7_11_v3;pvalue=0.00717;sequence=TGATCT;
Pf3D7_11_v3	fimo	nucleotide_motif	1371012	1371017	21.4	+	.	Name=PF3D7_1317200_Pf3D7_11_v3+;Alias=;ID=PF3D7_1317200-14-Pf3D7_11_v3;pvalue=0.00717;sequence=TGATCT;
Pf3D7_11_v3	fimo	nucleotide_motif	1370901	1370906	21.3	+	.	Name=PF3D7_1317200_Pf3D7_11_v3+;Alias=;ID=PF3D7_1317200-15-Pf3D7_11_v3;pvalue=0.00735;sequence=AGAACA;
Pf3D7_11_v3	fimo	nucleotide_motif	1371417	1371422	21.3	+	.	Name=PF3D7_1317200_Pf3D7_11_v3+;Alias=;ID=PF3D7_1317200-16-Pf3D7_11_v3;pvalue=0.00738;sequence=AGCTAC;
Pf3D7_11_v3	fimo	nucleotide_motif	1371083	1371088	20.7	-	.	Name=PF3D7_1317200_Pf3D7_11_v3-;Alias=;ID=PF3D7_1317200-17-Pf3D7_11_v3;pvalue=0.00848;sequence=AATTCA;
Pf3D7_11_v3	fimo	nucleotide_motif	1377840	1377845	28.8	+	.	Name=PF3D7_1317200_Pf3D7_11_v3+;Alias=;ID=PF3D7_1317200-1-Pf3D7_11_v3;pvalue=0.00132;sequence=TGATCA;
Pf3D7_11_v3	fimo	nucleotide_motif	1377840	1377845	28.8	-	.	Name=PF3D7_1317200_Pf3D7_11_v3-;Alias=;ID=PF3D7_1317200-2-Pf3D7_11_v3;pvalue=0.00132;sequence=TGATCA;
Pf3D7_11_v3	fimo	nucleotide_motif	1378698	1378703	27.4	+	.	Name=PF3D7_1317200_Pf3D7_11_v3+;Alias=;ID=PF3D7_1317200-3-Pf3D7_11_v3;pvalue=0.0018;sequence=TGCCCG;
Pf3D7_11_v3	fimo	nucleotide_motif	1378035	1378040	26.7	+	.	Name=PF3D7_1317200_Pf3D7_11_v3+;Alias=;ID=PF3D7_1317200-4-Pf3D7_11_v3;pvalue=0.00214;sequence=GGACCA;
Pf3D7_11_v3	fimo	nucleotide_motif	1377724	1377729	26.1	+	.	Name=PF3D7_1317200_Pf3D7_11_v3+;Alias=;ID=PF3D7_1317200-5-Pf3D7_11_v3;pvalue=0.00246;sequence=TGTTCA;
Pf3D7_11_v3	fimo	nucleotide_motif	1378055	1378060	25.7	+	.	Name=PF3D7_1317200_Pf3D7_11_v3+;Alias=;ID=PF3D7_1317200-6-Pf3D7_11_v3;pvalue=0.00267;sequence=TACCCA;
Pf3D7_11_v3	fimo	nucleotide_motif	1377960	1377965	24.6	+	.	Name=PF3D7_1317200_Pf3D7_11_v3+;Alias=;ID=PF3D7_1317200-7-Pf3D7_11_v3;pvalue=0.00347;sequence=TGCCGA;
Pf3D7_11_v3	fimo	nucleotide_motif	1378331	1378336	24.2	+	.	Name=PF3D7_1317200_Pf3D7_11_v3+;Alias=;ID=PF3D7_1317200-8-Pf3D7_11_v3;pvalue=0.00381;sequence=TGCTTA;
Pf3D7_11_v3	fimo	nucleotide_motif	1377746	1377751	23.1	+	.	Name=PF3D7_1317200_Pf3D7_11_v3+;Alias=;ID=PF3D7_1317200-9-Pf3D7_11_v3;pvalue=0.00491;sequence=AAATCA;
Pf3D7_11_v3	fimo	nucleotide_motif	1377808	1377813	23.1	+	.	Name=PF3D7_1317200_Pf3D7_11_v3+;Alias=;ID=PF3D7_1317200-10-Pf3D7_11_v3;pvalue=0.00491;sequence=AAATCA;
Pf3D7_11_v3	fimo	nucleotide_motif	1378498	1378503	22	-	.	Name=PF3D7_1317200_Pf3D7_11_v3-;Alias=;ID=PF3D7_1317200-11-Pf3D7_11_v3;pvalue=0.00635;sequence=AACACA;
Pf3D7_11_v3	fimo	nucleotide_motif	1378035	1378040	22	-	.	Name=PF3D7_1317200_Pf3D7_11_v3-;Alias=;ID=PF3D7_1317200-12-Pf3D7_11_v3;pvalue=0.00635;sequence=TGGTCC;
Pf3D7_11_v3	fimo	nucleotide_motif	1378698	1378703	21.7	-	.	Name=PF3D7_1317200_Pf3D7_11_v3-;Alias=;ID=PF3D7_1317200-13-Pf3D7_11_v3;pvalue=0.00675;sequence=CGGGCA;
Pf3D7_11_v3	fimo	nucleotide_motif	1378258	1378263	21.6	-	.	Name=PF3D7_1317200_Pf3D7_11_v3-;Alias=;ID=PF3D7_1317200-14-Pf3D7_11_v3;pvalue=0.00694;sequence=ATCTCC;
Pf3D7_11_v3	fimo	nucleotide_motif	1378500	1378505	21.3	-	.	Name=PF3D7_1317200_Pf3D7_11_v3-;Alias=;ID=PF3D7_1317200-15-Pf3D7_11_v3;pvalue=0.00735;sequence=AGAACA;
Pf3D7_11_v3	fimo	nucleotide_motif	1377795	1377800	20.7	+	.	Name=PF3D7_1317200_Pf3D7_11_v3+;Alias=;ID=PF3D7_1317200-16-Pf3D7_11_v3;pvalue=0.00848;sequence=AATTCA;
Pf3D7_11_v3	fimo	nucleotide_motif	1378041	1378046	20.5	-	.	Name=PF3D7_1317200_Pf3D7_11_v3-;Alias=;ID=PF3D7_1317200-17-Pf3D7_11_v3;pvalue=0.00899;sequence=ACCTGA;
Pf3D7_11_v3	fimo	nucleotide_motif	1382833	1382838	41.4	+	.	Name=PF3D7_1317200_Pf3D7_11_v3+;Alias=;ID=PF3D7_1317200-1-Pf3D7_11_v3;pvalue=7.17e-05;sequence=AGCCCA;
Pf3D7_11_v3	fimo	nucleotide_motif	1383023	1383028	26.1	+	.	Name=PF3D7_1317200_Pf3D7_11_v3+;Alias=;ID=PF3D7_1317200-2-Pf3D7_11_v3;pvalue=0.00246;sequence=TGTTCA;
Pf3D7_11_v3	fimo	nucleotide_motif	1382999	1383004	24.2	-	.	Name=PF3D7_1317200_Pf3D7_11_v3-;Alias=;ID=PF3D7_1317200-3-Pf3D7_11_v3;pvalue=0.00381;sequence=TGCTTA;
Pf3D7_11_v3	fimo	nucleotide_motif	1383422	1383427	22.9	+	.	Name=PF3D7_1317200_Pf3D7_11_v3+;Alias=;ID=PF3D7_1317200-4-Pf3D7_11_v3;pvalue=0.00516;sequence=AACTGA;
Pf3D7_11_v3	fimo	nucleotide_motif	1382781	1382786	22.4	+	.	Name=PF3D7_1317200_Pf3D7_11_v3+;Alias=;ID=PF3D7_1317200-5-Pf3D7_11_v3;pvalue=0.00572;sequence=GAATCA;
Pf3D7_11_v3	fimo	nucleotide_motif	1383165	1383170	22.2	-	.	Name=PF3D7_1317200_Pf3D7_11_v3-;Alias=;ID=PF3D7_1317200-6-Pf3D7_11_v3;pvalue=0.006;sequence=AGTGCA;
Pf3D7_11_v3	fimo	nucleotide_motif	1382917	1382922	22.1	+	.	Name=PF3D7_1317200_Pf3D7_11_v3+;Alias=;ID=PF3D7_1317200-7-Pf3D7_11_v3;pvalue=0.00618;sequence=TACTCT;
Pf3D7_11_v3	fimo	nucleotide_motif	1382757	1382762	21.6	-	.	Name=PF3D7_1317200_Pf3D7_11_v3-;Alias=;ID=PF3D7_1317200-8-Pf3D7_11_v3;pvalue=0.00684;sequence=AACCCT;
Pf3D7_11_v3	fimo	nucleotide_motif	1382972	1382977	21.3	-	.	Name=PF3D7_1317200_Pf3D7_11_v3-;Alias=;ID=PF3D7_1317200-9-Pf3D7_11_v3;pvalue=0.00735;sequence=AGAACA;
Pf3D7_11_v3	fimo	nucleotide_motif	1386665	1386670	32.4	+	.	Name=PF3D7_1317200_Pf3D7_11_v3+;Alias=;ID=PF3D7_1317200-1-Pf3D7_11_v3;pvalue=0.000569;sequence=TGCTCC;
Pf3D7_11_v3	fimo	nucleotide_motif	1386689	1386694	31.7	+	.	Name=PF3D7_1317200_Pf3D7_11_v3+;Alias=;ID=PF3D7_1317200-2-Pf3D7_11_v3;pvalue=0.000672;sequence=AGCACA;
Pf3D7_11_v3	fimo	nucleotide_motif	1386862	1386867	29.4	-	.	Name=PF3D7_1317200_Pf3D7_11_v3-;Alias=;ID=PF3D7_1317200-3-Pf3D7_11_v3;pvalue=0.00115;sequence=AACCCA;
Pf3D7_11_v3	fimo	nucleotide_motif	1386809	1386814	28.7	+	.	Name=PF3D7_1317200_Pf3D7_11_v3+;Alias=;ID=PF3D7_1317200-4-Pf3D7_11_v3;pvalue=0.00135;sequence=GGCCCT;
Pf3D7_11_v3	fimo	nucleotide_motif	1386822	1386827	27	+	.	Name=PF3D7_1317200_Pf3D7_11_v3+;Alias=;ID=PF3D7_1317200-5-Pf3D7_11_v3;pvalue=0.00198;sequence=AGCTTA;
Pf3D7_11_v3	fimo	nucleotide_motif	1386820	1386825	27	-	.	Name=PF3D7_1317200_Pf3D7_11_v3-;Alias=;ID=PF3D7_1317200-6-Pf3D7_11_v3;pvalue=0.00198;sequence=AGCTTA;
Pf3D7_11_v3	fimo	nucleotide_motif	1386808	1386813	26.9	-	.	Name=PF3D7_1317200_Pf3D7_11_v3-;Alias=;ID=PF3D7_1317200-7-Pf3D7_11_v3;pvalue=0.00204;sequence=GGGCCA;
Pf3D7_11_v3	fimo	nucleotide_motif	1385957	1385962	26.1	+	.	Name=PF3D7_1317200_Pf3D7_11_v3+;Alias=;ID=PF3D7_1317200-8-Pf3D7_11_v3;pvalue=0.00246;sequence=TGTTCA;
Pf3D7_11_v3	fimo	nucleotide_motif	1386441	1386446	26.1	-	.	Name=PF3D7_1317200_Pf3D7_11_v3-;Alias=;ID=PF3D7_1317200-9-Pf3D7_11_v3;pvalue=0.00246;sequence=TGTTCA;
Pf3D7_11_v3	fimo	nucleotide_motif	1386458	1386463	26.1	-	.	Name=PF3D7_1317200_Pf3D7_11_v3-;Alias=;ID=PF3D7_1317200-10-Pf3D7_11_v3;pvalue=0.00246;sequence=TGTTCA;
Pf3D7_11_v3	fimo	nucleotide_motif	1386257	1386262	25.6	-	.	Name=PF3D7_1317200_Pf3D7_11_v3-;Alias=;ID=PF3D7_1317200-11-Pf3D7_11_v3;pvalue=0.00278;sequence=CACCCA;
Pf3D7_11_v3	fimo	nucleotide_motif	1386424	1386429	25.5	-	.	Name=PF3D7_1317200_Pf3D7_11_v3-;Alias=;ID=PF3D7_1317200-12-Pf3D7_11_v3;pvalue=0.00281;sequence=AGTCCA;
Pf3D7_11_v3	fimo	nucleotide_motif	1386608	1386613	25.2	+	.	Name=PF3D7_1317200_Pf3D7_11_v3+;Alias=;ID=PF3D7_1317200-13-Pf3D7_11_v3;pvalue=0.00302;sequence=TTCTCA;
Pf3D7_11_v3	fimo	nucleotide_motif	1386476	1386481	24.2	-	.	Name=PF3D7_1317200_Pf3D7_11_v3-;Alias=;ID=PF3D7_1317200-14-Pf3D7_11_v3;pvalue=0.00381;sequence=TGCTTA;
Pf3D7_11_v3	fimo	nucleotide_motif	1386665	1386670	24.1	-	.	Name=PF3D7_1317200_Pf3D7_11_v3-;Alias=;ID=PF3D7_1317200-15-Pf3D7_11_v3;pvalue=0.00385;sequence=GGAGCA;
Pf3D7_11_v3	fimo	nucleotide_motif	1386358	1386363	23.1	-	.	Name=PF3D7_1317200_Pf3D7_11_v3-;Alias=;ID=PF3D7_1317200-16-Pf3D7_11_v3;pvalue=0.00491;sequence=AAATCA;
Pf3D7_11_v3	fimo	nucleotide_motif	1386601	1386606	22.1	-	.	Name=PF3D7_1317200_Pf3D7_11_v3-;Alias=;ID=PF3D7_1317200-17-Pf3D7_11_v3;pvalue=0.00618;sequence=TACTCT;
Pf3D7_11_v3	fimo	nucleotide_motif	1386501	1386506	22	+	.	Name=PF3D7_1317200_Pf3D7_11_v3+;Alias=;ID=PF3D7_1317200-18-Pf3D7_11_v3;pvalue=0.00635;sequence=AACACA;
Pf3D7_11_v3	fimo	nucleotide_motif	1386258	1386263	21.7	+	.	Name=PF3D7_1317200_Pf3D7_11_v3+;Alias=;ID=PF3D7_1317200-19-Pf3D7_11_v3;pvalue=0.00675;sequence=GGGTGA;
Pf3D7_11_v3	fimo	nucleotide_motif	1386331	1386336	21.3	+	.	Name=PF3D7_1317200_Pf3D7_11_v3+;Alias=;ID=PF3D7_1317200-20-Pf3D7_11_v3;pvalue=0.00735;sequence=AGAACA;
Pf3D7_11_v3	fimo	nucleotide_motif	1386432	1386437	20.7	-	.	Name=PF3D7_1317200_Pf3D7_11_v3-;Alias=;ID=PF3D7_1317200-21-Pf3D7_11_v3;pvalue=0.00848;sequence=AATTCA;
Pf3D7_11_v3	fimo	nucleotide_motif	1386190	1386195	20.7	-	.	Name=PF3D7_1317200_Pf3D7_11_v3-;Alias=;ID=PF3D7_1317200-22-Pf3D7_11_v3;pvalue=0.00851;sequence=TGCTGT;
Pf3D7_11_v3	fimo	nucleotide_motif	1388315	1388320	32.2	+	.	Name=PF3D7_1317200_Pf3D7_11_v3+;Alias=;ID=PF3D7_1317200-1-Pf3D7_11_v3;pvalue=0.000608;sequence=GGATCA;
Pf3D7_11_v3	fimo	nucleotide_motif	1389171	1389176	29.6	+	.	Name=PF3D7_1317200_Pf3D7_11_v3+;Alias=;ID=PF3D7_1317200-2-Pf3D7_11_v3;pvalue=0.00109;sequence=AGTTCA;
Pf3D7_11_v3	fimo	nucleotide_motif	1389082	1389087	29.5	-	.	Name=PF3D7_1317200_Pf3D7_11_v3-;Alias=;ID=PF3D7_1317200-3-Pf3D7_11_v3;pvalue=0.00112;sequence=TGGTCA;
Pf3D7_11_v3	fimo	nucleotide_motif	1388962	1388967	28.8	+	.	Name=PF3D7_1317200_Pf3D7_11_v3+;Alias=;ID=PF3D7_1317200-4-Pf3D7_11_v3;pvalue=0.00132;sequence=TGATCA;
Pf3D7_11_v3	fimo	nucleotide_motif	1388962	1388967	28.8	-	.	Name=PF3D7_1317200_Pf3D7_11_v3-;Alias=;ID=PF3D7_1317200-5-Pf3D7_11_v3;pvalue=0.00132;sequence=TGATCA;
Pf3D7_11_v3	fimo	nucleotide_motif	1389190	1389195	28	+	.	Name=PF3D7_1317200_Pf3D7_11_v3+;Alias=;ID=PF3D7_1317200-6-Pf3D7_11_v3;pvalue=0.00159;sequence=GGTTCA;
Pf3D7_11_v3	fimo	nucleotide_motif	1389063	1389068	26.1	+	.	Name=PF3D7_1317200_Pf3D7_11_v3+;Alias=;ID=PF3D7_1317200-7-Pf3D7_11_v3;pvalue=0.00246;sequence=TGTTCA;
Pf3D7_11_v3	fimo	nucleotide_motif	1388528	1388533	25.2	-	.	Name=PF3D7_1317200_Pf3D7_11_v3-;Alias=;ID=PF3D7_1317200-8-Pf3D7_11_v3;pvalue=0.00302;sequence=TTCTCA;
Pf3D7_11_v3	fimo	nucleotide_motif	1389082	1389087	24.6	+	.	Name=PF3D7_1317200_Pf3D7_11_v3+;Alias=;ID=PF3D7_1317200-9-Pf3D7_11_v3;pvalue=0.00343;sequence=TGACCA;
Pf3D7_11_v3	fimo	nucleotide_motif	1388327	1388332	24.2	-	.	Name=PF3D7_1317200_Pf3D7_11_v3-;Alias=;ID=PF3D7_1317200-10-Pf3D7_11_v3;pvalue=0.00381;sequence=AAGTCA;
Pf3D7_11_v3	fimo	nucleotide_motif	1388332	1388337	24.2	-	.	Name=PF3D7_1317200_Pf3D7_11_v3-;Alias=;ID=PF3D7_1317200-11-Pf3D7_11_v3;pvalue=0.00381;sequence=TGCTTA;
Pf3D7_11_v3	fimo	nucleotide_motif	1388744	1388749	23.1	-	.	Name=PF3D7_1317200_Pf3D7_11_v3-;Alias=;ID=PF3D7_1317200-12-Pf3D7_11_v3;pvalue=0.00491;sequence=AAATCA;
Pf3D7_11_v3	fimo	nucleotide_motif	1388902	1388907	23.1	+	.	Name=PF3D7_1317200_Pf3D7_11_v3+;Alias=;ID=PF3D7_1317200-13-Pf3D7_11_v3;pvalue=0.00491;sequence=AAATCA;
Pf3D7_11_v3	fimo	nucleotide_motif	1388753	1388758	22.6	-	.	Name=PF3D7_1317200_Pf3D7_11_v3-;Alias=;ID=PF3D7_1317200-14-Pf3D7_11_v3;pvalue=0.00546;sequence=AGCACT;
Pf3D7_11_v3	fimo	nucleotide_motif	1388799	1388804	22.6	-	.	Name=PF3D7_1317200_Pf3D7_11_v3-;Alias=;ID=PF3D7_1317200-15-Pf3D7_11_v3;pvalue=0.00551;sequence=ACCTCT;
Pf3D7_11_v3	fimo	nucleotide_motif	1388751	1388756	22.3	-	.	Name=PF3D7_1317200_Pf3D7_11_v3-;Alias=;ID=PF3D7_1317200-16-Pf3D7_11_v3;pvalue=0.00591;sequence=CACTCC;
Pf3D7_11_v3	fimo	nucleotide_motif	1388315	1388320	21.9	-	.	Name=PF3D7_1317200_Pf3D7_11_v3-;Alias=;ID=PF3D7_1317200-17-Pf3D7_11_v3;pvalue=0.00644;sequence=TGATCC;
Pf3D7_11_v3	fimo	nucleotide_motif	1388761	1388766	21.6	+	.	Name=PF3D7_1317200_Pf3D7_11_v3+;Alias=;ID=PF3D7_1317200-18-Pf3D7_11_v3;pvalue=0.00694;sequence=ATCTCC;
Pf3D7_11_v3	fimo	nucleotide_motif	1388439	1388444	21.3	-	.	Name=PF3D7_1317200_Pf3D7_11_v3-;Alias=;ID=PF3D7_1317200-19-Pf3D7_11_v3;pvalue=0.00735;sequence=AGAACA;
Pf3D7_11_v3	fimo	nucleotide_motif	1388955	1388960	21.3	-	.	Name=PF3D7_1317200_Pf3D7_11_v3-;Alias=;ID=PF3D7_1317200-20-Pf3D7_11_v3;pvalue=0.00735;sequence=AGAACA;
Pf3D7_11_v3	fimo	nucleotide_motif	1388919	1388924	21.3	+	.	Name=PF3D7_1317200_Pf3D7_11_v3+;Alias=;ID=PF3D7_1317200-21-Pf3D7_11_v3;pvalue=0.00735;sequence=AGAACA;
Pf3D7_11_v3	fimo	nucleotide_motif	1397379	1397384	34.8	-	.	Name=PF3D7_1317200_Pf3D7_11_v3-;Alias=;ID=PF3D7_1317200-1-Pf3D7_11_v3;pvalue=0.000329;sequence=AGGTCA;
Pf3D7_11_v3	fimo	nucleotide_motif	1397181	1397186	33	+	.	Name=PF3D7_1317200_Pf3D7_11_v3+;Alias=;ID=PF3D7_1317200-2-Pf3D7_11_v3;pvalue=0.000501;sequence=AGATCA;
Pf3D7_11_v3	fimo	nucleotide_motif	1397191	1397196	30.5	-	.	Name=PF3D7_1317200_Pf3D7_11_v3-;Alias=;ID=PF3D7_1317200-3-Pf3D7_11_v3;pvalue=0.000883;sequence=AGCCCT;
Pf3D7_11_v3	fimo	nucleotide_motif	1397204	1397209	29.4	-	.	Name=PF3D7_1317200_Pf3D7_11_v3-;Alias=;ID=PF3D7_1317200-4-Pf3D7_11_v3;pvalue=0.00115;sequence=AACCCA;
Pf3D7_11_v3	fimo	nucleotide_motif	1397560	1397565	28.7	+	.	Name=PF3D7_1317200_Pf3D7_11_v3+;Alias=;ID=PF3D7_1317200-5-Pf3D7_11_v3;pvalue=0.00135;sequence=TGCTGA;
Pf3D7_11_v3	fimo	nucleotide_motif	1397225	1397230	26.1	-	.	Name=PF3D7_1317200_Pf3D7_11_v3-;Alias=;ID=PF3D7_1317200-6-Pf3D7_11_v3;pvalue=0.00246;sequence=TGTTCA;
Pf3D7_11_v3	fimo	nucleotide_motif	1397421	1397426	26.1	+	.	Name=PF3D7_1317200_Pf3D7_11_v3+;Alias=;ID=PF3D7_1317200-7-Pf3D7_11_v3;pvalue=0.00246;sequence=TGTTCA;
Pf3D7_11_v3	fimo	nucleotide_motif	1397711	1397716	25.2	-	.	Name=PF3D7_1317200_Pf3D7_11_v3-;Alias=;ID=PF3D7_1317200-8-Pf3D7_11_v3;pvalue=0.00302;sequence=TTCTCA;
Pf3D7_11_v3	fimo	nucleotide_motif	1397667	1397672	24.2	-	.	Name=PF3D7_1317200_Pf3D7_11_v3-;Alias=;ID=PF3D7_1317200-9-Pf3D7_11_v3;pvalue=0.00381;sequence=AAGTCA;
Pf3D7_11_v3	fimo	nucleotide_motif	1397157	1397162	23.1	-	.	Name=PF3D7_1317200_Pf3D7_11_v3-;Alias=;ID=PF3D7_1317200-10-Pf3D7_11_v3;pvalue=0.00491;sequence=AAATCA;
Pf3D7_11_v3	fimo	nucleotide_motif	1397611	1397616	23.1	-	.	Name=PF3D7_1317200_Pf3D7_11_v3-;Alias=;ID=PF3D7_1317200-11-Pf3D7_11_v3;pvalue=0.00491;sequence=AAATCA;
Pf3D7_11_v3	fimo	nucleotide_motif	1397391	1397396	23.1	+	.	Name=PF3D7_1317200_Pf3D7_11_v3+;Alias=;ID=PF3D7_1317200-12-Pf3D7_11_v3;pvalue=0.00491;sequence=AAATCA;
Pf3D7_11_v3	fimo	nucleotide_motif	1397332	1397337	22.4	-	.	Name=PF3D7_1317200_Pf3D7_11_v3-;Alias=;ID=PF3D7_1317200-13-Pf3D7_11_v3;pvalue=0.00572;sequence=GAATCA;
Pf3D7_11_v3	fimo	nucleotide_motif	1397152	1397157	22.3	-	.	Name=PF3D7_1317200_Pf3D7_11_v3-;Alias=;ID=PF3D7_1317200-14-Pf3D7_11_v3;pvalue=0.0059;sequence=AGATGA;
Pf3D7_11_v3	fimo	nucleotide_motif	1397181	1397186	21.4	-	.	Name=PF3D7_1317200_Pf3D7_11_v3-;Alias=;ID=PF3D7_1317200-15-Pf3D7_11_v3;pvalue=0.00717;sequence=TGATCT;
Pf3D7_11_v3	fimo	nucleotide_motif	1397550	1397555	20.7	+	.	Name=PF3D7_1317200_Pf3D7_11_v3+;Alias=;ID=PF3D7_1317200-16-Pf3D7_11_v3;pvalue=0.00848;sequence=AATTCA;
Pf3D7_11_v3	fimo	nucleotide_motif	1397553	1397558	20.5	-	.	Name=PF3D7_1317200_Pf3D7_11_v3-;Alias=;ID=PF3D7_1317200-17-Pf3D7_11_v3;pvalue=0.00899;sequence=ACCTGA;
Pf3D7_11_v3	fimo	nucleotide_motif	1396831	1396836	33	-	.	Name=PF3D7_1317200_Pf3D7_11_v3-;Alias=;ID=PF3D7_1317200-1-Pf3D7_11_v3;pvalue=0.000501;sequence=AGATCA;
Pf3D7_11_v3	fimo	nucleotide_motif	1396536	1396541	31.9	+	.	Name=PF3D7_1317200_Pf3D7_11_v3+;Alias=;ID=PF3D7_1317200-2-Pf3D7_11_v3;pvalue=0.000643;sequence=TGCTCT;
Pf3D7_11_v3	fimo	nucleotide_motif	1396486	1396491	31.7	+	.	Name=PF3D7_1317200_Pf3D7_11_v3+;Alias=;ID=PF3D7_1317200-3-Pf3D7_11_v3;pvalue=0.000672;sequence=AGCACA;
Pf3D7_11_v3	fimo	nucleotide_motif	1396333	1396338	29.5	-	.	Name=PF3D7_1317200_Pf3D7_11_v3-;Alias=;ID=PF3D7_1317200-4-Pf3D7_11_v3;pvalue=0.00112;sequence=TGGTCA;
Pf3D7_11_v3	fimo	nucleotide_motif	1396536	1396541	25.6	-	.	Name=PF3D7_1317200_Pf3D7_11_v3-;Alias=;ID=PF3D7_1317200-5-Pf3D7_11_v3;pvalue=0.00273;sequence=AGAGCA;
Pf3D7_11_v3	fimo	nucleotide_motif	1396333	1396338	24.6	+	.	Name=PF3D7_1317200_Pf3D7_11_v3+;Alias=;ID=PF3D7_1317200-6-Pf3D7_11_v3;pvalue=0.00343;sequence=TGACCA;
Pf3D7_11_v3	fimo	nucleotide_motif	1396479	1396484	23.1	-	.	Name=PF3D7_1317200_Pf3D7_11_v3-;Alias=;ID=PF3D7_1317200-7-Pf3D7_11_v3;pvalue=0.00492;sequence=CGACCA;
Pf3D7_11_v3	fimo	nucleotide_motif	1396479	1396484	22.7	+	.	Name=PF3D7_1317200_Pf3D7_11_v3+;Alias=;ID=PF3D7_1317200-8-Pf3D7_11_v3;pvalue=0.0054;sequence=TGGTCG;
Pf3D7_11_v3	fimo	nucleotide_motif	1396699	1396704	22.4	-	.	Name=PF3D7_1317200_Pf3D7_11_v3-;Alias=;ID=PF3D7_1317200-9-Pf3D7_11_v3;pvalue=0.00573;sequence=GTCCCA;
Pf3D7_11_v3	fimo	nucleotide_motif	1396354	1396359	22.1	+	.	Name=PF3D7_1317200_Pf3D7_11_v3+;Alias=;ID=PF3D7_1317200-10-Pf3D7_11_v3;pvalue=0.00618;sequence=TACTCT;
Pf3D7_11_v3	fimo	nucleotide_motif	1396831	1396836	21.4	+	.	Name=PF3D7_1317200_Pf3D7_11_v3+;Alias=;ID=PF3D7_1317200-11-Pf3D7_11_v3;pvalue=0.00717;sequence=TGATCT;
Pf3D7_11_v3	fimo	nucleotide_motif	1396413	1396418	20.7	+	.	Name=PF3D7_1317200_Pf3D7_11_v3+;Alias=;ID=PF3D7_1317200-12-Pf3D7_11_v3;pvalue=0.00848;sequence=AATTCA;
Pf3D7_11_v3	fimo	nucleotide_motif	1396349	1396354	20.6	-	.	Name=PF3D7_1317200_Pf3D7_11_v3-;Alias=;ID=PF3D7_1317200-13-Pf3D7_11_v3;pvalue=0.00873;sequence=AGCAGA;
Pf3D7_11_v3	fimo	nucleotide_motif	1396505	1396510	20.4	+	.	Name=PF3D7_1317200_Pf3D7_11_v3+;Alias=;ID=PF3D7_1317200-14-Pf3D7_11_v3;pvalue=0.0092;sequence=ATCTCT;
Pf3D7_11_v3	fimo	nucleotide_motif	1396833	1396838	20.4	+	.	Name=PF3D7_1317200_Pf3D7_11_v3+;Alias=;ID=PF3D7_1317200-15-Pf3D7_11_v3;pvalue=0.0092;sequence=ATCTCT;
Pf3D7_11_v3	fimo	nucleotide_motif	1401367	1401372	31.7	+	.	Name=PF3D7_1317200_Pf3D7_11_v3+;Alias=;ID=PF3D7_1317200-1-Pf3D7_11_v3;pvalue=0.000672;sequence=AGCACA;
Pf3D7_11_v3	fimo	nucleotide_motif	1402278	1402283	30.4	+	.	Name=PF3D7_1317200_Pf3D7_11_v3+;Alias=;ID=PF3D7_1317200-2-Pf3D7_11_v3;pvalue=0.000911;sequence=CACTCA;
Pf3D7_11_v3	fimo	nucleotide_motif	1401821	1401826	29.5	+	.	Name=PF3D7_1317200_Pf3D7_11_v3+;Alias=;ID=PF3D7_1317200-3-Pf3D7_11_v3;pvalue=0.00112;sequence=TGGTCA;
Pf3D7_11_v3	fimo	nucleotide_motif	1401602	1401607	28.1	-	.	Name=PF3D7_1317200_Pf3D7_11_v3-;Alias=;ID=PF3D7_1317200-4-Pf3D7_11_v3;pvalue=0.00156;sequence=ATCTCA;
Pf3D7_11_v3	fimo	nucleotide_motif	1401727	1401732	27.5	+	.	Name=PF3D7_1317200_Pf3D7_11_v3+;Alias=;ID=PF3D7_1317200-5-Pf3D7_11_v3;pvalue=0.00177;sequence=AGCTAA;
Pf3D7_11_v3	fimo	nucleotide_motif	1401725	1401730	27.5	-	.	Name=PF3D7_1317200_Pf3D7_11_v3-;Alias=;ID=PF3D7_1317200-6-Pf3D7_11_v3;pvalue=0.00177;sequence=AGCTAA;
Pf3D7_11_v3	fimo	nucleotide_motif	1401365	1401370	24.7	-	.	Name=PF3D7_1317200_Pf3D7_11_v3-;Alias=;ID=PF3D7_1317200-7-Pf3D7_11_v3;pvalue=0.0034;sequence=TGCTAA;
Pf3D7_11_v3	fimo	nucleotide_motif	1401821	1401826	24.6	-	.	Name=PF3D7_1317200_Pf3D7_11_v3-;Alias=;ID=PF3D7_1317200-8-Pf3D7_11_v3;pvalue=0.00343;sequence=TGACCA;
Pf3D7_11_v3	fimo	nucleotide_motif	1401698	1401703	23.1	-	.	Name=PF3D7_1317200_Pf3D7_11_v3-;Alias=;ID=PF3D7_1317200-9-Pf3D7_11_v3;pvalue=0.00491;sequence=AAATCA;
Pf3D7_11_v3	fimo	nucleotide_motif	1401330	1401335	23.1	+	.	Name=PF3D7_1317200_Pf3D7_11_v3+;Alias=;ID=PF3D7_1317200-10-Pf3D7_11_v3;pvalue=0.00491;sequence=AAATCA;
Pf3D7_11_v3	fimo	nucleotide_motif	1401432	1401437	22.4	+	.	Name=PF3D7_1317200_Pf3D7_11_v3+;Alias=;ID=PF3D7_1317200-11-Pf3D7_11_v3;pvalue=0.00572;sequence=GAATCA;
Pf3D7_11_v3	fimo	nucleotide_motif	1402276	1402281	22.2	-	.	Name=PF3D7_1317200_Pf3D7_11_v3-;Alias=;ID=PF3D7_1317200-12-Pf3D7_11_v3;pvalue=0.006;sequence=AGTGCA;
Pf3D7_11_v3	fimo	nucleotide_motif	1401778	1401783	22	-	.	Name=PF3D7_1317200_Pf3D7_11_v3-;Alias=;ID=PF3D7_1317200-13-Pf3D7_11_v3;pvalue=0.00635;sequence=AACACA;
Pf3D7_11_v3	fimo	nucleotide_motif	1401908	1401913	22	-	.	Name=PF3D7_1317200_Pf3D7_11_v3-;Alias=;ID=PF3D7_1317200-14-Pf3D7_11_v3;pvalue=0.00635;sequence=AACACA;
Pf3D7_11_v3	fimo	nucleotide_motif	1401588	1401593	22	+	.	Name=PF3D7_1317200_Pf3D7_11_v3+;Alias=;ID=PF3D7_1317200-15-Pf3D7_11_v3;pvalue=0.00635;sequence=AACACA;
Pf3D7_11_v3	fimo	nucleotide_motif	1401628	1401633	21.3	+	.	Name=PF3D7_1317200_Pf3D7_11_v3+;Alias=;ID=PF3D7_1317200-16-Pf3D7_11_v3;pvalue=0.00735;sequence=AGAACA;
Pf3D7_11_v3	fimo	nucleotide_motif	1401829	1401834	20.7	-	.	Name=PF3D7_1317200_Pf3D7_11_v3-;Alias=;ID=PF3D7_1317200-17-Pf3D7_11_v3;pvalue=0.00848;sequence=AATTCA;
Pf3D7_11_v3	fimo	nucleotide_motif	1403409	1403414	32.2	+	.	Name=PF3D7_1317200_Pf3D7_11_v3+;Alias=;ID=PF3D7_1317200-1-Pf3D7_11_v3;pvalue=0.000608;sequence=GGATCA;
Pf3D7_11_v3	fimo	nucleotide_motif	1403421	1403426	31.5	+	.	Name=PF3D7_1317200_Pf3D7_11_v3+;Alias=;ID=PF3D7_1317200-2-Pf3D7_11_v3;pvalue=0.000701;sequence=ACCTCA;
Pf3D7_11_v3	fimo	nucleotide_motif	1403406	1403411	26.8	-	.	Name=PF3D7_1317200_Pf3D7_11_v3-;Alias=;ID=PF3D7_1317200-3-Pf3D7_11_v3;pvalue=0.00207;sequence=TCCTCA;
Pf3D7_11_v3	fimo	nucleotide_motif	1402901	1402906	25.2	+	.	Name=PF3D7_1317200_Pf3D7_11_v3+;Alias=;ID=PF3D7_1317200-4-Pf3D7_11_v3;pvalue=0.00302;sequence=TTCTCA;
Pf3D7_11_v3	fimo	nucleotide_motif	1403114	1403119	25.2	-	.	Name=PF3D7_1317200_Pf3D7_11_v3-;Alias=;ID=PF3D7_1317200-5-Pf3D7_11_v3;pvalue=0.00302;sequence=TTCTCA;
Pf3D7_11_v3	fimo	nucleotide_motif	1402837	1402842	24.7	-	.	Name=PF3D7_1317200_Pf3D7_11_v3-;Alias=;ID=PF3D7_1317200-6-Pf3D7_11_v3;pvalue=0.0034;sequence=TGCTAA;
Pf3D7_11_v3	fimo	nucleotide_motif	1402843	1402848	22.7	-	.	Name=PF3D7_1317200_Pf3D7_11_v3-;Alias=;ID=PF3D7_1317200-7-Pf3D7_11_v3;pvalue=0.0054;sequence=TACGCA;
Pf3D7_11_v3	fimo	nucleotide_motif	1403195	1403200	22	-	.	Name=PF3D7_1317200_Pf3D7_11_v3-;Alias=;ID=PF3D7_1317200-8-Pf3D7_11_v3;pvalue=0.00635;sequence=AACACA;
Pf3D7_11_v3	fimo	nucleotide_motif	1403399	1403404	22	-	.	Name=PF3D7_1317200_Pf3D7_11_v3-;Alias=;ID=PF3D7_1317200-9-Pf3D7_11_v3;pvalue=0.00635;sequence=AACACA;
Pf3D7_11_v3	fimo	nucleotide_motif	1403409	1403414	21.9	-	.	Name=PF3D7_1317200_Pf3D7_11_v3-;Alias=;ID=PF3D7_1317200-10-Pf3D7_11_v3;pvalue=0.00644;sequence=TGATCC;
Pf3D7_11_v3	fimo	nucleotide_motif	1402883	1402888	20.7	+	.	Name=PF3D7_1317200_Pf3D7_11_v3+;Alias=;ID=PF3D7_1317200-11-Pf3D7_11_v3;pvalue=0.00848;sequence=AATTCA;
Pf3D7_11_v3	fimo	nucleotide_motif	1402893	1402898	20.4	+	.	Name=PF3D7_1317200_Pf3D7_11_v3+;Alias=;ID=PF3D7_1317200-12-Pf3D7_11_v3;pvalue=0.0092;sequence=ATCTCT;
Pf3D7_11_v3	fimo	nucleotide_motif	1403544	1403549	20.4	+	.	Name=PF3D7_1317200_Pf3D7_11_v3+;Alias=;ID=PF3D7_1317200-13-Pf3D7_11_v3;pvalue=0.0092;sequence=ATCTCT;
Pf3D7_11_v3	fimo	nucleotide_motif	1421326	1421331	32.2	+	.	Name=PF3D7_1317200_Pf3D7_11_v3+;Alias=;ID=PF3D7_1317200-1-Pf3D7_11_v3;pvalue=0.000608;sequence=GGATCA;
Pf3D7_11_v3	fimo	nucleotide_motif	1421189	1421194	31.5	+	.	Name=PF3D7_1317200_Pf3D7_11_v3+;Alias=;ID=PF3D7_1317200-2-Pf3D7_11_v3;pvalue=0.000701;sequence=ACCTCA;
Pf3D7_11_v3	fimo	nucleotide_motif	1420893	1420898	30.6	-	.	Name=PF3D7_1317200_Pf3D7_11_v3-;Alias=;ID=PF3D7_1317200-3-Pf3D7_11_v3;pvalue=0.000878;sequence=TACTCA;
Pf3D7_11_v3	fimo	nucleotide_motif	1420454	1420459	30.4	-	.	Name=PF3D7_1317200_Pf3D7_11_v3-;Alias=;ID=PF3D7_1317200-4-Pf3D7_11_v3;pvalue=0.000911;sequence=CACTCA;
Pf3D7_11_v3	fimo	nucleotide_motif	1421346	1421351	28.1	+	.	Name=PF3D7_1317200_Pf3D7_11_v3+;Alias=;ID=PF3D7_1317200-5-Pf3D7_11_v3;pvalue=0.00156;sequence=ATCTCA;
Pf3D7_11_v3	fimo	nucleotide_motif	1421282	1421287	28	-	.	Name=PF3D7_1317200_Pf3D7_11_v3-;Alias=;ID=PF3D7_1317200-6-Pf3D7_11_v3;pvalue=0.00159;sequence=GGTTCA;
Pf3D7_11_v3	fimo	nucleotide_motif	1420990	1420995	27.4	+	.	Name=PF3D7_1317200_Pf3D7_11_v3+;Alias=;ID=PF3D7_1317200-7-Pf3D7_11_v3;pvalue=0.0018;sequence=AGACCA;
Pf3D7_11_v3	fimo	nucleotide_motif	1420874	1420879	26.4	-	.	Name=PF3D7_1317200_Pf3D7_11_v3-;Alias=;ID=PF3D7_1317200-8-Pf3D7_11_v3;pvalue=0.00227;sequence=AGATCG;
Pf3D7_11_v3	fimo	nucleotide_motif	1421073	1421078	26.1	+	.	Name=PF3D7_1317200_Pf3D7_11_v3+;Alias=;ID=PF3D7_1317200-9-Pf3D7_11_v3;pvalue=0.00246;sequence=TGTTCA;
Pf3D7_11_v3	fimo	nucleotide_motif	1421323	1421328	25.6	+	.	Name=PF3D7_1317200_Pf3D7_11_v3+;Alias=;ID=PF3D7_1317200-10-Pf3D7_11_v3;pvalue=0.00278;sequence=AGCGGA;
Pf3D7_11_v3	fimo	nucleotide_motif	1420703	1420708	24.7	+	.	Name=PF3D7_1317200_Pf3D7_11_v3+;Alias=;ID=PF3D7_1317200-11-Pf3D7_11_v3;pvalue=0.0034;sequence=TGCTAA;
Pf3D7_11_v3	fimo	nucleotide_motif	1420570	1420575	23.1	-	.	Name=PF3D7_1317200_Pf3D7_11_v3-;Alias=;ID=PF3D7_1317200-12-Pf3D7_11_v3;pvalue=0.00491;sequence=AAATCA;
Pf3D7_11_v3	fimo	nucleotide_motif	1421326	1421331	21.9	-	.	Name=PF3D7_1317200_Pf3D7_11_v3-;Alias=;ID=PF3D7_1317200-13-Pf3D7_11_v3;pvalue=0.00644;sequence=TGATCC;
Pf3D7_11_v3	fimo	nucleotide_motif	1420947	1420952	21.7	+	.	Name=PF3D7_1317200_Pf3D7_11_v3+;Alias=;ID=PF3D7_1317200-14-Pf3D7_11_v3;pvalue=0.00679;sequence=TGTCCA;
Pf3D7_11_v3	fimo	nucleotide_motif	1420990	1420995	21.7	-	.	Name=PF3D7_1317200_Pf3D7_11_v3-;Alias=;ID=PF3D7_1317200-15-Pf3D7_11_v3;pvalue=0.00681;sequence=TGGTCT;
Pf3D7_11_v3	fimo	nucleotide_motif	1421310	1421315	21.4	-	.	Name=PF3D7_1317200_Pf3D7_11_v3-;Alias=;ID=PF3D7_1317200-16-Pf3D7_11_v3;pvalue=0.00718;sequence=GGTGCA;
Pf3D7_11_v3	fimo	nucleotide_motif	1421321	1421326	21.4	-	.	Name=PF3D7_1317200_Pf3D7_11_v3-;Alias=;ID=PF3D7_1317200-17-Pf3D7_11_v3;pvalue=0.00718;sequence=CGCTGC;
Pf3D7_11_v3	fimo	nucleotide_motif	1421305	1421310	21.3	-	.	Name=PF3D7_1317200_Pf3D7_11_v3-;Alias=;ID=PF3D7_1317200-18-Pf3D7_11_v3;pvalue=0.00735;sequence=AGAACA;
Pf3D7_11_v3	fimo	nucleotide_motif	1421204	1421209	20.7	+	.	Name=PF3D7_1317200_Pf3D7_11_v3+;Alias=;ID=PF3D7_1317200-19-Pf3D7_11_v3;pvalue=0.00848;sequence=AATTCA;
Pf3D7_11_v3	fimo	nucleotide_motif	1421215	1421220	20.7	+	.	Name=PF3D7_1317200_Pf3D7_11_v3+;Alias=;ID=PF3D7_1317200-20-Pf3D7_11_v3;pvalue=0.00848;sequence=AATTCA;
Pf3D7_11_v3	fimo	nucleotide_motif	1420874	1420879	20.4	+	.	Name=PF3D7_1317200_Pf3D7_11_v3+;Alias=;ID=PF3D7_1317200-21-Pf3D7_11_v3;pvalue=0.00903;sequence=CGATCT;
Pf3D7_11_v3	fimo	nucleotide_motif	1420964	1420969	30.6	+	.	Name=PF3D7_1317200_Pf3D7_11_v3+;Alias=;ID=PF3D7_1317200-1-Pf3D7_11_v3;pvalue=0.000878;sequence=TACTCA;
Pf3D7_11_v3	fimo	nucleotide_motif	1421403	1421408	30.4	+	.	Name=PF3D7_1317200_Pf3D7_11_v3+;Alias=;ID=PF3D7_1317200-2-Pf3D7_11_v3;pvalue=0.000911;sequence=CACTCA;
Pf3D7_11_v3	fimo	nucleotide_motif	1420867	1420872	27.4	-	.	Name=PF3D7_1317200_Pf3D7_11_v3-;Alias=;ID=PF3D7_1317200-3-Pf3D7_11_v3;pvalue=0.0018;sequence=AGACCA;
Pf3D7_11_v3	fimo	nucleotide_motif	1420983	1420988	26.4	+	.	Name=PF3D7_1317200_Pf3D7_11_v3+;Alias=;ID=PF3D7_1317200-4-Pf3D7_11_v3;pvalue=0.00227;sequence=AGATCG;
Pf3D7_11_v3	fimo	nucleotide_motif	1421646	1421651	25	+	.	Name=PF3D7_1317200_Pf3D7_11_v3+;Alias=;ID=PF3D7_1317200-5-Pf3D7_11_v3;pvalue=0.00319;sequence=AGATCT;
Pf3D7_11_v3	fimo	nucleotide_motif	1421646	1421651	25	-	.	Name=PF3D7_1317200_Pf3D7_11_v3-;Alias=;ID=PF3D7_1317200-6-Pf3D7_11_v3;pvalue=0.00319;sequence=AGATCT;
Pf3D7_11_v3	fimo	nucleotide_motif	1421154	1421159	24.7	-	.	Name=PF3D7_1317200_Pf3D7_11_v3-;Alias=;ID=PF3D7_1317200-7-Pf3D7_11_v3;pvalue=0.0034;sequence=TGCTAA;
Pf3D7_11_v3	fimo	nucleotide_motif	1421486	1421491	24.2	-	.	Name=PF3D7_1317200_Pf3D7_11_v3-;Alias=;ID=PF3D7_1317200-8-Pf3D7_11_v3;pvalue=0.00381;sequence=TGCTTA;
Pf3D7_11_v3	fimo	nucleotide_motif	1421287	1421292	23.1	+	.	Name=PF3D7_1317200_Pf3D7_11_v3+;Alias=;ID=PF3D7_1317200-9-Pf3D7_11_v3;pvalue=0.00491;sequence=AAATCA;
Pf3D7_11_v3	fimo	nucleotide_motif	1421454	1421459	22.8	+	.	Name=PF3D7_1317200_Pf3D7_11_v3+;Alias=;ID=PF3D7_1317200-10-Pf3D7_11_v3;pvalue=0.0053;sequence=CACTCG;
Pf3D7_11_v3	fimo	nucleotide_motif	1421526	1421531	21.9	-	.	Name=PF3D7_1317200_Pf3D7_11_v3-;Alias=;ID=PF3D7_1317200-11-Pf3D7_11_v3;pvalue=0.0064;sequence=ATCTCG;
Pf3D7_11_v3	fimo	nucleotide_motif	1420910	1420915	21.7	-	.	Name=PF3D7_1317200_Pf3D7_11_v3-;Alias=;ID=PF3D7_1317200-12-Pf3D7_11_v3;pvalue=0.00679;sequence=TGTCCA;
Pf3D7_11_v3	fimo	nucleotide_motif	1420867	1420872	21.7	+	.	Name=PF3D7_1317200_Pf3D7_11_v3+;Alias=;ID=PF3D7_1317200-13-Pf3D7_11_v3;pvalue=0.00681;sequence=TGGTCT;
Pf3D7_11_v3	fimo	nucleotide_motif	1420983	1420988	20.4	-	.	Name=PF3D7_1317200_Pf3D7_11_v3-;Alias=;ID=PF3D7_1317200-14-Pf3D7_11_v3;pvalue=0.00903;sequence=CGATCT;
Pf3D7_11_v3	fimo	nucleotide_motif	1432454	1432459	32.2	+	.	Name=PF3D7_1317200_Pf3D7_11_v3+;Alias=;ID=PF3D7_1317200-1-Pf3D7_11_v3;pvalue=0.000608;sequence=GGATCA;
Pf3D7_11_v3	fimo	nucleotide_motif	1431867	1431872	31.9	+	.	Name=PF3D7_1317200_Pf3D7_11_v3+;Alias=;ID=PF3D7_1317200-2-Pf3D7_11_v3;pvalue=0.000643;sequence=TGCTCT;
Pf3D7_11_v3	fimo	nucleotide_motif	1431927	1431932	31.5	+	.	Name=PF3D7_1317200_Pf3D7_11_v3+;Alias=;ID=PF3D7_1317200-3-Pf3D7_11_v3;pvalue=0.000701;sequence=ACCTCA;
Pf3D7_11_v3	fimo	nucleotide_motif	1432115	1432120	26.9	+	.	Name=PF3D7_1317200_Pf3D7_11_v3+;Alias=;ID=PF3D7_1317200-4-Pf3D7_11_v3;pvalue=0.00204;sequence=TGCACA;
Pf3D7_11_v3	fimo	nucleotide_motif	1432319	1432324	26.5	+	.	Name=PF3D7_1317200_Pf3D7_11_v3+;Alias=;ID=PF3D7_1317200-5-Pf3D7_11_v3;pvalue=0.00224;sequence=TGCCCT;
Pf3D7_11_v3	fimo	nucleotide_motif	1431774	1431779	26.1	+	.	Name=PF3D7_1317200_Pf3D7_11_v3+;Alias=;ID=PF3D7_1317200-6-Pf3D7_11_v3;pvalue=0.00246;sequence=TGTTCA;
Pf3D7_11_v3	fimo	nucleotide_motif	1432319	1432324	25.8	-	.	Name=PF3D7_1317200_Pf3D7_11_v3-;Alias=;ID=PF3D7_1317200-7-Pf3D7_11_v3;pvalue=0.00264;sequence=AGGGCA;
Pf3D7_11_v3	fimo	nucleotide_motif	1431867	1431872	25.6	-	.	Name=PF3D7_1317200_Pf3D7_11_v3-;Alias=;ID=PF3D7_1317200-8-Pf3D7_11_v3;pvalue=0.00273;sequence=AGAGCA;
Pf3D7_11_v3	fimo	nucleotide_motif	1432106	1432111	23.1	-	.	Name=PF3D7_1317200_Pf3D7_11_v3-;Alias=;ID=PF3D7_1317200-9-Pf3D7_11_v3;pvalue=0.00491;sequence=AAATCA;
Pf3D7_11_v3	fimo	nucleotide_motif	1431924	1431929	22.8	+	.	Name=PF3D7_1317200_Pf3D7_11_v3+;Alias=;ID=PF3D7_1317200-10-Pf3D7_11_v3;pvalue=0.0052;sequence=AGCACC;
Pf3D7_11_v3	fimo	nucleotide_motif	1432304	1432309	22.6	+	.	Name=PF3D7_1317200_Pf3D7_11_v3+;Alias=;ID=PF3D7_1317200-11-Pf3D7_11_v3;pvalue=0.00551;sequence=ACCTCT;
Pf3D7_11_v3	fimo	nucleotide_motif	1432510	1432515	22.3	-	.	Name=PF3D7_1317200_Pf3D7_11_v3-;Alias=;ID=PF3D7_1317200-12-Pf3D7_11_v3;pvalue=0.0059;sequence=AGATGA;
Pf3D7_11_v3	fimo	nucleotide_motif	1432644	1432649	22.2	-	.	Name=PF3D7_1317200_Pf3D7_11_v3-;Alias=;ID=PF3D7_1317200-13-Pf3D7_11_v3;pvalue=0.00597;sequence=AGTTCC;
Pf3D7_11_v3	fimo	nucleotide_motif	1432454	1432459	21.9	-	.	Name=PF3D7_1317200_Pf3D7_11_v3-;Alias=;ID=PF3D7_1317200-14-Pf3D7_11_v3;pvalue=0.00644;sequence=TGATCC;
Pf3D7_11_v3	fimo	nucleotide_motif	1432494	1432499	21.7	+	.	Name=PF3D7_1317200_Pf3D7_11_v3+;Alias=;ID=PF3D7_1317200-15-Pf3D7_11_v3;pvalue=0.00671;sequence=AGTTCT;
Pf3D7_11_v3	fimo	nucleotide_motif	1432538	1432543	21.7	-	.	Name=PF3D7_1317200_Pf3D7_11_v3-;Alias=;ID=PF3D7_1317200-16-Pf3D7_11_v3;pvalue=0.00671;sequence=TGCTGC;
Pf3D7_11_v3	fimo	nucleotide_motif	1432082	1432087	20.7	+	.	Name=PF3D7_1317200_Pf3D7_11_v3+;Alias=;ID=PF3D7_1317200-17-Pf3D7_11_v3;pvalue=0.00848;sequence=AATTCA;
Pf3D7_11_v3	fimo	nucleotide_motif	1432507	1432512	20.7	+	.	Name=PF3D7_1317200_Pf3D7_11_v3+;Alias=;ID=PF3D7_1317200-18-Pf3D7_11_v3;pvalue=0.00848;sequence=AATTCA;
Pf3D7_11_v3	fimo	nucleotide_motif	1432501	1432506	20.6	-	.	Name=PF3D7_1317200_Pf3D7_11_v3-;Alias=;ID=PF3D7_1317200-19-Pf3D7_11_v3;pvalue=0.00869;sequence=ACATCA;
Pf3D7_11_v3	fimo	nucleotide_motif	1438446	1438451	40.6	-	.	Name=PF3D7_1317200_Pf3D7_11_v3-;Alias=;ID=PF3D7_1317200-1-Pf3D7_11_v3;pvalue=8.68e-05;sequence=AGCGCA;
Pf3D7_11_v3	fimo	nucleotide_motif	1437953	1437958	26.6	+	.	Name=PF3D7_1317200_Pf3D7_11_v3+;Alias=;ID=PF3D7_1317200-2-Pf3D7_11_v3;pvalue=0.0022;sequence=AACGCA;
Pf3D7_11_v3	fimo	nucleotide_motif	1438227	1438232	23.1	-	.	Name=PF3D7_1317200_Pf3D7_11_v3-;Alias=;ID=PF3D7_1317200-3-Pf3D7_11_v3;pvalue=0.00491;sequence=AAATCA;
Pf3D7_11_v3	fimo	nucleotide_motif	1438066	1438071	23.1	+	.	Name=PF3D7_1317200_Pf3D7_11_v3+;Alias=;ID=PF3D7_1317200-4-Pf3D7_11_v3;pvalue=0.00491;sequence=AAATCA;
Pf3D7_11_v3	fimo	nucleotide_motif	1438506	1438511	23.1	+	.	Name=PF3D7_1317200_Pf3D7_11_v3+;Alias=;ID=PF3D7_1317200-5-Pf3D7_11_v3;pvalue=0.00491;sequence=AAATCA;
Pf3D7_11_v3	fimo	nucleotide_motif	1437977	1437982	23.1	-	.	Name=PF3D7_1317200_Pf3D7_11_v3-;Alias=;ID=PF3D7_1317200-6-Pf3D7_11_v3;pvalue=0.00495;sequence=TACTCG;
Pf3D7_11_v3	fimo	nucleotide_motif	1438446	1438451	23	+	.	Name=PF3D7_1317200_Pf3D7_11_v3+;Alias=;ID=PF3D7_1317200-7-Pf3D7_11_v3;pvalue=0.00499;sequence=TGCGCT;
Pf3D7_11_v3	fimo	nucleotide_motif	1438299	1438304	22.7	+	.	Name=PF3D7_1317200_Pf3D7_11_v3+;Alias=;ID=PF3D7_1317200-8-Pf3D7_11_v3;pvalue=0.00533;sequence=AGTTCG;
Pf3D7_11_v3	fimo	nucleotide_motif	1438119	1438124	22.3	-	.	Name=PF3D7_1317200_Pf3D7_11_v3-;Alias=;ID=PF3D7_1317200-9-Pf3D7_11_v3;pvalue=0.0059;sequence=AGATGA;
Pf3D7_11_v3	fimo	nucleotide_motif	1438032	1438037	22	+	.	Name=PF3D7_1317200_Pf3D7_11_v3+;Alias=;ID=PF3D7_1317200-10-Pf3D7_11_v3;pvalue=0.00635;sequence=AACACA;
Pf3D7_11_v3	fimo	nucleotide_motif	1438097	1438102	22	+	.	Name=PF3D7_1317200_Pf3D7_11_v3+;Alias=;ID=PF3D7_1317200-11-Pf3D7_11_v3;pvalue=0.00635;sequence=AACACA;
Pf3D7_11_v3	fimo	nucleotide_motif	1438461	1438466	22	+	.	Name=PF3D7_1317200_Pf3D7_11_v3+;Alias=;ID=PF3D7_1317200-12-Pf3D7_11_v3;pvalue=0.00635;sequence=AACACA;
Pf3D7_11_v3	fimo	nucleotide_motif	1438189	1438194	21.7	+	.	Name=PF3D7_1317200_Pf3D7_11_v3+;Alias=;ID=PF3D7_1317200-13-Pf3D7_11_v3;pvalue=0.00671;sequence=AGTTCT;
Pf3D7_11_v3	fimo	nucleotide_motif	1438326	1438331	21.6	-	.	Name=PF3D7_1317200_Pf3D7_11_v3-;Alias=;ID=PF3D7_1317200-14-Pf3D7_11_v3;pvalue=0.00691;sequence=GGATGA;
Pf3D7_11_v3	fimo	nucleotide_motif	1438235	1438240	21.3	+	.	Name=PF3D7_1317200_Pf3D7_11_v3+;Alias=;ID=PF3D7_1317200-15-Pf3D7_11_v3;pvalue=0.00735;sequence=AGAACA;
Pf3D7_11_v3	fimo	nucleotide_motif	1438323	1438328	20.7	+	.	Name=PF3D7_1317200_Pf3D7_11_v3+;Alias=;ID=PF3D7_1317200-16-Pf3D7_11_v3;pvalue=0.00848;sequence=AATTCA;
Pf3D7_11_v3	fimo	nucleotide_motif	1440202	1440207	35.3	-	.	Name=PF3D7_1317200_Pf3D7_11_v3-;Alias=;ID=PF3D7_1317200-1-Pf3D7_11_v3;pvalue=0.000295;sequence=AACTCA;
Pf3D7_11_v3	fimo	nucleotide_motif	1439868	1439873	31.7	+	.	Name=PF3D7_1317200_Pf3D7_11_v3+;Alias=;ID=PF3D7_1317200-2-Pf3D7_11_v3;pvalue=0.000672;sequence=AGCACA;
Pf3D7_11_v3	fimo	nucleotide_motif	1439904	1439909	29.4	-	.	Name=PF3D7_1317200_Pf3D7_11_v3-;Alias=;ID=PF3D7_1317200-3-Pf3D7_11_v3;pvalue=0.00115;sequence=AACCCA;
Pf3D7_11_v3	fimo	nucleotide_motif	1439885	1439890	28	+	.	Name=PF3D7_1317200_Pf3D7_11_v3+;Alias=;ID=PF3D7_1317200-4-Pf3D7_11_v3;pvalue=0.00159;sequence=GGTTCA;
Pf3D7_11_v3	fimo	nucleotide_motif	1440394	1440399	26.1	+	.	Name=PF3D7_1317200_Pf3D7_11_v3+;Alias=;ID=PF3D7_1317200-5-Pf3D7_11_v3;pvalue=0.00246;sequence=TGTTCA;
Pf3D7_11_v3	fimo	nucleotide_motif	1439964	1439969	23.1	-	.	Name=PF3D7_1317200_Pf3D7_11_v3-;Alias=;ID=PF3D7_1317200-6-Pf3D7_11_v3;pvalue=0.00491;sequence=AAATCA;
Pf3D7_11_v3	fimo	nucleotide_motif	1439979	1439984	23.1	-	.	Name=PF3D7_1317200_Pf3D7_11_v3-;Alias=;ID=PF3D7_1317200-7-Pf3D7_11_v3;pvalue=0.00491;sequence=AAATCA;
Pf3D7_11_v3	fimo	nucleotide_motif	1440471	1440476	22.8	+	.	Name=PF3D7_1317200_Pf3D7_11_v3+;Alias=;ID=PF3D7_1317200-8-Pf3D7_11_v3;pvalue=0.00523;sequence=AGCCAA;
Pf3D7_11_v3	fimo	nucleotide_motif	1440052	1440057	22.8	+	.	Name=PF3D7_1317200_Pf3D7_11_v3+;Alias=;ID=PF3D7_1317200-9-Pf3D7_11_v3;pvalue=0.00529;sequence=AGCCTA;
Pf3D7_11_v3	fimo	nucleotide_motif	1440204	1440209	22.7	+	.	Name=PF3D7_1317200_Pf3D7_11_v3+;Alias=;ID=PF3D7_1317200-10-Pf3D7_11_v3;pvalue=0.00533;sequence=AGTTCG;
Pf3D7_11_v3	fimo	nucleotide_motif	1440603	1440608	22.6	-	.	Name=PF3D7_1317200_Pf3D7_11_v3-;Alias=;ID=PF3D7_1317200-11-Pf3D7_11_v3;pvalue=0.00549;sequence=AGGTGA;
Pf3D7_11_v3	fimo	nucleotide_motif	1439761	1439766	21.7	-	.	Name=PF3D7_1317200_Pf3D7_11_v3-;Alias=;ID=PF3D7_1317200-12-Pf3D7_11_v3;pvalue=0.00671;sequence=AGTTCT;
Pf3D7_11_v3	fimo	nucleotide_motif	1440624	1440629	21.7	+	.	Name=PF3D7_1317200_Pf3D7_11_v3+;Alias=;ID=PF3D7_1317200-13-Pf3D7_11_v3;pvalue=0.00671;sequence=TGCTGC;
Pf3D7_11_v3	fimo	nucleotide_motif	1439859	1439864	20.7	-	.	Name=PF3D7_1317200_Pf3D7_11_v3-;Alias=;ID=PF3D7_1317200-14-Pf3D7_11_v3;pvalue=0.00848;sequence=AATTCA;
Pf3D7_11_v3	fimo	nucleotide_motif	1439893	1439898	20.7	+	.	Name=PF3D7_1317200_Pf3D7_11_v3+;Alias=;ID=PF3D7_1317200-15-Pf3D7_11_v3;pvalue=0.00848;sequence=AATTCA;
Pf3D7_11_v3	fimo	nucleotide_motif	1440479	1440484	20.7	+	.	Name=PF3D7_1317200_Pf3D7_11_v3+;Alias=;ID=PF3D7_1317200-16-Pf3D7_11_v3;pvalue=0.00848;sequence=AATTCA;
Pf3D7_11_v3	fimo	nucleotide_motif	1440600	1440605	20.7	+	.	Name=PF3D7_1317200_Pf3D7_11_v3+;Alias=;ID=PF3D7_1317200-17-Pf3D7_11_v3;pvalue=0.00848;sequence=AATTCA;
Pf3D7_11_v3	fimo	nucleotide_motif	1440208	1440213	20.7	+	.	Name=PF3D7_1317200_Pf3D7_11_v3+;Alias=;ID=PF3D7_1317200-18-Pf3D7_11_v3;pvalue=0.00848;sequence=CGTCCA;
Pf3D7_11_v3	fimo	nucleotide_motif	1446002	1446007	42.1	-	.	Name=PF3D7_1317200_Pf3D7_11_v3-;Alias=;ID=PF3D7_1317200-1-Pf3D7_11_v3;pvalue=6.21e-05;sequence=TGCTCA;
Pf3D7_11_v3	fimo	nucleotide_motif	1445395	1445400	33	+	.	Name=PF3D7_1317200_Pf3D7_11_v3+;Alias=;ID=PF3D7_1317200-2-Pf3D7_11_v3;pvalue=0.000501;sequence=AGATCA;
Pf3D7_11_v3	fimo	nucleotide_motif	1445280	1445285	30.6	+	.	Name=PF3D7_1317200_Pf3D7_11_v3+;Alias=;ID=PF3D7_1317200-3-Pf3D7_11_v3;pvalue=0.000878;sequence=TACTCA;
Pf3D7_11_v3	fimo	nucleotide_motif	1445436	1445441	30.6	+	.	Name=PF3D7_1317200_Pf3D7_11_v3+;Alias=;ID=PF3D7_1317200-4-Pf3D7_11_v3;pvalue=0.000878;sequence=TACTCA;
Pf3D7_11_v3	fimo	nucleotide_motif	1445229	1445234	26.1	-	.	Name=PF3D7_1317200_Pf3D7_11_v3-;Alias=;ID=PF3D7_1317200-5-Pf3D7_11_v3;pvalue=0.00246;sequence=TGTTCA;
Pf3D7_11_v3	fimo	nucleotide_motif	1446033	1446038	25.6	-	.	Name=PF3D7_1317200_Pf3D7_11_v3-;Alias=;ID=PF3D7_1317200-6-Pf3D7_11_v3;pvalue=0.00276;sequence=CGTTCA;
Pf3D7_11_v3	fimo	nucleotide_motif	1445659	1445664	25.2	+	.	Name=PF3D7_1317200_Pf3D7_11_v3+;Alias=;ID=PF3D7_1317200-7-Pf3D7_11_v3;pvalue=0.00302;sequence=TTCTCA;
Pf3D7_11_v3	fimo	nucleotide_motif	1445152	1445157	24.7	+	.	Name=PF3D7_1317200_Pf3D7_11_v3+;Alias=;ID=PF3D7_1317200-8-Pf3D7_11_v3;pvalue=0.0034;sequence=TGCTAA;
Pf3D7_11_v3	fimo	nucleotide_motif	1445285	1445290	24.2	+	.	Name=PF3D7_1317200_Pf3D7_11_v3+;Alias=;ID=PF3D7_1317200-9-Pf3D7_11_v3;pvalue=0.00381;sequence=AAGTCA;
Pf3D7_11_v3	fimo	nucleotide_motif	1445107	1445112	23.1	-	.	Name=PF3D7_1317200_Pf3D7_11_v3-;Alias=;ID=PF3D7_1317200-10-Pf3D7_11_v3;pvalue=0.00491;sequence=AAATCA;
Pf3D7_11_v3	fimo	nucleotide_motif	1445410	1445415	23.1	+	.	Name=PF3D7_1317200_Pf3D7_11_v3+;Alias=;ID=PF3D7_1317200-11-Pf3D7_11_v3;pvalue=0.00491;sequence=AAATCA;
Pf3D7_11_v3	fimo	nucleotide_motif	1446002	1446007	21.9	+	.	Name=PF3D7_1317200_Pf3D7_11_v3+;Alias=;ID=PF3D7_1317200-12-Pf3D7_11_v3;pvalue=0.0065;sequence=TGAGCA;
Pf3D7_11_v3	fimo	nucleotide_motif	1445751	1445756	21.7	+	.	Name=PF3D7_1317200_Pf3D7_11_v3+;Alias=;ID=PF3D7_1317200-13-Pf3D7_11_v3;pvalue=0.00676;sequence=GCCTCT;
Pf3D7_11_v3	fimo	nucleotide_motif	1445953	1445958	21.7	-	.	Name=PF3D7_1317200_Pf3D7_11_v3-;Alias=;ID=PF3D7_1317200-14-Pf3D7_11_v3;pvalue=0.00679;sequence=TGTCCA;
Pf3D7_11_v3	fimo	nucleotide_motif	1445395	1445400	21.4	-	.	Name=PF3D7_1317200_Pf3D7_11_v3-;Alias=;ID=PF3D7_1317200-15-Pf3D7_11_v3;pvalue=0.00717;sequence=TGATCT;
Pf3D7_11_v3	fimo	nucleotide_motif	1445453	1445458	21.4	-	.	Name=PF3D7_1317200_Pf3D7_11_v3-;Alias=;ID=PF3D7_1317200-16-Pf3D7_11_v3;pvalue=0.00717;sequence=GGTTCC;
Pf3D7_11_v3	fimo	nucleotide_motif	1445986	1445991	21.4	-	.	Name=PF3D7_1317200_Pf3D7_11_v3-;Alias=;ID=PF3D7_1317200-17-Pf3D7_11_v3;pvalue=0.00718;sequence=GGTGCA;
Pf3D7_11_v3	fimo	nucleotide_motif	1445730	1445735	20.7	-	.	Name=PF3D7_1317200_Pf3D7_11_v3-;Alias=;ID=PF3D7_1317200-18-Pf3D7_11_v3;pvalue=0.00848;sequence=AATTCA;
Pf3D7_11_v3	fimo	nucleotide_motif	1445827	1445832	20.7	+	.	Name=PF3D7_1317200_Pf3D7_11_v3+;Alias=;ID=PF3D7_1317200-19-Pf3D7_11_v3;pvalue=0.00848;sequence=AATTCA;
Pf3D7_11_v3	fimo	nucleotide_motif	1445447	1445452	20.4	-	.	Name=PF3D7_1317200_Pf3D7_11_v3-;Alias=;ID=PF3D7_1317200-20-Pf3D7_11_v3;pvalue=0.0092;sequence=ATCTCT;
Pf3D7_11_v3	fimo	nucleotide_motif	1454111	1454116	41.1	-	.	Name=PF3D7_1317200_Pf3D7_11_v3-;Alias=;ID=PF3D7_1317200-1-Pf3D7_11_v3;pvalue=7.73e-05;sequence=AGCTCG;
Pf3D7_11_v3	fimo	nucleotide_motif	1453861	1453866	35.3	+	.	Name=PF3D7_1317200_Pf3D7_11_v3+;Alias=;ID=PF3D7_1317200-2-Pf3D7_11_v3;pvalue=0.000295;sequence=AACTCA;
Pf3D7_11_v3	fimo	nucleotide_motif	1454012	1454017	33	-	.	Name=PF3D7_1317200_Pf3D7_11_v3-;Alias=;ID=PF3D7_1317200-3-Pf3D7_11_v3;pvalue=0.000501;sequence=AGATCA;
Pf3D7_11_v3	fimo	nucleotide_motif	1454582	1454587	31.7	-	.	Name=PF3D7_1317200_Pf3D7_11_v3-;Alias=;ID=PF3D7_1317200-4-Pf3D7_11_v3;pvalue=0.000672;sequence=AGCACA;
Pf3D7_11_v3	fimo	nucleotide_motif	1454024	1454029	30.5	+	.	Name=PF3D7_1317200_Pf3D7_11_v3+;Alias=;ID=PF3D7_1317200-5-Pf3D7_11_v3;pvalue=0.000883;sequence=AGCCCT;
Pf3D7_11_v3	fimo	nucleotide_motif	1454005	1454010	28.1	+	.	Name=PF3D7_1317200_Pf3D7_11_v3+;Alias=;ID=PF3D7_1317200-6-Pf3D7_11_v3;pvalue=0.00156;sequence=ATCTCA;
Pf3D7_11_v3	fimo	nucleotide_motif	1454732	1454737	27	-	.	Name=PF3D7_1317200_Pf3D7_11_v3-;Alias=;ID=PF3D7_1317200-7-Pf3D7_11_v3;pvalue=0.00201;sequence=AACTCG;
Pf3D7_11_v3	fimo	nucleotide_motif	1454022	1454027	26.5	-	.	Name=PF3D7_1317200_Pf3D7_11_v3-;Alias=;ID=PF3D7_1317200-8-Pf3D7_11_v3;pvalue=0.00223;sequence=GGCTTA;
Pf3D7_11_v3	fimo	nucleotide_motif	1454370	1454375	25.2	+	.	Name=PF3D7_1317200_Pf3D7_11_v3+;Alias=;ID=PF3D7_1317200-9-Pf3D7_11_v3;pvalue=0.00302;sequence=TTCTCA;
Pf3D7_11_v3	fimo	nucleotide_motif	1454099	1454104	24.7	+	.	Name=PF3D7_1317200_Pf3D7_11_v3+;Alias=;ID=PF3D7_1317200-10-Pf3D7_11_v3;pvalue=0.0034;sequence=TGCTAA;
Pf3D7_11_v3	fimo	nucleotide_motif	1454753	1454758	22	+	.	Name=PF3D7_1317200_Pf3D7_11_v3+;Alias=;ID=PF3D7_1317200-11-Pf3D7_11_v3;pvalue=0.00635;sequence=AACACA;
Pf3D7_11_v3	fimo	nucleotide_motif	1453859	1453864	21.7	-	.	Name=PF3D7_1317200_Pf3D7_11_v3-;Alias=;ID=PF3D7_1317200-12-Pf3D7_11_v3;pvalue=0.00671;sequence=AGTTCT;
Pf3D7_11_v3	fimo	nucleotide_motif	1454012	1454017	21.4	+	.	Name=PF3D7_1317200_Pf3D7_11_v3+;Alias=;ID=PF3D7_1317200-13-Pf3D7_11_v3;pvalue=0.00717;sequence=TGATCT;
Pf3D7_11_v3	fimo	nucleotide_motif	1454714	1454719	21.3	-	.	Name=PF3D7_1317200_Pf3D7_11_v3-;Alias=;ID=PF3D7_1317200-14-Pf3D7_11_v3;pvalue=0.00735;sequence=AGAACA;
Pf3D7_11_v3	fimo	nucleotide_motif	1454701	1454706	21.3	+	.	Name=PF3D7_1317200_Pf3D7_11_v3+;Alias=;ID=PF3D7_1317200-15-Pf3D7_11_v3;pvalue=0.00735;sequence=AGAACA;
Pf3D7_11_v3	fimo	nucleotide_motif	1454458	1454463	20.7	-	.	Name=PF3D7_1317200_Pf3D7_11_v3-;Alias=;ID=PF3D7_1317200-16-Pf3D7_11_v3;pvalue=0.00848;sequence=AATTCA;
Pf3D7_11_v3	fimo	nucleotide_motif	1454414	1454419	20.7	+	.	Name=PF3D7_1317200_Pf3D7_11_v3+;Alias=;ID=PF3D7_1317200-17-Pf3D7_11_v3;pvalue=0.00851;sequence=TGCTGT;
Pf3D7_11_v3	fimo	nucleotide_motif	1454579	1454584	20.6	-	.	Name=PF3D7_1317200_Pf3D7_11_v3-;Alias=;ID=PF3D7_1317200-18-Pf3D7_11_v3;pvalue=0.00869;sequence=ACATCA;
Pf3D7_11_v3	fimo	nucleotide_motif	1454449	1454454	20.6	+	.	Name=PF3D7_1317200_Pf3D7_11_v3+;Alias=;ID=PF3D7_1317200-19-Pf3D7_11_v3;pvalue=0.00869;sequence=ACATCA;
Pf3D7_11_v3	fimo	nucleotide_motif	1454484	1454489	41.1	+	.	Name=PF3D7_1317200_Pf3D7_11_v3+;Alias=;ID=PF3D7_1317200-1-Pf3D7_11_v3;pvalue=7.73e-05;sequence=AGCTCG;
Pf3D7_11_v3	fimo	nucleotide_motif	1454734	1454739	35.3	-	.	Name=PF3D7_1317200_Pf3D7_11_v3-;Alias=;ID=PF3D7_1317200-2-Pf3D7_11_v3;pvalue=0.000295;sequence=AACTCA;
Pf3D7_11_v3	fimo	nucleotide_motif	1454583	1454588	33	+	.	Name=PF3D7_1317200_Pf3D7_11_v3+;Alias=;ID=PF3D7_1317200-3-Pf3D7_11_v3;pvalue=0.000501;sequence=AGATCA;
Pf3D7_11_v3	fimo	nucleotide_motif	1454571	1454576	30.5	-	.	Name=PF3D7_1317200_Pf3D7_11_v3-;Alias=;ID=PF3D7_1317200-4-Pf3D7_11_v3;pvalue=0.000883;sequence=AGCCCT;
Pf3D7_11_v3	fimo	nucleotide_motif	1454590	1454595	28.1	-	.	Name=PF3D7_1317200_Pf3D7_11_v3-;Alias=;ID=PF3D7_1317200-5-Pf3D7_11_v3;pvalue=0.00156;sequence=ATCTCA;
Pf3D7_11_v3	fimo	nucleotide_motif	1454882	1454887	26.7	+	.	Name=PF3D7_1317200_Pf3D7_11_v3+;Alias=;ID=PF3D7_1317200-6-Pf3D7_11_v3;pvalue=0.00214;sequence=GGACCA;
Pf3D7_11_v3	fimo	nucleotide_motif	1454573	1454578	26.5	+	.	Name=PF3D7_1317200_Pf3D7_11_v3+;Alias=;ID=PF3D7_1317200-7-Pf3D7_11_v3;pvalue=0.00223;sequence=GGCTTA;
Pf3D7_11_v3	fimo	nucleotide_motif	1454842	1454847	25.7	+	.	Name=PF3D7_1317200_Pf3D7_11_v3+;Alias=;ID=PF3D7_1317200-8-Pf3D7_11_v3;pvalue=0.00267;sequence=TACCCA;
Pf3D7_11_v3	fimo	nucleotide_motif	1454225	1454230	25.2	-	.	Name=PF3D7_1317200_Pf3D7_11_v3-;Alias=;ID=PF3D7_1317200-9-Pf3D7_11_v3;pvalue=0.00302;sequence=TTCTCA;
Pf3D7_11_v3	fimo	nucleotide_motif	1454496	1454501	24.7	-	.	Name=PF3D7_1317200_Pf3D7_11_v3-;Alias=;ID=PF3D7_1317200-10-Pf3D7_11_v3;pvalue=0.0034;sequence=TGCTAA;
Pf3D7_11_v3	fimo	nucleotide_motif	1454881	1454886	23	-	.	Name=PF3D7_1317200_Pf3D7_11_v3-;Alias=;ID=PF3D7_1317200-11-Pf3D7_11_v3;pvalue=0.00499;sequence=GGTCCA;
Pf3D7_11_v3	fimo	nucleotide_motif	1454811	1454816	22.8	+	.	Name=PF3D7_1317200_Pf3D7_11_v3+;Alias=;ID=PF3D7_1317200-12-Pf3D7_11_v3;pvalue=0.00523;sequence=AGCCAA;
Pf3D7_11_v3	fimo	nucleotide_motif	1455081	1455086	22.8	+	.	Name=PF3D7_1317200_Pf3D7_11_v3+;Alias=;ID=PF3D7_1317200-13-Pf3D7_11_v3;pvalue=0.00523;sequence=AGCCAA;
Pf3D7_11_v3	fimo	nucleotide_motif	1455079	1455084	22.7	-	.	Name=PF3D7_1317200_Pf3D7_11_v3-;Alias=;ID=PF3D7_1317200-14-Pf3D7_11_v3;pvalue=0.00533;sequence=GGCTGT;
Pf3D7_11_v3	fimo	nucleotide_motif	1455053	1455058	22.4	+	.	Name=PF3D7_1317200_Pf3D7_11_v3+;Alias=;ID=PF3D7_1317200-15-Pf3D7_11_v3;pvalue=0.00572;sequence=TCCCCA;
Pf3D7_11_v3	fimo	nucleotide_motif	1454848	1454853	22	-	.	Name=PF3D7_1317200_Pf3D7_11_v3-;Alias=;ID=PF3D7_1317200-16-Pf3D7_11_v3;pvalue=0.00635;sequence=AACACA;
Pf3D7_11_v3	fimo	nucleotide_motif	1454882	1454887	22	-	.	Name=PF3D7_1317200_Pf3D7_11_v3-;Alias=;ID=PF3D7_1317200-17-Pf3D7_11_v3;pvalue=0.00635;sequence=TGGTCC;
Pf3D7_11_v3	fimo	nucleotide_motif	1454736	1454741	21.7	+	.	Name=PF3D7_1317200_Pf3D7_11_v3+;Alias=;ID=PF3D7_1317200-18-Pf3D7_11_v3;pvalue=0.00671;sequence=AGTTCT;
Pf3D7_11_v3	fimo	nucleotide_motif	1455150	1455155	21.6	-	.	Name=PF3D7_1317200_Pf3D7_11_v3-;Alias=;ID=PF3D7_1317200-19-Pf3D7_11_v3;pvalue=0.00684;sequence=AACCCT;
Pf3D7_11_v3	fimo	nucleotide_motif	1454583	1454588	21.4	-	.	Name=PF3D7_1317200_Pf3D7_11_v3-;Alias=;ID=PF3D7_1317200-20-Pf3D7_11_v3;pvalue=0.00717;sequence=TGATCT;
Pf3D7_11_v3	fimo	nucleotide_motif	1461469	1461474	33	-	.	Name=PF3D7_1317200_Pf3D7_11_v3-;Alias=;ID=PF3D7_1317200-1-Pf3D7_11_v3;pvalue=0.000501;sequence=AGATCA;
Pf3D7_11_v3	fimo	nucleotide_motif	1461433	1461438	32.5	-	.	Name=PF3D7_1317200_Pf3D7_11_v3-;Alias=;ID=PF3D7_1317200-2-Pf3D7_11_v3;pvalue=0.000563;sequence=AGCTGA;
Pf3D7_11_v3	fimo	nucleotide_motif	1460570	1460575	30.6	+	.	Name=PF3D7_1317200_Pf3D7_11_v3+;Alias=;ID=PF3D7_1317200-3-Pf3D7_11_v3;pvalue=0.000878;sequence=TACTCA;
Pf3D7_11_v3	fimo	nucleotide_motif	1461443	1461448	28	+	.	Name=PF3D7_1317200_Pf3D7_11_v3+;Alias=;ID=PF3D7_1317200-4-Pf3D7_11_v3;pvalue=0.0016;sequence=CGCTGA;
Pf3D7_11_v3	fimo	nucleotide_motif	1461425	1461430	27.4	+	.	Name=PF3D7_1317200_Pf3D7_11_v3+;Alias=;ID=PF3D7_1317200-5-Pf3D7_11_v3;pvalue=0.0018;sequence=AGACCA;
Pf3D7_11_v3	fimo	nucleotide_motif	1461104	1461109	27	-	.	Name=PF3D7_1317200_Pf3D7_11_v3-;Alias=;ID=PF3D7_1317200-6-Pf3D7_11_v3;pvalue=0.00201;sequence=AACTCG;
Pf3D7_11_v3	fimo	nucleotide_motif	1461423	1461428	26.8	-	.	Name=PF3D7_1317200_Pf3D7_11_v3-;Alias=;ID=PF3D7_1317200-7-Pf3D7_11_v3;pvalue=0.0021;sequence=GTCTCA;
Pf3D7_11_v3	fimo	nucleotide_motif	1461474	1461479	26.7	-	.	Name=PF3D7_1317200_Pf3D7_11_v3-;Alias=;ID=PF3D7_1317200-8-Pf3D7_11_v3;pvalue=0.00213;sequence=GGCTAA;
Pf3D7_11_v3	fimo	nucleotide_motif	1461342	1461347	25.4	+	.	Name=PF3D7_1317200_Pf3D7_11_v3+;Alias=;ID=PF3D7_1317200-9-Pf3D7_11_v3;pvalue=0.00285;sequence=CGCGCG;
Pf3D7_11_v3	fimo	nucleotide_motif	1461342	1461347	25.4	-	.	Name=PF3D7_1317200_Pf3D7_11_v3-;Alias=;ID=PF3D7_1317200-10-Pf3D7_11_v3;pvalue=0.00285;sequence=CGCGCG;
Pf3D7_11_v3	fimo	nucleotide_motif	1460806	1460811	25.2	-	.	Name=PF3D7_1317200_Pf3D7_11_v3-;Alias=;ID=PF3D7_1317200-11-Pf3D7_11_v3;pvalue=0.00302;sequence=TTCTCA;
Pf3D7_11_v3	fimo	nucleotide_motif	1460734	1460739	23.1	-	.	Name=PF3D7_1317200_Pf3D7_11_v3-;Alias=;ID=PF3D7_1317200-12-Pf3D7_11_v3;pvalue=0.00491;sequence=AAATCA;
Pf3D7_11_v3	fimo	nucleotide_motif	1461067	1461072	23.1	-	.	Name=PF3D7_1317200_Pf3D7_11_v3-;Alias=;ID=PF3D7_1317200-13-Pf3D7_11_v3;pvalue=0.00491;sequence=AAATCA;
Pf3D7_11_v3	fimo	nucleotide_motif	1461198	1461203	23.1	-	.	Name=PF3D7_1317200_Pf3D7_11_v3-;Alias=;ID=PF3D7_1317200-14-Pf3D7_11_v3;pvalue=0.00491;sequence=AAATCA;
Pf3D7_11_v3	fimo	nucleotide_motif	1461286	1461291	23.1	-	.	Name=PF3D7_1317200_Pf3D7_11_v3-;Alias=;ID=PF3D7_1317200-15-Pf3D7_11_v3;pvalue=0.00491;sequence=AAATCA;
Pf3D7_11_v3	fimo	nucleotide_motif	1461476	1461481	22.8	+	.	Name=PF3D7_1317200_Pf3D7_11_v3+;Alias=;ID=PF3D7_1317200-16-Pf3D7_11_v3;pvalue=0.00523;sequence=AGCCAA;
Pf3D7_11_v3	fimo	nucleotide_motif	1460486	1460491	22.8	+	.	Name=PF3D7_1317200_Pf3D7_11_v3+;Alias=;ID=PF3D7_1317200-17-Pf3D7_11_v3;pvalue=0.00529;sequence=AGCCTA;
Pf3D7_11_v3	fimo	nucleotide_motif	1460789	1460794	22.2	-	.	Name=PF3D7_1317200_Pf3D7_11_v3-;Alias=;ID=PF3D7_1317200-18-Pf3D7_11_v3;pvalue=0.00597;sequence=AGTTCC;
Pf3D7_11_v3	fimo	nucleotide_motif	1460680	1460685	22.2	+	.	Name=PF3D7_1317200_Pf3D7_11_v3+;Alias=;ID=PF3D7_1317200-19-Pf3D7_11_v3;pvalue=0.00597;sequence=AGTTCC;
Pf3D7_11_v3	fimo	nucleotide_motif	1461306	1461311	22.2	-	.	Name=PF3D7_1317200_Pf3D7_11_v3-;Alias=;ID=PF3D7_1317200-20-Pf3D7_11_v3;pvalue=0.006;sequence=AGTGCA;
Pf3D7_11_v3	fimo	nucleotide_motif	1461324	1461329	22.2	+	.	Name=PF3D7_1317200_Pf3D7_11_v3+;Alias=;ID=PF3D7_1317200-21-Pf3D7_11_v3;pvalue=0.006;sequence=AGTGCA;
Pf3D7_11_v3	fimo	nucleotide_motif	1460589	1460594	22	+	.	Name=PF3D7_1317200_Pf3D7_11_v3+;Alias=;ID=PF3D7_1317200-22-Pf3D7_11_v3;pvalue=0.00635;sequence=AACACA;
Pf3D7_11_v3	fimo	nucleotide_motif	1461363	1461368	21.7	-	.	Name=PF3D7_1317200_Pf3D7_11_v3-;Alias=;ID=PF3D7_1317200-23-Pf3D7_11_v3;pvalue=0.00675;sequence=AGCTTG;
Pf3D7_11_v3	fimo	nucleotide_motif	1461481	1461486	21.7	-	.	Name=PF3D7_1317200_Pf3D7_11_v3-;Alias=;ID=PF3D7_1317200-24-Pf3D7_11_v3;pvalue=0.00676;sequence=GCCTCT;
Pf3D7_11_v3	fimo	nucleotide_motif	1461415	1461420	21.7	+	.	Name=PF3D7_1317200_Pf3D7_11_v3+;Alias=;ID=PF3D7_1317200-25-Pf3D7_11_v3;pvalue=0.00676;sequence=GCCTCT;
Pf3D7_11_v3	fimo	nucleotide_motif	1461425	1461430	21.7	-	.	Name=PF3D7_1317200_Pf3D7_11_v3-;Alias=;ID=PF3D7_1317200-26-Pf3D7_11_v3;pvalue=0.00681;sequence=TGGTCT;
Pf3D7_11_v3	fimo	nucleotide_motif	1461469	1461474	21.4	+	.	Name=PF3D7_1317200_Pf3D7_11_v3+;Alias=;ID=PF3D7_1317200-27-Pf3D7_11_v3;pvalue=0.00717;sequence=TGATCT;
Pf3D7_11_v3	fimo	nucleotide_motif	1461304	1461309	21.4	+	.	Name=PF3D7_1317200_Pf3D7_11_v3+;Alias=;ID=PF3D7_1317200-28-Pf3D7_11_v3;pvalue=0.00718;sequence=GGTGCA;
Pf3D7_11_v3	fimo	nucleotide_motif	1461451	1461456	21.3	+	.	Name=PF3D7_1317200_Pf3D7_11_v3+;Alias=;ID=PF3D7_1317200-29-Pf3D7_11_v3;pvalue=0.00735;sequence=AGAACA;
Pf3D7_11_v3	fimo	nucleotide_motif	1461365	1461370	20.6	+	.	Name=PF3D7_1317200_Pf3D7_11_v3+;Alias=;ID=PF3D7_1317200-30-Pf3D7_11_v3;pvalue=0.00876;sequence=AGCTTC;
Pf3D7_11_v3	fimo	nucleotide_motif	1461413	1461418	20.4	-	.	Name=PF3D7_1317200_Pf3D7_11_v3-;Alias=;ID=PF3D7_1317200-31-Pf3D7_11_v3;pvalue=0.00903;sequence=AGGCCT;
Pf3D7_11_v3	fimo	nucleotide_motif	1461413	1461418	20.4	+	.	Name=PF3D7_1317200_Pf3D7_11_v3+;Alias=;ID=PF3D7_1317200-32-Pf3D7_11_v3;pvalue=0.00903;sequence=AGGCCT;
Pf3D7_11_v3	fimo	nucleotide_motif	1465949	1465954	33	-	.	Name=PF3D7_1317200_Pf3D7_11_v3-;Alias=;ID=PF3D7_1317200-1-Pf3D7_11_v3;pvalue=0.000506;sequence=TGCTCG;
Pf3D7_11_v3	fimo	nucleotide_motif	1465615	1465620	31.5	+	.	Name=PF3D7_1317200_Pf3D7_11_v3+;Alias=;ID=PF3D7_1317200-2-Pf3D7_11_v3;pvalue=0.000701;sequence=ACCTCA;
Pf3D7_11_v3	fimo	nucleotide_motif	1465882	1465887	29.5	-	.	Name=PF3D7_1317200_Pf3D7_11_v3-;Alias=;ID=PF3D7_1317200-3-Pf3D7_11_v3;pvalue=0.00112;sequence=TGGTCA;
Pf3D7_11_v3	fimo	nucleotide_motif	1466473	1466478	26.9	-	.	Name=PF3D7_1317200_Pf3D7_11_v3-;Alias=;ID=PF3D7_1317200-4-Pf3D7_11_v3;pvalue=0.00204;sequence=TGCACA;
Pf3D7_11_v3	fimo	nucleotide_motif	1465828	1465833	26.8	-	.	Name=PF3D7_1317200_Pf3D7_11_v3-;Alias=;ID=PF3D7_1317200-5-Pf3D7_11_v3;pvalue=0.0021;sequence=GTCTCA;
Pf3D7_11_v3	fimo	nucleotide_motif	1466394	1466399	26.6	-	.	Name=PF3D7_1317200_Pf3D7_11_v3-;Alias=;ID=PF3D7_1317200-6-Pf3D7_11_v3;pvalue=0.0022;sequence=AGGTCG;
Pf3D7_11_v3	fimo	nucleotide_motif	1465651	1465656	26.1	-	.	Name=PF3D7_1317200_Pf3D7_11_v3-;Alias=;ID=PF3D7_1317200-7-Pf3D7_11_v3;pvalue=0.00246;sequence=TGTTCA;
Pf3D7_11_v3	fimo	nucleotide_motif	1465746	1465751	25.8	+	.	Name=PF3D7_1317200_Pf3D7_11_v3+;Alias=;ID=PF3D7_1317200-8-Pf3D7_11_v3;pvalue=0.00263;sequence=AACTCT;
Pf3D7_11_v3	fimo	nucleotide_motif	1465922	1465927	24.9	+	.	Name=PF3D7_1317200_Pf3D7_11_v3+;Alias=;ID=PF3D7_1317200-9-Pf3D7_11_v3;pvalue=0.00322;sequence=GACTCT;
Pf3D7_11_v3	fimo	nucleotide_motif	1465574	1465579	24.7	-	.	Name=PF3D7_1317200_Pf3D7_11_v3-;Alias=;ID=PF3D7_1317200-10-Pf3D7_11_v3;pvalue=0.0034;sequence=TGCTAA;
Pf3D7_11_v3	fimo	nucleotide_motif	1465882	1465887	24.6	+	.	Name=PF3D7_1317200_Pf3D7_11_v3+;Alias=;ID=PF3D7_1317200-11-Pf3D7_11_v3;pvalue=0.00343;sequence=TGACCA;
Pf3D7_11_v3	fimo	nucleotide_motif	1465924	1465929	24.1	+	.	Name=PF3D7_1317200_Pf3D7_11_v3+;Alias=;ID=PF3D7_1317200-12-Pf3D7_11_v3;pvalue=0.00384;sequence=CTCTCA;
Pf3D7_11_v3	fimo	nucleotide_motif	1466111	1466116	23.1	-	.	Name=PF3D7_1317200_Pf3D7_11_v3-;Alias=;ID=PF3D7_1317200-13-Pf3D7_11_v3;pvalue=0.00491;sequence=AAATCA;
Pf3D7_11_v3	fimo	nucleotide_motif	1465682	1465687	23.1	+	.	Name=PF3D7_1317200_Pf3D7_11_v3+;Alias=;ID=PF3D7_1317200-14-Pf3D7_11_v3;pvalue=0.00491;sequence=AAATCA;
Pf3D7_11_v3	fimo	nucleotide_motif	1465596	1465601	22.8	-	.	Name=PF3D7_1317200_Pf3D7_11_v3-;Alias=;ID=PF3D7_1317200-15-Pf3D7_11_v3;pvalue=0.00523;sequence=AGCCAA;
Pf3D7_11_v3	fimo	nucleotide_motif	1465580	1465585	22.2	-	.	Name=PF3D7_1317200_Pf3D7_11_v3-;Alias=;ID=PF3D7_1317200-16-Pf3D7_11_v3;pvalue=0.00597;sequence=AGTTCC;
Pf3D7_11_v3	fimo	nucleotide_motif	1465779	1465784	22	-	.	Name=PF3D7_1317200_Pf3D7_11_v3-;Alias=;ID=PF3D7_1317200-17-Pf3D7_11_v3;pvalue=0.00635;sequence=AACACA;
Pf3D7_11_v3	fimo	nucleotide_motif	1465691	1465696	22	+	.	Name=PF3D7_1317200_Pf3D7_11_v3+;Alias=;ID=PF3D7_1317200-18-Pf3D7_11_v3;pvalue=0.00635;sequence=AACACA;
Pf3D7_11_v3	fimo	nucleotide_motif	1466194	1466199	22	+	.	Name=PF3D7_1317200_Pf3D7_11_v3+;Alias=;ID=PF3D7_1317200-19-Pf3D7_11_v3;pvalue=0.00635;sequence=AACACA;
Pf3D7_11_v3	fimo	nucleotide_motif	1466499	1466504	21.9	-	.	Name=PF3D7_1317200_Pf3D7_11_v3-;Alias=;ID=PF3D7_1317200-20-Pf3D7_11_v3;pvalue=0.0064;sequence=ATCTCG;
Pf3D7_11_v3	fimo	nucleotide_motif	1465949	1465954	21.6	+	.	Name=PF3D7_1317200_Pf3D7_11_v3+;Alias=;ID=PF3D7_1317200-21-Pf3D7_11_v3;pvalue=0.00688;sequence=CGAGCA;
Pf3D7_11_v3	fimo	nucleotide_motif	1465709	1465714	21.3	-	.	Name=PF3D7_1317200_Pf3D7_11_v3-;Alias=;ID=PF3D7_1317200-22-Pf3D7_11_v3;pvalue=0.00738;sequence=AGCTAC;
Pf3D7_11_v3	fimo	nucleotide_motif	1466495	1466500	21.3	+	.	Name=PF3D7_1317200_Pf3D7_11_v3+;Alias=;ID=PF3D7_1317200-23-Pf3D7_11_v3;pvalue=0.00742;sequence=TGCACG;
Pf3D7_11_v3	fimo	nucleotide_motif	1465900	1465905	20.7	+	.	Name=PF3D7_1317200_Pf3D7_11_v3+;Alias=;ID=PF3D7_1317200-24-Pf3D7_11_v3;pvalue=0.00848;sequence=GACACA;
Pf3D7_11_v3	fimo	nucleotide_motif	1465705	1465710	20.6	-	.	Name=PF3D7_1317200_Pf3D7_11_v3-;Alias=;ID=PF3D7_1317200-25-Pf3D7_11_v3;pvalue=0.00869;sequence=ACATCA;
Pf3D7_11_v3	fimo	nucleotide_motif	1466446	1466451	20.6	+	.	Name=PF3D7_1317200_Pf3D7_11_v3+;Alias=;ID=PF3D7_1317200-26-Pf3D7_11_v3;pvalue=0.00869;sequence=ACATCA;
Pf3D7_11_v3	fimo	nucleotide_motif	1470179	1470184	39.3	+	.	Name=PF3D7_1317200_Pf3D7_11_v3+;Alias=;ID=PF3D7_1317200-1-Pf3D7_11_v3;pvalue=0.000116;sequence=AGCTCT;
Pf3D7_11_v3	fimo	nucleotide_motif	1469859	1469864	29.6	-	.	Name=PF3D7_1317200_Pf3D7_11_v3-;Alias=;ID=PF3D7_1317200-2-Pf3D7_11_v3;pvalue=0.00109;sequence=AGTTCA;
Pf3D7_11_v3	fimo	nucleotide_motif	1469396	1469401	28	+	.	Name=PF3D7_1317200_Pf3D7_11_v3+;Alias=;ID=PF3D7_1317200-3-Pf3D7_11_v3;pvalue=0.00159;sequence=GGTTCA;
Pf3D7_11_v3	fimo	nucleotide_motif	1470177	1470182	27	-	.	Name=PF3D7_1317200_Pf3D7_11_v3-;Alias=;ID=PF3D7_1317200-4-Pf3D7_11_v3;pvalue=0.00198;sequence=AGCTTA;
Pf3D7_11_v3	fimo	nucleotide_motif	1469605	1469610	26.9	-	.	Name=PF3D7_1317200_Pf3D7_11_v3-;Alias=;ID=PF3D7_1317200-5-Pf3D7_11_v3;pvalue=0.00204;sequence=TGCACA;
Pf3D7_11_v3	fimo	nucleotide_motif	1470013	1470018	24.7	+	.	Name=PF3D7_1317200_Pf3D7_11_v3+;Alias=;ID=PF3D7_1317200-6-Pf3D7_11_v3;pvalue=0.0034;sequence=TGCTAA;
Pf3D7_11_v3	fimo	nucleotide_motif	1469745	1469750	24.6	-	.	Name=PF3D7_1317200_Pf3D7_11_v3-;Alias=;ID=PF3D7_1317200-7-Pf3D7_11_v3;pvalue=0.00347;sequence=TGCCGA;
Pf3D7_11_v3	fimo	nucleotide_motif	1469937	1469942	21.9	-	.	Name=PF3D7_1317200_Pf3D7_11_v3-;Alias=;ID=PF3D7_1317200-8-Pf3D7_11_v3;pvalue=0.0064;sequence=ATCTCG;
Pf3D7_11_v3	fimo	nucleotide_motif	1469825	1469830	21.9	+	.	Name=PF3D7_1317200_Pf3D7_11_v3+;Alias=;ID=PF3D7_1317200-9-Pf3D7_11_v3;pvalue=0.0065;sequence=AGACCG;
Pf3D7_11_v3	fimo	nucleotide_motif	1469594	1469599	21.7	-	.	Name=PF3D7_1317200_Pf3D7_11_v3-;Alias=;ID=PF3D7_1317200-10-Pf3D7_11_v3;pvalue=0.00671;sequence=AGTTCT;
Pf3D7_11_v3	fimo	nucleotide_motif	1469981	1469986	20.7	+	.	Name=PF3D7_1317200_Pf3D7_11_v3+;Alias=;ID=PF3D7_1317200-11-Pf3D7_11_v3;pvalue=0.00848;sequence=AATTCA;
Pf3D7_11_v3	fimo	nucleotide_motif	1469825	1469830	20.6	-	.	Name=PF3D7_1317200_Pf3D7_11_v3-;Alias=;ID=PF3D7_1317200-12-Pf3D7_11_v3;pvalue=0.00869;sequence=CGGTCT;
Pf3D7_11_v3	fimo	nucleotide_motif	1469751	1469756	20.4	+	.	Name=PF3D7_1317200_Pf3D7_11_v3+;Alias=;ID=PF3D7_1317200-13-Pf3D7_11_v3;pvalue=0.0092;sequence=ATCTCT;
Pf3D7_11_v3	fimo	nucleotide_motif	1472619	1472624	32.4	-	.	Name=PF3D7_1317200_Pf3D7_11_v3-;Alias=;ID=PF3D7_1317200-1-Pf3D7_11_v3;pvalue=0.000579;sequence=GGGTCA;
Pf3D7_11_v3	fimo	nucleotide_motif	1472976	1472981	28.1	-	.	Name=PF3D7_1317200_Pf3D7_11_v3-;Alias=;ID=PF3D7_1317200-2-Pf3D7_11_v3;pvalue=0.00156;sequence=ATCTCA;
Pf3D7_11_v3	fimo	nucleotide_motif	1473312	1473317	27	+	.	Name=PF3D7_1317200_Pf3D7_11_v3+;Alias=;ID=PF3D7_1317200-3-Pf3D7_11_v3;pvalue=0.00198;sequence=AGCTTA;
Pf3D7_11_v3	fimo	nucleotide_motif	1472787	1472792	26.9	+	.	Name=PF3D7_1317200_Pf3D7_11_v3+;Alias=;ID=PF3D7_1317200-4-Pf3D7_11_v3;pvalue=0.00204;sequence=TGCACA;
Pf3D7_11_v3	fimo	nucleotide_motif	1472982	1472987	26.9	+	.	Name=PF3D7_1317200_Pf3D7_11_v3+;Alias=;ID=PF3D7_1317200-5-Pf3D7_11_v3;pvalue=0.00204;sequence=TGCACA;
Pf3D7_11_v3	fimo	nucleotide_motif	1473080	1473085	26.1	+	.	Name=PF3D7_1317200_Pf3D7_11_v3+;Alias=;ID=PF3D7_1317200-6-Pf3D7_11_v3;pvalue=0.00246;sequence=TGTTCA;
Pf3D7_11_v3	fimo	nucleotide_motif	1473174	1473179	24.6	-	.	Name=PF3D7_1317200_Pf3D7_11_v3-;Alias=;ID=PF3D7_1317200-7-Pf3D7_11_v3;pvalue=0.00346;sequence=AGCTGT;
Pf3D7_11_v3	fimo	nucleotide_motif	1473093	1473098	24.2	-	.	Name=PF3D7_1317200_Pf3D7_11_v3-;Alias=;ID=PF3D7_1317200-8-Pf3D7_11_v3;pvalue=0.00381;sequence=TGCTTA;
Pf3D7_11_v3	fimo	nucleotide_motif	1473268	1473273	24.2	-	.	Name=PF3D7_1317200_Pf3D7_11_v3-;Alias=;ID=PF3D7_1317200-9-Pf3D7_11_v3;pvalue=0.00381;sequence=TGCTTA;
Pf3D7_11_v3	fimo	nucleotide_motif	1473243	1473248	23.1	-	.	Name=PF3D7_1317200_Pf3D7_11_v3-;Alias=;ID=PF3D7_1317200-10-Pf3D7_11_v3;pvalue=0.00491;sequence=AAATCA;
Pf3D7_11_v3	fimo	nucleotide_motif	1473078	1473083	22	-	.	Name=PF3D7_1317200_Pf3D7_11_v3-;Alias=;ID=PF3D7_1317200-11-Pf3D7_11_v3;pvalue=0.00635;sequence=AACACA;
Pf3D7_11_v3	fimo	nucleotide_motif	1473176	1473181	21.7	+	.	Name=PF3D7_1317200_Pf3D7_11_v3+;Alias=;ID=PF3D7_1317200-12-Pf3D7_11_v3;pvalue=0.00675;sequence=AGCTTG;
Pf3D7_11_v3	fimo	nucleotide_motif	1472495	1472500	21.6	+	.	Name=PF3D7_1317200_Pf3D7_11_v3+;Alias=;ID=PF3D7_1317200-13-Pf3D7_11_v3;pvalue=0.00687;sequence=AGGACA;
Pf3D7_11_v3	fimo	nucleotide_motif	1473453	1473458	20.7	-	.	Name=PF3D7_1317200_Pf3D7_11_v3-;Alias=;ID=PF3D7_1317200-14-Pf3D7_11_v3;pvalue=0.00848;sequence=AATTCA;
Pf3D7_11_v3	fimo	nucleotide_motif	1474980	1474985	33	+	.	Name=PF3D7_1317200_Pf3D7_11_v3+;Alias=;ID=PF3D7_1317200-1-Pf3D7_11_v3;pvalue=0.000501;sequence=AGATCA;
Pf3D7_11_v3	fimo	nucleotide_motif	1475098	1475103	31.7	+	.	Name=PF3D7_1317200_Pf3D7_11_v3+;Alias=;ID=PF3D7_1317200-2-Pf3D7_11_v3;pvalue=0.000672;sequence=AGCACA;
Pf3D7_11_v3	fimo	nucleotide_motif	1475343	1475348	31.7	-	.	Name=PF3D7_1317200_Pf3D7_11_v3-;Alias=;ID=PF3D7_1317200-3-Pf3D7_11_v3;pvalue=0.000672;sequence=AGCACA;
Pf3D7_11_v3	fimo	nucleotide_motif	1474670	1474675	31.5	+	.	Name=PF3D7_1317200_Pf3D7_11_v3+;Alias=;ID=PF3D7_1317200-4-Pf3D7_11_v3;pvalue=0.000701;sequence=ACCTCA;
Pf3D7_11_v3	fimo	nucleotide_motif	1474778	1474783	26.9	-	.	Name=PF3D7_1317200_Pf3D7_11_v3-;Alias=;ID=PF3D7_1317200-5-Pf3D7_11_v3;pvalue=0.00204;sequence=TGCCCC;
Pf3D7_11_v3	fimo	nucleotide_motif	1474778	1474783	24.6	+	.	Name=PF3D7_1317200_Pf3D7_11_v3+;Alias=;ID=PF3D7_1317200-6-Pf3D7_11_v3;pvalue=0.00346;sequence=GGGGCA;
Pf3D7_11_v3	fimo	nucleotide_motif	1474499	1474504	24.2	+	.	Name=PF3D7_1317200_Pf3D7_11_v3+;Alias=;ID=PF3D7_1317200-7-Pf3D7_11_v3;pvalue=0.00381;sequence=TGCTTA;
Pf3D7_11_v3	fimo	nucleotide_motif	1474650	1474655	24.2	-	.	Name=PF3D7_1317200_Pf3D7_11_v3-;Alias=;ID=PF3D7_1317200-8-Pf3D7_11_v3;pvalue=0.00381;sequence=AAGTCA;
Pf3D7_11_v3	fimo	nucleotide_motif	1475280	1475285	24.2	+	.	Name=PF3D7_1317200_Pf3D7_11_v3+;Alias=;ID=PF3D7_1317200-9-Pf3D7_11_v3;pvalue=0.00381;sequence=AAGTCA;
Pf3D7_11_v3	fimo	nucleotide_motif	1474489	1474494	23.1	+	.	Name=PF3D7_1317200_Pf3D7_11_v3+;Alias=;ID=PF3D7_1317200-10-Pf3D7_11_v3;pvalue=0.00491;sequence=AAATCA;
Pf3D7_11_v3	fimo	nucleotide_motif	1474545	1474550	23.1	+	.	Name=PF3D7_1317200_Pf3D7_11_v3+;Alias=;ID=PF3D7_1317200-11-Pf3D7_11_v3;pvalue=0.00491;sequence=AAATCA;
Pf3D7_11_v3	fimo	nucleotide_motif	1474617	1474622	23.1	+	.	Name=PF3D7_1317200_Pf3D7_11_v3+;Alias=;ID=PF3D7_1317200-12-Pf3D7_11_v3;pvalue=0.00491;sequence=AAATCA;
Pf3D7_11_v3	fimo	nucleotide_motif	1475008	1475013	23.1	+	.	Name=PF3D7_1317200_Pf3D7_11_v3+;Alias=;ID=PF3D7_1317200-13-Pf3D7_11_v3;pvalue=0.00491;sequence=AAATCA;
Pf3D7_11_v3	fimo	nucleotide_motif	1475026	1475031	23.1	+	.	Name=PF3D7_1317200_Pf3D7_11_v3+;Alias=;ID=PF3D7_1317200-14-Pf3D7_11_v3;pvalue=0.00491;sequence=AAATCA;
Pf3D7_11_v3	fimo	nucleotide_motif	1475187	1475192	23.1	+	.	Name=PF3D7_1317200_Pf3D7_11_v3+;Alias=;ID=PF3D7_1317200-15-Pf3D7_11_v3;pvalue=0.00492;sequence=CGACCA;
Pf3D7_11_v3	fimo	nucleotide_motif	1474995	1475000	22.8	+	.	Name=PF3D7_1317200_Pf3D7_11_v3+;Alias=;ID=PF3D7_1317200-16-Pf3D7_11_v3;pvalue=0.00523;sequence=ACCTCC;
Pf3D7_11_v3	fimo	nucleotide_motif	1475187	1475192	22.7	-	.	Name=PF3D7_1317200_Pf3D7_11_v3-;Alias=;ID=PF3D7_1317200-17-Pf3D7_11_v3;pvalue=0.0054;sequence=TGGTCG;
Pf3D7_11_v3	fimo	nucleotide_motif	1475011	1475016	22.6	-	.	Name=PF3D7_1317200_Pf3D7_11_v3-;Alias=;ID=PF3D7_1317200-18-Pf3D7_11_v3;pvalue=0.00549;sequence=AGGTGA;
Pf3D7_11_v3	fimo	nucleotide_motif	1474468	1474473	22.4	+	.	Name=PF3D7_1317200_Pf3D7_11_v3+;Alias=;ID=PF3D7_1317200-19-Pf3D7_11_v3;pvalue=0.00572;sequence=GAATCA;
Pf3D7_11_v3	fimo	nucleotide_motif	1475154	1475159	22.3	-	.	Name=PF3D7_1317200_Pf3D7_11_v3-;Alias=;ID=PF3D7_1317200-20-Pf3D7_11_v3;pvalue=0.0059;sequence=TGCTGG;
Pf3D7_11_v3	fimo	nucleotide_motif	1474587	1474592	21.7	-	.	Name=PF3D7_1317200_Pf3D7_11_v3-;Alias=;ID=PF3D7_1317200-21-Pf3D7_11_v3;pvalue=0.00679;sequence=TGTCCA;
Pf3D7_11_v3	fimo	nucleotide_motif	1474850	1474855	21.6	+	.	Name=PF3D7_1317200_Pf3D7_11_v3+;Alias=;ID=PF3D7_1317200-22-Pf3D7_11_v3;pvalue=0.00687;sequence=AGGACA;
Pf3D7_11_v3	fimo	nucleotide_motif	1474868	1474873	21.6	+	.	Name=PF3D7_1317200_Pf3D7_11_v3+;Alias=;ID=PF3D7_1317200-23-Pf3D7_11_v3;pvalue=0.00687;sequence=AGGACA;
Pf3D7_11_v3	fimo	nucleotide_motif	1474886	1474891	21.6	+	.	Name=PF3D7_1317200_Pf3D7_11_v3+;Alias=;ID=PF3D7_1317200-24-Pf3D7_11_v3;pvalue=0.00687;sequence=AGGACA;
Pf3D7_11_v3	fimo	nucleotide_motif	1474904	1474909	21.6	+	.	Name=PF3D7_1317200_Pf3D7_11_v3+;Alias=;ID=PF3D7_1317200-25-Pf3D7_11_v3;pvalue=0.00687;sequence=AGGACA;
Pf3D7_11_v3	fimo	nucleotide_motif	1474922	1474927	21.6	+	.	Name=PF3D7_1317200_Pf3D7_11_v3+;Alias=;ID=PF3D7_1317200-26-Pf3D7_11_v3;pvalue=0.00687;sequence=AGGACA;
Pf3D7_11_v3	fimo	nucleotide_motif	1474707	1474712	21.6	+	.	Name=PF3D7_1317200_Pf3D7_11_v3+;Alias=;ID=PF3D7_1317200-27-Pf3D7_11_v3;pvalue=0.00691;sequence=GGATGA;
Pf3D7_11_v3	fimo	nucleotide_motif	1474743	1474748	21.6	+	.	Name=PF3D7_1317200_Pf3D7_11_v3+;Alias=;ID=PF3D7_1317200-28-Pf3D7_11_v3;pvalue=0.00691;sequence=GGATGA;
Pf3D7_11_v3	fimo	nucleotide_motif	1474980	1474985	21.4	-	.	Name=PF3D7_1317200_Pf3D7_11_v3-;Alias=;ID=PF3D7_1317200-29-Pf3D7_11_v3;pvalue=0.00717;sequence=TGATCT;
Pf3D7_11_v3	fimo	nucleotide_motif	1475422	1475427	20.6	-	.	Name=PF3D7_1317200_Pf3D7_11_v3-;Alias=;ID=PF3D7_1317200-30-Pf3D7_11_v3;pvalue=0.00869;sequence=ACATCA;
Pf3D7_11_v3	fimo	nucleotide_motif	1475148	1475153	20.6	+	.	Name=PF3D7_1317200_Pf3D7_11_v3+;Alias=;ID=PF3D7_1317200-31-Pf3D7_11_v3;pvalue=0.0087;sequence=TCCTCG;
Pf3D7_11_v3	fimo	nucleotide_motif	1486534	1486539	41.7	-	.	Name=PF3D7_1317200_Pf3D7_11_v3-;Alias=;ID=PF3D7_1317200-1-Pf3D7_11_v3;pvalue=6.69e-05;sequence=CGCTCA;
Pf3D7_11_v3	fimo	nucleotide_motif	1486536	1486541	40.6	+	.	Name=PF3D7_1317200_Pf3D7_11_v3+;Alias=;ID=PF3D7_1317200-2-Pf3D7_11_v3;pvalue=8.68e-05;sequence=AGCGCA;
Pf3D7_11_v3	fimo	nucleotide_motif	1485937	1485942	34.8	-	.	Name=PF3D7_1317200_Pf3D7_11_v3-;Alias=;ID=PF3D7_1317200-3-Pf3D7_11_v3;pvalue=0.000329;sequence=AGGTCA;
Pf3D7_11_v3	fimo	nucleotide_motif	1486222	1486227	26.9	-	.	Name=PF3D7_1317200_Pf3D7_11_v3-;Alias=;ID=PF3D7_1317200-4-Pf3D7_11_v3;pvalue=0.00204;sequence=TGCACA;
Pf3D7_11_v3	fimo	nucleotide_motif	1485668	1485673	26.6	-	.	Name=PF3D7_1317200_Pf3D7_11_v3-;Alias=;ID=PF3D7_1317200-5-Pf3D7_11_v3;pvalue=0.00217;sequence=AACTCC;
Pf3D7_11_v3	fimo	nucleotide_motif	1485779	1485784	25.8	-	.	Name=PF3D7_1317200_Pf3D7_11_v3-;Alias=;ID=PF3D7_1317200-6-Pf3D7_11_v3;pvalue=0.00263;sequence=AACTCT;
Pf3D7_11_v3	fimo	nucleotide_motif	1486208	1486213	24.2	-	.	Name=PF3D7_1317200_Pf3D7_11_v3-;Alias=;ID=PF3D7_1317200-7-Pf3D7_11_v3;pvalue=0.00381;sequence=TGCTTA;
Pf3D7_11_v3	fimo	nucleotide_motif	1486536	1486541	23	-	.	Name=PF3D7_1317200_Pf3D7_11_v3-;Alias=;ID=PF3D7_1317200-8-Pf3D7_11_v3;pvalue=0.00499;sequence=TGCGCT;
Pf3D7_11_v3	fimo	nucleotide_motif	1486372	1486377	22.4	+	.	Name=PF3D7_1317200_Pf3D7_11_v3+;Alias=;ID=PF3D7_1317200-9-Pf3D7_11_v3;pvalue=0.00572;sequence=TCCCCA;
Pf3D7_11_v3	fimo	nucleotide_motif	1485829	1485834	22.3	+	.	Name=PF3D7_1317200_Pf3D7_11_v3+;Alias=;ID=PF3D7_1317200-10-Pf3D7_11_v3;pvalue=0.0059;sequence=AGATGA;
Pf3D7_11_v3	fimo	nucleotide_motif	1486183	1486188	22.2	+	.	Name=PF3D7_1317200_Pf3D7_11_v3+;Alias=;ID=PF3D7_1317200-11-Pf3D7_11_v3;pvalue=0.006;sequence=AGTGCA;
Pf3D7_11_v3	fimo	nucleotide_motif	1486303	1486308	22	+	.	Name=PF3D7_1317200_Pf3D7_11_v3+;Alias=;ID=PF3D7_1317200-12-Pf3D7_11_v3;pvalue=0.00635;sequence=AACACA;
Pf3D7_11_v3	fimo	nucleotide_motif	1485857	1485862	21.4	-	.	Name=PF3D7_1317200_Pf3D7_11_v3-;Alias=;ID=PF3D7_1317200-13-Pf3D7_11_v3;pvalue=0.00717;sequence=GGTTCC;
Pf3D7_11_v3	fimo	nucleotide_motif	1485832	1485837	20.7	-	.	Name=PF3D7_1317200_Pf3D7_11_v3-;Alias=;ID=PF3D7_1317200-14-Pf3D7_11_v3;pvalue=0.00848;sequence=AATTCA;
Pf3D7_11_v3	fimo	nucleotide_motif	1496025	1496030	32.4	+	.	Name=PF3D7_1317200_Pf3D7_11_v3+;Alias=;ID=PF3D7_1317200-1-Pf3D7_11_v3;pvalue=0.000569;sequence=TGCTCC;
Pf3D7_11_v3	fimo	nucleotide_motif	1496556	1496561	29.5	-	.	Name=PF3D7_1317200_Pf3D7_11_v3-;Alias=;ID=PF3D7_1317200-2-Pf3D7_11_v3;pvalue=0.00112;sequence=TGGTCA;
Pf3D7_11_v3	fimo	nucleotide_motif	1495763	1495768	28.1	-	.	Name=PF3D7_1317200_Pf3D7_11_v3-;Alias=;ID=PF3D7_1317200-3-Pf3D7_11_v3;pvalue=0.00156;sequence=ATCTCA;
Pf3D7_11_v3	fimo	nucleotide_motif	1496055	1496060	27.4	+	.	Name=PF3D7_1317200_Pf3D7_11_v3+;Alias=;ID=PF3D7_1317200-4-Pf3D7_11_v3;pvalue=0.0018;sequence=AGACCA;
Pf3D7_11_v3	fimo	nucleotide_motif	1496082	1496087	27	+	.	Name=PF3D7_1317200_Pf3D7_11_v3+;Alias=;ID=PF3D7_1317200-5-Pf3D7_11_v3;pvalue=0.00201;sequence=AACTCG;
Pf3D7_11_v3	fimo	nucleotide_motif	1496161	1496166	26.8	-	.	Name=PF3D7_1317200_Pf3D7_11_v3-;Alias=;ID=PF3D7_1317200-6-Pf3D7_11_v3;pvalue=0.0021;sequence=GTCTCA;
Pf3D7_11_v3	fimo	nucleotide_motif	1496308	1496313	26.1	-	.	Name=PF3D7_1317200_Pf3D7_11_v3-;Alias=;ID=PF3D7_1317200-7-Pf3D7_11_v3;pvalue=0.00246;sequence=TGTTCA;
Pf3D7_11_v3	fimo	nucleotide_motif	1495671	1495676	25.2	-	.	Name=PF3D7_1317200_Pf3D7_11_v3-;Alias=;ID=PF3D7_1317200-8-Pf3D7_11_v3;pvalue=0.00302;sequence=TTCTCA;
Pf3D7_11_v3	fimo	nucleotide_motif	1495765	1495770	25	+	.	Name=PF3D7_1317200_Pf3D7_11_v3+;Alias=;ID=PF3D7_1317200-9-Pf3D7_11_v3;pvalue=0.00319;sequence=AGATCT;
Pf3D7_11_v3	fimo	nucleotide_motif	1495765	1495770	25	-	.	Name=PF3D7_1317200_Pf3D7_11_v3-;Alias=;ID=PF3D7_1317200-10-Pf3D7_11_v3;pvalue=0.00319;sequence=AGATCT;
Pf3D7_11_v3	fimo	nucleotide_motif	1496556	1496561	24.6	+	.	Name=PF3D7_1317200_Pf3D7_11_v3+;Alias=;ID=PF3D7_1317200-11-Pf3D7_11_v3;pvalue=0.00343;sequence=TGACCA;
Pf3D7_11_v3	fimo	nucleotide_motif	1495883	1495888	24.1	+	.	Name=PF3D7_1317200_Pf3D7_11_v3+;Alias=;ID=PF3D7_1317200-12-Pf3D7_11_v3;pvalue=0.00384;sequence=CTCTCA;
Pf3D7_11_v3	fimo	nucleotide_motif	1496025	1496030	24.1	-	.	Name=PF3D7_1317200_Pf3D7_11_v3-;Alias=;ID=PF3D7_1317200-13-Pf3D7_11_v3;pvalue=0.00385;sequence=GGAGCA;
Pf3D7_11_v3	fimo	nucleotide_motif	1495815	1495820	23.1	-	.	Name=PF3D7_1317200_Pf3D7_11_v3-;Alias=;ID=PF3D7_1317200-14-Pf3D7_11_v3;pvalue=0.00491;sequence=AAATCA;
Pf3D7_11_v3	fimo	nucleotide_motif	1495905	1495910	23.1	-	.	Name=PF3D7_1317200_Pf3D7_11_v3-;Alias=;ID=PF3D7_1317200-15-Pf3D7_11_v3;pvalue=0.00491;sequence=AAATCA;
Pf3D7_11_v3	fimo	nucleotide_motif	1495929	1495934	23.1	-	.	Name=PF3D7_1317200_Pf3D7_11_v3-;Alias=;ID=PF3D7_1317200-16-Pf3D7_11_v3;pvalue=0.00491;sequence=AAATCA;
Pf3D7_11_v3	fimo	nucleotide_motif	1496074	1496079	23.1	+	.	Name=PF3D7_1317200_Pf3D7_11_v3+;Alias=;ID=PF3D7_1317200-17-Pf3D7_11_v3;pvalue=0.00491;sequence=AAATCA;
Pf3D7_11_v3	fimo	nucleotide_motif	1495886	1495891	22.3	-	.	Name=PF3D7_1317200_Pf3D7_11_v3-;Alias=;ID=PF3D7_1317200-18-Pf3D7_11_v3;pvalue=0.00594;sequence=GACTGA;
Pf3D7_11_v3	fimo	nucleotide_motif	1496055	1496060	21.7	-	.	Name=PF3D7_1317200_Pf3D7_11_v3-;Alias=;ID=PF3D7_1317200-19-Pf3D7_11_v3;pvalue=0.00681;sequence=TGGTCT;
Pf3D7_11_v3	fimo	nucleotide_motif	1496276	1496281	21.6	-	.	Name=PF3D7_1317200_Pf3D7_11_v3-;Alias=;ID=PF3D7_1317200-20-Pf3D7_11_v3;pvalue=0.00687;sequence=AGGACA;
Pf3D7_11_v3	fimo	nucleotide_motif	1496321	1496326	21.6	-	.	Name=PF3D7_1317200_Pf3D7_11_v3-;Alias=;ID=PF3D7_1317200-21-Pf3D7_11_v3;pvalue=0.00691;sequence=GGATGA;
Pf3D7_11_v3	fimo	nucleotide_motif	1496007	1496012	20.7	-	.	Name=PF3D7_1317200_Pf3D7_11_v3-;Alias=;ID=PF3D7_1317200-22-Pf3D7_11_v3;pvalue=0.00848;sequence=AATTCA;
Pf3D7_11_v3	fimo	nucleotide_motif	1496495	1496500	20.7	-	.	Name=PF3D7_1317200_Pf3D7_11_v3-;Alias=;ID=PF3D7_1317200-23-Pf3D7_11_v3;pvalue=0.00848;sequence=AATTCA;
Pf3D7_11_v3	fimo	nucleotide_motif	1495795	1495800	20.7	+	.	Name=PF3D7_1317200_Pf3D7_11_v3+;Alias=;ID=PF3D7_1317200-24-Pf3D7_11_v3;pvalue=0.00848;sequence=AATTCA;
Pf3D7_11_v3	fimo	nucleotide_motif	1497649	1497654	31.5	+	.	Name=PF3D7_1317200_Pf3D7_11_v3+;Alias=;ID=PF3D7_1317200-1-Pf3D7_11_v3;pvalue=0.000701;sequence=ACCTCA;
Pf3D7_11_v3	fimo	nucleotide_motif	1497311	1497316	30.4	-	.	Name=PF3D7_1317200_Pf3D7_11_v3-;Alias=;ID=PF3D7_1317200-2-Pf3D7_11_v3;pvalue=0.000911;sequence=CACTCA;
Pf3D7_11_v3	fimo	nucleotide_motif	1497949	1497954	28.1	+	.	Name=PF3D7_1317200_Pf3D7_11_v3+;Alias=;ID=PF3D7_1317200-3-Pf3D7_11_v3;pvalue=0.00156;sequence=ATCTCA;
Pf3D7_11_v3	fimo	nucleotide_motif	1497183	1497188	27.5	+	.	Name=PF3D7_1317200_Pf3D7_11_v3+;Alias=;ID=PF3D7_1317200-4-Pf3D7_11_v3;pvalue=0.00177;sequence=AGCTAA;
Pf3D7_11_v3	fimo	nucleotide_motif	1497181	1497186	27.5	-	.	Name=PF3D7_1317200_Pf3D7_11_v3-;Alias=;ID=PF3D7_1317200-5-Pf3D7_11_v3;pvalue=0.00177;sequence=AGCTAA;
Pf3D7_11_v3	fimo	nucleotide_motif	1497508	1497513	26.7	+	.	Name=PF3D7_1317200_Pf3D7_11_v3+;Alias=;ID=PF3D7_1317200-6-Pf3D7_11_v3;pvalue=0.00213;sequence=GGCTAA;
Pf3D7_11_v3	fimo	nucleotide_motif	1498007	1498012	26.4	-	.	Name=PF3D7_1317200_Pf3D7_11_v3-;Alias=;ID=PF3D7_1317200-7-Pf3D7_11_v3;pvalue=0.00228;sequence=ACCCCA;
Pf3D7_11_v3	fimo	nucleotide_motif	1497161	1497166	25.6	-	.	Name=PF3D7_1317200_Pf3D7_11_v3-;Alias=;ID=PF3D7_1317200-8-Pf3D7_11_v3;pvalue=0.00278;sequence=CACCCA;
Pf3D7_11_v3	fimo	nucleotide_motif	1497165	1497170	25.5	-	.	Name=PF3D7_1317200_Pf3D7_11_v3-;Alias=;ID=PF3D7_1317200-9-Pf3D7_11_v3;pvalue=0.00281;sequence=AGTCCA;
Pf3D7_11_v3	fimo	nucleotide_motif	1497240	1497245	25.2	-	.	Name=PF3D7_1317200_Pf3D7_11_v3-;Alias=;ID=PF3D7_1317200-10-Pf3D7_11_v3;pvalue=0.00302;sequence=TTCTCA;
Pf3D7_11_v3	fimo	nucleotide_motif	1497295	1497300	25.2	+	.	Name=PF3D7_1317200_Pf3D7_11_v3+;Alias=;ID=PF3D7_1317200-11-Pf3D7_11_v3;pvalue=0.00302;sequence=TTCTCA;
Pf3D7_11_v3	fimo	nucleotide_motif	1497190	1497195	23.1	+	.	Name=PF3D7_1317200_Pf3D7_11_v3+;Alias=;ID=PF3D7_1317200-12-Pf3D7_11_v3;pvalue=0.00491;sequence=AAATCA;
Pf3D7_11_v3	fimo	nucleotide_motif	1497264	1497269	23.1	+	.	Name=PF3D7_1317200_Pf3D7_11_v3+;Alias=;ID=PF3D7_1317200-13-Pf3D7_11_v3;pvalue=0.00491;sequence=AAATCA;
Pf3D7_11_v3	fimo	nucleotide_motif	1497328	1497333	23.1	+	.	Name=PF3D7_1317200_Pf3D7_11_v3+;Alias=;ID=PF3D7_1317200-14-Pf3D7_11_v3;pvalue=0.00491;sequence=AAATCA;
Pf3D7_11_v3	fimo	nucleotide_motif	1497220	1497225	22.4	+	.	Name=PF3D7_1317200_Pf3D7_11_v3+;Alias=;ID=PF3D7_1317200-15-Pf3D7_11_v3;pvalue=0.00572;sequence=GAATCA;
Pf3D7_11_v3	fimo	nucleotide_motif	1497947	1497952	22.3	-	.	Name=PF3D7_1317200_Pf3D7_11_v3-;Alias=;ID=PF3D7_1317200-16-Pf3D7_11_v3;pvalue=0.0059;sequence=AGATGA;
Pf3D7_11_v3	fimo	nucleotide_motif	1497348	1497353	22.3	+	.	Name=PF3D7_1317200_Pf3D7_11_v3+;Alias=;ID=PF3D7_1317200-17-Pf3D7_11_v3;pvalue=0.0059;sequence=AGATGA;
Pf3D7_11_v3	fimo	nucleotide_motif	1497934	1497939	21.7	+	.	Name=PF3D7_1317200_Pf3D7_11_v3+;Alias=;ID=PF3D7_1317200-18-Pf3D7_11_v3;pvalue=0.00679;sequence=TGTCCA;
Pf3D7_11_v3	fimo	nucleotide_motif	1497743	1497748	21.6	-	.	Name=PF3D7_1317200_Pf3D7_11_v3-;Alias=;ID=PF3D7_1317200-19-Pf3D7_11_v3;pvalue=0.00684;sequence=AACCCT;
Pf3D7_11_v3	fimo	nucleotide_motif	1497411	1497416	21.3	-	.	Name=PF3D7_1317200_Pf3D7_11_v3-;Alias=;ID=PF3D7_1317200-20-Pf3D7_11_v3;pvalue=0.00735;sequence=AGAACA;
Pf3D7_11_v3	fimo	nucleotide_motif	1501326	1501331	35.3	+	.	Name=PF3D7_1317200_Pf3D7_11_v3+;Alias=;ID=PF3D7_1317200-1-Pf3D7_11_v3;pvalue=0.000295;sequence=AACTCA;
Pf3D7_11_v3	fimo	nucleotide_motif	1500748	1500753	32.2	-	.	Name=PF3D7_1317200_Pf3D7_11_v3-;Alias=;ID=PF3D7_1317200-2-Pf3D7_11_v3;pvalue=0.000608;sequence=GGATCA;
Pf3D7_11_v3	fimo	nucleotide_motif	1501172	1501177	31.7	+	.	Name=PF3D7_1317200_Pf3D7_11_v3+;Alias=;ID=PF3D7_1317200-3-Pf3D7_11_v3;pvalue=0.000672;sequence=AGCACA;
Pf3D7_11_v3	fimo	nucleotide_motif	1500783	1500788	28.6	-	.	Name=PF3D7_1317200_Pf3D7_11_v3-;Alias=;ID=PF3D7_1317200-4-Pf3D7_11_v3;pvalue=0.00139;sequence=AGGCCA;
Pf3D7_11_v3	fimo	nucleotide_motif	1500718	1500723	28	-	.	Name=PF3D7_1317200_Pf3D7_11_v3-;Alias=;ID=PF3D7_1317200-5-Pf3D7_11_v3;pvalue=0.00159;sequence=GGTTCA;
Pf3D7_11_v3	fimo	nucleotide_motif	1500869	1500874	28	+	.	Name=PF3D7_1317200_Pf3D7_11_v3+;Alias=;ID=PF3D7_1317200-6-Pf3D7_11_v3;pvalue=0.00159;sequence=GGTTCA;
Pf3D7_11_v3	fimo	nucleotide_motif	1500893	1500898	28	+	.	Name=PF3D7_1317200_Pf3D7_11_v3+;Alias=;ID=PF3D7_1317200-7-Pf3D7_11_v3;pvalue=0.00159;sequence=GGTTCA;
Pf3D7_11_v3	fimo	nucleotide_motif	1500913	1500918	26.4	-	.	Name=PF3D7_1317200_Pf3D7_11_v3-;Alias=;ID=PF3D7_1317200-8-Pf3D7_11_v3;pvalue=0.00227;sequence=AGATCG;
Pf3D7_11_v3	fimo	nucleotide_motif	1500920	1500925	26.4	-	.	Name=PF3D7_1317200_Pf3D7_11_v3-;Alias=;ID=PF3D7_1317200-9-Pf3D7_11_v3;pvalue=0.00228;sequence=ACCCCA;
Pf3D7_11_v3	fimo	nucleotide_motif	1501058	1501063	25.8	-	.	Name=PF3D7_1317200_Pf3D7_11_v3-;Alias=;ID=PF3D7_1317200-10-Pf3D7_11_v3;pvalue=0.00263;sequence=AACTCT;
Pf3D7_11_v3	fimo	nucleotide_motif	1500849	1500854	25.2	-	.	Name=PF3D7_1317200_Pf3D7_11_v3-;Alias=;ID=PF3D7_1317200-11-Pf3D7_11_v3;pvalue=0.00302;sequence=TTCTCA;
Pf3D7_11_v3	fimo	nucleotide_motif	1501170	1501175	24.7	-	.	Name=PF3D7_1317200_Pf3D7_11_v3-;Alias=;ID=PF3D7_1317200-12-Pf3D7_11_v3;pvalue=0.0034;sequence=TGCTAA;
Pf3D7_11_v3	fimo	nucleotide_motif	1500700	1500705	24.2	+	.	Name=PF3D7_1317200_Pf3D7_11_v3+;Alias=;ID=PF3D7_1317200-13-Pf3D7_11_v3;pvalue=0.00381;sequence=TGCTTA;
Pf3D7_11_v3	fimo	nucleotide_motif	1501279	1501284	23.1	-	.	Name=PF3D7_1317200_Pf3D7_11_v3-;Alias=;ID=PF3D7_1317200-14-Pf3D7_11_v3;pvalue=0.00491;sequence=AAATCA;
Pf3D7_11_v3	fimo	nucleotide_motif	1501410	1501415	23.1	-	.	Name=PF3D7_1317200_Pf3D7_11_v3-;Alias=;ID=PF3D7_1317200-15-Pf3D7_11_v3;pvalue=0.00491;sequence=AAATCA;
Pf3D7_11_v3	fimo	nucleotide_motif	1500875	1500880	22.7	-	.	Name=PF3D7_1317200_Pf3D7_11_v3-;Alias=;ID=PF3D7_1317200-16-Pf3D7_11_v3;pvalue=0.0054;sequence=TACGCA;
Pf3D7_11_v3	fimo	nucleotide_motif	1500795	1500800	22.4	-	.	Name=PF3D7_1317200_Pf3D7_11_v3-;Alias=;ID=PF3D7_1317200-17-Pf3D7_11_v3;pvalue=0.00572;sequence=GAATCA;
Pf3D7_11_v3	fimo	nucleotide_motif	1501112	1501117	22.4	+	.	Name=PF3D7_1317200_Pf3D7_11_v3+;Alias=;ID=PF3D7_1317200-18-Pf3D7_11_v3;pvalue=0.00572;sequence=GAATCA;
Pf3D7_11_v3	fimo	nucleotide_motif	1500694	1500699	22.4	-	.	Name=PF3D7_1317200_Pf3D7_11_v3-;Alias=;ID=PF3D7_1317200-19-Pf3D7_11_v3;pvalue=0.00572;sequence=TCCCCA;
Pf3D7_11_v3	fimo	nucleotide_motif	1501393	1501398	22.3	+	.	Name=PF3D7_1317200_Pf3D7_11_v3+;Alias=;ID=PF3D7_1317200-20-Pf3D7_11_v3;pvalue=0.0059;sequence=AGATGA;
Pf3D7_11_v3	fimo	nucleotide_motif	1501651	1501656	22.1	+	.	Name=PF3D7_1317200_Pf3D7_11_v3+;Alias=;ID=PF3D7_1317200-21-Pf3D7_11_v3;pvalue=0.00618;sequence=TACTCT;
Pf3D7_11_v3	fimo	nucleotide_motif	1500931	1500936	22	-	.	Name=PF3D7_1317200_Pf3D7_11_v3-;Alias=;ID=PF3D7_1317200-22-Pf3D7_11_v3;pvalue=0.00635;sequence=AACACA;
Pf3D7_11_v3	fimo	nucleotide_motif	1501501	1501506	22	+	.	Name=PF3D7_1317200_Pf3D7_11_v3+;Alias=;ID=PF3D7_1317200-23-Pf3D7_11_v3;pvalue=0.00635;sequence=AACACA;
Pf3D7_11_v3	fimo	nucleotide_motif	1501303	1501308	22	-	.	Name=PF3D7_1317200_Pf3D7_11_v3-;Alias=;ID=PF3D7_1317200-24-Pf3D7_11_v3;pvalue=0.00637;sequence=CGATCG;
Pf3D7_11_v3	fimo	nucleotide_motif	1501303	1501308	22	+	.	Name=PF3D7_1317200_Pf3D7_11_v3+;Alias=;ID=PF3D7_1317200-25-Pf3D7_11_v3;pvalue=0.00637;sequence=CGATCG;
Pf3D7_11_v3	fimo	nucleotide_motif	1500784	1500789	22	+	.	Name=PF3D7_1317200_Pf3D7_11_v3+;Alias=;ID=PF3D7_1317200-26-Pf3D7_11_v3;pvalue=0.00637;sequence=GGCCTA;
Pf3D7_11_v3	fimo	nucleotide_motif	1500748	1500753	21.9	+	.	Name=PF3D7_1317200_Pf3D7_11_v3+;Alias=;ID=PF3D7_1317200-27-Pf3D7_11_v3;pvalue=0.00644;sequence=TGATCC;
Pf3D7_11_v3	fimo	nucleotide_motif	1501124	1501129	21.8	+	.	Name=PF3D7_1317200_Pf3D7_11_v3+;Alias=;ID=PF3D7_1317200-28-Pf3D7_11_v3;pvalue=0.00653;sequence=CACTCT;
Pf3D7_11_v3	fimo	nucleotide_motif	1500900	1500905	21.6	-	.	Name=PF3D7_1317200_Pf3D7_11_v3-;Alias=;ID=PF3D7_1317200-29-Pf3D7_11_v3;pvalue=0.00694;sequence=ATCTCC;
Pf3D7_11_v3	fimo	nucleotide_motif	1500707	1500712	21.3	-	.	Name=PF3D7_1317200_Pf3D7_11_v3-;Alias=;ID=PF3D7_1317200-30-Pf3D7_11_v3;pvalue=0.00738;sequence=AGCTAC;
Pf3D7_11_v3	fimo	nucleotide_motif	1501012	1501017	20.7	-	.	Name=PF3D7_1317200_Pf3D7_11_v3-;Alias=;ID=PF3D7_1317200-31-Pf3D7_11_v3;pvalue=0.00851;sequence=TGCTGT;
Pf3D7_11_v3	fimo	nucleotide_motif	1500928	1500933	20.6	-	.	Name=PF3D7_1317200_Pf3D7_11_v3-;Alias=;ID=PF3D7_1317200-32-Pf3D7_11_v3;pvalue=0.00869;sequence=ACATCA;
Pf3D7_11_v3	fimo	nucleotide_motif	1501396	1501401	20.5	-	.	Name=PF3D7_1317200_Pf3D7_11_v3-;Alias=;ID=PF3D7_1317200-33-Pf3D7_11_v3;pvalue=0.00896;sequence=TAGTCA;
Pf3D7_11_v3	fimo	nucleotide_motif	1501188	1501193	20.5	+	.	Name=PF3D7_1317200_Pf3D7_11_v3+;Alias=;ID=PF3D7_1317200-34-Pf3D7_11_v3;pvalue=0.00896;sequence=TAGTCA;
Pf3D7_11_v3	fimo	nucleotide_motif	1500913	1500918	20.4	+	.	Name=PF3D7_1317200_Pf3D7_11_v3+;Alias=;ID=PF3D7_1317200-35-Pf3D7_11_v3;pvalue=0.00903;sequence=CGATCT;
Pf3D7_11_v3	fimo	nucleotide_motif	1501226	1501231	20.4	+	.	Name=PF3D7_1317200_Pf3D7_11_v3+;Alias=;ID=PF3D7_1317200-36-Pf3D7_11_v3;pvalue=0.0092;sequence=ATCTCT;
Pf3D7_11_v3	fimo	nucleotide_motif	1515015	1515020	29.6	+	.	Name=PF3D7_1317200_Pf3D7_11_v3+;Alias=;ID=PF3D7_1317200-1-Pf3D7_11_v3;pvalue=0.00109;sequence=AGTTCA;
Pf3D7_11_v3	fimo	nucleotide_motif	1514628	1514633	28.1	+	.	Name=PF3D7_1317200_Pf3D7_11_v3+;Alias=;ID=PF3D7_1317200-2-Pf3D7_11_v3;pvalue=0.00156;sequence=ATCTCA;
Pf3D7_11_v3	fimo	nucleotide_motif	1515057	1515062	26.9	+	.	Name=PF3D7_1317200_Pf3D7_11_v3+;Alias=;ID=PF3D7_1317200-3-Pf3D7_11_v3;pvalue=0.00204;sequence=TGCACA;
Pf3D7_11_v3	fimo	nucleotide_motif	1514709	1514714	26.1	+	.	Name=PF3D7_1317200_Pf3D7_11_v3+;Alias=;ID=PF3D7_1317200-4-Pf3D7_11_v3;pvalue=0.00246;sequence=TGTTCA;
Pf3D7_11_v3	fimo	nucleotide_motif	1515129	1515134	24.6	-	.	Name=PF3D7_1317200_Pf3D7_11_v3-;Alias=;ID=PF3D7_1317200-5-Pf3D7_11_v3;pvalue=0.00346;sequence=AGCTGT;
Pf3D7_11_v3	fimo	nucleotide_motif	1514641	1514646	24.2	-	.	Name=PF3D7_1317200_Pf3D7_11_v3-;Alias=;ID=PF3D7_1317200-6-Pf3D7_11_v3;pvalue=0.00381;sequence=TGCTTA;
Pf3D7_11_v3	fimo	nucleotide_motif	1514819	1514824	23.1	-	.	Name=PF3D7_1317200_Pf3D7_11_v3-;Alias=;ID=PF3D7_1317200-7-Pf3D7_11_v3;pvalue=0.00491;sequence=AAATCA;
Pf3D7_11_v3	fimo	nucleotide_motif	1515478	1515483	23.1	-	.	Name=PF3D7_1317200_Pf3D7_11_v3-;Alias=;ID=PF3D7_1317200-8-Pf3D7_11_v3;pvalue=0.00491;sequence=AAATCA;
Pf3D7_11_v3	fimo	nucleotide_motif	1515117	1515122	23.1	+	.	Name=PF3D7_1317200_Pf3D7_11_v3+;Alias=;ID=PF3D7_1317200-9-Pf3D7_11_v3;pvalue=0.00491;sequence=AAATCA;
Pf3D7_11_v3	fimo	nucleotide_motif	1514899	1514904	22.6	+	.	Name=PF3D7_1317200_Pf3D7_11_v3+;Alias=;ID=PF3D7_1317200-10-Pf3D7_11_v3;pvalue=0.00551;sequence=ACCTCT;
Pf3D7_11_v3	fimo	nucleotide_motif	1515444	1515449	22.4	-	.	Name=PF3D7_1317200_Pf3D7_11_v3-;Alias=;ID=PF3D7_1317200-11-Pf3D7_11_v3;pvalue=0.00572;sequence=TCCCCA;
Pf3D7_11_v3	fimo	nucleotide_motif	1514911	1514916	22.1	-	.	Name=PF3D7_1317200_Pf3D7_11_v3-;Alias=;ID=PF3D7_1317200-12-Pf3D7_11_v3;pvalue=0.00618;sequence=TACTCT;
Pf3D7_11_v3	fimo	nucleotide_motif	1515470	1515475	21.8	-	.	Name=PF3D7_1317200_Pf3D7_11_v3-;Alias=;ID=PF3D7_1317200-13-Pf3D7_11_v3;pvalue=0.00653;sequence=CACTCT;
Pf3D7_11_v3	fimo	nucleotide_motif	1514635	1514640	21.3	-	.	Name=PF3D7_1317200_Pf3D7_11_v3-;Alias=;ID=PF3D7_1317200-14-Pf3D7_11_v3;pvalue=0.00735;sequence=AGAACA;
Pf3D7_11_v3	fimo	nucleotide_motif	1515109	1515114	20.7	-	.	Name=PF3D7_1317200_Pf3D7_11_v3-;Alias=;ID=PF3D7_1317200-15-Pf3D7_11_v3;pvalue=0.00848;sequence=AATTCA;
Pf3D7_11_v3	fimo	nucleotide_motif	1517526	1517531	45.4	-	.	Name=PF3D7_1317200_Pf3D7_11_v3-;Alias=;ID=PF3D7_1317200-1-Pf3D7_11_v3;pvalue=2.87e-05;sequence=AGCTCA;
Pf3D7_11_v3	fimo	nucleotide_motif	1516775	1516780	26.9	-	.	Name=PF3D7_1317200_Pf3D7_11_v3-;Alias=;ID=PF3D7_1317200-2-Pf3D7_11_v3;pvalue=0.00204;sequence=TGCACA;
Pf3D7_11_v3	fimo	nucleotide_motif	1516582	1516587	25.2	-	.	Name=PF3D7_1317200_Pf3D7_11_v3-;Alias=;ID=PF3D7_1317200-3-Pf3D7_11_v3;pvalue=0.00302;sequence=TTCTCA;
Pf3D7_11_v3	fimo	nucleotide_motif	1517467	1517472	25.2	+	.	Name=PF3D7_1317200_Pf3D7_11_v3+;Alias=;ID=PF3D7_1317200-4-Pf3D7_11_v3;pvalue=0.00302;sequence=TTCTCA;
Pf3D7_11_v3	fimo	nucleotide_motif	1517222	1517227	24.2	-	.	Name=PF3D7_1317200_Pf3D7_11_v3-;Alias=;ID=PF3D7_1317200-5-Pf3D7_11_v3;pvalue=0.00381;sequence=TGCTTA;
Pf3D7_11_v3	fimo	nucleotide_motif	1516586	1516591	23.1	+	.	Name=PF3D7_1317200_Pf3D7_11_v3+;Alias=;ID=PF3D7_1317200-6-Pf3D7_11_v3;pvalue=0.00491;sequence=AAATCA;
Pf3D7_11_v3	fimo	nucleotide_motif	1516946	1516951	22.7	-	.	Name=PF3D7_1317200_Pf3D7_11_v3-;Alias=;ID=PF3D7_1317200-7-Pf3D7_11_v3;pvalue=0.0054;sequence=TACGCA;
Pf3D7_11_v3	fimo	nucleotide_motif	1516970	1516975	22	+	.	Name=PF3D7_1317200_Pf3D7_11_v3+;Alias=;ID=PF3D7_1317200-8-Pf3D7_11_v3;pvalue=0.00635;sequence=AACACA;
Pf3D7_11_v3	fimo	nucleotide_motif	1517533	1517538	21.9	-	.	Name=PF3D7_1317200_Pf3D7_11_v3-;Alias=;ID=PF3D7_1317200-9-Pf3D7_11_v3;pvalue=0.00641;sequence=GGTTCG;
Pf3D7_11_v3	fimo	nucleotide_motif	1516725	1516730	20.7	+	.	Name=PF3D7_1317200_Pf3D7_11_v3+;Alias=;ID=PF3D7_1317200-10-Pf3D7_11_v3;pvalue=0.00848;sequence=AATTCA;
Pf3D7_11_v3	fimo	nucleotide_motif	1517528	1517533	20.6	+	.	Name=PF3D7_1317200_Pf3D7_11_v3+;Alias=;ID=PF3D7_1317200-11-Pf3D7_11_v3;pvalue=0.00876;sequence=AGCTTC;
Pf3D7_11_v3	fimo	nucleotide_motif	1525384	1525389	33	+	.	Name=PF3D7_1317200_Pf3D7_11_v3+;Alias=;ID=PF3D7_1317200-1-Pf3D7_11_v3;pvalue=0.000501;sequence=AGATCA;
Pf3D7_11_v3	fimo	nucleotide_motif	1525679	1525684	29.6	+	.	Name=PF3D7_1317200_Pf3D7_11_v3+;Alias=;ID=PF3D7_1317200-2-Pf3D7_11_v3;pvalue=0.00109;sequence=AGTTCA;
Pf3D7_11_v3	fimo	nucleotide_motif	1524997	1525002	28.8	+	.	Name=PF3D7_1317200_Pf3D7_11_v3+;Alias=;ID=PF3D7_1317200-3-Pf3D7_11_v3;pvalue=0.00132;sequence=TGATCA;
Pf3D7_11_v3	fimo	nucleotide_motif	1524997	1525002	28.8	-	.	Name=PF3D7_1317200_Pf3D7_11_v3-;Alias=;ID=PF3D7_1317200-4-Pf3D7_11_v3;pvalue=0.00132;sequence=TGATCA;
Pf3D7_11_v3	fimo	nucleotide_motif	1524760	1524765	28.6	+	.	Name=PF3D7_1317200_Pf3D7_11_v3+;Alias=;ID=PF3D7_1317200-5-Pf3D7_11_v3;pvalue=0.00139;sequence=CGATCA;
Pf3D7_11_v3	fimo	nucleotide_motif	1525371	1525376	25.7	-	.	Name=PF3D7_1317200_Pf3D7_11_v3-;Alias=;ID=PF3D7_1317200-6-Pf3D7_11_v3;pvalue=0.00267;sequence=TACCCA;
Pf3D7_11_v3	fimo	nucleotide_motif	1525640	1525645	25.7	+	.	Name=PF3D7_1317200_Pf3D7_11_v3+;Alias=;ID=PF3D7_1317200-7-Pf3D7_11_v3;pvalue=0.00267;sequence=TACCCA;
Pf3D7_11_v3	fimo	nucleotide_motif	1524826	1524831	24.2	-	.	Name=PF3D7_1317200_Pf3D7_11_v3-;Alias=;ID=PF3D7_1317200-8-Pf3D7_11_v3;pvalue=0.00381;sequence=TGCTTA;
Pf3D7_11_v3	fimo	nucleotide_motif	1525076	1525081	24.2	-	.	Name=PF3D7_1317200_Pf3D7_11_v3-;Alias=;ID=PF3D7_1317200-9-Pf3D7_11_v3;pvalue=0.00381;sequence=TGCTTA;
Pf3D7_11_v3	fimo	nucleotide_motif	1524981	1524986	23	+	.	Name=PF3D7_1317200_Pf3D7_11_v3+;Alias=;ID=PF3D7_1317200-10-Pf3D7_11_v3;pvalue=0.00498;sequence=ATCCCA;
Pf3D7_11_v3	fimo	nucleotide_motif	1524760	1524765	22.6	-	.	Name=PF3D7_1317200_Pf3D7_11_v3-;Alias=;ID=PF3D7_1317200-11-Pf3D7_11_v3;pvalue=0.00554;sequence=TGATCG;
Pf3D7_11_v3	fimo	nucleotide_motif	1525199	1525204	22.3	+	.	Name=PF3D7_1317200_Pf3D7_11_v3+;Alias=;ID=PF3D7_1317200-12-Pf3D7_11_v3;pvalue=0.0059;sequence=TGCTGG;
Pf3D7_11_v3	fimo	nucleotide_motif	1525442	1525447	21.7	+	.	Name=PF3D7_1317200_Pf3D7_11_v3+;Alias=;ID=PF3D7_1317200-13-Pf3D7_11_v3;pvalue=0.00671;sequence=AGTTCT;
Pf3D7_11_v3	fimo	nucleotide_motif	1525451	1525456	21.7	+	.	Name=PF3D7_1317200_Pf3D7_11_v3+;Alias=;ID=PF3D7_1317200-14-Pf3D7_11_v3;pvalue=0.00671;sequence=AGTTCT;
Pf3D7_11_v3	fimo	nucleotide_motif	1525120	1525125	21.7	+	.	Name=PF3D7_1317200_Pf3D7_11_v3+;Alias=;ID=PF3D7_1317200-15-Pf3D7_11_v3;pvalue=0.00679;sequence=TGTCCA;
Pf3D7_11_v3	fimo	nucleotide_motif	1525384	1525389	21.4	-	.	Name=PF3D7_1317200_Pf3D7_11_v3-;Alias=;ID=PF3D7_1317200-16-Pf3D7_11_v3;pvalue=0.00717;sequence=TGATCT;
Pf3D7_11_v3	fimo	nucleotide_motif	1525309	1525314	21.3	-	.	Name=PF3D7_1317200_Pf3D7_11_v3-;Alias=;ID=PF3D7_1317200-17-Pf3D7_11_v3;pvalue=0.00735;sequence=AGAACA;
Pf3D7_11_v3	fimo	nucleotide_motif	1524904	1524909	21.3	+	.	Name=PF3D7_1317200_Pf3D7_11_v3+;Alias=;ID=PF3D7_1317200-18-Pf3D7_11_v3;pvalue=0.00735;sequence=AGAACA;
Pf3D7_11_v3	fimo	nucleotide_motif	1525575	1525580	20.7	+	.	Name=PF3D7_1317200_Pf3D7_11_v3+;Alias=;ID=PF3D7_1317200-19-Pf3D7_11_v3;pvalue=0.00848;sequence=AATTCA;
Pf3D7_11_v3	fimo	nucleotide_motif	1532598	1532603	32.5	-	.	Name=PF3D7_1317200_Pf3D7_11_v3-;Alias=;ID=PF3D7_1317200-1-Pf3D7_11_v3;pvalue=0.000563;sequence=AGCTGA;
Pf3D7_11_v3	fimo	nucleotide_motif	1532621	1532626	31.9	+	.	Name=PF3D7_1317200_Pf3D7_11_v3+;Alias=;ID=PF3D7_1317200-2-Pf3D7_11_v3;pvalue=0.000643;sequence=TGCTCT;
Pf3D7_11_v3	fimo	nucleotide_motif	1533017	1533022	28	-	.	Name=PF3D7_1317200_Pf3D7_11_v3-;Alias=;ID=PF3D7_1317200-3-Pf3D7_11_v3;pvalue=0.00159;sequence=GGTTCA;
Pf3D7_11_v3	fimo	nucleotide_motif	1532600	1532605	27.5	+	.	Name=PF3D7_1317200_Pf3D7_11_v3+;Alias=;ID=PF3D7_1317200-4-Pf3D7_11_v3;pvalue=0.00177;sequence=AGCTAA;
Pf3D7_11_v3	fimo	nucleotide_motif	1532576	1532581	26.9	-	.	Name=PF3D7_1317200_Pf3D7_11_v3-;Alias=;ID=PF3D7_1317200-5-Pf3D7_11_v3;pvalue=0.00204;sequence=TGCACA;
Pf3D7_11_v3	fimo	nucleotide_motif	1532928	1532933	26.1	+	.	Name=PF3D7_1317200_Pf3D7_11_v3+;Alias=;ID=PF3D7_1317200-6-Pf3D7_11_v3;pvalue=0.00246;sequence=TGTTCA;
Pf3D7_11_v3	fimo	nucleotide_motif	1533242	1533247	25.7	-	.	Name=PF3D7_1317200_Pf3D7_11_v3-;Alias=;ID=PF3D7_1317200-7-Pf3D7_11_v3;pvalue=0.0027;sequence=AGATCC;
Pf3D7_11_v3	fimo	nucleotide_motif	1532621	1532626	25.6	-	.	Name=PF3D7_1317200_Pf3D7_11_v3-;Alias=;ID=PF3D7_1317200-8-Pf3D7_11_v3;pvalue=0.00273;sequence=AGAGCA;
Pf3D7_11_v3	fimo	nucleotide_motif	1532615	1532620	25.2	-	.	Name=PF3D7_1317200_Pf3D7_11_v3-;Alias=;ID=PF3D7_1317200-9-Pf3D7_11_v3;pvalue=0.00302;sequence=TTCTCA;
Pf3D7_11_v3	fimo	nucleotide_motif	1533486	1533491	25.2	+	.	Name=PF3D7_1317200_Pf3D7_11_v3+;Alias=;ID=PF3D7_1317200-10-Pf3D7_11_v3;pvalue=0.00302;sequence=TTCTCA;
Pf3D7_11_v3	fimo	nucleotide_motif	1533231	1533236	25	+	.	Name=PF3D7_1317200_Pf3D7_11_v3+;Alias=;ID=PF3D7_1317200-11-Pf3D7_11_v3;pvalue=0.00319;sequence=AGATCT;
Pf3D7_11_v3	fimo	nucleotide_motif	1533231	1533236	25	-	.	Name=PF3D7_1317200_Pf3D7_11_v3-;Alias=;ID=PF3D7_1317200-12-Pf3D7_11_v3;pvalue=0.00319;sequence=AGATCT;
Pf3D7_11_v3	fimo	nucleotide_motif	1533249	1533254	25	+	.	Name=PF3D7_1317200_Pf3D7_11_v3+;Alias=;ID=PF3D7_1317200-13-Pf3D7_11_v3;pvalue=0.00319;sequence=AGATCT;
Pf3D7_11_v3	fimo	nucleotide_motif	1533249	1533254	25	-	.	Name=PF3D7_1317200_Pf3D7_11_v3-;Alias=;ID=PF3D7_1317200-14-Pf3D7_11_v3;pvalue=0.00319;sequence=AGATCT;
Pf3D7_11_v3	fimo	nucleotide_motif	1533242	1533247	22.8	+	.	Name=PF3D7_1317200_Pf3D7_11_v3+;Alias=;ID=PF3D7_1317200-15-Pf3D7_11_v3;pvalue=0.00526;sequence=GGATCT;
Pf3D7_11_v3	fimo	nucleotide_motif	1533517	1533522	22.6	-	.	Name=PF3D7_1317200_Pf3D7_11_v3-;Alias=;ID=PF3D7_1317200-16-Pf3D7_11_v3;pvalue=0.00551;sequence=ACCTCT;
Pf3D7_11_v3	fimo	nucleotide_motif	1532578	1532583	22.2	-	.	Name=PF3D7_1317200_Pf3D7_11_v3-;Alias=;ID=PF3D7_1317200-17-Pf3D7_11_v3;pvalue=0.006;sequence=AGTGCA;
Pf3D7_11_v3	fimo	nucleotide_motif	1533150	1533155	22	-	.	Name=PF3D7_1317200_Pf3D7_11_v3-;Alias=;ID=PF3D7_1317200-18-Pf3D7_11_v3;pvalue=0.00635;sequence=AACACA;
Pf3D7_11_v3	fimo	nucleotide_motif	1533305	1533310	20.6	-	.	Name=PF3D7_1317200_Pf3D7_11_v3-;Alias=;ID=PF3D7_1317200-19-Pf3D7_11_v3;pvalue=0.00869;sequence=ACATCA;
Pf3D7_11_v3	fimo	nucleotide_motif	1532612	1532617	20.5	+	.	Name=PF3D7_1317200_Pf3D7_11_v3+;Alias=;ID=PF3D7_1317200-20-Pf3D7_11_v3;pvalue=0.00899;sequence=ACCTGA;
Pf3D7_11_v3	fimo	nucleotide_motif	1533136	1533141	20.4	+	.	Name=PF3D7_1317200_Pf3D7_11_v3+;Alias=;ID=PF3D7_1317200-21-Pf3D7_11_v3;pvalue=0.0092;sequence=ATCTCT;
Pf3D7_11_v3	fimo	nucleotide_motif	1541056	1541061	32.5	+	.	Name=PF3D7_1317200_Pf3D7_11_v3+;Alias=;ID=PF3D7_1317200-1-Pf3D7_11_v3;pvalue=0.000563;sequence=AGCTGA;
Pf3D7_11_v3	fimo	nucleotide_motif	1540928	1540933	30.6	+	.	Name=PF3D7_1317200_Pf3D7_11_v3+;Alias=;ID=PF3D7_1317200-2-Pf3D7_11_v3;pvalue=0.000878;sequence=TACTCA;
Pf3D7_11_v3	fimo	nucleotide_motif	1540670	1540675	29.6	-	.	Name=PF3D7_1317200_Pf3D7_11_v3-;Alias=;ID=PF3D7_1317200-3-Pf3D7_11_v3;pvalue=0.00109;sequence=GGCCCC;
Pf3D7_11_v3	fimo	nucleotide_motif	1540673	1540678	29.6	+	.	Name=PF3D7_1317200_Pf3D7_11_v3+;Alias=;ID=PF3D7_1317200-4-Pf3D7_11_v3;pvalue=0.00109;sequence=GCCTCA;
Pf3D7_11_v3	fimo	nucleotide_motif	1540854	1540859	28	-	.	Name=PF3D7_1317200_Pf3D7_11_v3-;Alias=;ID=PF3D7_1317200-5-Pf3D7_11_v3;pvalue=0.0016;sequence=CGCTGA;
Pf3D7_11_v3	fimo	nucleotide_motif	1540949	1540954	27.4	-	.	Name=PF3D7_1317200_Pf3D7_11_v3-;Alias=;ID=PF3D7_1317200-6-Pf3D7_11_v3;pvalue=0.0018;sequence=AGACCA;
Pf3D7_11_v3	fimo	nucleotide_motif	1541054	1541059	27	-	.	Name=PF3D7_1317200_Pf3D7_11_v3-;Alias=;ID=PF3D7_1317200-7-Pf3D7_11_v3;pvalue=0.00198;sequence=AGCTTA;
Pf3D7_11_v3	fimo	nucleotide_motif	1541059	1541064	26.1	-	.	Name=PF3D7_1317200_Pf3D7_11_v3-;Alias=;ID=PF3D7_1317200-8-Pf3D7_11_v3;pvalue=0.00246;sequence=TGTTCA;
Pf3D7_11_v3	fimo	nucleotide_motif	1541365	1541370	23.1	-	.	Name=PF3D7_1317200_Pf3D7_11_v3-;Alias=;ID=PF3D7_1317200-9-Pf3D7_11_v3;pvalue=0.00491;sequence=AAATCA;
Pf3D7_11_v3	fimo	nucleotide_motif	1540970	1540975	23.1	+	.	Name=PF3D7_1317200_Pf3D7_11_v3+;Alias=;ID=PF3D7_1317200-10-Pf3D7_11_v3;pvalue=0.00491;sequence=AAATCA;
Pf3D7_11_v3	fimo	nucleotide_motif	1540973	1540978	22.9	-	.	Name=PF3D7_1317200_Pf3D7_11_v3-;Alias=;ID=PF3D7_1317200-11-Pf3D7_11_v3;pvalue=0.00516;sequence=AACTGA;
Pf3D7_11_v3	fimo	nucleotide_motif	1541135	1541140	22.8	-	.	Name=PF3D7_1317200_Pf3D7_11_v3-;Alias=;ID=PF3D7_1317200-12-Pf3D7_11_v3;pvalue=0.00519;sequence=CGCTTA;
Pf3D7_11_v3	fimo	nucleotide_motif	1540788	1540793	22.3	-	.	Name=PF3D7_1317200_Pf3D7_11_v3-;Alias=;ID=PF3D7_1317200-13-Pf3D7_11_v3;pvalue=0.0059;sequence=AGATGA;
Pf3D7_11_v3	fimo	nucleotide_motif	1541362	1541367	22.3	+	.	Name=PF3D7_1317200_Pf3D7_11_v3+;Alias=;ID=PF3D7_1317200-14-Pf3D7_11_v3;pvalue=0.0059;sequence=AGATGA;
Pf3D7_11_v3	fimo	nucleotide_motif	1540949	1540954	21.7	+	.	Name=PF3D7_1317200_Pf3D7_11_v3+;Alias=;ID=PF3D7_1317200-15-Pf3D7_11_v3;pvalue=0.00681;sequence=TGGTCT;
Pf3D7_11_v3	fimo	nucleotide_motif	1540913	1540918	21.6	-	.	Name=PF3D7_1317200_Pf3D7_11_v3-;Alias=;ID=PF3D7_1317200-16-Pf3D7_11_v3;pvalue=0.00684;sequence=AACCCT;
Pf3D7_11_v3	fimo	nucleotide_motif	1540894	1540899	21.6	+	.	Name=PF3D7_1317200_Pf3D7_11_v3+;Alias=;ID=PF3D7_1317200-17-Pf3D7_11_v3;pvalue=0.00687;sequence=AGGACA;
Pf3D7_11_v3	fimo	nucleotide_motif	1540991	1540996	21.6	+	.	Name=PF3D7_1317200_Pf3D7_11_v3+;Alias=;ID=PF3D7_1317200-18-Pf3D7_11_v3;pvalue=0.00687;sequence=AGGACA;
Pf3D7_11_v3	fimo	nucleotide_motif	1540671	1540676	21.6	-	.	Name=PF3D7_1317200_Pf3D7_11_v3-;Alias=;ID=PF3D7_1317200-19-Pf3D7_11_v3;pvalue=0.00688;sequence=AGGCCC;
Pf3D7_11_v3	fimo	nucleotide_motif	1541170	1541175	21.3	+	.	Name=PF3D7_1317200_Pf3D7_11_v3+;Alias=;ID=PF3D7_1317200-20-Pf3D7_11_v3;pvalue=0.00735;sequence=AGAACA;
Pf3D7_11_v3	fimo	nucleotide_motif	1540851	1540856	20.7	+	.	Name=PF3D7_1317200_Pf3D7_11_v3+;Alias=;ID=PF3D7_1317200-21-Pf3D7_11_v3;pvalue=0.00848;sequence=AATTCA;
Pf3D7_11_v3	fimo	nucleotide_motif	1541246	1541251	20.7	+	.	Name=PF3D7_1317200_Pf3D7_11_v3+;Alias=;ID=PF3D7_1317200-22-Pf3D7_11_v3;pvalue=0.00848;sequence=AATTCA;
Pf3D7_11_v3	fimo	nucleotide_motif	1540994	1540999	20.6	+	.	Name=PF3D7_1317200_Pf3D7_11_v3+;Alias=;ID=PF3D7_1317200-23-Pf3D7_11_v3;pvalue=0.00869;sequence=ACATCA;
Pf3D7_11_v3	fimo	nucleotide_motif	1541137	1541142	20.5	+	.	Name=PF3D7_1317200_Pf3D7_11_v3+;Alias=;ID=PF3D7_1317200-24-Pf3D7_11_v3;pvalue=0.00896;sequence=AGCGTA;
Pf3D7_11_v3	fimo	nucleotide_motif	1540931	1540936	20.5	-	.	Name=PF3D7_1317200_Pf3D7_11_v3-;Alias=;ID=PF3D7_1317200-25-Pf3D7_11_v3;pvalue=0.00899;sequence=ACCTGA;
Pf3D7_11_v3	fimo	nucleotide_motif	1544753	1544758	42.1	+	.	Name=PF3D7_1317200_Pf3D7_11_v3+;Alias=;ID=PF3D7_1317200-1-Pf3D7_11_v3;pvalue=6.21e-05;sequence=TGCTCA;
Pf3D7_11_v3	fimo	nucleotide_motif	1544476	1544481	35.3	+	.	Name=PF3D7_1317200_Pf3D7_11_v3+;Alias=;ID=PF3D7_1317200-2-Pf3D7_11_v3;pvalue=0.000295;sequence=AACTCA;
Pf3D7_11_v3	fimo	nucleotide_motif	1544505	1544510	32.2	+	.	Name=PF3D7_1317200_Pf3D7_11_v3+;Alias=;ID=PF3D7_1317200-3-Pf3D7_11_v3;pvalue=0.000608;sequence=GGATCA;
Pf3D7_11_v3	fimo	nucleotide_motif	1544474	1544479	29.6	-	.	Name=PF3D7_1317200_Pf3D7_11_v3-;Alias=;ID=PF3D7_1317200-4-Pf3D7_11_v3;pvalue=0.00109;sequence=AGTTCA;
Pf3D7_11_v3	fimo	nucleotide_motif	1544817	1544822	27.5	-	.	Name=PF3D7_1317200_Pf3D7_11_v3-;Alias=;ID=PF3D7_1317200-5-Pf3D7_11_v3;pvalue=0.00177;sequence=AGCTAA;
Pf3D7_11_v3	fimo	nucleotide_motif	1544919	1544924	27.5	-	.	Name=PF3D7_1317200_Pf3D7_11_v3-;Alias=;ID=PF3D7_1317200-6-Pf3D7_11_v3;pvalue=0.00177;sequence=AGCTAA;
Pf3D7_11_v3	fimo	nucleotide_motif	1544468	1544473	26.9	-	.	Name=PF3D7_1317200_Pf3D7_11_v3-;Alias=;ID=PF3D7_1317200-7-Pf3D7_11_v3;pvalue=0.00204;sequence=TGCACA;
Pf3D7_11_v3	fimo	nucleotide_motif	1545217	1545222	26.6	-	.	Name=PF3D7_1317200_Pf3D7_11_v3-;Alias=;ID=PF3D7_1317200-8-Pf3D7_11_v3;pvalue=0.0022;sequence=AACGCA;
Pf3D7_11_v3	fimo	nucleotide_motif	1545198	1545203	25.2	+	.	Name=PF3D7_1317200_Pf3D7_11_v3+;Alias=;ID=PF3D7_1317200-9-Pf3D7_11_v3;pvalue=0.00302;sequence=TTCTCA;
Pf3D7_11_v3	fimo	nucleotide_motif	1545244	1545249	24.2	+	.	Name=PF3D7_1317200_Pf3D7_11_v3+;Alias=;ID=PF3D7_1317200-10-Pf3D7_11_v3;pvalue=0.00381;sequence=TGCTTA;
Pf3D7_11_v3	fimo	nucleotide_motif	1544557	1544562	23.1	-	.	Name=PF3D7_1317200_Pf3D7_11_v3-;Alias=;ID=PF3D7_1317200-11-Pf3D7_11_v3;pvalue=0.00491;sequence=AAATCA;
Pf3D7_11_v3	fimo	nucleotide_motif	1545390	1545395	23.1	-	.	Name=PF3D7_1317200_Pf3D7_11_v3-;Alias=;ID=PF3D7_1317200-12-Pf3D7_11_v3;pvalue=0.00491;sequence=AAATCA;
Pf3D7_11_v3	fimo	nucleotide_motif	1544988	1544993	22.8	-	.	Name=PF3D7_1317200_Pf3D7_11_v3-;Alias=;ID=PF3D7_1317200-13-Pf3D7_11_v3;pvalue=0.00523;sequence=AGCCAA;
Pf3D7_11_v3	fimo	nucleotide_motif	1544990	1544995	22.7	+	.	Name=PF3D7_1317200_Pf3D7_11_v3+;Alias=;ID=PF3D7_1317200-14-Pf3D7_11_v3;pvalue=0.00533;sequence=GGCTGT;
Pf3D7_11_v3	fimo	nucleotide_motif	1544505	1544510	21.9	-	.	Name=PF3D7_1317200_Pf3D7_11_v3-;Alias=;ID=PF3D7_1317200-15-Pf3D7_11_v3;pvalue=0.00644;sequence=TGATCC;
Pf3D7_11_v3	fimo	nucleotide_motif	1544753	1544758	21.9	-	.	Name=PF3D7_1317200_Pf3D7_11_v3-;Alias=;ID=PF3D7_1317200-16-Pf3D7_11_v3;pvalue=0.0065;sequence=TGAGCA;
Pf3D7_11_v3	fimo	nucleotide_motif	1544903	1544908	21.9	-	.	Name=PF3D7_1317200_Pf3D7_11_v3-;Alias=;ID=PF3D7_1317200-17-Pf3D7_11_v3;pvalue=0.0065;sequence=AGCTAG;
Pf3D7_11_v3	fimo	nucleotide_motif	1544921	1544926	21.7	+	.	Name=PF3D7_1317200_Pf3D7_11_v3+;Alias=;ID=PF3D7_1317200-18-Pf3D7_11_v3;pvalue=0.00675;sequence=AGCTTG;
Pf3D7_11_v3	fimo	nucleotide_motif	1544835	1544840	21.6	+	.	Name=PF3D7_1317200_Pf3D7_11_v3+;Alias=;ID=PF3D7_1317200-19-Pf3D7_11_v3;pvalue=0.00694;sequence=ATCTCC;
Pf3D7_11_v3	fimo	nucleotide_motif	1545250	1545255	20.7	-	.	Name=PF3D7_1317200_Pf3D7_11_v3-;Alias=;ID=PF3D7_1317200-20-Pf3D7_11_v3;pvalue=0.00848;sequence=AATTCA;
Pf3D7_11_v3	fimo	nucleotide_motif	1545279	1545284	20.7	-	.	Name=PF3D7_1317200_Pf3D7_11_v3-;Alias=;ID=PF3D7_1317200-21-Pf3D7_11_v3;pvalue=0.00848;sequence=AATTCA;
Pf3D7_11_v3	fimo	nucleotide_motif	1556054	1556059	41.7	+	.	Name=PF3D7_1317200_Pf3D7_11_v3+;Alias=;ID=PF3D7_1317200-1-Pf3D7_11_v3;pvalue=6.69e-05;sequence=CGCTCA;
Pf3D7_11_v3	fimo	nucleotide_motif	1556263	1556268	31.7	+	.	Name=PF3D7_1317200_Pf3D7_11_v3+;Alias=;ID=PF3D7_1317200-2-Pf3D7_11_v3;pvalue=0.000672;sequence=AGCACA;
Pf3D7_11_v3	fimo	nucleotide_motif	1555772	1555777	26.9	+	.	Name=PF3D7_1317200_Pf3D7_11_v3+;Alias=;ID=PF3D7_1317200-3-Pf3D7_11_v3;pvalue=0.00204;sequence=TGCACA;
Pf3D7_11_v3	fimo	nucleotide_motif	1556152	1556157	26.1	+	.	Name=PF3D7_1317200_Pf3D7_11_v3+;Alias=;ID=PF3D7_1317200-4-Pf3D7_11_v3;pvalue=0.00246;sequence=TGTTCA;
Pf3D7_11_v3	fimo	nucleotide_motif	1556233	1556238	25.5	-	.	Name=PF3D7_1317200_Pf3D7_11_v3-;Alias=;ID=PF3D7_1317200-5-Pf3D7_11_v3;pvalue=0.00284;sequence=AGGTCT;
Pf3D7_11_v3	fimo	nucleotide_motif	1555940	1555945	24.6	-	.	Name=PF3D7_1317200_Pf3D7_11_v3-;Alias=;ID=PF3D7_1317200-6-Pf3D7_11_v3;pvalue=0.00346;sequence=AGCTGT;
Pf3D7_11_v3	fimo	nucleotide_motif	1555815	1555820	23.1	+	.	Name=PF3D7_1317200_Pf3D7_11_v3+;Alias=;ID=PF3D7_1317200-7-Pf3D7_11_v3;pvalue=0.00491;sequence=AAATCA;
Pf3D7_11_v3	fimo	nucleotide_motif	1556433	1556438	22.9	+	.	Name=PF3D7_1317200_Pf3D7_11_v3+;Alias=;ID=PF3D7_1317200-8-Pf3D7_11_v3;pvalue=0.00516;sequence=AACTGA;
Pf3D7_11_v3	fimo	nucleotide_motif	1556526	1556531	22.7	-	.	Name=PF3D7_1317200_Pf3D7_11_v3-;Alias=;ID=PF3D7_1317200-9-Pf3D7_11_v3;pvalue=0.0054;sequence=TACGCA;
Pf3D7_11_v3	fimo	nucleotide_motif	1556196	1556201	22.1	+	.	Name=PF3D7_1317200_Pf3D7_11_v3+;Alias=;ID=PF3D7_1317200-10-Pf3D7_11_v3;pvalue=0.00618;sequence=TACTCT;
Pf3D7_11_v3	fimo	nucleotide_motif	1555864	1555869	21.9	-	.	Name=PF3D7_1317200_Pf3D7_11_v3-;Alias=;ID=PF3D7_1317200-11-Pf3D7_11_v3;pvalue=0.0065;sequence=AGCTAG;
Pf3D7_11_v3	fimo	nucleotide_motif	1556447	1556452	21.7	-	.	Name=PF3D7_1317200_Pf3D7_11_v3-;Alias=;ID=PF3D7_1317200-12-Pf3D7_11_v3;pvalue=0.00671;sequence=AGTTCT;
Pf3D7_11_v3	fimo	nucleotide_motif	1556270	1556275	20.7	+	.	Name=PF3D7_1317200_Pf3D7_11_v3+;Alias=;ID=PF3D7_1317200-13-Pf3D7_11_v3;pvalue=0.00848;sequence=AATTCA;
Pf3D7_11_v3	fimo	nucleotide_motif	1556052	1556057	20.5	-	.	Name=PF3D7_1317200_Pf3D7_11_v3-;Alias=;ID=PF3D7_1317200-14-Pf3D7_11_v3;pvalue=0.00896;sequence=AGCGTA;
Pf3D7_11_v3	fimo	nucleotide_motif	1566152	1566157	29.5	+	.	Name=PF3D7_1317200_Pf3D7_11_v3+;Alias=;ID=PF3D7_1317200-1-Pf3D7_11_v3;pvalue=0.00112;sequence=TGGTCA;
Pf3D7_11_v3	fimo	nucleotide_motif	1565582	1565587	26.9	+	.	Name=PF3D7_1317200_Pf3D7_11_v3+;Alias=;ID=PF3D7_1317200-2-Pf3D7_11_v3;pvalue=0.00204;sequence=TGCCCC;
Pf3D7_11_v3	fimo	nucleotide_motif	1566263	1566268	26.6	+	.	Name=PF3D7_1317200_Pf3D7_11_v3+;Alias=;ID=PF3D7_1317200-3-Pf3D7_11_v3;pvalue=0.00217;sequence=AACTCC;
Pf3D7_11_v3	fimo	nucleotide_motif	1566427	1566432	26.4	+	.	Name=PF3D7_1317200_Pf3D7_11_v3+;Alias=;ID=PF3D7_1317200-4-Pf3D7_11_v3;pvalue=0.00229;sequence=AGCTGG;
Pf3D7_11_v3	fimo	nucleotide_motif	1566152	1566157	24.6	-	.	Name=PF3D7_1317200_Pf3D7_11_v3-;Alias=;ID=PF3D7_1317200-5-Pf3D7_11_v3;pvalue=0.00343;sequence=TGACCA;
Pf3D7_11_v3	fimo	nucleotide_motif	1565582	1565587	24.6	-	.	Name=PF3D7_1317200_Pf3D7_11_v3-;Alias=;ID=PF3D7_1317200-6-Pf3D7_11_v3;pvalue=0.00346;sequence=GGGGCA;
Pf3D7_11_v3	fimo	nucleotide_motif	1566344	1566349	23.1	+	.	Name=PF3D7_1317200_Pf3D7_11_v3+;Alias=;ID=PF3D7_1317200-7-Pf3D7_11_v3;pvalue=0.00491;sequence=AAATCA;
Pf3D7_11_v3	fimo	nucleotide_motif	1566050	1566055	22.3	-	.	Name=PF3D7_1317200_Pf3D7_11_v3-;Alias=;ID=PF3D7_1317200-8-Pf3D7_11_v3;pvalue=0.0059;sequence=AGATGA;
Pf3D7_11_v3	fimo	nucleotide_motif	1565584	1565589	21.9	+	.	Name=PF3D7_1317200_Pf3D7_11_v3+;Alias=;ID=PF3D7_1317200-9-Pf3D7_11_v3;pvalue=0.0064;sequence=CCCCCA;
Pf3D7_11_v3	fimo	nucleotide_motif	1565603	1565608	21.3	-	.	Name=PF3D7_1317200_Pf3D7_11_v3-;Alias=;ID=PF3D7_1317200-10-Pf3D7_11_v3;pvalue=0.00735;sequence=AGAACA;
Pf3D7_11_v3	fimo	nucleotide_motif	1566038	1566043	20.7	-	.	Name=PF3D7_1317200_Pf3D7_11_v3-;Alias=;ID=PF3D7_1317200-11-Pf3D7_11_v3;pvalue=0.00848;sequence=AATTCA;
Pf3D7_11_v3	fimo	nucleotide_motif	1566047	1566052	20.7	+	.	Name=PF3D7_1317200_Pf3D7_11_v3+;Alias=;ID=PF3D7_1317200-12-Pf3D7_11_v3;pvalue=0.00848;sequence=AATTCA;
Pf3D7_11_v3	fimo	nucleotide_motif	1566296	1566301	20.4	-	.	Name=PF3D7_1317200_Pf3D7_11_v3-;Alias=;ID=PF3D7_1317200-13-Pf3D7_11_v3;pvalue=0.0092;sequence=ATCTCT;
Pf3D7_11_v3	fimo	nucleotide_motif	1586249	1586254	45.4	+	.	Name=PF3D7_1317200_Pf3D7_11_v3+;Alias=;ID=PF3D7_1317200-1-Pf3D7_11_v3;pvalue=2.87e-05;sequence=AGCTCA;
Pf3D7_11_v3	fimo	nucleotide_motif	1586012	1586017	44.7	+	.	Name=PF3D7_1317200_Pf3D7_11_v3+;Alias=;ID=PF3D7_1317200-2-Pf3D7_11_v3;pvalue=3.35e-05;sequence=GGCTCA;
Pf3D7_11_v3	fimo	nucleotide_motif	1586297	1586302	35.3	+	.	Name=PF3D7_1317200_Pf3D7_11_v3+;Alias=;ID=PF3D7_1317200-3-Pf3D7_11_v3;pvalue=0.000295;sequence=AACTCA;
Pf3D7_11_v3	fimo	nucleotide_motif	1585639	1585644	32.4	-	.	Name=PF3D7_1317200_Pf3D7_11_v3-;Alias=;ID=PF3D7_1317200-4-Pf3D7_11_v3;pvalue=0.000569;sequence=TGCTCC;
Pf3D7_11_v3	fimo	nucleotide_motif	1585611	1585616	29.6	+	.	Name=PF3D7_1317200_Pf3D7_11_v3+;Alias=;ID=PF3D7_1317200-5-Pf3D7_11_v3;pvalue=0.00109;sequence=AGTTCA;
Pf3D7_11_v3	fimo	nucleotide_motif	1585437	1585442	28.8	+	.	Name=PF3D7_1317200_Pf3D7_11_v3+;Alias=;ID=PF3D7_1317200-6-Pf3D7_11_v3;pvalue=0.00132;sequence=TGATCA;
Pf3D7_11_v3	fimo	nucleotide_motif	1585437	1585442	28.8	-	.	Name=PF3D7_1317200_Pf3D7_11_v3-;Alias=;ID=PF3D7_1317200-7-Pf3D7_11_v3;pvalue=0.00132;sequence=TGATCA;
Pf3D7_11_v3	fimo	nucleotide_motif	1585605	1585610	28.8	+	.	Name=PF3D7_1317200_Pf3D7_11_v3+;Alias=;ID=PF3D7_1317200-8-Pf3D7_11_v3;pvalue=0.00132;sequence=TGATCA;
Pf3D7_11_v3	fimo	nucleotide_motif	1585605	1585610	28.8	-	.	Name=PF3D7_1317200_Pf3D7_11_v3-;Alias=;ID=PF3D7_1317200-9-Pf3D7_11_v3;pvalue=0.00132;sequence=TGATCA;
Pf3D7_11_v3	fimo	nucleotide_motif	1585985	1585990	26.9	+	.	Name=PF3D7_1317200_Pf3D7_11_v3+;Alias=;ID=PF3D7_1317200-10-Pf3D7_11_v3;pvalue=0.00204;sequence=TGCACA;
Pf3D7_11_v3	fimo	nucleotide_motif	1585836	1585841	26.8	+	.	Name=PF3D7_1317200_Pf3D7_11_v3+;Alias=;ID=PF3D7_1317200-11-Pf3D7_11_v3;pvalue=0.00207;sequence=TCCTCA;
Pf3D7_11_v3	fimo	nucleotide_motif	1586101	1586106	26.5	+	.	Name=PF3D7_1317200_Pf3D7_11_v3+;Alias=;ID=PF3D7_1317200-12-Pf3D7_11_v3;pvalue=0.00223;sequence=GGCTTA;
Pf3D7_11_v3	fimo	nucleotide_motif	1585584	1585589	26.1	-	.	Name=PF3D7_1317200_Pf3D7_11_v3-;Alias=;ID=PF3D7_1317200-13-Pf3D7_11_v3;pvalue=0.00246;sequence=TGTTCA;
Pf3D7_11_v3	fimo	nucleotide_motif	1585874	1585879	25.7	+	.	Name=PF3D7_1317200_Pf3D7_11_v3+;Alias=;ID=PF3D7_1317200-14-Pf3D7_11_v3;pvalue=0.00267;sequence=TACCCA;
Pf3D7_11_v3	fimo	nucleotide_motif	1585547	1585552	24.2	+	.	Name=PF3D7_1317200_Pf3D7_11_v3+;Alias=;ID=PF3D7_1317200-15-Pf3D7_11_v3;pvalue=0.00381;sequence=AAGTCA;
Pf3D7_11_v3	fimo	nucleotide_motif	1586195	1586200	24.2	+	.	Name=PF3D7_1317200_Pf3D7_11_v3+;Alias=;ID=PF3D7_1317200-16-Pf3D7_11_v3;pvalue=0.00381;sequence=AAGTCA;
Pf3D7_11_v3	fimo	nucleotide_motif	1585639	1585644	24.1	+	.	Name=PF3D7_1317200_Pf3D7_11_v3+;Alias=;ID=PF3D7_1317200-17-Pf3D7_11_v3;pvalue=0.00385;sequence=GGAGCA;
Pf3D7_11_v3	fimo	nucleotide_motif	1585563	1585568	23.1	+	.	Name=PF3D7_1317200_Pf3D7_11_v3+;Alias=;ID=PF3D7_1317200-18-Pf3D7_11_v3;pvalue=0.00491;sequence=AAATCA;
Pf3D7_11_v3	fimo	nucleotide_motif	1585998	1586003	23.1	+	.	Name=PF3D7_1317200_Pf3D7_11_v3+;Alias=;ID=PF3D7_1317200-19-Pf3D7_11_v3;pvalue=0.00491;sequence=AAATCA;
Pf3D7_11_v3	fimo	nucleotide_motif	1586217	1586222	22.9	-	.	Name=PF3D7_1317200_Pf3D7_11_v3-;Alias=;ID=PF3D7_1317200-20-Pf3D7_11_v3;pvalue=0.00516;sequence=AACTGA;
Pf3D7_11_v3	fimo	nucleotide_motif	1586010	1586015	22.8	-	.	Name=PF3D7_1317200_Pf3D7_11_v3-;Alias=;ID=PF3D7_1317200-21-Pf3D7_11_v3;pvalue=0.00523;sequence=AGCCAA;
Pf3D7_11_v3	fimo	nucleotide_motif	1586099	1586104	22.8	-	.	Name=PF3D7_1317200_Pf3D7_11_v3-;Alias=;ID=PF3D7_1317200-22-Pf3D7_11_v3;pvalue=0.00529;sequence=AGCCTA;
Pf3D7_11_v3	fimo	nucleotide_motif	1586223	1586228	22.7	+	.	Name=PF3D7_1317200_Pf3D7_11_v3+;Alias=;ID=PF3D7_1317200-23-Pf3D7_11_v3;pvalue=0.00536;sequence=TACTCC;
Pf3D7_11_v3	fimo	nucleotide_motif	1586206	1586211	22.6	-	.	Name=PF3D7_1317200_Pf3D7_11_v3-;Alias=;ID=PF3D7_1317200-24-Pf3D7_11_v3;pvalue=0.00549;sequence=AGGTGA;
Pf3D7_11_v3	fimo	nucleotide_motif	1585695	1585700	22.4	-	.	Name=PF3D7_1317200_Pf3D7_11_v3-;Alias=;ID=PF3D7_1317200-25-Pf3D7_11_v3;pvalue=0.00572;sequence=GAATCA;
Pf3D7_11_v3	fimo	nucleotide_motif	1585966	1585971	22	+	.	Name=PF3D7_1317200_Pf3D7_11_v3+;Alias=;ID=PF3D7_1317200-26-Pf3D7_11_v3;pvalue=0.00635;sequence=AACACA;
Pf3D7_11_v3	fimo	nucleotide_motif	1585626	1585631	21.7	+	.	Name=PF3D7_1317200_Pf3D7_11_v3+;Alias=;ID=PF3D7_1317200-27-Pf3D7_11_v3;pvalue=0.00671;sequence=AGTTCT;
Pf3D7_11_v3	fimo	nucleotide_motif	1585491	1585496	21.3	+	.	Name=PF3D7_1317200_Pf3D7_11_v3+;Alias=;ID=PF3D7_1317200-28-Pf3D7_11_v3;pvalue=0.00735;sequence=AGAACA;
Pf3D7_11_v3	fimo	nucleotide_motif	1586247	1586252	21.3	-	.	Name=PF3D7_1317200_Pf3D7_11_v3-;Alias=;ID=PF3D7_1317200-29-Pf3D7_11_v3;pvalue=0.00738;sequence=AGCTAC;
Pf3D7_11_v3	fimo	nucleotide_motif	1585990	1585995	20.7	+	.	Name=PF3D7_1317200_Pf3D7_11_v3+;Alias=;ID=PF3D7_1317200-30-Pf3D7_11_v3;pvalue=0.00848;sequence=AATTCA;
Pf3D7_11_v3	fimo	nucleotide_motif	1585781	1585786	20.6	+	.	Name=PF3D7_1317200_Pf3D7_11_v3+;Alias=;ID=PF3D7_1317200-31-Pf3D7_11_v3;pvalue=0.00876;sequence=AGCTTC;
Pf3D7_11_v3	fimo	nucleotide_motif	1585714	1585719	20.4	-	.	Name=PF3D7_1317200_Pf3D7_11_v3-;Alias=;ID=PF3D7_1317200-32-Pf3D7_11_v3;pvalue=0.0092;sequence=ATCTCT;
Pf3D7_11_v3	fimo	nucleotide_motif	1592083	1592088	42.1	-	.	Name=PF3D7_1317200_Pf3D7_11_v3-;Alias=;ID=PF3D7_1317200-1-Pf3D7_11_v3;pvalue=6.21e-05;sequence=TGCTCA;
Pf3D7_11_v3	fimo	nucleotide_motif	1592191	1592196	25.7	-	.	Name=PF3D7_1317200_Pf3D7_11_v3-;Alias=;ID=PF3D7_1317200-2-Pf3D7_11_v3;pvalue=0.0027;sequence=AGATCC;
Pf3D7_11_v3	fimo	nucleotide_motif	1592454	1592459	25.2	-	.	Name=PF3D7_1317200_Pf3D7_11_v3-;Alias=;ID=PF3D7_1317200-3-Pf3D7_11_v3;pvalue=0.00302;sequence=TTCTCA;
Pf3D7_11_v3	fimo	nucleotide_motif	1592889	1592894	23.1	-	.	Name=PF3D7_1317200_Pf3D7_11_v3-;Alias=;ID=PF3D7_1317200-4-Pf3D7_11_v3;pvalue=0.00491;sequence=AAATCA;
Pf3D7_11_v3	fimo	nucleotide_motif	1592191	1592196	22.8	+	.	Name=PF3D7_1317200_Pf3D7_11_v3+;Alias=;ID=PF3D7_1317200-5-Pf3D7_11_v3;pvalue=0.00526;sequence=GGATCT;
Pf3D7_11_v3	fimo	nucleotide_motif	1592083	1592088	21.9	+	.	Name=PF3D7_1317200_Pf3D7_11_v3+;Alias=;ID=PF3D7_1317200-6-Pf3D7_11_v3;pvalue=0.0065;sequence=TGAGCA;
Pf3D7_11_v3	fimo	nucleotide_motif	1592464	1592469	21.7	-	.	Name=PF3D7_1317200_Pf3D7_11_v3-;Alias=;ID=PF3D7_1317200-7-Pf3D7_11_v3;pvalue=0.00671;sequence=GGCACT;
Pf3D7_11_v3	fimo	nucleotide_motif	1592986	1592991	21.6	-	.	Name=PF3D7_1317200_Pf3D7_11_v3-;Alias=;ID=PF3D7_1317200-8-Pf3D7_11_v3;pvalue=0.00691;sequence=GGATGA;
Pf3D7_11_v3	fimo	nucleotide_motif	1592229	1592234	20.7	-	.	Name=PF3D7_1317200_Pf3D7_11_v3-;Alias=;ID=PF3D7_1317200-9-Pf3D7_11_v3;pvalue=0.00848;sequence=AATTCA;
Pf3D7_11_v3	fimo	nucleotide_motif	1592638	1592643	20.7	-	.	Name=PF3D7_1317200_Pf3D7_11_v3-;Alias=;ID=PF3D7_1317200-10-Pf3D7_11_v3;pvalue=0.00848;sequence=AATTCA;
Pf3D7_11_v3	fimo	nucleotide_motif	1592279	1592284	20.5	+	.	Name=PF3D7_1317200_Pf3D7_11_v3+;Alias=;ID=PF3D7_1317200-11-Pf3D7_11_v3;pvalue=0.00896;sequence=AGCGTA;
Pf3D7_11_v3	fimo	nucleotide_motif	1593068	1593073	42.1	+	.	Name=PF3D7_1317200_Pf3D7_11_v3+;Alias=;ID=PF3D7_1317200-1-Pf3D7_11_v3;pvalue=6.21e-05;sequence=TGCTCA;
Pf3D7_11_v3	fimo	nucleotide_motif	1593087	1593092	31.7	+	.	Name=PF3D7_1317200_Pf3D7_11_v3+;Alias=;ID=PF3D7_1317200-2-Pf3D7_11_v3;pvalue=0.000672;sequence=AGCACA;
Pf3D7_11_v3	fimo	nucleotide_motif	1593131	1593136	30.6	-	.	Name=PF3D7_1317200_Pf3D7_11_v3-;Alias=;ID=PF3D7_1317200-3-Pf3D7_11_v3;pvalue=0.000878;sequence=TACTCA;
Pf3D7_11_v3	fimo	nucleotide_motif	1592960	1592965	25.7	+	.	Name=PF3D7_1317200_Pf3D7_11_v3+;Alias=;ID=PF3D7_1317200-4-Pf3D7_11_v3;pvalue=0.0027;sequence=AGATCC;
Pf3D7_11_v3	fimo	nucleotide_motif	1592697	1592702	25.2	+	.	Name=PF3D7_1317200_Pf3D7_11_v3+;Alias=;ID=PF3D7_1317200-5-Pf3D7_11_v3;pvalue=0.00302;sequence=TTCTCA;
Pf3D7_11_v3	fimo	nucleotide_motif	1593085	1593090	24.2	-	.	Name=PF3D7_1317200_Pf3D7_11_v3-;Alias=;ID=PF3D7_1317200-6-Pf3D7_11_v3;pvalue=0.00381;sequence=TGCTTA;
Pf3D7_11_v3	fimo	nucleotide_motif	1592960	1592965	22.8	-	.	Name=PF3D7_1317200_Pf3D7_11_v3-;Alias=;ID=PF3D7_1317200-7-Pf3D7_11_v3;pvalue=0.00526;sequence=GGATCT;
Pf3D7_11_v3	fimo	nucleotide_motif	1593068	1593073	21.9	-	.	Name=PF3D7_1317200_Pf3D7_11_v3-;Alias=;ID=PF3D7_1317200-8-Pf3D7_11_v3;pvalue=0.0065;sequence=TGAGCA;
Pf3D7_11_v3	fimo	nucleotide_motif	1592687	1592692	21.7	+	.	Name=PF3D7_1317200_Pf3D7_11_v3+;Alias=;ID=PF3D7_1317200-9-Pf3D7_11_v3;pvalue=0.00671;sequence=GGCACT;
Pf3D7_11_v3	fimo	nucleotide_motif	1592513	1592518	20.7	+	.	Name=PF3D7_1317200_Pf3D7_11_v3+;Alias=;ID=PF3D7_1317200-10-Pf3D7_11_v3;pvalue=0.00848;sequence=AATTCA;
Pf3D7_11_v3	fimo	nucleotide_motif	1592922	1592927	20.7	+	.	Name=PF3D7_1317200_Pf3D7_11_v3+;Alias=;ID=PF3D7_1317200-11-Pf3D7_11_v3;pvalue=0.00848;sequence=AATTCA;
Pf3D7_11_v3	fimo	nucleotide_motif	1593121	1593126	20.7	+	.	Name=PF3D7_1317200_Pf3D7_11_v3+;Alias=;ID=PF3D7_1317200-12-Pf3D7_11_v3;pvalue=0.00848;sequence=AATTCA;
Pf3D7_11_v3	fimo	nucleotide_motif	1592872	1592877	20.5	-	.	Name=PF3D7_1317200_Pf3D7_11_v3-;Alias=;ID=PF3D7_1317200-13-Pf3D7_11_v3;pvalue=0.00896;sequence=AGCGTA;
Pf3D7_11_v3	fimo	nucleotide_motif	1600846	1600851	40.6	-	.	Name=PF3D7_1317200_Pf3D7_11_v3-;Alias=;ID=PF3D7_1317200-1-Pf3D7_11_v3;pvalue=8.68e-05;sequence=AGCGCA;
Pf3D7_11_v3	fimo	nucleotide_motif	1600104	1600109	30.4	+	.	Name=PF3D7_1317200_Pf3D7_11_v3+;Alias=;ID=PF3D7_1317200-2-Pf3D7_11_v3;pvalue=0.000911;sequence=CACTCA;
Pf3D7_11_v3	fimo	nucleotide_motif	1600848	1600853	28	+	.	Name=PF3D7_1317200_Pf3D7_11_v3+;Alias=;ID=PF3D7_1317200-3-Pf3D7_11_v3;pvalue=0.0016;sequence=CGCTGA;
Pf3D7_11_v3	fimo	nucleotide_motif	1600331	1600336	26.9	+	.	Name=PF3D7_1317200_Pf3D7_11_v3+;Alias=;ID=PF3D7_1317200-4-Pf3D7_11_v3;pvalue=0.00204;sequence=TGCACA;
Pf3D7_11_v3	fimo	nucleotide_motif	1600183	1600188	25.6	+	.	Name=PF3D7_1317200_Pf3D7_11_v3+;Alias=;ID=PF3D7_1317200-5-Pf3D7_11_v3;pvalue=0.00277;sequence=GACGCA;
Pf3D7_11_v3	fimo	nucleotide_motif	1600294	1600299	24.7	+	.	Name=PF3D7_1317200_Pf3D7_11_v3+;Alias=;ID=PF3D7_1317200-6-Pf3D7_11_v3;pvalue=0.0034;sequence=TGCTAA;
Pf3D7_11_v3	fimo	nucleotide_motif	1600179	1600184	24.6	+	.	Name=PF3D7_1317200_Pf3D7_11_v3+;Alias=;ID=PF3D7_1317200-7-Pf3D7_11_v3;pvalue=0.00347;sequence=TGCCGA;
Pf3D7_11_v3	fimo	nucleotide_motif	1600298	1600303	23.1	+	.	Name=PF3D7_1317200_Pf3D7_11_v3+;Alias=;ID=PF3D7_1317200-8-Pf3D7_11_v3;pvalue=0.00491;sequence=AAATCA;
Pf3D7_11_v3	fimo	nucleotide_motif	1600846	1600851	23	+	.	Name=PF3D7_1317200_Pf3D7_11_v3+;Alias=;ID=PF3D7_1317200-9-Pf3D7_11_v3;pvalue=0.00499;sequence=TGCGCT;
Pf3D7_11_v3	fimo	nucleotide_motif	1600625	1600630	22.9	-	.	Name=PF3D7_1317200_Pf3D7_11_v3-;Alias=;ID=PF3D7_1317200-10-Pf3D7_11_v3;pvalue=0.00516;sequence=AACTGA;
Pf3D7_11_v3	fimo	nucleotide_motif	1600177	1600182	22.7	-	.	Name=PF3D7_1317200_Pf3D7_11_v3-;Alias=;ID=PF3D7_1317200-11-Pf3D7_11_v3;pvalue=0.00533;sequence=GGCACG;
Pf3D7_11_v3	fimo	nucleotide_motif	1600570	1600575	22.7	+	.	Name=PF3D7_1317200_Pf3D7_11_v3+;Alias=;ID=PF3D7_1317200-12-Pf3D7_11_v3;pvalue=0.00536;sequence=TACTCC;
Pf3D7_11_v3	fimo	nucleotide_motif	1600565	1600570	22.6	+	.	Name=PF3D7_1317200_Pf3D7_11_v3+;Alias=;ID=PF3D7_1317200-13-Pf3D7_11_v3;pvalue=0.00551;sequence=ACCTCT;
Pf3D7_11_v3	fimo	nucleotide_motif	1600100	1600105	22.4	+	.	Name=PF3D7_1317200_Pf3D7_11_v3+;Alias=;ID=PF3D7_1317200-14-Pf3D7_11_v3;pvalue=0.00572;sequence=GAATCA;
Pf3D7_11_v3	fimo	nucleotide_motif	1600242	1600247	22.3	+	.	Name=PF3D7_1317200_Pf3D7_11_v3+;Alias=;ID=PF3D7_1317200-15-Pf3D7_11_v3;pvalue=0.0059;sequence=AGATGA;
Pf3D7_11_v3	fimo	nucleotide_motif	1600303	1600308	22.1	-	.	Name=PF3D7_1317200_Pf3D7_11_v3-;Alias=;ID=PF3D7_1317200-16-Pf3D7_11_v3;pvalue=0.00618;sequence=TACTCT;
Pf3D7_11_v3	fimo	nucleotide_motif	1600107	1600112	21.7	-	.	Name=PF3D7_1317200_Pf3D7_11_v3-;Alias=;ID=PF3D7_1317200-17-Pf3D7_11_v3;pvalue=0.00675;sequence=GGGTGA;
Pf3D7_11_v3	fimo	nucleotide_motif	1600669	1600674	21.3	+	.	Name=PF3D7_1317200_Pf3D7_11_v3+;Alias=;ID=PF3D7_1317200-18-Pf3D7_11_v3;pvalue=0.00735;sequence=AGAACA;
Pf3D7_11_v3	fimo	nucleotide_motif	1600378	1600383	20.7	+	.	Name=PF3D7_1317200_Pf3D7_11_v3+;Alias=;ID=PF3D7_1317200-19-Pf3D7_11_v3;pvalue=0.00848;sequence=AATTCA;
Pf3D7_11_v3	fimo	nucleotide_motif	1600693	1600698	20.6	+	.	Name=PF3D7_1317200_Pf3D7_11_v3+;Alias=;ID=PF3D7_1317200-20-Pf3D7_11_v3;pvalue=0.00876;sequence=AGCTTC;
Pf3D7_11_v3	fimo	nucleotide_motif	1600389	1600394	20.4	-	.	Name=PF3D7_1317200_Pf3D7_11_v3-;Alias=;ID=PF3D7_1317200-21-Pf3D7_11_v3;pvalue=0.0092;sequence=ATCTCT;
Pf3D7_11_v3	fimo	nucleotide_motif	1603835	1603840	45.4	-	.	Name=PF3D7_1317200_Pf3D7_11_v3-;Alias=;ID=PF3D7_1317200-1-Pf3D7_11_v3;pvalue=2.87e-05;sequence=AGCTCA;
Pf3D7_11_v3	fimo	nucleotide_motif	1603954	1603959	26.7	-	.	Name=PF3D7_1317200_Pf3D7_11_v3-;Alias=;ID=PF3D7_1317200-2-Pf3D7_11_v3;pvalue=0.00214;sequence=GGACCA;
Pf3D7_11_v3	fimo	nucleotide_motif	1603849	1603854	25.8	+	.	Name=PF3D7_1317200_Pf3D7_11_v3+;Alias=;ID=PF3D7_1317200-3-Pf3D7_11_v3;pvalue=0.00263;sequence=AACTCT;
Pf3D7_11_v3	fimo	nucleotide_motif	1604258	1604263	25.2	+	.	Name=PF3D7_1317200_Pf3D7_11_v3+;Alias=;ID=PF3D7_1317200-4-Pf3D7_11_v3;pvalue=0.00302;sequence=TTCTCA;
Pf3D7_11_v3	fimo	nucleotide_motif	1604423	1604428	25.2	+	.	Name=PF3D7_1317200_Pf3D7_11_v3+;Alias=;ID=PF3D7_1317200-5-Pf3D7_11_v3;pvalue=0.00302;sequence=TTCTCA;
Pf3D7_11_v3	fimo	nucleotide_motif	1603585	1603590	23.1	-	.	Name=PF3D7_1317200_Pf3D7_11_v3-;Alias=;ID=PF3D7_1317200-6-Pf3D7_11_v3;pvalue=0.00491;sequence=AAATCA;
Pf3D7_11_v3	fimo	nucleotide_motif	1603738	1603743	23.1	-	.	Name=PF3D7_1317200_Pf3D7_11_v3-;Alias=;ID=PF3D7_1317200-7-Pf3D7_11_v3;pvalue=0.00491;sequence=AAATCA;
Pf3D7_11_v3	fimo	nucleotide_motif	1604518	1604523	23.1	+	.	Name=PF3D7_1317200_Pf3D7_11_v3+;Alias=;ID=PF3D7_1317200-8-Pf3D7_11_v3;pvalue=0.00491;sequence=AAATCA;
Pf3D7_11_v3	fimo	nucleotide_motif	1603696	1603701	22.7	+	.	Name=PF3D7_1317200_Pf3D7_11_v3+;Alias=;ID=PF3D7_1317200-9-Pf3D7_11_v3;pvalue=0.00533;sequence=AGTTCG;
Pf3D7_11_v3	fimo	nucleotide_motif	1603763	1603768	22.6	+	.	Name=PF3D7_1317200_Pf3D7_11_v3+;Alias=;ID=PF3D7_1317200-10-Pf3D7_11_v3;pvalue=0.00549;sequence=AGGTGA;
Pf3D7_11_v3	fimo	nucleotide_motif	1604409	1604414	22.4	-	.	Name=PF3D7_1317200_Pf3D7_11_v3-;Alias=;ID=PF3D7_1317200-11-Pf3D7_11_v3;pvalue=0.00572;sequence=GAATCA;
Pf3D7_11_v3	fimo	nucleotide_motif	1603991	1603996	22	+	.	Name=PF3D7_1317200_Pf3D7_11_v3+;Alias=;ID=PF3D7_1317200-12-Pf3D7_11_v3;pvalue=0.00635;sequence=AACACA;
Pf3D7_11_v3	fimo	nucleotide_motif	1604492	1604497	22	+	.	Name=PF3D7_1317200_Pf3D7_11_v3+;Alias=;ID=PF3D7_1317200-13-Pf3D7_11_v3;pvalue=0.00635;sequence=AACACA;
Pf3D7_11_v3	fimo	nucleotide_motif	1604534	1604539	22	+	.	Name=PF3D7_1317200_Pf3D7_11_v3+;Alias=;ID=PF3D7_1317200-14-Pf3D7_11_v3;pvalue=0.00635;sequence=AACACA;
Pf3D7_11_v3	fimo	nucleotide_motif	1603954	1603959	22	+	.	Name=PF3D7_1317200_Pf3D7_11_v3+;Alias=;ID=PF3D7_1317200-15-Pf3D7_11_v3;pvalue=0.00635;sequence=TGGTCC;
Pf3D7_11_v3	fimo	nucleotide_motif	1603660	1603665	21.5	-	.	Name=PF3D7_1317200_Pf3D7_11_v3-;Alias=;ID=PF3D7_1317200-16-Pf3D7_11_v3;pvalue=0.007;sequence=ACGTCA;
Pf3D7_11_v3	fimo	nucleotide_motif	1604527	1604532	21.3	-	.	Name=PF3D7_1317200_Pf3D7_11_v3-;Alias=;ID=PF3D7_1317200-17-Pf3D7_11_v3;pvalue=0.00742;sequence=TGCACG;
Pf3D7_11_v3	fimo	nucleotide_motif	1603676	1603681	20.7	+	.	Name=PF3D7_1317200_Pf3D7_11_v3+;Alias=;ID=PF3D7_1317200-18-Pf3D7_11_v3;pvalue=0.00848;sequence=AATTCA;
Pf3D7_11_v3	fimo	nucleotide_motif	1603870	1603875	20.7	+	.	Name=PF3D7_1317200_Pf3D7_11_v3+;Alias=;ID=PF3D7_1317200-19-Pf3D7_11_v3;pvalue=0.00848;sequence=AATTCA;
Pf3D7_11_v3	fimo	nucleotide_motif	1604355	1604360	20.6	-	.	Name=PF3D7_1317200_Pf3D7_11_v3-;Alias=;ID=PF3D7_1317200-20-Pf3D7_11_v3;pvalue=0.00869;sequence=ACATCA;
Pf3D7_11_v3	fimo	nucleotide_motif	1603324	1603329	27	+	.	Name=PF3D7_1317200_Pf3D7_11_v3+;Alias=;ID=PF3D7_1317200-1-Pf3D7_11_v3;pvalue=0.00198;sequence=AGCTTA;
Pf3D7_11_v3	fimo	nucleotide_motif	1604159	1604164	26.7	+	.	Name=PF3D7_1317200_Pf3D7_11_v3+;Alias=;ID=PF3D7_1317200-2-Pf3D7_11_v3;pvalue=0.00214;sequence=GGACCA;
Pf3D7_11_v3	fimo	nucleotide_motif	1603485	1603490	26.6	+	.	Name=PF3D7_1317200_Pf3D7_11_v3+;Alias=;ID=PF3D7_1317200-3-Pf3D7_11_v3;pvalue=0.0022;sequence=AACGCA;
Pf3D7_11_v3	fimo	nucleotide_motif	1603447	1603452	26.1	+	.	Name=PF3D7_1317200_Pf3D7_11_v3+;Alias=;ID=PF3D7_1317200-4-Pf3D7_11_v3;pvalue=0.00246;sequence=TGTTCA;
Pf3D7_11_v3	fimo	nucleotide_motif	1603543	1603548	25.2	+	.	Name=PF3D7_1317200_Pf3D7_11_v3+;Alias=;ID=PF3D7_1317200-5-Pf3D7_11_v3;pvalue=0.00302;sequence=TTCTCA;
Pf3D7_11_v3	fimo	nucleotide_motif	1603690	1603695	25.2	-	.	Name=PF3D7_1317200_Pf3D7_11_v3-;Alias=;ID=PF3D7_1317200-6-Pf3D7_11_v3;pvalue=0.00302;sequence=TTCTCA;
Pf3D7_11_v3	fimo	nucleotide_motif	1603855	1603860	25.2	-	.	Name=PF3D7_1317200_Pf3D7_11_v3-;Alias=;ID=PF3D7_1317200-7-Pf3D7_11_v3;pvalue=0.00302;sequence=TTCTCA;
Pf3D7_11_v3	fimo	nucleotide_motif	1603595	1603600	23.1	-	.	Name=PF3D7_1317200_Pf3D7_11_v3-;Alias=;ID=PF3D7_1317200-8-Pf3D7_11_v3;pvalue=0.00491;sequence=AAATCA;
Pf3D7_11_v3	fimo	nucleotide_motif	1603704	1603709	22.4	+	.	Name=PF3D7_1317200_Pf3D7_11_v3+;Alias=;ID=PF3D7_1317200-9-Pf3D7_11_v3;pvalue=0.00572;sequence=GAATCA;
Pf3D7_11_v3	fimo	nucleotide_motif	1603579	1603584	22	-	.	Name=PF3D7_1317200_Pf3D7_11_v3-;Alias=;ID=PF3D7_1317200-10-Pf3D7_11_v3;pvalue=0.00635;sequence=AACACA;
Pf3D7_11_v3	fimo	nucleotide_motif	1603621	1603626	22	-	.	Name=PF3D7_1317200_Pf3D7_11_v3-;Alias=;ID=PF3D7_1317200-11-Pf3D7_11_v3;pvalue=0.00635;sequence=AACACA;
Pf3D7_11_v3	fimo	nucleotide_motif	1604122	1604127	22	-	.	Name=PF3D7_1317200_Pf3D7_11_v3-;Alias=;ID=PF3D7_1317200-12-Pf3D7_11_v3;pvalue=0.00635;sequence=AACACA;
Pf3D7_11_v3	fimo	nucleotide_motif	1604159	1604164	22	-	.	Name=PF3D7_1317200_Pf3D7_11_v3-;Alias=;ID=PF3D7_1317200-13-Pf3D7_11_v3;pvalue=0.00635;sequence=TGGTCC;
Pf3D7_11_v3	fimo	nucleotide_motif	1603586	1603591	21.3	+	.	Name=PF3D7_1317200_Pf3D7_11_v3+;Alias=;ID=PF3D7_1317200-14-Pf3D7_11_v3;pvalue=0.00742;sequence=TGCACG;
Pf3D7_11_v3	fimo	nucleotide_motif	1604243	1604248	20.7	-	.	Name=PF3D7_1317200_Pf3D7_11_v3-;Alias=;ID=PF3D7_1317200-15-Pf3D7_11_v3;pvalue=0.00848;sequence=AATTCA;
Pf3D7_11_v3	fimo	nucleotide_motif	1603758	1603763	20.6	+	.	Name=PF3D7_1317200_Pf3D7_11_v3+;Alias=;ID=PF3D7_1317200-16-Pf3D7_11_v3;pvalue=0.00869;sequence=ACATCA;
Pf3D7_11_v3	fimo	nucleotide_motif	1606941	1606946	42.1	-	.	Name=PF3D7_1317200_Pf3D7_11_v3-;Alias=;ID=PF3D7_1317200-1-Pf3D7_11_v3;pvalue=6.21e-05;sequence=TGCTCA;
Pf3D7_11_v3	fimo	nucleotide_motif	1606943	1606948	31.7	+	.	Name=PF3D7_1317200_Pf3D7_11_v3+;Alias=;ID=PF3D7_1317200-2-Pf3D7_11_v3;pvalue=0.000672;sequence=AGCACA;
Pf3D7_11_v3	fimo	nucleotide_motif	1607013	1607018	31.7	-	.	Name=PF3D7_1317200_Pf3D7_11_v3-;Alias=;ID=PF3D7_1317200-3-Pf3D7_11_v3;pvalue=0.000672;sequence=AGCACA;
Pf3D7_11_v3	fimo	nucleotide_motif	1607238	1607243	31.7	-	.	Name=PF3D7_1317200_Pf3D7_11_v3-;Alias=;ID=PF3D7_1317200-4-Pf3D7_11_v3;pvalue=0.000672;sequence=AGCACA;
Pf3D7_11_v3	fimo	nucleotide_motif	1606817	1606822	30.6	-	.	Name=PF3D7_1317200_Pf3D7_11_v3-;Alias=;ID=PF3D7_1317200-5-Pf3D7_11_v3;pvalue=0.000878;sequence=TACTCA;
Pf3D7_11_v3	fimo	nucleotide_motif	1606702	1606707	30.4	+	.	Name=PF3D7_1317200_Pf3D7_11_v3+;Alias=;ID=PF3D7_1317200-6-Pf3D7_11_v3;pvalue=0.000911;sequence=CACTCA;
Pf3D7_11_v3	fimo	nucleotide_motif	1607145	1607150	29.4	+	.	Name=PF3D7_1317200_Pf3D7_11_v3+;Alias=;ID=PF3D7_1317200-7-Pf3D7_11_v3;pvalue=0.00115;sequence=AACCCA;
Pf3D7_11_v3	fimo	nucleotide_motif	1606651	1606656	28.8	+	.	Name=PF3D7_1317200_Pf3D7_11_v3+;Alias=;ID=PF3D7_1317200-8-Pf3D7_11_v3;pvalue=0.00132;sequence=TGATCA;
Pf3D7_11_v3	fimo	nucleotide_motif	1606651	1606656	28.8	-	.	Name=PF3D7_1317200_Pf3D7_11_v3-;Alias=;ID=PF3D7_1317200-9-Pf3D7_11_v3;pvalue=0.00132;sequence=TGATCA;
Pf3D7_11_v3	fimo	nucleotide_motif	1606538	1606543	28.1	+	.	Name=PF3D7_1317200_Pf3D7_11_v3+;Alias=;ID=PF3D7_1317200-10-Pf3D7_11_v3;pvalue=0.00156;sequence=ATCTCA;
Pf3D7_11_v3	fimo	nucleotide_motif	1607365	1607370	28.1	-	.	Name=PF3D7_1317200_Pf3D7_11_v3-;Alias=;ID=PF3D7_1317200-11-Pf3D7_11_v3;pvalue=0.00156;sequence=ATCTCA;
Pf3D7_11_v3	fimo	nucleotide_motif	1606711	1606716	26.9	+	.	Name=PF3D7_1317200_Pf3D7_11_v3+;Alias=;ID=PF3D7_1317200-12-Pf3D7_11_v3;pvalue=0.00204;sequence=TGCACA;
Pf3D7_11_v3	fimo	nucleotide_motif	1606709	1606714	26.9	-	.	Name=PF3D7_1317200_Pf3D7_11_v3-;Alias=;ID=PF3D7_1317200-13-Pf3D7_11_v3;pvalue=0.00204;sequence=TGCACA;
Pf3D7_11_v3	fimo	nucleotide_motif	1607218	1607223	26.1	-	.	Name=PF3D7_1317200_Pf3D7_11_v3-;Alias=;ID=PF3D7_1317200-14-Pf3D7_11_v3;pvalue=0.00246;sequence=TGTTCA;
Pf3D7_11_v3	fimo	nucleotide_motif	1606843	1606848	25.8	-	.	Name=PF3D7_1317200_Pf3D7_11_v3-;Alias=;ID=PF3D7_1317200-15-Pf3D7_11_v3;pvalue=0.00263;sequence=AACTCT;
Pf3D7_11_v3	fimo	nucleotide_motif	1607067	1607072	25	+	.	Name=PF3D7_1317200_Pf3D7_11_v3+;Alias=;ID=PF3D7_1317200-16-Pf3D7_11_v3;pvalue=0.00319;sequence=AGATCT;
Pf3D7_11_v3	fimo	nucleotide_motif	1607067	1607072	25	-	.	Name=PF3D7_1317200_Pf3D7_11_v3-;Alias=;ID=PF3D7_1317200-17-Pf3D7_11_v3;pvalue=0.00319;sequence=AGATCT;
Pf3D7_11_v3	fimo	nucleotide_motif	1607015	1607020	24.7	+	.	Name=PF3D7_1317200_Pf3D7_11_v3+;Alias=;ID=PF3D7_1317200-18-Pf3D7_11_v3;pvalue=0.0034;sequence=TGCTAA;
Pf3D7_11_v3	fimo	nucleotide_motif	1607178	1607183	23	+	.	Name=PF3D7_1317200_Pf3D7_11_v3+;Alias=;ID=PF3D7_1317200-19-Pf3D7_11_v3;pvalue=0.00498;sequence=ATCCCA;
Pf3D7_11_v3	fimo	nucleotide_motif	1607352	1607357	22.6	-	.	Name=PF3D7_1317200_Pf3D7_11_v3-;Alias=;ID=PF3D7_1317200-20-Pf3D7_11_v3;pvalue=0.00546;sequence=AGCACT;
Pf3D7_11_v3	fimo	nucleotide_motif	1606582	1606587	22.3	+	.	Name=PF3D7_1317200_Pf3D7_11_v3+;Alias=;ID=PF3D7_1317200-21-Pf3D7_11_v3;pvalue=0.0059;sequence=AGATGA;
Pf3D7_11_v3	fimo	nucleotide_motif	1606715	1606720	22.3	+	.	Name=PF3D7_1317200_Pf3D7_11_v3+;Alias=;ID=PF3D7_1317200-22-Pf3D7_11_v3;pvalue=0.00591;sequence=CACGCA;
Pf3D7_11_v3	fimo	nucleotide_motif	1606700	1606705	22.2	-	.	Name=PF3D7_1317200_Pf3D7_11_v3-;Alias=;ID=PF3D7_1317200-23-Pf3D7_11_v3;pvalue=0.006;sequence=AGTGCA;
Pf3D7_11_v3	fimo	nucleotide_motif	1607166	1607171	22.2	-	.	Name=PF3D7_1317200_Pf3D7_11_v3-;Alias=;ID=PF3D7_1317200-24-Pf3D7_11_v3;pvalue=0.006;sequence=AGTGCA;
Pf3D7_11_v3	fimo	nucleotide_motif	1607189	1607194	22	-	.	Name=PF3D7_1317200_Pf3D7_11_v3-;Alias=;ID=PF3D7_1317200-25-Pf3D7_11_v3;pvalue=0.00635;sequence=AACACA;
Pf3D7_11_v3	fimo	nucleotide_motif	1606941	1606946	21.9	+	.	Name=PF3D7_1317200_Pf3D7_11_v3+;Alias=;ID=PF3D7_1317200-26-Pf3D7_11_v3;pvalue=0.0065;sequence=TGAGCA;
Pf3D7_11_v3	fimo	nucleotide_motif	1607116	1607121	20.7	-	.	Name=PF3D7_1317200_Pf3D7_11_v3-;Alias=;ID=PF3D7_1317200-27-Pf3D7_11_v3;pvalue=0.00848;sequence=AATTCA;
Pf3D7_11_v3	fimo	nucleotide_motif	1606733	1606738	20.7	+	.	Name=PF3D7_1317200_Pf3D7_11_v3+;Alias=;ID=PF3D7_1317200-28-Pf3D7_11_v3;pvalue=0.00848;sequence=AATTCA;
Pf3D7_11_v3	fimo	nucleotide_motif	1607215	1607220	20.5	+	.	Name=PF3D7_1317200_Pf3D7_11_v3+;Alias=;ID=PF3D7_1317200-29-Pf3D7_11_v3;pvalue=0.00899;sequence=ACCTGA;
Pf3D7_11_v3	fimo	nucleotide_motif	1622585	1622590	33	-	.	Name=PF3D7_1317200_Pf3D7_11_v3-;Alias=;ID=PF3D7_1317200-1-Pf3D7_11_v3;pvalue=0.000501;sequence=AGATCA;
Pf3D7_11_v3	fimo	nucleotide_motif	1622729	1622734	29.6	-	.	Name=PF3D7_1317200_Pf3D7_11_v3-;Alias=;ID=PF3D7_1317200-2-Pf3D7_11_v3;pvalue=0.00109;sequence=AGTTCA;
Pf3D7_11_v3	fimo	nucleotide_motif	1623056	1623061	29.6	+	.	Name=PF3D7_1317200_Pf3D7_11_v3+;Alias=;ID=PF3D7_1317200-3-Pf3D7_11_v3;pvalue=0.00109;sequence=AGTTCA;
Pf3D7_11_v3	fimo	nucleotide_motif	1622812	1622817	25.7	+	.	Name=PF3D7_1317200_Pf3D7_11_v3+;Alias=;ID=PF3D7_1317200-4-Pf3D7_11_v3;pvalue=0.00267;sequence=TACCCA;
Pf3D7_11_v3	fimo	nucleotide_motif	1622887	1622892	25	+	.	Name=PF3D7_1317200_Pf3D7_11_v3+;Alias=;ID=PF3D7_1317200-5-Pf3D7_11_v3;pvalue=0.00319;sequence=AGATCT;
Pf3D7_11_v3	fimo	nucleotide_motif	1622887	1622892	25	-	.	Name=PF3D7_1317200_Pf3D7_11_v3-;Alias=;ID=PF3D7_1317200-6-Pf3D7_11_v3;pvalue=0.00319;sequence=AGATCT;
Pf3D7_11_v3	fimo	nucleotide_motif	1623349	1623354	24.7	-	.	Name=PF3D7_1317200_Pf3D7_11_v3-;Alias=;ID=PF3D7_1317200-7-Pf3D7_11_v3;pvalue=0.0034;sequence=TGCTAA;
Pf3D7_11_v3	fimo	nucleotide_motif	1623054	1623059	22.9	-	.	Name=PF3D7_1317200_Pf3D7_11_v3-;Alias=;ID=PF3D7_1317200-8-Pf3D7_11_v3;pvalue=0.00516;sequence=AACTGA;
Pf3D7_11_v3	fimo	nucleotide_motif	1622408	1622413	21.7	-	.	Name=PF3D7_1317200_Pf3D7_11_v3-;Alias=;ID=PF3D7_1317200-9-Pf3D7_11_v3;pvalue=0.00675;sequence=GGGTGA;
Pf3D7_11_v3	fimo	nucleotide_motif	1622585	1622590	21.4	+	.	Name=PF3D7_1317200_Pf3D7_11_v3+;Alias=;ID=PF3D7_1317200-10-Pf3D7_11_v3;pvalue=0.00717;sequence=TGATCT;
Pf3D7_11_v3	fimo	nucleotide_motif	1622650	1622655	20.7	-	.	Name=PF3D7_1317200_Pf3D7_11_v3-;Alias=;ID=PF3D7_1317200-11-Pf3D7_11_v3;pvalue=0.00848;sequence=GACACA;
Pf3D7_11_v3	fimo	nucleotide_motif	1623015	1623020	20.7	+	.	Name=PF3D7_1317200_Pf3D7_11_v3+;Alias=;ID=PF3D7_1317200-12-Pf3D7_11_v3;pvalue=0.00848;sequence=AATTCA;
Pf3D7_11_v3	fimo	nucleotide_motif	1622806	1622811	20.6	-	.	Name=PF3D7_1317200_Pf3D7_11_v3-;Alias=;ID=PF3D7_1317200-13-Pf3D7_11_v3;pvalue=0.00869;sequence=ACATCA;
Pf3D7_11_v3	fimo	nucleotide_motif	1632682	1632687	29.6	-	.	Name=PF3D7_1317200_Pf3D7_11_v3-;Alias=;ID=PF3D7_1317200-1-Pf3D7_11_v3;pvalue=0.00109;sequence=AGTTCA;
Pf3D7_11_v3	fimo	nucleotide_motif	1633284	1633289	29.5	+	.	Name=PF3D7_1317200_Pf3D7_11_v3+;Alias=;ID=PF3D7_1317200-2-Pf3D7_11_v3;pvalue=0.00112;sequence=TGGTCA;
Pf3D7_11_v3	fimo	nucleotide_motif	1633289	1633294	29.4	+	.	Name=PF3D7_1317200_Pf3D7_11_v3+;Alias=;ID=PF3D7_1317200-3-Pf3D7_11_v3;pvalue=0.00115;sequence=AACCCA;
Pf3D7_11_v3	fimo	nucleotide_motif	1632961	1632966	27.4	+	.	Name=PF3D7_1317200_Pf3D7_11_v3+;Alias=;ID=PF3D7_1317200-4-Pf3D7_11_v3;pvalue=0.0018;sequence=AGACCA;
Pf3D7_11_v3	fimo	nucleotide_motif	1633099	1633104	27.4	+	.	Name=PF3D7_1317200_Pf3D7_11_v3+;Alias=;ID=PF3D7_1317200-5-Pf3D7_11_v3;pvalue=0.0018;sequence=AGACCA;
Pf3D7_11_v3	fimo	nucleotide_motif	1633328	1633333	25.2	-	.	Name=PF3D7_1317200_Pf3D7_11_v3-;Alias=;ID=PF3D7_1317200-6-Pf3D7_11_v3;pvalue=0.00302;sequence=TTCTCA;
Pf3D7_11_v3	fimo	nucleotide_motif	1633402	1633407	25	+	.	Name=PF3D7_1317200_Pf3D7_11_v3+;Alias=;ID=PF3D7_1317200-7-Pf3D7_11_v3;pvalue=0.00319;sequence=AGATCT;
Pf3D7_11_v3	fimo	nucleotide_motif	1633402	1633407	25	-	.	Name=PF3D7_1317200_Pf3D7_11_v3-;Alias=;ID=PF3D7_1317200-8-Pf3D7_11_v3;pvalue=0.00319;sequence=AGATCT;
Pf3D7_11_v3	fimo	nucleotide_motif	1633284	1633289	24.6	-	.	Name=PF3D7_1317200_Pf3D7_11_v3-;Alias=;ID=PF3D7_1317200-9-Pf3D7_11_v3;pvalue=0.00343;sequence=TGACCA;
Pf3D7_11_v3	fimo	nucleotide_motif	1632844	1632849	22.4	-	.	Name=PF3D7_1317200_Pf3D7_11_v3-;Alias=;ID=PF3D7_1317200-10-Pf3D7_11_v3;pvalue=0.00573;sequence=GTCCCA;
Pf3D7_11_v3	fimo	nucleotide_motif	1632784	1632789	22.1	+	.	Name=PF3D7_1317200_Pf3D7_11_v3+;Alias=;ID=PF3D7_1317200-11-Pf3D7_11_v3;pvalue=0.00618;sequence=TACTCT;
Pf3D7_11_v3	fimo	nucleotide_motif	1632961	1632966	21.7	-	.	Name=PF3D7_1317200_Pf3D7_11_v3-;Alias=;ID=PF3D7_1317200-12-Pf3D7_11_v3;pvalue=0.00681;sequence=TGGTCT;
Pf3D7_11_v3	fimo	nucleotide_motif	1633099	1633104	21.7	-	.	Name=PF3D7_1317200_Pf3D7_11_v3-;Alias=;ID=PF3D7_1317200-13-Pf3D7_11_v3;pvalue=0.00681;sequence=TGGTCT;
Pf3D7_11_v3	fimo	nucleotide_motif	1632551	1632556	21.6	-	.	Name=PF3D7_1317200_Pf3D7_11_v3-;Alias=;ID=PF3D7_1317200-14-Pf3D7_11_v3;pvalue=0.00691;sequence=GGATGA;
Pf3D7_11_v3	fimo	nucleotide_motif	1632747	1632752	20.7	+	.	Name=PF3D7_1317200_Pf3D7_11_v3+;Alias=;ID=PF3D7_1317200-15-Pf3D7_11_v3;pvalue=0.00848;sequence=AATTCA;
Pf3D7_11_v3	fimo	nucleotide_motif	1633353	1633358	20.6	+	.	Name=PF3D7_1317200_Pf3D7_11_v3+;Alias=;ID=PF3D7_1317200-16-Pf3D7_11_v3;pvalue=0.00869;sequence=ACATCA;
Pf3D7_11_v3	fimo	nucleotide_motif	1632803	1632808	29.5	-	.	Name=PF3D7_1317200_Pf3D7_11_v3-;Alias=;ID=PF3D7_1317200-1-Pf3D7_11_v3;pvalue=0.00112;sequence=TGGTCA;
Pf3D7_11_v3	fimo	nucleotide_motif	1632798	1632803	29.4	-	.	Name=PF3D7_1317200_Pf3D7_11_v3-;Alias=;ID=PF3D7_1317200-2-Pf3D7_11_v3;pvalue=0.00115;sequence=AACCCA;
Pf3D7_11_v3	fimo	nucleotide_motif	1632988	1632993	27.4	-	.	Name=PF3D7_1317200_Pf3D7_11_v3-;Alias=;ID=PF3D7_1317200-3-Pf3D7_11_v3;pvalue=0.0018;sequence=AGACCA;
Pf3D7_11_v3	fimo	nucleotide_motif	1632759	1632764	25.2	+	.	Name=PF3D7_1317200_Pf3D7_11_v3+;Alias=;ID=PF3D7_1317200-4-Pf3D7_11_v3;pvalue=0.00302;sequence=TTCTCA;
Pf3D7_11_v3	fimo	nucleotide_motif	1632685	1632690	25	+	.	Name=PF3D7_1317200_Pf3D7_11_v3+;Alias=;ID=PF3D7_1317200-5-Pf3D7_11_v3;pvalue=0.00319;sequence=AGATCT;
Pf3D7_11_v3	fimo	nucleotide_motif	1632685	1632690	25	-	.	Name=PF3D7_1317200_Pf3D7_11_v3-;Alias=;ID=PF3D7_1317200-6-Pf3D7_11_v3;pvalue=0.00319;sequence=AGATCT;
Pf3D7_11_v3	fimo	nucleotide_motif	1632803	1632808	24.6	+	.	Name=PF3D7_1317200_Pf3D7_11_v3+;Alias=;ID=PF3D7_1317200-7-Pf3D7_11_v3;pvalue=0.00343;sequence=TGACCA;
Pf3D7_11_v3	fimo	nucleotide_motif	1632312	1632317	23.1	+	.	Name=PF3D7_1317200_Pf3D7_11_v3+;Alias=;ID=PF3D7_1317200-8-Pf3D7_11_v3;pvalue=0.00491;sequence=AAATCA;
Pf3D7_11_v3	fimo	nucleotide_motif	1632988	1632993	21.7	+	.	Name=PF3D7_1317200_Pf3D7_11_v3+;Alias=;ID=PF3D7_1317200-9-Pf3D7_11_v3;pvalue=0.00681;sequence=TGGTCT;
Pf3D7_11_v3	fimo	nucleotide_motif	1632401	1632406	21.6	+	.	Name=PF3D7_1317200_Pf3D7_11_v3+;Alias=;ID=PF3D7_1317200-10-Pf3D7_11_v3;pvalue=0.00684;sequence=AACCCT;
Pf3D7_11_v3	fimo	nucleotide_motif	1632513	1632518	20.7	+	.	Name=PF3D7_1317200_Pf3D7_11_v3+;Alias=;ID=PF3D7_1317200-11-Pf3D7_11_v3;pvalue=0.00848;sequence=AATTCA;
Pf3D7_11_v3	fimo	nucleotide_motif	1632734	1632739	20.6	-	.	Name=PF3D7_1317200_Pf3D7_11_v3-;Alias=;ID=PF3D7_1317200-12-Pf3D7_11_v3;pvalue=0.00869;sequence=ACATCA;
Pf3D7_11_v3	fimo	nucleotide_motif	1644016	1644021	33	+	.	Name=PF3D7_1317200_Pf3D7_11_v3+;Alias=;ID=PF3D7_1317200-1-Pf3D7_11_v3;pvalue=0.000501;sequence=AGATCA;
Pf3D7_11_v3	fimo	nucleotide_motif	1644321	1644326	28.8	+	.	Name=PF3D7_1317200_Pf3D7_11_v3+;Alias=;ID=PF3D7_1317200-2-Pf3D7_11_v3;pvalue=0.00132;sequence=TGATCA;
Pf3D7_11_v3	fimo	nucleotide_motif	1644321	1644326	28.8	-	.	Name=PF3D7_1317200_Pf3D7_11_v3-;Alias=;ID=PF3D7_1317200-3-Pf3D7_11_v3;pvalue=0.00132;sequence=TGATCA;
Pf3D7_11_v3	fimo	nucleotide_motif	1644103	1644108	26.6	+	.	Name=PF3D7_1317200_Pf3D7_11_v3+;Alias=;ID=PF3D7_1317200-4-Pf3D7_11_v3;pvalue=0.00217;sequence=AACTCC;
Pf3D7_11_v3	fimo	nucleotide_motif	1643711	1643716	26.5	-	.	Name=PF3D7_1317200_Pf3D7_11_v3-;Alias=;ID=PF3D7_1317200-5-Pf3D7_11_v3;pvalue=0.00223;sequence=GGCTTA;
Pf3D7_11_v3	fimo	nucleotide_motif	1644460	1644465	24.2	+	.	Name=PF3D7_1317200_Pf3D7_11_v3+;Alias=;ID=PF3D7_1317200-6-Pf3D7_11_v3;pvalue=0.00381;sequence=AAGTCA;
Pf3D7_11_v3	fimo	nucleotide_motif	1644376	1644381	23.1	-	.	Name=PF3D7_1317200_Pf3D7_11_v3-;Alias=;ID=PF3D7_1317200-7-Pf3D7_11_v3;pvalue=0.00491;sequence=AAATCA;
Pf3D7_11_v3	fimo	nucleotide_motif	1643881	1643886	22.8	-	.	Name=PF3D7_1317200_Pf3D7_11_v3-;Alias=;ID=PF3D7_1317200-8-Pf3D7_11_v3;pvalue=0.00529;sequence=AGCCTA;
Pf3D7_11_v3	fimo	nucleotide_motif	1643919	1643924	22.3	-	.	Name=PF3D7_1317200_Pf3D7_11_v3-;Alias=;ID=PF3D7_1317200-9-Pf3D7_11_v3;pvalue=0.00591;sequence=CACTCC;
Pf3D7_11_v3	fimo	nucleotide_motif	1643654	1643659	22.1	+	.	Name=PF3D7_1317200_Pf3D7_11_v3+;Alias=;ID=PF3D7_1317200-10-Pf3D7_11_v3;pvalue=0.00618;sequence=TACTCT;
Pf3D7_11_v3	fimo	nucleotide_motif	1644163	1644168	22	-	.	Name=PF3D7_1317200_Pf3D7_11_v3-;Alias=;ID=PF3D7_1317200-11-Pf3D7_11_v3;pvalue=0.00635;sequence=AACACA;
Pf3D7_11_v3	fimo	nucleotide_motif	1644016	1644021	21.4	-	.	Name=PF3D7_1317200_Pf3D7_11_v3-;Alias=;ID=PF3D7_1317200-12-Pf3D7_11_v3;pvalue=0.00717;sequence=TGATCT;
Pf3D7_11_v3	fimo	nucleotide_motif	1643634	1643639	21.3	-	.	Name=PF3D7_1317200_Pf3D7_11_v3-;Alias=;ID=PF3D7_1317200-13-Pf3D7_11_v3;pvalue=0.00735;sequence=AGAACA;
Pf3D7_11_v3	fimo	nucleotide_motif	1643954	1643959	21.3	-	.	Name=PF3D7_1317200_Pf3D7_11_v3-;Alias=;ID=PF3D7_1317200-14-Pf3D7_11_v3;pvalue=0.00735;sequence=AGAACA;
Pf3D7_11_v3	fimo	nucleotide_motif	1644119	1644124	21.3	+	.	Name=PF3D7_1317200_Pf3D7_11_v3+;Alias=;ID=PF3D7_1317200-15-Pf3D7_11_v3;pvalue=0.00735;sequence=AGAACA;
Pf3D7_11_v3	fimo	nucleotide_motif	1643844	1643849	20.7	+	.	Name=PF3D7_1317200_Pf3D7_11_v3+;Alias=;ID=PF3D7_1317200-16-Pf3D7_11_v3;pvalue=0.00848;sequence=GACACA;
Pf3D7_11_v3	fimo	nucleotide_motif	1644236	1644241	20.5	-	.	Name=PF3D7_1317200_Pf3D7_11_v3-;Alias=;ID=PF3D7_1317200-17-Pf3D7_11_v3;pvalue=0.00896;sequence=TAGTCA;
Pf3D7_11_v3	fimo	nucleotide_motif	1659083	1659088	42.1	+	.	Name=PF3D7_1317200_Pf3D7_11_v3+;Alias=;ID=PF3D7_1317200-1-Pf3D7_11_v3;pvalue=6.21e-05;sequence=TGCTCA;
Pf3D7_11_v3	fimo	nucleotide_motif	1658467	1658472	33	+	.	Name=PF3D7_1317200_Pf3D7_11_v3+;Alias=;ID=PF3D7_1317200-2-Pf3D7_11_v3;pvalue=0.000501;sequence=AGATCA;
Pf3D7_11_v3	fimo	nucleotide_motif	1658490	1658495	29.6	+	.	Name=PF3D7_1317200_Pf3D7_11_v3+;Alias=;ID=PF3D7_1317200-3-Pf3D7_11_v3;pvalue=0.00109;sequence=AGTTCA;
Pf3D7_11_v3	fimo	nucleotide_motif	1658531	1658536	29.6	-	.	Name=PF3D7_1317200_Pf3D7_11_v3-;Alias=;ID=PF3D7_1317200-4-Pf3D7_11_v3;pvalue=0.00109;sequence=AGTTCA;
Pf3D7_11_v3	fimo	nucleotide_motif	1658682	1658687	29.6	+	.	Name=PF3D7_1317200_Pf3D7_11_v3+;Alias=;ID=PF3D7_1317200-5-Pf3D7_11_v3;pvalue=0.00109;sequence=AGTTCA;
Pf3D7_11_v3	fimo	nucleotide_motif	1658421	1658426	28.6	-	.	Name=PF3D7_1317200_Pf3D7_11_v3-;Alias=;ID=PF3D7_1317200-6-Pf3D7_11_v3;pvalue=0.00139;sequence=AGGCCA;
Pf3D7_11_v3	fimo	nucleotide_motif	1658488	1658493	25.8	-	.	Name=PF3D7_1317200_Pf3D7_11_v3-;Alias=;ID=PF3D7_1317200-7-Pf3D7_11_v3;pvalue=0.00263;sequence=AACTCT;
Pf3D7_11_v3	fimo	nucleotide_motif	1658407	1658412	25.7	-	.	Name=PF3D7_1317200_Pf3D7_11_v3-;Alias=;ID=PF3D7_1317200-8-Pf3D7_11_v3;pvalue=0.00267;sequence=TACCCA;
Pf3D7_11_v3	fimo	nucleotide_motif	1658415	1658420	25.5	-	.	Name=PF3D7_1317200_Pf3D7_11_v3-;Alias=;ID=PF3D7_1317200-9-Pf3D7_11_v3;pvalue=0.00281;sequence=AGTCCA;
Pf3D7_11_v3	fimo	nucleotide_motif	1658370	1658375	23.1	-	.	Name=PF3D7_1317200_Pf3D7_11_v3-;Alias=;ID=PF3D7_1317200-10-Pf3D7_11_v3;pvalue=0.00491;sequence=AAATCA;
Pf3D7_11_v3	fimo	nucleotide_motif	1658610	1658615	23.1	+	.	Name=PF3D7_1317200_Pf3D7_11_v3+;Alias=;ID=PF3D7_1317200-11-Pf3D7_11_v3;pvalue=0.00491;sequence=AAATCA;
Pf3D7_11_v3	fimo	nucleotide_motif	1658797	1658802	23.1	+	.	Name=PF3D7_1317200_Pf3D7_11_v3+;Alias=;ID=PF3D7_1317200-12-Pf3D7_11_v3;pvalue=0.00495;sequence=TACTCG;
Pf3D7_11_v3	fimo	nucleotide_motif	1658382	1658387	22.3	+	.	Name=PF3D7_1317200_Pf3D7_11_v3+;Alias=;ID=PF3D7_1317200-13-Pf3D7_11_v3;pvalue=0.0059;sequence=AGATGA;
Pf3D7_11_v3	fimo	nucleotide_motif	1658775	1658780	22.3	+	.	Name=PF3D7_1317200_Pf3D7_11_v3+;Alias=;ID=PF3D7_1317200-14-Pf3D7_11_v3;pvalue=0.0059;sequence=AGATGA;
Pf3D7_11_v3	fimo	nucleotide_motif	1658420	1658425	22.2	-	.	Name=PF3D7_1317200_Pf3D7_11_v3-;Alias=;ID=PF3D7_1317200-15-Pf3D7_11_v3;pvalue=0.006;sequence=GGCCAA;
Pf3D7_11_v3	fimo	nucleotide_motif	1658768	1658773	22	-	.	Name=PF3D7_1317200_Pf3D7_11_v3-;Alias=;ID=PF3D7_1317200-16-Pf3D7_11_v3;pvalue=0.00635;sequence=AACACA;
Pf3D7_11_v3	fimo	nucleotide_motif	1659045	1659050	22	-	.	Name=PF3D7_1317200_Pf3D7_11_v3-;Alias=;ID=PF3D7_1317200-17-Pf3D7_11_v3;pvalue=0.00635;sequence=AACACA;
Pf3D7_11_v3	fimo	nucleotide_motif	1658568	1658573	22	+	.	Name=PF3D7_1317200_Pf3D7_11_v3+;Alias=;ID=PF3D7_1317200-18-Pf3D7_11_v3;pvalue=0.00635;sequence=AACACA;
Pf3D7_11_v3	fimo	nucleotide_motif	1658623	1658628	22	+	.	Name=PF3D7_1317200_Pf3D7_11_v3+;Alias=;ID=PF3D7_1317200-19-Pf3D7_11_v3;pvalue=0.00635;sequence=AACACA;
Pf3D7_11_v3	fimo	nucleotide_motif	1658694	1658699	22	+	.	Name=PF3D7_1317200_Pf3D7_11_v3+;Alias=;ID=PF3D7_1317200-20-Pf3D7_11_v3;pvalue=0.00635;sequence=AACACA;
Pf3D7_11_v3	fimo	nucleotide_motif	1659141	1659146	22	+	.	Name=PF3D7_1317200_Pf3D7_11_v3+;Alias=;ID=PF3D7_1317200-21-Pf3D7_11_v3;pvalue=0.00635;sequence=AACACA;
Pf3D7_11_v3	fimo	nucleotide_motif	1658949	1658954	21.9	+	.	Name=PF3D7_1317200_Pf3D7_11_v3+;Alias=;ID=PF3D7_1317200-22-Pf3D7_11_v3;pvalue=0.0064;sequence=CCCCCA;
Pf3D7_11_v3	fimo	nucleotide_motif	1659083	1659088	21.9	-	.	Name=PF3D7_1317200_Pf3D7_11_v3-;Alias=;ID=PF3D7_1317200-23-Pf3D7_11_v3;pvalue=0.0065;sequence=TGAGCA;
Pf3D7_11_v3	fimo	nucleotide_motif	1658423	1658428	21.7	+	.	Name=PF3D7_1317200_Pf3D7_11_v3+;Alias=;ID=PF3D7_1317200-24-Pf3D7_11_v3;pvalue=0.00676;sequence=GCCTCT;
Pf3D7_11_v3	fimo	nucleotide_motif	1659325	1659330	21.6	+	.	Name=PF3D7_1317200_Pf3D7_11_v3+;Alias=;ID=PF3D7_1317200-25-Pf3D7_11_v3;pvalue=0.00687;sequence=AGGACA;
Pf3D7_11_v3	fimo	nucleotide_motif	1658467	1658472	21.4	-	.	Name=PF3D7_1317200_Pf3D7_11_v3-;Alias=;ID=PF3D7_1317200-26-Pf3D7_11_v3;pvalue=0.00717;sequence=TGATCT;
Pf3D7_11_v3	fimo	nucleotide_motif	1658801	1658806	21.3	-	.	Name=PF3D7_1317200_Pf3D7_11_v3-;Alias=;ID=PF3D7_1317200-27-Pf3D7_11_v3;pvalue=0.00742;sequence=TGCACG;
Pf3D7_11_v3	fimo	nucleotide_motif	1659237	1659242	20.7	-	.	Name=PF3D7_1317200_Pf3D7_11_v3-;Alias=;ID=PF3D7_1317200-28-Pf3D7_11_v3;pvalue=0.00848;sequence=AATTCA;
Pf3D7_11_v3	fimo	nucleotide_motif	1663656	1663661	34.8	+	.	Name=PF3D7_1317200_Pf3D7_11_v3+;Alias=;ID=PF3D7_1317200-1-Pf3D7_11_v3;pvalue=0.000329;sequence=AGGTCA;
Pf3D7_11_v3	fimo	nucleotide_motif	1663502	1663507	30.6	-	.	Name=PF3D7_1317200_Pf3D7_11_v3-;Alias=;ID=PF3D7_1317200-2-Pf3D7_11_v3;pvalue=0.000878;sequence=TACTCA;
Pf3D7_11_v3	fimo	nucleotide_motif	1663993	1663998	30.5	+	.	Name=PF3D7_1317200_Pf3D7_11_v3+;Alias=;ID=PF3D7_1317200-3-Pf3D7_11_v3;pvalue=0.000883;sequence=AGCCCT;
Pf3D7_11_v3	fimo	nucleotide_motif	1663082	1663087	26.9	+	.	Name=PF3D7_1317200_Pf3D7_11_v3+;Alias=;ID=PF3D7_1317200-4-Pf3D7_11_v3;pvalue=0.00204;sequence=TGCACA;
Pf3D7_11_v3	fimo	nucleotide_motif	1663788	1663793	26.9	+	.	Name=PF3D7_1317200_Pf3D7_11_v3+;Alias=;ID=PF3D7_1317200-5-Pf3D7_11_v3;pvalue=0.00204;sequence=TGCACA;
Pf3D7_11_v3	fimo	nucleotide_motif	1663302	1663307	26.1	+	.	Name=PF3D7_1317200_Pf3D7_11_v3+;Alias=;ID=PF3D7_1317200-6-Pf3D7_11_v3;pvalue=0.00246;sequence=TGTTCA;
Pf3D7_11_v3	fimo	nucleotide_motif	1663675	1663680	24.2	-	.	Name=PF3D7_1317200_Pf3D7_11_v3-;Alias=;ID=PF3D7_1317200-7-Pf3D7_11_v3;pvalue=0.00381;sequence=AAGTCA;
Pf3D7_11_v3	fimo	nucleotide_motif	1663603	1663608	22.6	+	.	Name=PF3D7_1317200_Pf3D7_11_v3+;Alias=;ID=PF3D7_1317200-8-Pf3D7_11_v3;pvalue=0.00546;sequence=AGCACT;
Pf3D7_11_v3	fimo	nucleotide_motif	1663514	1663519	22.3	-	.	Name=PF3D7_1317200_Pf3D7_11_v3-;Alias=;ID=PF3D7_1317200-9-Pf3D7_11_v3;pvalue=0.0059;sequence=AGATGA;
Pf3D7_11_v3	fimo	nucleotide_motif	1663786	1663791	22.2	+	.	Name=PF3D7_1317200_Pf3D7_11_v3+;Alias=;ID=PF3D7_1317200-10-Pf3D7_11_v3;pvalue=0.006;sequence=AGTGCA;
Pf3D7_11_v3	fimo	nucleotide_motif	1663935	1663940	22	+	.	Name=PF3D7_1317200_Pf3D7_11_v3+;Alias=;ID=PF3D7_1317200-11-Pf3D7_11_v3;pvalue=0.00635;sequence=AACACA;
Pf3D7_11_v3	fimo	nucleotide_motif	1663368	1663373	21.7	-	.	Name=PF3D7_1317200_Pf3D7_11_v3-;Alias=;ID=PF3D7_1317200-12-Pf3D7_11_v3;pvalue=0.00675;sequence=GGGTGA;
Pf3D7_11_v3	fimo	nucleotide_motif	1663392	1663397	21.6	-	.	Name=PF3D7_1317200_Pf3D7_11_v3-;Alias=;ID=PF3D7_1317200-13-Pf3D7_11_v3;pvalue=0.00691;sequence=GGATGA;
Pf3D7_11_v3	fimo	nucleotide_motif	1663416	1663421	21.6	-	.	Name=PF3D7_1317200_Pf3D7_11_v3-;Alias=;ID=PF3D7_1317200-14-Pf3D7_11_v3;pvalue=0.00691;sequence=GGATGA;
Pf3D7_11_v3	fimo	nucleotide_motif	1663252	1663257	21.3	+	.	Name=PF3D7_1317200_Pf3D7_11_v3+;Alias=;ID=PF3D7_1317200-15-Pf3D7_11_v3;pvalue=0.00735;sequence=AGAACA;
Pf3D7_11_v3	fimo	nucleotide_motif	1663340	1663345	20.7	+	.	Name=PF3D7_1317200_Pf3D7_11_v3+;Alias=;ID=PF3D7_1317200-16-Pf3D7_11_v3;pvalue=0.00848;sequence=GACACA;
Pf3D7_11_v3	fimo	nucleotide_motif	1663377	1663382	20.6	+	.	Name=PF3D7_1317200_Pf3D7_11_v3+;Alias=;ID=PF3D7_1317200-17-Pf3D7_11_v3;pvalue=0.00869;sequence=ACATCA;
Pf3D7_11_v3	fimo	nucleotide_motif	1663389	1663394	20.6	+	.	Name=PF3D7_1317200_Pf3D7_11_v3+;Alias=;ID=PF3D7_1317200-18-Pf3D7_11_v3;pvalue=0.00869;sequence=ACATCA;
Pf3D7_11_v3	fimo	nucleotide_motif	1663401	1663406	20.6	+	.	Name=PF3D7_1317200_Pf3D7_11_v3+;Alias=;ID=PF3D7_1317200-19-Pf3D7_11_v3;pvalue=0.00869;sequence=ACATCA;
Pf3D7_11_v3	fimo	nucleotide_motif	1663413	1663418	20.6	+	.	Name=PF3D7_1317200_Pf3D7_11_v3+;Alias=;ID=PF3D7_1317200-20-Pf3D7_11_v3;pvalue=0.00869;sequence=ACATCA;
Pf3D7_11_v3	fimo	nucleotide_motif	1663437	1663442	20.6	+	.	Name=PF3D7_1317200_Pf3D7_11_v3+;Alias=;ID=PF3D7_1317200-21-Pf3D7_11_v3;pvalue=0.00869;sequence=ACATCA;
Pf3D7_11_v3	fimo	nucleotide_motif	1663497	1663502	20.4	+	.	Name=PF3D7_1317200_Pf3D7_11_v3+;Alias=;ID=PF3D7_1317200-22-Pf3D7_11_v3;pvalue=0.0092;sequence=ATCTCT;
Pf3D7_11_v3	fimo	nucleotide_motif	1662432	1662437	35.3	+	.	Name=PF3D7_1317200_Pf3D7_11_v3+;Alias=;ID=PF3D7_1317200-1-Pf3D7_11_v3;pvalue=0.000295;sequence=AACTCA;
Pf3D7_11_v3	fimo	nucleotide_motif	1662676	1662681	30.6	-	.	Name=PF3D7_1317200_Pf3D7_11_v3-;Alias=;ID=PF3D7_1317200-2-Pf3D7_11_v3;pvalue=0.000878;sequence=TACTCA;
Pf3D7_11_v3	fimo	nucleotide_motif	1663072	1663077	30.5	-	.	Name=PF3D7_1317200_Pf3D7_11_v3-;Alias=;ID=PF3D7_1317200-3-Pf3D7_11_v3;pvalue=0.000883;sequence=AGCCCT;
Pf3D7_11_v3	fimo	nucleotide_motif	1662648	1662653	28.8	+	.	Name=PF3D7_1317200_Pf3D7_11_v3+;Alias=;ID=PF3D7_1317200-4-Pf3D7_11_v3;pvalue=0.00132;sequence=TGATCA;
Pf3D7_11_v3	fimo	nucleotide_motif	1662648	1662653	28.8	-	.	Name=PF3D7_1317200_Pf3D7_11_v3-;Alias=;ID=PF3D7_1317200-5-Pf3D7_11_v3;pvalue=0.00132;sequence=TGATCA;
Pf3D7_11_v3	fimo	nucleotide_motif	1662915	1662920	28.8	+	.	Name=PF3D7_1317200_Pf3D7_11_v3+;Alias=;ID=PF3D7_1317200-6-Pf3D7_11_v3;pvalue=0.00132;sequence=TGATCA;
Pf3D7_11_v3	fimo	nucleotide_motif	1662915	1662920	28.8	-	.	Name=PF3D7_1317200_Pf3D7_11_v3-;Alias=;ID=PF3D7_1317200-7-Pf3D7_11_v3;pvalue=0.00132;sequence=TGATCA;
Pf3D7_11_v3	fimo	nucleotide_motif	1663277	1663282	26.9	-	.	Name=PF3D7_1317200_Pf3D7_11_v3-;Alias=;ID=PF3D7_1317200-8-Pf3D7_11_v3;pvalue=0.00204;sequence=TGCACA;
Pf3D7_11_v3	fimo	nucleotide_motif	1662713	1662718	24.2	+	.	Name=PF3D7_1317200_Pf3D7_11_v3+;Alias=;ID=PF3D7_1317200-9-Pf3D7_11_v3;pvalue=0.00381;sequence=TGCTTA;
Pf3D7_11_v3	fimo	nucleotide_motif	1662477	1662482	23	+	.	Name=PF3D7_1317200_Pf3D7_11_v3+;Alias=;ID=PF3D7_1317200-10-Pf3D7_11_v3;pvalue=0.00498;sequence=ATCCCA;
Pf3D7_11_v3	fimo	nucleotide_motif	1662784	1662789	22.3	+	.	Name=PF3D7_1317200_Pf3D7_11_v3+;Alias=;ID=PF3D7_1317200-11-Pf3D7_11_v3;pvalue=0.00594;sequence=GACTGA;
Pf3D7_11_v3	fimo	nucleotide_motif	1663279	1663284	22.2	-	.	Name=PF3D7_1317200_Pf3D7_11_v3-;Alias=;ID=PF3D7_1317200-12-Pf3D7_11_v3;pvalue=0.006;sequence=AGTGCA;
Pf3D7_11_v3	fimo	nucleotide_motif	1663130	1663135	22	-	.	Name=PF3D7_1317200_Pf3D7_11_v3-;Alias=;ID=PF3D7_1317200-13-Pf3D7_11_v3;pvalue=0.00635;sequence=AACACA;
Pf3D7_11_v3	fimo	nucleotide_motif	1669210	1669215	39.1	-	.	Name=PF3D7_1317200_Pf3D7_11_v3-;Alias=;ID=PF3D7_1317200-1-Pf3D7_11_v3;pvalue=0.000123;sequence=GGCGCA;
Pf3D7_11_v3	fimo	nucleotide_motif	1669345	1669350	32.1	-	.	Name=PF3D7_1317200_Pf3D7_11_v3-;Alias=;ID=PF3D7_1317200-2-Pf3D7_11_v3;pvalue=0.000614;sequence=GGCTGA;
Pf3D7_11_v3	fimo	nucleotide_motif	1669342	1669347	29.6	+	.	Name=PF3D7_1317200_Pf3D7_11_v3+;Alias=;ID=PF3D7_1317200-3-Pf3D7_11_v3;pvalue=0.00109;sequence=AGTTCA;
Pf3D7_11_v3	fimo	nucleotide_motif	1669927	1669932	29.4	+	.	Name=PF3D7_1317200_Pf3D7_11_v3+;Alias=;ID=PF3D7_1317200-4-Pf3D7_11_v3;pvalue=0.00115;sequence=AACCCA;
Pf3D7_11_v3	fimo	nucleotide_motif	1670010	1670015	29.4	-	.	Name=PF3D7_1317200_Pf3D7_11_v3-;Alias=;ID=PF3D7_1317200-5-Pf3D7_11_v3;pvalue=0.00115;sequence=AACCCA;
Pf3D7_11_v3	fimo	nucleotide_motif	1669982	1669987	26.9	+	.	Name=PF3D7_1317200_Pf3D7_11_v3+;Alias=;ID=PF3D7_1317200-6-Pf3D7_11_v3;pvalue=0.00204;sequence=TGCACA;
Pf3D7_11_v3	fimo	nucleotide_motif	1669164	1669169	26.8	+	.	Name=PF3D7_1317200_Pf3D7_11_v3+;Alias=;ID=PF3D7_1317200-7-Pf3D7_11_v3;pvalue=0.00207;sequence=TCCTCA;
Pf3D7_11_v3	fimo	nucleotide_motif	1669113	1669118	26.8	+	.	Name=PF3D7_1317200_Pf3D7_11_v3+;Alias=;ID=PF3D7_1317200-8-Pf3D7_11_v3;pvalue=0.0021;sequence=GTCTCA;
Pf3D7_11_v3	fimo	nucleotide_motif	1669212	1669217	25.8	+	.	Name=PF3D7_1317200_Pf3D7_11_v3+;Alias=;ID=PF3D7_1317200-9-Pf3D7_11_v3;pvalue=0.00263;sequence=CGCCCT;
Pf3D7_11_v3	fimo	nucleotide_motif	1669922	1669927	25.6	+	.	Name=PF3D7_1317200_Pf3D7_11_v3+;Alias=;ID=PF3D7_1317200-10-Pf3D7_11_v3;pvalue=0.00276;sequence=CGTTCA;
Pf3D7_11_v3	fimo	nucleotide_motif	1669210	1669215	24.6	+	.	Name=PF3D7_1317200_Pf3D7_11_v3+;Alias=;ID=PF3D7_1317200-11-Pf3D7_11_v3;pvalue=0.00343;sequence=TGCGCC;
Pf3D7_11_v3	fimo	nucleotide_motif	1669167	1669172	22.9	-	.	Name=PF3D7_1317200_Pf3D7_11_v3-;Alias=;ID=PF3D7_1317200-12-Pf3D7_11_v3;pvalue=0.00516;sequence=AACTGA;
Pf3D7_11_v3	fimo	nucleotide_motif	1669347	1669352	22.8	+	.	Name=PF3D7_1317200_Pf3D7_11_v3+;Alias=;ID=PF3D7_1317200-13-Pf3D7_11_v3;pvalue=0.00523;sequence=AGCCAA;
Pf3D7_11_v3	fimo	nucleotide_motif	1669572	1669577	22.6	+	.	Name=PF3D7_1317200_Pf3D7_11_v3+;Alias=;ID=PF3D7_1317200-14-Pf3D7_11_v3;pvalue=0.00551;sequence=ACCTCT;
Pf3D7_11_v3	fimo	nucleotide_motif	1669813	1669818	22.4	+	.	Name=PF3D7_1317200_Pf3D7_11_v3+;Alias=;ID=PF3D7_1317200-15-Pf3D7_11_v3;pvalue=0.00573;sequence=GTCCCA;
Pf3D7_11_v3	fimo	nucleotide_motif	1669147	1669152	22.3	-	.	Name=PF3D7_1317200_Pf3D7_11_v3-;Alias=;ID=PF3D7_1317200-16-Pf3D7_11_v3;pvalue=0.0059;sequence=AGATGA;
Pf3D7_11_v3	fimo	nucleotide_motif	1669536	1669541	22.3	-	.	Name=PF3D7_1317200_Pf3D7_11_v3-;Alias=;ID=PF3D7_1317200-17-Pf3D7_11_v3;pvalue=0.0059;sequence=AGATGA;
Pf3D7_11_v3	fimo	nucleotide_motif	1669337	1669342	22	+	.	Name=PF3D7_1317200_Pf3D7_11_v3+;Alias=;ID=PF3D7_1317200-18-Pf3D7_11_v3;pvalue=0.00635;sequence=AACACA;
Pf3D7_11_v3	fimo	nucleotide_motif	1669117	1669122	21.8	+	.	Name=PF3D7_1317200_Pf3D7_11_v3+;Alias=;ID=PF3D7_1317200-19-Pf3D7_11_v3;pvalue=0.00653;sequence=CACTCT;
Pf3D7_11_v3	fimo	nucleotide_motif	1669596	1669601	21.7	+	.	Name=PF3D7_1317200_Pf3D7_11_v3+;Alias=;ID=PF3D7_1317200-20-Pf3D7_11_v3;pvalue=0.00671;sequence=AGTTCT;
Pf3D7_11_v3	fimo	nucleotide_motif	1669183	1669188	21.6	+	.	Name=PF3D7_1317200_Pf3D7_11_v3+;Alias=;ID=PF3D7_1317200-21-Pf3D7_11_v3;pvalue=0.00694;sequence=ATCTCC;
Pf3D7_11_v3	fimo	nucleotide_motif	1669241	1669246	21.5	+	.	Name=PF3D7_1317200_Pf3D7_11_v3+;Alias=;ID=PF3D7_1317200-22-Pf3D7_11_v3;pvalue=0.007;sequence=ACGTCA;
Pf3D7_11_v3	fimo	nucleotide_motif	1669824	1669829	21.3	+	.	Name=PF3D7_1317200_Pf3D7_11_v3+;Alias=;ID=PF3D7_1317200-23-Pf3D7_11_v3;pvalue=0.00735;sequence=AGAACA;
Pf3D7_11_v3	fimo	nucleotide_motif	1669102	1669107	20.7	+	.	Name=PF3D7_1317200_Pf3D7_11_v3+;Alias=;ID=PF3D7_1317200-24-Pf3D7_11_v3;pvalue=0.00848;sequence=AATTCA;
Pf3D7_11_v3	fimo	nucleotide_motif	1670000	1670005	20.7	+	.	Name=PF3D7_1317200_Pf3D7_11_v3+;Alias=;ID=PF3D7_1317200-25-Pf3D7_11_v3;pvalue=0.00848;sequence=AATTCA;
Pf3D7_11_v3	fimo	nucleotide_motif	1669149	1669154	20.4	+	.	Name=PF3D7_1317200_Pf3D7_11_v3+;Alias=;ID=PF3D7_1317200-26-Pf3D7_11_v3;pvalue=0.0092;sequence=ATCTCT;
Pf3D7_11_v3	fimo	nucleotide_motif	1669828	1669833	32.1	+	.	Name=PF3D7_1317200_Pf3D7_11_v3+;Alias=;ID=PF3D7_1317200-1-Pf3D7_11_v3;pvalue=0.000614;sequence=GGCTGA;
Pf3D7_11_v3	fimo	nucleotide_motif	1669831	1669836	29.6	-	.	Name=PF3D7_1317200_Pf3D7_11_v3-;Alias=;ID=PF3D7_1317200-2-Pf3D7_11_v3;pvalue=0.00109;sequence=AGTTCA;
Pf3D7_11_v3	fimo	nucleotide_motif	1669163	1669168	29.4	+	.	Name=PF3D7_1317200_Pf3D7_11_v3+;Alias=;ID=PF3D7_1317200-3-Pf3D7_11_v3;pvalue=0.00115;sequence=AACCCA;
Pf3D7_11_v3	fimo	nucleotide_motif	1669246	1669251	29.4	-	.	Name=PF3D7_1317200_Pf3D7_11_v3-;Alias=;ID=PF3D7_1317200-4-Pf3D7_11_v3;pvalue=0.00115;sequence=AACCCA;
Pf3D7_11_v3	fimo	nucleotide_motif	1669191	1669196	26.9	-	.	Name=PF3D7_1317200_Pf3D7_11_v3-;Alias=;ID=PF3D7_1317200-5-Pf3D7_11_v3;pvalue=0.00204;sequence=TGCACA;
Pf3D7_11_v3	fimo	nucleotide_motif	1669036	1669041	26.5	-	.	Name=PF3D7_1317200_Pf3D7_11_v3-;Alias=;ID=PF3D7_1317200-6-Pf3D7_11_v3;pvalue=0.00223;sequence=GGCTTA;
Pf3D7_11_v3	fimo	nucleotide_motif	1669251	1669256	25.6	-	.	Name=PF3D7_1317200_Pf3D7_11_v3-;Alias=;ID=PF3D7_1317200-7-Pf3D7_11_v3;pvalue=0.00276;sequence=CGTTCA;
Pf3D7_11_v3	fimo	nucleotide_motif	1669826	1669831	22.8	-	.	Name=PF3D7_1317200_Pf3D7_11_v3-;Alias=;ID=PF3D7_1317200-8-Pf3D7_11_v3;pvalue=0.00523;sequence=AGCCAA;
Pf3D7_11_v3	fimo	nucleotide_motif	1669038	1669043	22.8	+	.	Name=PF3D7_1317200_Pf3D7_11_v3+;Alias=;ID=PF3D7_1317200-9-Pf3D7_11_v3;pvalue=0.00529;sequence=AGCCTA;
Pf3D7_11_v3	fimo	nucleotide_motif	1669601	1669606	22.6	-	.	Name=PF3D7_1317200_Pf3D7_11_v3-;Alias=;ID=PF3D7_1317200-10-Pf3D7_11_v3;pvalue=0.00551;sequence=ACCTCT;
Pf3D7_11_v3	fimo	nucleotide_motif	1669360	1669365	22.4	-	.	Name=PF3D7_1317200_Pf3D7_11_v3-;Alias=;ID=PF3D7_1317200-11-Pf3D7_11_v3;pvalue=0.00573;sequence=GTCCCA;
Pf3D7_11_v3	fimo	nucleotide_motif	1669637	1669642	22.3	+	.	Name=PF3D7_1317200_Pf3D7_11_v3+;Alias=;ID=PF3D7_1317200-12-Pf3D7_11_v3;pvalue=0.0059;sequence=AGATGA;
Pf3D7_11_v3	fimo	nucleotide_motif	1669836	1669841	22	-	.	Name=PF3D7_1317200_Pf3D7_11_v3-;Alias=;ID=PF3D7_1317200-13-Pf3D7_11_v3;pvalue=0.00635;sequence=AACACA;
Pf3D7_11_v3	fimo	nucleotide_motif	1669017	1669022	22	+	.	Name=PF3D7_1317200_Pf3D7_11_v3+;Alias=;ID=PF3D7_1317200-14-Pf3D7_11_v3;pvalue=0.00635;sequence=AACACA;
Pf3D7_11_v3	fimo	nucleotide_motif	1669044	1669049	21.8	-	.	Name=PF3D7_1317200_Pf3D7_11_v3-;Alias=;ID=PF3D7_1317200-15-Pf3D7_11_v3;pvalue=0.00653;sequence=CACTCT;
Pf3D7_11_v3	fimo	nucleotide_motif	1669577	1669582	21.7	-	.	Name=PF3D7_1317200_Pf3D7_11_v3-;Alias=;ID=PF3D7_1317200-16-Pf3D7_11_v3;pvalue=0.00671;sequence=AGTTCT;
Pf3D7_11_v3	fimo	nucleotide_motif	1669349	1669354	21.3	-	.	Name=PF3D7_1317200_Pf3D7_11_v3-;Alias=;ID=PF3D7_1317200-17-Pf3D7_11_v3;pvalue=0.00735;sequence=AGAACA;
Pf3D7_11_v3	fimo	nucleotide_motif	1669173	1669178	20.7	-	.	Name=PF3D7_1317200_Pf3D7_11_v3-;Alias=;ID=PF3D7_1317200-18-Pf3D7_11_v3;pvalue=0.00848;sequence=AATTCA;
Pf3D7_11_v3	fimo	nucleotide_motif	1668932	1668937	20.7	+	.	Name=PF3D7_1317200_Pf3D7_11_v3+;Alias=;ID=PF3D7_1317200-19-Pf3D7_11_v3;pvalue=0.00848;sequence=AATTCA;
Pf3D7_11_v3	fimo	nucleotide_motif	1675762	1675767	42.1	+	.	Name=PF3D7_1317200_Pf3D7_11_v3+;Alias=;ID=PF3D7_1317200-1-Pf3D7_11_v3;pvalue=6.21e-05;sequence=TGCTCA;
Pf3D7_11_v3	fimo	nucleotide_motif	1676195	1676200	40.9	-	.	Name=PF3D7_1317200_Pf3D7_11_v3-;Alias=;ID=PF3D7_1317200-2-Pf3D7_11_v3;pvalue=8.2e-05;sequence=AGCTCC;
Pf3D7_11_v3	fimo	nucleotide_motif	1676232	1676237	31.5	+	.	Name=PF3D7_1317200_Pf3D7_11_v3+;Alias=;ID=PF3D7_1317200-3-Pf3D7_11_v3;pvalue=0.000701;sequence=ACCTCA;
Pf3D7_11_v3	fimo	nucleotide_motif	1676151	1676156	29.6	-	.	Name=PF3D7_1317200_Pf3D7_11_v3-;Alias=;ID=PF3D7_1317200-4-Pf3D7_11_v3;pvalue=0.00109;sequence=AGTTCA;
Pf3D7_11_v3	fimo	nucleotide_motif	1675744	1675749	28.8	+	.	Name=PF3D7_1317200_Pf3D7_11_v3+;Alias=;ID=PF3D7_1317200-5-Pf3D7_11_v3;pvalue=0.00132;sequence=TGATCA;
Pf3D7_11_v3	fimo	nucleotide_motif	1675744	1675749	28.8	-	.	Name=PF3D7_1317200_Pf3D7_11_v3-;Alias=;ID=PF3D7_1317200-6-Pf3D7_11_v3;pvalue=0.00132;sequence=TGATCA;
Pf3D7_11_v3	fimo	nucleotide_motif	1675887	1675892	26.8	-	.	Name=PF3D7_1317200_Pf3D7_11_v3-;Alias=;ID=PF3D7_1317200-7-Pf3D7_11_v3;pvalue=0.00207;sequence=TCCTCA;
Pf3D7_11_v3	fimo	nucleotide_motif	1676489	1676494	26.8	-	.	Name=PF3D7_1317200_Pf3D7_11_v3-;Alias=;ID=PF3D7_1317200-8-Pf3D7_11_v3;pvalue=0.0021;sequence=GTCTCA;
Pf3D7_11_v3	fimo	nucleotide_motif	1676197	1676202	26.4	+	.	Name=PF3D7_1317200_Pf3D7_11_v3+;Alias=;ID=PF3D7_1317200-9-Pf3D7_11_v3;pvalue=0.00229;sequence=AGCTGG;
Pf3D7_11_v3	fimo	nucleotide_motif	1676420	1676425	25.7	-	.	Name=PF3D7_1317200_Pf3D7_11_v3-;Alias=;ID=PF3D7_1317200-10-Pf3D7_11_v3;pvalue=0.00267;sequence=TACCCA;
Pf3D7_11_v3	fimo	nucleotide_motif	1675810	1675815	25.6	+	.	Name=PF3D7_1317200_Pf3D7_11_v3+;Alias=;ID=PF3D7_1317200-11-Pf3D7_11_v3;pvalue=0.00278;sequence=AGCGGA;
Pf3D7_11_v3	fimo	nucleotide_motif	1675940	1675945	25.2	-	.	Name=PF3D7_1317200_Pf3D7_11_v3-;Alias=;ID=PF3D7_1317200-12-Pf3D7_11_v3;pvalue=0.00302;sequence=TTCTCA;
Pf3D7_11_v3	fimo	nucleotide_motif	1676247	1676252	25.2	+	.	Name=PF3D7_1317200_Pf3D7_11_v3+;Alias=;ID=PF3D7_1317200-13-Pf3D7_11_v3;pvalue=0.00302;sequence=TTCTCA;
Pf3D7_11_v3	fimo	nucleotide_motif	1676220	1676225	24.2	+	.	Name=PF3D7_1317200_Pf3D7_11_v3+;Alias=;ID=PF3D7_1317200-14-Pf3D7_11_v3;pvalue=0.00381;sequence=TGCTTA;
Pf3D7_11_v3	fimo	nucleotide_motif	1676076	1676081	23.1	-	.	Name=PF3D7_1317200_Pf3D7_11_v3-;Alias=;ID=PF3D7_1317200-15-Pf3D7_11_v3;pvalue=0.00491;sequence=AAATCA;
Pf3D7_11_v3	fimo	nucleotide_motif	1675625	1675630	23.1	+	.	Name=PF3D7_1317200_Pf3D7_11_v3+;Alias=;ID=PF3D7_1317200-16-Pf3D7_11_v3;pvalue=0.00491;sequence=AAATCA;
Pf3D7_11_v3	fimo	nucleotide_motif	1675711	1675716	23.1	+	.	Name=PF3D7_1317200_Pf3D7_11_v3+;Alias=;ID=PF3D7_1317200-17-Pf3D7_11_v3;pvalue=0.00491;sequence=AAATCA;
Pf3D7_11_v3	fimo	nucleotide_motif	1675912	1675917	23	-	.	Name=PF3D7_1317200_Pf3D7_11_v3-;Alias=;ID=PF3D7_1317200-18-Pf3D7_11_v3;pvalue=0.00498;sequence=ATCCCA;
Pf3D7_11_v3	fimo	nucleotide_motif	1675822	1675827	22.8	+	.	Name=PF3D7_1317200_Pf3D7_11_v3+;Alias=;ID=PF3D7_1317200-19-Pf3D7_11_v3;pvalue=0.00523;sequence=AGCCAA;
Pf3D7_11_v3	fimo	nucleotide_motif	1675628	1675633	22.3	-	.	Name=PF3D7_1317200_Pf3D7_11_v3-;Alias=;ID=PF3D7_1317200-20-Pf3D7_11_v3;pvalue=0.0059;sequence=AGATGA;
Pf3D7_11_v3	fimo	nucleotide_motif	1675762	1675767	21.9	-	.	Name=PF3D7_1317200_Pf3D7_11_v3-;Alias=;ID=PF3D7_1317200-21-Pf3D7_11_v3;pvalue=0.0065;sequence=TGAGCA;
Pf3D7_11_v3	fimo	nucleotide_motif	1676491	1676496	21.9	+	.	Name=PF3D7_1317200_Pf3D7_11_v3+;Alias=;ID=PF3D7_1317200-22-Pf3D7_11_v3;pvalue=0.0065;sequence=AGACCG;
Pf3D7_11_v3	fimo	nucleotide_motif	1675669	1675674	21.7	-	.	Name=PF3D7_1317200_Pf3D7_11_v3-;Alias=;ID=PF3D7_1317200-23-Pf3D7_11_v3;pvalue=0.00679;sequence=TGTCCA;
Pf3D7_11_v3	fimo	nucleotide_motif	1676055	1676060	21.3	-	.	Name=PF3D7_1317200_Pf3D7_11_v3-;Alias=;ID=PF3D7_1317200-24-Pf3D7_11_v3;pvalue=0.00735;sequence=AGAACA;
Pf3D7_11_v3	fimo	nucleotide_motif	1675598	1675603	20.7	+	.	Name=PF3D7_1317200_Pf3D7_11_v3+;Alias=;ID=PF3D7_1317200-25-Pf3D7_11_v3;pvalue=0.00848;sequence=AATTCA;
Pf3D7_11_v3	fimo	nucleotide_motif	1676559	1676564	20.7	+	.	Name=PF3D7_1317200_Pf3D7_11_v3+;Alias=;ID=PF3D7_1317200-26-Pf3D7_11_v3;pvalue=0.00848;sequence=GACACA;
Pf3D7_11_v3	fimo	nucleotide_motif	1675855	1675860	20.7	-	.	Name=PF3D7_1317200_Pf3D7_11_v3-;Alias=;ID=PF3D7_1317200-27-Pf3D7_11_v3;pvalue=0.00851;sequence=TGCTGT;
Pf3D7_11_v3	fimo	nucleotide_motif	1675774	1675779	20.7	+	.	Name=PF3D7_1317200_Pf3D7_11_v3+;Alias=;ID=PF3D7_1317200-28-Pf3D7_11_v3;pvalue=0.00851;sequence=TGCTGT;
Pf3D7_11_v3	fimo	nucleotide_motif	1676491	1676496	20.6	-	.	Name=PF3D7_1317200_Pf3D7_11_v3-;Alias=;ID=PF3D7_1317200-29-Pf3D7_11_v3;pvalue=0.00869;sequence=CGGTCT;
Pf3D7_11_v3	fimo	nucleotide_motif	1676167	1676172	20.5	-	.	Name=PF3D7_1317200_Pf3D7_11_v3-;Alias=;ID=PF3D7_1317200-30-Pf3D7_11_v3;pvalue=0.00896;sequence=TAGTCA;
Pf3D7_11_v3	fimo	nucleotide_motif	1678519	1678524	41.7	+	.	Name=PF3D7_1317200_Pf3D7_11_v3+;Alias=;ID=PF3D7_1317200-1-Pf3D7_11_v3;pvalue=6.69e-05;sequence=CGCTCA;
Pf3D7_11_v3	fimo	nucleotide_motif	1678513	1678518	35.3	+	.	Name=PF3D7_1317200_Pf3D7_11_v3+;Alias=;ID=PF3D7_1317200-2-Pf3D7_11_v3;pvalue=0.000295;sequence=AACTCA;
Pf3D7_11_v3	fimo	nucleotide_motif	1677841	1677846	32.7	+	.	Name=PF3D7_1317200_Pf3D7_11_v3+;Alias=;ID=PF3D7_1317200-3-Pf3D7_11_v3;pvalue=0.000535;sequence=GACTCA;
Pf3D7_11_v3	fimo	nucleotide_motif	1677979	1677984	29.6	-	.	Name=PF3D7_1317200_Pf3D7_11_v3-;Alias=;ID=PF3D7_1317200-4-Pf3D7_11_v3;pvalue=0.00109;sequence=AGTTCA;
Pf3D7_11_v3	fimo	nucleotide_motif	1677984	1677989	29.5	+	.	Name=PF3D7_1317200_Pf3D7_11_v3+;Alias=;ID=PF3D7_1317200-5-Pf3D7_11_v3;pvalue=0.00112;sequence=TGGTCA;
Pf3D7_11_v3	fimo	nucleotide_motif	1678671	1678676	26.8	+	.	Name=PF3D7_1317200_Pf3D7_11_v3+;Alias=;ID=PF3D7_1317200-6-Pf3D7_11_v3;pvalue=0.0021;sequence=GTCTCA;
Pf3D7_11_v3	fimo	nucleotide_motif	1678589	1678594	26.5	-	.	Name=PF3D7_1317200_Pf3D7_11_v3-;Alias=;ID=PF3D7_1317200-7-Pf3D7_11_v3;pvalue=0.00223;sequence=GGCTTA;
Pf3D7_11_v3	fimo	nucleotide_motif	1677858	1677863	26.4	-	.	Name=PF3D7_1317200_Pf3D7_11_v3-;Alias=;ID=PF3D7_1317200-8-Pf3D7_11_v3;pvalue=0.00228;sequence=ACCCCA;
Pf3D7_11_v3	fimo	nucleotide_motif	1677984	1677989	24.6	-	.	Name=PF3D7_1317200_Pf3D7_11_v3-;Alias=;ID=PF3D7_1317200-9-Pf3D7_11_v3;pvalue=0.00343;sequence=TGACCA;
Pf3D7_11_v3	fimo	nucleotide_motif	1678707	1678712	24.6	-	.	Name=PF3D7_1317200_Pf3D7_11_v3-;Alias=;ID=PF3D7_1317200-10-Pf3D7_11_v3;pvalue=0.00346;sequence=AGCTGT;
Pf3D7_11_v3	fimo	nucleotide_motif	1678238	1678243	22.9	+	.	Name=PF3D7_1317200_Pf3D7_11_v3+;Alias=;ID=PF3D7_1317200-11-Pf3D7_11_v3;pvalue=0.00516;sequence=AACTGA;
Pf3D7_11_v3	fimo	nucleotide_motif	1678014	1678019	22.8	-	.	Name=PF3D7_1317200_Pf3D7_11_v3-;Alias=;ID=PF3D7_1317200-12-Pf3D7_11_v3;pvalue=0.00523;sequence=AGCCAA;
Pf3D7_11_v3	fimo	nucleotide_motif	1677840	1677845	22.6	-	.	Name=PF3D7_1317200_Pf3D7_11_v3-;Alias=;ID=PF3D7_1317200-13-Pf3D7_11_v3;pvalue=0.00543;sequence=GAGTCA;
Pf3D7_11_v3	fimo	nucleotide_motif	1678214	1678219	22	+	.	Name=PF3D7_1317200_Pf3D7_11_v3+;Alias=;ID=PF3D7_1317200-14-Pf3D7_11_v3;pvalue=0.00635;sequence=AACACA;
Pf3D7_11_v3	fimo	nucleotide_motif	1678704	1678709	22	+	.	Name=PF3D7_1317200_Pf3D7_11_v3+;Alias=;ID=PF3D7_1317200-15-Pf3D7_11_v3;pvalue=0.00635;sequence=AACACA;
Pf3D7_11_v3	fimo	nucleotide_motif	1677859	1677864	22	-	.	Name=PF3D7_1317200_Pf3D7_11_v3-;Alias=;ID=PF3D7_1317200-16-Pf3D7_11_v3;pvalue=0.00636;sequence=AACCCC;
Pf3D7_11_v3	fimo	nucleotide_motif	1678018	1678023	21.9	-	.	Name=PF3D7_1317200_Pf3D7_11_v3-;Alias=;ID=PF3D7_1317200-17-Pf3D7_11_v3;pvalue=0.0065;sequence=AGCTAG;
Pf3D7_11_v3	fimo	nucleotide_motif	1678709	1678714	21.7	+	.	Name=PF3D7_1317200_Pf3D7_11_v3+;Alias=;ID=PF3D7_1317200-18-Pf3D7_11_v3;pvalue=0.00675;sequence=AGCTTG;
Pf3D7_11_v3	fimo	nucleotide_motif	1678322	1678327	21.6	+	.	Name=PF3D7_1317200_Pf3D7_11_v3+;Alias=;ID=PF3D7_1317200-19-Pf3D7_11_v3;pvalue=0.00694;sequence=ATCTCC;
Pf3D7_11_v3	fimo	nucleotide_motif	1677810	1677815	20.7	-	.	Name=PF3D7_1317200_Pf3D7_11_v3-;Alias=;ID=PF3D7_1317200-20-Pf3D7_11_v3;pvalue=0.00848;sequence=AATTCA;
Pf3D7_11_v3	fimo	nucleotide_motif	1677959	1677964	20.7	-	.	Name=PF3D7_1317200_Pf3D7_11_v3-;Alias=;ID=PF3D7_1317200-21-Pf3D7_11_v3;pvalue=0.00848;sequence=AATTCA;
Pf3D7_11_v3	fimo	nucleotide_motif	1677812	1677817	20.7	+	.	Name=PF3D7_1317200_Pf3D7_11_v3+;Alias=;ID=PF3D7_1317200-22-Pf3D7_11_v3;pvalue=0.00848;sequence=AATTCA;
Pf3D7_11_v3	fimo	nucleotide_motif	1677961	1677966	20.7	+	.	Name=PF3D7_1317200_Pf3D7_11_v3+;Alias=;ID=PF3D7_1317200-23-Pf3D7_11_v3;pvalue=0.00848;sequence=AATTCA;
Pf3D7_11_v3	fimo	nucleotide_motif	1678696	1678701	20.6	+	.	Name=PF3D7_1317200_Pf3D7_11_v3+;Alias=;ID=PF3D7_1317200-24-Pf3D7_11_v3;pvalue=0.00869;sequence=ACATCA;
Pf3D7_11_v3	fimo	nucleotide_motif	1677832	1677837	20.5	+	.	Name=PF3D7_1317200_Pf3D7_11_v3+;Alias=;ID=PF3D7_1317200-25-Pf3D7_11_v3;pvalue=0.00896;sequence=TAGTCA;
Pf3D7_11_v3	fimo	nucleotide_motif	1678016	1678021	20.5	+	.	Name=PF3D7_1317200_Pf3D7_11_v3+;Alias=;ID=PF3D7_1317200-26-Pf3D7_11_v3;pvalue=0.00899;sequence=GGCTAG;
Pf3D7_11_v3	fimo	nucleotide_motif	1678040	1678045	41.7	-	.	Name=PF3D7_1317200_Pf3D7_11_v3-;Alias=;ID=PF3D7_1317200-1-Pf3D7_11_v3;pvalue=6.69e-05;sequence=CGCTCA;
Pf3D7_11_v3	fimo	nucleotide_motif	1678046	1678051	35.3	-	.	Name=PF3D7_1317200_Pf3D7_11_v3-;Alias=;ID=PF3D7_1317200-2-Pf3D7_11_v3;pvalue=0.000295;sequence=AACTCA;
Pf3D7_11_v3	fimo	nucleotide_motif	1678718	1678723	32.7	-	.	Name=PF3D7_1317200_Pf3D7_11_v3-;Alias=;ID=PF3D7_1317200-3-Pf3D7_11_v3;pvalue=0.000535;sequence=GACTCA;
Pf3D7_11_v3	fimo	nucleotide_motif	1678580	1678585	29.6	+	.	Name=PF3D7_1317200_Pf3D7_11_v3+;Alias=;ID=PF3D7_1317200-4-Pf3D7_11_v3;pvalue=0.00109;sequence=AGTTCA;
Pf3D7_11_v3	fimo	nucleotide_motif	1678575	1678580	29.5	-	.	Name=PF3D7_1317200_Pf3D7_11_v3-;Alias=;ID=PF3D7_1317200-5-Pf3D7_11_v3;pvalue=0.00112;sequence=TGGTCA;
Pf3D7_11_v3	fimo	nucleotide_motif	1677888	1677893	26.8	-	.	Name=PF3D7_1317200_Pf3D7_11_v3-;Alias=;ID=PF3D7_1317200-6-Pf3D7_11_v3;pvalue=0.0021;sequence=GTCTCA;
Pf3D7_11_v3	fimo	nucleotide_motif	1677970	1677975	26.5	+	.	Name=PF3D7_1317200_Pf3D7_11_v3+;Alias=;ID=PF3D7_1317200-7-Pf3D7_11_v3;pvalue=0.00223;sequence=GGCTTA;
Pf3D7_11_v3	fimo	nucleotide_motif	1678701	1678706	26.4	+	.	Name=PF3D7_1317200_Pf3D7_11_v3+;Alias=;ID=PF3D7_1317200-8-Pf3D7_11_v3;pvalue=0.00228;sequence=ACCCCA;
Pf3D7_11_v3	fimo	nucleotide_motif	1678575	1678580	24.6	+	.	Name=PF3D7_1317200_Pf3D7_11_v3+;Alias=;ID=PF3D7_1317200-9-Pf3D7_11_v3;pvalue=0.00343;sequence=TGACCA;
Pf3D7_11_v3	fimo	nucleotide_motif	1677852	1677857	24.6	+	.	Name=PF3D7_1317200_Pf3D7_11_v3+;Alias=;ID=PF3D7_1317200-10-Pf3D7_11_v3;pvalue=0.00346;sequence=AGCTGT;
Pf3D7_11_v3	fimo	nucleotide_motif	1678321	1678326	22.9	-	.	Name=PF3D7_1317200_Pf3D7_11_v3-;Alias=;ID=PF3D7_1317200-11-Pf3D7_11_v3;pvalue=0.00516;sequence=AACTGA;
Pf3D7_11_v3	fimo	nucleotide_motif	1678545	1678550	22.8	+	.	Name=PF3D7_1317200_Pf3D7_11_v3+;Alias=;ID=PF3D7_1317200-12-Pf3D7_11_v3;pvalue=0.00523;sequence=AGCCAA;
Pf3D7_11_v3	fimo	nucleotide_motif	1678719	1678724	22.6	+	.	Name=PF3D7_1317200_Pf3D7_11_v3+;Alias=;ID=PF3D7_1317200-13-Pf3D7_11_v3;pvalue=0.00543;sequence=GAGTCA;
Pf3D7_11_v3	fimo	nucleotide_motif	1677855	1677860	22	-	.	Name=PF3D7_1317200_Pf3D7_11_v3-;Alias=;ID=PF3D7_1317200-14-Pf3D7_11_v3;pvalue=0.00635;sequence=AACACA;
Pf3D7_11_v3	fimo	nucleotide_motif	1678345	1678350	22	-	.	Name=PF3D7_1317200_Pf3D7_11_v3-;Alias=;ID=PF3D7_1317200-15-Pf3D7_11_v3;pvalue=0.00635;sequence=AACACA;
Pf3D7_11_v3	fimo	nucleotide_motif	1678700	1678705	22	+	.	Name=PF3D7_1317200_Pf3D7_11_v3+;Alias=;ID=PF3D7_1317200-16-Pf3D7_11_v3;pvalue=0.00636;sequence=AACCCC;
Pf3D7_11_v3	fimo	nucleotide_motif	1678541	1678546	21.9	+	.	Name=PF3D7_1317200_Pf3D7_11_v3+;Alias=;ID=PF3D7_1317200-17-Pf3D7_11_v3;pvalue=0.0065;sequence=AGCTAG;
Pf3D7_11_v3	fimo	nucleotide_motif	1677850	1677855	21.7	-	.	Name=PF3D7_1317200_Pf3D7_11_v3-;Alias=;ID=PF3D7_1317200-18-Pf3D7_11_v3;pvalue=0.00675;sequence=AGCTTG;
Pf3D7_11_v3	fimo	nucleotide_motif	1678237	1678242	21.6	-	.	Name=PF3D7_1317200_Pf3D7_11_v3-;Alias=;ID=PF3D7_1317200-19-Pf3D7_11_v3;pvalue=0.00694;sequence=ATCTCC;
Pf3D7_11_v3	fimo	nucleotide_motif	1678598	1678603	20.7	-	.	Name=PF3D7_1317200_Pf3D7_11_v3-;Alias=;ID=PF3D7_1317200-20-Pf3D7_11_v3;pvalue=0.00848;sequence=AATTCA;
Pf3D7_11_v3	fimo	nucleotide_motif	1678747	1678752	20.7	-	.	Name=PF3D7_1317200_Pf3D7_11_v3-;Alias=;ID=PF3D7_1317200-21-Pf3D7_11_v3;pvalue=0.00848;sequence=AATTCA;
Pf3D7_11_v3	fimo	nucleotide_motif	1678600	1678605	20.7	+	.	Name=PF3D7_1317200_Pf3D7_11_v3+;Alias=;ID=PF3D7_1317200-22-Pf3D7_11_v3;pvalue=0.00848;sequence=AATTCA;
Pf3D7_11_v3	fimo	nucleotide_motif	1678749	1678754	20.7	+	.	Name=PF3D7_1317200_Pf3D7_11_v3+;Alias=;ID=PF3D7_1317200-23-Pf3D7_11_v3;pvalue=0.00848;sequence=AATTCA;
Pf3D7_11_v3	fimo	nucleotide_motif	1677863	1677868	20.6	-	.	Name=PF3D7_1317200_Pf3D7_11_v3-;Alias=;ID=PF3D7_1317200-24-Pf3D7_11_v3;pvalue=0.00869;sequence=ACATCA;
Pf3D7_11_v3	fimo	nucleotide_motif	1678727	1678732	20.5	-	.	Name=PF3D7_1317200_Pf3D7_11_v3-;Alias=;ID=PF3D7_1317200-25-Pf3D7_11_v3;pvalue=0.00896;sequence=TAGTCA;
Pf3D7_11_v3	fimo	nucleotide_motif	1678543	1678548	20.5	-	.	Name=PF3D7_1317200_Pf3D7_11_v3-;Alias=;ID=PF3D7_1317200-26-Pf3D7_11_v3;pvalue=0.00899;sequence=GGCTAG;
Pf3D7_11_v3	fimo	nucleotide_motif	1692392	1692397	31.7	+	.	Name=PF3D7_1317200_Pf3D7_11_v3+;Alias=;ID=PF3D7_1317200-1-Pf3D7_11_v3;pvalue=0.000672;sequence=AGCACA;
Pf3D7_11_v3	fimo	nucleotide_motif	1692310	1692315	29.6	-	.	Name=PF3D7_1317200_Pf3D7_11_v3-;Alias=;ID=PF3D7_1317200-2-Pf3D7_11_v3;pvalue=0.00109;sequence=AGTTCA;
Pf3D7_11_v3	fimo	nucleotide_motif	1692259	1692264	28.8	+	.	Name=PF3D7_1317200_Pf3D7_11_v3+;Alias=;ID=PF3D7_1317200-3-Pf3D7_11_v3;pvalue=0.00132;sequence=TGATCA;
Pf3D7_11_v3	fimo	nucleotide_motif	1692259	1692264	28.8	-	.	Name=PF3D7_1317200_Pf3D7_11_v3-;Alias=;ID=PF3D7_1317200-4-Pf3D7_11_v3;pvalue=0.00132;sequence=TGATCA;
Pf3D7_11_v3	fimo	nucleotide_motif	1693036	1693041	28.1	-	.	Name=PF3D7_1317200_Pf3D7_11_v3-;Alias=;ID=PF3D7_1317200-5-Pf3D7_11_v3;pvalue=0.00156;sequence=ATCTCA;
Pf3D7_11_v3	fimo	nucleotide_motif	1692269	1692274	26.4	-	.	Name=PF3D7_1317200_Pf3D7_11_v3-;Alias=;ID=PF3D7_1317200-6-Pf3D7_11_v3;pvalue=0.00227;sequence=AGATCG;
Pf3D7_11_v3	fimo	nucleotide_motif	1692312	1692317	25.8	+	.	Name=PF3D7_1317200_Pf3D7_11_v3+;Alias=;ID=PF3D7_1317200-7-Pf3D7_11_v3;pvalue=0.00263;sequence=AACTCT;
Pf3D7_11_v3	fimo	nucleotide_motif	1692160	1692165	25.7	+	.	Name=PF3D7_1317200_Pf3D7_11_v3+;Alias=;ID=PF3D7_1317200-8-Pf3D7_11_v3;pvalue=0.0027;sequence=AGATCC;
Pf3D7_11_v3	fimo	nucleotide_motif	1692602	1692607	25	+	.	Name=PF3D7_1317200_Pf3D7_11_v3+;Alias=;ID=PF3D7_1317200-9-Pf3D7_11_v3;pvalue=0.00319;sequence=AGATCT;
Pf3D7_11_v3	fimo	nucleotide_motif	1692602	1692607	25	-	.	Name=PF3D7_1317200_Pf3D7_11_v3-;Alias=;ID=PF3D7_1317200-10-Pf3D7_11_v3;pvalue=0.00319;sequence=AGATCT;
Pf3D7_11_v3	fimo	nucleotide_motif	1692390	1692395	24.7	-	.	Name=PF3D7_1317200_Pf3D7_11_v3-;Alias=;ID=PF3D7_1317200-11-Pf3D7_11_v3;pvalue=0.0034;sequence=TGCTAA;
Pf3D7_11_v3	fimo	nucleotide_motif	1692226	1692231	23.1	-	.	Name=PF3D7_1317200_Pf3D7_11_v3-;Alias=;ID=PF3D7_1317200-12-Pf3D7_11_v3;pvalue=0.00491;sequence=AAATCA;
Pf3D7_11_v3	fimo	nucleotide_motif	1692289	1692294	23.1	+	.	Name=PF3D7_1317200_Pf3D7_11_v3+;Alias=;ID=PF3D7_1317200-13-Pf3D7_11_v3;pvalue=0.00491;sequence=AAATCA;
Pf3D7_11_v3	fimo	nucleotide_motif	1692160	1692165	22.8	-	.	Name=PF3D7_1317200_Pf3D7_11_v3-;Alias=;ID=PF3D7_1317200-14-Pf3D7_11_v3;pvalue=0.00526;sequence=GGATCT;
Pf3D7_11_v3	fimo	nucleotide_motif	1692542	1692547	22.2	-	.	Name=PF3D7_1317200_Pf3D7_11_v3-;Alias=;ID=PF3D7_1317200-15-Pf3D7_11_v3;pvalue=0.00597;sequence=AGTTCC;
Pf3D7_11_v3	fimo	nucleotide_motif	1692349	1692354	21.3	+	.	Name=PF3D7_1317200_Pf3D7_11_v3+;Alias=;ID=PF3D7_1317200-16-Pf3D7_11_v3;pvalue=0.00735;sequence=AGAACA;
Pf3D7_11_v3	fimo	nucleotide_motif	1692481	1692486	20.7	-	.	Name=PF3D7_1317200_Pf3D7_11_v3-;Alias=;ID=PF3D7_1317200-17-Pf3D7_11_v3;pvalue=0.00848;sequence=GACACA;
Pf3D7_11_v3	fimo	nucleotide_motif	1692269	1692274	20.4	+	.	Name=PF3D7_1317200_Pf3D7_11_v3+;Alias=;ID=PF3D7_1317200-18-Pf3D7_11_v3;pvalue=0.00903;sequence=CGATCT;
Pf3D7_11_v3	fimo	nucleotide_motif	1692271	1692276	20.4	+	.	Name=PF3D7_1317200_Pf3D7_11_v3+;Alias=;ID=PF3D7_1317200-19-Pf3D7_11_v3;pvalue=0.0092;sequence=ATCTCT;
Pf3D7_11_v3	fimo	nucleotide_motif	1694907	1694912	29.6	-	.	Name=PF3D7_1317200_Pf3D7_11_v3-;Alias=;ID=PF3D7_1317200-1-Pf3D7_11_v3;pvalue=0.00109;sequence=AGTTCA;
Pf3D7_11_v3	fimo	nucleotide_motif	1694608	1694613	27.5	+	.	Name=PF3D7_1317200_Pf3D7_11_v3+;Alias=;ID=PF3D7_1317200-2-Pf3D7_11_v3;pvalue=0.00177;sequence=AGCTAA;
Pf3D7_11_v3	fimo	nucleotide_motif	1694606	1694611	27	-	.	Name=PF3D7_1317200_Pf3D7_11_v3-;Alias=;ID=PF3D7_1317200-3-Pf3D7_11_v3;pvalue=0.00198;sequence=AGCTTA;
Pf3D7_11_v3	fimo	nucleotide_motif	1694829	1694834	26.6	-	.	Name=PF3D7_1317200_Pf3D7_11_v3-;Alias=;ID=PF3D7_1317200-4-Pf3D7_11_v3;pvalue=0.0022;sequence=AACGCA;
Pf3D7_11_v3	fimo	nucleotide_motif	1694680	1694685	26.1	+	.	Name=PF3D7_1317200_Pf3D7_11_v3+;Alias=;ID=PF3D7_1317200-5-Pf3D7_11_v3;pvalue=0.00246;sequence=TGTTCA;
Pf3D7_11_v3	fimo	nucleotide_motif	1694912	1694917	26.1	+	.	Name=PF3D7_1317200_Pf3D7_11_v3+;Alias=;ID=PF3D7_1317200-6-Pf3D7_11_v3;pvalue=0.00246;sequence=TGTTCA;
Pf3D7_11_v3	fimo	nucleotide_motif	1694667	1694672	25.5	+	.	Name=PF3D7_1317200_Pf3D7_11_v3+;Alias=;ID=PF3D7_1317200-7-Pf3D7_11_v3;pvalue=0.00281;sequence=AGTCCA;
Pf3D7_11_v3	fimo	nucleotide_motif	1695207	1695212	22.7	+	.	Name=PF3D7_1317200_Pf3D7_11_v3+;Alias=;ID=PF3D7_1317200-8-Pf3D7_11_v3;pvalue=0.00533;sequence=GGCTGT;
Pf3D7_11_v3	fimo	nucleotide_motif	1695333	1695338	22.2	+	.	Name=PF3D7_1317200_Pf3D7_11_v3+;Alias=;ID=PF3D7_1317200-9-Pf3D7_11_v3;pvalue=0.00597;sequence=AGTTCC;
Pf3D7_11_v3	fimo	nucleotide_motif	1694496	1694501	20.7	-	.	Name=PF3D7_1317200_Pf3D7_11_v3-;Alias=;ID=PF3D7_1317200-10-Pf3D7_11_v3;pvalue=0.00848;sequence=AATTCA;
Pf3D7_11_v3	fimo	nucleotide_motif	1694360	1694365	20.5	+	.	Name=PF3D7_1317200_Pf3D7_11_v3+;Alias=;ID=PF3D7_1317200-11-Pf3D7_11_v3;pvalue=0.00896;sequence=TAGTCA;
Pf3D7_11_v3	fimo	nucleotide_motif	1693908	1693913	30.6	-	.	Name=PF3D7_1317200_Pf3D7_11_v3-;Alias=;ID=PF3D7_1317200-1-Pf3D7_11_v3;pvalue=0.000878;sequence=TACTCA;
Pf3D7_11_v3	fimo	nucleotide_motif	1694776	1694781	29.6	+	.	Name=PF3D7_1317200_Pf3D7_11_v3+;Alias=;ID=PF3D7_1317200-2-Pf3D7_11_v3;pvalue=0.00109;sequence=AGTTCA;
Pf3D7_11_v3	fimo	nucleotide_motif	1694152	1694157	28.1	-	.	Name=PF3D7_1317200_Pf3D7_11_v3-;Alias=;ID=PF3D7_1317200-3-Pf3D7_11_v3;pvalue=0.00156;sequence=ATCTCA;
Pf3D7_11_v3	fimo	nucleotide_motif	1694200	1694205	28.1	-	.	Name=PF3D7_1317200_Pf3D7_11_v3-;Alias=;ID=PF3D7_1317200-4-Pf3D7_11_v3;pvalue=0.00156;sequence=ATCTCA;
Pf3D7_11_v3	fimo	nucleotide_motif	1694854	1694859	26.6	+	.	Name=PF3D7_1317200_Pf3D7_11_v3+;Alias=;ID=PF3D7_1317200-5-Pf3D7_11_v3;pvalue=0.0022;sequence=AACGCA;
Pf3D7_11_v3	fimo	nucleotide_motif	1694771	1694776	26.1	-	.	Name=PF3D7_1317200_Pf3D7_11_v3-;Alias=;ID=PF3D7_1317200-6-Pf3D7_11_v3;pvalue=0.00246;sequence=TGTTCA;
Pf3D7_11_v3	fimo	nucleotide_motif	1694142	1694147	25.2	-	.	Name=PF3D7_1317200_Pf3D7_11_v3-;Alias=;ID=PF3D7_1317200-7-Pf3D7_11_v3;pvalue=0.00302;sequence=TTCTCA;
Pf3D7_11_v3	fimo	nucleotide_motif	1694236	1694241	22.9	+	.	Name=PF3D7_1317200_Pf3D7_11_v3+;Alias=;ID=PF3D7_1317200-8-Pf3D7_11_v3;pvalue=0.00516;sequence=AACTGA;
Pf3D7_11_v3	fimo	nucleotide_motif	1694476	1694481	22.7	-	.	Name=PF3D7_1317200_Pf3D7_11_v3-;Alias=;ID=PF3D7_1317200-9-Pf3D7_11_v3;pvalue=0.00533;sequence=GGCTGT;
Pf3D7_11_v3	fimo	nucleotide_motif	1694271	1694276	22.6	-	.	Name=PF3D7_1317200_Pf3D7_11_v3-;Alias=;ID=PF3D7_1317200-10-Pf3D7_11_v3;pvalue=0.00549;sequence=AGGTGA;
Pf3D7_11_v3	fimo	nucleotide_motif	1694154	1694159	22.3	+	.	Name=PF3D7_1317200_Pf3D7_11_v3+;Alias=;ID=PF3D7_1317200-11-Pf3D7_11_v3;pvalue=0.0059;sequence=AGATGA;
Pf3D7_11_v3	fimo	nucleotide_motif	1694350	1694355	22.2	-	.	Name=PF3D7_1317200_Pf3D7_11_v3-;Alias=;ID=PF3D7_1317200-12-Pf3D7_11_v3;pvalue=0.00597;sequence=AGTTCC;
Pf3D7_11_v3	fimo	nucleotide_motif	1694059	1694064	22	-	.	Name=PF3D7_1317200_Pf3D7_11_v3-;Alias=;ID=PF3D7_1317200-13-Pf3D7_11_v3;pvalue=0.00635;sequence=AACACA;
Pf3D7_11_v3	fimo	nucleotide_motif	1694325	1694330	20.7	-	.	Name=PF3D7_1317200_Pf3D7_11_v3-;Alias=;ID=PF3D7_1317200-14-Pf3D7_11_v3;pvalue=0.00848;sequence=AATTCA;
Pf3D7_11_v3	fimo	nucleotide_motif	1703933	1703938	32.4	+	.	Name=PF3D7_1317200_Pf3D7_11_v3+;Alias=;ID=PF3D7_1317200-1-Pf3D7_11_v3;pvalue=0.000569;sequence=TGCTCC;
Pf3D7_11_v3	fimo	nucleotide_motif	1704633	1704638	29.6	+	.	Name=PF3D7_1317200_Pf3D7_11_v3+;Alias=;ID=PF3D7_1317200-2-Pf3D7_11_v3;pvalue=0.00109;sequence=AGTTCA;
Pf3D7_11_v3	fimo	nucleotide_motif	1703944	1703949	26.6	+	.	Name=PF3D7_1317200_Pf3D7_11_v3+;Alias=;ID=PF3D7_1317200-3-Pf3D7_11_v3;pvalue=0.0022;sequence=AGGTCG;
Pf3D7_11_v3	fimo	nucleotide_motif	1703831	1703836	25.6	+	.	Name=PF3D7_1317200_Pf3D7_11_v3+;Alias=;ID=PF3D7_1317200-4-Pf3D7_11_v3;pvalue=0.00276;sequence=CGTTCA;
Pf3D7_11_v3	fimo	nucleotide_motif	1703798	1703803	25.2	+	.	Name=PF3D7_1317200_Pf3D7_11_v3+;Alias=;ID=PF3D7_1317200-5-Pf3D7_11_v3;pvalue=0.00302;sequence=TTCTCA;
Pf3D7_11_v3	fimo	nucleotide_motif	1704067	1704072	24.7	+	.	Name=PF3D7_1317200_Pf3D7_11_v3+;Alias=;ID=PF3D7_1317200-6-Pf3D7_11_v3;pvalue=0.0034;sequence=TGCTAA;
Pf3D7_11_v3	fimo	nucleotide_motif	1703933	1703938	24.1	-	.	Name=PF3D7_1317200_Pf3D7_11_v3-;Alias=;ID=PF3D7_1317200-7-Pf3D7_11_v3;pvalue=0.00385;sequence=GGAGCA;
Pf3D7_11_v3	fimo	nucleotide_motif	1704060	1704065	23	-	.	Name=PF3D7_1317200_Pf3D7_11_v3-;Alias=;ID=PF3D7_1317200-8-Pf3D7_11_v3;pvalue=0.00498;sequence=ATCCCA;
Pf3D7_11_v3	fimo	nucleotide_motif	1704427	1704432	22.8	-	.	Name=PF3D7_1317200_Pf3D7_11_v3-;Alias=;ID=PF3D7_1317200-9-Pf3D7_11_v3;pvalue=0.00523;sequence=AGCCAA;
Pf3D7_11_v3	fimo	nucleotide_motif	1703942	1703947	22.6	-	.	Name=PF3D7_1317200_Pf3D7_11_v3-;Alias=;ID=PF3D7_1317200-10-Pf3D7_11_v3;pvalue=0.00551;sequence=ACCTCT;
Pf3D7_11_v3	fimo	nucleotide_motif	1703859	1703864	20.7	-	.	Name=PF3D7_1317200_Pf3D7_11_v3-;Alias=;ID=PF3D7_1317200-11-Pf3D7_11_v3;pvalue=0.00848;sequence=AATTCA;
Pf3D7_11_v3	fimo	nucleotide_motif	1704310	1704315	20.6	-	.	Name=PF3D7_1317200_Pf3D7_11_v3-;Alias=;ID=PF3D7_1317200-12-Pf3D7_11_v3;pvalue=0.00869;sequence=ACATCA;
Pf3D7_11_v3	fimo	nucleotide_motif	1704709	1704714	20.6	+	.	Name=PF3D7_1317200_Pf3D7_11_v3+;Alias=;ID=PF3D7_1317200-13-Pf3D7_11_v3;pvalue=0.00869;sequence=ACATCA;
Pf3D7_11_v3	fimo	nucleotide_motif	1704246	1704251	20.5	+	.	Name=PF3D7_1317200_Pf3D7_11_v3+;Alias=;ID=PF3D7_1317200-14-Pf3D7_11_v3;pvalue=0.00896;sequence=TAGTCA;
Pf3D7_11_v3	fimo	nucleotide_motif	1707819	1707824	44.7	+	.	Name=PF3D7_1317200_Pf3D7_11_v3+;Alias=;ID=PF3D7_1317200-1-Pf3D7_11_v3;pvalue=3.35e-05;sequence=GGCTCA;
Pf3D7_11_v3	fimo	nucleotide_motif	1707158	1707163	39.1	+	.	Name=PF3D7_1317200_Pf3D7_11_v3+;Alias=;ID=PF3D7_1317200-2-Pf3D7_11_v3;pvalue=0.000123;sequence=GGCGCA;
Pf3D7_11_v3	fimo	nucleotide_motif	1707653	1707658	31.7	+	.	Name=PF3D7_1317200_Pf3D7_11_v3+;Alias=;ID=PF3D7_1317200-3-Pf3D7_11_v3;pvalue=0.000672;sequence=AGCACA;
Pf3D7_11_v3	fimo	nucleotide_motif	1707317	1707322	28	+	.	Name=PF3D7_1317200_Pf3D7_11_v3+;Alias=;ID=PF3D7_1317200-4-Pf3D7_11_v3;pvalue=0.00159;sequence=GGTTCA;
Pf3D7_11_v3	fimo	nucleotide_motif	1707574	1707579	27	+	.	Name=PF3D7_1317200_Pf3D7_11_v3+;Alias=;ID=PF3D7_1317200-5-Pf3D7_11_v3;pvalue=0.00198;sequence=AGCTTA;
Pf3D7_11_v3	fimo	nucleotide_motif	1707572	1707577	27	-	.	Name=PF3D7_1317200_Pf3D7_11_v3-;Alias=;ID=PF3D7_1317200-6-Pf3D7_11_v3;pvalue=0.00198;sequence=AGCTTA;
Pf3D7_11_v3	fimo	nucleotide_motif	1707646	1707651	27	+	.	Name=PF3D7_1317200_Pf3D7_11_v3+;Alias=;ID=PF3D7_1317200-7-Pf3D7_11_v3;pvalue=0.00198;sequence=AGCTTA;
Pf3D7_11_v3	fimo	nucleotide_motif	1707101	1707106	26.9	-	.	Name=PF3D7_1317200_Pf3D7_11_v3-;Alias=;ID=PF3D7_1317200-8-Pf3D7_11_v3;pvalue=0.00204;sequence=TGCACA;
Pf3D7_11_v3	fimo	nucleotide_motif	1706933	1706938	26.6	+	.	Name=PF3D7_1317200_Pf3D7_11_v3+;Alias=;ID=PF3D7_1317200-9-Pf3D7_11_v3;pvalue=0.0022;sequence=AACGCA;
Pf3D7_11_v3	fimo	nucleotide_motif	1707758	1707763	26.5	+	.	Name=PF3D7_1317200_Pf3D7_11_v3+;Alias=;ID=PF3D7_1317200-10-Pf3D7_11_v3;pvalue=0.00224;sequence=TGCCCT;
Pf3D7_11_v3	fimo	nucleotide_motif	1707050	1707055	26.4	-	.	Name=PF3D7_1317200_Pf3D7_11_v3-;Alias=;ID=PF3D7_1317200-11-Pf3D7_11_v3;pvalue=0.00227;sequence=AGATCG;
Pf3D7_11_v3	fimo	nucleotide_motif	1707408	1707413	25.8	-	.	Name=PF3D7_1317200_Pf3D7_11_v3-;Alias=;ID=PF3D7_1317200-12-Pf3D7_11_v3;pvalue=0.00263;sequence=AACTCT;
Pf3D7_11_v3	fimo	nucleotide_motif	1707758	1707763	25.8	-	.	Name=PF3D7_1317200_Pf3D7_11_v3-;Alias=;ID=PF3D7_1317200-13-Pf3D7_11_v3;pvalue=0.00264;sequence=AGGGCA;
Pf3D7_11_v3	fimo	nucleotide_motif	1706931	1706936	25.6	-	.	Name=PF3D7_1317200_Pf3D7_11_v3-;Alias=;ID=PF3D7_1317200-14-Pf3D7_11_v3;pvalue=0.00276;sequence=CGTTCA;
Pf3D7_11_v3	fimo	nucleotide_motif	1707082	1707087	25.6	-	.	Name=PF3D7_1317200_Pf3D7_11_v3-;Alias=;ID=PF3D7_1317200-15-Pf3D7_11_v3;pvalue=0.00278;sequence=CACCCA;
Pf3D7_11_v3	fimo	nucleotide_motif	1707329	1707334	25.2	+	.	Name=PF3D7_1317200_Pf3D7_11_v3+;Alias=;ID=PF3D7_1317200-16-Pf3D7_11_v3;pvalue=0.00302;sequence=TTCTCA;
Pf3D7_11_v3	fimo	nucleotide_motif	1707158	1707163	24.6	-	.	Name=PF3D7_1317200_Pf3D7_11_v3-;Alias=;ID=PF3D7_1317200-17-Pf3D7_11_v3;pvalue=0.00343;sequence=TGCGCC;
Pf3D7_11_v3	fimo	nucleotide_motif	1707092	1707097	23.1	-	.	Name=PF3D7_1317200_Pf3D7_11_v3-;Alias=;ID=PF3D7_1317200-18-Pf3D7_11_v3;pvalue=0.00491;sequence=AAATCA;
Pf3D7_11_v3	fimo	nucleotide_motif	1707817	1707822	22.8	-	.	Name=PF3D7_1317200_Pf3D7_11_v3-;Alias=;ID=PF3D7_1317200-19-Pf3D7_11_v3;pvalue=0.00523;sequence=AGCCAA;
Pf3D7_11_v3	fimo	nucleotide_motif	1707019	1707024	22.3	+	.	Name=PF3D7_1317200_Pf3D7_11_v3+;Alias=;ID=PF3D7_1317200-20-Pf3D7_11_v3;pvalue=0.0059;sequence=AGATGA;
Pf3D7_11_v3	fimo	nucleotide_motif	1707086	1707091	22.2	-	.	Name=PF3D7_1317200_Pf3D7_11_v3-;Alias=;ID=PF3D7_1317200-21-Pf3D7_11_v3;pvalue=0.006;sequence=AGTGCA;
Pf3D7_11_v3	fimo	nucleotide_motif	1707283	1707288	21.6	+	.	Name=PF3D7_1317200_Pf3D7_11_v3+;Alias=;ID=PF3D7_1317200-22-Pf3D7_11_v3;pvalue=0.00687;sequence=AGGACA;
Pf3D7_11_v3	fimo	nucleotide_motif	1707084	1707089	21.4	+	.	Name=PF3D7_1317200_Pf3D7_11_v3+;Alias=;ID=PF3D7_1317200-23-Pf3D7_11_v3;pvalue=0.00718;sequence=GGTGCA;
Pf3D7_11_v3	fimo	nucleotide_motif	1707144	1707149	21.3	-	.	Name=PF3D7_1317200_Pf3D7_11_v3-;Alias=;ID=PF3D7_1317200-24-Pf3D7_11_v3;pvalue=0.00735;sequence=AGAACA;
Pf3D7_11_v3	fimo	nucleotide_motif	1707358	1707363	20.6	-	.	Name=PF3D7_1317200_Pf3D7_11_v3-;Alias=;ID=PF3D7_1317200-25-Pf3D7_11_v3;pvalue=0.00869;sequence=ACATCA;
Pf3D7_11_v3	fimo	nucleotide_motif	1707050	1707055	20.4	+	.	Name=PF3D7_1317200_Pf3D7_11_v3+;Alias=;ID=PF3D7_1317200-26-Pf3D7_11_v3;pvalue=0.00903;sequence=CGATCT;
Pf3D7_11_v3	fimo	nucleotide_motif	1707052	1707057	20.4	+	.	Name=PF3D7_1317200_Pf3D7_11_v3+;Alias=;ID=PF3D7_1317200-27-Pf3D7_11_v3;pvalue=0.0092;sequence=ATCTCT;
Pf3D7_11_v3	fimo	nucleotide_motif	1710207	1710212	30.6	+	.	Name=PF3D7_1317200_Pf3D7_11_v3+;Alias=;ID=PF3D7_1317200-1-Pf3D7_11_v3;pvalue=0.000878;sequence=TACTCA;
Pf3D7_11_v3	fimo	nucleotide_motif	1710232	1710237	30.5	-	.	Name=PF3D7_1317200_Pf3D7_11_v3-;Alias=;ID=PF3D7_1317200-2-Pf3D7_11_v3;pvalue=0.000883;sequence=AGCCCT;
Pf3D7_11_v3	fimo	nucleotide_motif	1709492	1709497	29.4	+	.	Name=PF3D7_1317200_Pf3D7_11_v3+;Alias=;ID=PF3D7_1317200-3-Pf3D7_11_v3;pvalue=0.00115;sequence=AACCCA;
Pf3D7_11_v3	fimo	nucleotide_motif	1709414	1709419	28.6	+	.	Name=PF3D7_1317200_Pf3D7_11_v3+;Alias=;ID=PF3D7_1317200-4-Pf3D7_11_v3;pvalue=0.00139;sequence=CGATCA;
Pf3D7_11_v3	fimo	nucleotide_motif	1709483	1709488	26.7	+	.	Name=PF3D7_1317200_Pf3D7_11_v3+;Alias=;ID=PF3D7_1317200-5-Pf3D7_11_v3;pvalue=0.00214;sequence=CGCACA;
Pf3D7_11_v3	fimo	nucleotide_motif	1709467	1709472	26.6	+	.	Name=PF3D7_1317200_Pf3D7_11_v3+;Alias=;ID=PF3D7_1317200-6-Pf3D7_11_v3;pvalue=0.00217;sequence=AACTCC;
Pf3D7_11_v3	fimo	nucleotide_motif	1709405	1709410	25.8	-	.	Name=PF3D7_1317200_Pf3D7_11_v3-;Alias=;ID=PF3D7_1317200-7-Pf3D7_11_v3;pvalue=0.00263;sequence=AACTCT;
Pf3D7_11_v3	fimo	nucleotide_motif	1709487	1709492	25.6	+	.	Name=PF3D7_1317200_Pf3D7_11_v3+;Alias=;ID=PF3D7_1317200-8-Pf3D7_11_v3;pvalue=0.00278;sequence=CACCCA;
Pf3D7_11_v3	fimo	nucleotide_motif	1709400	1709405	25.2	+	.	Name=PF3D7_1317200_Pf3D7_11_v3+;Alias=;ID=PF3D7_1317200-9-Pf3D7_11_v3;pvalue=0.00302;sequence=TTCTCA;
Pf3D7_11_v3	fimo	nucleotide_motif	1710035	1710040	23.1	+	.	Name=PF3D7_1317200_Pf3D7_11_v3+;Alias=;ID=PF3D7_1317200-10-Pf3D7_11_v3;pvalue=0.00491;sequence=AAATCA;
Pf3D7_11_v3	fimo	nucleotide_motif	1710138	1710143	22.6	+	.	Name=PF3D7_1317200_Pf3D7_11_v3+;Alias=;ID=PF3D7_1317200-11-Pf3D7_11_v3;pvalue=0.00546;sequence=AGCACT;
Pf3D7_11_v3	fimo	nucleotide_motif	1709414	1709419	22.6	-	.	Name=PF3D7_1317200_Pf3D7_11_v3-;Alias=;ID=PF3D7_1317200-12-Pf3D7_11_v3;pvalue=0.00554;sequence=TGATCG;
Pf3D7_11_v3	fimo	nucleotide_motif	1709977	1709982	21.6	-	.	Name=PF3D7_1317200_Pf3D7_11_v3-;Alias=;ID=PF3D7_1317200-13-Pf3D7_11_v3;pvalue=0.00694;sequence=ATCTCC;
Pf3D7_11_v3	fimo	nucleotide_motif	1709481	1709486	21.6	+	.	Name=PF3D7_1317200_Pf3D7_11_v3+;Alias=;ID=PF3D7_1317200-14-Pf3D7_11_v3;pvalue=0.00697;sequence=ATCGCA;
Pf3D7_11_v3	fimo	nucleotide_motif	1709728	1709733	21.3	+	.	Name=PF3D7_1317200_Pf3D7_11_v3+;Alias=;ID=PF3D7_1317200-15-Pf3D7_11_v3;pvalue=0.00735;sequence=AGAACA;
Pf3D7_11_v3	fimo	nucleotide_motif	1713007	1713012	35.3	+	.	Name=PF3D7_1317200_Pf3D7_11_v3+;Alias=;ID=PF3D7_1317200-1-Pf3D7_11_v3;pvalue=0.000295;sequence=AACTCA;
Pf3D7_11_v3	fimo	nucleotide_motif	1713267	1713272	34.8	-	.	Name=PF3D7_1317200_Pf3D7_11_v3-;Alias=;ID=PF3D7_1317200-2-Pf3D7_11_v3;pvalue=0.000329;sequence=AGGTCA;
Pf3D7_11_v3	fimo	nucleotide_motif	1713582	1713587	32.7	-	.	Name=PF3D7_1317200_Pf3D7_11_v3-;Alias=;ID=PF3D7_1317200-3-Pf3D7_11_v3;pvalue=0.000535;sequence=GACTCA;
Pf3D7_11_v3	fimo	nucleotide_motif	1712629	1712634	28.7	-	.	Name=PF3D7_1317200_Pf3D7_11_v3-;Alias=;ID=PF3D7_1317200-4-Pf3D7_11_v3;pvalue=0.00135;sequence=TGCTGA;
Pf3D7_11_v3	fimo	nucleotide_motif	1713040	1713045	26.8	+	.	Name=PF3D7_1317200_Pf3D7_11_v3+;Alias=;ID=PF3D7_1317200-5-Pf3D7_11_v3;pvalue=0.00207;sequence=TCCTCA;
Pf3D7_11_v3	fimo	nucleotide_motif	1712872	1712877	25.6	+	.	Name=PF3D7_1317200_Pf3D7_11_v3+;Alias=;ID=PF3D7_1317200-6-Pf3D7_11_v3;pvalue=0.00276;sequence=CGTTCA;
Pf3D7_11_v3	fimo	nucleotide_motif	1712824	1712829	25.2	+	.	Name=PF3D7_1317200_Pf3D7_11_v3+;Alias=;ID=PF3D7_1317200-7-Pf3D7_11_v3;pvalue=0.00302;sequence=TTCTCA;
Pf3D7_11_v3	fimo	nucleotide_motif	1713426	1713431	25.2	-	.	Name=PF3D7_1317200_Pf3D7_11_v3-;Alias=;ID=PF3D7_1317200-8-Pf3D7_11_v3;pvalue=0.00302;sequence=TTCTCA;
Pf3D7_11_v3	fimo	nucleotide_motif	1713065	1713070	24.9	+	.	Name=PF3D7_1317200_Pf3D7_11_v3+;Alias=;ID=PF3D7_1317200-9-Pf3D7_11_v3;pvalue=0.00322;sequence=GACTCT;
Pf3D7_11_v3	fimo	nucleotide_motif	1712610	1712615	24.7	+	.	Name=PF3D7_1317200_Pf3D7_11_v3+;Alias=;ID=PF3D7_1317200-10-Pf3D7_11_v3;pvalue=0.0034;sequence=TGCTAA;
Pf3D7_11_v3	fimo	nucleotide_motif	1713103	1713108	23.1	+	.	Name=PF3D7_1317200_Pf3D7_11_v3+;Alias=;ID=PF3D7_1317200-11-Pf3D7_11_v3;pvalue=0.00491;sequence=AAATCA;
Pf3D7_11_v3	fimo	nucleotide_motif	1713064	1713069	22.6	-	.	Name=PF3D7_1317200_Pf3D7_11_v3-;Alias=;ID=PF3D7_1317200-12-Pf3D7_11_v3;pvalue=0.00543;sequence=GAGTCA;
Pf3D7_11_v3	fimo	nucleotide_motif	1712827	1712832	22.3	-	.	Name=PF3D7_1317200_Pf3D7_11_v3-;Alias=;ID=PF3D7_1317200-13-Pf3D7_11_v3;pvalue=0.0059;sequence=AGATGA;
Pf3D7_11_v3	fimo	nucleotide_motif	1712836	1712841	22.3	-	.	Name=PF3D7_1317200_Pf3D7_11_v3-;Alias=;ID=PF3D7_1317200-14-Pf3D7_11_v3;pvalue=0.0059;sequence=AGATGA;
Pf3D7_11_v3	fimo	nucleotide_motif	1712993	1712998	22.1	+	.	Name=PF3D7_1317200_Pf3D7_11_v3+;Alias=;ID=PF3D7_1317200-15-Pf3D7_11_v3;pvalue=0.00618;sequence=TACTCT;
Pf3D7_11_v3	fimo	nucleotide_motif	1712730	1712735	21.7	-	.	Name=PF3D7_1317200_Pf3D7_11_v3-;Alias=;ID=PF3D7_1317200-16-Pf3D7_11_v3;pvalue=0.00671;sequence=AGTTCT;
Pf3D7_11_v3	fimo	nucleotide_motif	1712791	1712796	21.6	+	.	Name=PF3D7_1317200_Pf3D7_11_v3+;Alias=;ID=PF3D7_1317200-17-Pf3D7_11_v3;pvalue=0.00697;sequence=ATCGCA;
Pf3D7_11_v3	fimo	nucleotide_motif	1712683	1712688	20.7	+	.	Name=PF3D7_1317200_Pf3D7_11_v3+;Alias=;ID=PF3D7_1317200-18-Pf3D7_11_v3;pvalue=0.00848;sequence=AATTCA;
Pf3D7_11_v3	fimo	nucleotide_motif	1712379	1712384	42.1	+	.	Name=PF3D7_1317200_Pf3D7_11_v3+;Alias=;ID=PF3D7_1317200-1-Pf3D7_11_v3;pvalue=6.21e-05;sequence=TGCTCA;
Pf3D7_11_v3	fimo	nucleotide_motif	1712942	1712947	34.8	+	.	Name=PF3D7_1317200_Pf3D7_11_v3+;Alias=;ID=PF3D7_1317200-2-Pf3D7_11_v3;pvalue=0.000329;sequence=AGGTCA;
Pf3D7_11_v3	fimo	nucleotide_motif	1712627	1712632	32.7	+	.	Name=PF3D7_1317200_Pf3D7_11_v3+;Alias=;ID=PF3D7_1317200-3-Pf3D7_11_v3;pvalue=0.000535;sequence=GACTCA;
Pf3D7_11_v3	fimo	nucleotide_motif	1712180	1712185	27.4	+	.	Name=PF3D7_1317200_Pf3D7_11_v3+;Alias=;ID=PF3D7_1317200-4-Pf3D7_11_v3;pvalue=0.0018;sequence=GACCCA;
Pf3D7_11_v3	fimo	nucleotide_motif	1712783	1712788	25.2	+	.	Name=PF3D7_1317200_Pf3D7_11_v3+;Alias=;ID=PF3D7_1317200-5-Pf3D7_11_v3;pvalue=0.00302;sequence=TTCTCA;
Pf3D7_11_v3	fimo	nucleotide_motif	1712377	1712382	24.7	-	.	Name=PF3D7_1317200_Pf3D7_11_v3-;Alias=;ID=PF3D7_1317200-6-Pf3D7_11_v3;pvalue=0.0034;sequence=AGCACG;
Pf3D7_11_v3	fimo	nucleotide_motif	1712302	1712307	23.1	-	.	Name=PF3D7_1317200_Pf3D7_11_v3-;Alias=;ID=PF3D7_1317200-7-Pf3D7_11_v3;pvalue=0.00491;sequence=AAATCA;
Pf3D7_11_v3	fimo	nucleotide_motif	1712179	1712184	22.9	-	.	Name=PF3D7_1317200_Pf3D7_11_v3-;Alias=;ID=PF3D7_1317200-8-Pf3D7_11_v3;pvalue=0.00516;sequence=GGGTCT;
Pf3D7_11_v3	fimo	nucleotide_motif	1712122	1712127	22.4	+	.	Name=PF3D7_1317200_Pf3D7_11_v3+;Alias=;ID=PF3D7_1317200-9-Pf3D7_11_v3;pvalue=0.00572;sequence=TCCCCA;
Pf3D7_11_v3	fimo	nucleotide_motif	1712379	1712384	21.9	-	.	Name=PF3D7_1317200_Pf3D7_11_v3-;Alias=;ID=PF3D7_1317200-10-Pf3D7_11_v3;pvalue=0.0065;sequence=TGAGCA;
Pf3D7_11_v3	fimo	nucleotide_motif	1712079	1712084	21.3	-	.	Name=PF3D7_1317200_Pf3D7_11_v3-;Alias=;ID=PF3D7_1317200-11-Pf3D7_11_v3;pvalue=0.00735;sequence=AGAACA;
Pf3D7_11_v3	fimo	nucleotide_motif	1712179	1712184	21.3	+	.	Name=PF3D7_1317200_Pf3D7_11_v3+;Alias=;ID=PF3D7_1317200-12-Pf3D7_11_v3;pvalue=0.00742;sequence=AGACCC;
Pf3D7_11_v3	fimo	nucleotide_motif	1712148	1712153	20.7	+	.	Name=PF3D7_1317200_Pf3D7_11_v3+;Alias=;ID=PF3D7_1317200-13-Pf3D7_11_v3;pvalue=0.00848;sequence=GACACA;
Pf3D7_11_v3	fimo	nucleotide_motif	1712359	1712364	20.7	+	.	Name=PF3D7_1317200_Pf3D7_11_v3+;Alias=;ID=PF3D7_1317200-14-Pf3D7_11_v3;pvalue=0.00851;sequence=TGCTGT;
Pf3D7_11_v3	fimo	nucleotide_motif	1712140	1712145	20.6	-	.	Name=PF3D7_1317200_Pf3D7_11_v3-;Alias=;ID=PF3D7_1317200-15-Pf3D7_11_v3;pvalue=0.00873;sequence=AGCAGA;
Pf3D7_11_v3	fimo	nucleotide_motif	1714387	1714392	35.3	-	.	Name=PF3D7_1317200_Pf3D7_11_v3-;Alias=;ID=PF3D7_1317200-1-Pf3D7_11_v3;pvalue=0.000295;sequence=AACTCA;
Pf3D7_11_v3	fimo	nucleotide_motif	1713949	1713954	31.7	+	.	Name=PF3D7_1317200_Pf3D7_11_v3+;Alias=;ID=PF3D7_1317200-2-Pf3D7_11_v3;pvalue=0.000672;sequence=AGCCCC;
Pf3D7_11_v3	fimo	nucleotide_motif	1714422	1714427	30.6	-	.	Name=PF3D7_1317200_Pf3D7_11_v3-;Alias=;ID=PF3D7_1317200-3-Pf3D7_11_v3;pvalue=0.000878;sequence=TACTCA;
Pf3D7_11_v3	fimo	nucleotide_motif	1713877	1713882	26.1	-	.	Name=PF3D7_1317200_Pf3D7_11_v3-;Alias=;ID=PF3D7_1317200-4-Pf3D7_11_v3;pvalue=0.00246;sequence=TGTTCA;
Pf3D7_11_v3	fimo	nucleotide_motif	1714439	1714444	26.1	+	.	Name=PF3D7_1317200_Pf3D7_11_v3+;Alias=;ID=PF3D7_1317200-5-Pf3D7_11_v3;pvalue=0.00246;sequence=TGTTCA;
Pf3D7_11_v3	fimo	nucleotide_motif	1714400	1714405	25.5	+	.	Name=PF3D7_1317200_Pf3D7_11_v3+;Alias=;ID=PF3D7_1317200-6-Pf3D7_11_v3;pvalue=0.00284;sequence=AGGTCT;
Pf3D7_11_v3	fimo	nucleotide_motif	1713950	1713955	25.5	+	.	Name=PF3D7_1317200_Pf3D7_11_v3+;Alias=;ID=PF3D7_1317200-7-Pf3D7_11_v3;pvalue=0.00284;sequence=GCCCCA;
Pf3D7_11_v3	fimo	nucleotide_motif	1713929	1713934	23.1	+	.	Name=PF3D7_1317200_Pf3D7_11_v3+;Alias=;ID=PF3D7_1317200-8-Pf3D7_11_v3;pvalue=0.00491;sequence=AAATCA;
Pf3D7_11_v3	fimo	nucleotide_motif	1713947	1713952	23.1	-	.	Name=PF3D7_1317200_Pf3D7_11_v3-;Alias=;ID=PF3D7_1317200-9-Pf3D7_11_v3;pvalue=0.00495;sequence=GGCTGC;
Pf3D7_11_v3	fimo	nucleotide_motif	1713872	1713877	23	-	.	Name=PF3D7_1317200_Pf3D7_11_v3-;Alias=;ID=PF3D7_1317200-10-Pf3D7_11_v3;pvalue=0.00498;sequence=ATCCCA;
Pf3D7_11_v3	fimo	nucleotide_motif	1713965	1713970	22.7	+	.	Name=PF3D7_1317200_Pf3D7_11_v3+;Alias=;ID=PF3D7_1317200-11-Pf3D7_11_v3;pvalue=0.0054;sequence=TACGCA;
Pf3D7_11_v3	fimo	nucleotide_motif	1714713	1714718	22.4	+	.	Name=PF3D7_1317200_Pf3D7_11_v3+;Alias=;ID=PF3D7_1317200-12-Pf3D7_11_v3;pvalue=0.00572;sequence=GAATCA;
Pf3D7_11_v3	fimo	nucleotide_motif	1714279	1714284	22.1	+	.	Name=PF3D7_1317200_Pf3D7_11_v3+;Alias=;ID=PF3D7_1317200-13-Pf3D7_11_v3;pvalue=0.00618;sequence=TACTCT;
Pf3D7_11_v3	fimo	nucleotide_motif	1714409	1714414	22.1	+	.	Name=PF3D7_1317200_Pf3D7_11_v3+;Alias=;ID=PF3D7_1317200-14-Pf3D7_11_v3;pvalue=0.00618;sequence=TACTCT;
Pf3D7_11_v3	fimo	nucleotide_motif	1713793	1713798	22	+	.	Name=PF3D7_1317200_Pf3D7_11_v3+;Alias=;ID=PF3D7_1317200-15-Pf3D7_11_v3;pvalue=0.00635;sequence=AACACA;
Pf3D7_11_v3	fimo	nucleotide_motif	1713937	1713942	22	+	.	Name=PF3D7_1317200_Pf3D7_11_v3+;Alias=;ID=PF3D7_1317200-16-Pf3D7_11_v3;pvalue=0.00637;sequence=GGCCTA;
Pf3D7_11_v3	fimo	nucleotide_motif	1713797	1713802	21.8	+	.	Name=PF3D7_1317200_Pf3D7_11_v3+;Alias=;ID=PF3D7_1317200-17-Pf3D7_11_v3;pvalue=0.00653;sequence=CACTCT;
Pf3D7_11_v3	fimo	nucleotide_motif	1714705	1714710	21.7	-	.	Name=PF3D7_1317200_Pf3D7_11_v3-;Alias=;ID=PF3D7_1317200-18-Pf3D7_11_v3;pvalue=0.00679;sequence=TGTCCA;
Pf3D7_11_v3	fimo	nucleotide_motif	1713874	1713879	21.6	+	.	Name=PF3D7_1317200_Pf3D7_11_v3+;Alias=;ID=PF3D7_1317200-19-Pf3D7_11_v3;pvalue=0.00691;sequence=GGATGA;
Pf3D7_11_v3	fimo	nucleotide_motif	1713944	1713949	21.6	+	.	Name=PF3D7_1317200_Pf3D7_11_v3+;Alias=;ID=PF3D7_1317200-20-Pf3D7_11_v3;pvalue=0.00697;sequence=ATCGCA;
Pf3D7_11_v3	fimo	nucleotide_motif	1714553	1714558	21.3	-	.	Name=PF3D7_1317200_Pf3D7_11_v3-;Alias=;ID=PF3D7_1317200-21-Pf3D7_11_v3;pvalue=0.00735;sequence=AGAACA;
Pf3D7_11_v3	fimo	nucleotide_motif	1714455	1714460	21.3	+	.	Name=PF3D7_1317200_Pf3D7_11_v3+;Alias=;ID=PF3D7_1317200-22-Pf3D7_11_v3;pvalue=0.00735;sequence=AGAACA;
Pf3D7_11_v3	fimo	nucleotide_motif	1713836	1713841	20.7	-	.	Name=PF3D7_1317200_Pf3D7_11_v3-;Alias=;ID=PF3D7_1317200-23-Pf3D7_11_v3;pvalue=0.00848;sequence=GACACA;
Pf3D7_11_v3	fimo	nucleotide_motif	1714098	1714103	20.5	+	.	Name=PF3D7_1317200_Pf3D7_11_v3+;Alias=;ID=PF3D7_1317200-24-Pf3D7_11_v3;pvalue=0.00896;sequence=TAGTCA;
Pf3D7_11_v3	fimo	nucleotide_motif	1713936	1713941	20.4	-	.	Name=PF3D7_1317200_Pf3D7_11_v3-;Alias=;ID=PF3D7_1317200-25-Pf3D7_11_v3;pvalue=0.00903;sequence=AGGCCT;
Pf3D7_11_v3	fimo	nucleotide_motif	1713936	1713941	20.4	+	.	Name=PF3D7_1317200_Pf3D7_11_v3+;Alias=;ID=PF3D7_1317200-26-Pf3D7_11_v3;pvalue=0.00903;sequence=AGGCCT;
Pf3D7_11_v3	fimo	nucleotide_motif	1716741	1716746	42.1	-	.	Name=PF3D7_1317200_Pf3D7_11_v3-;Alias=;ID=PF3D7_1317200-1-Pf3D7_11_v3;pvalue=6.21e-05;sequence=TGCTCA;
Pf3D7_11_v3	fimo	nucleotide_motif	1717360	1717365	42.1	-	.	Name=PF3D7_1317200_Pf3D7_11_v3-;Alias=;ID=PF3D7_1317200-2-Pf3D7_11_v3;pvalue=6.21e-05;sequence=TGCTCA;
Pf3D7_11_v3	fimo	nucleotide_motif	1716659	1716664	41.4	+	.	Name=PF3D7_1317200_Pf3D7_11_v3+;Alias=;ID=PF3D7_1317200-3-Pf3D7_11_v3;pvalue=7.25e-05;sequence=GGCCCA;
Pf3D7_11_v3	fimo	nucleotide_motif	1716657	1716662	41.4	-	.	Name=PF3D7_1317200_Pf3D7_11_v3-;Alias=;ID=PF3D7_1317200-4-Pf3D7_11_v3;pvalue=7.25e-05;sequence=GGCCCA;
Pf3D7_11_v3	fimo	nucleotide_motif	1716445	1716450	33	+	.	Name=PF3D7_1317200_Pf3D7_11_v3+;Alias=;ID=PF3D7_1317200-5-Pf3D7_11_v3;pvalue=0.000501;sequence=AGATCA;
Pf3D7_11_v3	fimo	nucleotide_motif	1717264	1717269	31.5	+	.	Name=PF3D7_1317200_Pf3D7_11_v3+;Alias=;ID=PF3D7_1317200-6-Pf3D7_11_v3;pvalue=0.000701;sequence=ACCTCA;
Pf3D7_11_v3	fimo	nucleotide_motif	1716499	1716504	26.8	-	.	Name=PF3D7_1317200_Pf3D7_11_v3-;Alias=;ID=PF3D7_1317200-7-Pf3D7_11_v3;pvalue=0.00207;sequence=TCCTCA;
Pf3D7_11_v3	fimo	nucleotide_motif	1717142	1717147	26.7	+	.	Name=PF3D7_1317200_Pf3D7_11_v3+;Alias=;ID=PF3D7_1317200-8-Pf3D7_11_v3;pvalue=0.00214;sequence=CGCACA;
Pf3D7_11_v3	fimo	nucleotide_motif	1717377	1717382	26.6	+	.	Name=PF3D7_1317200_Pf3D7_11_v3+;Alias=;ID=PF3D7_1317200-9-Pf3D7_11_v3;pvalue=0.00217;sequence=AACTCC;
Pf3D7_11_v3	fimo	nucleotide_motif	1716586	1716591	26.1	-	.	Name=PF3D7_1317200_Pf3D7_11_v3-;Alias=;ID=PF3D7_1317200-10-Pf3D7_11_v3;pvalue=0.00246;sequence=TGTTCA;
Pf3D7_11_v3	fimo	nucleotide_motif	1716812	1716817	26.1	-	.	Name=PF3D7_1317200_Pf3D7_11_v3-;Alias=;ID=PF3D7_1317200-11-Pf3D7_11_v3;pvalue=0.00246;sequence=TGTTCA;
Pf3D7_11_v3	fimo	nucleotide_motif	1716610	1716615	25.8	+	.	Name=PF3D7_1317200_Pf3D7_11_v3+;Alias=;ID=PF3D7_1317200-12-Pf3D7_11_v3;pvalue=0.00263;sequence=AACTCT;
Pf3D7_11_v3	fimo	nucleotide_motif	1716789	1716794	24.7	-	.	Name=PF3D7_1317200_Pf3D7_11_v3-;Alias=;ID=PF3D7_1317200-13-Pf3D7_11_v3;pvalue=0.0034;sequence=TGCTAA;
Pf3D7_11_v3	fimo	nucleotide_motif	1717229	1717234	24.2	-	.	Name=PF3D7_1317200_Pf3D7_11_v3-;Alias=;ID=PF3D7_1317200-14-Pf3D7_11_v3;pvalue=0.00381;sequence=TGCTTA;
Pf3D7_11_v3	fimo	nucleotide_motif	1716612	1716617	24.1	+	.	Name=PF3D7_1317200_Pf3D7_11_v3+;Alias=;ID=PF3D7_1317200-15-Pf3D7_11_v3;pvalue=0.00384;sequence=CTCTCA;
Pf3D7_11_v3	fimo	nucleotide_motif	1716700	1716705	23.1	-	.	Name=PF3D7_1317200_Pf3D7_11_v3-;Alias=;ID=PF3D7_1317200-16-Pf3D7_11_v3;pvalue=0.00491;sequence=AAATCA;
Pf3D7_11_v3	fimo	nucleotide_motif	1717252	1717257	23.1	-	.	Name=PF3D7_1317200_Pf3D7_11_v3-;Alias=;ID=PF3D7_1317200-17-Pf3D7_11_v3;pvalue=0.00491;sequence=AAATCA;
Pf3D7_11_v3	fimo	nucleotide_motif	1717384	1717389	23.1	-	.	Name=PF3D7_1317200_Pf3D7_11_v3-;Alias=;ID=PF3D7_1317200-18-Pf3D7_11_v3;pvalue=0.00491;sequence=AAATCA;
Pf3D7_11_v3	fimo	nucleotide_motif	1717140	1717145	22.7	+	.	Name=PF3D7_1317200_Pf3D7_11_v3+;Alias=;ID=PF3D7_1317200-19-Pf3D7_11_v3;pvalue=0.0054;sequence=TACGCA;
Pf3D7_11_v3	fimo	nucleotide_motif	1716996	1717001	22.1	-	.	Name=PF3D7_1317200_Pf3D7_11_v3-;Alias=;ID=PF3D7_1317200-20-Pf3D7_11_v3;pvalue=0.00618;sequence=TACTCT;
Pf3D7_11_v3	fimo	nucleotide_motif	1716746	1716751	22	+	.	Name=PF3D7_1317200_Pf3D7_11_v3+;Alias=;ID=PF3D7_1317200-21-Pf3D7_11_v3;pvalue=0.00635;sequence=AACACA;
Pf3D7_11_v3	fimo	nucleotide_motif	1716741	1716746	21.9	+	.	Name=PF3D7_1317200_Pf3D7_11_v3+;Alias=;ID=PF3D7_1317200-22-Pf3D7_11_v3;pvalue=0.0065;sequence=TGAGCA;
Pf3D7_11_v3	fimo	nucleotide_motif	1717360	1717365	21.9	+	.	Name=PF3D7_1317200_Pf3D7_11_v3+;Alias=;ID=PF3D7_1317200-23-Pf3D7_11_v3;pvalue=0.0065;sequence=TGAGCA;
Pf3D7_11_v3	fimo	nucleotide_motif	1716493	1716498	21.7	-	.	Name=PF3D7_1317200_Pf3D7_11_v3-;Alias=;ID=PF3D7_1317200-24-Pf3D7_11_v3;pvalue=0.00671;sequence=AGTTCT;
Pf3D7_11_v3	fimo	nucleotide_motif	1716608	1716613	21.7	-	.	Name=PF3D7_1317200_Pf3D7_11_v3-;Alias=;ID=PF3D7_1317200-25-Pf3D7_11_v3;pvalue=0.00671;sequence=AGTTCT;
Pf3D7_11_v3	fimo	nucleotide_motif	1716445	1716450	21.4	-	.	Name=PF3D7_1317200_Pf3D7_11_v3-;Alias=;ID=PF3D7_1317200-26-Pf3D7_11_v3;pvalue=0.00717;sequence=TGATCT;
Pf3D7_11_v3	fimo	nucleotide_motif	1716430	1716435	20.7	+	.	Name=PF3D7_1317200_Pf3D7_11_v3+;Alias=;ID=PF3D7_1317200-27-Pf3D7_11_v3;pvalue=0.00848;sequence=AATTCA;
Pf3D7_11_v3	fimo	nucleotide_motif	1717095	1717100	20.7	-	.	Name=PF3D7_1317200_Pf3D7_11_v3-;Alias=;ID=PF3D7_1317200-28-Pf3D7_11_v3;pvalue=0.00851;sequence=TGCTGT;
Pf3D7_11_v3	fimo	nucleotide_motif	1716538	1716543	20.6	+	.	Name=PF3D7_1317200_Pf3D7_11_v3+;Alias=;ID=PF3D7_1317200-29-Pf3D7_11_v3;pvalue=0.00869;sequence=ACATCA;
Pf3D7_11_v3	fimo	nucleotide_motif	1716749	1716754	20.6	+	.	Name=PF3D7_1317200_Pf3D7_11_v3+;Alias=;ID=PF3D7_1317200-30-Pf3D7_11_v3;pvalue=0.00869;sequence=ACATCA;
Pf3D7_11_v3	fimo	nucleotide_motif	1716930	1716935	20.6	+	.	Name=PF3D7_1317200_Pf3D7_11_v3+;Alias=;ID=PF3D7_1317200-31-Pf3D7_11_v3;pvalue=0.00869;sequence=ACATCA;
Pf3D7_11_v3	fimo	nucleotide_motif	1716685	1716690	20.6	+	.	Name=PF3D7_1317200_Pf3D7_11_v3+;Alias=;ID=PF3D7_1317200-32-Pf3D7_11_v3;pvalue=0.00876;sequence=AGCTTC;
Pf3D7_11_v3	fimo	nucleotide_motif	1725919	1725924	29.6	+	.	Name=PF3D7_1317200_Pf3D7_11_v3+;Alias=;ID=PF3D7_1317200-1-Pf3D7_11_v3;pvalue=0.00109;sequence=AGTTCA;
Pf3D7_11_v3	fimo	nucleotide_motif	1725668	1725673	26.6	-	.	Name=PF3D7_1317200_Pf3D7_11_v3-;Alias=;ID=PF3D7_1317200-2-Pf3D7_11_v3;pvalue=0.0022;sequence=AACGCA;
Pf3D7_11_v3	fimo	nucleotide_motif	1726036	1726041	26.6	-	.	Name=PF3D7_1317200_Pf3D7_11_v3-;Alias=;ID=PF3D7_1317200-3-Pf3D7_11_v3;pvalue=0.0022;sequence=AACGCA;
Pf3D7_11_v3	fimo	nucleotide_motif	1725741	1725746	26.5	-	.	Name=PF3D7_1317200_Pf3D7_11_v3-;Alias=;ID=PF3D7_1317200-4-Pf3D7_11_v3;pvalue=0.00223;sequence=GGCTTA;
Pf3D7_11_v3	fimo	nucleotide_motif	1725841	1725846	26.1	+	.	Name=PF3D7_1317200_Pf3D7_11_v3+;Alias=;ID=PF3D7_1317200-5-Pf3D7_11_v3;pvalue=0.00246;sequence=TGTTCA;
Pf3D7_11_v3	fimo	nucleotide_motif	1725310	1725315	25.7	+	.	Name=PF3D7_1317200_Pf3D7_11_v3+;Alias=;ID=PF3D7_1317200-6-Pf3D7_11_v3;pvalue=0.00267;sequence=TACCCA;
Pf3D7_11_v3	fimo	nucleotide_motif	1725620	1725625	23.1	+	.	Name=PF3D7_1317200_Pf3D7_11_v3+;Alias=;ID=PF3D7_1317200-7-Pf3D7_11_v3;pvalue=0.00491;sequence=AAATCA;
Pf3D7_11_v3	fimo	nucleotide_motif	1726050	1726055	23.1	+	.	Name=PF3D7_1317200_Pf3D7_11_v3+;Alias=;ID=PF3D7_1317200-8-Pf3D7_11_v3;pvalue=0.00491;sequence=AAATCA;
Pf3D7_11_v3	fimo	nucleotide_motif	1726133	1726138	22.8	+	.	Name=PF3D7_1317200_Pf3D7_11_v3+;Alias=;ID=PF3D7_1317200-9-Pf3D7_11_v3;pvalue=0.00523;sequence=AGCCAA;
Pf3D7_11_v3	fimo	nucleotide_motif	1725743	1725748	22.8	+	.	Name=PF3D7_1317200_Pf3D7_11_v3+;Alias=;ID=PF3D7_1317200-10-Pf3D7_11_v3;pvalue=0.00529;sequence=AGCCTA;
Pf3D7_11_v3	fimo	nucleotide_motif	1726131	1726136	22.7	-	.	Name=PF3D7_1317200_Pf3D7_11_v3-;Alias=;ID=PF3D7_1317200-11-Pf3D7_11_v3;pvalue=0.00533;sequence=GGCTGT;
Pf3D7_11_v3	fimo	nucleotide_motif	1725951	1725956	22.2	-	.	Name=PF3D7_1317200_Pf3D7_11_v3-;Alias=;ID=PF3D7_1317200-12-Pf3D7_11_v3;pvalue=0.006;sequence=AGTGCA;
Pf3D7_11_v3	fimo	nucleotide_motif	1725936	1725941	21.6	-	.	Name=PF3D7_1317200_Pf3D7_11_v3-;Alias=;ID=PF3D7_1317200-13-Pf3D7_11_v3;pvalue=0.00687;sequence=AGGACA;
Pf3D7_11_v3	fimo	nucleotide_motif	1725686	1725691	21.6	+	.	Name=PF3D7_1317200_Pf3D7_11_v3+;Alias=;ID=PF3D7_1317200-14-Pf3D7_11_v3;pvalue=0.00687;sequence=AGGACA;
Pf3D7_11_v3	fimo	nucleotide_motif	1725934	1725939	20.7	-	.	Name=PF3D7_1317200_Pf3D7_11_v3-;Alias=;ID=PF3D7_1317200-15-Pf3D7_11_v3;pvalue=0.00848;sequence=GACACA;
Pf3D7_11_v3	fimo	nucleotide_motif	1728234	1728239	29.6	-	.	Name=PF3D7_1317200_Pf3D7_11_v3-;Alias=;ID=PF3D7_1317200-1-Pf3D7_11_v3;pvalue=0.00109;sequence=GGCACA;
Pf3D7_11_v3	fimo	nucleotide_motif	1728505	1728510	26.1	-	.	Name=PF3D7_1317200_Pf3D7_11_v3-;Alias=;ID=PF3D7_1317200-2-Pf3D7_11_v3;pvalue=0.00246;sequence=TGTTCA;
Pf3D7_11_v3	fimo	nucleotide_motif	1728518	1728523	26.1	+	.	Name=PF3D7_1317200_Pf3D7_11_v3+;Alias=;ID=PF3D7_1317200-3-Pf3D7_11_v3;pvalue=0.00246;sequence=TGTTCA;
Pf3D7_11_v3	fimo	nucleotide_motif	1728263	1728268	25.6	+	.	Name=PF3D7_1317200_Pf3D7_11_v3+;Alias=;ID=PF3D7_1317200-4-Pf3D7_11_v3;pvalue=0.00276;sequence=CGTTCA;
Pf3D7_11_v3	fimo	nucleotide_motif	1728201	1728206	25.2	-	.	Name=PF3D7_1317200_Pf3D7_11_v3-;Alias=;ID=PF3D7_1317200-5-Pf3D7_11_v3;pvalue=0.00302;sequence=TTCTCA;
Pf3D7_11_v3	fimo	nucleotide_motif	1728436	1728441	24.7	-	.	Name=PF3D7_1317200_Pf3D7_11_v3-;Alias=;ID=PF3D7_1317200-6-Pf3D7_11_v3;pvalue=0.0034;sequence=TGCTAA;
Pf3D7_11_v3	fimo	nucleotide_motif	1728853	1728858	24.7	+	.	Name=PF3D7_1317200_Pf3D7_11_v3+;Alias=;ID=PF3D7_1317200-7-Pf3D7_11_v3;pvalue=0.0034;sequence=TGCTAA;
Pf3D7_11_v3	fimo	nucleotide_motif	1728513	1728518	24.2	-	.	Name=PF3D7_1317200_Pf3D7_11_v3-;Alias=;ID=PF3D7_1317200-8-Pf3D7_11_v3;pvalue=0.00381;sequence=AAGTCA;
Pf3D7_11_v3	fimo	nucleotide_motif	1728470	1728475	21.9	-	.	Name=PF3D7_1317200_Pf3D7_11_v3-;Alias=;ID=PF3D7_1317200-9-Pf3D7_11_v3;pvalue=0.0065;sequence=AGCTAG;
Pf3D7_11_v3	fimo	nucleotide_motif	1728466	1728471	21.7	-	.	Name=PF3D7_1317200_Pf3D7_11_v3-;Alias=;ID=PF3D7_1317200-10-Pf3D7_11_v3;pvalue=0.00671;sequence=AGTTCT;
Pf3D7_11_v3	fimo	nucleotide_motif	1728875	1728880	21.4	+	.	Name=PF3D7_1317200_Pf3D7_11_v3+;Alias=;ID=PF3D7_1317200-11-Pf3D7_11_v3;pvalue=0.00718;sequence=GGTGCA;
Pf3D7_11_v3	fimo	nucleotide_motif	1728229	1728234	21.3	-	.	Name=PF3D7_1317200_Pf3D7_11_v3-;Alias=;ID=PF3D7_1317200-12-Pf3D7_11_v3;pvalue=0.00735;sequence=AGAACA;
Pf3D7_11_v3	fimo	nucleotide_motif	1728673	1728678	21.3	-	.	Name=PF3D7_1317200_Pf3D7_11_v3-;Alias=;ID=PF3D7_1317200-13-Pf3D7_11_v3;pvalue=0.00738;sequence=AGCTAC;
Pf3D7_11_v3	fimo	nucleotide_motif	1728097	1728102	20.7	+	.	Name=PF3D7_1317200_Pf3D7_11_v3+;Alias=;ID=PF3D7_1317200-14-Pf3D7_11_v3;pvalue=0.00848;sequence=AATTCA;
Pf3D7_11_v3	fimo	nucleotide_motif	1728510	1728515	20.5	+	.	Name=PF3D7_1317200_Pf3D7_11_v3+;Alias=;ID=PF3D7_1317200-15-Pf3D7_11_v3;pvalue=0.00899;sequence=ACCTGA;
Pf3D7_11_v3	fimo	nucleotide_motif	1734799	1734804	32.4	+	.	Name=PF3D7_1317200_Pf3D7_11_v3+;Alias=;ID=PF3D7_1317200-1-Pf3D7_11_v3;pvalue=0.000579;sequence=GGGTCA;
Pf3D7_11_v3	fimo	nucleotide_motif	1734479	1734484	26.9	-	.	Name=PF3D7_1317200_Pf3D7_11_v3-;Alias=;ID=PF3D7_1317200-2-Pf3D7_11_v3;pvalue=0.00204;sequence=TGCACA;
Pf3D7_11_v3	fimo	nucleotide_motif	1734797	1734802	26.4	-	.	Name=PF3D7_1317200_Pf3D7_11_v3-;Alias=;ID=PF3D7_1317200-3-Pf3D7_11_v3;pvalue=0.00228;sequence=ACCCCA;
Pf3D7_11_v3	fimo	nucleotide_motif	1734980	1734985	22.1	-	.	Name=PF3D7_1317200_Pf3D7_11_v3-;Alias=;ID=PF3D7_1317200-4-Pf3D7_11_v3;pvalue=0.00618;sequence=TACTCT;
Pf3D7_11_v3	fimo	nucleotide_motif	1734746	1734751	22	-	.	Name=PF3D7_1317200_Pf3D7_11_v3-;Alias=;ID=PF3D7_1317200-5-Pf3D7_11_v3;pvalue=0.00635;sequence=AACACA;
Pf3D7_11_v3	fimo	nucleotide_motif	1734778	1734783	22	-	.	Name=PF3D7_1317200_Pf3D7_11_v3-;Alias=;ID=PF3D7_1317200-6-Pf3D7_11_v3;pvalue=0.00635;sequence=AACACA;
Pf3D7_11_v3	fimo	nucleotide_motif	1735213	1735218	22	+	.	Name=PF3D7_1317200_Pf3D7_11_v3+;Alias=;ID=PF3D7_1317200-7-Pf3D7_11_v3;pvalue=0.00635;sequence=AACACA;
Pf3D7_11_v3	fimo	nucleotide_motif	1734672	1734677	21.6	-	.	Name=PF3D7_1317200_Pf3D7_11_v3-;Alias=;ID=PF3D7_1317200-8-Pf3D7_11_v3;pvalue=0.00687;sequence=AGGACA;
Pf3D7_11_v3	fimo	nucleotide_motif	1735305	1735310	21.3	-	.	Name=PF3D7_1317200_Pf3D7_11_v3-;Alias=;ID=PF3D7_1317200-9-Pf3D7_11_v3;pvalue=0.00735;sequence=AGAACA;
Pf3D7_11_v3	fimo	nucleotide_motif	1734493	1734498	21.3	+	.	Name=PF3D7_1317200_Pf3D7_11_v3+;Alias=;ID=PF3D7_1317200-10-Pf3D7_11_v3;pvalue=0.00735;sequence=AGAACA;
Pf3D7_11_v3	fimo	nucleotide_motif	1734629	1734634	20.7	-	.	Name=PF3D7_1317200_Pf3D7_11_v3-;Alias=;ID=PF3D7_1317200-11-Pf3D7_11_v3;pvalue=0.00848;sequence=AATTCA;
Pf3D7_11_v3	fimo	nucleotide_motif	1734909	1734914	20.7	-	.	Name=PF3D7_1317200_Pf3D7_11_v3-;Alias=;ID=PF3D7_1317200-12-Pf3D7_11_v3;pvalue=0.00848;sequence=GACACA;
Pf3D7_11_v3	fimo	nucleotide_motif	1734798	1734803	20.7	-	.	Name=PF3D7_1317200_Pf3D7_11_v3-;Alias=;ID=PF3D7_1317200-13-Pf3D7_11_v3;pvalue=0.00851;sequence=GACCCC;
Pf3D7_11_v3	fimo	nucleotide_motif	1734660	1734665	20.4	+	.	Name=PF3D7_1317200_Pf3D7_11_v3+;Alias=;ID=PF3D7_1317200-14-Pf3D7_11_v3;pvalue=0.0092;sequence=ATCTCT;
Pf3D7_11_v3	fimo	nucleotide_motif	1733095	1733100	31.7	-	.	Name=PF3D7_1317200_Pf3D7_11_v3-;Alias=;ID=PF3D7_1317200-1-Pf3D7_11_v3;pvalue=0.000672;sequence=AGCACA;
Pf3D7_11_v3	fimo	nucleotide_motif	1733037	1733042	26.9	-	.	Name=PF3D7_1317200_Pf3D7_11_v3-;Alias=;ID=PF3D7_1317200-2-Pf3D7_11_v3;pvalue=0.00204;sequence=TGCACA;
Pf3D7_11_v3	fimo	nucleotide_motif	1733069	1733074	26.7	+	.	Name=PF3D7_1317200_Pf3D7_11_v3+;Alias=;ID=PF3D7_1317200-3-Pf3D7_11_v3;pvalue=0.00213;sequence=GGCTAA;
Pf3D7_11_v3	fimo	nucleotide_motif	1733292	1733297	26.5	+	.	Name=PF3D7_1317200_Pf3D7_11_v3+;Alias=;ID=PF3D7_1317200-4-Pf3D7_11_v3;pvalue=0.00223;sequence=GGCTTA;
Pf3D7_11_v3	fimo	nucleotide_motif	1733097	1733102	24.2	+	.	Name=PF3D7_1317200_Pf3D7_11_v3+;Alias=;ID=PF3D7_1317200-5-Pf3D7_11_v3;pvalue=0.00381;sequence=TGCTTA;
Pf3D7_11_v3	fimo	nucleotide_motif	1733067	1733072	22.8	-	.	Name=PF3D7_1317200_Pf3D7_11_v3-;Alias=;ID=PF3D7_1317200-6-Pf3D7_11_v3;pvalue=0.00523;sequence=AGCCAA;
Pf3D7_11_v3	fimo	nucleotide_motif	1733285	1733290	22.3	+	.	Name=PF3D7_1317200_Pf3D7_11_v3+;Alias=;ID=PF3D7_1317200-7-Pf3D7_11_v3;pvalue=0.0059;sequence=AGATGA;
Pf3D7_11_v3	fimo	nucleotide_motif	1733303	1733308	22.2	+	.	Name=PF3D7_1317200_Pf3D7_11_v3+;Alias=;ID=PF3D7_1317200-8-Pf3D7_11_v3;pvalue=0.00597;sequence=AGTTCC;
Pf3D7_11_v3	fimo	nucleotide_motif	1733630	1733635	20.7	+	.	Name=PF3D7_1317200_Pf3D7_11_v3+;Alias=;ID=PF3D7_1317200-9-Pf3D7_11_v3;pvalue=0.00848;sequence=AATTCA;
Pf3D7_11_v3	fimo	nucleotide_motif	1733328	1733333	20.6	+	.	Name=PF3D7_1317200_Pf3D7_11_v3+;Alias=;ID=PF3D7_1317200-10-Pf3D7_11_v3;pvalue=0.00869;sequence=ACATCA;
Pf3D7_11_v3	fimo	nucleotide_motif	1740408	1740413	39.3	-	.	Name=PF3D7_1317200_Pf3D7_11_v3-;Alias=;ID=PF3D7_1317200-1-Pf3D7_11_v3;pvalue=0.000116;sequence=AGCTCT;
Pf3D7_11_v3	fimo	nucleotide_motif	1740785	1740790	32.2	-	.	Name=PF3D7_1317200_Pf3D7_11_v3-;Alias=;ID=PF3D7_1317200-2-Pf3D7_11_v3;pvalue=0.000608;sequence=GGATCA;
Pf3D7_11_v3	fimo	nucleotide_motif	1741028	1741033	32.2	+	.	Name=PF3D7_1317200_Pf3D7_11_v3+;Alias=;ID=PF3D7_1317200-3-Pf3D7_11_v3;pvalue=0.000608;sequence=GGATCA;
Pf3D7_11_v3	fimo	nucleotide_motif	1741032	1741037	30.4	+	.	Name=PF3D7_1317200_Pf3D7_11_v3+;Alias=;ID=PF3D7_1317200-4-Pf3D7_11_v3;pvalue=0.000911;sequence=CACTCA;
Pf3D7_11_v3	fimo	nucleotide_motif	1740480	1740485	29.6	+	.	Name=PF3D7_1317200_Pf3D7_11_v3+;Alias=;ID=PF3D7_1317200-5-Pf3D7_11_v3;pvalue=0.00109;sequence=AGTTCA;
Pf3D7_11_v3	fimo	nucleotide_motif	1740452	1740457	28.8	+	.	Name=PF3D7_1317200_Pf3D7_11_v3+;Alias=;ID=PF3D7_1317200-6-Pf3D7_11_v3;pvalue=0.00132;sequence=TGATCA;
Pf3D7_11_v3	fimo	nucleotide_motif	1740452	1740457	28.8	-	.	Name=PF3D7_1317200_Pf3D7_11_v3-;Alias=;ID=PF3D7_1317200-7-Pf3D7_11_v3;pvalue=0.00132;sequence=TGATCA;
Pf3D7_11_v3	fimo	nucleotide_motif	1740414	1740419	28.8	+	.	Name=PF3D7_1317200_Pf3D7_11_v3+;Alias=;ID=PF3D7_1317200-8-Pf3D7_11_v3;pvalue=0.00132;sequence=AGCGCG;
Pf3D7_11_v3	fimo	nucleotide_motif	1740276	1740281	28.1	+	.	Name=PF3D7_1317200_Pf3D7_11_v3+;Alias=;ID=PF3D7_1317200-9-Pf3D7_11_v3;pvalue=0.00156;sequence=ATCTCA;
Pf3D7_11_v3	fimo	nucleotide_motif	1740872	1740877	26.1	+	.	Name=PF3D7_1317200_Pf3D7_11_v3+;Alias=;ID=PF3D7_1317200-10-Pf3D7_11_v3;pvalue=0.00246;sequence=TGTTCA;
Pf3D7_11_v3	fimo	nucleotide_motif	1740900	1740905	26.1	+	.	Name=PF3D7_1317200_Pf3D7_11_v3+;Alias=;ID=PF3D7_1317200-11-Pf3D7_11_v3;pvalue=0.00246;sequence=TGTTCA;
Pf3D7_11_v3	fimo	nucleotide_motif	1740733	1740738	25.8	+	.	Name=PF3D7_1317200_Pf3D7_11_v3+;Alias=;ID=PF3D7_1317200-12-Pf3D7_11_v3;pvalue=0.00264;sequence=AGGTCC;
Pf3D7_11_v3	fimo	nucleotide_motif	1740802	1740807	25.5	-	.	Name=PF3D7_1317200_Pf3D7_11_v3-;Alias=;ID=PF3D7_1317200-13-Pf3D7_11_v3;pvalue=0.00284;sequence=AGGTCT;
Pf3D7_11_v3	fimo	nucleotide_motif	1740916	1740921	24.2	+	.	Name=PF3D7_1317200_Pf3D7_11_v3+;Alias=;ID=PF3D7_1317200-14-Pf3D7_11_v3;pvalue=0.00381;sequence=AAGTCA;
Pf3D7_11_v3	fimo	nucleotide_motif	1740958	1740963	23.1	+	.	Name=PF3D7_1317200_Pf3D7_11_v3+;Alias=;ID=PF3D7_1317200-15-Pf3D7_11_v3;pvalue=0.00491;sequence=AAATCA;
Pf3D7_11_v3	fimo	nucleotide_motif	1740787	1740792	23	+	.	Name=PF3D7_1317200_Pf3D7_11_v3+;Alias=;ID=PF3D7_1317200-16-Pf3D7_11_v3;pvalue=0.00498;sequence=ATCCCA;
Pf3D7_11_v3	fimo	nucleotide_motif	1740414	1740419	22.7	-	.	Name=PF3D7_1317200_Pf3D7_11_v3-;Alias=;ID=PF3D7_1317200-17-Pf3D7_11_v3;pvalue=0.00533;sequence=CGCGCT;
Pf3D7_11_v3	fimo	nucleotide_motif	1740719	1740724	22.7	+	.	Name=PF3D7_1317200_Pf3D7_11_v3+;Alias=;ID=PF3D7_1317200-18-Pf3D7_11_v3;pvalue=0.00536;sequence=TACTCC;
Pf3D7_11_v3	fimo	nucleotide_motif	1740295	1740300	22.4	+	.	Name=PF3D7_1317200_Pf3D7_11_v3+;Alias=;ID=PF3D7_1317200-19-Pf3D7_11_v3;pvalue=0.00572;sequence=GAATCA;
Pf3D7_11_v3	fimo	nucleotide_motif	1740996	1741001	22.1	+	.	Name=PF3D7_1317200_Pf3D7_11_v3+;Alias=;ID=PF3D7_1317200-20-Pf3D7_11_v3;pvalue=0.00618;sequence=TACTCT;
Pf3D7_11_v3	fimo	nucleotide_motif	1740588	1740593	22	-	.	Name=PF3D7_1317200_Pf3D7_11_v3-;Alias=;ID=PF3D7_1317200-21-Pf3D7_11_v3;pvalue=0.00635;sequence=AACACA;
Pf3D7_11_v3	fimo	nucleotide_motif	1740870	1740875	22	-	.	Name=PF3D7_1317200_Pf3D7_11_v3-;Alias=;ID=PF3D7_1317200-22-Pf3D7_11_v3;pvalue=0.00635;sequence=AACACA;
Pf3D7_11_v3	fimo	nucleotide_motif	1740283	1740288	22	+	.	Name=PF3D7_1317200_Pf3D7_11_v3+;Alias=;ID=PF3D7_1317200-23-Pf3D7_11_v3;pvalue=0.00635;sequence=AACACA;
Pf3D7_11_v3	fimo	nucleotide_motif	1740360	1740365	22	+	.	Name=PF3D7_1317200_Pf3D7_11_v3+;Alias=;ID=PF3D7_1317200-24-Pf3D7_11_v3;pvalue=0.00635;sequence=AACACA;
Pf3D7_11_v3	fimo	nucleotide_motif	1740532	1740537	22	+	.	Name=PF3D7_1317200_Pf3D7_11_v3+;Alias=;ID=PF3D7_1317200-25-Pf3D7_11_v3;pvalue=0.00635;sequence=AACACA;
Pf3D7_11_v3	fimo	nucleotide_motif	1741028	1741033	21.9	-	.	Name=PF3D7_1317200_Pf3D7_11_v3-;Alias=;ID=PF3D7_1317200-26-Pf3D7_11_v3;pvalue=0.00644;sequence=TGATCC;
Pf3D7_11_v3	fimo	nucleotide_motif	1740785	1740790	21.9	+	.	Name=PF3D7_1317200_Pf3D7_11_v3+;Alias=;ID=PF3D7_1317200-27-Pf3D7_11_v3;pvalue=0.00644;sequence=TGATCC;
Pf3D7_11_v3	fimo	nucleotide_motif	1740410	1740415	21.9	+	.	Name=PF3D7_1317200_Pf3D7_11_v3+;Alias=;ID=PF3D7_1317200-28-Pf3D7_11_v3;pvalue=0.0065;sequence=AGCTAG;
Pf3D7_11_v3	fimo	nucleotide_motif	1740945	1740950	21.7	-	.	Name=PF3D7_1317200_Pf3D7_11_v3-;Alias=;ID=PF3D7_1317200-29-Pf3D7_11_v3;pvalue=0.00679;sequence=TGTCCA;
Pf3D7_11_v3	fimo	nucleotide_motif	1740544	1740549	21.6	-	.	Name=PF3D7_1317200_Pf3D7_11_v3-;Alias=;ID=PF3D7_1317200-30-Pf3D7_11_v3;pvalue=0.00694;sequence=ATCTCC;
Pf3D7_11_v3	fimo	nucleotide_motif	1742153	1742158	31.9	+	.	Name=PF3D7_1317200_Pf3D7_11_v3+;Alias=;ID=PF3D7_1317200-1-Pf3D7_11_v3;pvalue=0.000643;sequence=TGCTCT;
Pf3D7_11_v3	fimo	nucleotide_motif	1742554	1742559	31.9	+	.	Name=PF3D7_1317200_Pf3D7_11_v3+;Alias=;ID=PF3D7_1317200-2-Pf3D7_11_v3;pvalue=0.000643;sequence=TGCTCT;
Pf3D7_11_v3	fimo	nucleotide_motif	1742753	1742758	30.4	+	.	Name=PF3D7_1317200_Pf3D7_11_v3+;Alias=;ID=PF3D7_1317200-3-Pf3D7_11_v3;pvalue=0.000911;sequence=CACTCA;
Pf3D7_11_v3	fimo	nucleotide_motif	1742357	1742362	29.5	-	.	Name=PF3D7_1317200_Pf3D7_11_v3-;Alias=;ID=PF3D7_1317200-4-Pf3D7_11_v3;pvalue=0.00112;sequence=TGGTCA;
Pf3D7_11_v3	fimo	nucleotide_motif	1742749	1742754	28.7	-	.	Name=PF3D7_1317200_Pf3D7_11_v3-;Alias=;ID=PF3D7_1317200-5-Pf3D7_11_v3;pvalue=0.00135;sequence=TGCTGA;
Pf3D7_11_v3	fimo	nucleotide_motif	1742915	1742920	26.9	-	.	Name=PF3D7_1317200_Pf3D7_11_v3-;Alias=;ID=PF3D7_1317200-6-Pf3D7_11_v3;pvalue=0.00204;sequence=TGCACA;
Pf3D7_11_v3	fimo	nucleotide_motif	1742764	1742769	26.8	-	.	Name=PF3D7_1317200_Pf3D7_11_v3-;Alias=;ID=PF3D7_1317200-7-Pf3D7_11_v3;pvalue=0.00207;sequence=TCCTCA;
Pf3D7_11_v3	fimo	nucleotide_motif	1742746	1742751	26.1	+	.	Name=PF3D7_1317200_Pf3D7_11_v3+;Alias=;ID=PF3D7_1317200-8-Pf3D7_11_v3;pvalue=0.00246;sequence=TGTTCA;
Pf3D7_11_v3	fimo	nucleotide_motif	1742153	1742158	25.6	-	.	Name=PF3D7_1317200_Pf3D7_11_v3-;Alias=;ID=PF3D7_1317200-9-Pf3D7_11_v3;pvalue=0.00273;sequence=AGAGCA;
Pf3D7_11_v3	fimo	nucleotide_motif	1742554	1742559	25.6	-	.	Name=PF3D7_1317200_Pf3D7_11_v3-;Alias=;ID=PF3D7_1317200-10-Pf3D7_11_v3;pvalue=0.00273;sequence=AGAGCA;
Pf3D7_11_v3	fimo	nucleotide_motif	1742344	1742349	25.2	+	.	Name=PF3D7_1317200_Pf3D7_11_v3+;Alias=;ID=PF3D7_1317200-11-Pf3D7_11_v3;pvalue=0.00302;sequence=TTCTCA;
Pf3D7_11_v3	fimo	nucleotide_motif	1742629	1742634	25.2	+	.	Name=PF3D7_1317200_Pf3D7_11_v3+;Alias=;ID=PF3D7_1317200-12-Pf3D7_11_v3;pvalue=0.00302;sequence=TTCTCA;
Pf3D7_11_v3	fimo	nucleotide_motif	1742357	1742362	24.6	+	.	Name=PF3D7_1317200_Pf3D7_11_v3+;Alias=;ID=PF3D7_1317200-13-Pf3D7_11_v3;pvalue=0.00343;sequence=TGACCA;
Pf3D7_11_v3	fimo	nucleotide_motif	1743072	1743077	23.1	+	.	Name=PF3D7_1317200_Pf3D7_11_v3+;Alias=;ID=PF3D7_1317200-14-Pf3D7_11_v3;pvalue=0.00491;sequence=AAATCA;
Pf3D7_11_v3	fimo	nucleotide_motif	1742786	1742791	22.8	-	.	Name=PF3D7_1317200_Pf3D7_11_v3-;Alias=;ID=PF3D7_1317200-15-Pf3D7_11_v3;pvalue=0.00523;sequence=ACCTCC;
Pf3D7_11_v3	fimo	nucleotide_motif	1742443	1742448	22.7	-	.	Name=PF3D7_1317200_Pf3D7_11_v3-;Alias=;ID=PF3D7_1317200-16-Pf3D7_11_v3;pvalue=0.00536;sequence=TACTCC;
Pf3D7_11_v3	fimo	nucleotide_motif	1742767	1742772	22.7	-	.	Name=PF3D7_1317200_Pf3D7_11_v3-;Alias=;ID=PF3D7_1317200-17-Pf3D7_11_v3;pvalue=0.00536;sequence=TACTCC;
Pf3D7_11_v3	fimo	nucleotide_motif	1742751	1742756	22.6	+	.	Name=PF3D7_1317200_Pf3D7_11_v3+;Alias=;ID=PF3D7_1317200-18-Pf3D7_11_v3;pvalue=0.00546;sequence=AGCACT;
Pf3D7_11_v3	fimo	nucleotide_motif	1743058	1743063	22.6	-	.	Name=PF3D7_1317200_Pf3D7_11_v3-;Alias=;ID=PF3D7_1317200-19-Pf3D7_11_v3;pvalue=0.00551;sequence=ACCTCT;
Pf3D7_11_v3	fimo	nucleotide_motif	1742941	1742946	21.9	-	.	Name=PF3D7_1317200_Pf3D7_11_v3-;Alias=;ID=PF3D7_1317200-20-Pf3D7_11_v3;pvalue=0.0064;sequence=CCCCCA;
Pf3D7_11_v3	fimo	nucleotide_motif	1742761	1742766	21.6	+	.	Name=PF3D7_1317200_Pf3D7_11_v3+;Alias=;ID=PF3D7_1317200-21-Pf3D7_11_v3;pvalue=0.00691;sequence=GGATGA;
Pf3D7_11_v3	fimo	nucleotide_motif	1743018	1743023	20.7	+	.	Name=PF3D7_1317200_Pf3D7_11_v3+;Alias=;ID=PF3D7_1317200-22-Pf3D7_11_v3;pvalue=0.00848;sequence=AATTCA;
Pf3D7_11_v3	fimo	nucleotide_motif	1742491	1742496	20.7	+	.	Name=PF3D7_1317200_Pf3D7_11_v3+;Alias=;ID=PF3D7_1317200-23-Pf3D7_11_v3;pvalue=0.00848;sequence=CGTCCA;
Pf3D7_11_v3	fimo	nucleotide_motif	1742276	1742281	20.6	-	.	Name=PF3D7_1317200_Pf3D7_11_v3-;Alias=;ID=PF3D7_1317200-24-Pf3D7_11_v3;pvalue=0.00869;sequence=ACATCA;
Pf3D7_11_v3	fimo	nucleotide_motif	1742691	1742696	20.6	-	.	Name=PF3D7_1317200_Pf3D7_11_v3-;Alias=;ID=PF3D7_1317200-25-Pf3D7_11_v3;pvalue=0.00876;sequence=AGCTTC;
Pf3D7_11_v3	fimo	nucleotide_motif	1742693	1742698	20.6	+	.	Name=PF3D7_1317200_Pf3D7_11_v3+;Alias=;ID=PF3D7_1317200-26-Pf3D7_11_v3;pvalue=0.00876;sequence=AGCTTC;
Pf3D7_11_v3	fimo	nucleotide_motif	1742505	1742510	20.4	+	.	Name=PF3D7_1317200_Pf3D7_11_v3+;Alias=;ID=PF3D7_1317200-27-Pf3D7_11_v3;pvalue=0.0092;sequence=ATCTCT;
Pf3D7_11_v3	fimo	nucleotide_motif	1742617	1742622	20.4	+	.	Name=PF3D7_1317200_Pf3D7_11_v3+;Alias=;ID=PF3D7_1317200-28-Pf3D7_11_v3;pvalue=0.0092;sequence=ATCTCT;
Pf3D7_11_v3	fimo	nucleotide_motif	1742382	1742387	26.9	+	.	Name=PF3D7_1317200_Pf3D7_11_v3+;Alias=;ID=PF3D7_1317200-1-Pf3D7_11_v3;pvalue=0.00204;sequence=TGCACA;
Pf3D7_11_v3	fimo	nucleotide_motif	1741748	1741753	26.8	+	.	Name=PF3D7_1317200_Pf3D7_11_v3+;Alias=;ID=PF3D7_1317200-2-Pf3D7_11_v3;pvalue=0.00207;sequence=TCCTCA;
Pf3D7_11_v3	fimo	nucleotide_motif	1741745	1741750	26.7	-	.	Name=PF3D7_1317200_Pf3D7_11_v3-;Alias=;ID=PF3D7_1317200-3-Pf3D7_11_v3;pvalue=0.00214;sequence=GGACCA;
Pf3D7_11_v3	fimo	nucleotide_motif	1741937	1741942	25.6	+	.	Name=PF3D7_1317200_Pf3D7_11_v3+;Alias=;ID=PF3D7_1317200-4-Pf3D7_11_v3;pvalue=0.00276;sequence=CGTTCA;
Pf3D7_11_v3	fimo	nucleotide_motif	1741727	1741732	25.2	+	.	Name=PF3D7_1317200_Pf3D7_11_v3+;Alias=;ID=PF3D7_1317200-5-Pf3D7_11_v3;pvalue=0.00302;sequence=TTCTCA;
Pf3D7_11_v3	fimo	nucleotide_motif	1741959	1741964	23.1	-	.	Name=PF3D7_1317200_Pf3D7_11_v3-;Alias=;ID=PF3D7_1317200-6-Pf3D7_11_v3;pvalue=0.00491;sequence=AAATCA;
Pf3D7_11_v3	fimo	nucleotide_motif	1741964	1741969	23.1	-	.	Name=PF3D7_1317200_Pf3D7_11_v3-;Alias=;ID=PF3D7_1317200-7-Pf3D7_11_v3;pvalue=0.00491;sequence=AAATCA;
Pf3D7_11_v3	fimo	nucleotide_motif	1741969	1741974	23.1	-	.	Name=PF3D7_1317200_Pf3D7_11_v3-;Alias=;ID=PF3D7_1317200-8-Pf3D7_11_v3;pvalue=0.00491;sequence=AAATCA;
Pf3D7_11_v3	fimo	nucleotide_motif	1741989	1741994	23.1	-	.	Name=PF3D7_1317200_Pf3D7_11_v3-;Alias=;ID=PF3D7_1317200-9-Pf3D7_11_v3;pvalue=0.00491;sequence=AAATCA;
Pf3D7_11_v3	fimo	nucleotide_motif	1741999	1742004	23.1	-	.	Name=PF3D7_1317200_Pf3D7_11_v3-;Alias=;ID=PF3D7_1317200-10-Pf3D7_11_v3;pvalue=0.00491;sequence=AAATCA;
Pf3D7_11_v3	fimo	nucleotide_motif	1742014	1742019	23.1	-	.	Name=PF3D7_1317200_Pf3D7_11_v3-;Alias=;ID=PF3D7_1317200-11-Pf3D7_11_v3;pvalue=0.00491;sequence=AAATCA;
Pf3D7_11_v3	fimo	nucleotide_motif	1742029	1742034	23.1	-	.	Name=PF3D7_1317200_Pf3D7_11_v3-;Alias=;ID=PF3D7_1317200-12-Pf3D7_11_v3;pvalue=0.00491;sequence=AAATCA;
Pf3D7_11_v3	fimo	nucleotide_motif	1742044	1742049	23.1	-	.	Name=PF3D7_1317200_Pf3D7_11_v3-;Alias=;ID=PF3D7_1317200-13-Pf3D7_11_v3;pvalue=0.00491;sequence=AAATCA;
Pf3D7_11_v3	fimo	nucleotide_motif	1742054	1742059	23.1	-	.	Name=PF3D7_1317200_Pf3D7_11_v3-;Alias=;ID=PF3D7_1317200-14-Pf3D7_11_v3;pvalue=0.00491;sequence=AAATCA;
Pf3D7_11_v3	fimo	nucleotide_motif	1742069	1742074	23.1	-	.	Name=PF3D7_1317200_Pf3D7_11_v3-;Alias=;ID=PF3D7_1317200-15-Pf3D7_11_v3;pvalue=0.00491;sequence=AAATCA;
Pf3D7_11_v3	fimo	nucleotide_motif	1742079	1742084	23.1	-	.	Name=PF3D7_1317200_Pf3D7_11_v3-;Alias=;ID=PF3D7_1317200-16-Pf3D7_11_v3;pvalue=0.00491;sequence=AAATCA;
Pf3D7_11_v3	fimo	nucleotide_motif	1742094	1742099	23.1	-	.	Name=PF3D7_1317200_Pf3D7_11_v3-;Alias=;ID=PF3D7_1317200-17-Pf3D7_11_v3;pvalue=0.00491;sequence=AAATCA;
Pf3D7_11_v3	fimo	nucleotide_motif	1742119	1742124	23.1	-	.	Name=PF3D7_1317200_Pf3D7_11_v3-;Alias=;ID=PF3D7_1317200-18-Pf3D7_11_v3;pvalue=0.00491;sequence=AAATCA;
Pf3D7_11_v3	fimo	nucleotide_motif	1742124	1742129	23.1	-	.	Name=PF3D7_1317200_Pf3D7_11_v3-;Alias=;ID=PF3D7_1317200-19-Pf3D7_11_v3;pvalue=0.00491;sequence=AAATCA;
Pf3D7_11_v3	fimo	nucleotide_motif	1742225	1742230	23.1	-	.	Name=PF3D7_1317200_Pf3D7_11_v3-;Alias=;ID=PF3D7_1317200-20-Pf3D7_11_v3;pvalue=0.00491;sequence=AAATCA;
Pf3D7_11_v3	fimo	nucleotide_motif	1741817	1741822	23.1	+	.	Name=PF3D7_1317200_Pf3D7_11_v3+;Alias=;ID=PF3D7_1317200-21-Pf3D7_11_v3;pvalue=0.00491;sequence=AAATCA;
Pf3D7_11_v3	fimo	nucleotide_motif	1742511	1742516	22.8	+	.	Name=PF3D7_1317200_Pf3D7_11_v3+;Alias=;ID=PF3D7_1317200-22-Pf3D7_11_v3;pvalue=0.00523;sequence=ACCTCC;
Pf3D7_11_v3	fimo	nucleotide_motif	1742239	1742244	22.6	+	.	Name=PF3D7_1317200_Pf3D7_11_v3+;Alias=;ID=PF3D7_1317200-23-Pf3D7_11_v3;pvalue=0.00551;sequence=ACCTCT;
Pf3D7_11_v3	fimo	nucleotide_motif	1741745	1741750	22	+	.	Name=PF3D7_1317200_Pf3D7_11_v3+;Alias=;ID=PF3D7_1317200-24-Pf3D7_11_v3;pvalue=0.00635;sequence=TGGTCC;
Pf3D7_11_v3	fimo	nucleotide_motif	1742356	1742361	21.9	+	.	Name=PF3D7_1317200_Pf3D7_11_v3+;Alias=;ID=PF3D7_1317200-25-Pf3D7_11_v3;pvalue=0.0064;sequence=CCCCCA;
Pf3D7_11_v3	fimo	nucleotide_motif	1741667	1741672	21.6	+	.	Name=PF3D7_1317200_Pf3D7_11_v3+;Alias=;ID=PF3D7_1317200-26-Pf3D7_11_v3;pvalue=0.00691;sequence=GGATGA;
Pf3D7_11_v3	fimo	nucleotide_motif	1741864	1741869	21.3	+	.	Name=PF3D7_1317200_Pf3D7_11_v3+;Alias=;ID=PF3D7_1317200-27-Pf3D7_11_v3;pvalue=0.00742;sequence=AGCGAA;
Pf3D7_11_v3	fimo	nucleotide_motif	1742279	1742284	20.7	-	.	Name=PF3D7_1317200_Pf3D7_11_v3-;Alias=;ID=PF3D7_1317200-28-Pf3D7_11_v3;pvalue=0.00848;sequence=AATTCA;
Pf3D7_11_v3	fimo	nucleotide_motif	1741765	1741770	20.4	+	.	Name=PF3D7_1317200_Pf3D7_11_v3+;Alias=;ID=PF3D7_1317200-29-Pf3D7_11_v3;pvalue=0.0092;sequence=ATCTCT;
Pf3D7_11_v3	fimo	nucleotide_motif	1747001	1747006	40.6	+	.	Name=PF3D7_1317200_Pf3D7_11_v3+;Alias=;ID=PF3D7_1317200-1-Pf3D7_11_v3;pvalue=8.68e-05;sequence=AGCGCA;
Pf3D7_11_v3	fimo	nucleotide_motif	1746322	1746327	35.3	-	.	Name=PF3D7_1317200_Pf3D7_11_v3-;Alias=;ID=PF3D7_1317200-2-Pf3D7_11_v3;pvalue=0.000295;sequence=AACTCA;
Pf3D7_11_v3	fimo	nucleotide_motif	1746501	1746506	26.9	-	.	Name=PF3D7_1317200_Pf3D7_11_v3-;Alias=;ID=PF3D7_1317200-3-Pf3D7_11_v3;pvalue=0.00204;sequence=TGCACA;
Pf3D7_11_v3	fimo	nucleotide_motif	1746382	1746387	26.1	+	.	Name=PF3D7_1317200_Pf3D7_11_v3+;Alias=;ID=PF3D7_1317200-4-Pf3D7_11_v3;pvalue=0.00246;sequence=TGTTCA;
Pf3D7_11_v3	fimo	nucleotide_motif	1746638	1746643	25.7	-	.	Name=PF3D7_1317200_Pf3D7_11_v3-;Alias=;ID=PF3D7_1317200-5-Pf3D7_11_v3;pvalue=0.0027;sequence=AGATCC;
Pf3D7_11_v3	fimo	nucleotide_motif	1746402	1746407	24.2	+	.	Name=PF3D7_1317200_Pf3D7_11_v3+;Alias=;ID=PF3D7_1317200-6-Pf3D7_11_v3;pvalue=0.00381;sequence=TGCTTA;
Pf3D7_11_v3	fimo	nucleotide_motif	1747053	1747058	23.1	+	.	Name=PF3D7_1317200_Pf3D7_11_v3+;Alias=;ID=PF3D7_1317200-7-Pf3D7_11_v3;pvalue=0.00491;sequence=AAATCA;
Pf3D7_11_v3	fimo	nucleotide_motif	1747001	1747006	23	-	.	Name=PF3D7_1317200_Pf3D7_11_v3-;Alias=;ID=PF3D7_1317200-8-Pf3D7_11_v3;pvalue=0.00499;sequence=TGCGCT;
Pf3D7_11_v3	fimo	nucleotide_motif	1746711	1746716	22.9	+	.	Name=PF3D7_1317200_Pf3D7_11_v3+;Alias=;ID=PF3D7_1317200-9-Pf3D7_11_v3;pvalue=0.00516;sequence=AACTGA;
Pf3D7_11_v3	fimo	nucleotide_motif	1746999	1747004	22.8	-	.	Name=PF3D7_1317200_Pf3D7_11_v3-;Alias=;ID=PF3D7_1317200-10-Pf3D7_11_v3;pvalue=0.00519;sequence=CGCTTA;
Pf3D7_11_v3	fimo	nucleotide_motif	1746638	1746643	22.8	+	.	Name=PF3D7_1317200_Pf3D7_11_v3+;Alias=;ID=PF3D7_1317200-11-Pf3D7_11_v3;pvalue=0.00526;sequence=GGATCT;
Pf3D7_11_v3	fimo	nucleotide_motif	1746612	1746617	22.4	-	.	Name=PF3D7_1317200_Pf3D7_11_v3-;Alias=;ID=PF3D7_1317200-12-Pf3D7_11_v3;pvalue=0.00572;sequence=GAATCA;
Pf3D7_11_v3	fimo	nucleotide_motif	1746417	1746422	22	-	.	Name=PF3D7_1317200_Pf3D7_11_v3-;Alias=;ID=PF3D7_1317200-13-Pf3D7_11_v3;pvalue=0.00635;sequence=AACACA;
Pf3D7_11_v3	fimo	nucleotide_motif	1746788	1746793	21.6	+	.	Name=PF3D7_1317200_Pf3D7_11_v3+;Alias=;ID=PF3D7_1317200-14-Pf3D7_11_v3;pvalue=0.00694;sequence=ATCTCC;
Pf3D7_11_v3	fimo	nucleotide_motif	1746419	1746424	21.3	-	.	Name=PF3D7_1317200_Pf3D7_11_v3-;Alias=;ID=PF3D7_1317200-15-Pf3D7_11_v3;pvalue=0.00735;sequence=AGAACA;
Pf3D7_11_v3	fimo	nucleotide_motif	1747036	1747041	21.3	+	.	Name=PF3D7_1317200_Pf3D7_11_v3+;Alias=;ID=PF3D7_1317200-16-Pf3D7_11_v3;pvalue=0.00735;sequence=AGAACA;
Pf3D7_11_v3	fimo	nucleotide_motif	1746714	1746719	20.7	-	.	Name=PF3D7_1317200_Pf3D7_11_v3-;Alias=;ID=PF3D7_1317200-17-Pf3D7_11_v3;pvalue=0.00848;sequence=AATTCA;
Pf3D7_11_v3	fimo	nucleotide_motif	1747074	1747079	20.7	-	.	Name=PF3D7_1317200_Pf3D7_11_v3-;Alias=;ID=PF3D7_1317200-18-Pf3D7_11_v3;pvalue=0.00848;sequence=AATTCA;
Pf3D7_11_v3	fimo	nucleotide_motif	1746460	1746465	20.6	-	.	Name=PF3D7_1317200_Pf3D7_11_v3-;Alias=;ID=PF3D7_1317200-19-Pf3D7_11_v3;pvalue=0.00869;sequence=ACATCA;
Pf3D7_11_v3	fimo	nucleotide_motif	1753691	1753696	26.1	-	.	Name=PF3D7_1317200_Pf3D7_11_v3-;Alias=;ID=PF3D7_1317200-1-Pf3D7_11_v3;pvalue=0.00246;sequence=TGTTCA;
Pf3D7_11_v3	fimo	nucleotide_motif	1754001	1754006	26.1	-	.	Name=PF3D7_1317200_Pf3D7_11_v3-;Alias=;ID=PF3D7_1317200-2-Pf3D7_11_v3;pvalue=0.00246;sequence=TGTTCA;
Pf3D7_11_v3	fimo	nucleotide_motif	1754264	1754269	22.8	-	.	Name=PF3D7_1317200_Pf3D7_11_v3-;Alias=;ID=PF3D7_1317200-3-Pf3D7_11_v3;pvalue=0.00523;sequence=AGCCAA;
Pf3D7_11_v3	fimo	nucleotide_motif	1754266	1754271	22.7	+	.	Name=PF3D7_1317200_Pf3D7_11_v3+;Alias=;ID=PF3D7_1317200-4-Pf3D7_11_v3;pvalue=0.00533;sequence=GGCTGT;
Pf3D7_11_v3	fimo	nucleotide_motif	1753971	1753976	22.1	+	.	Name=PF3D7_1317200_Pf3D7_11_v3+;Alias=;ID=PF3D7_1317200-5-Pf3D7_11_v3;pvalue=0.00618;sequence=TACTCT;
Pf3D7_11_v3	fimo	nucleotide_motif	1753873	1753878	22	+	.	Name=PF3D7_1317200_Pf3D7_11_v3+;Alias=;ID=PF3D7_1317200-6-Pf3D7_11_v3;pvalue=0.00635;sequence=AACACA;
Pf3D7_11_v3	fimo	nucleotide_motif	1753773	1753778	21.5	+	.	Name=PF3D7_1317200_Pf3D7_11_v3+;Alias=;ID=PF3D7_1317200-7-Pf3D7_11_v3;pvalue=0.007;sequence=ACGTCA;
Pf3D7_11_v3	fimo	nucleotide_motif	1754269	1754274	21.3	-	.	Name=PF3D7_1317200_Pf3D7_11_v3-;Alias=;ID=PF3D7_1317200-8-Pf3D7_11_v3;pvalue=0.00735;sequence=AGAACA;
Pf3D7_11_v3	fimo	nucleotide_motif	1753824	1753829	26.1	+	.	Name=PF3D7_1317200_Pf3D7_11_v3+;Alias=;ID=PF3D7_1317200-1-Pf3D7_11_v3;pvalue=0.00246;sequence=TGTTCA;
Pf3D7_11_v3	fimo	nucleotide_motif	1754134	1754139	26.1	+	.	Name=PF3D7_1317200_Pf3D7_11_v3+;Alias=;ID=PF3D7_1317200-2-Pf3D7_11_v3;pvalue=0.00246;sequence=TGTTCA;
Pf3D7_11_v3	fimo	nucleotide_motif	1753561	1753566	22.8	+	.	Name=PF3D7_1317200_Pf3D7_11_v3+;Alias=;ID=PF3D7_1317200-3-Pf3D7_11_v3;pvalue=0.00523;sequence=AGCCAA;
Pf3D7_11_v3	fimo	nucleotide_motif	1753559	1753564	22.7	-	.	Name=PF3D7_1317200_Pf3D7_11_v3-;Alias=;ID=PF3D7_1317200-4-Pf3D7_11_v3;pvalue=0.00533;sequence=GGCTGT;
Pf3D7_11_v3	fimo	nucleotide_motif	1753854	1753859	22.1	-	.	Name=PF3D7_1317200_Pf3D7_11_v3-;Alias=;ID=PF3D7_1317200-5-Pf3D7_11_v3;pvalue=0.00618;sequence=TACTCT;
Pf3D7_11_v3	fimo	nucleotide_motif	1753952	1753957	22	-	.	Name=PF3D7_1317200_Pf3D7_11_v3-;Alias=;ID=PF3D7_1317200-6-Pf3D7_11_v3;pvalue=0.00635;sequence=AACACA;
Pf3D7_11_v3	fimo	nucleotide_motif	1754052	1754057	21.5	-	.	Name=PF3D7_1317200_Pf3D7_11_v3-;Alias=;ID=PF3D7_1317200-7-Pf3D7_11_v3;pvalue=0.007;sequence=ACGTCA;
Pf3D7_11_v3	fimo	nucleotide_motif	1753556	1753561	21.3	+	.	Name=PF3D7_1317200_Pf3D7_11_v3+;Alias=;ID=PF3D7_1317200-8-Pf3D7_11_v3;pvalue=0.00735;sequence=AGAACA;
Pf3D7_11_v3	fimo	nucleotide_motif	1757811	1757816	42.1	+	.	Name=PF3D7_1317200_Pf3D7_11_v3+;Alias=;ID=PF3D7_1317200-1-Pf3D7_11_v3;pvalue=6.21e-05;sequence=TGCTCA;
Pf3D7_11_v3	fimo	nucleotide_motif	1757964	1757969	34.8	-	.	Name=PF3D7_1317200_Pf3D7_11_v3-;Alias=;ID=PF3D7_1317200-2-Pf3D7_11_v3;pvalue=0.000329;sequence=AGGTCA;
Pf3D7_11_v3	fimo	nucleotide_motif	1757471	1757476	32.2	+	.	Name=PF3D7_1317200_Pf3D7_11_v3+;Alias=;ID=PF3D7_1317200-3-Pf3D7_11_v3;pvalue=0.000608;sequence=GGATCA;
Pf3D7_11_v3	fimo	nucleotide_motif	1757966	1757971	31.5	+	.	Name=PF3D7_1317200_Pf3D7_11_v3+;Alias=;ID=PF3D7_1317200-4-Pf3D7_11_v3;pvalue=0.000701;sequence=ACCTCA;
Pf3D7_11_v3	fimo	nucleotide_motif	1757997	1758002	29.5	+	.	Name=PF3D7_1317200_Pf3D7_11_v3+;Alias=;ID=PF3D7_1317200-5-Pf3D7_11_v3;pvalue=0.00112;sequence=TGGTCA;
Pf3D7_11_v3	fimo	nucleotide_motif	1757697	1757702	29.4	+	.	Name=PF3D7_1317200_Pf3D7_11_v3+;Alias=;ID=PF3D7_1317200-6-Pf3D7_11_v3;pvalue=0.00115;sequence=AACCCA;
Pf3D7_11_v3	fimo	nucleotide_motif	1757949	1757954	28	+	.	Name=PF3D7_1317200_Pf3D7_11_v3+;Alias=;ID=PF3D7_1317200-7-Pf3D7_11_v3;pvalue=0.0016;sequence=CGCTGA;
Pf3D7_11_v3	fimo	nucleotide_motif	1758218	1758223	27.5	-	.	Name=PF3D7_1317200_Pf3D7_11_v3-;Alias=;ID=PF3D7_1317200-8-Pf3D7_11_v3;pvalue=0.00177;sequence=AGCTAA;
Pf3D7_11_v3	fimo	nucleotide_motif	1758220	1758225	26.4	+	.	Name=PF3D7_1317200_Pf3D7_11_v3+;Alias=;ID=PF3D7_1317200-9-Pf3D7_11_v3;pvalue=0.00229;sequence=AGCTGG;
Pf3D7_11_v3	fimo	nucleotide_motif	1757381	1757386	26.1	-	.	Name=PF3D7_1317200_Pf3D7_11_v3-;Alias=;ID=PF3D7_1317200-10-Pf3D7_11_v3;pvalue=0.00246;sequence=TGTTCA;
Pf3D7_11_v3	fimo	nucleotide_motif	1757579	1757584	26.1	-	.	Name=PF3D7_1317200_Pf3D7_11_v3-;Alias=;ID=PF3D7_1317200-11-Pf3D7_11_v3;pvalue=0.00246;sequence=TGTTCA;
Pf3D7_11_v3	fimo	nucleotide_motif	1757877	1757882	26.1	+	.	Name=PF3D7_1317200_Pf3D7_11_v3+;Alias=;ID=PF3D7_1317200-12-Pf3D7_11_v3;pvalue=0.00246;sequence=TGTTCA;
Pf3D7_11_v3	fimo	nucleotide_motif	1757680	1757685	24.7	+	.	Name=PF3D7_1317200_Pf3D7_11_v3+;Alias=;ID=PF3D7_1317200-13-Pf3D7_11_v3;pvalue=0.0034;sequence=AGCACG;
Pf3D7_11_v3	fimo	nucleotide_motif	1757997	1758002	24.6	-	.	Name=PF3D7_1317200_Pf3D7_11_v3-;Alias=;ID=PF3D7_1317200-14-Pf3D7_11_v3;pvalue=0.00343;sequence=TGACCA;
Pf3D7_11_v3	fimo	nucleotide_motif	1757324	1757329	23.1	+	.	Name=PF3D7_1317200_Pf3D7_11_v3+;Alias=;ID=PF3D7_1317200-15-Pf3D7_11_v3;pvalue=0.00491;sequence=AAATCA;
Pf3D7_11_v3	fimo	nucleotide_motif	1757432	1757437	23.1	+	.	Name=PF3D7_1317200_Pf3D7_11_v3+;Alias=;ID=PF3D7_1317200-16-Pf3D7_11_v3;pvalue=0.00491;sequence=AAATCA;
Pf3D7_11_v3	fimo	nucleotide_motif	1757495	1757500	23.1	+	.	Name=PF3D7_1317200_Pf3D7_11_v3+;Alias=;ID=PF3D7_1317200-17-Pf3D7_11_v3;pvalue=0.00491;sequence=AAATCA;
Pf3D7_11_v3	fimo	nucleotide_motif	1757590	1757595	23.1	+	.	Name=PF3D7_1317200_Pf3D7_11_v3+;Alias=;ID=PF3D7_1317200-18-Pf3D7_11_v3;pvalue=0.00491;sequence=AAATCA;
Pf3D7_11_v3	fimo	nucleotide_motif	1757658	1757663	22.6	-	.	Name=PF3D7_1317200_Pf3D7_11_v3-;Alias=;ID=PF3D7_1317200-19-Pf3D7_11_v3;pvalue=0.00549;sequence=AGGTGA;
Pf3D7_11_v3	fimo	nucleotide_motif	1758013	1758018	22.1	+	.	Name=PF3D7_1317200_Pf3D7_11_v3+;Alias=;ID=PF3D7_1317200-20-Pf3D7_11_v3;pvalue=0.00618;sequence=GCCTCC;
Pf3D7_11_v3	fimo	nucleotide_motif	1758180	1758185	22	+	.	Name=PF3D7_1317200_Pf3D7_11_v3+;Alias=;ID=PF3D7_1317200-21-Pf3D7_11_v3;pvalue=0.00635;sequence=AACACA;
Pf3D7_11_v3	fimo	nucleotide_motif	1757471	1757476	21.9	-	.	Name=PF3D7_1317200_Pf3D7_11_v3-;Alias=;ID=PF3D7_1317200-22-Pf3D7_11_v3;pvalue=0.00644;sequence=TGATCC;
Pf3D7_11_v3	fimo	nucleotide_motif	1757811	1757816	21.9	-	.	Name=PF3D7_1317200_Pf3D7_11_v3-;Alias=;ID=PF3D7_1317200-23-Pf3D7_11_v3;pvalue=0.0065;sequence=TGAGCA;
Pf3D7_11_v3	fimo	nucleotide_motif	1757947	1757952	21.3	-	.	Name=PF3D7_1317200_Pf3D7_11_v3-;Alias=;ID=PF3D7_1317200-24-Pf3D7_11_v3;pvalue=0.00742;sequence=AGCGAA;
Pf3D7_11_v3	fimo	nucleotide_motif	1757372	1757377	20.7	-	.	Name=PF3D7_1317200_Pf3D7_11_v3-;Alias=;ID=PF3D7_1317200-25-Pf3D7_11_v3;pvalue=0.00848;sequence=AATTCA;
Pf3D7_11_v3	fimo	nucleotide_motif	1757952	1757957	20.7	-	.	Name=PF3D7_1317200_Pf3D7_11_v3-;Alias=;ID=PF3D7_1317200-26-Pf3D7_11_v3;pvalue=0.00848;sequence=AATTCA;
Pf3D7_11_v3	fimo	nucleotide_motif	1757981	1757986	20.7	-	.	Name=PF3D7_1317200_Pf3D7_11_v3-;Alias=;ID=PF3D7_1317200-27-Pf3D7_11_v3;pvalue=0.00848;sequence=AATTCA;
Pf3D7_11_v3	fimo	nucleotide_motif	1757809	1757814	20.6	-	.	Name=PF3D7_1317200_Pf3D7_11_v3-;Alias=;ID=PF3D7_1317200-28-Pf3D7_11_v3;pvalue=0.00873;sequence=AGCAGA;
Pf3D7_11_v3	fimo	nucleotide_motif	1760141	1760146	33	+	.	Name=PF3D7_1317200_Pf3D7_11_v3+;Alias=;ID=PF3D7_1317200-1-Pf3D7_11_v3;pvalue=0.000501;sequence=AGATCA;
Pf3D7_11_v3	fimo	nucleotide_motif	1759496	1759501	32.4	-	.	Name=PF3D7_1317200_Pf3D7_11_v3-;Alias=;ID=PF3D7_1317200-2-Pf3D7_11_v3;pvalue=0.000569;sequence=TGCTCC;
Pf3D7_11_v3	fimo	nucleotide_motif	1759763	1759768	31.7	-	.	Name=PF3D7_1317200_Pf3D7_11_v3-;Alias=;ID=PF3D7_1317200-3-Pf3D7_11_v3;pvalue=0.000672;sequence=AGCACA;
Pf3D7_11_v3	fimo	nucleotide_motif	1759520	1759525	30.5	-	.	Name=PF3D7_1317200_Pf3D7_11_v3-;Alias=;ID=PF3D7_1317200-4-Pf3D7_11_v3;pvalue=0.000883;sequence=AGCCCT;
Pf3D7_11_v3	fimo	nucleotide_motif	1759489	1759494	29.6	+	.	Name=PF3D7_1317200_Pf3D7_11_v3+;Alias=;ID=PF3D7_1317200-5-Pf3D7_11_v3;pvalue=0.00109;sequence=GGCACA;
Pf3D7_11_v3	fimo	nucleotide_motif	1760133	1760138	26.8	-	.	Name=PF3D7_1317200_Pf3D7_11_v3-;Alias=;ID=PF3D7_1317200-6-Pf3D7_11_v3;pvalue=0.0021;sequence=GTCTCA;
Pf3D7_11_v3	fimo	nucleotide_motif	1759522	1759527	26.7	+	.	Name=PF3D7_1317200_Pf3D7_11_v3+;Alias=;ID=PF3D7_1317200-7-Pf3D7_11_v3;pvalue=0.00213;sequence=GGCTAA;
Pf3D7_11_v3	fimo	nucleotide_motif	1759530	1759535	26.6	-	.	Name=PF3D7_1317200_Pf3D7_11_v3-;Alias=;ID=PF3D7_1317200-8-Pf3D7_11_v3;pvalue=0.0022;sequence=AACGCA;
Pf3D7_11_v3	fimo	nucleotide_motif	1759842	1759847	26.6	-	.	Name=PF3D7_1317200_Pf3D7_11_v3-;Alias=;ID=PF3D7_1317200-9-Pf3D7_11_v3;pvalue=0.0022;sequence=AACGCA;
Pf3D7_11_v3	fimo	nucleotide_motif	1759515	1759520	25.5	+	.	Name=PF3D7_1317200_Pf3D7_11_v3+;Alias=;ID=PF3D7_1317200-10-Pf3D7_11_v3;pvalue=0.00281;sequence=AGTCCA;
Pf3D7_11_v3	fimo	nucleotide_motif	1759358	1759363	25.2	+	.	Name=PF3D7_1317200_Pf3D7_11_v3+;Alias=;ID=PF3D7_1317200-11-Pf3D7_11_v3;pvalue=0.00302;sequence=TTCTCA;
Pf3D7_11_v3	fimo	nucleotide_motif	1759542	1759547	25.2	-	.	Name=PF3D7_1317200_Pf3D7_11_v3-;Alias=;ID=PF3D7_1317200-12-Pf3D7_11_v3;pvalue=0.00302;sequence=TTCTCA;
Pf3D7_11_v3	fimo	nucleotide_motif	1759496	1759501	24.1	+	.	Name=PF3D7_1317200_Pf3D7_11_v3+;Alias=;ID=PF3D7_1317200-13-Pf3D7_11_v3;pvalue=0.00385;sequence=GGAGCA;
Pf3D7_11_v3	fimo	nucleotide_motif	1759539	1759544	22.6	+	.	Name=PF3D7_1317200_Pf3D7_11_v3+;Alias=;ID=PF3D7_1317200-14-Pf3D7_11_v3;pvalue=0.00549;sequence=AGGTGA;
Pf3D7_11_v3	fimo	nucleotide_motif	1760130	1760135	22.3	+	.	Name=PF3D7_1317200_Pf3D7_11_v3+;Alias=;ID=PF3D7_1317200-15-Pf3D7_11_v3;pvalue=0.0059;sequence=AGATGA;
Pf3D7_11_v3	fimo	nucleotide_motif	1759408	1759413	21.7	-	.	Name=PF3D7_1317200_Pf3D7_11_v3-;Alias=;ID=PF3D7_1317200-16-Pf3D7_11_v3;pvalue=0.00671;sequence=AGTTCT;
Pf3D7_11_v3	fimo	nucleotide_motif	1759839	1759844	21.7	+	.	Name=PF3D7_1317200_Pf3D7_11_v3+;Alias=;ID=PF3D7_1317200-17-Pf3D7_11_v3;pvalue=0.00671;sequence=TGCTGC;
Pf3D7_11_v3	fimo	nucleotide_motif	1759634	1759639	21.6	-	.	Name=PF3D7_1317200_Pf3D7_11_v3-;Alias=;ID=PF3D7_1317200-18-Pf3D7_11_v3;pvalue=0.00694;sequence=ATCTCC;
Pf3D7_11_v3	fimo	nucleotide_motif	1760141	1760146	21.4	-	.	Name=PF3D7_1317200_Pf3D7_11_v3-;Alias=;ID=PF3D7_1317200-19-Pf3D7_11_v3;pvalue=0.00717;sequence=TGATCT;
Pf3D7_11_v3	fimo	nucleotide_motif	1759544	1759549	21.3	+	.	Name=PF3D7_1317200_Pf3D7_11_v3+;Alias=;ID=PF3D7_1317200-20-Pf3D7_11_v3;pvalue=0.00735;sequence=AGAACA;
Pf3D7_11_v3	fimo	nucleotide_motif	1759593	1759598	21.3	+	.	Name=PF3D7_1317200_Pf3D7_11_v3+;Alias=;ID=PF3D7_1317200-21-Pf3D7_11_v3;pvalue=0.00735;sequence=AGAACA;
Pf3D7_11_v3	fimo	nucleotide_motif	1759806	1759811	21.3	+	.	Name=PF3D7_1317200_Pf3D7_11_v3+;Alias=;ID=PF3D7_1317200-22-Pf3D7_11_v3;pvalue=0.00735;sequence=AGAACA;
Pf3D7_11_v3	fimo	nucleotide_motif	1759868	1759873	21.3	+	.	Name=PF3D7_1317200_Pf3D7_11_v3+;Alias=;ID=PF3D7_1317200-23-Pf3D7_11_v3;pvalue=0.00735;sequence=AGAACA;
Pf3D7_11_v3	fimo	nucleotide_motif	1759252	1759257	20.7	-	.	Name=PF3D7_1317200_Pf3D7_11_v3-;Alias=;ID=PF3D7_1317200-24-Pf3D7_11_v3;pvalue=0.00848;sequence=AATTCA;
Pf3D7_11_v3	fimo	nucleotide_motif	1761466	1761471	29.5	-	.	Name=PF3D7_1317200_Pf3D7_11_v3-;Alias=;ID=PF3D7_1317200-1-Pf3D7_11_v3;pvalue=0.00112;sequence=TGGTCA;
Pf3D7_11_v3	fimo	nucleotide_motif	1761480	1761485	29.5	+	.	Name=PF3D7_1317200_Pf3D7_11_v3+;Alias=;ID=PF3D7_1317200-2-Pf3D7_11_v3;pvalue=0.00112;sequence=TGGTCA;
Pf3D7_11_v3	fimo	nucleotide_motif	1760961	1760966	28	-	.	Name=PF3D7_1317200_Pf3D7_11_v3-;Alias=;ID=PF3D7_1317200-3-Pf3D7_11_v3;pvalue=0.00159;sequence=GGTTCA;
Pf3D7_11_v3	fimo	nucleotide_motif	1761473	1761478	26.4	+	.	Name=PF3D7_1317200_Pf3D7_11_v3+;Alias=;ID=PF3D7_1317200-4-Pf3D7_11_v3;pvalue=0.00228;sequence=ACCCCA;
Pf3D7_11_v3	fimo	nucleotide_motif	1760711	1760716	25.5	-	.	Name=PF3D7_1317200_Pf3D7_11_v3-;Alias=;ID=PF3D7_1317200-5-Pf3D7_11_v3;pvalue=0.00281;sequence=AGTCCA;
Pf3D7_11_v3	fimo	nucleotide_motif	1761466	1761471	24.6	+	.	Name=PF3D7_1317200_Pf3D7_11_v3+;Alias=;ID=PF3D7_1317200-6-Pf3D7_11_v3;pvalue=0.00343;sequence=TGACCA;
Pf3D7_11_v3	fimo	nucleotide_motif	1761480	1761485	24.6	-	.	Name=PF3D7_1317200_Pf3D7_11_v3-;Alias=;ID=PF3D7_1317200-7-Pf3D7_11_v3;pvalue=0.00343;sequence=TGACCA;
Pf3D7_11_v3	fimo	nucleotide_motif	1760837	1760842	23.1	-	.	Name=PF3D7_1317200_Pf3D7_11_v3-;Alias=;ID=PF3D7_1317200-8-Pf3D7_11_v3;pvalue=0.00491;sequence=AAATCA;
Pf3D7_11_v3	fimo	nucleotide_motif	1761172	1761177	23.1	-	.	Name=PF3D7_1317200_Pf3D7_11_v3-;Alias=;ID=PF3D7_1317200-9-Pf3D7_11_v3;pvalue=0.00491;sequence=AAATCA;
Pf3D7_11_v3	fimo	nucleotide_motif	1760866	1760871	22.4	+	.	Name=PF3D7_1317200_Pf3D7_11_v3+;Alias=;ID=PF3D7_1317200-10-Pf3D7_11_v3;pvalue=0.00572;sequence=GAATCA;
Pf3D7_11_v3	fimo	nucleotide_motif	1761111	1761116	22.2	-	.	Name=PF3D7_1317200_Pf3D7_11_v3-;Alias=;ID=PF3D7_1317200-11-Pf3D7_11_v3;pvalue=0.00597;sequence=AGTTCC;
Pf3D7_11_v3	fimo	nucleotide_motif	1760724	1760729	22	+	.	Name=PF3D7_1317200_Pf3D7_11_v3+;Alias=;ID=PF3D7_1317200-12-Pf3D7_11_v3;pvalue=0.00635;sequence=AACACA;
Pf3D7_11_v3	fimo	nucleotide_motif	1761472	1761477	22	+	.	Name=PF3D7_1317200_Pf3D7_11_v3+;Alias=;ID=PF3D7_1317200-13-Pf3D7_11_v3;pvalue=0.00636;sequence=AACCCC;
Pf3D7_11_v3	fimo	nucleotide_motif	1761145	1761150	21.5	+	.	Name=PF3D7_1317200_Pf3D7_11_v3+;Alias=;ID=PF3D7_1317200-14-Pf3D7_11_v3;pvalue=0.007;sequence=ACGTCA;
Pf3D7_11_v3	fimo	nucleotide_motif	1760775	1760780	20.6	-	.	Name=PF3D7_1317200_Pf3D7_11_v3-;Alias=;ID=PF3D7_1317200-15-Pf3D7_11_v3;pvalue=0.00869;sequence=ACATCA;
Pf3D7_11_v3	fimo	nucleotide_motif	1761640	1761645	20.6	+	.	Name=PF3D7_1317200_Pf3D7_11_v3+;Alias=;ID=PF3D7_1317200-16-Pf3D7_11_v3;pvalue=0.00869;sequence=ACATCA;
Pf3D7_11_v3	fimo	nucleotide_motif	1767297	1767302	35.3	-	.	Name=PF3D7_1317200_Pf3D7_11_v3-;Alias=;ID=PF3D7_1317200-1-Pf3D7_11_v3;pvalue=0.000295;sequence=AACTCA;
Pf3D7_11_v3	fimo	nucleotide_motif	1766488	1766493	28.1	+	.	Name=PF3D7_1317200_Pf3D7_11_v3+;Alias=;ID=PF3D7_1317200-2-Pf3D7_11_v3;pvalue=0.00156;sequence=ATCTCA;
Pf3D7_11_v3	fimo	nucleotide_motif	1766529	1766534	26.8	-	.	Name=PF3D7_1317200_Pf3D7_11_v3-;Alias=;ID=PF3D7_1317200-3-Pf3D7_11_v3;pvalue=0.00207;sequence=TCCTCA;
Pf3D7_11_v3	fimo	nucleotide_motif	1767395	1767400	25.2	+	.	Name=PF3D7_1317200_Pf3D7_11_v3+;Alias=;ID=PF3D7_1317200-4-Pf3D7_11_v3;pvalue=0.00302;sequence=TTCTCA;
Pf3D7_11_v3	fimo	nucleotide_motif	1766631	1766636	24.9	-	.	Name=PF3D7_1317200_Pf3D7_11_v3-;Alias=;ID=PF3D7_1317200-5-Pf3D7_11_v3;pvalue=0.00322;sequence=GACTCT;
Pf3D7_11_v3	fimo	nucleotide_motif	1766514	1766519	24.6	+	.	Name=PF3D7_1317200_Pf3D7_11_v3+;Alias=;ID=PF3D7_1317200-6-Pf3D7_11_v3;pvalue=0.00346;sequence=AGCTGT;
Pf3D7_11_v3	fimo	nucleotide_motif	1766770	1766775	24.2	+	.	Name=PF3D7_1317200_Pf3D7_11_v3+;Alias=;ID=PF3D7_1317200-7-Pf3D7_11_v3;pvalue=0.00381;sequence=AAGTCA;
Pf3D7_11_v3	fimo	nucleotide_motif	1766532	1766537	24.1	+	.	Name=PF3D7_1317200_Pf3D7_11_v3+;Alias=;ID=PF3D7_1317200-8-Pf3D7_11_v3;pvalue=0.00385;sequence=GGATCC;
Pf3D7_11_v3	fimo	nucleotide_motif	1766532	1766537	24.1	-	.	Name=PF3D7_1317200_Pf3D7_11_v3-;Alias=;ID=PF3D7_1317200-9-Pf3D7_11_v3;pvalue=0.00385;sequence=GGATCC;
Pf3D7_11_v3	fimo	nucleotide_motif	1767015	1767020	23.1	-	.	Name=PF3D7_1317200_Pf3D7_11_v3-;Alias=;ID=PF3D7_1317200-10-Pf3D7_11_v3;pvalue=0.00491;sequence=AAATCA;
Pf3D7_11_v3	fimo	nucleotide_motif	1767179	1767184	23.1	-	.	Name=PF3D7_1317200_Pf3D7_11_v3-;Alias=;ID=PF3D7_1317200-11-Pf3D7_11_v3;pvalue=0.00491;sequence=AAATCA;
Pf3D7_11_v3	fimo	nucleotide_motif	1767083	1767088	22.9	-	.	Name=PF3D7_1317200_Pf3D7_11_v3-;Alias=;ID=PF3D7_1317200-12-Pf3D7_11_v3;pvalue=0.00516;sequence=AACTGA;
Pf3D7_11_v3	fimo	nucleotide_motif	1766897	1766902	22.6	+	.	Name=PF3D7_1317200_Pf3D7_11_v3+;Alias=;ID=PF3D7_1317200-13-Pf3D7_11_v3;pvalue=0.00551;sequence=ACCTCT;
Pf3D7_11_v3	fimo	nucleotide_motif	1767379	1767384	22.3	+	.	Name=PF3D7_1317200_Pf3D7_11_v3+;Alias=;ID=PF3D7_1317200-14-Pf3D7_11_v3;pvalue=0.0059;sequence=AGATGA;
Pf3D7_11_v3	fimo	nucleotide_motif	1766571	1766576	22.2	-	.	Name=PF3D7_1317200_Pf3D7_11_v3-;Alias=;ID=PF3D7_1317200-15-Pf3D7_11_v3;pvalue=0.006;sequence=AGTGCA;
Pf3D7_11_v3	fimo	nucleotide_motif	1766512	1766517	21.9	-	.	Name=PF3D7_1317200_Pf3D7_11_v3-;Alias=;ID=PF3D7_1317200-16-Pf3D7_11_v3;pvalue=0.0065;sequence=AGCTAG;
Pf3D7_11_v3	fimo	nucleotide_motif	1766505	1766510	21.7	+	.	Name=PF3D7_1317200_Pf3D7_11_v3+;Alias=;ID=PF3D7_1317200-17-Pf3D7_11_v3;pvalue=0.00675;sequence=AGCTTG;
Pf3D7_11_v3	fimo	nucleotide_motif	1766526	1766531	21.6	+	.	Name=PF3D7_1317200_Pf3D7_11_v3+;Alias=;ID=PF3D7_1317200-18-Pf3D7_11_v3;pvalue=0.00691;sequence=GGATGA;
Pf3D7_11_v3	fimo	nucleotide_motif	1767259	1767264	21.4	+	.	Name=PF3D7_1317200_Pf3D7_11_v3+;Alias=;ID=PF3D7_1317200-19-Pf3D7_11_v3;pvalue=0.00717;sequence=GGTTCC;
Pf3D7_11_v3	fimo	nucleotide_motif	1766800	1766805	21.3	-	.	Name=PF3D7_1317200_Pf3D7_11_v3-;Alias=;ID=PF3D7_1317200-20-Pf3D7_11_v3;pvalue=0.00742;sequence=AGCGAA;
Pf3D7_11_v3	fimo	nucleotide_motif	1767210	1767215	20.7	+	.	Name=PF3D7_1317200_Pf3D7_11_v3+;Alias=;ID=PF3D7_1317200-21-Pf3D7_11_v3;pvalue=0.00848;sequence=AATTCA;
Pf3D7_11_v3	fimo	nucleotide_motif	1766604	1766609	20.5	-	.	Name=PF3D7_1317200_Pf3D7_11_v3-;Alias=;ID=PF3D7_1317200-22-Pf3D7_11_v3;pvalue=0.00896;sequence=TAGTCA;
Pf3D7_11_v3	fimo	nucleotide_motif	1767382	1767387	20.5	-	.	Name=PF3D7_1317200_Pf3D7_11_v3-;Alias=;ID=PF3D7_1317200-23-Pf3D7_11_v3;pvalue=0.00896;sequence=TAGTCA;
Pf3D7_11_v3	fimo	nucleotide_motif	1769760	1769765	29.6	-	.	Name=PF3D7_1317200_Pf3D7_11_v3-;Alias=;ID=PF3D7_1317200-1-Pf3D7_11_v3;pvalue=0.00109;sequence=GGCACA;
Pf3D7_11_v3	fimo	nucleotide_motif	1769875	1769880	28.7	-	.	Name=PF3D7_1317200_Pf3D7_11_v3-;Alias=;ID=PF3D7_1317200-2-Pf3D7_11_v3;pvalue=0.00135;sequence=TGCTGA;
Pf3D7_11_v3	fimo	nucleotide_motif	1769422	1769427	26.9	-	.	Name=PF3D7_1317200_Pf3D7_11_v3-;Alias=;ID=PF3D7_1317200-3-Pf3D7_11_v3;pvalue=0.00204;sequence=TGCACA;
Pf3D7_11_v3	fimo	nucleotide_motif	1769944	1769949	26.5	+	.	Name=PF3D7_1317200_Pf3D7_11_v3+;Alias=;ID=PF3D7_1317200-4-Pf3D7_11_v3;pvalue=0.00223;sequence=GGCTTA;
Pf3D7_11_v3	fimo	nucleotide_motif	1769437	1769442	26.1	-	.	Name=PF3D7_1317200_Pf3D7_11_v3-;Alias=;ID=PF3D7_1317200-5-Pf3D7_11_v3;pvalue=0.00246;sequence=TGTTCA;
Pf3D7_11_v3	fimo	nucleotide_motif	1769503	1769508	26.1	+	.	Name=PF3D7_1317200_Pf3D7_11_v3+;Alias=;ID=PF3D7_1317200-6-Pf3D7_11_v3;pvalue=0.00246;sequence=TGTTCA;
Pf3D7_11_v3	fimo	nucleotide_motif	1769706	1769711	25.2	+	.	Name=PF3D7_1317200_Pf3D7_11_v3+;Alias=;ID=PF3D7_1317200-7-Pf3D7_11_v3;pvalue=0.00302;sequence=TTCTCA;
Pf3D7_11_v3	fimo	nucleotide_motif	1770087	1770092	25.2	-	.	Name=PF3D7_1317200_Pf3D7_11_v3-;Alias=;ID=PF3D7_1317200-8-Pf3D7_11_v3;pvalue=0.00302;sequence=TTCTCA;
Pf3D7_11_v3	fimo	nucleotide_motif	1770125	1770130	23.1	-	.	Name=PF3D7_1317200_Pf3D7_11_v3-;Alias=;ID=PF3D7_1317200-9-Pf3D7_11_v3;pvalue=0.00491;sequence=AAATCA;
Pf3D7_11_v3	fimo	nucleotide_motif	1770008	1770013	22.7	+	.	Name=PF3D7_1317200_Pf3D7_11_v3+;Alias=;ID=PF3D7_1317200-10-Pf3D7_11_v3;pvalue=0.00536;sequence=TACTCC;
Pf3D7_11_v3	fimo	nucleotide_motif	1769568	1769573	22.6	+	.	Name=PF3D7_1317200_Pf3D7_11_v3+;Alias=;ID=PF3D7_1317200-11-Pf3D7_11_v3;pvalue=0.00549;sequence=AGGTGA;
Pf3D7_11_v3	fimo	nucleotide_motif	1769935	1769940	21.4	+	.	Name=PF3D7_1317200_Pf3D7_11_v3+;Alias=;ID=PF3D7_1317200-12-Pf3D7_11_v3;pvalue=0.00717;sequence=GGTTCC;
Pf3D7_11_v3	fimo	nucleotide_motif	1769498	1769503	20.7	-	.	Name=PF3D7_1317200_Pf3D7_11_v3-;Alias=;ID=PF3D7_1317200-13-Pf3D7_11_v3;pvalue=0.00848;sequence=AATTCA;
Pf3D7_11_v3	fimo	nucleotide_motif	1769495	1769500	20.5	+	.	Name=PF3D7_1317200_Pf3D7_11_v3+;Alias=;ID=PF3D7_1317200-14-Pf3D7_11_v3;pvalue=0.00899;sequence=ACCTGA;
Pf3D7_11_v3	fimo	nucleotide_motif	1769451	1769456	20.5	+	.	Name=PF3D7_1317200_Pf3D7_11_v3+;Alias=;ID=PF3D7_1317200-15-Pf3D7_11_v3;pvalue=0.00899;sequence=GGCTAG;
Pf3D7_11_v3	fimo	nucleotide_motif	1769852	1769857	20.4	+	.	Name=PF3D7_1317200_Pf3D7_11_v3+;Alias=;ID=PF3D7_1317200-16-Pf3D7_11_v3;pvalue=0.0092;sequence=ATCTCT;
Pf3D7_11_v3	fimo	nucleotide_motif	1774843	1774848	45.4	-	.	Name=PF3D7_1317200_Pf3D7_11_v3-;Alias=;ID=PF3D7_1317200-1-Pf3D7_11_v3;pvalue=2.87e-05;sequence=AGCTCA;
Pf3D7_11_v3	fimo	nucleotide_motif	1774595	1774600	40.6	-	.	Name=PF3D7_1317200_Pf3D7_11_v3-;Alias=;ID=PF3D7_1317200-2-Pf3D7_11_v3;pvalue=8.68e-05;sequence=AGCGCA;
Pf3D7_11_v3	fimo	nucleotide_motif	1774560	1774565	35.3	+	.	Name=PF3D7_1317200_Pf3D7_11_v3+;Alias=;ID=PF3D7_1317200-3-Pf3D7_11_v3;pvalue=0.000295;sequence=AACTCA;
Pf3D7_11_v3	fimo	nucleotide_motif	1774610	1774615	34.8	-	.	Name=PF3D7_1317200_Pf3D7_11_v3-;Alias=;ID=PF3D7_1317200-4-Pf3D7_11_v3;pvalue=0.000329;sequence=AGGTCA;
Pf3D7_11_v3	fimo	nucleotide_motif	1774845	1774850	27	+	.	Name=PF3D7_1317200_Pf3D7_11_v3+;Alias=;ID=PF3D7_1317200-5-Pf3D7_11_v3;pvalue=0.00198;sequence=AGCTTA;
Pf3D7_11_v3	fimo	nucleotide_motif	1774231	1774236	25.8	+	.	Name=PF3D7_1317200_Pf3D7_11_v3+;Alias=;ID=PF3D7_1317200-6-Pf3D7_11_v3;pvalue=0.00263;sequence=AACTCT;
Pf3D7_11_v3	fimo	nucleotide_motif	1774551	1774556	25.2	+	.	Name=PF3D7_1317200_Pf3D7_11_v3+;Alias=;ID=PF3D7_1317200-7-Pf3D7_11_v3;pvalue=0.00302;sequence=TTCTCA;
Pf3D7_11_v3	fimo	nucleotide_motif	1775012	1775017	25.2	+	.	Name=PF3D7_1317200_Pf3D7_11_v3+;Alias=;ID=PF3D7_1317200-8-Pf3D7_11_v3;pvalue=0.00302;sequence=TTCTCA;
Pf3D7_11_v3	fimo	nucleotide_motif	1774409	1774414	23.1	-	.	Name=PF3D7_1317200_Pf3D7_11_v3-;Alias=;ID=PF3D7_1317200-9-Pf3D7_11_v3;pvalue=0.00491;sequence=AAATCA;
Pf3D7_11_v3	fimo	nucleotide_motif	1774461	1774466	23.1	-	.	Name=PF3D7_1317200_Pf3D7_11_v3-;Alias=;ID=PF3D7_1317200-10-Pf3D7_11_v3;pvalue=0.00491;sequence=AAATCA;
Pf3D7_11_v3	fimo	nucleotide_motif	1774374	1774379	23.1	+	.	Name=PF3D7_1317200_Pf3D7_11_v3+;Alias=;ID=PF3D7_1317200-11-Pf3D7_11_v3;pvalue=0.00491;sequence=AAATCA;
Pf3D7_11_v3	fimo	nucleotide_motif	1774986	1774991	23.1	+	.	Name=PF3D7_1317200_Pf3D7_11_v3+;Alias=;ID=PF3D7_1317200-12-Pf3D7_11_v3;pvalue=0.00491;sequence=AAATCA;
Pf3D7_11_v3	fimo	nucleotide_motif	1775080	1775085	23.1	+	.	Name=PF3D7_1317200_Pf3D7_11_v3+;Alias=;ID=PF3D7_1317200-13-Pf3D7_11_v3;pvalue=0.00491;sequence=AAATCA;
Pf3D7_11_v3	fimo	nucleotide_motif	1774595	1774600	23	+	.	Name=PF3D7_1317200_Pf3D7_11_v3+;Alias=;ID=PF3D7_1317200-14-Pf3D7_11_v3;pvalue=0.00499;sequence=TGCGCT;
Pf3D7_11_v3	fimo	nucleotide_motif	1774333	1774338	21.8	+	.	Name=PF3D7_1317200_Pf3D7_11_v3+;Alias=;ID=PF3D7_1317200-15-Pf3D7_11_v3;pvalue=0.00653;sequence=CACTCT;
Pf3D7_11_v3	fimo	nucleotide_motif	1774980	1774985	21.7	-	.	Name=PF3D7_1317200_Pf3D7_11_v3-;Alias=;ID=PF3D7_1317200-16-Pf3D7_11_v3;pvalue=0.00679;sequence=TGTCCA;
Pf3D7_11_v3	fimo	nucleotide_motif	1774865	1774870	21.7	+	.	Name=PF3D7_1317200_Pf3D7_11_v3+;Alias=;ID=PF3D7_1317200-17-Pf3D7_11_v3;pvalue=0.00679;sequence=TGTCCA;
Pf3D7_11_v3	fimo	nucleotide_motif	1774443	1774448	21.3	-	.	Name=PF3D7_1317200_Pf3D7_11_v3-;Alias=;ID=PF3D7_1317200-18-Pf3D7_11_v3;pvalue=0.00735;sequence=AGAACA;
Pf3D7_11_v3	fimo	nucleotide_motif	1774304	1774309	20.7	-	.	Name=PF3D7_1317200_Pf3D7_11_v3-;Alias=;ID=PF3D7_1317200-19-Pf3D7_11_v3;pvalue=0.00848;sequence=GACACA;
Pf3D7_11_v3	fimo	nucleotide_motif	1774904	1774909	20.7	-	.	Name=PF3D7_1317200_Pf3D7_11_v3-;Alias=;ID=PF3D7_1317200-20-Pf3D7_11_v3;pvalue=0.00848;sequence=AATTCA;
Pf3D7_11_v3	fimo	nucleotide_motif	1774546	1774551	45.4	+	.	Name=PF3D7_1317200_Pf3D7_11_v3+;Alias=;ID=PF3D7_1317200-1-Pf3D7_11_v3;pvalue=2.87e-05;sequence=AGCTCA;
Pf3D7_11_v3	fimo	nucleotide_motif	1773731	1773736	34.8	-	.	Name=PF3D7_1317200_Pf3D7_11_v3-;Alias=;ID=PF3D7_1317200-2-Pf3D7_11_v3;pvalue=0.000329;sequence=AGGTCA;
Pf3D7_11_v3	fimo	nucleotide_motif	1774150	1774155	31.7	-	.	Name=PF3D7_1317200_Pf3D7_11_v3-;Alias=;ID=PF3D7_1317200-3-Pf3D7_11_v3;pvalue=0.000672;sequence=AGCCCC;
Pf3D7_11_v3	fimo	nucleotide_motif	1774113	1774118	31.5	-	.	Name=PF3D7_1317200_Pf3D7_11_v3-;Alias=;ID=PF3D7_1317200-4-Pf3D7_11_v3;pvalue=0.000701;sequence=ACCTCA;
Pf3D7_11_v3	fimo	nucleotide_motif	1774162	1774167	31.5	+	.	Name=PF3D7_1317200_Pf3D7_11_v3+;Alias=;ID=PF3D7_1317200-5-Pf3D7_11_v3;pvalue=0.000701;sequence=ACCTCA;
Pf3D7_11_v3	fimo	nucleotide_motif	1773872	1773877	28.6	-	.	Name=PF3D7_1317200_Pf3D7_11_v3-;Alias=;ID=PF3D7_1317200-6-Pf3D7_11_v3;pvalue=0.00139;sequence=AGGCCA;
Pf3D7_11_v3	fimo	nucleotide_motif	1774544	1774549	27	-	.	Name=PF3D7_1317200_Pf3D7_11_v3-;Alias=;ID=PF3D7_1317200-7-Pf3D7_11_v3;pvalue=0.00198;sequence=AGCTTA;
Pf3D7_11_v3	fimo	nucleotide_motif	1773832	1773837	26.8	-	.	Name=PF3D7_1317200_Pf3D7_11_v3-;Alias=;ID=PF3D7_1317200-8-Pf3D7_11_v3;pvalue=0.00207;sequence=TCCTCA;
Pf3D7_11_v3	fimo	nucleotide_motif	1773680	1773685	26.1	+	.	Name=PF3D7_1317200_Pf3D7_11_v3+;Alias=;ID=PF3D7_1317200-9-Pf3D7_11_v3;pvalue=0.00246;sequence=TGTTCA;
Pf3D7_11_v3	fimo	nucleotide_motif	1774035	1774040	26.1	+	.	Name=PF3D7_1317200_Pf3D7_11_v3+;Alias=;ID=PF3D7_1317200-10-Pf3D7_11_v3;pvalue=0.00246;sequence=TGTTCA;
Pf3D7_11_v3	fimo	nucleotide_motif	1774152	1774157	25.4	+	.	Name=PF3D7_1317200_Pf3D7_11_v3+;Alias=;ID=PF3D7_1317200-11-Pf3D7_11_v3;pvalue=0.00285;sequence=GGCTGG;
Pf3D7_11_v3	fimo	nucleotide_motif	1774377	1774382	25.2	-	.	Name=PF3D7_1317200_Pf3D7_11_v3-;Alias=;ID=PF3D7_1317200-12-Pf3D7_11_v3;pvalue=0.00302;sequence=TTCTCA;
Pf3D7_11_v3	fimo	nucleotide_motif	1774309	1774314	23.1	-	.	Name=PF3D7_1317200_Pf3D7_11_v3-;Alias=;ID=PF3D7_1317200-13-Pf3D7_11_v3;pvalue=0.00491;sequence=AAATCA;
Pf3D7_11_v3	fimo	nucleotide_motif	1774403	1774408	23.1	-	.	Name=PF3D7_1317200_Pf3D7_11_v3-;Alias=;ID=PF3D7_1317200-14-Pf3D7_11_v3;pvalue=0.00491;sequence=AAATCA;
Pf3D7_11_v3	fimo	nucleotide_motif	1773738	1773743	22.8	-	.	Name=PF3D7_1317200_Pf3D7_11_v3-;Alias=;ID=PF3D7_1317200-15-Pf3D7_11_v3;pvalue=0.00523;sequence=AGCCAA;
Pf3D7_11_v3	fimo	nucleotide_motif	1774110	1774115	22.3	+	.	Name=PF3D7_1317200_Pf3D7_11_v3+;Alias=;ID=PF3D7_1317200-16-Pf3D7_11_v3;pvalue=0.0059;sequence=AGATGA;
Pf3D7_11_v3	fimo	nucleotide_motif	1773873	1773878	22	+	.	Name=PF3D7_1317200_Pf3D7_11_v3+;Alias=;ID=PF3D7_1317200-17-Pf3D7_11_v3;pvalue=0.00637;sequence=GGCCTA;
Pf3D7_11_v3	fimo	nucleotide_motif	1774145	1774150	21.9	-	.	Name=PF3D7_1317200_Pf3D7_11_v3-;Alias=;ID=PF3D7_1317200-18-Pf3D7_11_v3;pvalue=0.0064;sequence=CCCCCA;
Pf3D7_11_v3	fimo	nucleotide_motif	1774524	1774529	21.7	-	.	Name=PF3D7_1317200_Pf3D7_11_v3-;Alias=;ID=PF3D7_1317200-19-Pf3D7_11_v3;pvalue=0.00679;sequence=TGTCCA;
Pf3D7_11_v3	fimo	nucleotide_motif	1774409	1774414	21.7	+	.	Name=PF3D7_1317200_Pf3D7_11_v3+;Alias=;ID=PF3D7_1317200-20-Pf3D7_11_v3;pvalue=0.00679;sequence=TGTCCA;
Pf3D7_11_v3	fimo	nucleotide_motif	1774159	1774164	21.4	-	.	Name=PF3D7_1317200_Pf3D7_11_v3-;Alias=;ID=PF3D7_1317200-21-Pf3D7_11_v3;pvalue=0.00717;sequence=GGTTCC;
Pf3D7_11_v3	fimo	nucleotide_motif	1774485	1774490	20.7	+	.	Name=PF3D7_1317200_Pf3D7_11_v3+;Alias=;ID=PF3D7_1317200-22-Pf3D7_11_v3;pvalue=0.00848;sequence=AATTCA;
Pf3D7_11_v3	fimo	nucleotide_motif	1780120	1780125	34.8	+	.	Name=PF3D7_1317200_Pf3D7_11_v3+;Alias=;ID=PF3D7_1317200-1-Pf3D7_11_v3;pvalue=0.000329;sequence=AGGTCA;
Pf3D7_11_v3	fimo	nucleotide_motif	1779715	1779720	29.6	-	.	Name=PF3D7_1317200_Pf3D7_11_v3-;Alias=;ID=PF3D7_1317200-2-Pf3D7_11_v3;pvalue=0.00109;sequence=AGTTCA;
Pf3D7_11_v3	fimo	nucleotide_motif	1779770	1779775	26.8	-	.	Name=PF3D7_1317200_Pf3D7_11_v3-;Alias=;ID=PF3D7_1317200-3-Pf3D7_11_v3;pvalue=0.00207;sequence=TCCTCA;
Pf3D7_11_v3	fimo	nucleotide_motif	1779788	1779793	26.7	+	.	Name=PF3D7_1317200_Pf3D7_11_v3+;Alias=;ID=PF3D7_1317200-4-Pf3D7_11_v3;pvalue=0.00213;sequence=GGCTAA;
Pf3D7_11_v3	fimo	nucleotide_motif	1780106	1780111	26.1	-	.	Name=PF3D7_1317200_Pf3D7_11_v3-;Alias=;ID=PF3D7_1317200-5-Pf3D7_11_v3;pvalue=0.00246;sequence=TGTTCA;
Pf3D7_11_v3	fimo	nucleotide_motif	1780131	1780136	26.1	-	.	Name=PF3D7_1317200_Pf3D7_11_v3-;Alias=;ID=PF3D7_1317200-6-Pf3D7_11_v3;pvalue=0.00246;sequence=TGTTCA;
Pf3D7_11_v3	fimo	nucleotide_motif	1780059	1780064	25.8	+	.	Name=PF3D7_1317200_Pf3D7_11_v3+;Alias=;ID=PF3D7_1317200-7-Pf3D7_11_v3;pvalue=0.00263;sequence=AACTCT;
Pf3D7_11_v3	fimo	nucleotide_motif	1779834	1779839	25.7	-	.	Name=PF3D7_1317200_Pf3D7_11_v3-;Alias=;ID=PF3D7_1317200-8-Pf3D7_11_v3;pvalue=0.0027;sequence=AGATCC;
Pf3D7_11_v3	fimo	nucleotide_motif	1780337	1780342	25.2	-	.	Name=PF3D7_1317200_Pf3D7_11_v3-;Alias=;ID=PF3D7_1317200-9-Pf3D7_11_v3;pvalue=0.00302;sequence=TTCTCA;
Pf3D7_11_v3	fimo	nucleotide_motif	1779951	1779956	23.1	+	.	Name=PF3D7_1317200_Pf3D7_11_v3+;Alias=;ID=PF3D7_1317200-10-Pf3D7_11_v3;pvalue=0.00491;sequence=AAATCA;
Pf3D7_11_v3	fimo	nucleotide_motif	1779661	1779666	22.8	+	.	Name=PF3D7_1317200_Pf3D7_11_v3+;Alias=;ID=PF3D7_1317200-11-Pf3D7_11_v3;pvalue=0.00523;sequence=AGCCAA;
Pf3D7_11_v3	fimo	nucleotide_motif	1779834	1779839	22.8	+	.	Name=PF3D7_1317200_Pf3D7_11_v3+;Alias=;ID=PF3D7_1317200-12-Pf3D7_11_v3;pvalue=0.00526;sequence=GGATCT;
Pf3D7_11_v3	fimo	nucleotide_motif	1779659	1779664	22.7	-	.	Name=PF3D7_1317200_Pf3D7_11_v3-;Alias=;ID=PF3D7_1317200-13-Pf3D7_11_v3;pvalue=0.00533;sequence=GGCTGT;
Pf3D7_11_v3	fimo	nucleotide_motif	1779695	1779700	22.7	-	.	Name=PF3D7_1317200_Pf3D7_11_v3-;Alias=;ID=PF3D7_1317200-14-Pf3D7_11_v3;pvalue=0.0054;sequence=TACGCA;
Pf3D7_11_v3	fimo	nucleotide_motif	1780263	1780268	22.4	-	.	Name=PF3D7_1317200_Pf3D7_11_v3-;Alias=;ID=PF3D7_1317200-15-Pf3D7_11_v3;pvalue=0.00573;sequence=GTCCCA;
Pf3D7_11_v3	fimo	nucleotide_motif	1779977	1779982	22	+	.	Name=PF3D7_1317200_Pf3D7_11_v3+;Alias=;ID=PF3D7_1317200-16-Pf3D7_11_v3;pvalue=0.00635;sequence=AACACA;
Pf3D7_11_v3	fimo	nucleotide_motif	1779772	1779777	21.6	+	.	Name=PF3D7_1317200_Pf3D7_11_v3+;Alias=;ID=PF3D7_1317200-17-Pf3D7_11_v3;pvalue=0.00687;sequence=AGGACA;
Pf3D7_11_v3	fimo	nucleotide_motif	1780495	1780500	20.7	-	.	Name=PF3D7_1317200_Pf3D7_11_v3-;Alias=;ID=PF3D7_1317200-18-Pf3D7_11_v3;pvalue=0.00848;sequence=AATTCA;
Pf3D7_11_v3	fimo	nucleotide_motif	1780400	1780405	20.7	+	.	Name=PF3D7_1317200_Pf3D7_11_v3+;Alias=;ID=PF3D7_1317200-19-Pf3D7_11_v3;pvalue=0.00848;sequence=AATTCA;
Pf3D7_11_v3	fimo	nucleotide_motif	1779983	1779988	20.5	-	.	Name=PF3D7_1317200_Pf3D7_11_v3-;Alias=;ID=PF3D7_1317200-20-Pf3D7_11_v3;pvalue=0.00896;sequence=TAGTCA;
Pf3D7_11_v3	fimo	nucleotide_motif	1782941	1782946	35.3	+	.	Name=PF3D7_1317200_Pf3D7_11_v3+;Alias=;ID=PF3D7_1317200-1-Pf3D7_11_v3;pvalue=0.000295;sequence=AACTCA;
Pf3D7_11_v3	fimo	nucleotide_motif	1783720	1783725	32.4	-	.	Name=PF3D7_1317200_Pf3D7_11_v3-;Alias=;ID=PF3D7_1317200-2-Pf3D7_11_v3;pvalue=0.000569;sequence=TGCTCC;
Pf3D7_11_v3	fimo	nucleotide_motif	1783081	1783086	31.9	-	.	Name=PF3D7_1317200_Pf3D7_11_v3-;Alias=;ID=PF3D7_1317200-3-Pf3D7_11_v3;pvalue=0.000643;sequence=TGCTCT;
Pf3D7_11_v3	fimo	nucleotide_motif	1783712	1783717	31.9	+	.	Name=PF3D7_1317200_Pf3D7_11_v3+;Alias=;ID=PF3D7_1317200-4-Pf3D7_11_v3;pvalue=0.000643;sequence=TGCTCT;
Pf3D7_11_v3	fimo	nucleotide_motif	1782970	1782975	31.7	+	.	Name=PF3D7_1317200_Pf3D7_11_v3+;Alias=;ID=PF3D7_1317200-5-Pf3D7_11_v3;pvalue=0.000672;sequence=AGCACA;
Pf3D7_11_v3	fimo	nucleotide_motif	1783710	1783715	31.7	-	.	Name=PF3D7_1317200_Pf3D7_11_v3-;Alias=;ID=PF3D7_1317200-6-Pf3D7_11_v3;pvalue=0.000672;sequence=AGCACA;
Pf3D7_11_v3	fimo	nucleotide_motif	1782852	1782857	29.6	-	.	Name=PF3D7_1317200_Pf3D7_11_v3-;Alias=;ID=PF3D7_1317200-7-Pf3D7_11_v3;pvalue=0.00109;sequence=AGTTCA;
Pf3D7_11_v3	fimo	nucleotide_motif	1783442	1783447	29.6	-	.	Name=PF3D7_1317200_Pf3D7_11_v3-;Alias=;ID=PF3D7_1317200-8-Pf3D7_11_v3;pvalue=0.00109;sequence=AGTTCA;
Pf3D7_11_v3	fimo	nucleotide_motif	1782916	1782921	28.8	+	.	Name=PF3D7_1317200_Pf3D7_11_v3+;Alias=;ID=PF3D7_1317200-9-Pf3D7_11_v3;pvalue=0.00132;sequence=TGATCA;
Pf3D7_11_v3	fimo	nucleotide_motif	1782916	1782921	28.8	-	.	Name=PF3D7_1317200_Pf3D7_11_v3-;Alias=;ID=PF3D7_1317200-10-Pf3D7_11_v3;pvalue=0.00132;sequence=TGATCA;
Pf3D7_11_v3	fimo	nucleotide_motif	1782837	1782842	28.7	-	.	Name=PF3D7_1317200_Pf3D7_11_v3-;Alias=;ID=PF3D7_1317200-11-Pf3D7_11_v3;pvalue=0.00135;sequence=TGCTGA;
Pf3D7_11_v3	fimo	nucleotide_motif	1782968	1782973	28.7	-	.	Name=PF3D7_1317200_Pf3D7_11_v3-;Alias=;ID=PF3D7_1317200-12-Pf3D7_11_v3;pvalue=0.00135;sequence=TGCTGA;
Pf3D7_11_v3	fimo	nucleotide_motif	1782846	1782851	27.5	-	.	Name=PF3D7_1317200_Pf3D7_11_v3-;Alias=;ID=PF3D7_1317200-13-Pf3D7_11_v3;pvalue=0.00177;sequence=AGCTAA;
Pf3D7_11_v3	fimo	nucleotide_motif	1782813	1782818	26.9	+	.	Name=PF3D7_1317200_Pf3D7_11_v3+;Alias=;ID=PF3D7_1317200-14-Pf3D7_11_v3;pvalue=0.00204;sequence=TGCACA;
Pf3D7_11_v3	fimo	nucleotide_motif	1783519	1783524	26.9	-	.	Name=PF3D7_1317200_Pf3D7_11_v3-;Alias=;ID=PF3D7_1317200-15-Pf3D7_11_v3;pvalue=0.00204;sequence=TGCACA;
Pf3D7_11_v3	fimo	nucleotide_motif	1783126	1783131	26.7	+	.	Name=PF3D7_1317200_Pf3D7_11_v3+;Alias=;ID=PF3D7_1317200-16-Pf3D7_11_v3;pvalue=0.00214;sequence=GGACCA;
Pf3D7_11_v3	fimo	nucleotide_motif	1783590	1783595	26.5	-	.	Name=PF3D7_1317200_Pf3D7_11_v3-;Alias=;ID=PF3D7_1317200-17-Pf3D7_11_v3;pvalue=0.00223;sequence=GGCTTA;
Pf3D7_11_v3	fimo	nucleotide_motif	1783401	1783406	26.1	+	.	Name=PF3D7_1317200_Pf3D7_11_v3+;Alias=;ID=PF3D7_1317200-18-Pf3D7_11_v3;pvalue=0.00246;sequence=TGTTCA;
Pf3D7_11_v3	fimo	nucleotide_motif	1783081	1783086	25.6	+	.	Name=PF3D7_1317200_Pf3D7_11_v3+;Alias=;ID=PF3D7_1317200-19-Pf3D7_11_v3;pvalue=0.00273;sequence=AGAGCA;
Pf3D7_11_v3	fimo	nucleotide_motif	1783712	1783717	25.6	-	.	Name=PF3D7_1317200_Pf3D7_11_v3-;Alias=;ID=PF3D7_1317200-20-Pf3D7_11_v3;pvalue=0.00273;sequence=AGAGCA;
Pf3D7_11_v3	fimo	nucleotide_motif	1783058	1783063	25	+	.	Name=PF3D7_1317200_Pf3D7_11_v3+;Alias=;ID=PF3D7_1317200-21-Pf3D7_11_v3;pvalue=0.00319;sequence=AGATCT;
Pf3D7_11_v3	fimo	nucleotide_motif	1783058	1783063	25	-	.	Name=PF3D7_1317200_Pf3D7_11_v3-;Alias=;ID=PF3D7_1317200-22-Pf3D7_11_v3;pvalue=0.00319;sequence=AGATCT;
Pf3D7_11_v3	fimo	nucleotide_motif	1782874	1782879	24.6	+	.	Name=PF3D7_1317200_Pf3D7_11_v3+;Alias=;ID=PF3D7_1317200-23-Pf3D7_11_v3;pvalue=0.00346;sequence=AGCTGT;
Pf3D7_11_v3	fimo	nucleotide_motif	1783720	1783725	24.1	+	.	Name=PF3D7_1317200_Pf3D7_11_v3+;Alias=;ID=PF3D7_1317200-24-Pf3D7_11_v3;pvalue=0.00385;sequence=GGAGCA;
Pf3D7_11_v3	fimo	nucleotide_motif	1783047	1783052	23.1	+	.	Name=PF3D7_1317200_Pf3D7_11_v3+;Alias=;ID=PF3D7_1317200-25-Pf3D7_11_v3;pvalue=0.00491;sequence=AAATCA;
Pf3D7_11_v3	fimo	nucleotide_motif	1782906	1782911	23.1	-	.	Name=PF3D7_1317200_Pf3D7_11_v3-;Alias=;ID=PF3D7_1317200-26-Pf3D7_11_v3;pvalue=0.00492;sequence=CGACCA;
Pf3D7_11_v3	fimo	nucleotide_motif	1782803	1782808	23	-	.	Name=PF3D7_1317200_Pf3D7_11_v3-;Alias=;ID=PF3D7_1317200-27-Pf3D7_11_v3;pvalue=0.00498;sequence=ATCCCA;
Pf3D7_11_v3	fimo	nucleotide_motif	1783592	1783597	22.8	+	.	Name=PF3D7_1317200_Pf3D7_11_v3+;Alias=;ID=PF3D7_1317200-28-Pf3D7_11_v3;pvalue=0.00523;sequence=AGCCAA;
Pf3D7_11_v3	fimo	nucleotide_motif	1782906	1782911	22.7	+	.	Name=PF3D7_1317200_Pf3D7_11_v3+;Alias=;ID=PF3D7_1317200-29-Pf3D7_11_v3;pvalue=0.0054;sequence=TGGTCG;
Pf3D7_11_v3	fimo	nucleotide_motif	1783414	1783419	22.6	-	.	Name=PF3D7_1317200_Pf3D7_11_v3-;Alias=;ID=PF3D7_1317200-30-Pf3D7_11_v3;pvalue=0.00549;sequence=AGGTGA;
Pf3D7_11_v3	fimo	nucleotide_motif	1782893	1782898	22	+	.	Name=PF3D7_1317200_Pf3D7_11_v3+;Alias=;ID=PF3D7_1317200-31-Pf3D7_11_v3;pvalue=0.00635;sequence=AACACA;
Pf3D7_11_v3	fimo	nucleotide_motif	1783116	1783121	22	+	.	Name=PF3D7_1317200_Pf3D7_11_v3+;Alias=;ID=PF3D7_1317200-32-Pf3D7_11_v3;pvalue=0.00635;sequence=AACACA;
Pf3D7_11_v3	fimo	nucleotide_motif	1783126	1783131	22	-	.	Name=PF3D7_1317200_Pf3D7_11_v3-;Alias=;ID=PF3D7_1317200-33-Pf3D7_11_v3;pvalue=0.00635;sequence=TGGTCC;
Pf3D7_11_v3	fimo	nucleotide_motif	1782872	1782877	21.7	-	.	Name=PF3D7_1317200_Pf3D7_11_v3-;Alias=;ID=PF3D7_1317200-34-Pf3D7_11_v3;pvalue=0.00675;sequence=AGCTTG;
Pf3D7_11_v3	fimo	nucleotide_motif	1782848	1782853	21.7	+	.	Name=PF3D7_1317200_Pf3D7_11_v3+;Alias=;ID=PF3D7_1317200-35-Pf3D7_11_v3;pvalue=0.00675;sequence=AGCTTG;
Pf3D7_11_v3	fimo	nucleotide_motif	1782787	1782792	20.7	-	.	Name=PF3D7_1317200_Pf3D7_11_v3-;Alias=;ID=PF3D7_1317200-36-Pf3D7_11_v3;pvalue=0.00848;sequence=AATTCA;
Pf3D7_11_v3	fimo	nucleotide_motif	1782986	1782991	20.7	+	.	Name=PF3D7_1317200_Pf3D7_11_v3+;Alias=;ID=PF3D7_1317200-37-Pf3D7_11_v3;pvalue=0.00848;sequence=GACACA;
Pf3D7_11_v3	fimo	nucleotide_motif	1783006	1783011	20.6	+	.	Name=PF3D7_1317200_Pf3D7_11_v3+;Alias=;ID=PF3D7_1317200-38-Pf3D7_11_v3;pvalue=0.00876;sequence=AGCTTC;
Pf3D7_11_v3	fimo	nucleotide_motif	1787733	1787738	29.6	+	.	Name=PF3D7_1317200_Pf3D7_11_v3+;Alias=;ID=PF3D7_1317200-1-Pf3D7_11_v3;pvalue=0.00109;sequence=GGCACA;
Pf3D7_11_v3	fimo	nucleotide_motif	1787466	1787471	25.7	-	.	Name=PF3D7_1317200_Pf3D7_11_v3-;Alias=;ID=PF3D7_1317200-2-Pf3D7_11_v3;pvalue=0.00267;sequence=TACCCA;
Pf3D7_11_v3	fimo	nucleotide_motif	1787392	1787397	24.2	+	.	Name=PF3D7_1317200_Pf3D7_11_v3+;Alias=;ID=PF3D7_1317200-3-Pf3D7_11_v3;pvalue=0.00381;sequence=AAGTCA;
Pf3D7_11_v3	fimo	nucleotide_motif	1787307	1787312	22.3	-	.	Name=PF3D7_1317200_Pf3D7_11_v3-;Alias=;ID=PF3D7_1317200-4-Pf3D7_11_v3;pvalue=0.0059;sequence=AGATGA;
Pf3D7_11_v3	fimo	nucleotide_motif	1787603	1787608	21.6	-	.	Name=PF3D7_1317200_Pf3D7_11_v3-;Alias=;ID=PF3D7_1317200-5-Pf3D7_11_v3;pvalue=0.00691;sequence=GGATGA;
Pf3D7_11_v3	fimo	nucleotide_motif	1787459	1787464	20.7	-	.	Name=PF3D7_1317200_Pf3D7_11_v3-;Alias=;ID=PF3D7_1317200-6-Pf3D7_11_v3;pvalue=0.00848;sequence=AATTCA;
Pf3D7_11_v3	fimo	nucleotide_motif	1788204	1788209	20.7	+	.	Name=PF3D7_1317200_Pf3D7_11_v3+;Alias=;ID=PF3D7_1317200-7-Pf3D7_11_v3;pvalue=0.00848;sequence=AATTCA;
Pf3D7_11_v3	fimo	nucleotide_motif	1798681	1798686	40.6	+	.	Name=PF3D7_1317200_Pf3D7_11_v3+;Alias=;ID=PF3D7_1317200-1-Pf3D7_11_v3;pvalue=8.68e-05;sequence=AGCGCA;
Pf3D7_11_v3	fimo	nucleotide_motif	1798737	1798742	32.1	+	.	Name=PF3D7_1317200_Pf3D7_11_v3+;Alias=;ID=PF3D7_1317200-2-Pf3D7_11_v3;pvalue=0.000609;sequence=CGCGCA;
Pf3D7_11_v3	fimo	nucleotide_motif	1799125	1799130	31.7	-	.	Name=PF3D7_1317200_Pf3D7_11_v3-;Alias=;ID=PF3D7_1317200-3-Pf3D7_11_v3;pvalue=0.000672;sequence=AGCACA;
Pf3D7_11_v3	fimo	nucleotide_motif	1798408	1798413	28	+	.	Name=PF3D7_1317200_Pf3D7_11_v3+;Alias=;ID=PF3D7_1317200-4-Pf3D7_11_v3;pvalue=0.00159;sequence=GGTTCA;
Pf3D7_11_v3	fimo	nucleotide_motif	1799034	1799039	26.9	+	.	Name=PF3D7_1317200_Pf3D7_11_v3+;Alias=;ID=PF3D7_1317200-5-Pf3D7_11_v3;pvalue=0.00204;sequence=TGCACA;
Pf3D7_11_v3	fimo	nucleotide_motif	1799032	1799037	26.9	-	.	Name=PF3D7_1317200_Pf3D7_11_v3-;Alias=;ID=PF3D7_1317200-6-Pf3D7_11_v3;pvalue=0.00204;sequence=TGCACA;
Pf3D7_11_v3	fimo	nucleotide_motif	1799114	1799119	26.9	-	.	Name=PF3D7_1317200_Pf3D7_11_v3-;Alias=;ID=PF3D7_1317200-7-Pf3D7_11_v3;pvalue=0.00204;sequence=TGCCCC;
Pf3D7_11_v3	fimo	nucleotide_motif	1798737	1798742	25.6	-	.	Name=PF3D7_1317200_Pf3D7_11_v3-;Alias=;ID=PF3D7_1317200-8-Pf3D7_11_v3;pvalue=0.00273;sequence=TGCGCG;
Pf3D7_11_v3	fimo	nucleotide_motif	1799114	1799119	24.6	+	.	Name=PF3D7_1317200_Pf3D7_11_v3+;Alias=;ID=PF3D7_1317200-9-Pf3D7_11_v3;pvalue=0.00346;sequence=GGGGCA;
Pf3D7_11_v3	fimo	nucleotide_motif	1798891	1798896	24.2	-	.	Name=PF3D7_1317200_Pf3D7_11_v3-;Alias=;ID=PF3D7_1317200-10-Pf3D7_11_v3;pvalue=0.00381;sequence=TGCTTA;
Pf3D7_11_v3	fimo	nucleotide_motif	1798679	1798684	23.1	-	.	Name=PF3D7_1317200_Pf3D7_11_v3-;Alias=;ID=PF3D7_1317200-11-Pf3D7_11_v3;pvalue=0.00491;sequence=CGCTAA;
Pf3D7_11_v3	fimo	nucleotide_motif	1798681	1798686	23	-	.	Name=PF3D7_1317200_Pf3D7_11_v3-;Alias=;ID=PF3D7_1317200-12-Pf3D7_11_v3;pvalue=0.00499;sequence=TGCGCT;
Pf3D7_11_v3	fimo	nucleotide_motif	1798824	1798829	21.7	+	.	Name=PF3D7_1317200_Pf3D7_11_v3+;Alias=;ID=PF3D7_1317200-13-Pf3D7_11_v3;pvalue=0.00671;sequence=AGTTCT;
Pf3D7_11_v3	fimo	nucleotide_motif	1798748	1798753	21.7	+	.	Name=PF3D7_1317200_Pf3D7_11_v3+;Alias=;ID=PF3D7_1317200-14-Pf3D7_11_v3;pvalue=0.00679;sequence=TGTCCA;
Pf3D7_11_v3	fimo	nucleotide_motif	1798735	1798740	21.4	-	.	Name=PF3D7_1317200_Pf3D7_11_v3-;Alias=;ID=PF3D7_1317200-15-Pf3D7_11_v3;pvalue=0.00718;sequence=CGCGGA;
Pf3D7_11_v3	fimo	nucleotide_motif	1798854	1798859	21.3	-	.	Name=PF3D7_1317200_Pf3D7_11_v3-;Alias=;ID=PF3D7_1317200-16-Pf3D7_11_v3;pvalue=0.00735;sequence=AGAACA;
Pf3D7_11_v3	fimo	nucleotide_motif	1799063	1799068	20.6	-	.	Name=PF3D7_1317200_Pf3D7_11_v3-;Alias=;ID=PF3D7_1317200-17-Pf3D7_11_v3;pvalue=0.00869;sequence=ACATCA;
Pf3D7_11_v3	fimo	nucleotide_motif	1798445	1798450	20.5	+	.	Name=PF3D7_1317200_Pf3D7_11_v3+;Alias=;ID=PF3D7_1317200-18-Pf3D7_11_v3;pvalue=0.00896;sequence=TAGTCA;
Pf3D7_11_v3	fimo	nucleotide_motif	1800064	1800069	42.1	+	.	Name=PF3D7_1317200_Pf3D7_11_v3+;Alias=;ID=PF3D7_1317200-1-Pf3D7_11_v3;pvalue=6.21e-05;sequence=TGCTCA;
Pf3D7_11_v3	fimo	nucleotide_motif	1800134	1800139	35.2	-	.	Name=PF3D7_1317200_Pf3D7_11_v3-;Alias=;ID=PF3D7_1317200-2-Pf3D7_11_v3;pvalue=0.0003;sequence=GGCTCT;
Pf3D7_11_v3	fimo	nucleotide_motif	1799945	1799950	32.4	+	.	Name=PF3D7_1317200_Pf3D7_11_v3+;Alias=;ID=PF3D7_1317200-3-Pf3D7_11_v3;pvalue=0.000579;sequence=GGGTCA;
Pf3D7_11_v3	fimo	nucleotide_motif	1800829	1800834	26.1	-	.	Name=PF3D7_1317200_Pf3D7_11_v3-;Alias=;ID=PF3D7_1317200-4-Pf3D7_11_v3;pvalue=0.00246;sequence=TGTTCA;
Pf3D7_11_v3	fimo	nucleotide_motif	1800225	1800230	23.1	-	.	Name=PF3D7_1317200_Pf3D7_11_v3-;Alias=;ID=PF3D7_1317200-5-Pf3D7_11_v3;pvalue=0.00491;sequence=AAATCA;
Pf3D7_11_v3	fimo	nucleotide_motif	1800282	1800287	23.1	-	.	Name=PF3D7_1317200_Pf3D7_11_v3-;Alias=;ID=PF3D7_1317200-6-Pf3D7_11_v3;pvalue=0.00491;sequence=AAATCA;
Pf3D7_11_v3	fimo	nucleotide_motif	1800136	1800141	22.8	+	.	Name=PF3D7_1317200_Pf3D7_11_v3+;Alias=;ID=PF3D7_1317200-7-Pf3D7_11_v3;pvalue=0.00523;sequence=AGCCAA;
Pf3D7_11_v3	fimo	nucleotide_motif	1799979	1799984	22	+	.	Name=PF3D7_1317200_Pf3D7_11_v3+;Alias=;ID=PF3D7_1317200-8-Pf3D7_11_v3;pvalue=0.00635;sequence=AACACA;
Pf3D7_11_v3	fimo	nucleotide_motif	1800064	1800069	21.9	-	.	Name=PF3D7_1317200_Pf3D7_11_v3-;Alias=;ID=PF3D7_1317200-9-Pf3D7_11_v3;pvalue=0.0065;sequence=TGAGCA;
Pf3D7_11_v3	fimo	nucleotide_motif	1805373	1805378	32.2	+	.	Name=PF3D7_1317200_Pf3D7_11_v3+;Alias=;ID=PF3D7_1317200-1-Pf3D7_11_v3;pvalue=0.000608;sequence=GGATCA;
Pf3D7_11_v3	fimo	nucleotide_motif	1805386	1805391	28.6	-	.	Name=PF3D7_1317200_Pf3D7_11_v3-;Alias=;ID=PF3D7_1317200-2-Pf3D7_11_v3;pvalue=0.00139;sequence=AGGCCA;
Pf3D7_11_v3	fimo	nucleotide_motif	1804904	1804909	28	-	.	Name=PF3D7_1317200_Pf3D7_11_v3-;Alias=;ID=PF3D7_1317200-3-Pf3D7_11_v3;pvalue=0.0016;sequence=CGCTGA;
Pf3D7_11_v3	fimo	nucleotide_motif	1805324	1805329	26.1	-	.	Name=PF3D7_1317200_Pf3D7_11_v3-;Alias=;ID=PF3D7_1317200-4-Pf3D7_11_v3;pvalue=0.00246;sequence=TGTTCA;
Pf3D7_11_v3	fimo	nucleotide_motif	1804618	1804623	25.6	-	.	Name=PF3D7_1317200_Pf3D7_11_v3-;Alias=;ID=PF3D7_1317200-5-Pf3D7_11_v3;pvalue=0.00278;sequence=CACCCA;
Pf3D7_11_v3	fimo	nucleotide_motif	1804901	1804906	25.2	+	.	Name=PF3D7_1317200_Pf3D7_11_v3+;Alias=;ID=PF3D7_1317200-6-Pf3D7_11_v3;pvalue=0.00302;sequence=TTCTCA;
Pf3D7_11_v3	fimo	nucleotide_motif	1805074	1805079	24.7	+	.	Name=PF3D7_1317200_Pf3D7_11_v3+;Alias=;ID=PF3D7_1317200-7-Pf3D7_11_v3;pvalue=0.0034;sequence=TGCTAA;
Pf3D7_11_v3	fimo	nucleotide_motif	1805351	1805356	22.7	+	.	Name=PF3D7_1317200_Pf3D7_11_v3+;Alias=;ID=PF3D7_1317200-8-Pf3D7_11_v3;pvalue=0.00533;sequence=GGCACG;
Pf3D7_11_v3	fimo	nucleotide_motif	1805345	1805350	22.6	-	.	Name=PF3D7_1317200_Pf3D7_11_v3-;Alias=;ID=PF3D7_1317200-9-Pf3D7_11_v3;pvalue=0.00549;sequence=AGGTGA;
Pf3D7_11_v3	fimo	nucleotide_motif	1805288	1805293	22.1	+	.	Name=PF3D7_1317200_Pf3D7_11_v3+;Alias=;ID=PF3D7_1317200-10-Pf3D7_11_v3;pvalue=0.00618;sequence=TACTCT;
Pf3D7_11_v3	fimo	nucleotide_motif	1805387	1805392	22	+	.	Name=PF3D7_1317200_Pf3D7_11_v3+;Alias=;ID=PF3D7_1317200-11-Pf3D7_11_v3;pvalue=0.00637;sequence=GGCCTA;
Pf3D7_11_v3	fimo	nucleotide_motif	1805373	1805378	21.9	-	.	Name=PF3D7_1317200_Pf3D7_11_v3-;Alias=;ID=PF3D7_1317200-12-Pf3D7_11_v3;pvalue=0.00644;sequence=TGATCC;
Pf3D7_11_v3	fimo	nucleotide_motif	1804981	1804986	21.7	-	.	Name=PF3D7_1317200_Pf3D7_11_v3-;Alias=;ID=PF3D7_1317200-13-Pf3D7_11_v3;pvalue=0.00671;sequence=AGTTCT;
Pf3D7_11_v3	fimo	nucleotide_motif	1805098	1805103	21.3	-	.	Name=PF3D7_1317200_Pf3D7_11_v3-;Alias=;ID=PF3D7_1317200-14-Pf3D7_11_v3;pvalue=0.00735;sequence=AGAACA;
Pf3D7_11_v3	fimo	nucleotide_motif	1805229	1805234	21.3	+	.	Name=PF3D7_1317200_Pf3D7_11_v3+;Alias=;ID=PF3D7_1317200-15-Pf3D7_11_v3;pvalue=0.00735;sequence=AGAACA;
Pf3D7_11_v3	fimo	nucleotide_motif	1804926	1804931	20.6	-	.	Name=PF3D7_1317200_Pf3D7_11_v3-;Alias=;ID=PF3D7_1317200-16-Pf3D7_11_v3;pvalue=0.00869;sequence=ACATCA;
Pf3D7_11_v3	fimo	nucleotide_motif	1806246	1806251	30.4	+	.	Name=PF3D7_1317200_Pf3D7_11_v3+;Alias=;ID=PF3D7_1317200-1-Pf3D7_11_v3;pvalue=0.000911;sequence=CACTCA;
Pf3D7_11_v3	fimo	nucleotide_motif	1806577	1806582	29.6	+	.	Name=PF3D7_1317200_Pf3D7_11_v3+;Alias=;ID=PF3D7_1317200-2-Pf3D7_11_v3;pvalue=0.00109;sequence=GGCACA;
Pf3D7_11_v3	fimo	nucleotide_motif	1806507	1806512	27.5	-	.	Name=PF3D7_1317200_Pf3D7_11_v3-;Alias=;ID=PF3D7_1317200-3-Pf3D7_11_v3;pvalue=0.00177;sequence=AGCTAA;
Pf3D7_11_v3	fimo	nucleotide_motif	1806575	1806580	26.5	-	.	Name=PF3D7_1317200_Pf3D7_11_v3-;Alias=;ID=PF3D7_1317200-4-Pf3D7_11_v3;pvalue=0.00224;sequence=TGCCCT;
Pf3D7_11_v3	fimo	nucleotide_motif	1806776	1806781	26.1	-	.	Name=PF3D7_1317200_Pf3D7_11_v3-;Alias=;ID=PF3D7_1317200-5-Pf3D7_11_v3;pvalue=0.00246;sequence=TGTTCA;
Pf3D7_11_v3	fimo	nucleotide_motif	1806575	1806580	25.8	+	.	Name=PF3D7_1317200_Pf3D7_11_v3+;Alias=;ID=PF3D7_1317200-6-Pf3D7_11_v3;pvalue=0.00264;sequence=AGGGCA;
Pf3D7_11_v3	fimo	nucleotide_motif	1806643	1806648	25.7	+	.	Name=PF3D7_1317200_Pf3D7_11_v3+;Alias=;ID=PF3D7_1317200-7-Pf3D7_11_v3;pvalue=0.00267;sequence=TACCCA;
Pf3D7_11_v3	fimo	nucleotide_motif	1806782	1806787	25.6	+	.	Name=PF3D7_1317200_Pf3D7_11_v3+;Alias=;ID=PF3D7_1317200-8-Pf3D7_11_v3;pvalue=0.00276;sequence=CGTTCA;
Pf3D7_11_v3	fimo	nucleotide_motif	1806410	1806415	24.2	+	.	Name=PF3D7_1317200_Pf3D7_11_v3+;Alias=;ID=PF3D7_1317200-9-Pf3D7_11_v3;pvalue=0.00381;sequence=AAGTCA;
Pf3D7_11_v3	fimo	nucleotide_motif	1806824	1806829	23.1	-	.	Name=PF3D7_1317200_Pf3D7_11_v3-;Alias=;ID=PF3D7_1317200-10-Pf3D7_11_v3;pvalue=0.00491;sequence=AAATCA;
Pf3D7_11_v3	fimo	nucleotide_motif	1806818	1806823	23.1	+	.	Name=PF3D7_1317200_Pf3D7_11_v3+;Alias=;ID=PF3D7_1317200-11-Pf3D7_11_v3;pvalue=0.00491;sequence=AAATCA;
Pf3D7_11_v3	fimo	nucleotide_motif	1807006	1807011	22.8	-	.	Name=PF3D7_1317200_Pf3D7_11_v3-;Alias=;ID=PF3D7_1317200-12-Pf3D7_11_v3;pvalue=0.00523;sequence=AGCCAA;
Pf3D7_11_v3	fimo	nucleotide_motif	1806284	1806289	22	-	.	Name=PF3D7_1317200_Pf3D7_11_v3-;Alias=;ID=PF3D7_1317200-13-Pf3D7_11_v3;pvalue=0.00635;sequence=AACACA;
Pf3D7_11_v3	fimo	nucleotide_motif	1806294	1806299	21.3	-	.	Name=PF3D7_1317200_Pf3D7_11_v3-;Alias=;ID=PF3D7_1317200-14-Pf3D7_11_v3;pvalue=0.00735;sequence=AGAACA;
Pf3D7_11_v3	fimo	nucleotide_motif	1806533	1806538	21.3	-	.	Name=PF3D7_1317200_Pf3D7_11_v3-;Alias=;ID=PF3D7_1317200-15-Pf3D7_11_v3;pvalue=0.00735;sequence=AGAACA;
Pf3D7_11_v3	fimo	nucleotide_motif	1806847	1806852	21.3	-	.	Name=PF3D7_1317200_Pf3D7_11_v3-;Alias=;ID=PF3D7_1317200-16-Pf3D7_11_v3;pvalue=0.00735;sequence=AGAACA;
Pf3D7_11_v3	fimo	nucleotide_motif	1806224	1806229	20.7	-	.	Name=PF3D7_1317200_Pf3D7_11_v3-;Alias=;ID=PF3D7_1317200-17-Pf3D7_11_v3;pvalue=0.00848;sequence=AATTCA;
Pf3D7_11_v3	fimo	nucleotide_motif	1806242	1806247	20.7	+	.	Name=PF3D7_1317200_Pf3D7_11_v3+;Alias=;ID=PF3D7_1317200-18-Pf3D7_11_v3;pvalue=0.00848;sequence=AATTCA;
Pf3D7_11_v3	fimo	nucleotide_motif	1806556	1806561	20.7	+	.	Name=PF3D7_1317200_Pf3D7_11_v3+;Alias=;ID=PF3D7_1317200-19-Pf3D7_11_v3;pvalue=0.00848;sequence=AATTCA;
Pf3D7_11_v3	fimo	nucleotide_motif	1806750	1806755	20.7	+	.	Name=PF3D7_1317200_Pf3D7_11_v3+;Alias=;ID=PF3D7_1317200-20-Pf3D7_11_v3;pvalue=0.00848;sequence=AATTCA;
Pf3D7_11_v3	fimo	nucleotide_motif	1807008	1807013	20.5	+	.	Name=PF3D7_1317200_Pf3D7_11_v3+;Alias=;ID=PF3D7_1317200-21-Pf3D7_11_v3;pvalue=0.00899;sequence=GGCTAG;
Pf3D7_11_v3	fimo	nucleotide_motif	1813370	1813375	31.7	-	.	Name=PF3D7_1317200_Pf3D7_11_v3-;Alias=;ID=PF3D7_1317200-1-Pf3D7_11_v3;pvalue=0.000672;sequence=AGCACA;
Pf3D7_11_v3	fimo	nucleotide_motif	1812975	1812980	29.6	-	.	Name=PF3D7_1317200_Pf3D7_11_v3-;Alias=;ID=PF3D7_1317200-2-Pf3D7_11_v3;pvalue=0.00109;sequence=AGTTCA;
Pf3D7_11_v3	fimo	nucleotide_motif	1813002	1813007	28.8	+	.	Name=PF3D7_1317200_Pf3D7_11_v3+;Alias=;ID=PF3D7_1317200-3-Pf3D7_11_v3;pvalue=0.00132;sequence=TGATCA;
Pf3D7_11_v3	fimo	nucleotide_motif	1813002	1813007	28.8	-	.	Name=PF3D7_1317200_Pf3D7_11_v3-;Alias=;ID=PF3D7_1317200-4-Pf3D7_11_v3;pvalue=0.00132;sequence=TGATCA;
Pf3D7_11_v3	fimo	nucleotide_motif	1813205	1813210	26.9	+	.	Name=PF3D7_1317200_Pf3D7_11_v3+;Alias=;ID=PF3D7_1317200-5-Pf3D7_11_v3;pvalue=0.00204;sequence=TGCACA;
Pf3D7_11_v3	fimo	nucleotide_motif	1813203	1813208	26.9	-	.	Name=PF3D7_1317200_Pf3D7_11_v3-;Alias=;ID=PF3D7_1317200-6-Pf3D7_11_v3;pvalue=0.00204;sequence=TGCACA;
Pf3D7_11_v3	fimo	nucleotide_motif	1813441	1813446	26.8	-	.	Name=PF3D7_1317200_Pf3D7_11_v3-;Alias=;ID=PF3D7_1317200-7-Pf3D7_11_v3;pvalue=0.00207;sequence=TCCTCA;
Pf3D7_11_v3	fimo	nucleotide_motif	1813394	1813399	26.6	-	.	Name=PF3D7_1317200_Pf3D7_11_v3-;Alias=;ID=PF3D7_1317200-8-Pf3D7_11_v3;pvalue=0.0022;sequence=CGCCCC;
Pf3D7_11_v3	fimo	nucleotide_motif	1813710	1813715	26.1	+	.	Name=PF3D7_1317200_Pf3D7_11_v3+;Alias=;ID=PF3D7_1317200-9-Pf3D7_11_v3;pvalue=0.00246;sequence=TGTTCA;
Pf3D7_11_v3	fimo	nucleotide_motif	1813763	1813768	26.1	+	.	Name=PF3D7_1317200_Pf3D7_11_v3+;Alias=;ID=PF3D7_1317200-10-Pf3D7_11_v3;pvalue=0.00246;sequence=TGTTCA;
Pf3D7_11_v3	fimo	nucleotide_motif	1813240	1813245	25.2	+	.	Name=PF3D7_1317200_Pf3D7_11_v3+;Alias=;ID=PF3D7_1317200-11-Pf3D7_11_v3;pvalue=0.00302;sequence=TTCTCA;
Pf3D7_11_v3	fimo	nucleotide_motif	1812990	1812995	23.1	-	.	Name=PF3D7_1317200_Pf3D7_11_v3-;Alias=;ID=PF3D7_1317200-12-Pf3D7_11_v3;pvalue=0.00491;sequence=AAATCA;
Pf3D7_11_v3	fimo	nucleotide_motif	1812895	1812900	23.1	+	.	Name=PF3D7_1317200_Pf3D7_11_v3+;Alias=;ID=PF3D7_1317200-13-Pf3D7_11_v3;pvalue=0.00491;sequence=AAATCA;
Pf3D7_11_v3	fimo	nucleotide_motif	1813444	1813449	22.7	-	.	Name=PF3D7_1317200_Pf3D7_11_v3-;Alias=;ID=PF3D7_1317200-14-Pf3D7_11_v3;pvalue=0.00536;sequence=TACTCC;
Pf3D7_11_v3	fimo	nucleotide_motif	1813104	1813109	22.6	+	.	Name=PF3D7_1317200_Pf3D7_11_v3+;Alias=;ID=PF3D7_1317200-15-Pf3D7_11_v3;pvalue=0.00551;sequence=ACCTCT;
Pf3D7_11_v3	fimo	nucleotide_motif	1813647	1813652	22	+	.	Name=PF3D7_1317200_Pf3D7_11_v3+;Alias=;ID=PF3D7_1317200-16-Pf3D7_11_v3;pvalue=0.00635;sequence=AACACA;
Pf3D7_11_v3	fimo	nucleotide_motif	1813056	1813061	21.3	-	.	Name=PF3D7_1317200_Pf3D7_11_v3-;Alias=;ID=PF3D7_1317200-17-Pf3D7_11_v3;pvalue=0.00735;sequence=AGAACA;
Pf3D7_11_v3	fimo	nucleotide_motif	1813549	1813554	20.7	+	.	Name=PF3D7_1317200_Pf3D7_11_v3+;Alias=;ID=PF3D7_1317200-18-Pf3D7_11_v3;pvalue=0.00848;sequence=AATTCA;
Pf3D7_11_v3	fimo	nucleotide_motif	1813404	1813409	20.5	-	.	Name=PF3D7_1317200_Pf3D7_11_v3-;Alias=;ID=PF3D7_1317200-19-Pf3D7_11_v3;pvalue=0.00896;sequence=AGCGTA;
Pf3D7_11_v3	fimo	nucleotide_motif	1811993	1811998	28.8	+	.	Name=PF3D7_1317200_Pf3D7_11_v3+;Alias=;ID=PF3D7_1317200-1-Pf3D7_11_v3;pvalue=0.00132;sequence=TGATCA;
Pf3D7_11_v3	fimo	nucleotide_motif	1811993	1811998	28.8	-	.	Name=PF3D7_1317200_Pf3D7_11_v3-;Alias=;ID=PF3D7_1317200-2-Pf3D7_11_v3;pvalue=0.00132;sequence=TGATCA;
Pf3D7_11_v3	fimo	nucleotide_motif	1812578	1812583	27	-	.	Name=PF3D7_1317200_Pf3D7_11_v3-;Alias=;ID=PF3D7_1317200-3-Pf3D7_11_v3;pvalue=0.00198;sequence=AGCTTA;
Pf3D7_11_v3	fimo	nucleotide_motif	1811964	1811969	26.8	+	.	Name=PF3D7_1317200_Pf3D7_11_v3+;Alias=;ID=PF3D7_1317200-4-Pf3D7_11_v3;pvalue=0.0021;sequence=GTCTCA;
Pf3D7_11_v3	fimo	nucleotide_motif	1812096	1812101	26.1	+	.	Name=PF3D7_1317200_Pf3D7_11_v3+;Alias=;ID=PF3D7_1317200-5-Pf3D7_11_v3;pvalue=0.00246;sequence=TGTTCA;
Pf3D7_11_v3	fimo	nucleotide_motif	1812421	1812426	25.2	-	.	Name=PF3D7_1317200_Pf3D7_11_v3-;Alias=;ID=PF3D7_1317200-6-Pf3D7_11_v3;pvalue=0.00302;sequence=TTCTCA;
Pf3D7_11_v3	fimo	nucleotide_motif	1811958	1811963	23.1	-	.	Name=PF3D7_1317200_Pf3D7_11_v3-;Alias=;ID=PF3D7_1317200-7-Pf3D7_11_v3;pvalue=0.00491;sequence=AAATCA;
Pf3D7_11_v3	fimo	nucleotide_motif	1812446	1812451	22.4	-	.	Name=PF3D7_1317200_Pf3D7_11_v3-;Alias=;ID=PF3D7_1317200-8-Pf3D7_11_v3;pvalue=0.00572;sequence=GAATCA;
Pf3D7_11_v3	fimo	nucleotide_motif	1812701	1812706	21.7	+	.	Name=PF3D7_1317200_Pf3D7_11_v3+;Alias=;ID=PF3D7_1317200-9-Pf3D7_11_v3;pvalue=0.00671;sequence=AGTTCT;
Pf3D7_11_v3	fimo	nucleotide_motif	1812405	1812410	21.6	-	.	Name=PF3D7_1317200_Pf3D7_11_v3-;Alias=;ID=PF3D7_1317200-10-Pf3D7_11_v3;pvalue=0.00697;sequence=ATCGCA;
Pf3D7_11_v3	fimo	nucleotide_motif	1812580	1812585	21.3	+	.	Name=PF3D7_1317200_Pf3D7_11_v3+;Alias=;ID=PF3D7_1317200-11-Pf3D7_11_v3;pvalue=0.00738;sequence=AGCTAC;
Pf3D7_11_v3	fimo	nucleotide_motif	1812319	1812324	20.7	-	.	Name=PF3D7_1317200_Pf3D7_11_v3-;Alias=;ID=PF3D7_1317200-12-Pf3D7_11_v3;pvalue=0.00848;sequence=AATTCA;
Pf3D7_11_v3	fimo	nucleotide_motif	1811985	1811990	20.7	+	.	Name=PF3D7_1317200_Pf3D7_11_v3+;Alias=;ID=PF3D7_1317200-13-Pf3D7_11_v3;pvalue=0.00848;sequence=AATTCA;
Pf3D7_11_v3	fimo	nucleotide_motif	1812527	1812532	20.4	-	.	Name=PF3D7_1317200_Pf3D7_11_v3-;Alias=;ID=PF3D7_1317200-14-Pf3D7_11_v3;pvalue=0.0092;sequence=ATCTCT;
Pf3D7_11_v3	fimo	nucleotide_motif	1812051	1812056	20.4	+	.	Name=PF3D7_1317200_Pf3D7_11_v3+;Alias=;ID=PF3D7_1317200-15-Pf3D7_11_v3;pvalue=0.0092;sequence=ATCTCT;
Pf3D7_11_v3	fimo	nucleotide_motif	1818476	1818481	26.9	+	.	Name=PF3D7_1317200_Pf3D7_11_v3+;Alias=;ID=PF3D7_1317200-1-Pf3D7_11_v3;pvalue=0.00204;sequence=TGCCCC;
Pf3D7_11_v3	fimo	nucleotide_motif	1818064	1818069	26.8	+	.	Name=PF3D7_1317200_Pf3D7_11_v3+;Alias=;ID=PF3D7_1317200-2-Pf3D7_11_v3;pvalue=0.00207;sequence=TCCTCA;
Pf3D7_11_v3	fimo	nucleotide_motif	1818477	1818482	25.5	+	.	Name=PF3D7_1317200_Pf3D7_11_v3+;Alias=;ID=PF3D7_1317200-3-Pf3D7_11_v3;pvalue=0.00284;sequence=GCCCCA;
Pf3D7_11_v3	fimo	nucleotide_motif	1818157	1818162	25.2	+	.	Name=PF3D7_1317200_Pf3D7_11_v3+;Alias=;ID=PF3D7_1317200-4-Pf3D7_11_v3;pvalue=0.00302;sequence=TTCTCA;
Pf3D7_11_v3	fimo	nucleotide_motif	1818476	1818481	24.6	-	.	Name=PF3D7_1317200_Pf3D7_11_v3-;Alias=;ID=PF3D7_1317200-5-Pf3D7_11_v3;pvalue=0.00346;sequence=GGGGCA;
Pf3D7_11_v3	fimo	nucleotide_motif	1818103	1818108	23.1	+	.	Name=PF3D7_1317200_Pf3D7_11_v3+;Alias=;ID=PF3D7_1317200-6-Pf3D7_11_v3;pvalue=0.00491;sequence=AAATCA;
Pf3D7_11_v3	fimo	nucleotide_motif	1818654	1818659	23.1	+	.	Name=PF3D7_1317200_Pf3D7_11_v3+;Alias=;ID=PF3D7_1317200-7-Pf3D7_11_v3;pvalue=0.00491;sequence=AAATCA;
Pf3D7_11_v3	fimo	nucleotide_motif	1818286	1818291	22.6	-	.	Name=PF3D7_1317200_Pf3D7_11_v3-;Alias=;ID=PF3D7_1317200-8-Pf3D7_11_v3;pvalue=0.00546;sequence=AGCACT;
Pf3D7_11_v3	fimo	nucleotide_motif	1818041	1818046	22.4	+	.	Name=PF3D7_1317200_Pf3D7_11_v3+;Alias=;ID=PF3D7_1317200-9-Pf3D7_11_v3;pvalue=0.00572;sequence=GAATCA;
Pf3D7_11_v3	fimo	nucleotide_motif	1818049	1818054	22.1	-	.	Name=PF3D7_1317200_Pf3D7_11_v3-;Alias=;ID=PF3D7_1317200-10-Pf3D7_11_v3;pvalue=0.00618;sequence=TACTCT;
Pf3D7_11_v3	fimo	nucleotide_motif	1818251	1818256	22	-	.	Name=PF3D7_1317200_Pf3D7_11_v3-;Alias=;ID=PF3D7_1317200-11-Pf3D7_11_v3;pvalue=0.00635;sequence=AACACA;
Pf3D7_11_v3	fimo	nucleotide_motif	1818487	1818492	22	+	.	Name=PF3D7_1317200_Pf3D7_11_v3+;Alias=;ID=PF3D7_1317200-12-Pf3D7_11_v3;pvalue=0.00635;sequence=AACACA;
Pf3D7_11_v3	fimo	nucleotide_motif	1818031	1818036	21.6	-	.	Name=PF3D7_1317200_Pf3D7_11_v3-;Alias=;ID=PF3D7_1317200-13-Pf3D7_11_v3;pvalue=0.00691;sequence=GGATGA;
Pf3D7_11_v3	fimo	nucleotide_motif	1818084	1818089	21.6	+	.	Name=PF3D7_1317200_Pf3D7_11_v3+;Alias=;ID=PF3D7_1317200-14-Pf3D7_11_v3;pvalue=0.00694;sequence=ATCTCC;
Pf3D7_11_v3	fimo	nucleotide_motif	1818203	1818208	20.7	-	.	Name=PF3D7_1317200_Pf3D7_11_v3-;Alias=;ID=PF3D7_1317200-15-Pf3D7_11_v3;pvalue=0.00848;sequence=GACACA;
Pf3D7_11_v3	fimo	nucleotide_motif	1818665	1818670	20.7	-	.	Name=PF3D7_1317200_Pf3D7_11_v3-;Alias=;ID=PF3D7_1317200-16-Pf3D7_11_v3;pvalue=0.00848;sequence=AATTCA;
Pf3D7_11_v3	fimo	nucleotide_motif	1817598	1817603	45.4	-	.	Name=PF3D7_1317200_Pf3D7_11_v3-;Alias=;ID=PF3D7_1317200-1-Pf3D7_11_v3;pvalue=2.87e-05;sequence=AGCTCA;
Pf3D7_11_v3	fimo	nucleotide_motif	1817585	1817590	35.3	+	.	Name=PF3D7_1317200_Pf3D7_11_v3+;Alias=;ID=PF3D7_1317200-2-Pf3D7_11_v3;pvalue=0.000295;sequence=AACTCA;
Pf3D7_11_v3	fimo	nucleotide_motif	1817906	1817911	34.8	-	.	Name=PF3D7_1317200_Pf3D7_11_v3-;Alias=;ID=PF3D7_1317200-3-Pf3D7_11_v3;pvalue=0.000329;sequence=AGGTCA;
Pf3D7_11_v3	fimo	nucleotide_motif	1817917	1817922	34.8	+	.	Name=PF3D7_1317200_Pf3D7_11_v3+;Alias=;ID=PF3D7_1317200-4-Pf3D7_11_v3;pvalue=0.000329;sequence=AGGTCA;
Pf3D7_11_v3	fimo	nucleotide_motif	1817559	1817564	29.6	-	.	Name=PF3D7_1317200_Pf3D7_11_v3-;Alias=;ID=PF3D7_1317200-5-Pf3D7_11_v3;pvalue=0.00109;sequence=AGTTCA;
Pf3D7_11_v3	fimo	nucleotide_motif	1817595	1817600	28.7	+	.	Name=PF3D7_1317200_Pf3D7_11_v3+;Alias=;ID=PF3D7_1317200-6-Pf3D7_11_v3;pvalue=0.00135;sequence=TGCTGA;
Pf3D7_11_v3	fimo	nucleotide_motif	1817600	1817605	27	+	.	Name=PF3D7_1317200_Pf3D7_11_v3+;Alias=;ID=PF3D7_1317200-7-Pf3D7_11_v3;pvalue=0.00198;sequence=AGCTTA;
Pf3D7_11_v3	fimo	nucleotide_motif	1817561	1817566	27	+	.	Name=PF3D7_1317200_Pf3D7_11_v3+;Alias=;ID=PF3D7_1317200-8-Pf3D7_11_v3;pvalue=0.00201;sequence=AACTCG;
Pf3D7_11_v3	fimo	nucleotide_motif	1817647	1817652	25.5	-	.	Name=PF3D7_1317200_Pf3D7_11_v3-;Alias=;ID=PF3D7_1317200-9-Pf3D7_11_v3;pvalue=0.00281;sequence=GGATCG;
Pf3D7_11_v3	fimo	nucleotide_motif	1817530	1817535	24.2	-	.	Name=PF3D7_1317200_Pf3D7_11_v3-;Alias=;ID=PF3D7_1317200-10-Pf3D7_11_v3;pvalue=0.00381;sequence=TGCTTA;
Pf3D7_11_v3	fimo	nucleotide_motif	1817865	1817870	23.1	+	.	Name=PF3D7_1317200_Pf3D7_11_v3+;Alias=;ID=PF3D7_1317200-11-Pf3D7_11_v3;pvalue=0.00491;sequence=AAATCA;
Pf3D7_11_v3	fimo	nucleotide_motif	1818000	1818005	23.1	+	.	Name=PF3D7_1317200_Pf3D7_11_v3+;Alias=;ID=PF3D7_1317200-12-Pf3D7_11_v3;pvalue=0.00491;sequence=AAATCA;
Pf3D7_11_v3	fimo	nucleotide_motif	1817387	1817392	22.4	-	.	Name=PF3D7_1317200_Pf3D7_11_v3-;Alias=;ID=PF3D7_1317200-13-Pf3D7_11_v3;pvalue=0.00572;sequence=GAATCA;
Pf3D7_11_v3	fimo	nucleotide_motif	1817411	1817416	22.4	-	.	Name=PF3D7_1317200_Pf3D7_11_v3-;Alias=;ID=PF3D7_1317200-14-Pf3D7_11_v3;pvalue=0.00572;sequence=GAATCA;
Pf3D7_11_v3	fimo	nucleotide_motif	1817664	1817669	22.3	+	.	Name=PF3D7_1317200_Pf3D7_11_v3+;Alias=;ID=PF3D7_1317200-15-Pf3D7_11_v3;pvalue=0.0059;sequence=AGATGA;
Pf3D7_11_v3	fimo	nucleotide_motif	1817624	1817629	21.9	+	.	Name=PF3D7_1317200_Pf3D7_11_v3+;Alias=;ID=PF3D7_1317200-16-Pf3D7_11_v3;pvalue=0.0064;sequence=ATCTCG;
Pf3D7_11_v3	fimo	nucleotide_motif	1817446	1817451	21.7	+	.	Name=PF3D7_1317200_Pf3D7_11_v3+;Alias=;ID=PF3D7_1317200-17-Pf3D7_11_v3;pvalue=0.00676;sequence=GCCTCT;
Pf3D7_11_v3	fimo	nucleotide_motif	1817647	1817652	21.6	+	.	Name=PF3D7_1317200_Pf3D7_11_v3+;Alias=;ID=PF3D7_1317200-18-Pf3D7_11_v3;pvalue=0.00688;sequence=CGATCC;
Pf3D7_11_v3	fimo	nucleotide_motif	1818020	1818025	21.6	+	.	Name=PF3D7_1317200_Pf3D7_11_v3+;Alias=;ID=PF3D7_1317200-19-Pf3D7_11_v3;pvalue=0.00697;sequence=ATCGCA;
Pf3D7_11_v3	fimo	nucleotide_motif	1817931	1817936	20.7	+	.	Name=PF3D7_1317200_Pf3D7_11_v3+;Alias=;ID=PF3D7_1317200-20-Pf3D7_11_v3;pvalue=0.00848;sequence=AATTCA;
Pf3D7_11_v3	fimo	nucleotide_motif	1823668	1823673	34.8	-	.	Name=PF3D7_1317200_Pf3D7_11_v3-;Alias=;ID=PF3D7_1317200-1-Pf3D7_11_v3;pvalue=0.000329;sequence=AGGTCA;
Pf3D7_11_v3	fimo	nucleotide_motif	1823662	1823667	26.8	-	.	Name=PF3D7_1317200_Pf3D7_11_v3-;Alias=;ID=PF3D7_1317200-2-Pf3D7_11_v3;pvalue=0.00207;sequence=TCCTCA;
Pf3D7_11_v3	fimo	nucleotide_motif	1823523	1823528	26.1	-	.	Name=PF3D7_1317200_Pf3D7_11_v3-;Alias=;ID=PF3D7_1317200-3-Pf3D7_11_v3;pvalue=0.00246;sequence=TGTTCA;
Pf3D7_11_v3	fimo	nucleotide_motif	1823670	1823675	24.6	+	.	Name=PF3D7_1317200_Pf3D7_11_v3+;Alias=;ID=PF3D7_1317200-4-Pf3D7_11_v3;pvalue=0.00346;sequence=ACCTCG;
Pf3D7_11_v3	fimo	nucleotide_motif	1823681	1823686	23	+	.	Name=PF3D7_1317200_Pf3D7_11_v3+;Alias=;ID=PF3D7_1317200-5-Pf3D7_11_v3;pvalue=0.00498;sequence=ATCCCA;
Pf3D7_11_v3	fimo	nucleotide_motif	1823659	1823664	22.9	+	.	Name=PF3D7_1317200_Pf3D7_11_v3+;Alias=;ID=PF3D7_1317200-6-Pf3D7_11_v3;pvalue=0.00516;sequence=AACTGA;
Pf3D7_11_v3	fimo	nucleotide_motif	1823831	1823836	22.4	+	.	Name=PF3D7_1317200_Pf3D7_11_v3+;Alias=;ID=PF3D7_1317200-7-Pf3D7_11_v3;pvalue=0.00572;sequence=GAATCA;
Pf3D7_11_v3	fimo	nucleotide_motif	1824013	1824018	22.3	+	.	Name=PF3D7_1317200_Pf3D7_11_v3+;Alias=;ID=PF3D7_1317200-8-Pf3D7_11_v3;pvalue=0.0059;sequence=AGATGA;
Pf3D7_11_v3	fimo	nucleotide_motif	1823827	1823832	22.3	+	.	Name=PF3D7_1317200_Pf3D7_11_v3+;Alias=;ID=PF3D7_1317200-9-Pf3D7_11_v3;pvalue=0.00594;sequence=GACTGA;
Pf3D7_11_v3	fimo	nucleotide_motif	1823665	1823670	21.6	+	.	Name=PF3D7_1317200_Pf3D7_11_v3+;Alias=;ID=PF3D7_1317200-10-Pf3D7_11_v3;pvalue=0.00691;sequence=GGATGA;
Pf3D7_11_v3	fimo	nucleotide_motif	1824447	1824452	20.7	+	.	Name=PF3D7_1317200_Pf3D7_11_v3+;Alias=;ID=PF3D7_1317200-11-Pf3D7_11_v3;pvalue=0.00851;sequence=TGCTGT;
Pf3D7_11_v3	fimo	nucleotide_motif	1826258	1826263	30.4	-	.	Name=PF3D7_1317200_Pf3D7_11_v3-;Alias=;ID=PF3D7_1317200-1-Pf3D7_11_v3;pvalue=0.000911;sequence=CACTCA;
Pf3D7_11_v3	fimo	nucleotide_motif	1826774	1826779	28	+	.	Name=PF3D7_1317200_Pf3D7_11_v3+;Alias=;ID=PF3D7_1317200-2-Pf3D7_11_v3;pvalue=0.00159;sequence=GGTTCA;
Pf3D7_11_v3	fimo	nucleotide_motif	1826322	1826327	26.8	-	.	Name=PF3D7_1317200_Pf3D7_11_v3-;Alias=;ID=PF3D7_1317200-3-Pf3D7_11_v3;pvalue=0.00207;sequence=TCCTCA;
Pf3D7_11_v3	fimo	nucleotide_motif	1826645	1826650	26.1	-	.	Name=PF3D7_1317200_Pf3D7_11_v3-;Alias=;ID=PF3D7_1317200-4-Pf3D7_11_v3;pvalue=0.00246;sequence=TGTTCA;
Pf3D7_11_v3	fimo	nucleotide_motif	1826619	1826624	25.2	+	.	Name=PF3D7_1317200_Pf3D7_11_v3+;Alias=;ID=PF3D7_1317200-5-Pf3D7_11_v3;pvalue=0.00302;sequence=TTCTCA;
Pf3D7_11_v3	fimo	nucleotide_motif	1826551	1826556	24.6	-	.	Name=PF3D7_1317200_Pf3D7_11_v3-;Alias=;ID=PF3D7_1317200-6-Pf3D7_11_v3;pvalue=0.00347;sequence=TGCCGA;
Pf3D7_11_v3	fimo	nucleotide_motif	1826287	1826292	24.1	+	.	Name=PF3D7_1317200_Pf3D7_11_v3+;Alias=;ID=PF3D7_1317200-7-Pf3D7_11_v3;pvalue=0.00384;sequence=CTCTCA;
Pf3D7_11_v3	fimo	nucleotide_motif	1826606	1826611	23	-	.	Name=PF3D7_1317200_Pf3D7_11_v3-;Alias=;ID=PF3D7_1317200-8-Pf3D7_11_v3;pvalue=0.00498;sequence=ATCCCA;
Pf3D7_11_v3	fimo	nucleotide_motif	1826777	1826782	22.9	-	.	Name=PF3D7_1317200_Pf3D7_11_v3-;Alias=;ID=PF3D7_1317200-9-Pf3D7_11_v3;pvalue=0.00516;sequence=AACTGA;
Pf3D7_11_v3	fimo	nucleotide_motif	1826833	1826838	22.8	-	.	Name=PF3D7_1317200_Pf3D7_11_v3-;Alias=;ID=PF3D7_1317200-10-Pf3D7_11_v3;pvalue=0.00523;sequence=AGCCAA;
Pf3D7_11_v3	fimo	nucleotide_motif	1826755	1826760	22.6	-	.	Name=PF3D7_1317200_Pf3D7_11_v3-;Alias=;ID=PF3D7_1317200-11-Pf3D7_11_v3;pvalue=0.00546;sequence=AGCACT;
Pf3D7_11_v3	fimo	nucleotide_motif	1826505	1826510	22.4	-	.	Name=PF3D7_1317200_Pf3D7_11_v3-;Alias=;ID=PF3D7_1317200-12-Pf3D7_11_v3;pvalue=0.00572;sequence=GAATCA;
Pf3D7_11_v3	fimo	nucleotide_motif	1826244	1826249	22.4	+	.	Name=PF3D7_1317200_Pf3D7_11_v3+;Alias=;ID=PF3D7_1317200-13-Pf3D7_11_v3;pvalue=0.00572;sequence=GAATCA;
Pf3D7_11_v3	fimo	nucleotide_motif	1826731	1826736	22.3	-	.	Name=PF3D7_1317200_Pf3D7_11_v3-;Alias=;ID=PF3D7_1317200-14-Pf3D7_11_v3;pvalue=0.0059;sequence=AGATGA;
Pf3D7_11_v3	fimo	nucleotide_motif	1826141	1826146	22.3	+	.	Name=PF3D7_1317200_Pf3D7_11_v3+;Alias=;ID=PF3D7_1317200-15-Pf3D7_11_v3;pvalue=0.00591;sequence=CACTCC;
Pf3D7_11_v3	fimo	nucleotide_motif	1826292	1826297	22.1	-	.	Name=PF3D7_1317200_Pf3D7_11_v3-;Alias=;ID=PF3D7_1317200-16-Pf3D7_11_v3;pvalue=0.00618;sequence=TACTCT;
Pf3D7_11_v3	fimo	nucleotide_motif	1826283	1826288	22.1	+	.	Name=PF3D7_1317200_Pf3D7_11_v3+;Alias=;ID=PF3D7_1317200-17-Pf3D7_11_v3;pvalue=0.00618;sequence=TACTCT;
Pf3D7_11_v3	fimo	nucleotide_motif	1826443	1826448	22.1	+	.	Name=PF3D7_1317200_Pf3D7_11_v3+;Alias=;ID=PF3D7_1317200-18-Pf3D7_11_v3;pvalue=0.00618;sequence=TACTCT;
Pf3D7_11_v3	fimo	nucleotide_motif	1826494	1826499	21.7	-	.	Name=PF3D7_1317200_Pf3D7_11_v3-;Alias=;ID=PF3D7_1317200-19-Pf3D7_11_v3;pvalue=0.00671;sequence=AGTTCT;
Pf3D7_11_v3	fimo	nucleotide_motif	1827013	1827018	21.7	-	.	Name=PF3D7_1317200_Pf3D7_11_v3-;Alias=;ID=PF3D7_1317200-20-Pf3D7_11_v3;pvalue=0.00672;sequence=TGCGGA;
Pf3D7_11_v3	fimo	nucleotide_motif	1826545	1826550	21.6	+	.	Name=PF3D7_1317200_Pf3D7_11_v3+;Alias=;ID=PF3D7_1317200-21-Pf3D7_11_v3;pvalue=0.00684;sequence=AACCCT;
Pf3D7_11_v3	fimo	nucleotide_motif	1826795	1826800	21.6	-	.	Name=PF3D7_1317200_Pf3D7_11_v3-;Alias=;ID=PF3D7_1317200-22-Pf3D7_11_v3;pvalue=0.00687;sequence=AGGACA;
Pf3D7_11_v3	fimo	nucleotide_motif	1826938	1826943	21.3	-	.	Name=PF3D7_1317200_Pf3D7_11_v3-;Alias=;ID=PF3D7_1317200-23-Pf3D7_11_v3;pvalue=0.00742;sequence=AGCGAA;
Pf3D7_11_v3	fimo	nucleotide_motif	1826346	1826351	20.7	-	.	Name=PF3D7_1317200_Pf3D7_11_v3-;Alias=;ID=PF3D7_1317200-24-Pf3D7_11_v3;pvalue=0.00848;sequence=AATTCA;
Pf3D7_11_v3	fimo	nucleotide_motif	1826091	1826096	20.7	+	.	Name=PF3D7_1317200_Pf3D7_11_v3+;Alias=;ID=PF3D7_1317200-25-Pf3D7_11_v3;pvalue=0.00848;sequence=AATTCA;
Pf3D7_11_v3	fimo	nucleotide_motif	1826580	1826585	20.7	+	.	Name=PF3D7_1317200_Pf3D7_11_v3+;Alias=;ID=PF3D7_1317200-26-Pf3D7_11_v3;pvalue=0.00848;sequence=GACACA;
Pf3D7_11_v3	fimo	nucleotide_motif	1826891	1826896	20.7	+	.	Name=PF3D7_1317200_Pf3D7_11_v3+;Alias=;ID=PF3D7_1317200-27-Pf3D7_11_v3;pvalue=0.00848;sequence=AATTCA;
Pf3D7_11_v3	fimo	nucleotide_motif	1826156	1826161	20.7	-	.	Name=PF3D7_1317200_Pf3D7_11_v3-;Alias=;ID=PF3D7_1317200-28-Pf3D7_11_v3;pvalue=0.00851;sequence=TGCTGT;
Pf3D7_11_v3	fimo	nucleotide_motif	1826994	1826999	20.6	+	.	Name=PF3D7_1317200_Pf3D7_11_v3+;Alias=;ID=PF3D7_1317200-29-Pf3D7_11_v3;pvalue=0.00869;sequence=ACATCA;
Pf3D7_11_v3	fimo	nucleotide_motif	1827645	1827650	26.4	+	.	Name=PF3D7_1317200_Pf3D7_11_v3+;Alias=;ID=PF3D7_1317200-1-Pf3D7_11_v3;pvalue=0.00228;sequence=ACCCCA;
Pf3D7_11_v3	fimo	nucleotide_motif	1827450	1827455	23.1	-	.	Name=PF3D7_1317200_Pf3D7_11_v3-;Alias=;ID=PF3D7_1317200-2-Pf3D7_11_v3;pvalue=0.00491;sequence=AAATCA;
Pf3D7_11_v3	fimo	nucleotide_motif	1827351	1827356	22.7	+	.	Name=PF3D7_1317200_Pf3D7_11_v3+;Alias=;ID=PF3D7_1317200-3-Pf3D7_11_v3;pvalue=0.00533;sequence=AGTTCG;
Pf3D7_11_v3	fimo	nucleotide_motif	1827769	1827774	22.3	+	.	Name=PF3D7_1317200_Pf3D7_11_v3+;Alias=;ID=PF3D7_1317200-4-Pf3D7_11_v3;pvalue=0.00591;sequence=CACTCC;
Pf3D7_11_v3	fimo	nucleotide_motif	1827191	1827196	22.2	-	.	Name=PF3D7_1317200_Pf3D7_11_v3-;Alias=;ID=PF3D7_1317200-5-Pf3D7_11_v3;pvalue=0.00597;sequence=AGTTCC;
Pf3D7_11_v3	fimo	nucleotide_motif	1827630	1827635	21.7	+	.	Name=PF3D7_1317200_Pf3D7_11_v3+;Alias=;ID=PF3D7_1317200-6-Pf3D7_11_v3;pvalue=0.00671;sequence=AGTTCT;
Pf3D7_11_v3	fimo	nucleotide_motif	1827124	1827129	20.7	-	.	Name=PF3D7_1317200_Pf3D7_11_v3-;Alias=;ID=PF3D7_1317200-7-Pf3D7_11_v3;pvalue=0.00848;sequence=AATTCA;
Pf3D7_11_v3	fimo	nucleotide_motif	1826852	1826857	20.7	+	.	Name=PF3D7_1317200_Pf3D7_11_v3+;Alias=;ID=PF3D7_1317200-8-Pf3D7_11_v3;pvalue=0.00848;sequence=AATTCA;
Pf3D7_11_v3	fimo	nucleotide_motif	1827014	1827019	20.7	+	.	Name=PF3D7_1317200_Pf3D7_11_v3+;Alias=;ID=PF3D7_1317200-9-Pf3D7_11_v3;pvalue=0.00848;sequence=AATTCA;
Pf3D7_11_v3	fimo	nucleotide_motif	1827045	1827050	20.7	+	.	Name=PF3D7_1317200_Pf3D7_11_v3+;Alias=;ID=PF3D7_1317200-10-Pf3D7_11_v3;pvalue=0.00848;sequence=AATTCA;
Pf3D7_11_v3	fimo	nucleotide_motif	1827719	1827724	20.7	+	.	Name=PF3D7_1317200_Pf3D7_11_v3+;Alias=;ID=PF3D7_1317200-11-Pf3D7_11_v3;pvalue=0.00848;sequence=AATTCA;
Pf3D7_11_v3	fimo	nucleotide_motif	1827784	1827789	20.7	-	.	Name=PF3D7_1317200_Pf3D7_11_v3-;Alias=;ID=PF3D7_1317200-12-Pf3D7_11_v3;pvalue=0.00851;sequence=TGCTGT;
Pf3D7_11_v3	fimo	nucleotide_motif	1827585	1827590	20.6	-	.	Name=PF3D7_1317200_Pf3D7_11_v3-;Alias=;ID=PF3D7_1317200-13-Pf3D7_11_v3;pvalue=0.00869;sequence=ACATCA;
Pf3D7_11_v3	fimo	nucleotide_motif	1831383	1831388	32.2	+	.	Name=PF3D7_1317200_Pf3D7_11_v3+;Alias=;ID=PF3D7_1317200-1-Pf3D7_11_v3;pvalue=0.000608;sequence=GGATCA;
Pf3D7_11_v3	fimo	nucleotide_motif	1831392	1831397	26.1	-	.	Name=PF3D7_1317200_Pf3D7_11_v3-;Alias=;ID=PF3D7_1317200-2-Pf3D7_11_v3;pvalue=0.00246;sequence=TGTTCA;
Pf3D7_11_v3	fimo	nucleotide_motif	1831579	1831584	26.1	+	.	Name=PF3D7_1317200_Pf3D7_11_v3+;Alias=;ID=PF3D7_1317200-3-Pf3D7_11_v3;pvalue=0.00246;sequence=TGTTCA;
Pf3D7_11_v3	fimo	nucleotide_motif	1832117	1832122	26.1	+	.	Name=PF3D7_1317200_Pf3D7_11_v3+;Alias=;ID=PF3D7_1317200-4-Pf3D7_11_v3;pvalue=0.00246;sequence=TGTTCA;
Pf3D7_11_v3	fimo	nucleotide_motif	1831398	1831403	25.6	+	.	Name=PF3D7_1317200_Pf3D7_11_v3+;Alias=;ID=PF3D7_1317200-5-Pf3D7_11_v3;pvalue=0.00278;sequence=AGCGGA;
Pf3D7_11_v3	fimo	nucleotide_motif	1831175	1831180	23.1	-	.	Name=PF3D7_1317200_Pf3D7_11_v3-;Alias=;ID=PF3D7_1317200-6-Pf3D7_11_v3;pvalue=0.00492;sequence=CGACCA;
Pf3D7_11_v3	fimo	nucleotide_motif	1831175	1831180	22.7	+	.	Name=PF3D7_1317200_Pf3D7_11_v3+;Alias=;ID=PF3D7_1317200-7-Pf3D7_11_v3;pvalue=0.0054;sequence=TGGTCG;
Pf3D7_11_v3	fimo	nucleotide_motif	1831817	1831822	22.7	+	.	Name=PF3D7_1317200_Pf3D7_11_v3+;Alias=;ID=PF3D7_1317200-8-Pf3D7_11_v3;pvalue=0.0054;sequence=TACGCA;
Pf3D7_11_v3	fimo	nucleotide_motif	1831569	1831574	22.2	-	.	Name=PF3D7_1317200_Pf3D7_11_v3-;Alias=;ID=PF3D7_1317200-9-Pf3D7_11_v3;pvalue=0.006;sequence=AGTGCA;
Pf3D7_11_v3	fimo	nucleotide_motif	1831567	1831572	22.2	+	.	Name=PF3D7_1317200_Pf3D7_11_v3+;Alias=;ID=PF3D7_1317200-10-Pf3D7_11_v3;pvalue=0.006;sequence=AGTGCA;
Pf3D7_11_v3	fimo	nucleotide_motif	1831383	1831388	21.9	-	.	Name=PF3D7_1317200_Pf3D7_11_v3-;Alias=;ID=PF3D7_1317200-11-Pf3D7_11_v3;pvalue=0.00644;sequence=TGATCC;
Pf3D7_11_v3	fimo	nucleotide_motif	1831908	1831913	21.3	+	.	Name=PF3D7_1317200_Pf3D7_11_v3+;Alias=;ID=PF3D7_1317200-12-Pf3D7_11_v3;pvalue=0.00742;sequence=TGCACG;
Pf3D7_11_v3	fimo	nucleotide_motif	1831327	1831332	20.7	+	.	Name=PF3D7_1317200_Pf3D7_11_v3+;Alias=;ID=PF3D7_1317200-13-Pf3D7_11_v3;pvalue=0.00848;sequence=AATTCA;
Pf3D7_11_v3	fimo	nucleotide_motif	1855334	1855339	45.4	-	.	Name=PF3D7_1317200_Pf3D7_11_v3-;Alias=;ID=PF3D7_1317200-1-Pf3D7_11_v3;pvalue=2.87e-05;sequence=AGCTCA;
Pf3D7_11_v3	fimo	nucleotide_motif	1855048	1855053	42.1	-	.	Name=PF3D7_1317200_Pf3D7_11_v3-;Alias=;ID=PF3D7_1317200-2-Pf3D7_11_v3;pvalue=6.21e-05;sequence=TGCTCA;
Pf3D7_11_v3	fimo	nucleotide_motif	1854594	1854599	41.7	+	.	Name=PF3D7_1317200_Pf3D7_11_v3+;Alias=;ID=PF3D7_1317200-3-Pf3D7_11_v3;pvalue=6.69e-05;sequence=CGCTCA;
Pf3D7_11_v3	fimo	nucleotide_motif	1854639	1854644	34.8	-	.	Name=PF3D7_1317200_Pf3D7_11_v3-;Alias=;ID=PF3D7_1317200-4-Pf3D7_11_v3;pvalue=0.000329;sequence=AGGTCA;
Pf3D7_11_v3	fimo	nucleotide_motif	1855345	1855350	33	-	.	Name=PF3D7_1317200_Pf3D7_11_v3-;Alias=;ID=PF3D7_1317200-5-Pf3D7_11_v3;pvalue=0.000501;sequence=AGATCA;
Pf3D7_11_v3	fimo	nucleotide_motif	1855446	1855451	33	-	.	Name=PF3D7_1317200_Pf3D7_11_v3-;Alias=;ID=PF3D7_1317200-6-Pf3D7_11_v3;pvalue=0.000501;sequence=AGATCA;
Pf3D7_11_v3	fimo	nucleotide_motif	1855497	1855502	33	+	.	Name=PF3D7_1317200_Pf3D7_11_v3+;Alias=;ID=PF3D7_1317200-7-Pf3D7_11_v3;pvalue=0.000501;sequence=AGATCA;
Pf3D7_11_v3	fimo	nucleotide_motif	1855188	1855193	32.2	+	.	Name=PF3D7_1317200_Pf3D7_11_v3+;Alias=;ID=PF3D7_1317200-8-Pf3D7_11_v3;pvalue=0.000608;sequence=GGATCA;
Pf3D7_11_v3	fimo	nucleotide_motif	1855440	1855445	29.6	-	.	Name=PF3D7_1317200_Pf3D7_11_v3-;Alias=;ID=PF3D7_1317200-9-Pf3D7_11_v3;pvalue=0.00109;sequence=AGTTCA;
Pf3D7_11_v3	fimo	nucleotide_motif	1855336	1855341	27.5	+	.	Name=PF3D7_1317200_Pf3D7_11_v3+;Alias=;ID=PF3D7_1317200-10-Pf3D7_11_v3;pvalue=0.00177;sequence=AGCTAA;
Pf3D7_11_v3	fimo	nucleotide_motif	1854966	1854971	26.9	+	.	Name=PF3D7_1317200_Pf3D7_11_v3+;Alias=;ID=PF3D7_1317200-11-Pf3D7_11_v3;pvalue=0.00204;sequence=TGCACA;
Pf3D7_11_v3	fimo	nucleotide_motif	1855379	1855384	26.6	+	.	Name=PF3D7_1317200_Pf3D7_11_v3+;Alias=;ID=PF3D7_1317200-12-Pf3D7_11_v3;pvalue=0.0022;sequence=AACGCA;
Pf3D7_11_v3	fimo	nucleotide_motif	1855543	1855548	25.2	+	.	Name=PF3D7_1317200_Pf3D7_11_v3+;Alias=;ID=PF3D7_1317200-13-Pf3D7_11_v3;pvalue=0.00302;sequence=TTCTCA;
Pf3D7_11_v3	fimo	nucleotide_motif	1855001	1855006	24.6	+	.	Name=PF3D7_1317200_Pf3D7_11_v3+;Alias=;ID=PF3D7_1317200-14-Pf3D7_11_v3;pvalue=0.00346;sequence=AGCTGT;
Pf3D7_11_v3	fimo	nucleotide_motif	1855045	1855050	22.9	+	.	Name=PF3D7_1317200_Pf3D7_11_v3+;Alias=;ID=PF3D7_1317200-15-Pf3D7_11_v3;pvalue=0.00516;sequence=AACTGA;
Pf3D7_11_v3	fimo	nucleotide_motif	1855465	1855470	22.3	+	.	Name=PF3D7_1317200_Pf3D7_11_v3+;Alias=;ID=PF3D7_1317200-16-Pf3D7_11_v3;pvalue=0.0059;sequence=AGATGA;
Pf3D7_11_v3	fimo	nucleotide_motif	1855547	1855552	22.3	+	.	Name=PF3D7_1317200_Pf3D7_11_v3+;Alias=;ID=PF3D7_1317200-17-Pf3D7_11_v3;pvalue=0.00591;sequence=CACGCA;
Pf3D7_11_v3	fimo	nucleotide_motif	1854793	1854798	22	+	.	Name=PF3D7_1317200_Pf3D7_11_v3+;Alias=;ID=PF3D7_1317200-18-Pf3D7_11_v3;pvalue=0.00635;sequence=AACACA;
Pf3D7_11_v3	fimo	nucleotide_motif	1855384	1855389	21.9	+	.	Name=PF3D7_1317200_Pf3D7_11_v3+;Alias=;ID=PF3D7_1317200-19-Pf3D7_11_v3;pvalue=0.0064;sequence=ATCTCG;
Pf3D7_11_v3	fimo	nucleotide_motif	1855188	1855193	21.9	-	.	Name=PF3D7_1317200_Pf3D7_11_v3-;Alias=;ID=PF3D7_1317200-20-Pf3D7_11_v3;pvalue=0.00644;sequence=TGATCC;
Pf3D7_11_v3	fimo	nucleotide_motif	1855048	1855053	21.9	+	.	Name=PF3D7_1317200_Pf3D7_11_v3+;Alias=;ID=PF3D7_1317200-21-Pf3D7_11_v3;pvalue=0.0065;sequence=TGAGCA;
Pf3D7_11_v3	fimo	nucleotide_motif	1854989	1854994	21.7	-	.	Name=PF3D7_1317200_Pf3D7_11_v3-;Alias=;ID=PF3D7_1317200-22-Pf3D7_11_v3;pvalue=0.00679;sequence=TGTCCA;
Pf3D7_11_v3	fimo	nucleotide_motif	1855351	1855356	21.6	-	.	Name=PF3D7_1317200_Pf3D7_11_v3-;Alias=;ID=PF3D7_1317200-23-Pf3D7_11_v3;pvalue=0.00687;sequence=AGGACA;
Pf3D7_11_v3	fimo	nucleotide_motif	1855497	1855502	21.4	-	.	Name=PF3D7_1317200_Pf3D7_11_v3-;Alias=;ID=PF3D7_1317200-24-Pf3D7_11_v3;pvalue=0.00717;sequence=TGATCT;
Pf3D7_11_v3	fimo	nucleotide_motif	1855345	1855350	21.4	+	.	Name=PF3D7_1317200_Pf3D7_11_v3+;Alias=;ID=PF3D7_1317200-25-Pf3D7_11_v3;pvalue=0.00717;sequence=TGATCT;
Pf3D7_11_v3	fimo	nucleotide_motif	1855446	1855451	21.4	+	.	Name=PF3D7_1317200_Pf3D7_11_v3+;Alias=;ID=PF3D7_1317200-26-Pf3D7_11_v3;pvalue=0.00717;sequence=TGATCT;
Pf3D7_11_v3	fimo	nucleotide_motif	1854592	1854597	21.3	-	.	Name=PF3D7_1317200_Pf3D7_11_v3-;Alias=;ID=PF3D7_1317200-27-Pf3D7_11_v3;pvalue=0.00742;sequence=AGCGAA;
Pf3D7_11_v3	fimo	nucleotide_motif	1854799	1854804	20.7	-	.	Name=PF3D7_1317200_Pf3D7_11_v3-;Alias=;ID=PF3D7_1317200-28-Pf3D7_11_v3;pvalue=0.00848;sequence=AATTCA;
Pf3D7_11_v3	fimo	nucleotide_motif	1855370	1855375	20.7	+	.	Name=PF3D7_1317200_Pf3D7_11_v3+;Alias=;ID=PF3D7_1317200-29-Pf3D7_11_v3;pvalue=0.00848;sequence=AATTCA;
Pf3D7_11_v3	fimo	nucleotide_motif	1854785	1854790	45.4	+	.	Name=PF3D7_1317200_Pf3D7_11_v3+;Alias=;ID=PF3D7_1317200-1-Pf3D7_11_v3;pvalue=2.87e-05;sequence=AGCTCA;
Pf3D7_11_v3	fimo	nucleotide_motif	1855071	1855076	42.1	+	.	Name=PF3D7_1317200_Pf3D7_11_v3+;Alias=;ID=PF3D7_1317200-2-Pf3D7_11_v3;pvalue=6.21e-05;sequence=TGCTCA;
Pf3D7_11_v3	fimo	nucleotide_motif	1855480	1855485	34.8	+	.	Name=PF3D7_1317200_Pf3D7_11_v3+;Alias=;ID=PF3D7_1317200-3-Pf3D7_11_v3;pvalue=0.000329;sequence=AGGTCA;
Pf3D7_11_v3	fimo	nucleotide_motif	1854622	1854627	33	-	.	Name=PF3D7_1317200_Pf3D7_11_v3-;Alias=;ID=PF3D7_1317200-4-Pf3D7_11_v3;pvalue=0.000501;sequence=AGATCA;
Pf3D7_11_v3	fimo	nucleotide_motif	1854673	1854678	33	+	.	Name=PF3D7_1317200_Pf3D7_11_v3+;Alias=;ID=PF3D7_1317200-5-Pf3D7_11_v3;pvalue=0.000501;sequence=AGATCA;
Pf3D7_11_v3	fimo	nucleotide_motif	1854774	1854779	33	+	.	Name=PF3D7_1317200_Pf3D7_11_v3+;Alias=;ID=PF3D7_1317200-6-Pf3D7_11_v3;pvalue=0.000501;sequence=AGATCA;
Pf3D7_11_v3	fimo	nucleotide_motif	1854931	1854936	32.2	-	.	Name=PF3D7_1317200_Pf3D7_11_v3-;Alias=;ID=PF3D7_1317200-7-Pf3D7_11_v3;pvalue=0.000608;sequence=GGATCA;
Pf3D7_11_v3	fimo	nucleotide_motif	1854679	1854684	29.6	+	.	Name=PF3D7_1317200_Pf3D7_11_v3+;Alias=;ID=PF3D7_1317200-8-Pf3D7_11_v3;pvalue=0.00109;sequence=AGTTCA;
Pf3D7_11_v3	fimo	nucleotide_motif	1854783	1854788	27.5	-	.	Name=PF3D7_1317200_Pf3D7_11_v3-;Alias=;ID=PF3D7_1317200-9-Pf3D7_11_v3;pvalue=0.00177;sequence=AGCTAA;
Pf3D7_11_v3	fimo	nucleotide_motif	1855153	1855158	26.9	-	.	Name=PF3D7_1317200_Pf3D7_11_v3-;Alias=;ID=PF3D7_1317200-10-Pf3D7_11_v3;pvalue=0.00204;sequence=TGCACA;
Pf3D7_11_v3	fimo	nucleotide_motif	1854740	1854745	26.6	-	.	Name=PF3D7_1317200_Pf3D7_11_v3-;Alias=;ID=PF3D7_1317200-11-Pf3D7_11_v3;pvalue=0.0022;sequence=AACGCA;
Pf3D7_11_v3	fimo	nucleotide_motif	1854576	1854581	25.2	-	.	Name=PF3D7_1317200_Pf3D7_11_v3-;Alias=;ID=PF3D7_1317200-12-Pf3D7_11_v3;pvalue=0.00302;sequence=TTCTCA;
Pf3D7_11_v3	fimo	nucleotide_motif	1855118	1855123	24.6	-	.	Name=PF3D7_1317200_Pf3D7_11_v3-;Alias=;ID=PF3D7_1317200-13-Pf3D7_11_v3;pvalue=0.00346;sequence=AGCTGT;
Pf3D7_11_v3	fimo	nucleotide_motif	1855074	1855079	22.9	-	.	Name=PF3D7_1317200_Pf3D7_11_v3-;Alias=;ID=PF3D7_1317200-14-Pf3D7_11_v3;pvalue=0.00516;sequence=AACTGA;
Pf3D7_11_v3	fimo	nucleotide_motif	1854654	1854659	22.3	-	.	Name=PF3D7_1317200_Pf3D7_11_v3-;Alias=;ID=PF3D7_1317200-15-Pf3D7_11_v3;pvalue=0.0059;sequence=AGATGA;
Pf3D7_11_v3	fimo	nucleotide_motif	1854572	1854577	22.3	-	.	Name=PF3D7_1317200_Pf3D7_11_v3-;Alias=;ID=PF3D7_1317200-16-Pf3D7_11_v3;pvalue=0.00591;sequence=CACGCA;
Pf3D7_11_v3	fimo	nucleotide_motif	1855326	1855331	22	-	.	Name=PF3D7_1317200_Pf3D7_11_v3-;Alias=;ID=PF3D7_1317200-17-Pf3D7_11_v3;pvalue=0.00635;sequence=AACACA;
Pf3D7_11_v3	fimo	nucleotide_motif	1854735	1854740	21.9	-	.	Name=PF3D7_1317200_Pf3D7_11_v3-;Alias=;ID=PF3D7_1317200-18-Pf3D7_11_v3;pvalue=0.0064;sequence=ATCTCG;
Pf3D7_11_v3	fimo	nucleotide_motif	1854931	1854936	21.9	+	.	Name=PF3D7_1317200_Pf3D7_11_v3+;Alias=;ID=PF3D7_1317200-19-Pf3D7_11_v3;pvalue=0.00644;sequence=TGATCC;
Pf3D7_11_v3	fimo	nucleotide_motif	1855071	1855076	21.9	-	.	Name=PF3D7_1317200_Pf3D7_11_v3-;Alias=;ID=PF3D7_1317200-20-Pf3D7_11_v3;pvalue=0.0065;sequence=TGAGCA;
Pf3D7_11_v3	fimo	nucleotide_motif	1855130	1855135	21.7	+	.	Name=PF3D7_1317200_Pf3D7_11_v3+;Alias=;ID=PF3D7_1317200-21-Pf3D7_11_v3;pvalue=0.00679;sequence=TGTCCA;
Pf3D7_11_v3	fimo	nucleotide_motif	1854768	1854773	21.6	+	.	Name=PF3D7_1317200_Pf3D7_11_v3+;Alias=;ID=PF3D7_1317200-22-Pf3D7_11_v3;pvalue=0.00687;sequence=AGGACA;
Pf3D7_11_v3	fimo	nucleotide_motif	1854673	1854678	21.4	-	.	Name=PF3D7_1317200_Pf3D7_11_v3-;Alias=;ID=PF3D7_1317200-23-Pf3D7_11_v3;pvalue=0.00717;sequence=TGATCT;
Pf3D7_11_v3	fimo	nucleotide_motif	1854774	1854779	21.4	-	.	Name=PF3D7_1317200_Pf3D7_11_v3-;Alias=;ID=PF3D7_1317200-24-Pf3D7_11_v3;pvalue=0.00717;sequence=TGATCT;
Pf3D7_11_v3	fimo	nucleotide_motif	1854622	1854627	21.4	+	.	Name=PF3D7_1317200_Pf3D7_11_v3+;Alias=;ID=PF3D7_1317200-25-Pf3D7_11_v3;pvalue=0.00717;sequence=TGATCT;
Pf3D7_11_v3	fimo	nucleotide_motif	1854749	1854754	20.7	-	.	Name=PF3D7_1317200_Pf3D7_11_v3-;Alias=;ID=PF3D7_1317200-26-Pf3D7_11_v3;pvalue=0.00848;sequence=AATTCA;
Pf3D7_11_v3	fimo	nucleotide_motif	1855320	1855325	20.7	+	.	Name=PF3D7_1317200_Pf3D7_11_v3+;Alias=;ID=PF3D7_1317200-27-Pf3D7_11_v3;pvalue=0.00848;sequence=AATTCA;
Pf3D7_11_v3	fimo	nucleotide_motif	1872197	1872202	29.6	+	.	Name=PF3D7_1317200_Pf3D7_11_v3+;Alias=;ID=PF3D7_1317200-1-Pf3D7_11_v3;pvalue=0.00109;sequence=AGTTCA;
Pf3D7_11_v3	fimo	nucleotide_motif	1872223	1872228	29.5	-	.	Name=PF3D7_1317200_Pf3D7_11_v3-;Alias=;ID=PF3D7_1317200-2-Pf3D7_11_v3;pvalue=0.00112;sequence=TGGTCA;
Pf3D7_11_v3	fimo	nucleotide_motif	1872486	1872491	27	+	.	Name=PF3D7_1317200_Pf3D7_11_v3+;Alias=;ID=PF3D7_1317200-3-Pf3D7_11_v3;pvalue=0.00198;sequence=AGCTTA;
Pf3D7_11_v3	fimo	nucleotide_motif	1872484	1872489	27	-	.	Name=PF3D7_1317200_Pf3D7_11_v3-;Alias=;ID=PF3D7_1317200-4-Pf3D7_11_v3;pvalue=0.00198;sequence=AGCTTA;
Pf3D7_11_v3	fimo	nucleotide_motif	1872721	1872726	27	-	.	Name=PF3D7_1317200_Pf3D7_11_v3-;Alias=;ID=PF3D7_1317200-5-Pf3D7_11_v3;pvalue=0.00198;sequence=AGCTTA;
Pf3D7_11_v3	fimo	nucleotide_motif	1872150	1872155	26.1	-	.	Name=PF3D7_1317200_Pf3D7_11_v3-;Alias=;ID=PF3D7_1317200-6-Pf3D7_11_v3;pvalue=0.00246;sequence=TGTTCA;
Pf3D7_11_v3	fimo	nucleotide_motif	1872223	1872228	24.6	+	.	Name=PF3D7_1317200_Pf3D7_11_v3+;Alias=;ID=PF3D7_1317200-7-Pf3D7_11_v3;pvalue=0.00343;sequence=TGACCA;
Pf3D7_11_v3	fimo	nucleotide_motif	1872381	1872386	24.2	+	.	Name=PF3D7_1317200_Pf3D7_11_v3+;Alias=;ID=PF3D7_1317200-8-Pf3D7_11_v3;pvalue=0.00381;sequence=TGCTTA;
Pf3D7_11_v3	fimo	nucleotide_motif	1872527	1872532	22.8	-	.	Name=PF3D7_1317200_Pf3D7_11_v3-;Alias=;ID=PF3D7_1317200-9-Pf3D7_11_v3;pvalue=0.00523;sequence=AGCCAA;
Pf3D7_11_v3	fimo	nucleotide_motif	1872575	1872580	22.6	+	.	Name=PF3D7_1317200_Pf3D7_11_v3+;Alias=;ID=PF3D7_1317200-10-Pf3D7_11_v3;pvalue=0.00546;sequence=AGCACT;
Pf3D7_11_v3	fimo	nucleotide_motif	1872723	1872728	21.7	+	.	Name=PF3D7_1317200_Pf3D7_11_v3+;Alias=;ID=PF3D7_1317200-11-Pf3D7_11_v3;pvalue=0.00675;sequence=AGCTTG;
Pf3D7_11_v3	fimo	nucleotide_motif	1872727	1872732	21.6	-	.	Name=PF3D7_1317200_Pf3D7_11_v3-;Alias=;ID=PF3D7_1317200-12-Pf3D7_11_v3;pvalue=0.00687;sequence=AGGACA;
Pf3D7_11_v3	fimo	nucleotide_motif	1872282	1872287	21.3	-	.	Name=PF3D7_1317200_Pf3D7_11_v3-;Alias=;ID=PF3D7_1317200-13-Pf3D7_11_v3;pvalue=0.00735;sequence=AGAACA;
Pf3D7_11_v3	fimo	nucleotide_motif	1872777	1872782	21.3	+	.	Name=PF3D7_1317200_Pf3D7_11_v3+;Alias=;ID=PF3D7_1317200-14-Pf3D7_11_v3;pvalue=0.00735;sequence=AGAACA;
Pf3D7_11_v3	fimo	nucleotide_motif	1872669	1872674	20.7	-	.	Name=PF3D7_1317200_Pf3D7_11_v3-;Alias=;ID=PF3D7_1317200-15-Pf3D7_11_v3;pvalue=0.00848;sequence=GACACA;
Pf3D7_11_v3	fimo	nucleotide_motif	1881188	1881193	33	+	.	Name=PF3D7_1317200_Pf3D7_11_v3+;Alias=;ID=PF3D7_1317200-1-Pf3D7_11_v3;pvalue=0.000501;sequence=AGATCA;
Pf3D7_11_v3	fimo	nucleotide_motif	1882160	1882165	30.4	-	.	Name=PF3D7_1317200_Pf3D7_11_v3-;Alias=;ID=PF3D7_1317200-2-Pf3D7_11_v3;pvalue=0.000911;sequence=CACTCA;
Pf3D7_11_v3	fimo	nucleotide_motif	1882025	1882030	27	+	.	Name=PF3D7_1317200_Pf3D7_11_v3+;Alias=;ID=PF3D7_1317200-3-Pf3D7_11_v3;pvalue=0.00198;sequence=AGCTTA;
Pf3D7_11_v3	fimo	nucleotide_motif	1882029	1882034	27	-	.	Name=PF3D7_1317200_Pf3D7_11_v3-;Alias=;ID=PF3D7_1317200-4-Pf3D7_11_v3;pvalue=0.00198;sequence=AGCTTA;
Pf3D7_11_v3	fimo	nucleotide_motif	1881755	1881760	26.8	+	.	Name=PF3D7_1317200_Pf3D7_11_v3+;Alias=;ID=PF3D7_1317200-5-Pf3D7_11_v3;pvalue=0.00207;sequence=TCCTCA;
Pf3D7_11_v3	fimo	nucleotide_motif	1881513	1881518	26.7	+	.	Name=PF3D7_1317200_Pf3D7_11_v3+;Alias=;ID=PF3D7_1317200-6-Pf3D7_11_v3;pvalue=0.00214;sequence=CGCACA;
Pf3D7_11_v3	fimo	nucleotide_motif	1881233	1881238	26.1	+	.	Name=PF3D7_1317200_Pf3D7_11_v3+;Alias=;ID=PF3D7_1317200-7-Pf3D7_11_v3;pvalue=0.00246;sequence=TGTTCA;
Pf3D7_11_v3	fimo	nucleotide_motif	1881633	1881638	26.1	+	.	Name=PF3D7_1317200_Pf3D7_11_v3+;Alias=;ID=PF3D7_1317200-8-Pf3D7_11_v3;pvalue=0.00246;sequence=TGTTCA;
Pf3D7_11_v3	fimo	nucleotide_motif	1881248	1881253	24.2	+	.	Name=PF3D7_1317200_Pf3D7_11_v3+;Alias=;ID=PF3D7_1317200-9-Pf3D7_11_v3;pvalue=0.00381;sequence=AAGTCA;
Pf3D7_11_v3	fimo	nucleotide_motif	1881263	1881268	23.1	-	.	Name=PF3D7_1317200_Pf3D7_11_v3-;Alias=;ID=PF3D7_1317200-10-Pf3D7_11_v3;pvalue=0.00491;sequence=AAATCA;
Pf3D7_11_v3	fimo	nucleotide_motif	1881511	1881516	22.7	+	.	Name=PF3D7_1317200_Pf3D7_11_v3+;Alias=;ID=PF3D7_1317200-11-Pf3D7_11_v3;pvalue=0.0054;sequence=TACGCA;
Pf3D7_11_v3	fimo	nucleotide_motif	1881568	1881573	22	-	.	Name=PF3D7_1317200_Pf3D7_11_v3-;Alias=;ID=PF3D7_1317200-12-Pf3D7_11_v3;pvalue=0.00635;sequence=AACACA;
Pf3D7_11_v3	fimo	nucleotide_motif	1882031	1882036	21.9	+	.	Name=PF3D7_1317200_Pf3D7_11_v3+;Alias=;ID=PF3D7_1317200-13-Pf3D7_11_v3;pvalue=0.0065;sequence=AGCTAG;
Pf3D7_11_v3	fimo	nucleotide_motif	1881598	1881603	21.7	+	.	Name=PF3D7_1317200_Pf3D7_11_v3+;Alias=;ID=PF3D7_1317200-14-Pf3D7_11_v3;pvalue=0.00676;sequence=GCCTCT;
Pf3D7_11_v3	fimo	nucleotide_motif	1881959	1881964	21.6	+	.	Name=PF3D7_1317200_Pf3D7_11_v3+;Alias=;ID=PF3D7_1317200-15-Pf3D7_11_v3;pvalue=0.00687;sequence=AGGACA;
Pf3D7_11_v3	fimo	nucleotide_motif	1881260	1881265	21.6	+	.	Name=PF3D7_1317200_Pf3D7_11_v3+;Alias=;ID=PF3D7_1317200-16-Pf3D7_11_v3;pvalue=0.00691;sequence=GGATGA;
Pf3D7_11_v3	fimo	nucleotide_motif	1881186	1881191	21.6	-	.	Name=PF3D7_1317200_Pf3D7_11_v3-;Alias=;ID=PF3D7_1317200-17-Pf3D7_11_v3;pvalue=0.00694;sequence=ATCTCC;
Pf3D7_11_v3	fimo	nucleotide_motif	1881188	1881193	21.4	-	.	Name=PF3D7_1317200_Pf3D7_11_v3-;Alias=;ID=PF3D7_1317200-18-Pf3D7_11_v3;pvalue=0.00717;sequence=TGATCT;
Pf3D7_11_v3	fimo	nucleotide_motif	1881820	1881825	21.4	+	.	Name=PF3D7_1317200_Pf3D7_11_v3+;Alias=;ID=PF3D7_1317200-19-Pf3D7_11_v3;pvalue=0.00717;sequence=GGTTCC;
Pf3D7_11_v3	fimo	nucleotide_motif	1881437	1881442	20.7	-	.	Name=PF3D7_1317200_Pf3D7_11_v3-;Alias=;ID=PF3D7_1317200-20-Pf3D7_11_v3;pvalue=0.00848;sequence=AATTCA;
Pf3D7_11_v3	fimo	nucleotide_motif	1889512	1889517	42.1	-	.	Name=PF3D7_1317200_Pf3D7_11_v3-;Alias=;ID=PF3D7_1317200-1-Pf3D7_11_v3;pvalue=6.21e-05;sequence=TGCTCA;
Pf3D7_11_v3	fimo	nucleotide_motif	1890212	1890217	31.9	+	.	Name=PF3D7_1317200_Pf3D7_11_v3+;Alias=;ID=PF3D7_1317200-2-Pf3D7_11_v3;pvalue=0.000643;sequence=TGCTCT;
Pf3D7_11_v3	fimo	nucleotide_motif	1890210	1890215	31.7	-	.	Name=PF3D7_1317200_Pf3D7_11_v3-;Alias=;ID=PF3D7_1317200-3-Pf3D7_11_v3;pvalue=0.000672;sequence=AGCACA;
Pf3D7_11_v3	fimo	nucleotide_motif	1889745	1889750	30.4	-	.	Name=PF3D7_1317200_Pf3D7_11_v3-;Alias=;ID=PF3D7_1317200-4-Pf3D7_11_v3;pvalue=0.000911;sequence=CACTCA;
Pf3D7_11_v3	fimo	nucleotide_motif	1890030	1890035	28.6	-	.	Name=PF3D7_1317200_Pf3D7_11_v3-;Alias=;ID=PF3D7_1317200-5-Pf3D7_11_v3;pvalue=0.00139;sequence=CGATCA;
Pf3D7_11_v3	fimo	nucleotide_motif	1889951	1889956	26.9	-	.	Name=PF3D7_1317200_Pf3D7_11_v3-;Alias=;ID=PF3D7_1317200-6-Pf3D7_11_v3;pvalue=0.00204;sequence=TGCCCC;
Pf3D7_11_v3	fimo	nucleotide_motif	1889473	1889478	26.1	-	.	Name=PF3D7_1317200_Pf3D7_11_v3-;Alias=;ID=PF3D7_1317200-7-Pf3D7_11_v3;pvalue=0.00246;sequence=TGTTCA;
Pf3D7_11_v3	fimo	nucleotide_motif	1889631	1889636	26.1	+	.	Name=PF3D7_1317200_Pf3D7_11_v3+;Alias=;ID=PF3D7_1317200-8-Pf3D7_11_v3;pvalue=0.00246;sequence=TGTTCA;
Pf3D7_11_v3	fimo	nucleotide_motif	1889669	1889674	26.1	+	.	Name=PF3D7_1317200_Pf3D7_11_v3+;Alias=;ID=PF3D7_1317200-9-Pf3D7_11_v3;pvalue=0.00246;sequence=TGTTCA;
Pf3D7_11_v3	fimo	nucleotide_motif	1890212	1890217	25.6	-	.	Name=PF3D7_1317200_Pf3D7_11_v3-;Alias=;ID=PF3D7_1317200-10-Pf3D7_11_v3;pvalue=0.00273;sequence=AGAGCA;
Pf3D7_11_v3	fimo	nucleotide_motif	1889951	1889956	24.6	+	.	Name=PF3D7_1317200_Pf3D7_11_v3+;Alias=;ID=PF3D7_1317200-11-Pf3D7_11_v3;pvalue=0.00346;sequence=GGGGCA;
Pf3D7_11_v3	fimo	nucleotide_motif	1889411	1889416	23.1	+	.	Name=PF3D7_1317200_Pf3D7_11_v3+;Alias=;ID=PF3D7_1317200-12-Pf3D7_11_v3;pvalue=0.00491;sequence=AAATCA;
Pf3D7_11_v3	fimo	nucleotide_motif	1889437	1889442	23.1	+	.	Name=PF3D7_1317200_Pf3D7_11_v3+;Alias=;ID=PF3D7_1317200-13-Pf3D7_11_v3;pvalue=0.00491;sequence=AAATCA;
Pf3D7_11_v3	fimo	nucleotide_motif	1889767	1889772	23.1	+	.	Name=PF3D7_1317200_Pf3D7_11_v3+;Alias=;ID=PF3D7_1317200-14-Pf3D7_11_v3;pvalue=0.00491;sequence=AAATCA;
Pf3D7_11_v3	fimo	nucleotide_motif	1889917	1889922	23.1	+	.	Name=PF3D7_1317200_Pf3D7_11_v3+;Alias=;ID=PF3D7_1317200-15-Pf3D7_11_v3;pvalue=0.00491;sequence=AAATCA;
Pf3D7_11_v3	fimo	nucleotide_motif	1890030	1890035	22.6	+	.	Name=PF3D7_1317200_Pf3D7_11_v3+;Alias=;ID=PF3D7_1317200-16-Pf3D7_11_v3;pvalue=0.00554;sequence=TGATCG;
Pf3D7_11_v3	fimo	nucleotide_motif	1889512	1889517	21.9	+	.	Name=PF3D7_1317200_Pf3D7_11_v3+;Alias=;ID=PF3D7_1317200-17-Pf3D7_11_v3;pvalue=0.0065;sequence=TGAGCA;
Pf3D7_11_v3	fimo	nucleotide_motif	1890329	1890334	21.7	+	.	Name=PF3D7_1317200_Pf3D7_11_v3+;Alias=;ID=PF3D7_1317200-18-Pf3D7_11_v3;pvalue=0.00671;sequence=GGCACT;
Pf3D7_11_v3	fimo	nucleotide_motif	1889485	1889490	21.3	-	.	Name=PF3D7_1317200_Pf3D7_11_v3-;Alias=;ID=PF3D7_1317200-19-Pf3D7_11_v3;pvalue=0.00735;sequence=AGAACA;
Pf3D7_11_v3	fimo	nucleotide_motif	1889626	1889631	21.3	-	.	Name=PF3D7_1317200_Pf3D7_11_v3-;Alias=;ID=PF3D7_1317200-20-Pf3D7_11_v3;pvalue=0.00735;sequence=AGAACA;
Pf3D7_11_v3	fimo	nucleotide_motif	1889939	1889944	21.3	+	.	Name=PF3D7_1317200_Pf3D7_11_v3+;Alias=;ID=PF3D7_1317200-21-Pf3D7_11_v3;pvalue=0.00735;sequence=AGAACA;
Pf3D7_11_v3	fimo	nucleotide_motif	1890289	1890294	20.7	-	.	Name=PF3D7_1317200_Pf3D7_11_v3-;Alias=;ID=PF3D7_1317200-22-Pf3D7_11_v3;pvalue=0.00848;sequence=AATTCA;
Pf3D7_11_v3	fimo	nucleotide_motif	1890281	1890286	20.6	-	.	Name=PF3D7_1317200_Pf3D7_11_v3-;Alias=;ID=PF3D7_1317200-23-Pf3D7_11_v3;pvalue=0.00869;sequence=ACATCA;
Pf3D7_11_v3	fimo	nucleotide_motif	1893059	1893064	27	+	.	Name=PF3D7_1317200_Pf3D7_11_v3+;Alias=;ID=PF3D7_1317200-1-Pf3D7_11_v3;pvalue=0.00198;sequence=AGCTTA;
Pf3D7_11_v3	fimo	nucleotide_motif	1892695	1892700	26.7	-	.	Name=PF3D7_1317200_Pf3D7_11_v3-;Alias=;ID=PF3D7_1317200-2-Pf3D7_11_v3;pvalue=0.00213;sequence=GGCTAA;
Pf3D7_11_v3	fimo	nucleotide_motif	1893051	1893056	24.2	-	.	Name=PF3D7_1317200_Pf3D7_11_v3-;Alias=;ID=PF3D7_1317200-3-Pf3D7_11_v3;pvalue=0.00381;sequence=TGCTTA;
Pf3D7_11_v3	fimo	nucleotide_motif	1892880	1892885	22.3	+	.	Name=PF3D7_1317200_Pf3D7_11_v3+;Alias=;ID=PF3D7_1317200-4-Pf3D7_11_v3;pvalue=0.0059;sequence=AGATGA;
Pf3D7_11_v3	fimo	nucleotide_motif	1893603	1893608	22.3	+	.	Name=PF3D7_1317200_Pf3D7_11_v3+;Alias=;ID=PF3D7_1317200-5-Pf3D7_11_v3;pvalue=0.0059;sequence=AGATGA;
Pf3D7_11_v3	fimo	nucleotide_motif	1892832	1892837	22	+	.	Name=PF3D7_1317200_Pf3D7_11_v3+;Alias=;ID=PF3D7_1317200-6-Pf3D7_11_v3;pvalue=0.00635;sequence=AACACA;
Pf3D7_11_v3	fimo	nucleotide_motif	1893516	1893521	21.6	+	.	Name=PF3D7_1317200_Pf3D7_11_v3+;Alias=;ID=PF3D7_1317200-7-Pf3D7_11_v3;pvalue=0.00691;sequence=GGATGA;
Pf3D7_11_v3	fimo	nucleotide_motif	1892921	1892926	21.4	-	.	Name=PF3D7_1317200_Pf3D7_11_v3-;Alias=;ID=PF3D7_1317200-8-Pf3D7_11_v3;pvalue=0.00717;sequence=GGTTCC;
Pf3D7_11_v3	fimo	nucleotide_motif	1893057	1893062	21.3	-	.	Name=PF3D7_1317200_Pf3D7_11_v3-;Alias=;ID=PF3D7_1317200-9-Pf3D7_11_v3;pvalue=0.00738;sequence=AGCTAC;
Pf3D7_11_v3	fimo	nucleotide_motif	1892992	1892997	20.7	+	.	Name=PF3D7_1317200_Pf3D7_11_v3+;Alias=;ID=PF3D7_1317200-10-Pf3D7_11_v3;pvalue=0.00848;sequence=AATTCA;
Pf3D7_11_v3	fimo	nucleotide_motif	1896740	1896745	39.3	+	.	Name=PF3D7_1317200_Pf3D7_11_v3+;Alias=;ID=PF3D7_1317200-1-Pf3D7_11_v3;pvalue=0.000116;sequence=AGCTCT;
Pf3D7_11_v3	fimo	nucleotide_motif	1897424	1897429	30.6	+	.	Name=PF3D7_1317200_Pf3D7_11_v3+;Alias=;ID=PF3D7_1317200-2-Pf3D7_11_v3;pvalue=0.000878;sequence=TACTCA;
Pf3D7_11_v3	fimo	nucleotide_motif	1896779	1896784	26.8	-	.	Name=PF3D7_1317200_Pf3D7_11_v3-;Alias=;ID=PF3D7_1317200-3-Pf3D7_11_v3;pvalue=0.00207;sequence=TCCTCA;
Pf3D7_11_v3	fimo	nucleotide_motif	1897159	1897164	25.6	-	.	Name=PF3D7_1317200_Pf3D7_11_v3-;Alias=;ID=PF3D7_1317200-4-Pf3D7_11_v3;pvalue=0.00276;sequence=CGTTCA;
Pf3D7_11_v3	fimo	nucleotide_motif	1897510	1897515	25.6	+	.	Name=PF3D7_1317200_Pf3D7_11_v3+;Alias=;ID=PF3D7_1317200-5-Pf3D7_11_v3;pvalue=0.00276;sequence=CGTTCA;
Pf3D7_11_v3	fimo	nucleotide_motif	1896756	1896761	23.1	-	.	Name=PF3D7_1317200_Pf3D7_11_v3-;Alias=;ID=PF3D7_1317200-6-Pf3D7_11_v3;pvalue=0.00491;sequence=AAATCA;
Pf3D7_11_v3	fimo	nucleotide_motif	1897222	1897227	23.1	+	.	Name=PF3D7_1317200_Pf3D7_11_v3+;Alias=;ID=PF3D7_1317200-7-Pf3D7_11_v3;pvalue=0.00491;sequence=AAATCA;
Pf3D7_11_v3	fimo	nucleotide_motif	1897176	1897181	22	-	.	Name=PF3D7_1317200_Pf3D7_11_v3-;Alias=;ID=PF3D7_1317200-8-Pf3D7_11_v3;pvalue=0.00635;sequence=AACACA;
Pf3D7_11_v3	fimo	nucleotide_motif	1896916	1896921	21.7	+	.	Name=PF3D7_1317200_Pf3D7_11_v3+;Alias=;ID=PF3D7_1317200-9-Pf3D7_11_v3;pvalue=0.00671;sequence=GGCACT;
Pf3D7_11_v3	fimo	nucleotide_motif	1897269	1897274	21.7	+	.	Name=PF3D7_1317200_Pf3D7_11_v3+;Alias=;ID=PF3D7_1317200-10-Pf3D7_11_v3;pvalue=0.00671;sequence=AGTTCT;
Pf3D7_11_v3	fimo	nucleotide_motif	1897402	1897407	21.7	-	.	Name=PF3D7_1317200_Pf3D7_11_v3-;Alias=;ID=PF3D7_1317200-11-Pf3D7_11_v3;pvalue=0.00672;sequence=TGCGGA;
Pf3D7_11_v3	fimo	nucleotide_motif	1897505	1897510	21.6	+	.	Name=PF3D7_1317200_Pf3D7_11_v3+;Alias=;ID=PF3D7_1317200-12-Pf3D7_11_v3;pvalue=0.00694;sequence=ATCTCC;
Pf3D7_11_v3	fimo	nucleotide_motif	1896839	1896844	21.3	-	.	Name=PF3D7_1317200_Pf3D7_11_v3-;Alias=;ID=PF3D7_1317200-13-Pf3D7_11_v3;pvalue=0.00735;sequence=AGAACA;
Pf3D7_11_v3	fimo	nucleotide_motif	1896869	1896874	20.7	+	.	Name=PF3D7_1317200_Pf3D7_11_v3+;Alias=;ID=PF3D7_1317200-14-Pf3D7_11_v3;pvalue=0.00851;sequence=TGCTGT;
Pf3D7_11_v3	fimo	nucleotide_motif	1896738	1896743	20.6	-	.	Name=PF3D7_1317200_Pf3D7_11_v3-;Alias=;ID=PF3D7_1317200-15-Pf3D7_11_v3;pvalue=0.00876;sequence=AGCTTC;
Pf3D7_11_v3	fimo	nucleotide_motif	1896640	1896645	20.5	+	.	Name=PF3D7_1317200_Pf3D7_11_v3+;Alias=;ID=PF3D7_1317200-16-Pf3D7_11_v3;pvalue=0.00899;sequence=ACCTGA;
Pf3D7_11_v3	fimo	nucleotide_motif	1895661	1895666	26.9	+	.	Name=PF3D7_1317200_Pf3D7_11_v3+;Alias=;ID=PF3D7_1317200-1-Pf3D7_11_v3;pvalue=0.00204;sequence=TGCACA;
Pf3D7_11_v3	fimo	nucleotide_motif	1895452	1895457	25.6	+	.	Name=PF3D7_1317200_Pf3D7_11_v3+;Alias=;ID=PF3D7_1317200-2-Pf3D7_11_v3;pvalue=0.00276;sequence=CGTTCA;
Pf3D7_11_v3	fimo	nucleotide_motif	1895924	1895929	25.2	+	.	Name=PF3D7_1317200_Pf3D7_11_v3+;Alias=;ID=PF3D7_1317200-3-Pf3D7_11_v3;pvalue=0.00302;sequence=TTCTCA;
Pf3D7_11_v3	fimo	nucleotide_motif	1895631	1895636	24.2	-	.	Name=PF3D7_1317200_Pf3D7_11_v3-;Alias=;ID=PF3D7_1317200-4-Pf3D7_11_v3;pvalue=0.00381;sequence=AAGTCA;
Pf3D7_11_v3	fimo	nucleotide_motif	1895985	1895990	24.2	+	.	Name=PF3D7_1317200_Pf3D7_11_v3+;Alias=;ID=PF3D7_1317200-5-Pf3D7_11_v3;pvalue=0.00381;sequence=TGCTTA;
Pf3D7_11_v3	fimo	nucleotide_motif	1895726	1895731	23.1	-	.	Name=PF3D7_1317200_Pf3D7_11_v3-;Alias=;ID=PF3D7_1317200-6-Pf3D7_11_v3;pvalue=0.00491;sequence=AAATCA;
Pf3D7_11_v3	fimo	nucleotide_motif	1895812	1895817	22.1	+	.	Name=PF3D7_1317200_Pf3D7_11_v3+;Alias=;ID=PF3D7_1317200-7-Pf3D7_11_v3;pvalue=0.00618;sequence=TACTCT;
Pf3D7_11_v3	fimo	nucleotide_motif	1895721	1895726	22	-	.	Name=PF3D7_1317200_Pf3D7_11_v3-;Alias=;ID=PF3D7_1317200-8-Pf3D7_11_v3;pvalue=0.00635;sequence=AACACA;
Pf3D7_11_v3	fimo	nucleotide_motif	1896263	1896268	22	+	.	Name=PF3D7_1317200_Pf3D7_11_v3+;Alias=;ID=PF3D7_1317200-9-Pf3D7_11_v3;pvalue=0.00635;sequence=AACACA;
Pf3D7_11_v3	fimo	nucleotide_motif	1895500	1895505	21.9	-	.	Name=PF3D7_1317200_Pf3D7_11_v3-;Alias=;ID=PF3D7_1317200-10-Pf3D7_11_v3;pvalue=0.0065;sequence=AGCTAG;
Pf3D7_11_v3	fimo	nucleotide_motif	1895744	1895749	21.7	+	.	Name=PF3D7_1317200_Pf3D7_11_v3+;Alias=;ID=PF3D7_1317200-11-Pf3D7_11_v3;pvalue=0.00671;sequence=AGTTCT;
Pf3D7_11_v3	fimo	nucleotide_motif	1908832	1908837	35.3	+	.	Name=PF3D7_1317200_Pf3D7_11_v3+;Alias=;ID=PF3D7_1317200-1-Pf3D7_11_v3;pvalue=0.000295;sequence=AACTCA;
Pf3D7_11_v3	fimo	nucleotide_motif	1908529	1908534	31.9	+	.	Name=PF3D7_1317200_Pf3D7_11_v3+;Alias=;ID=PF3D7_1317200-2-Pf3D7_11_v3;pvalue=0.000643;sequence=TGCTCT;
Pf3D7_11_v3	fimo	nucleotide_motif	1909387	1909392	30.6	-	.	Name=PF3D7_1317200_Pf3D7_11_v3-;Alias=;ID=PF3D7_1317200-3-Pf3D7_11_v3;pvalue=0.000878;sequence=TACTCA;
Pf3D7_11_v3	fimo	nucleotide_motif	1908501	1908506	29.5	+	.	Name=PF3D7_1317200_Pf3D7_11_v3+;Alias=;ID=PF3D7_1317200-4-Pf3D7_11_v3;pvalue=0.00112;sequence=TGGTCA;
Pf3D7_11_v3	fimo	nucleotide_motif	1908718	1908723	27	-	.	Name=PF3D7_1317200_Pf3D7_11_v3-;Alias=;ID=PF3D7_1317200-5-Pf3D7_11_v3;pvalue=0.00198;sequence=AGCTTA;
Pf3D7_11_v3	fimo	nucleotide_motif	1909441	1909446	26.9	+	.	Name=PF3D7_1317200_Pf3D7_11_v3+;Alias=;ID=PF3D7_1317200-6-Pf3D7_11_v3;pvalue=0.00204;sequence=TGCACA;
Pf3D7_11_v3	fimo	nucleotide_motif	1908788	1908793	26.9	-	.	Name=PF3D7_1317200_Pf3D7_11_v3-;Alias=;ID=PF3D7_1317200-7-Pf3D7_11_v3;pvalue=0.00204;sequence=TGCCCC;
Pf3D7_11_v3	fimo	nucleotide_motif	1908573	1908578	26.1	+	.	Name=PF3D7_1317200_Pf3D7_11_v3+;Alias=;ID=PF3D7_1317200-8-Pf3D7_11_v3;pvalue=0.00246;sequence=TGTTCA;
Pf3D7_11_v3	fimo	nucleotide_motif	1908529	1908534	25.6	-	.	Name=PF3D7_1317200_Pf3D7_11_v3-;Alias=;ID=PF3D7_1317200-9-Pf3D7_11_v3;pvalue=0.00273;sequence=AGAGCA;
Pf3D7_11_v3	fimo	nucleotide_motif	1908543	1908548	25.5	-	.	Name=PF3D7_1317200_Pf3D7_11_v3-;Alias=;ID=PF3D7_1317200-10-Pf3D7_11_v3;pvalue=0.00284;sequence=AGGTCT;
Pf3D7_11_v3	fimo	nucleotide_motif	1908787	1908792	25.5	-	.	Name=PF3D7_1317200_Pf3D7_11_v3-;Alias=;ID=PF3D7_1317200-11-Pf3D7_11_v3;pvalue=0.00284;sequence=GCCCCA;
Pf3D7_11_v3	fimo	nucleotide_motif	1909170	1909175	25.2	+	.	Name=PF3D7_1317200_Pf3D7_11_v3+;Alias=;ID=PF3D7_1317200-12-Pf3D7_11_v3;pvalue=0.00302;sequence=TTCTCA;
Pf3D7_11_v3	fimo	nucleotide_motif	1908501	1908506	24.6	-	.	Name=PF3D7_1317200_Pf3D7_11_v3-;Alias=;ID=PF3D7_1317200-13-Pf3D7_11_v3;pvalue=0.00343;sequence=TGACCA;
Pf3D7_11_v3	fimo	nucleotide_motif	1908788	1908793	24.6	+	.	Name=PF3D7_1317200_Pf3D7_11_v3+;Alias=;ID=PF3D7_1317200-14-Pf3D7_11_v3;pvalue=0.00346;sequence=GGGGCA;
Pf3D7_11_v3	fimo	nucleotide_motif	1909323	1909328	24.2	-	.	Name=PF3D7_1317200_Pf3D7_11_v3-;Alias=;ID=PF3D7_1317200-15-Pf3D7_11_v3;pvalue=0.00381;sequence=TGCTTA;
Pf3D7_11_v3	fimo	nucleotide_motif	1909033	1909038	23.1	+	.	Name=PF3D7_1317200_Pf3D7_11_v3+;Alias=;ID=PF3D7_1317200-16-Pf3D7_11_v3;pvalue=0.00491;sequence=AAATCA;
Pf3D7_11_v3	fimo	nucleotide_motif	1909088	1909093	23.1	+	.	Name=PF3D7_1317200_Pf3D7_11_v3+;Alias=;ID=PF3D7_1317200-17-Pf3D7_11_v3;pvalue=0.00491;sequence=AAATCA;
Pf3D7_11_v3	fimo	nucleotide_motif	1908696	1908701	23.1	+	.	Name=PF3D7_1317200_Pf3D7_11_v3+;Alias=;ID=PF3D7_1317200-18-Pf3D7_11_v3;pvalue=0.00492;sequence=CGACCA;
Pf3D7_11_v3	fimo	nucleotide_motif	1908508	1908513	23	-	.	Name=PF3D7_1317200_Pf3D7_11_v3-;Alias=;ID=PF3D7_1317200-19-Pf3D7_11_v3;pvalue=0.00498;sequence=ATCCCA;
Pf3D7_11_v3	fimo	nucleotide_motif	1908696	1908701	22.7	-	.	Name=PF3D7_1317200_Pf3D7_11_v3-;Alias=;ID=PF3D7_1317200-20-Pf3D7_11_v3;pvalue=0.0054;sequence=TGGTCG;
Pf3D7_11_v3	fimo	nucleotide_motif	1908790	1908795	22.2	+	.	Name=PF3D7_1317200_Pf3D7_11_v3+;Alias=;ID=PF3D7_1317200-21-Pf3D7_11_v3;pvalue=0.00597;sequence=GGCACC;
Pf3D7_11_v3	fimo	nucleotide_motif	1908896	1908901	21.3	-	.	Name=PF3D7_1317200_Pf3D7_11_v3-;Alias=;ID=PF3D7_1317200-22-Pf3D7_11_v3;pvalue=0.00735;sequence=AGAACA;
Pf3D7_11_v3	fimo	nucleotide_motif	1909147	1909152	21.3	-	.	Name=PF3D7_1317200_Pf3D7_11_v3-;Alias=;ID=PF3D7_1317200-23-Pf3D7_11_v3;pvalue=0.00735;sequence=AGAACA;
Pf3D7_11_v3	fimo	nucleotide_motif	1908689	1908694	20.7	-	.	Name=PF3D7_1317200_Pf3D7_11_v3-;Alias=;ID=PF3D7_1317200-24-Pf3D7_11_v3;pvalue=0.00848;sequence=AATTCA;
Pf3D7_11_v3	fimo	nucleotide_motif	1909263	1909268	20.7	-	.	Name=PF3D7_1317200_Pf3D7_11_v3-;Alias=;ID=PF3D7_1317200-25-Pf3D7_11_v3;pvalue=0.00848;sequence=AATTCA;
Pf3D7_11_v3	fimo	nucleotide_motif	1908683	1908688	20.5	-	.	Name=PF3D7_1317200_Pf3D7_11_v3-;Alias=;ID=PF3D7_1317200-26-Pf3D7_11_v3;pvalue=0.00896;sequence=TAGTCA;
Pf3D7_11_v3	fimo	nucleotide_motif	1909073	1909078	20.4	+	.	Name=PF3D7_1317200_Pf3D7_11_v3+;Alias=;ID=PF3D7_1317200-27-Pf3D7_11_v3;pvalue=0.0092;sequence=ATCTCT;
Pf3D7_11_v3	fimo	nucleotide_motif	1914224	1914229	28	+	.	Name=PF3D7_1317200_Pf3D7_11_v3+;Alias=;ID=PF3D7_1317200-1-Pf3D7_11_v3;pvalue=0.00159;sequence=GGTTCA;
Pf3D7_11_v3	fimo	nucleotide_motif	1914115	1914120	26.1	+	.	Name=PF3D7_1317200_Pf3D7_11_v3+;Alias=;ID=PF3D7_1317200-2-Pf3D7_11_v3;pvalue=0.00246;sequence=TGTTCA;
Pf3D7_11_v3	fimo	nucleotide_motif	1914668	1914673	26.1	+	.	Name=PF3D7_1317200_Pf3D7_11_v3+;Alias=;ID=PF3D7_1317200-3-Pf3D7_11_v3;pvalue=0.00246;sequence=TGTTCA;
Pf3D7_11_v3	fimo	nucleotide_motif	1914429	1914434	25.8	+	.	Name=PF3D7_1317200_Pf3D7_11_v3+;Alias=;ID=PF3D7_1317200-4-Pf3D7_11_v3;pvalue=0.00263;sequence=AACTCT;
Pf3D7_11_v3	fimo	nucleotide_motif	1914485	1914490	25.8	+	.	Name=PF3D7_1317200_Pf3D7_11_v3+;Alias=;ID=PF3D7_1317200-5-Pf3D7_11_v3;pvalue=0.00263;sequence=AACTCT;
Pf3D7_11_v3	fimo	nucleotide_motif	1914925	1914930	25.8	-	.	Name=PF3D7_1317200_Pf3D7_11_v3-;Alias=;ID=PF3D7_1317200-6-Pf3D7_11_v3;pvalue=0.00263;sequence=AACTCT;
Pf3D7_11_v3	fimo	nucleotide_motif	1915028	1915033	24.2	+	.	Name=PF3D7_1317200_Pf3D7_11_v3+;Alias=;ID=PF3D7_1317200-7-Pf3D7_11_v3;pvalue=0.00381;sequence=AAGTCA;
Pf3D7_11_v3	fimo	nucleotide_motif	1914962	1914967	23.1	+	.	Name=PF3D7_1317200_Pf3D7_11_v3+;Alias=;ID=PF3D7_1317200-8-Pf3D7_11_v3;pvalue=0.00491;sequence=AAATCA;
Pf3D7_11_v3	fimo	nucleotide_motif	1914969	1914974	23.1	+	.	Name=PF3D7_1317200_Pf3D7_11_v3+;Alias=;ID=PF3D7_1317200-9-Pf3D7_11_v3;pvalue=0.00491;sequence=AAATCA;
Pf3D7_11_v3	fimo	nucleotide_motif	1914710	1914715	22.7	-	.	Name=PF3D7_1317200_Pf3D7_11_v3-;Alias=;ID=PF3D7_1317200-10-Pf3D7_11_v3;pvalue=0.00533;sequence=AGTTCG;
Pf3D7_11_v3	fimo	nucleotide_motif	1914989	1914994	22.7	-	.	Name=PF3D7_1317200_Pf3D7_11_v3-;Alias=;ID=PF3D7_1317200-11-Pf3D7_11_v3;pvalue=0.00536;sequence=TACTCC;
Pf3D7_11_v3	fimo	nucleotide_motif	1938120	1938125	40.9	-	.	Name=PF3D7_1317200_Pf3D7_11_v3-;Alias=;ID=PF3D7_1317200-1-Pf3D7_11_v3;pvalue=8.2e-05;sequence=AGCTCC;
Pf3D7_11_v3	fimo	nucleotide_motif	1937999	1938004	28.1	+	.	Name=PF3D7_1317200_Pf3D7_11_v3+;Alias=;ID=PF3D7_1317200-2-Pf3D7_11_v3;pvalue=0.00156;sequence=ATCTCA;
Pf3D7_11_v3	fimo	nucleotide_motif	1937806	1937811	26.1	-	.	Name=PF3D7_1317200_Pf3D7_11_v3-;Alias=;ID=PF3D7_1317200-3-Pf3D7_11_v3;pvalue=0.00246;sequence=TGTTCA;
Pf3D7_11_v3	fimo	nucleotide_motif	1937709	1937714	25.8	+	.	Name=PF3D7_1317200_Pf3D7_11_v3+;Alias=;ID=PF3D7_1317200-4-Pf3D7_11_v3;pvalue=0.00263;sequence=AACTCT;
Pf3D7_11_v3	fimo	nucleotide_motif	1938052	1938057	25.2	+	.	Name=PF3D7_1317200_Pf3D7_11_v3+;Alias=;ID=PF3D7_1317200-5-Pf3D7_11_v3;pvalue=0.00302;sequence=TTCTCA;
Pf3D7_11_v3	fimo	nucleotide_motif	1937424	1937429	23.1	-	.	Name=PF3D7_1317200_Pf3D7_11_v3-;Alias=;ID=PF3D7_1317200-6-Pf3D7_11_v3;pvalue=0.00491;sequence=AAATCA;
Pf3D7_11_v3	fimo	nucleotide_motif	1938111	1938116	22.1	-	.	Name=PF3D7_1317200_Pf3D7_11_v3-;Alias=;ID=PF3D7_1317200-7-Pf3D7_11_v3;pvalue=0.00618;sequence=TACTCT;
Pf3D7_11_v3	fimo	nucleotide_motif	1937899	1937904	21.7	+	.	Name=PF3D7_1317200_Pf3D7_11_v3+;Alias=;ID=PF3D7_1317200-8-Pf3D7_11_v3;pvalue=0.00671;sequence=AGTTCT;
Pf3D7_11_v3	fimo	nucleotide_motif	1937980	1937985	21.6	+	.	Name=PF3D7_1317200_Pf3D7_11_v3+;Alias=;ID=PF3D7_1317200-9-Pf3D7_11_v3;pvalue=0.00687;sequence=AGGACA;
Pf3D7_11_v3	fimo	nucleotide_motif	1937668	1937673	21.6	+	.	Name=PF3D7_1317200_Pf3D7_11_v3+;Alias=;ID=PF3D7_1317200-10-Pf3D7_11_v3;pvalue=0.00697;sequence=ATCGCA;
Pf3D7_11_v3	fimo	nucleotide_motif	1937237	1937242	20.7	-	.	Name=PF3D7_1317200_Pf3D7_11_v3-;Alias=;ID=PF3D7_1317200-11-Pf3D7_11_v3;pvalue=0.00848;sequence=AATTCA;
Pf3D7_11_v3	fimo	nucleotide_motif	1940310	1940315	34.8	-	.	Name=PF3D7_1317200_Pf3D7_11_v3-;Alias=;ID=PF3D7_1317200-1-Pf3D7_11_v3;pvalue=0.000329;sequence=AGGTCA;
Pf3D7_11_v3	fimo	nucleotide_motif	1939860	1939865	28.1	-	.	Name=PF3D7_1317200_Pf3D7_11_v3-;Alias=;ID=PF3D7_1317200-2-Pf3D7_11_v3;pvalue=0.00156;sequence=ATCTCA;
Pf3D7_11_v3	fimo	nucleotide_motif	1940229	1940234	26.1	+	.	Name=PF3D7_1317200_Pf3D7_11_v3+;Alias=;ID=PF3D7_1317200-3-Pf3D7_11_v3;pvalue=0.00246;sequence=TGTTCA;
Pf3D7_11_v3	fimo	nucleotide_motif	1939812	1939817	25.8	-	.	Name=PF3D7_1317200_Pf3D7_11_v3-;Alias=;ID=PF3D7_1317200-4-Pf3D7_11_v3;pvalue=0.00263;sequence=AACTCT;
Pf3D7_11_v3	fimo	nucleotide_motif	1940041	1940046	25.6	-	.	Name=PF3D7_1317200_Pf3D7_11_v3-;Alias=;ID=PF3D7_1317200-5-Pf3D7_11_v3;pvalue=0.00276;sequence=GACTCC;
Pf3D7_11_v3	fimo	nucleotide_motif	1939652	1939657	25.2	-	.	Name=PF3D7_1317200_Pf3D7_11_v3-;Alias=;ID=PF3D7_1317200-6-Pf3D7_11_v3;pvalue=0.00302;sequence=TTCTCA;
Pf3D7_11_v3	fimo	nucleotide_motif	1940542	1940547	24.2	-	.	Name=PF3D7_1317200_Pf3D7_11_v3-;Alias=;ID=PF3D7_1317200-7-Pf3D7_11_v3;pvalue=0.00381;sequence=AAGTCA;
Pf3D7_11_v3	fimo	nucleotide_motif	1939736	1939741	23.1	-	.	Name=PF3D7_1317200_Pf3D7_11_v3-;Alias=;ID=PF3D7_1317200-8-Pf3D7_11_v3;pvalue=0.00491;sequence=AAATCA;
Pf3D7_11_v3	fimo	nucleotide_motif	1939922	1939927	23.1	-	.	Name=PF3D7_1317200_Pf3D7_11_v3-;Alias=;ID=PF3D7_1317200-9-Pf3D7_11_v3;pvalue=0.00491;sequence=AAATCA;
Pf3D7_11_v3	fimo	nucleotide_motif	1939714	1939719	22.1	+	.	Name=PF3D7_1317200_Pf3D7_11_v3+;Alias=;ID=PF3D7_1317200-10-Pf3D7_11_v3;pvalue=0.00618;sequence=TACTCT;
Pf3D7_11_v3	fimo	nucleotide_motif	1939932	1939937	21.3	+	.	Name=PF3D7_1317200_Pf3D7_11_v3+;Alias=;ID=PF3D7_1317200-11-Pf3D7_11_v3;pvalue=0.00735;sequence=AGAACA;
Pf3D7_11_v3	fimo	nucleotide_motif	1939833	1939838	20.7	-	.	Name=PF3D7_1317200_Pf3D7_11_v3-;Alias=;ID=PF3D7_1317200-12-Pf3D7_11_v3;pvalue=0.00848;sequence=AATTCA;
Pf3D7_11_v3	fimo	nucleotide_motif	1939795	1939800	20.7	+	.	Name=PF3D7_1317200_Pf3D7_11_v3+;Alias=;ID=PF3D7_1317200-13-Pf3D7_11_v3;pvalue=0.00848;sequence=AATTCA;
Pf3D7_11_v3	fimo	nucleotide_motif	1944625	1944630	27	-	.	Name=PF3D7_1317200_Pf3D7_11_v3-;Alias=;ID=PF3D7_1317200-1-Pf3D7_11_v3;pvalue=0.00198;sequence=AGCTTA;
Pf3D7_11_v3	fimo	nucleotide_motif	1943983	1943988	25.5	-	.	Name=PF3D7_1317200_Pf3D7_11_v3-;Alias=;ID=PF3D7_1317200-2-Pf3D7_11_v3;pvalue=0.00281;sequence=AGTCCA;
Pf3D7_11_v3	fimo	nucleotide_motif	1943811	1943816	22.7	+	.	Name=PF3D7_1317200_Pf3D7_11_v3+;Alias=;ID=PF3D7_1317200-3-Pf3D7_11_v3;pvalue=0.00536;sequence=TACTCC;
Pf3D7_11_v3	fimo	nucleotide_motif	1944608	1944613	22.4	+	.	Name=PF3D7_1317200_Pf3D7_11_v3+;Alias=;ID=PF3D7_1317200-4-Pf3D7_11_v3;pvalue=0.00572;sequence=TCCCCA;
Pf3D7_11_v3	fimo	nucleotide_motif	1944633	1944638	22.2	+	.	Name=PF3D7_1317200_Pf3D7_11_v3+;Alias=;ID=PF3D7_1317200-5-Pf3D7_11_v3;pvalue=0.006;sequence=AGTGCA;
Pf3D7_11_v3	fimo	nucleotide_motif	1944047	1944052	21.6	-	.	Name=PF3D7_1317200_Pf3D7_11_v3-;Alias=;ID=PF3D7_1317200-6-Pf3D7_11_v3;pvalue=0.00687;sequence=AGGACA;
Pf3D7_11_v3	fimo	nucleotide_motif	1944380	1944385	20.6	+	.	Name=PF3D7_1317200_Pf3D7_11_v3+;Alias=;ID=PF3D7_1317200-7-Pf3D7_11_v3;pvalue=0.0087;sequence=TCCTCG;
Pf3D7_11_v3	fimo	nucleotide_motif	1948535	1948540	26.1	+	.	Name=PF3D7_1317200_Pf3D7_11_v3+;Alias=;ID=PF3D7_1317200-1-Pf3D7_11_v3;pvalue=0.00246;sequence=TGTTCA;
Pf3D7_11_v3	fimo	nucleotide_motif	1948062	1948067	25.2	+	.	Name=PF3D7_1317200_Pf3D7_11_v3+;Alias=;ID=PF3D7_1317200-2-Pf3D7_11_v3;pvalue=0.00302;sequence=TTCTCA;
Pf3D7_11_v3	fimo	nucleotide_motif	1948051	1948056	24.7	-	.	Name=PF3D7_1317200_Pf3D7_11_v3-;Alias=;ID=PF3D7_1317200-3-Pf3D7_11_v3;pvalue=0.0034;sequence=TGCTAA;
Pf3D7_11_v3	fimo	nucleotide_motif	1948482	1948487	24.7	+	.	Name=PF3D7_1317200_Pf3D7_11_v3+;Alias=;ID=PF3D7_1317200-4-Pf3D7_11_v3;pvalue=0.0034;sequence=TGCTAA;
Pf3D7_11_v3	fimo	nucleotide_motif	1948271	1948276	24.2	-	.	Name=PF3D7_1317200_Pf3D7_11_v3-;Alias=;ID=PF3D7_1317200-5-Pf3D7_11_v3;pvalue=0.00381;sequence=AAGTCA;
Pf3D7_11_v3	fimo	nucleotide_motif	1948176	1948181	24.1	+	.	Name=PF3D7_1317200_Pf3D7_11_v3+;Alias=;ID=PF3D7_1317200-6-Pf3D7_11_v3;pvalue=0.00385;sequence=GGATCC;
Pf3D7_11_v3	fimo	nucleotide_motif	1948176	1948181	24.1	-	.	Name=PF3D7_1317200_Pf3D7_11_v3-;Alias=;ID=PF3D7_1317200-7-Pf3D7_11_v3;pvalue=0.00385;sequence=GGATCC;
Pf3D7_11_v3	fimo	nucleotide_motif	1948467	1948472	23.1	+	.	Name=PF3D7_1317200_Pf3D7_11_v3+;Alias=;ID=PF3D7_1317200-8-Pf3D7_11_v3;pvalue=0.00491;sequence=AAATCA;
Pf3D7_11_v3	fimo	nucleotide_motif	1948512	1948517	23.1	+	.	Name=PF3D7_1317200_Pf3D7_11_v3+;Alias=;ID=PF3D7_1317200-9-Pf3D7_11_v3;pvalue=0.00491;sequence=AAATCA;
Pf3D7_11_v3	fimo	nucleotide_motif	1947749	1947754	22	-	.	Name=PF3D7_1317200_Pf3D7_11_v3-;Alias=;ID=PF3D7_1317200-10-Pf3D7_11_v3;pvalue=0.00635;sequence=AACACA;
Pf3D7_11_v3	fimo	nucleotide_motif	1948683	1948688	22	+	.	Name=PF3D7_1317200_Pf3D7_11_v3+;Alias=;ID=PF3D7_1317200-11-Pf3D7_11_v3;pvalue=0.00635;sequence=AACACA;
Pf3D7_11_v3	fimo	nucleotide_motif	1948220	1948225	21.6	-	.	Name=PF3D7_1317200_Pf3D7_11_v3-;Alias=;ID=PF3D7_1317200-12-Pf3D7_11_v3;pvalue=0.00697;sequence=ATCGCA;
Pf3D7_11_v3	fimo	nucleotide_motif	1970323	1970328	34.8	+	.	Name=PF3D7_1317200_Pf3D7_11_v3+;Alias=;ID=PF3D7_1317200-1-Pf3D7_11_v3;pvalue=0.000329;sequence=AGGTCA;
Pf3D7_11_v3	fimo	nucleotide_motif	1970018	1970023	27.4	+	.	Name=PF3D7_1317200_Pf3D7_11_v3+;Alias=;ID=PF3D7_1317200-2-Pf3D7_11_v3;pvalue=0.0018;sequence=AGACCA;
Pf3D7_11_v3	fimo	nucleotide_motif	1970743	1970748	26.1	+	.	Name=PF3D7_1317200_Pf3D7_11_v3+;Alias=;ID=PF3D7_1317200-3-Pf3D7_11_v3;pvalue=0.00246;sequence=TGTTCA;
Pf3D7_11_v3	fimo	nucleotide_motif	1969823	1969828	25.7	-	.	Name=PF3D7_1317200_Pf3D7_11_v3-;Alias=;ID=PF3D7_1317200-4-Pf3D7_11_v3;pvalue=0.0027;sequence=AGATCC;
Pf3D7_11_v3	fimo	nucleotide_motif	1969914	1969919	25.2	+	.	Name=PF3D7_1317200_Pf3D7_11_v3+;Alias=;ID=PF3D7_1317200-5-Pf3D7_11_v3;pvalue=0.00302;sequence=TTCTCA;
Pf3D7_11_v3	fimo	nucleotide_motif	1970193	1970198	24.7	-	.	Name=PF3D7_1317200_Pf3D7_11_v3-;Alias=;ID=PF3D7_1317200-6-Pf3D7_11_v3;pvalue=0.0034;sequence=TGCTAA;
Pf3D7_11_v3	fimo	nucleotide_motif	1970773	1970778	24.2	+	.	Name=PF3D7_1317200_Pf3D7_11_v3+;Alias=;ID=PF3D7_1317200-7-Pf3D7_11_v3;pvalue=0.00381;sequence=TGCTTA;
Pf3D7_11_v3	fimo	nucleotide_motif	1970534	1970539	23.1	-	.	Name=PF3D7_1317200_Pf3D7_11_v3-;Alias=;ID=PF3D7_1317200-8-Pf3D7_11_v3;pvalue=0.00491;sequence=AAATCA;
Pf3D7_11_v3	fimo	nucleotide_motif	1970746	1970751	22.9	-	.	Name=PF3D7_1317200_Pf3D7_11_v3-;Alias=;ID=PF3D7_1317200-9-Pf3D7_11_v3;pvalue=0.00516;sequence=AACTGA;
Pf3D7_11_v3	fimo	nucleotide_motif	1969823	1969828	22.8	+	.	Name=PF3D7_1317200_Pf3D7_11_v3+;Alias=;ID=PF3D7_1317200-10-Pf3D7_11_v3;pvalue=0.00526;sequence=GGATCT;
Pf3D7_11_v3	fimo	nucleotide_motif	1969912	1969917	21.7	+	.	Name=PF3D7_1317200_Pf3D7_11_v3+;Alias=;ID=PF3D7_1317200-11-Pf3D7_11_v3;pvalue=0.00671;sequence=AGTTCT;
Pf3D7_11_v3	fimo	nucleotide_motif	1970018	1970023	21.7	-	.	Name=PF3D7_1317200_Pf3D7_11_v3-;Alias=;ID=PF3D7_1317200-12-Pf3D7_11_v3;pvalue=0.00681;sequence=TGGTCT;
Pf3D7_11_v3	fimo	nucleotide_motif	1970023	1970028	21.6	-	.	Name=PF3D7_1317200_Pf3D7_11_v3-;Alias=;ID=PF3D7_1317200-13-Pf3D7_11_v3;pvalue=0.00684;sequence=AACCCT;
Pf3D7_11_v3	fimo	nucleotide_motif	1969975	1969980	20.7	-	.	Name=PF3D7_1317200_Pf3D7_11_v3-;Alias=;ID=PF3D7_1317200-14-Pf3D7_11_v3;pvalue=0.00848;sequence=AATTCA;
Pf3D7_11_v3	fimo	nucleotide_motif	1969809	1969814	20.6	+	.	Name=PF3D7_1317200_Pf3D7_11_v3+;Alias=;ID=PF3D7_1317200-15-Pf3D7_11_v3;pvalue=0.00873;sequence=AGCAGA;
Pf3D7_11_v3	fimo	nucleotide_motif	1974747	1974752	28.6	-	.	Name=PF3D7_1317200_Pf3D7_11_v3-;Alias=;ID=PF3D7_1317200-1-Pf3D7_11_v3;pvalue=0.00139;sequence=CGATCA;
Pf3D7_11_v3	fimo	nucleotide_motif	1975215	1975220	24.6	+	.	Name=PF3D7_1317200_Pf3D7_11_v3+;Alias=;ID=PF3D7_1317200-2-Pf3D7_11_v3;pvalue=0.00346;sequence=AGCTGT;
Pf3D7_11_v3	fimo	nucleotide_motif	1974960	1974965	23.1	-	.	Name=PF3D7_1317200_Pf3D7_11_v3-;Alias=;ID=PF3D7_1317200-3-Pf3D7_11_v3;pvalue=0.00491;sequence=AAATCA;
Pf3D7_11_v3	fimo	nucleotide_motif	1974747	1974752	22.6	+	.	Name=PF3D7_1317200_Pf3D7_11_v3+;Alias=;ID=PF3D7_1317200-4-Pf3D7_11_v3;pvalue=0.00554;sequence=TGATCG;
Pf3D7_11_v3	fimo	nucleotide_motif	1974896	1974901	21.3	-	.	Name=PF3D7_1317200_Pf3D7_11_v3-;Alias=;ID=PF3D7_1317200-5-Pf3D7_11_v3;pvalue=0.00735;sequence=AGAACA;
Pf3D7_11_v3	fimo	nucleotide_motif	1975220	1975225	20.7	-	.	Name=PF3D7_1317200_Pf3D7_11_v3-;Alias=;ID=PF3D7_1317200-6-Pf3D7_11_v3;pvalue=0.00848;sequence=AATTCA;
Pf3D7_11_v3	fimo	nucleotide_motif	1974918	1974923	20.5	-	.	Name=PF3D7_1317200_Pf3D7_11_v3-;Alias=;ID=PF3D7_1317200-7-Pf3D7_11_v3;pvalue=0.00899;sequence=ACCTGA;
Pf3D7_11_v3	fimo	nucleotide_motif	1981143	1981148	25.5	-	.	Name=PF3D7_1317200_Pf3D7_11_v3-;Alias=;ID=PF3D7_1317200-1-Pf3D7_11_v3;pvalue=0.00281;sequence=GGATCG;
Pf3D7_11_v3	fimo	nucleotide_motif	1981201	1981206	24.2	+	.	Name=PF3D7_1317200_Pf3D7_11_v3+;Alias=;ID=PF3D7_1317200-2-Pf3D7_11_v3;pvalue=0.00381;sequence=AAGTCA;
Pf3D7_11_v3	fimo	nucleotide_motif	1981587	1981592	22.9	-	.	Name=PF3D7_1317200_Pf3D7_11_v3-;Alias=;ID=PF3D7_1317200-3-Pf3D7_11_v3;pvalue=0.00516;sequence=AACTGA;
Pf3D7_11_v3	fimo	nucleotide_motif	1981796	1981801	22.9	+	.	Name=PF3D7_1317200_Pf3D7_11_v3+;Alias=;ID=PF3D7_1317200-4-Pf3D7_11_v3;pvalue=0.00516;sequence=AACTGA;
Pf3D7_11_v3	fimo	nucleotide_motif	1981859	1981864	22.6	+	.	Name=PF3D7_1317200_Pf3D7_11_v3+;Alias=;ID=PF3D7_1317200-5-Pf3D7_11_v3;pvalue=0.00546;sequence=AGCACT;
Pf3D7_11_v3	fimo	nucleotide_motif	1981660	1981665	22.6	+	.	Name=PF3D7_1317200_Pf3D7_11_v3+;Alias=;ID=PF3D7_1317200-6-Pf3D7_11_v3;pvalue=0.00549;sequence=AGGTGA;
Pf3D7_11_v3	fimo	nucleotide_motif	1981658	1981663	22.6	-	.	Name=PF3D7_1317200_Pf3D7_11_v3-;Alias=;ID=PF3D7_1317200-7-Pf3D7_11_v3;pvalue=0.00551;sequence=ACCTCT;
Pf3D7_11_v3	fimo	nucleotide_motif	1981577	1981582	22	-	.	Name=PF3D7_1317200_Pf3D7_11_v3-;Alias=;ID=PF3D7_1317200-8-Pf3D7_11_v3;pvalue=0.00635;sequence=AACACA;
Pf3D7_11_v3	fimo	nucleotide_motif	1981303	1981308	22	+	.	Name=PF3D7_1317200_Pf3D7_11_v3+;Alias=;ID=PF3D7_1317200-9-Pf3D7_11_v3;pvalue=0.00635;sequence=AACACA;
Pf3D7_11_v3	fimo	nucleotide_motif	1981143	1981148	21.6	+	.	Name=PF3D7_1317200_Pf3D7_11_v3+;Alias=;ID=PF3D7_1317200-10-Pf3D7_11_v3;pvalue=0.00688;sequence=CGATCC;
Pf3D7_11_v3	fimo	nucleotide_motif	1981563	1981568	21.3	-	.	Name=PF3D7_1317200_Pf3D7_11_v3-;Alias=;ID=PF3D7_1317200-11-Pf3D7_11_v3;pvalue=0.00735;sequence=AGAACA;
Pf3D7_11_v3	fimo	nucleotide_motif	1981799	1981804	20.7	-	.	Name=PF3D7_1317200_Pf3D7_11_v3-;Alias=;ID=PF3D7_1317200-12-Pf3D7_11_v3;pvalue=0.00848;sequence=AATTCA;
Pf3D7_11_v3	fimo	nucleotide_motif	1981911	1981916	20.7	-	.	Name=PF3D7_1317200_Pf3D7_11_v3-;Alias=;ID=PF3D7_1317200-13-Pf3D7_11_v3;pvalue=0.00848;sequence=AATTCA;
Pf3D7_11_v3	fimo	nucleotide_motif	1981913	1981918	20.7	+	.	Name=PF3D7_1317200_Pf3D7_11_v3+;Alias=;ID=PF3D7_1317200-14-Pf3D7_11_v3;pvalue=0.00848;sequence=AATTCA;
Pf3D7_11_v3	fimo	nucleotide_motif	1981935	1981940	20.7	+	.	Name=PF3D7_1317200_Pf3D7_11_v3+;Alias=;ID=PF3D7_1317200-15-Pf3D7_11_v3;pvalue=0.00848;sequence=AATTCA;
Pf3D7_11_v3	fimo	nucleotide_motif	1981514	1981519	20.4	+	.	Name=PF3D7_1317200_Pf3D7_11_v3+;Alias=;ID=PF3D7_1317200-16-Pf3D7_11_v3;pvalue=0.0092;sequence=ATCTCT;
Pf3D7_11_v3	fimo	nucleotide_motif	1987774	1987779	44.7	-	.	Name=PF3D7_1317200_Pf3D7_11_v3-;Alias=;ID=PF3D7_1317200-1-Pf3D7_11_v3;pvalue=3.35e-05;sequence=GGCTCA;
Pf3D7_11_v3	fimo	nucleotide_motif	1988380	1988385	33	+	.	Name=PF3D7_1317200_Pf3D7_11_v3+;Alias=;ID=PF3D7_1317200-2-Pf3D7_11_v3;pvalue=0.000501;sequence=AGATCA;
Pf3D7_11_v3	fimo	nucleotide_motif	1988243	1988248	29.4	+	.	Name=PF3D7_1317200_Pf3D7_11_v3+;Alias=;ID=PF3D7_1317200-3-Pf3D7_11_v3;pvalue=0.00115;sequence=AACCCA;
Pf3D7_11_v3	fimo	nucleotide_motif	1988145	1988150	28.1	+	.	Name=PF3D7_1317200_Pf3D7_11_v3+;Alias=;ID=PF3D7_1317200-4-Pf3D7_11_v3;pvalue=0.00156;sequence=ATCTCA;
Pf3D7_11_v3	fimo	nucleotide_motif	1988009	1988014	28	+	.	Name=PF3D7_1317200_Pf3D7_11_v3+;Alias=;ID=PF3D7_1317200-5-Pf3D7_11_v3;pvalue=0.00159;sequence=GGTTCA;
Pf3D7_11_v3	fimo	nucleotide_motif	1988389	1988394	23.1	-	.	Name=PF3D7_1317200_Pf3D7_11_v3-;Alias=;ID=PF3D7_1317200-6-Pf3D7_11_v3;pvalue=0.00491;sequence=AAATCA;
Pf3D7_11_v3	fimo	nucleotide_motif	1988220	1988225	22.6	-	.	Name=PF3D7_1317200_Pf3D7_11_v3-;Alias=;ID=PF3D7_1317200-7-Pf3D7_11_v3;pvalue=0.00549;sequence=AGGTGA;
Pf3D7_11_v3	fimo	nucleotide_motif	1988380	1988385	21.4	-	.	Name=PF3D7_1317200_Pf3D7_11_v3-;Alias=;ID=PF3D7_1317200-8-Pf3D7_11_v3;pvalue=0.00717;sequence=TGATCT;
Pf3D7_11_v3	fimo	nucleotide_motif	1987463	1987468	20.7	+	.	Name=PF3D7_1317200_Pf3D7_11_v3+;Alias=;ID=PF3D7_1317200-9-Pf3D7_11_v3;pvalue=0.00848;sequence=AATTCA;
Pf3D7_11_v3	fimo	nucleotide_motif	2000315	2000320	28	-	.	Name=PF3D7_1317200_Pf3D7_11_v3-;Alias=;ID=PF3D7_1317200-1-Pf3D7_11_v3;pvalue=0.00159;sequence=GGTTCA;
Pf3D7_11_v3	fimo	nucleotide_motif	1999665	1999670	26.8	-	.	Name=PF3D7_1317200_Pf3D7_11_v3-;Alias=;ID=PF3D7_1317200-2-Pf3D7_11_v3;pvalue=0.00207;sequence=TCCTCA;
Pf3D7_11_v3	fimo	nucleotide_motif	1999513	1999518	26.1	-	.	Name=PF3D7_1317200_Pf3D7_11_v3-;Alias=;ID=PF3D7_1317200-3-Pf3D7_11_v3;pvalue=0.00246;sequence=TGTTCA;
Pf3D7_11_v3	fimo	nucleotide_motif	1999488	1999493	23.1	-	.	Name=PF3D7_1317200_Pf3D7_11_v3-;Alias=;ID=PF3D7_1317200-4-Pf3D7_11_v3;pvalue=0.00491;sequence=AAATCA;
Pf3D7_11_v3	fimo	nucleotide_motif	1999606	1999611	23.1	+	.	Name=PF3D7_1317200_Pf3D7_11_v3+;Alias=;ID=PF3D7_1317200-5-Pf3D7_11_v3;pvalue=0.00491;sequence=AAATCA;
Pf3D7_11_v3	fimo	nucleotide_motif	2000327	2000332	23.1	+	.	Name=PF3D7_1317200_Pf3D7_11_v3+;Alias=;ID=PF3D7_1317200-6-Pf3D7_11_v3;pvalue=0.00491;sequence=AAATCA;
Pf3D7_11_v3	fimo	nucleotide_motif	2000186	2000191	22.8	+	.	Name=PF3D7_1317200_Pf3D7_11_v3+;Alias=;ID=PF3D7_1317200-7-Pf3D7_11_v3;pvalue=0.00523;sequence=AGCCAA;
Pf3D7_11_v3	fimo	nucleotide_motif	1999449	1999454	22	-	.	Name=PF3D7_1317200_Pf3D7_11_v3-;Alias=;ID=PF3D7_1317200-8-Pf3D7_11_v3;pvalue=0.00635;sequence=AACACA;
Pf3D7_11_v3	fimo	nucleotide_motif	1999725	1999730	21.7	-	.	Name=PF3D7_1317200_Pf3D7_11_v3-;Alias=;ID=PF3D7_1317200-9-Pf3D7_11_v3;pvalue=0.00672;sequence=TGCGGA;
Pf3D7_11_v3	fimo	nucleotide_motif	1999811	1999816	20.7	+	.	Name=PF3D7_1317200_Pf3D7_11_v3+;Alias=;ID=PF3D7_1317200-10-Pf3D7_11_v3;pvalue=0.00848;sequence=AATTCA;
Pf3D7_11_v3	fimo	nucleotide_motif	2000059	2000064	20.7	+	.	Name=PF3D7_1317200_Pf3D7_11_v3+;Alias=;ID=PF3D7_1317200-11-Pf3D7_11_v3;pvalue=0.00848;sequence=AATTCA;
Pf3D7_11_v3	fimo	nucleotide_motif	2000092	2000097	20.6	-	.	Name=PF3D7_1317200_Pf3D7_11_v3-;Alias=;ID=PF3D7_1317200-12-Pf3D7_11_v3;pvalue=0.00869;sequence=ACATCA;
Pf3D7_12_v3	fimo	nucleotide_motif	46338	46343	31.9	+	.	Name=PF3D7_1317200_Pf3D7_12_v3+;Alias=;ID=PF3D7_1317200-1-Pf3D7_12_v3;pvalue=0.000643;sequence=TGCTCT;
Pf3D7_12_v3	fimo	nucleotide_motif	46031	46036	30.6	+	.	Name=PF3D7_1317200_Pf3D7_12_v3+;Alias=;ID=PF3D7_1317200-2-Pf3D7_12_v3;pvalue=0.000878;sequence=TACTCA;
Pf3D7_12_v3	fimo	nucleotide_motif	46338	46343	25.6	-	.	Name=PF3D7_1317200_Pf3D7_12_v3-;Alias=;ID=PF3D7_1317200-3-Pf3D7_12_v3;pvalue=0.00273;sequence=AGAGCA;
Pf3D7_12_v3	fimo	nucleotide_motif	46214	46219	25.2	+	.	Name=PF3D7_1317200_Pf3D7_12_v3+;Alias=;ID=PF3D7_1317200-4-Pf3D7_12_v3;pvalue=0.00302;sequence=TTCTCA;
Pf3D7_12_v3	fimo	nucleotide_motif	46019	46024	24.2	+	.	Name=PF3D7_1317200_Pf3D7_12_v3+;Alias=;ID=PF3D7_1317200-5-Pf3D7_12_v3;pvalue=0.00381;sequence=TGCTTA;
Pf3D7_12_v3	fimo	nucleotide_motif	46450	46455	23.1	+	.	Name=PF3D7_1317200_Pf3D7_12_v3+;Alias=;ID=PF3D7_1317200-6-Pf3D7_12_v3;pvalue=0.00491;sequence=AAATCA;
Pf3D7_12_v3	fimo	nucleotide_motif	45745	45750	22.4	+	.	Name=PF3D7_1317200_Pf3D7_12_v3+;Alias=;ID=PF3D7_1317200-7-Pf3D7_12_v3;pvalue=0.00572;sequence=GAATCA;
Pf3D7_12_v3	fimo	nucleotide_motif	46126	46131	22.4	+	.	Name=PF3D7_1317200_Pf3D7_12_v3+;Alias=;ID=PF3D7_1317200-8-Pf3D7_12_v3;pvalue=0.00572;sequence=GAATCA;
Pf3D7_12_v3	fimo	nucleotide_motif	45673	45678	22.4	-	.	Name=PF3D7_1317200_Pf3D7_12_v3-;Alias=;ID=PF3D7_1317200-9-Pf3D7_12_v3;pvalue=0.00573;sequence=GTCCCA;
Pf3D7_12_v3	fimo	nucleotide_motif	46439	46444	21.3	+	.	Name=PF3D7_1317200_Pf3D7_12_v3+;Alias=;ID=PF3D7_1317200-10-Pf3D7_12_v3;pvalue=0.00735;sequence=AGAACA;
Pf3D7_12_v3	fimo	nucleotide_motif	45711	45716	20.7	+	.	Name=PF3D7_1317200_Pf3D7_12_v3+;Alias=;ID=PF3D7_1317200-11-Pf3D7_12_v3;pvalue=0.00848;sequence=AATTCA;
Pf3D7_12_v3	fimo	nucleotide_motif	58697	58702	35.3	+	.	Name=PF3D7_1317200_Pf3D7_12_v3+;Alias=;ID=PF3D7_1317200-1-Pf3D7_12_v3;pvalue=0.000295;sequence=AACTCA;
Pf3D7_12_v3	fimo	nucleotide_motif	58695	58700	29.6	-	.	Name=PF3D7_1317200_Pf3D7_12_v3-;Alias=;ID=PF3D7_1317200-2-Pf3D7_12_v3;pvalue=0.00109;sequence=AGTTCA;
Pf3D7_12_v3	fimo	nucleotide_motif	59231	59236	25.8	-	.	Name=PF3D7_1317200_Pf3D7_12_v3-;Alias=;ID=PF3D7_1317200-3-Pf3D7_12_v3;pvalue=0.00263;sequence=AACTCT;
Pf3D7_12_v3	fimo	nucleotide_motif	58678	58683	24.2	-	.	Name=PF3D7_1317200_Pf3D7_12_v3-;Alias=;ID=PF3D7_1317200-4-Pf3D7_12_v3;pvalue=0.00381;sequence=AAGTCA;
Pf3D7_12_v3	fimo	nucleotide_motif	59240	59245	22.6	-	.	Name=PF3D7_1317200_Pf3D7_12_v3-;Alias=;ID=PF3D7_1317200-5-Pf3D7_12_v3;pvalue=0.00551;sequence=ACCTCT;
Pf3D7_12_v3	fimo	nucleotide_motif	59108	59113	21.8	-	.	Name=PF3D7_1317200_Pf3D7_12_v3-;Alias=;ID=PF3D7_1317200-6-Pf3D7_12_v3;pvalue=0.00653;sequence=CACTCT;
Pf3D7_12_v3	fimo	nucleotide_motif	66349	66354	26.1	-	.	Name=PF3D7_1317200_Pf3D7_12_v3-;Alias=;ID=PF3D7_1317200-1-Pf3D7_12_v3;pvalue=0.00246;sequence=TGTTCA;
Pf3D7_12_v3	fimo	nucleotide_motif	66689	66694	26.1	-	.	Name=PF3D7_1317200_Pf3D7_12_v3-;Alias=;ID=PF3D7_1317200-2-Pf3D7_12_v3;pvalue=0.00246;sequence=TGTTCA;
Pf3D7_12_v3	fimo	nucleotide_motif	65735	65740	25.6	-	.	Name=PF3D7_1317200_Pf3D7_12_v3-;Alias=;ID=PF3D7_1317200-3-Pf3D7_12_v3;pvalue=0.00276;sequence=CGTTCA;
Pf3D7_12_v3	fimo	nucleotide_motif	66647	66652	25.6	-	.	Name=PF3D7_1317200_Pf3D7_12_v3-;Alias=;ID=PF3D7_1317200-4-Pf3D7_12_v3;pvalue=0.00277;sequence=GACGCA;
Pf3D7_12_v3	fimo	nucleotide_motif	65802	65807	23.1	-	.	Name=PF3D7_1317200_Pf3D7_12_v3-;Alias=;ID=PF3D7_1317200-5-Pf3D7_12_v3;pvalue=0.00491;sequence=AAATCA;
Pf3D7_12_v3	fimo	nucleotide_motif	66250	66255	23.1	-	.	Name=PF3D7_1317200_Pf3D7_12_v3-;Alias=;ID=PF3D7_1317200-6-Pf3D7_12_v3;pvalue=0.00491;sequence=AAATCA;
Pf3D7_12_v3	fimo	nucleotide_motif	66509	66514	23.1	+	.	Name=PF3D7_1317200_Pf3D7_12_v3+;Alias=;ID=PF3D7_1317200-7-Pf3D7_12_v3;pvalue=0.00491;sequence=AAATCA;
Pf3D7_12_v3	fimo	nucleotide_motif	66600	66605	23.1	+	.	Name=PF3D7_1317200_Pf3D7_12_v3+;Alias=;ID=PF3D7_1317200-8-Pf3D7_12_v3;pvalue=0.00491;sequence=AAATCA;
Pf3D7_12_v3	fimo	nucleotide_motif	65916	65921	22.7	+	.	Name=PF3D7_1317200_Pf3D7_12_v3+;Alias=;ID=PF3D7_1317200-9-Pf3D7_12_v3;pvalue=0.0054;sequence=TACGCA;
Pf3D7_12_v3	fimo	nucleotide_motif	66076	66081	21.8	-	.	Name=PF3D7_1317200_Pf3D7_12_v3-;Alias=;ID=PF3D7_1317200-10-Pf3D7_12_v3;pvalue=0.00653;sequence=CACTCT;
Pf3D7_12_v3	fimo	nucleotide_motif	65772	65777	21.6	-	.	Name=PF3D7_1317200_Pf3D7_12_v3-;Alias=;ID=PF3D7_1317200-11-Pf3D7_12_v3;pvalue=0.00694;sequence=ATCTCC;
Pf3D7_12_v3	fimo	nucleotide_motif	66030	66035	21.3	-	.	Name=PF3D7_1317200_Pf3D7_12_v3-;Alias=;ID=PF3D7_1317200-12-Pf3D7_12_v3;pvalue=0.00735;sequence=AGAACA;
Pf3D7_12_v3	fimo	nucleotide_motif	66654	66659	21.3	+	.	Name=PF3D7_1317200_Pf3D7_12_v3+;Alias=;ID=PF3D7_1317200-13-Pf3D7_12_v3;pvalue=0.00735;sequence=AGAACA;
Pf3D7_12_v3	fimo	nucleotide_motif	65821	65826	20.7	-	.	Name=PF3D7_1317200_Pf3D7_12_v3-;Alias=;ID=PF3D7_1317200-14-Pf3D7_12_v3;pvalue=0.00848;sequence=AATTCA;
Pf3D7_12_v3	fimo	nucleotide_motif	66649	66654	20.7	+	.	Name=PF3D7_1317200_Pf3D7_12_v3+;Alias=;ID=PF3D7_1317200-15-Pf3D7_12_v3;pvalue=0.00848;sequence=CGTCCA;
Pf3D7_12_v3	fimo	nucleotide_motif	72595	72600	35.3	-	.	Name=PF3D7_1317200_Pf3D7_12_v3-;Alias=;ID=PF3D7_1317200-1-Pf3D7_12_v3;pvalue=0.000295;sequence=AACTCA;
Pf3D7_12_v3	fimo	nucleotide_motif	72432	72437	26.1	+	.	Name=PF3D7_1317200_Pf3D7_12_v3+;Alias=;ID=PF3D7_1317200-2-Pf3D7_12_v3;pvalue=0.00246;sequence=TGTTCA;
Pf3D7_12_v3	fimo	nucleotide_motif	72830	72835	24.7	+	.	Name=PF3D7_1317200_Pf3D7_12_v3+;Alias=;ID=PF3D7_1317200-3-Pf3D7_12_v3;pvalue=0.0034;sequence=TGCTAA;
Pf3D7_12_v3	fimo	nucleotide_motif	72680	72685	23.1	+	.	Name=PF3D7_1317200_Pf3D7_12_v3+;Alias=;ID=PF3D7_1317200-4-Pf3D7_12_v3;pvalue=0.00491;sequence=AAATCA;
Pf3D7_12_v3	fimo	nucleotide_motif	72574	72579	22.9	-	.	Name=PF3D7_1317200_Pf3D7_12_v3-;Alias=;ID=PF3D7_1317200-5-Pf3D7_12_v3;pvalue=0.00516;sequence=AACTGA;
Pf3D7_12_v3	fimo	nucleotide_motif	73001	73006	22	-	.	Name=PF3D7_1317200_Pf3D7_12_v3-;Alias=;ID=PF3D7_1317200-6-Pf3D7_12_v3;pvalue=0.00635;sequence=AACACA;
Pf3D7_12_v3	fimo	nucleotide_motif	72303	72308	22	+	.	Name=PF3D7_1317200_Pf3D7_12_v3+;Alias=;ID=PF3D7_1317200-7-Pf3D7_12_v3;pvalue=0.00635;sequence=AACACA;
Pf3D7_12_v3	fimo	nucleotide_motif	72225	72230	20.7	+	.	Name=PF3D7_1317200_Pf3D7_12_v3+;Alias=;ID=PF3D7_1317200-8-Pf3D7_12_v3;pvalue=0.00848;sequence=AATTCA;
Pf3D7_12_v3	fimo	nucleotide_motif	75639	75644	44.7	+	.	Name=PF3D7_1317200_Pf3D7_12_v3+;Alias=;ID=PF3D7_1317200-1-Pf3D7_12_v3;pvalue=3.35e-05;sequence=GGCTCA;
Pf3D7_12_v3	fimo	nucleotide_motif	75995	76000	44.7	+	.	Name=PF3D7_1317200_Pf3D7_12_v3+;Alias=;ID=PF3D7_1317200-2-Pf3D7_12_v3;pvalue=3.35e-05;sequence=GGCTCA;
Pf3D7_12_v3	fimo	nucleotide_motif	75502	75507	23.1	-	.	Name=PF3D7_1317200_Pf3D7_12_v3-;Alias=;ID=PF3D7_1317200-3-Pf3D7_12_v3;pvalue=0.00491;sequence=AAATCA;
Pf3D7_12_v3	fimo	nucleotide_motif	75637	75642	22.8	-	.	Name=PF3D7_1317200_Pf3D7_12_v3-;Alias=;ID=PF3D7_1317200-4-Pf3D7_12_v3;pvalue=0.00529;sequence=AGCCTA;
Pf3D7_12_v3	fimo	nucleotide_motif	75993	75998	22.8	-	.	Name=PF3D7_1317200_Pf3D7_12_v3-;Alias=;ID=PF3D7_1317200-5-Pf3D7_12_v3;pvalue=0.00529;sequence=AGCCTA;
Pf3D7_12_v3	fimo	nucleotide_motif	76334	76339	22.7	+	.	Name=PF3D7_1317200_Pf3D7_12_v3+;Alias=;ID=PF3D7_1317200-6-Pf3D7_12_v3;pvalue=0.0054;sequence=TACGCA;
Pf3D7_12_v3	fimo	nucleotide_motif	76231	76236	20.7	-	.	Name=PF3D7_1317200_Pf3D7_12_v3-;Alias=;ID=PF3D7_1317200-7-Pf3D7_12_v3;pvalue=0.00848;sequence=AATTCA;
Pf3D7_12_v3	fimo	nucleotide_motif	76299	76304	20.7	-	.	Name=PF3D7_1317200_Pf3D7_12_v3-;Alias=;ID=PF3D7_1317200-8-Pf3D7_12_v3;pvalue=0.00848;sequence=AATTCA;
Pf3D7_12_v3	fimo	nucleotide_motif	79724	79729	33	+	.	Name=PF3D7_1317200_Pf3D7_12_v3+;Alias=;ID=PF3D7_1317200-1-Pf3D7_12_v3;pvalue=0.000501;sequence=AGATCA;
Pf3D7_12_v3	fimo	nucleotide_motif	79748	79753	31.5	+	.	Name=PF3D7_1317200_Pf3D7_12_v3+;Alias=;ID=PF3D7_1317200-2-Pf3D7_12_v3;pvalue=0.000701;sequence=ACCTCA;
Pf3D7_12_v3	fimo	nucleotide_motif	79949	79954	27	+	.	Name=PF3D7_1317200_Pf3D7_12_v3+;Alias=;ID=PF3D7_1317200-3-Pf3D7_12_v3;pvalue=0.00198;sequence=AGCTTA;
Pf3D7_12_v3	fimo	nucleotide_motif	79790	79795	26.9	+	.	Name=PF3D7_1317200_Pf3D7_12_v3+;Alias=;ID=PF3D7_1317200-4-Pf3D7_12_v3;pvalue=0.00204;sequence=TGCACA;
Pf3D7_12_v3	fimo	nucleotide_motif	79554	79559	26.1	-	.	Name=PF3D7_1317200_Pf3D7_12_v3-;Alias=;ID=PF3D7_1317200-5-Pf3D7_12_v3;pvalue=0.00246;sequence=TGTTCA;
Pf3D7_12_v3	fimo	nucleotide_motif	79762	79767	25.7	+	.	Name=PF3D7_1317200_Pf3D7_12_v3+;Alias=;ID=PF3D7_1317200-6-Pf3D7_12_v3;pvalue=0.0027;sequence=AGATCC;
Pf3D7_12_v3	fimo	nucleotide_motif	79543	79548	25.2	-	.	Name=PF3D7_1317200_Pf3D7_12_v3-;Alias=;ID=PF3D7_1317200-7-Pf3D7_12_v3;pvalue=0.00302;sequence=TTCTCA;
Pf3D7_12_v3	fimo	nucleotide_motif	79655	79660	25.2	-	.	Name=PF3D7_1317200_Pf3D7_12_v3-;Alias=;ID=PF3D7_1317200-8-Pf3D7_12_v3;pvalue=0.00302;sequence=TTCTCA;
Pf3D7_12_v3	fimo	nucleotide_motif	80218	80223	24.2	-	.	Name=PF3D7_1317200_Pf3D7_12_v3-;Alias=;ID=PF3D7_1317200-9-Pf3D7_12_v3;pvalue=0.00381;sequence=TGCTTA;
Pf3D7_12_v3	fimo	nucleotide_motif	80229	80234	24.2	+	.	Name=PF3D7_1317200_Pf3D7_12_v3+;Alias=;ID=PF3D7_1317200-10-Pf3D7_12_v3;pvalue=0.00381;sequence=TGCTTA;
Pf3D7_12_v3	fimo	nucleotide_motif	79762	79767	22.8	-	.	Name=PF3D7_1317200_Pf3D7_12_v3-;Alias=;ID=PF3D7_1317200-11-Pf3D7_12_v3;pvalue=0.00526;sequence=GGATCT;
Pf3D7_12_v3	fimo	nucleotide_motif	80196	80201	22	-	.	Name=PF3D7_1317200_Pf3D7_12_v3-;Alias=;ID=PF3D7_1317200-12-Pf3D7_12_v3;pvalue=0.00635;sequence=AACACA;
Pf3D7_12_v3	fimo	nucleotide_motif	80059	80064	21.6	-	.	Name=PF3D7_1317200_Pf3D7_12_v3-;Alias=;ID=PF3D7_1317200-13-Pf3D7_12_v3;pvalue=0.00684;sequence=AACCCT;
Pf3D7_12_v3	fimo	nucleotide_motif	79724	79729	21.4	-	.	Name=PF3D7_1317200_Pf3D7_12_v3-;Alias=;ID=PF3D7_1317200-14-Pf3D7_12_v3;pvalue=0.00717;sequence=TGATCT;
Pf3D7_12_v3	fimo	nucleotide_motif	80152	80157	20.7	-	.	Name=PF3D7_1317200_Pf3D7_12_v3-;Alias=;ID=PF3D7_1317200-15-Pf3D7_12_v3;pvalue=0.00848;sequence=AATTCA;
Pf3D7_12_v3	fimo	nucleotide_motif	79578	79583	20.7	+	.	Name=PF3D7_1317200_Pf3D7_12_v3+;Alias=;ID=PF3D7_1317200-16-Pf3D7_12_v3;pvalue=0.00848;sequence=AATTCA;
Pf3D7_12_v3	fimo	nucleotide_motif	79839	79844	20.7	+	.	Name=PF3D7_1317200_Pf3D7_12_v3+;Alias=;ID=PF3D7_1317200-17-Pf3D7_12_v3;pvalue=0.00848;sequence=AATTCA;
Pf3D7_12_v3	fimo	nucleotide_motif	85690	85695	26.9	+	.	Name=PF3D7_1317200_Pf3D7_12_v3+;Alias=;ID=PF3D7_1317200-1-Pf3D7_12_v3;pvalue=0.00204;sequence=TGCACA;
Pf3D7_12_v3	fimo	nucleotide_motif	85688	85693	26.9	-	.	Name=PF3D7_1317200_Pf3D7_12_v3-;Alias=;ID=PF3D7_1317200-2-Pf3D7_12_v3;pvalue=0.00204;sequence=TGCACA;
Pf3D7_12_v3	fimo	nucleotide_motif	85676	85681	25.7	+	.	Name=PF3D7_1317200_Pf3D7_12_v3+;Alias=;ID=PF3D7_1317200-3-Pf3D7_12_v3;pvalue=0.0027;sequence=AGATCC;
Pf3D7_12_v3	fimo	nucleotide_motif	85097	85102	23.1	-	.	Name=PF3D7_1317200_Pf3D7_12_v3-;Alias=;ID=PF3D7_1317200-4-Pf3D7_12_v3;pvalue=0.00491;sequence=AAATCA;
Pf3D7_12_v3	fimo	nucleotide_motif	85608	85613	23.1	-	.	Name=PF3D7_1317200_Pf3D7_12_v3-;Alias=;ID=PF3D7_1317200-5-Pf3D7_12_v3;pvalue=0.00491;sequence=AAATCA;
Pf3D7_12_v3	fimo	nucleotide_motif	85676	85681	22.8	-	.	Name=PF3D7_1317200_Pf3D7_12_v3-;Alias=;ID=PF3D7_1317200-6-Pf3D7_12_v3;pvalue=0.00526;sequence=GGATCT;
Pf3D7_12_v3	fimo	nucleotide_motif	85413	85418	22.6	-	.	Name=PF3D7_1317200_Pf3D7_12_v3-;Alias=;ID=PF3D7_1317200-7-Pf3D7_12_v3;pvalue=0.00549;sequence=AGGTGA;
Pf3D7_12_v3	fimo	nucleotide_motif	85295	85300	22.1	-	.	Name=PF3D7_1317200_Pf3D7_12_v3-;Alias=;ID=PF3D7_1317200-8-Pf3D7_12_v3;pvalue=0.00618;sequence=TACTCT;
Pf3D7_12_v3	fimo	nucleotide_motif	85371	85376	22	-	.	Name=PF3D7_1317200_Pf3D7_12_v3-;Alias=;ID=PF3D7_1317200-9-Pf3D7_12_v3;pvalue=0.00636;sequence=AACCCC;
Pf3D7_12_v3	fimo	nucleotide_motif	85369	85374	21.9	-	.	Name=PF3D7_1317200_Pf3D7_12_v3-;Alias=;ID=PF3D7_1317200-10-Pf3D7_12_v3;pvalue=0.0064;sequence=CCCCCA;
Pf3D7_12_v3	fimo	nucleotide_motif	85447	85452	21.3	+	.	Name=PF3D7_1317200_Pf3D7_12_v3+;Alias=;ID=PF3D7_1317200-11-Pf3D7_12_v3;pvalue=0.00735;sequence=AGAACA;
Pf3D7_12_v3	fimo	nucleotide_motif	88158	88163	26.9	-	.	Name=PF3D7_1317200_Pf3D7_12_v3-;Alias=;ID=PF3D7_1317200-1-Pf3D7_12_v3;pvalue=0.00204;sequence=TGCACA;
Pf3D7_12_v3	fimo	nucleotide_motif	87597	87602	26.7	+	.	Name=PF3D7_1317200_Pf3D7_12_v3+;Alias=;ID=PF3D7_1317200-2-Pf3D7_12_v3;pvalue=0.00213;sequence=GGCTAA;
Pf3D7_12_v3	fimo	nucleotide_motif	88223	88228	25.4	+	.	Name=PF3D7_1317200_Pf3D7_12_v3+;Alias=;ID=PF3D7_1317200-3-Pf3D7_12_v3;pvalue=0.00285;sequence=CGCGCG;
Pf3D7_12_v3	fimo	nucleotide_motif	88223	88228	25.4	-	.	Name=PF3D7_1317200_Pf3D7_12_v3-;Alias=;ID=PF3D7_1317200-4-Pf3D7_12_v3;pvalue=0.00285;sequence=CGCGCG;
Pf3D7_12_v3	fimo	nucleotide_motif	88083	88088	22.7	+	.	Name=PF3D7_1317200_Pf3D7_12_v3+;Alias=;ID=PF3D7_1317200-5-Pf3D7_12_v3;pvalue=0.00536;sequence=TACTCC;
Pf3D7_12_v3	fimo	nucleotide_motif	87603	87608	22.4	+	.	Name=PF3D7_1317200_Pf3D7_12_v3+;Alias=;ID=PF3D7_1317200-6-Pf3D7_12_v3;pvalue=0.00572;sequence=GAATCA;
Pf3D7_12_v3	fimo	nucleotide_motif	88135	88140	22.4	+	.	Name=PF3D7_1317200_Pf3D7_12_v3+;Alias=;ID=PF3D7_1317200-7-Pf3D7_12_v3;pvalue=0.00572;sequence=GAATCA;
Pf3D7_12_v3	fimo	nucleotide_motif	88112	88117	22.3	+	.	Name=PF3D7_1317200_Pf3D7_12_v3+;Alias=;ID=PF3D7_1317200-8-Pf3D7_12_v3;pvalue=0.0059;sequence=AGATGA;
Pf3D7_12_v3	fimo	nucleotide_motif	87568	87573	22.3	-	.	Name=PF3D7_1317200_Pf3D7_12_v3-;Alias=;ID=PF3D7_1317200-9-Pf3D7_12_v3;pvalue=0.00591;sequence=CACGCA;
Pf3D7_12_v3	fimo	nucleotide_motif	87992	87997	22	+	.	Name=PF3D7_1317200_Pf3D7_12_v3+;Alias=;ID=PF3D7_1317200-10-Pf3D7_12_v3;pvalue=0.00635;sequence=AACACA;
Pf3D7_12_v3	fimo	nucleotide_motif	87391	87396	21.8	+	.	Name=PF3D7_1317200_Pf3D7_12_v3+;Alias=;ID=PF3D7_1317200-11-Pf3D7_12_v3;pvalue=0.00653;sequence=CACTCT;
Pf3D7_12_v3	fimo	nucleotide_motif	88038	88043	21.6	-	.	Name=PF3D7_1317200_Pf3D7_12_v3-;Alias=;ID=PF3D7_1317200-12-Pf3D7_12_v3;pvalue=0.00687;sequence=AGGACA;
Pf3D7_12_v3	fimo	nucleotide_motif	87503	87508	21.4	+	.	Name=PF3D7_1317200_Pf3D7_12_v3+;Alias=;ID=PF3D7_1317200-13-Pf3D7_12_v3;pvalue=0.00718;sequence=GGTGCA;
Pf3D7_12_v3	fimo	nucleotide_motif	88150	88155	21.3	+	.	Name=PF3D7_1317200_Pf3D7_12_v3+;Alias=;ID=PF3D7_1317200-14-Pf3D7_12_v3;pvalue=0.00735;sequence=AGAACA;
Pf3D7_12_v3	fimo	nucleotide_motif	87570	87575	21.3	-	.	Name=PF3D7_1317200_Pf3D7_12_v3-;Alias=;ID=PF3D7_1317200-15-Pf3D7_12_v3;pvalue=0.00742;sequence=TGCACG;
Pf3D7_12_v3	fimo	nucleotide_motif	87849	87854	20.7	-	.	Name=PF3D7_1317200_Pf3D7_12_v3-;Alias=;ID=PF3D7_1317200-16-Pf3D7_12_v3;pvalue=0.00848;sequence=AATTCA;
Pf3D7_12_v3	fimo	nucleotide_motif	88187	88192	20.7	+	.	Name=PF3D7_1317200_Pf3D7_12_v3+;Alias=;ID=PF3D7_1317200-17-Pf3D7_12_v3;pvalue=0.00848;sequence=AATTCA;
Pf3D7_12_v3	fimo	nucleotide_motif	87560	87565	20.7	-	.	Name=PF3D7_1317200_Pf3D7_12_v3-;Alias=;ID=PF3D7_1317200-18-Pf3D7_12_v3;pvalue=0.00851;sequence=TGCTGT;
Pf3D7_12_v3	fimo	nucleotide_motif	97870	97875	34.8	-	.	Name=PF3D7_1317200_Pf3D7_12_v3-;Alias=;ID=PF3D7_1317200-1-Pf3D7_12_v3;pvalue=0.000329;sequence=AGGTCA;
Pf3D7_12_v3	fimo	nucleotide_motif	98620	98625	33	-	.	Name=PF3D7_1317200_Pf3D7_12_v3-;Alias=;ID=PF3D7_1317200-2-Pf3D7_12_v3;pvalue=0.000501;sequence=AGATCA;
Pf3D7_12_v3	fimo	nucleotide_motif	98243	98248	30.4	+	.	Name=PF3D7_1317200_Pf3D7_12_v3+;Alias=;ID=PF3D7_1317200-3-Pf3D7_12_v3;pvalue=0.000911;sequence=CACTCA;
Pf3D7_12_v3	fimo	nucleotide_motif	98429	98434	25.7	-	.	Name=PF3D7_1317200_Pf3D7_12_v3-;Alias=;ID=PF3D7_1317200-4-Pf3D7_12_v3;pvalue=0.0027;sequence=AGATCC;
Pf3D7_12_v3	fimo	nucleotide_motif	97888	97893	24.6	-	.	Name=PF3D7_1317200_Pf3D7_12_v3-;Alias=;ID=PF3D7_1317200-5-Pf3D7_12_v3;pvalue=0.00346;sequence=AGCTGT;
Pf3D7_12_v3	fimo	nucleotide_motif	97791	97796	24.2	+	.	Name=PF3D7_1317200_Pf3D7_12_v3+;Alias=;ID=PF3D7_1317200-6-Pf3D7_12_v3;pvalue=0.00381;sequence=TGCTTA;
Pf3D7_12_v3	fimo	nucleotide_motif	98291	98296	24.2	+	.	Name=PF3D7_1317200_Pf3D7_12_v3+;Alias=;ID=PF3D7_1317200-7-Pf3D7_12_v3;pvalue=0.00381;sequence=TGCTTA;
Pf3D7_12_v3	fimo	nucleotide_motif	98573	98578	24.2	+	.	Name=PF3D7_1317200_Pf3D7_12_v3+;Alias=;ID=PF3D7_1317200-8-Pf3D7_12_v3;pvalue=0.00381;sequence=TGCTTA;
Pf3D7_12_v3	fimo	nucleotide_motif	98491	98496	23.1	-	.	Name=PF3D7_1317200_Pf3D7_12_v3-;Alias=;ID=PF3D7_1317200-9-Pf3D7_12_v3;pvalue=0.00491;sequence=AAATCA;
Pf3D7_12_v3	fimo	nucleotide_motif	98429	98434	22.8	+	.	Name=PF3D7_1317200_Pf3D7_12_v3+;Alias=;ID=PF3D7_1317200-10-Pf3D7_12_v3;pvalue=0.00526;sequence=GGATCT;
Pf3D7_12_v3	fimo	nucleotide_motif	98161	98166	22.7	-	.	Name=PF3D7_1317200_Pf3D7_12_v3-;Alias=;ID=PF3D7_1317200-11-Pf3D7_12_v3;pvalue=0.0054;sequence=TACGCA;
Pf3D7_12_v3	fimo	nucleotide_motif	98617	98622	22.3	+	.	Name=PF3D7_1317200_Pf3D7_12_v3+;Alias=;ID=PF3D7_1317200-12-Pf3D7_12_v3;pvalue=0.0059;sequence=AGATGA;
Pf3D7_12_v3	fimo	nucleotide_motif	97956	97961	21.6	+	.	Name=PF3D7_1317200_Pf3D7_12_v3+;Alias=;ID=PF3D7_1317200-13-Pf3D7_12_v3;pvalue=0.00687;sequence=AGGACA;
Pf3D7_12_v3	fimo	nucleotide_motif	98238	98243	21.6	+	.	Name=PF3D7_1317200_Pf3D7_12_v3+;Alias=;ID=PF3D7_1317200-14-Pf3D7_12_v3;pvalue=0.00694;sequence=ATCTCC;
Pf3D7_12_v3	fimo	nucleotide_motif	98304	98309	21.6	-	.	Name=PF3D7_1317200_Pf3D7_12_v3-;Alias=;ID=PF3D7_1317200-15-Pf3D7_12_v3;pvalue=0.00697;sequence=ATCGCA;
Pf3D7_12_v3	fimo	nucleotide_motif	98620	98625	21.4	+	.	Name=PF3D7_1317200_Pf3D7_12_v3+;Alias=;ID=PF3D7_1317200-16-Pf3D7_12_v3;pvalue=0.00717;sequence=TGATCT;
Pf3D7_12_v3	fimo	nucleotide_motif	98277	98282	21.3	+	.	Name=PF3D7_1317200_Pf3D7_12_v3+;Alias=;ID=PF3D7_1317200-17-Pf3D7_12_v3;pvalue=0.00735;sequence=AGAACA;
Pf3D7_12_v3	fimo	nucleotide_motif	97812	97817	20.7	+	.	Name=PF3D7_1317200_Pf3D7_12_v3+;Alias=;ID=PF3D7_1317200-18-Pf3D7_12_v3;pvalue=0.00848;sequence=AATTCA;
Pf3D7_12_v3	fimo	nucleotide_motif	97829	97834	20.7	+	.	Name=PF3D7_1317200_Pf3D7_12_v3+;Alias=;ID=PF3D7_1317200-19-Pf3D7_12_v3;pvalue=0.00848;sequence=GACACA;
Pf3D7_12_v3	fimo	nucleotide_motif	98124	98129	20.7	+	.	Name=PF3D7_1317200_Pf3D7_12_v3+;Alias=;ID=PF3D7_1317200-20-Pf3D7_12_v3;pvalue=0.00848;sequence=GACACA;
Pf3D7_12_v3	fimo	nucleotide_motif	97920	97925	20.6	+	.	Name=PF3D7_1317200_Pf3D7_12_v3+;Alias=;ID=PF3D7_1317200-21-Pf3D7_12_v3;pvalue=0.00869;sequence=ACATCA;
Pf3D7_12_v3	fimo	nucleotide_motif	98094	98099	20.6	+	.	Name=PF3D7_1317200_Pf3D7_12_v3+;Alias=;ID=PF3D7_1317200-22-Pf3D7_12_v3;pvalue=0.00869;sequence=ACATCA;
Pf3D7_12_v3	fimo	nucleotide_motif	102745	102750	32.4	-	.	Name=PF3D7_1317200_Pf3D7_12_v3-;Alias=;ID=PF3D7_1317200-1-Pf3D7_12_v3;pvalue=0.000579;sequence=GGGTCA;
Pf3D7_12_v3	fimo	nucleotide_motif	103416	103421	28.1	-	.	Name=PF3D7_1317200_Pf3D7_12_v3-;Alias=;ID=PF3D7_1317200-2-Pf3D7_12_v3;pvalue=0.00156;sequence=ATCTCA;
Pf3D7_12_v3	fimo	nucleotide_motif	102746	102751	27.4	+	.	Name=PF3D7_1317200_Pf3D7_12_v3+;Alias=;ID=PF3D7_1317200-3-Pf3D7_12_v3;pvalue=0.0018;sequence=GACCCA;
Pf3D7_12_v3	fimo	nucleotide_motif	103083	103088	26.9	-	.	Name=PF3D7_1317200_Pf3D7_12_v3-;Alias=;ID=PF3D7_1317200-4-Pf3D7_12_v3;pvalue=0.00204;sequence=TGCACA;
Pf3D7_12_v3	fimo	nucleotide_motif	103246	103251	26.8	-	.	Name=PF3D7_1317200_Pf3D7_12_v3-;Alias=;ID=PF3D7_1317200-5-Pf3D7_12_v3;pvalue=0.0021;sequence=GTCTCA;
Pf3D7_12_v3	fimo	nucleotide_motif	102940	102945	26.1	+	.	Name=PF3D7_1317200_Pf3D7_12_v3+;Alias=;ID=PF3D7_1317200-6-Pf3D7_12_v3;pvalue=0.00246;sequence=TGTTCA;
Pf3D7_12_v3	fimo	nucleotide_motif	103205	103210	25.2	+	.	Name=PF3D7_1317200_Pf3D7_12_v3+;Alias=;ID=PF3D7_1317200-7-Pf3D7_12_v3;pvalue=0.00302;sequence=TTCTCA;
Pf3D7_12_v3	fimo	nucleotide_motif	103240	103245	25.2	+	.	Name=PF3D7_1317200_Pf3D7_12_v3+;Alias=;ID=PF3D7_1317200-8-Pf3D7_12_v3;pvalue=0.00302;sequence=TTCTCA;
Pf3D7_12_v3	fimo	nucleotide_motif	102726	102731	24.2	-	.	Name=PF3D7_1317200_Pf3D7_12_v3-;Alias=;ID=PF3D7_1317200-9-Pf3D7_12_v3;pvalue=0.00381;sequence=AAGTCA;
Pf3D7_12_v3	fimo	nucleotide_motif	103126	103131	23.1	-	.	Name=PF3D7_1317200_Pf3D7_12_v3-;Alias=;ID=PF3D7_1317200-10-Pf3D7_12_v3;pvalue=0.00491;sequence=AAATCA;
Pf3D7_12_v3	fimo	nucleotide_motif	103436	103441	22.8	-	.	Name=PF3D7_1317200_Pf3D7_12_v3-;Alias=;ID=PF3D7_1317200-11-Pf3D7_12_v3;pvalue=0.00529;sequence=AGCCTA;
Pf3D7_12_v3	fimo	nucleotide_motif	102956	102961	22.7	-	.	Name=PF3D7_1317200_Pf3D7_12_v3-;Alias=;ID=PF3D7_1317200-12-Pf3D7_12_v3;pvalue=0.0054;sequence=TACGCA;
Pf3D7_12_v3	fimo	nucleotide_motif	102943	102948	22.3	-	.	Name=PF3D7_1317200_Pf3D7_12_v3-;Alias=;ID=PF3D7_1317200-13-Pf3D7_12_v3;pvalue=0.0059;sequence=AGATGA;
Pf3D7_12_v3	fimo	nucleotide_motif	103385	103390	22.1	-	.	Name=PF3D7_1317200_Pf3D7_12_v3-;Alias=;ID=PF3D7_1317200-14-Pf3D7_12_v3;pvalue=0.00618;sequence=TACTCT;
Pf3D7_12_v3	fimo	nucleotide_motif	103496	103501	22	-	.	Name=PF3D7_1317200_Pf3D7_12_v3-;Alias=;ID=PF3D7_1317200-15-Pf3D7_12_v3;pvalue=0.00635;sequence=AACACA;
Pf3D7_12_v3	fimo	nucleotide_motif	103348	103353	21.6	-	.	Name=PF3D7_1317200_Pf3D7_12_v3-;Alias=;ID=PF3D7_1317200-16-Pf3D7_12_v3;pvalue=0.00687;sequence=AGGACA;
Pf3D7_12_v3	fimo	nucleotide_motif	103267	103272	21.4	-	.	Name=PF3D7_1317200_Pf3D7_12_v3-;Alias=;ID=PF3D7_1317200-17-Pf3D7_12_v3;pvalue=0.00718;sequence=CGCGGA;
Pf3D7_12_v3	fimo	nucleotide_motif	103203	103208	21.3	-	.	Name=PF3D7_1317200_Pf3D7_12_v3-;Alias=;ID=PF3D7_1317200-18-Pf3D7_12_v3;pvalue=0.00735;sequence=AGAACA;
Pf3D7_12_v3	fimo	nucleotide_motif	103346	103351	20.7	-	.	Name=PF3D7_1317200_Pf3D7_12_v3-;Alias=;ID=PF3D7_1317200-19-Pf3D7_12_v3;pvalue=0.00848;sequence=GACACA;
Pf3D7_12_v3	fimo	nucleotide_motif	102869	102874	20.6	-	.	Name=PF3D7_1317200_Pf3D7_12_v3-;Alias=;ID=PF3D7_1317200-20-Pf3D7_12_v3;pvalue=0.00869;sequence=ACATCA;
Pf3D7_12_v3	fimo	nucleotide_motif	105783	105788	32.4	+	.	Name=PF3D7_1317200_Pf3D7_12_v3+;Alias=;ID=PF3D7_1317200-1-Pf3D7_12_v3;pvalue=0.000574;sequence=TGCGCA;
Pf3D7_12_v3	fimo	nucleotide_motif	105783	105788	32.4	-	.	Name=PF3D7_1317200_Pf3D7_12_v3-;Alias=;ID=PF3D7_1317200-2-Pf3D7_12_v3;pvalue=0.000574;sequence=TGCGCA;
Pf3D7_12_v3	fimo	nucleotide_motif	105178	105183	32.1	+	.	Name=PF3D7_1317200_Pf3D7_12_v3+;Alias=;ID=PF3D7_1317200-3-Pf3D7_12_v3;pvalue=0.000614;sequence=GGCTGA;
Pf3D7_12_v3	fimo	nucleotide_motif	105419	105424	30.6	+	.	Name=PF3D7_1317200_Pf3D7_12_v3+;Alias=;ID=PF3D7_1317200-4-Pf3D7_12_v3;pvalue=0.000878;sequence=TACTCA;
Pf3D7_12_v3	fimo	nucleotide_motif	105016	105021	29.5	-	.	Name=PF3D7_1317200_Pf3D7_12_v3-;Alias=;ID=PF3D7_1317200-5-Pf3D7_12_v3;pvalue=0.00112;sequence=TGGTCA;
Pf3D7_12_v3	fimo	nucleotide_motif	105191	105196	27.5	-	.	Name=PF3D7_1317200_Pf3D7_12_v3-;Alias=;ID=PF3D7_1317200-6-Pf3D7_12_v3;pvalue=0.00177;sequence=AGCTAA;
Pf3D7_12_v3	fimo	nucleotide_motif	105181	105186	26.5	-	.	Name=PF3D7_1317200_Pf3D7_12_v3-;Alias=;ID=PF3D7_1317200-7-Pf3D7_12_v3;pvalue=0.00224;sequence=CCCTCA;
Pf3D7_12_v3	fimo	nucleotide_motif	105193	105198	26.4	+	.	Name=PF3D7_1317200_Pf3D7_12_v3+;Alias=;ID=PF3D7_1317200-8-Pf3D7_12_v3;pvalue=0.00229;sequence=AGCTGG;
Pf3D7_12_v3	fimo	nucleotide_motif	105213	105218	25.5	-	.	Name=PF3D7_1317200_Pf3D7_12_v3-;Alias=;ID=PF3D7_1317200-9-Pf3D7_12_v3;pvalue=0.00284;sequence=AGGTCT;
Pf3D7_12_v3	fimo	nucleotide_motif	105016	105021	24.6	+	.	Name=PF3D7_1317200_Pf3D7_12_v3+;Alias=;ID=PF3D7_1317200-10-Pf3D7_12_v3;pvalue=0.00343;sequence=TGACCA;
Pf3D7_12_v3	fimo	nucleotide_motif	105061	105066	23.1	-	.	Name=PF3D7_1317200_Pf3D7_12_v3-;Alias=;ID=PF3D7_1317200-11-Pf3D7_12_v3;pvalue=0.00491;sequence=AAATCA;
Pf3D7_12_v3	fimo	nucleotide_motif	105175	105180	21.7	-	.	Name=PF3D7_1317200_Pf3D7_12_v3-;Alias=;ID=PF3D7_1317200-12-Pf3D7_12_v3;pvalue=0.00676;sequence=GCCTCT;
Pf3D7_12_v3	fimo	nucleotide_motif	105183	105188	21.6	-	.	Name=PF3D7_1317200_Pf3D7_12_v3-;Alias=;ID=PF3D7_1317200-13-Pf3D7_12_v3;pvalue=0.00684;sequence=AACCCT;
Pf3D7_12_v3	fimo	nucleotide_motif	105911	105916	21.6	+	.	Name=PF3D7_1317200_Pf3D7_12_v3+;Alias=;ID=PF3D7_1317200-14-Pf3D7_12_v3;pvalue=0.00687;sequence=AGGACA;
Pf3D7_12_v3	fimo	nucleotide_motif	105558	105563	20.7	-	.	Name=PF3D7_1317200_Pf3D7_12_v3-;Alias=;ID=PF3D7_1317200-15-Pf3D7_12_v3;pvalue=0.00848;sequence=AATTCA;
Pf3D7_12_v3	fimo	nucleotide_motif	105746	105751	20.7	-	.	Name=PF3D7_1317200_Pf3D7_12_v3-;Alias=;ID=PF3D7_1317200-16-Pf3D7_12_v3;pvalue=0.00848;sequence=AATTCA;
Pf3D7_12_v3	fimo	nucleotide_motif	105131	105136	20.7	+	.	Name=PF3D7_1317200_Pf3D7_12_v3+;Alias=;ID=PF3D7_1317200-17-Pf3D7_12_v3;pvalue=0.00848;sequence=AATTCA;
Pf3D7_12_v3	fimo	nucleotide_motif	105582	105587	20.7	+	.	Name=PF3D7_1317200_Pf3D7_12_v3+;Alias=;ID=PF3D7_1317200-18-Pf3D7_12_v3;pvalue=0.00848;sequence=AATTCA;
Pf3D7_12_v3	fimo	nucleotide_motif	105668	105673	20.5	-	.	Name=PF3D7_1317200_Pf3D7_12_v3-;Alias=;ID=PF3D7_1317200-19-Pf3D7_12_v3;pvalue=0.00899;sequence=GGCTAG;
Pf3D7_12_v3	fimo	nucleotide_motif	106950	106955	39.3	-	.	Name=PF3D7_1317200_Pf3D7_12_v3-;Alias=;ID=PF3D7_1317200-1-Pf3D7_12_v3;pvalue=0.000116;sequence=AGCTCT;
Pf3D7_12_v3	fimo	nucleotide_motif	106910	106915	32.4	+	.	Name=PF3D7_1317200_Pf3D7_12_v3+;Alias=;ID=PF3D7_1317200-2-Pf3D7_12_v3;pvalue=0.000579;sequence=GGGTCA;
Pf3D7_12_v3	fimo	nucleotide_motif	106801	106806	30.4	-	.	Name=PF3D7_1317200_Pf3D7_12_v3-;Alias=;ID=PF3D7_1317200-3-Pf3D7_12_v3;pvalue=0.000911;sequence=CACTCA;
Pf3D7_12_v3	fimo	nucleotide_motif	107048	107053	29.6	-	.	Name=PF3D7_1317200_Pf3D7_12_v3-;Alias=;ID=PF3D7_1317200-4-Pf3D7_12_v3;pvalue=0.00109;sequence=GCCTCA;
Pf3D7_12_v3	fimo	nucleotide_motif	107337	107342	28.1	-	.	Name=PF3D7_1317200_Pf3D7_12_v3-;Alias=;ID=PF3D7_1317200-5-Pf3D7_12_v3;pvalue=0.00156;sequence=ATCTCA;
Pf3D7_12_v3	fimo	nucleotide_motif	106973	106978	26.8	-	.	Name=PF3D7_1317200_Pf3D7_12_v3-;Alias=;ID=PF3D7_1317200-6-Pf3D7_12_v3;pvalue=0.00207;sequence=TCCTCA;
Pf3D7_12_v3	fimo	nucleotide_motif	106963	106968	25.8	-	.	Name=PF3D7_1317200_Pf3D7_12_v3-;Alias=;ID=PF3D7_1317200-7-Pf3D7_12_v3;pvalue=0.00263;sequence=AACTCT;
Pf3D7_12_v3	fimo	nucleotide_motif	107141	107146	24.9	-	.	Name=PF3D7_1317200_Pf3D7_12_v3-;Alias=;ID=PF3D7_1317200-8-Pf3D7_12_v3;pvalue=0.00322;sequence=GACTCT;
Pf3D7_12_v3	fimo	nucleotide_motif	106961	106966	24.1	-	.	Name=PF3D7_1317200_Pf3D7_12_v3-;Alias=;ID=PF3D7_1317200-9-Pf3D7_12_v3;pvalue=0.00384;sequence=CTCTCA;
Pf3D7_12_v3	fimo	nucleotide_motif	107342	107347	23.1	-	.	Name=PF3D7_1317200_Pf3D7_12_v3-;Alias=;ID=PF3D7_1317200-10-Pf3D7_12_v3;pvalue=0.00491;sequence=AAATCA;
Pf3D7_12_v3	fimo	nucleotide_motif	107455	107460	23.1	-	.	Name=PF3D7_1317200_Pf3D7_12_v3-;Alias=;ID=PF3D7_1317200-11-Pf3D7_12_v3;pvalue=0.00491;sequence=AAATCA;
Pf3D7_12_v3	fimo	nucleotide_motif	107706	107711	23.1	-	.	Name=PF3D7_1317200_Pf3D7_12_v3-;Alias=;ID=PF3D7_1317200-12-Pf3D7_12_v3;pvalue=0.00491;sequence=AAATCA;
Pf3D7_12_v3	fimo	nucleotide_motif	107106	107111	22.8	-	.	Name=PF3D7_1317200_Pf3D7_12_v3-;Alias=;ID=PF3D7_1317200-13-Pf3D7_12_v3;pvalue=0.00523;sequence=ACCTCC;
Pf3D7_12_v3	fimo	nucleotide_motif	107142	107147	22.6	+	.	Name=PF3D7_1317200_Pf3D7_12_v3+;Alias=;ID=PF3D7_1317200-14-Pf3D7_12_v3;pvalue=0.00543;sequence=GAGTCA;
Pf3D7_12_v3	fimo	nucleotide_motif	107339	107344	22.3	+	.	Name=PF3D7_1317200_Pf3D7_12_v3+;Alias=;ID=PF3D7_1317200-15-Pf3D7_12_v3;pvalue=0.0059;sequence=AGATGA;
Pf3D7_12_v3	fimo	nucleotide_motif	106944	106949	22.2	-	.	Name=PF3D7_1317200_Pf3D7_12_v3-;Alias=;ID=PF3D7_1317200-16-Pf3D7_12_v3;pvalue=0.00597;sequence=AGTTCC;
Pf3D7_12_v3	fimo	nucleotide_motif	106822	106827	21.9	+	.	Name=PF3D7_1317200_Pf3D7_12_v3+;Alias=;ID=PF3D7_1317200-17-Pf3D7_12_v3;pvalue=0.0064;sequence=CCCCCA;
Pf3D7_12_v3	fimo	nucleotide_motif	107240	107245	21.4	+	.	Name=PF3D7_1317200_Pf3D7_12_v3+;Alias=;ID=PF3D7_1317200-18-Pf3D7_12_v3;pvalue=0.00717;sequence=GGTTCC;
Pf3D7_12_v3	fimo	nucleotide_motif	107015	107020	21.3	+	.	Name=PF3D7_1317200_Pf3D7_12_v3+;Alias=;ID=PF3D7_1317200-19-Pf3D7_12_v3;pvalue=0.00735;sequence=AGAACA;
Pf3D7_12_v3	fimo	nucleotide_motif	106986	106991	20.7	+	.	Name=PF3D7_1317200_Pf3D7_12_v3+;Alias=;ID=PF3D7_1317200-20-Pf3D7_12_v3;pvalue=0.00848;sequence=AATTCA;
Pf3D7_12_v3	fimo	nucleotide_motif	107042	107047	20.6	+	.	Name=PF3D7_1317200_Pf3D7_12_v3+;Alias=;ID=PF3D7_1317200-21-Pf3D7_12_v3;pvalue=0.00869;sequence=ACATCA;
Pf3D7_12_v3	fimo	nucleotide_motif	109691	109696	41.1	-	.	Name=PF3D7_1317200_Pf3D7_12_v3-;Alias=;ID=PF3D7_1317200-1-Pf3D7_12_v3;pvalue=7.73e-05;sequence=AGCTCG;
Pf3D7_12_v3	fimo	nucleotide_motif	109693	109698	32.5	+	.	Name=PF3D7_1317200_Pf3D7_12_v3+;Alias=;ID=PF3D7_1317200-2-Pf3D7_12_v3;pvalue=0.000563;sequence=AGCTGA;
Pf3D7_12_v3	fimo	nucleotide_motif	108997	109002	31.5	-	.	Name=PF3D7_1317200_Pf3D7_12_v3-;Alias=;ID=PF3D7_1317200-3-Pf3D7_12_v3;pvalue=0.000701;sequence=ACCTCA;
Pf3D7_12_v3	fimo	nucleotide_motif	109367	109372	30.6	-	.	Name=PF3D7_1317200_Pf3D7_12_v3-;Alias=;ID=PF3D7_1317200-4-Pf3D7_12_v3;pvalue=0.000878;sequence=TACTCA;
Pf3D7_12_v3	fimo	nucleotide_motif	109696	109701	26.8	-	.	Name=PF3D7_1317200_Pf3D7_12_v3-;Alias=;ID=PF3D7_1317200-5-Pf3D7_12_v3;pvalue=0.00207;sequence=TCCTCA;
Pf3D7_12_v3	fimo	nucleotide_motif	109295	109300	26.5	-	.	Name=PF3D7_1317200_Pf3D7_12_v3-;Alias=;ID=PF3D7_1317200-6-Pf3D7_12_v3;pvalue=0.00224;sequence=CCCTCA;
Pf3D7_12_v3	fimo	nucleotide_motif	109201	109206	26.1	+	.	Name=PF3D7_1317200_Pf3D7_12_v3+;Alias=;ID=PF3D7_1317200-7-Pf3D7_12_v3;pvalue=0.00246;sequence=TGTTCA;
Pf3D7_12_v3	fimo	nucleotide_motif	109800	109805	24.2	+	.	Name=PF3D7_1317200_Pf3D7_12_v3+;Alias=;ID=PF3D7_1317200-8-Pf3D7_12_v3;pvalue=0.00381;sequence=AAGTCA;
Pf3D7_12_v3	fimo	nucleotide_motif	109767	109772	23.1	-	.	Name=PF3D7_1317200_Pf3D7_12_v3-;Alias=;ID=PF3D7_1317200-9-Pf3D7_12_v3;pvalue=0.00491;sequence=AAATCA;
Pf3D7_12_v3	fimo	nucleotide_motif	109152	109157	23.1	+	.	Name=PF3D7_1317200_Pf3D7_12_v3+;Alias=;ID=PF3D7_1317200-10-Pf3D7_12_v3;pvalue=0.00491;sequence=AAATCA;
Pf3D7_12_v3	fimo	nucleotide_motif	109647	109652	23.1	+	.	Name=PF3D7_1317200_Pf3D7_12_v3+;Alias=;ID=PF3D7_1317200-11-Pf3D7_12_v3;pvalue=0.00491;sequence=AAATCA;
Pf3D7_12_v3	fimo	nucleotide_motif	109283	109288	22.8	+	.	Name=PF3D7_1317200_Pf3D7_12_v3+;Alias=;ID=PF3D7_1317200-12-Pf3D7_12_v3;pvalue=0.00523;sequence=AGCCAA;
Pf3D7_12_v3	fimo	nucleotide_motif	109412	109417	22.8	+	.	Name=PF3D7_1317200_Pf3D7_12_v3+;Alias=;ID=PF3D7_1317200-13-Pf3D7_12_v3;pvalue=0.00523;sequence=ACCTCC;
Pf3D7_12_v3	fimo	nucleotide_motif	109320	109325	22.7	+	.	Name=PF3D7_1317200_Pf3D7_12_v3+;Alias=;ID=PF3D7_1317200-14-Pf3D7_12_v3;pvalue=0.00533;sequence=AGTTCG;
Pf3D7_12_v3	fimo	nucleotide_motif	108999	109004	22.6	+	.	Name=PF3D7_1317200_Pf3D7_12_v3+;Alias=;ID=PF3D7_1317200-15-Pf3D7_12_v3;pvalue=0.00549;sequence=AGGTGA;
Pf3D7_12_v3	fimo	nucleotide_motif	109111	109116	22.3	+	.	Name=PF3D7_1317200_Pf3D7_12_v3+;Alias=;ID=PF3D7_1317200-16-Pf3D7_12_v3;pvalue=0.0059;sequence=AGATGA;
Pf3D7_12_v3	fimo	nucleotide_motif	109460	109465	22.2	+	.	Name=PF3D7_1317200_Pf3D7_12_v3+;Alias=;ID=PF3D7_1317200-17-Pf3D7_12_v3;pvalue=0.00597;sequence=GGCACC;
Pf3D7_12_v3	fimo	nucleotide_motif	109375	109380	22.1	-	.	Name=PF3D7_1317200_Pf3D7_12_v3-;Alias=;ID=PF3D7_1317200-18-Pf3D7_12_v3;pvalue=0.00618;sequence=TACTCT;
Pf3D7_12_v3	fimo	nucleotide_motif	109748	109753	22	+	.	Name=PF3D7_1317200_Pf3D7_12_v3+;Alias=;ID=PF3D7_1317200-19-Pf3D7_12_v3;pvalue=0.00635;sequence=AACACA;
Pf3D7_12_v3	fimo	nucleotide_motif	109406	109411	21.7	-	.	Name=PF3D7_1317200_Pf3D7_12_v3-;Alias=;ID=PF3D7_1317200-20-Pf3D7_12_v3;pvalue=0.00671;sequence=AGTTCT;
Pf3D7_12_v3	fimo	nucleotide_motif	109356	109361	21.7	+	.	Name=PF3D7_1317200_Pf3D7_12_v3+;Alias=;ID=PF3D7_1317200-21-Pf3D7_12_v3;pvalue=0.00671;sequence=AGTTCT;
Pf3D7_12_v3	fimo	nucleotide_motif	109792	109797	21.7	-	.	Name=PF3D7_1317200_Pf3D7_12_v3-;Alias=;ID=PF3D7_1317200-22-Pf3D7_12_v3;pvalue=0.00671;sequence=TGCTGC;
Pf3D7_12_v3	fimo	nucleotide_motif	109275	109280	21.6	-	.	Name=PF3D7_1317200_Pf3D7_12_v3-;Alias=;ID=PF3D7_1317200-23-Pf3D7_12_v3;pvalue=0.00694;sequence=ATCTCC;
Pf3D7_12_v3	fimo	nucleotide_motif	109109	109114	20.4	-	.	Name=PF3D7_1317200_Pf3D7_12_v3-;Alias=;ID=PF3D7_1317200-24-Pf3D7_12_v3;pvalue=0.0092;sequence=ATCTCT;
Pf3D7_12_v3	fimo	nucleotide_motif	113252	113257	31.7	+	.	Name=PF3D7_1317200_Pf3D7_12_v3+;Alias=;ID=PF3D7_1317200-1-Pf3D7_12_v3;pvalue=0.000672;sequence=AGCACA;
Pf3D7_12_v3	fimo	nucleotide_motif	113456	113461	28.8	+	.	Name=PF3D7_1317200_Pf3D7_12_v3+;Alias=;ID=PF3D7_1317200-2-Pf3D7_12_v3;pvalue=0.00132;sequence=TGATCA;
Pf3D7_12_v3	fimo	nucleotide_motif	113456	113461	28.8	-	.	Name=PF3D7_1317200_Pf3D7_12_v3-;Alias=;ID=PF3D7_1317200-3-Pf3D7_12_v3;pvalue=0.00132;sequence=TGATCA;
Pf3D7_12_v3	fimo	nucleotide_motif	113309	113314	25.7	-	.	Name=PF3D7_1317200_Pf3D7_12_v3-;Alias=;ID=PF3D7_1317200-4-Pf3D7_12_v3;pvalue=0.00267;sequence=TACCCA;
Pf3D7_12_v3	fimo	nucleotide_motif	113580	113585	25.2	-	.	Name=PF3D7_1317200_Pf3D7_12_v3-;Alias=;ID=PF3D7_1317200-5-Pf3D7_12_v3;pvalue=0.00302;sequence=TTCTCA;
Pf3D7_12_v3	fimo	nucleotide_motif	113794	113799	24.6	-	.	Name=PF3D7_1317200_Pf3D7_12_v3-;Alias=;ID=PF3D7_1317200-6-Pf3D7_12_v3;pvalue=0.00346;sequence=AGCTGT;
Pf3D7_12_v3	fimo	nucleotide_motif	113250	113255	24.2	-	.	Name=PF3D7_1317200_Pf3D7_12_v3-;Alias=;ID=PF3D7_1317200-7-Pf3D7_12_v3;pvalue=0.00381;sequence=TGCTTA;
Pf3D7_12_v3	fimo	nucleotide_motif	114163	114168	24.2	-	.	Name=PF3D7_1317200_Pf3D7_12_v3-;Alias=;ID=PF3D7_1317200-8-Pf3D7_12_v3;pvalue=0.00381;sequence=TGCTTA;
Pf3D7_12_v3	fimo	nucleotide_motif	113598	113603	23.1	-	.	Name=PF3D7_1317200_Pf3D7_12_v3-;Alias=;ID=PF3D7_1317200-9-Pf3D7_12_v3;pvalue=0.00491;sequence=AAATCA;
Pf3D7_12_v3	fimo	nucleotide_motif	113527	113532	23.1	+	.	Name=PF3D7_1317200_Pf3D7_12_v3+;Alias=;ID=PF3D7_1317200-10-Pf3D7_12_v3;pvalue=0.00491;sequence=AAATCA;
Pf3D7_12_v3	fimo	nucleotide_motif	113177	113182	22.9	+	.	Name=PF3D7_1317200_Pf3D7_12_v3+;Alias=;ID=PF3D7_1317200-11-Pf3D7_12_v3;pvalue=0.00516;sequence=GGGTCT;
Pf3D7_12_v3	fimo	nucleotide_motif	113868	113873	22.7	-	.	Name=PF3D7_1317200_Pf3D7_12_v3-;Alias=;ID=PF3D7_1317200-12-Pf3D7_12_v3;pvalue=0.0054;sequence=TACGCA;
Pf3D7_12_v3	fimo	nucleotide_motif	113244	113249	22.4	+	.	Name=PF3D7_1317200_Pf3D7_12_v3+;Alias=;ID=PF3D7_1317200-13-Pf3D7_12_v3;pvalue=0.00572;sequence=TCCCCA;
Pf3D7_12_v3	fimo	nucleotide_motif	113595	113600	22.3	+	.	Name=PF3D7_1317200_Pf3D7_12_v3+;Alias=;ID=PF3D7_1317200-14-Pf3D7_12_v3;pvalue=0.0059;sequence=AGATGA;
Pf3D7_12_v3	fimo	nucleotide_motif	113550	113555	22	+	.	Name=PF3D7_1317200_Pf3D7_12_v3+;Alias=;ID=PF3D7_1317200-15-Pf3D7_12_v3;pvalue=0.00635;sequence=AACACA;
Pf3D7_12_v3	fimo	nucleotide_motif	113371	113376	21.6	+	.	Name=PF3D7_1317200_Pf3D7_12_v3+;Alias=;ID=PF3D7_1317200-16-Pf3D7_12_v3;pvalue=0.00687;sequence=AGGACA;
Pf3D7_12_v3	fimo	nucleotide_motif	113459	113464	21.6	-	.	Name=PF3D7_1317200_Pf3D7_12_v3-;Alias=;ID=PF3D7_1317200-17-Pf3D7_12_v3;pvalue=0.00691;sequence=GGATGA;
Pf3D7_12_v3	fimo	nucleotide_motif	113177	113182	21.3	-	.	Name=PF3D7_1317200_Pf3D7_12_v3-;Alias=;ID=PF3D7_1317200-18-Pf3D7_12_v3;pvalue=0.00742;sequence=AGACCC;
Pf3D7_12_v3	fimo	nucleotide_motif	113277	113282	20.6	-	.	Name=PF3D7_1317200_Pf3D7_12_v3-;Alias=;ID=PF3D7_1317200-19-Pf3D7_12_v3;pvalue=0.00869;sequence=ACATCA;
Pf3D7_12_v3	fimo	nucleotide_motif	112634	112639	29.6	+	.	Name=PF3D7_1317200_Pf3D7_12_v3+;Alias=;ID=PF3D7_1317200-1-Pf3D7_12_v3;pvalue=0.00109;sequence=AGTTCA;
Pf3D7_12_v3	fimo	nucleotide_motif	112533	112538	27.4	+	.	Name=PF3D7_1317200_Pf3D7_12_v3+;Alias=;ID=PF3D7_1317200-2-Pf3D7_12_v3;pvalue=0.0018;sequence=AGACCA;
Pf3D7_12_v3	fimo	nucleotide_motif	112444	112449	26.8	+	.	Name=PF3D7_1317200_Pf3D7_12_v3+;Alias=;ID=PF3D7_1317200-3-Pf3D7_12_v3;pvalue=0.00207;sequence=TCCTCA;
Pf3D7_12_v3	fimo	nucleotide_motif	112794	112799	26.8	+	.	Name=PF3D7_1317200_Pf3D7_12_v3+;Alias=;ID=PF3D7_1317200-4-Pf3D7_12_v3;pvalue=0.00207;sequence=TCCTCA;
Pf3D7_12_v3	fimo	nucleotide_motif	112714	112719	25.2	+	.	Name=PF3D7_1317200_Pf3D7_12_v3+;Alias=;ID=PF3D7_1317200-5-Pf3D7_12_v3;pvalue=0.00302;sequence=TTCTCA;
Pf3D7_12_v3	fimo	nucleotide_motif	112770	112775	25.2	-	.	Name=PF3D7_1317200_Pf3D7_12_v3-;Alias=;ID=PF3D7_1317200-6-Pf3D7_12_v3;pvalue=0.00302;sequence=TTCTCA;
Pf3D7_12_v3	fimo	nucleotide_motif	112733	112738	24.9	+	.	Name=PF3D7_1317200_Pf3D7_12_v3+;Alias=;ID=PF3D7_1317200-7-Pf3D7_12_v3;pvalue=0.00322;sequence=GACTCT;
Pf3D7_12_v3	fimo	nucleotide_motif	112516	112521	24.7	-	.	Name=PF3D7_1317200_Pf3D7_12_v3-;Alias=;ID=PF3D7_1317200-8-Pf3D7_12_v3;pvalue=0.0034;sequence=TGCTAA;
Pf3D7_12_v3	fimo	nucleotide_motif	113176	113181	24.2	+	.	Name=PF3D7_1317200_Pf3D7_12_v3+;Alias=;ID=PF3D7_1317200-9-Pf3D7_12_v3;pvalue=0.00381;sequence=TGCTTA;
Pf3D7_12_v3	fimo	nucleotide_motif	112844	112849	23.1	-	.	Name=PF3D7_1317200_Pf3D7_12_v3-;Alias=;ID=PF3D7_1317200-10-Pf3D7_12_v3;pvalue=0.00491;sequence=AAATCA;
Pf3D7_12_v3	fimo	nucleotide_motif	112834	112839	22.6	+	.	Name=PF3D7_1317200_Pf3D7_12_v3+;Alias=;ID=PF3D7_1317200-11-Pf3D7_12_v3;pvalue=0.00551;sequence=ACCTCT;
Pf3D7_12_v3	fimo	nucleotide_motif	112429	112434	22.3	-	.	Name=PF3D7_1317200_Pf3D7_12_v3-;Alias=;ID=PF3D7_1317200-12-Pf3D7_12_v3;pvalue=0.0059;sequence=AGATGA;
Pf3D7_12_v3	fimo	nucleotide_motif	112712	112717	21.7	+	.	Name=PF3D7_1317200_Pf3D7_12_v3+;Alias=;ID=PF3D7_1317200-13-Pf3D7_12_v3;pvalue=0.00671;sequence=AGTTCT;
Pf3D7_12_v3	fimo	nucleotide_motif	112533	112538	21.7	-	.	Name=PF3D7_1317200_Pf3D7_12_v3-;Alias=;ID=PF3D7_1317200-14-Pf3D7_12_v3;pvalue=0.00681;sequence=TGGTCT;
Pf3D7_12_v3	fimo	nucleotide_motif	112495	112500	21.6	-	.	Name=PF3D7_1317200_Pf3D7_12_v3-;Alias=;ID=PF3D7_1317200-15-Pf3D7_12_v3;pvalue=0.00691;sequence=GGATGA;
Pf3D7_12_v3	fimo	nucleotide_motif	112368	112373	20.7	-	.	Name=PF3D7_1317200_Pf3D7_12_v3-;Alias=;ID=PF3D7_1317200-16-Pf3D7_12_v3;pvalue=0.00848;sequence=AATTCA;
Pf3D7_12_v3	fimo	nucleotide_motif	112396	112401	20.7	-	.	Name=PF3D7_1317200_Pf3D7_12_v3-;Alias=;ID=PF3D7_1317200-17-Pf3D7_12_v3;pvalue=0.00848;sequence=AATTCA;
Pf3D7_12_v3	fimo	nucleotide_motif	113118	113123	20.7	-	.	Name=PF3D7_1317200_Pf3D7_12_v3-;Alias=;ID=PF3D7_1317200-18-Pf3D7_12_v3;pvalue=0.00848;sequence=GACACA;
Pf3D7_12_v3	fimo	nucleotide_motif	112887	112892	20.6	+	.	Name=PF3D7_1317200_Pf3D7_12_v3+;Alias=;ID=PF3D7_1317200-19-Pf3D7_12_v3;pvalue=0.00869;sequence=ACATCA;
Pf3D7_12_v3	fimo	nucleotide_motif	112687	112692	20.5	-	.	Name=PF3D7_1317200_Pf3D7_12_v3-;Alias=;ID=PF3D7_1317200-20-Pf3D7_12_v3;pvalue=0.00896;sequence=TAGTCA;
Pf3D7_12_v3	fimo	nucleotide_motif	113082	113087	20.4	-	.	Name=PF3D7_1317200_Pf3D7_12_v3-;Alias=;ID=PF3D7_1317200-21-Pf3D7_12_v3;pvalue=0.0092;sequence=ATCTCT;
Pf3D7_12_v3	fimo	nucleotide_motif	118627	118632	31.7	-	.	Name=PF3D7_1317200_Pf3D7_12_v3-;Alias=;ID=PF3D7_1317200-1-Pf3D7_12_v3;pvalue=0.000672;sequence=AGCCCC;
Pf3D7_12_v3	fimo	nucleotide_motif	118668	118673	30.5	-	.	Name=PF3D7_1317200_Pf3D7_12_v3-;Alias=;ID=PF3D7_1317200-2-Pf3D7_12_v3;pvalue=0.000883;sequence=AGCCCT;
Pf3D7_12_v3	fimo	nucleotide_motif	119176	119181	28.1	-	.	Name=PF3D7_1317200_Pf3D7_12_v3-;Alias=;ID=PF3D7_1317200-3-Pf3D7_12_v3;pvalue=0.00156;sequence=ATCTCA;
Pf3D7_12_v3	fimo	nucleotide_motif	118401	118406	26.9	-	.	Name=PF3D7_1317200_Pf3D7_12_v3-;Alias=;ID=PF3D7_1317200-4-Pf3D7_12_v3;pvalue=0.00204;sequence=TGCACA;
Pf3D7_12_v3	fimo	nucleotide_motif	118229	118234	25.2	+	.	Name=PF3D7_1317200_Pf3D7_12_v3+;Alias=;ID=PF3D7_1317200-5-Pf3D7_12_v3;pvalue=0.00302;sequence=TTCTCA;
Pf3D7_12_v3	fimo	nucleotide_motif	118792	118797	25.2	-	.	Name=PF3D7_1317200_Pf3D7_12_v3-;Alias=;ID=PF3D7_1317200-6-Pf3D7_12_v3;pvalue=0.00302;sequence=TTCTCA;
Pf3D7_12_v3	fimo	nucleotide_motif	118467	118472	22.6	-	.	Name=PF3D7_1317200_Pf3D7_12_v3-;Alias=;ID=PF3D7_1317200-7-Pf3D7_12_v3;pvalue=0.00551;sequence=ACCTCT;
Pf3D7_12_v3	fimo	nucleotide_motif	118619	118624	22.6	-	.	Name=PF3D7_1317200_Pf3D7_12_v3-;Alias=;ID=PF3D7_1317200-8-Pf3D7_12_v3;pvalue=0.00551;sequence=ACCTCT;
Pf3D7_12_v3	fimo	nucleotide_motif	119182	119187	22.2	+	.	Name=PF3D7_1317200_Pf3D7_12_v3+;Alias=;ID=PF3D7_1317200-9-Pf3D7_12_v3;pvalue=0.006;sequence=AGTGCA;
Pf3D7_12_v3	fimo	nucleotide_motif	118321	118326	22	-	.	Name=PF3D7_1317200_Pf3D7_12_v3-;Alias=;ID=PF3D7_1317200-10-Pf3D7_12_v3;pvalue=0.00635;sequence=AACACA;
Pf3D7_12_v3	fimo	nucleotide_motif	118913	118918	21.7	-	.	Name=PF3D7_1317200_Pf3D7_12_v3-;Alias=;ID=PF3D7_1317200-11-Pf3D7_12_v3;pvalue=0.00671;sequence=AGTTCT;
Pf3D7_12_v3	fimo	nucleotide_motif	118892	118897	21.6	+	.	Name=PF3D7_1317200_Pf3D7_12_v3+;Alias=;ID=PF3D7_1317200-12-Pf3D7_12_v3;pvalue=0.00684;sequence=AACCCT;
Pf3D7_12_v3	fimo	nucleotide_motif	118558	118563	20.7	-	.	Name=PF3D7_1317200_Pf3D7_12_v3-;Alias=;ID=PF3D7_1317200-13-Pf3D7_12_v3;pvalue=0.00848;sequence=AATTCA;
Pf3D7_12_v3	fimo	nucleotide_motif	118863	118868	20.6	-	.	Name=PF3D7_1317200_Pf3D7_12_v3-;Alias=;ID=PF3D7_1317200-14-Pf3D7_12_v3;pvalue=0.0087;sequence=TCCTCG;
Pf3D7_12_v3	fimo	nucleotide_motif	118697	118702	20.4	-	.	Name=PF3D7_1317200_Pf3D7_12_v3-;Alias=;ID=PF3D7_1317200-15-Pf3D7_12_v3;pvalue=0.0092;sequence=ATCTCT;
Pf3D7_12_v3	fimo	nucleotide_motif	117820	117825	28.7	+	.	Name=PF3D7_1317200_Pf3D7_12_v3+;Alias=;ID=PF3D7_1317200-1-Pf3D7_12_v3;pvalue=0.00136;sequence=CGGTCA;
Pf3D7_12_v3	fimo	nucleotide_motif	118221	118226	28.1	+	.	Name=PF3D7_1317200_Pf3D7_12_v3+;Alias=;ID=PF3D7_1317200-2-Pf3D7_12_v3;pvalue=0.00156;sequence=ATCTCA;
Pf3D7_12_v3	fimo	nucleotide_motif	118092	118097	26.1	+	.	Name=PF3D7_1317200_Pf3D7_12_v3+;Alias=;ID=PF3D7_1317200-3-Pf3D7_12_v3;pvalue=0.00246;sequence=TGTTCA;
Pf3D7_12_v3	fimo	nucleotide_motif	118106	118111	26.1	+	.	Name=PF3D7_1317200_Pf3D7_12_v3+;Alias=;ID=PF3D7_1317200-4-Pf3D7_12_v3;pvalue=0.00246;sequence=TGTTCA;
Pf3D7_12_v3	fimo	nucleotide_motif	118016	118021	25.6	+	.	Name=PF3D7_1317200_Pf3D7_12_v3+;Alias=;ID=PF3D7_1317200-5-Pf3D7_12_v3;pvalue=0.00278;sequence=CACCCA;
Pf3D7_12_v3	fimo	nucleotide_motif	117713	117718	23.1	-	.	Name=PF3D7_1317200_Pf3D7_12_v3-;Alias=;ID=PF3D7_1317200-6-Pf3D7_12_v3;pvalue=0.00491;sequence=AAATCA;
Pf3D7_12_v3	fimo	nucleotide_motif	117939	117944	23.1	+	.	Name=PF3D7_1317200_Pf3D7_12_v3+;Alias=;ID=PF3D7_1317200-7-Pf3D7_12_v3;pvalue=0.00491;sequence=AAATCA;
Pf3D7_12_v3	fimo	nucleotide_motif	118215	118220	22.2	-	.	Name=PF3D7_1317200_Pf3D7_12_v3-;Alias=;ID=PF3D7_1317200-8-Pf3D7_12_v3;pvalue=0.006;sequence=AGTGCA;
Pf3D7_12_v3	fimo	nucleotide_motif	118484	118489	21.7	+	.	Name=PF3D7_1317200_Pf3D7_12_v3+;Alias=;ID=PF3D7_1317200-9-Pf3D7_12_v3;pvalue=0.00671;sequence=AGTTCT;
Pf3D7_12_v3	fimo	nucleotide_motif	118015	118020	21.7	-	.	Name=PF3D7_1317200_Pf3D7_12_v3-;Alias=;ID=PF3D7_1317200-10-Pf3D7_12_v3;pvalue=0.00675;sequence=GGGTGA;
Pf3D7_12_v3	fimo	nucleotide_motif	118505	118510	21.6	-	.	Name=PF3D7_1317200_Pf3D7_12_v3-;Alias=;ID=PF3D7_1317200-11-Pf3D7_12_v3;pvalue=0.00684;sequence=AACCCT;
Pf3D7_12_v3	fimo	nucleotide_motif	118534	118539	20.6	+	.	Name=PF3D7_1317200_Pf3D7_12_v3+;Alias=;ID=PF3D7_1317200-12-Pf3D7_12_v3;pvalue=0.0087;sequence=TCCTCG;
Pf3D7_12_v3	fimo	nucleotide_motif	117969	117974	20.4	+	.	Name=PF3D7_1317200_Pf3D7_12_v3+;Alias=;ID=PF3D7_1317200-13-Pf3D7_12_v3;pvalue=0.0092;sequence=ATCTCT;
Pf3D7_12_v3	fimo	nucleotide_motif	143632	143637	35.3	-	.	Name=PF3D7_1317200_Pf3D7_12_v3-;Alias=;ID=PF3D7_1317200-1-Pf3D7_12_v3;pvalue=0.000295;sequence=AACTCA;
Pf3D7_12_v3	fimo	nucleotide_motif	144516	144521	35.2	+	.	Name=PF3D7_1317200_Pf3D7_12_v3+;Alias=;ID=PF3D7_1317200-2-Pf3D7_12_v3;pvalue=0.0003;sequence=GGCTCT;
Pf3D7_12_v3	fimo	nucleotide_motif	143819	143824	32.4	-	.	Name=PF3D7_1317200_Pf3D7_12_v3-;Alias=;ID=PF3D7_1317200-3-Pf3D7_12_v3;pvalue=0.000569;sequence=TGCTCC;
Pf3D7_12_v3	fimo	nucleotide_motif	144514	144519	32.4	-	.	Name=PF3D7_1317200_Pf3D7_12_v3-;Alias=;ID=PF3D7_1317200-4-Pf3D7_12_v3;pvalue=0.000574;sequence=AGCCCG;
Pf3D7_12_v3	fimo	nucleotide_motif	143731	143736	30.6	-	.	Name=PF3D7_1317200_Pf3D7_12_v3-;Alias=;ID=PF3D7_1317200-5-Pf3D7_12_v3;pvalue=0.000878;sequence=TACTCA;
Pf3D7_12_v3	fimo	nucleotide_motif	143791	143796	27.5	+	.	Name=PF3D7_1317200_Pf3D7_12_v3+;Alias=;ID=PF3D7_1317200-6-Pf3D7_12_v3;pvalue=0.00177;sequence=AGCTAA;
Pf3D7_12_v3	fimo	nucleotide_motif	144455	144460	26.9	-	.	Name=PF3D7_1317200_Pf3D7_12_v3-;Alias=;ID=PF3D7_1317200-7-Pf3D7_12_v3;pvalue=0.00204;sequence=TGCACA;
Pf3D7_12_v3	fimo	nucleotide_motif	143816	143821	26.8	-	.	Name=PF3D7_1317200_Pf3D7_12_v3-;Alias=;ID=PF3D7_1317200-8-Pf3D7_12_v3;pvalue=0.00207;sequence=TCCTCA;
Pf3D7_12_v3	fimo	nucleotide_motif	144005	144010	26.1	+	.	Name=PF3D7_1317200_Pf3D7_12_v3+;Alias=;ID=PF3D7_1317200-9-Pf3D7_12_v3;pvalue=0.00246;sequence=TGTTCA;
Pf3D7_12_v3	fimo	nucleotide_motif	143684	143689	25.8	-	.	Name=PF3D7_1317200_Pf3D7_12_v3-;Alias=;ID=PF3D7_1317200-10-Pf3D7_12_v3;pvalue=0.00263;sequence=AACTCT;
Pf3D7_12_v3	fimo	nucleotide_motif	143987	143992	25.7	-	.	Name=PF3D7_1317200_Pf3D7_12_v3-;Alias=;ID=PF3D7_1317200-11-Pf3D7_12_v3;pvalue=0.00267;sequence=TACCCA;
Pf3D7_12_v3	fimo	nucleotide_motif	144510	144515	25.6	-	.	Name=PF3D7_1317200_Pf3D7_12_v3-;Alias=;ID=PF3D7_1317200-12-Pf3D7_12_v3;pvalue=0.00276;sequence=CGTTCA;
Pf3D7_12_v3	fimo	nucleotide_motif	143575	143580	25.2	-	.	Name=PF3D7_1317200_Pf3D7_12_v3-;Alias=;ID=PF3D7_1317200-13-Pf3D7_12_v3;pvalue=0.00302;sequence=TTCTCA;
Pf3D7_12_v3	fimo	nucleotide_motif	143819	143824	24.1	+	.	Name=PF3D7_1317200_Pf3D7_12_v3+;Alias=;ID=PF3D7_1317200-14-Pf3D7_12_v3;pvalue=0.00385;sequence=GGAGCA;
Pf3D7_12_v3	fimo	nucleotide_motif	144398	144403	23.1	+	.	Name=PF3D7_1317200_Pf3D7_12_v3+;Alias=;ID=PF3D7_1317200-15-Pf3D7_12_v3;pvalue=0.00491;sequence=AAATCA;
Pf3D7_12_v3	fimo	nucleotide_motif	144142	144147	22.8	-	.	Name=PF3D7_1317200_Pf3D7_12_v3-;Alias=;ID=PF3D7_1317200-16-Pf3D7_12_v3;pvalue=0.00523;sequence=ACCTCC;
Pf3D7_12_v3	fimo	nucleotide_motif	144328	144333	21.7	-	.	Name=PF3D7_1317200_Pf3D7_12_v3-;Alias=;ID=PF3D7_1317200-17-Pf3D7_12_v3;pvalue=0.00671;sequence=AGTTCT;
Pf3D7_12_v3	fimo	nucleotide_motif	143789	143794	21.7	-	.	Name=PF3D7_1317200_Pf3D7_12_v3-;Alias=;ID=PF3D7_1317200-18-Pf3D7_12_v3;pvalue=0.00675;sequence=AGCTTG;
Pf3D7_12_v3	fimo	nucleotide_motif	143769	143774	21.6	-	.	Name=PF3D7_1317200_Pf3D7_12_v3-;Alias=;ID=PF3D7_1317200-19-Pf3D7_12_v3;pvalue=0.00684;sequence=AACCCT;
Pf3D7_12_v3	fimo	nucleotide_motif	143622	143627	21.5	+	.	Name=PF3D7_1317200_Pf3D7_12_v3+;Alias=;ID=PF3D7_1317200-20-Pf3D7_12_v3;pvalue=0.007;sequence=ACGTCA;
Pf3D7_12_v3	fimo	nucleotide_motif	143556	143561	21.3	-	.	Name=PF3D7_1317200_Pf3D7_12_v3-;Alias=;ID=PF3D7_1317200-21-Pf3D7_12_v3;pvalue=0.00735;sequence=AGAACA;
Pf3D7_12_v3	fimo	nucleotide_motif	144162	144167	21.3	-	.	Name=PF3D7_1317200_Pf3D7_12_v3-;Alias=;ID=PF3D7_1317200-22-Pf3D7_12_v3;pvalue=0.00735;sequence=AGAACA;
Pf3D7_12_v3	fimo	nucleotide_motif	144191	144196	20.7	-	.	Name=PF3D7_1317200_Pf3D7_12_v3-;Alias=;ID=PF3D7_1317200-23-Pf3D7_12_v3;pvalue=0.00848;sequence=AATTCA;
Pf3D7_12_v3	fimo	nucleotide_motif	144291	144296	20.7	-	.	Name=PF3D7_1317200_Pf3D7_12_v3-;Alias=;ID=PF3D7_1317200-24-Pf3D7_12_v3;pvalue=0.00848;sequence=AATTCA;
Pf3D7_12_v3	fimo	nucleotide_motif	143867	143872	20.7	+	.	Name=PF3D7_1317200_Pf3D7_12_v3+;Alias=;ID=PF3D7_1317200-25-Pf3D7_12_v3;pvalue=0.00848;sequence=AATTCA;
Pf3D7_12_v3	fimo	nucleotide_motif	144407	144412	20.7	+	.	Name=PF3D7_1317200_Pf3D7_12_v3+;Alias=;ID=PF3D7_1317200-26-Pf3D7_12_v3;pvalue=0.00848;sequence=AATTCA;
Pf3D7_12_v3	fimo	nucleotide_motif	144159	144164	20.6	-	.	Name=PF3D7_1317200_Pf3D7_12_v3-;Alias=;ID=PF3D7_1317200-27-Pf3D7_12_v3;pvalue=0.00869;sequence=ACATCA;
Pf3D7_12_v3	fimo	nucleotide_motif	148477	148482	33	+	.	Name=PF3D7_1317200_Pf3D7_12_v3+;Alias=;ID=PF3D7_1317200-1-Pf3D7_12_v3;pvalue=0.000501;sequence=AGATCA;
Pf3D7_12_v3	fimo	nucleotide_motif	148463	148468	32.7	+	.	Name=PF3D7_1317200_Pf3D7_12_v3+;Alias=;ID=PF3D7_1317200-2-Pf3D7_12_v3;pvalue=0.000535;sequence=GACTCA;
Pf3D7_12_v3	fimo	nucleotide_motif	148341	148346	32.1	-	.	Name=PF3D7_1317200_Pf3D7_12_v3-;Alias=;ID=PF3D7_1317200-3-Pf3D7_12_v3;pvalue=0.000614;sequence=GGCTGA;
Pf3D7_12_v3	fimo	nucleotide_motif	148150	148155	30.6	-	.	Name=PF3D7_1317200_Pf3D7_12_v3-;Alias=;ID=PF3D7_1317200-4-Pf3D7_12_v3;pvalue=0.000878;sequence=TACTCA;
Pf3D7_12_v3	fimo	nucleotide_motif	148329	148334	29.6	-	.	Name=PF3D7_1317200_Pf3D7_12_v3-;Alias=;ID=PF3D7_1317200-5-Pf3D7_12_v3;pvalue=0.00109;sequence=GGCACA;
Pf3D7_12_v3	fimo	nucleotide_motif	148331	148336	26.9	+	.	Name=PF3D7_1317200_Pf3D7_12_v3+;Alias=;ID=PF3D7_1317200-6-Pf3D7_12_v3;pvalue=0.00204;sequence=TGCCCC;
Pf3D7_12_v3	fimo	nucleotide_motif	148426	148431	26.4	-	.	Name=PF3D7_1317200_Pf3D7_12_v3-;Alias=;ID=PF3D7_1317200-7-Pf3D7_12_v3;pvalue=0.00228;sequence=ACCCCA;
Pf3D7_12_v3	fimo	nucleotide_motif	148332	148337	25.5	+	.	Name=PF3D7_1317200_Pf3D7_12_v3+;Alias=;ID=PF3D7_1317200-8-Pf3D7_12_v3;pvalue=0.00284;sequence=GCCCCA;
Pf3D7_12_v3	fimo	nucleotide_motif	148331	148336	24.6	-	.	Name=PF3D7_1317200_Pf3D7_12_v3-;Alias=;ID=PF3D7_1317200-9-Pf3D7_12_v3;pvalue=0.00346;sequence=GGGGCA;
Pf3D7_12_v3	fimo	nucleotide_motif	148488	148493	22.4	+	.	Name=PF3D7_1317200_Pf3D7_12_v3+;Alias=;ID=PF3D7_1317200-10-Pf3D7_12_v3;pvalue=0.00573;sequence=GTCCCA;
Pf3D7_12_v3	fimo	nucleotide_motif	148063	148068	22.3	+	.	Name=PF3D7_1317200_Pf3D7_12_v3+;Alias=;ID=PF3D7_1317200-11-Pf3D7_12_v3;pvalue=0.0059;sequence=AGATGA;
Pf3D7_12_v3	fimo	nucleotide_motif	148427	148432	22	-	.	Name=PF3D7_1317200_Pf3D7_12_v3-;Alias=;ID=PF3D7_1317200-12-Pf3D7_12_v3;pvalue=0.00636;sequence=AACCCC;
Pf3D7_12_v3	fimo	nucleotide_motif	148299	148304	21.6	-	.	Name=PF3D7_1317200_Pf3D7_12_v3-;Alias=;ID=PF3D7_1317200-13-Pf3D7_12_v3;pvalue=0.00694;sequence=ATCTCC;
Pf3D7_12_v3	fimo	nucleotide_motif	148477	148482	21.4	-	.	Name=PF3D7_1317200_Pf3D7_12_v3-;Alias=;ID=PF3D7_1317200-14-Pf3D7_12_v3;pvalue=0.00717;sequence=TGATCT;
Pf3D7_12_v3	fimo	nucleotide_motif	148394	148399	20.7	-	.	Name=PF3D7_1317200_Pf3D7_12_v3-;Alias=;ID=PF3D7_1317200-15-Pf3D7_12_v3;pvalue=0.00848;sequence=AATTCA;
Pf3D7_12_v3	fimo	nucleotide_motif	148599	148604	20.7	-	.	Name=PF3D7_1317200_Pf3D7_12_v3-;Alias=;ID=PF3D7_1317200-16-Pf3D7_12_v3;pvalue=0.00848;sequence=AATTCA;
Pf3D7_12_v3	fimo	nucleotide_motif	148284	148289	20.7	+	.	Name=PF3D7_1317200_Pf3D7_12_v3+;Alias=;ID=PF3D7_1317200-17-Pf3D7_12_v3;pvalue=0.00848;sequence=AATTCA;
Pf3D7_12_v3	fimo	nucleotide_motif	148718	148723	20.7	-	.	Name=PF3D7_1317200_Pf3D7_12_v3-;Alias=;ID=PF3D7_1317200-18-Pf3D7_12_v3;pvalue=0.00848;sequence=CGTCCA;
Pf3D7_12_v3	fimo	nucleotide_motif	148408	148413	20.6	-	.	Name=PF3D7_1317200_Pf3D7_12_v3-;Alias=;ID=PF3D7_1317200-19-Pf3D7_12_v3;pvalue=0.00869;sequence=ACATCA;
Pf3D7_12_v3	fimo	nucleotide_motif	148517	148522	20.6	+	.	Name=PF3D7_1317200_Pf3D7_12_v3+;Alias=;ID=PF3D7_1317200-20-Pf3D7_12_v3;pvalue=0.00873;sequence=AGCAGA;
Pf3D7_12_v3	fimo	nucleotide_motif	156046	156051	42.1	+	.	Name=PF3D7_1317200_Pf3D7_12_v3+;Alias=;ID=PF3D7_1317200-1-Pf3D7_12_v3;pvalue=6.21e-05;sequence=TGCTCA;
Pf3D7_12_v3	fimo	nucleotide_motif	156103	156108	27	+	.	Name=PF3D7_1317200_Pf3D7_12_v3+;Alias=;ID=PF3D7_1317200-2-Pf3D7_12_v3;pvalue=0.00201;sequence=AACTCG;
Pf3D7_12_v3	fimo	nucleotide_motif	155580	155585	26.1	+	.	Name=PF3D7_1317200_Pf3D7_12_v3+;Alias=;ID=PF3D7_1317200-3-Pf3D7_12_v3;pvalue=0.00246;sequence=TGTTCA;
Pf3D7_12_v3	fimo	nucleotide_motif	155776	155781	26.1	-	.	Name=PF3D7_1317200_Pf3D7_12_v3-;Alias=;ID=PF3D7_1317200-4-Pf3D7_12_v3;pvalue=0.00246;sequence=TGTTCA;
Pf3D7_12_v3	fimo	nucleotide_motif	156083	156088	25.6	+	.	Name=PF3D7_1317200_Pf3D7_12_v3+;Alias=;ID=PF3D7_1317200-5-Pf3D7_12_v3;pvalue=0.00276;sequence=CGTTCA;
Pf3D7_12_v3	fimo	nucleotide_motif	156044	156049	22.6	-	.	Name=PF3D7_1317200_Pf3D7_12_v3-;Alias=;ID=PF3D7_1317200-6-Pf3D7_12_v3;pvalue=0.00546;sequence=AGCACT;
Pf3D7_12_v3	fimo	nucleotide_motif	156226	156231	22.4	-	.	Name=PF3D7_1317200_Pf3D7_12_v3-;Alias=;ID=PF3D7_1317200-7-Pf3D7_12_v3;pvalue=0.00572;sequence=GAATCA;
Pf3D7_12_v3	fimo	nucleotide_motif	155583	155588	22.3	-	.	Name=PF3D7_1317200_Pf3D7_12_v3-;Alias=;ID=PF3D7_1317200-8-Pf3D7_12_v3;pvalue=0.0059;sequence=AGATGA;
Pf3D7_12_v3	fimo	nucleotide_motif	155932	155937	22.3	+	.	Name=PF3D7_1317200_Pf3D7_12_v3+;Alias=;ID=PF3D7_1317200-9-Pf3D7_12_v3;pvalue=0.0059;sequence=AGATGA;
Pf3D7_12_v3	fimo	nucleotide_motif	156088	156093	22	+	.	Name=PF3D7_1317200_Pf3D7_12_v3+;Alias=;ID=PF3D7_1317200-10-Pf3D7_12_v3;pvalue=0.00635;sequence=AACACA;
Pf3D7_12_v3	fimo	nucleotide_motif	156046	156051	21.9	-	.	Name=PF3D7_1317200_Pf3D7_12_v3-;Alias=;ID=PF3D7_1317200-11-Pf3D7_12_v3;pvalue=0.0065;sequence=TGAGCA;
Pf3D7_12_v3	fimo	nucleotide_motif	155809	155814	21.7	-	.	Name=PF3D7_1317200_Pf3D7_12_v3-;Alias=;ID=PF3D7_1317200-12-Pf3D7_12_v3;pvalue=0.00671;sequence=AGTTCT;
Pf3D7_12_v3	fimo	nucleotide_motif	155935	155940	20.7	-	.	Name=PF3D7_1317200_Pf3D7_12_v3-;Alias=;ID=PF3D7_1317200-13-Pf3D7_12_v3;pvalue=0.00848;sequence=AATTCA;
Pf3D7_12_v3	fimo	nucleotide_motif	156019	156024	20.7	+	.	Name=PF3D7_1317200_Pf3D7_12_v3+;Alias=;ID=PF3D7_1317200-14-Pf3D7_12_v3;pvalue=0.00848;sequence=AATTCA;
Pf3D7_12_v3	fimo	nucleotide_motif	155712	155717	20.7	-	.	Name=PF3D7_1317200_Pf3D7_12_v3-;Alias=;ID=PF3D7_1317200-15-Pf3D7_12_v3;pvalue=0.00848;sequence=CGTCCA;
Pf3D7_12_v3	fimo	nucleotide_motif	155920	155925	20.6	+	.	Name=PF3D7_1317200_Pf3D7_12_v3+;Alias=;ID=PF3D7_1317200-16-Pf3D7_12_v3;pvalue=0.00869;sequence=ACATCA;
Pf3D7_12_v3	fimo	nucleotide_motif	156011	156016	42.1	-	.	Name=PF3D7_1317200_Pf3D7_12_v3-;Alias=;ID=PF3D7_1317200-1-Pf3D7_12_v3;pvalue=6.21e-05;sequence=TGCTCA;
Pf3D7_12_v3	fimo	nucleotide_motif	155190	155195	40.9	+	.	Name=PF3D7_1317200_Pf3D7_12_v3+;Alias=;ID=PF3D7_1317200-2-Pf3D7_12_v3;pvalue=8.2e-05;sequence=AGCTCC;
Pf3D7_12_v3	fimo	nucleotide_motif	155188	155193	32.5	-	.	Name=PF3D7_1317200_Pf3D7_12_v3-;Alias=;ID=PF3D7_1317200-3-Pf3D7_12_v3;pvalue=0.000563;sequence=AGCTGA;
Pf3D7_12_v3	fimo	nucleotide_motif	155185	155190	28.6	+	.	Name=PF3D7_1317200_Pf3D7_12_v3+;Alias=;ID=PF3D7_1317200-4-Pf3D7_12_v3;pvalue=0.00139;sequence=CGATCA;
Pf3D7_12_v3	fimo	nucleotide_motif	155181	155186	27	+	.	Name=PF3D7_1317200_Pf3D7_12_v3+;Alias=;ID=PF3D7_1317200-5-Pf3D7_12_v3;pvalue=0.00201;sequence=AACTCG;
Pf3D7_12_v3	fimo	nucleotide_motif	155954	155959	27	-	.	Name=PF3D7_1317200_Pf3D7_12_v3-;Alias=;ID=PF3D7_1317200-6-Pf3D7_12_v3;pvalue=0.00201;sequence=AACTCG;
Pf3D7_12_v3	fimo	nucleotide_motif	155349	155354	26.1	-	.	Name=PF3D7_1317200_Pf3D7_12_v3-;Alias=;ID=PF3D7_1317200-7-Pf3D7_12_v3;pvalue=0.00246;sequence=TGTTCA;
Pf3D7_12_v3	fimo	nucleotide_motif	155223	155228	25.6	-	.	Name=PF3D7_1317200_Pf3D7_12_v3-;Alias=;ID=PF3D7_1317200-8-Pf3D7_12_v3;pvalue=0.00276;sequence=CGTTCA;
Pf3D7_12_v3	fimo	nucleotide_motif	155974	155979	25.6	-	.	Name=PF3D7_1317200_Pf3D7_12_v3-;Alias=;ID=PF3D7_1317200-9-Pf3D7_12_v3;pvalue=0.00276;sequence=CGTTCA;
Pf3D7_12_v3	fimo	nucleotide_motif	155450	155455	22.8	-	.	Name=PF3D7_1317200_Pf3D7_12_v3-;Alias=;ID=PF3D7_1317200-10-Pf3D7_12_v3;pvalue=0.0053;sequence=CACTCG;
Pf3D7_12_v3	fimo	nucleotide_motif	155439	155444	22.7	+	.	Name=PF3D7_1317200_Pf3D7_12_v3+;Alias=;ID=PF3D7_1317200-11-Pf3D7_12_v3;pvalue=0.00533;sequence=GGCACG;
Pf3D7_12_v3	fimo	nucleotide_motif	155452	155457	22.6	-	.	Name=PF3D7_1317200_Pf3D7_12_v3-;Alias=;ID=PF3D7_1317200-12-Pf3D7_12_v3;pvalue=0.00546;sequence=AGCACT;
Pf3D7_12_v3	fimo	nucleotide_motif	156013	156018	22.6	+	.	Name=PF3D7_1317200_Pf3D7_12_v3+;Alias=;ID=PF3D7_1317200-13-Pf3D7_12_v3;pvalue=0.00546;sequence=AGCACT;
Pf3D7_12_v3	fimo	nucleotide_motif	155185	155190	22.6	-	.	Name=PF3D7_1317200_Pf3D7_12_v3-;Alias=;ID=PF3D7_1317200-14-Pf3D7_12_v3;pvalue=0.00554;sequence=TGATCG;
Pf3D7_12_v3	fimo	nucleotide_motif	155831	155836	22.4	+	.	Name=PF3D7_1317200_Pf3D7_12_v3+;Alias=;ID=PF3D7_1317200-15-Pf3D7_12_v3;pvalue=0.00572;sequence=GAATCA;
Pf3D7_12_v3	fimo	nucleotide_motif	156125	156130	22.3	-	.	Name=PF3D7_1317200_Pf3D7_12_v3-;Alias=;ID=PF3D7_1317200-16-Pf3D7_12_v3;pvalue=0.0059;sequence=AGATGA;
Pf3D7_12_v3	fimo	nucleotide_motif	155969	155974	22	-	.	Name=PF3D7_1317200_Pf3D7_12_v3-;Alias=;ID=PF3D7_1317200-17-Pf3D7_12_v3;pvalue=0.00635;sequence=AACACA;
Pf3D7_12_v3	fimo	nucleotide_motif	156011	156016	21.9	+	.	Name=PF3D7_1317200_Pf3D7_12_v3+;Alias=;ID=PF3D7_1317200-18-Pf3D7_12_v3;pvalue=0.0065;sequence=TGAGCA;
Pf3D7_12_v3	fimo	nucleotide_motif	155338	155343	21.3	-	.	Name=PF3D7_1317200_Pf3D7_12_v3-;Alias=;ID=PF3D7_1317200-19-Pf3D7_12_v3;pvalue=0.00735;sequence=AGAACA;
Pf3D7_12_v3	fimo	nucleotide_motif	156038	156043	20.7	-	.	Name=PF3D7_1317200_Pf3D7_12_v3-;Alias=;ID=PF3D7_1317200-20-Pf3D7_12_v3;pvalue=0.00848;sequence=AATTCA;
Pf3D7_12_v3	fimo	nucleotide_motif	156122	156127	20.7	+	.	Name=PF3D7_1317200_Pf3D7_12_v3+;Alias=;ID=PF3D7_1317200-21-Pf3D7_12_v3;pvalue=0.00848;sequence=AATTCA;
Pf3D7_12_v3	fimo	nucleotide_motif	155454	155459	20.7	+	.	Name=PF3D7_1317200_Pf3D7_12_v3+;Alias=;ID=PF3D7_1317200-22-Pf3D7_12_v3;pvalue=0.00851;sequence=TGCTGT;
Pf3D7_12_v3	fimo	nucleotide_motif	156137	156142	20.6	-	.	Name=PF3D7_1317200_Pf3D7_12_v3-;Alias=;ID=PF3D7_1317200-23-Pf3D7_12_v3;pvalue=0.00869;sequence=ACATCA;
Pf3D7_12_v3	fimo	nucleotide_motif	155311	155316	20.6	-	.	Name=PF3D7_1317200_Pf3D7_12_v3-;Alias=;ID=PF3D7_1317200-24-Pf3D7_12_v3;pvalue=0.00873;sequence=AGCAGA;
Pf3D7_12_v3	fimo	nucleotide_motif	160452	160457	28.8	+	.	Name=PF3D7_1317200_Pf3D7_12_v3+;Alias=;ID=PF3D7_1317200-1-Pf3D7_12_v3;pvalue=0.00132;sequence=TGATCA;
Pf3D7_12_v3	fimo	nucleotide_motif	160452	160457	28.8	-	.	Name=PF3D7_1317200_Pf3D7_12_v3-;Alias=;ID=PF3D7_1317200-2-Pf3D7_12_v3;pvalue=0.00132;sequence=TGATCA;
Pf3D7_12_v3	fimo	nucleotide_motif	159741	159746	28	-	.	Name=PF3D7_1317200_Pf3D7_12_v3-;Alias=;ID=PF3D7_1317200-3-Pf3D7_12_v3;pvalue=0.00159;sequence=GGTTCA;
Pf3D7_12_v3	fimo	nucleotide_motif	159917	159922	28	-	.	Name=PF3D7_1317200_Pf3D7_12_v3-;Alias=;ID=PF3D7_1317200-4-Pf3D7_12_v3;pvalue=0.00159;sequence=GGTTCA;
Pf3D7_12_v3	fimo	nucleotide_motif	160372	160377	27.5	-	.	Name=PF3D7_1317200_Pf3D7_12_v3-;Alias=;ID=PF3D7_1317200-5-Pf3D7_12_v3;pvalue=0.00177;sequence=AGCTAA;
Pf3D7_12_v3	fimo	nucleotide_motif	159942	159947	27.4	+	.	Name=PF3D7_1317200_Pf3D7_12_v3+;Alias=;ID=PF3D7_1317200-6-Pf3D7_12_v3;pvalue=0.0018;sequence=AGCGCC;
Pf3D7_12_v3	fimo	nucleotide_motif	160374	160379	27	+	.	Name=PF3D7_1317200_Pf3D7_12_v3+;Alias=;ID=PF3D7_1317200-7-Pf3D7_12_v3;pvalue=0.00198;sequence=AGCTTA;
Pf3D7_12_v3	fimo	nucleotide_motif	160549	160554	27	-	.	Name=PF3D7_1317200_Pf3D7_12_v3-;Alias=;ID=PF3D7_1317200-8-Pf3D7_12_v3;pvalue=0.00198;sequence=AGCTTA;
Pf3D7_12_v3	fimo	nucleotide_motif	159942	159947	26.4	-	.	Name=PF3D7_1317200_Pf3D7_12_v3-;Alias=;ID=PF3D7_1317200-9-Pf3D7_12_v3;pvalue=0.00229;sequence=GGCGCT;
Pf3D7_12_v3	fimo	nucleotide_motif	159749	159754	25.7	+	.	Name=PF3D7_1317200_Pf3D7_12_v3+;Alias=;ID=PF3D7_1317200-10-Pf3D7_12_v3;pvalue=0.00267;sequence=TACCCA;
Pf3D7_12_v3	fimo	nucleotide_motif	159908	159913	25.6	-	.	Name=PF3D7_1317200_Pf3D7_12_v3-;Alias=;ID=PF3D7_1317200-11-Pf3D7_12_v3;pvalue=0.00277;sequence=AGCTGC;
Pf3D7_12_v3	fimo	nucleotide_motif	160178	160183	25.2	+	.	Name=PF3D7_1317200_Pf3D7_12_v3+;Alias=;ID=PF3D7_1317200-12-Pf3D7_12_v3;pvalue=0.00302;sequence=TTCTCA;
Pf3D7_12_v3	fimo	nucleotide_motif	160551	160556	24.6	+	.	Name=PF3D7_1317200_Pf3D7_12_v3+;Alias=;ID=PF3D7_1317200-13-Pf3D7_12_v3;pvalue=0.00346;sequence=AGCTGT;
Pf3D7_12_v3	fimo	nucleotide_motif	160523	160528	24.2	-	.	Name=PF3D7_1317200_Pf3D7_12_v3-;Alias=;ID=PF3D7_1317200-14-Pf3D7_12_v3;pvalue=0.00381;sequence=AAGTCA;
Pf3D7_12_v3	fimo	nucleotide_motif	160290	160295	22.2	-	.	Name=PF3D7_1317200_Pf3D7_12_v3-;Alias=;ID=PF3D7_1317200-15-Pf3D7_12_v3;pvalue=0.006;sequence=AGTGCA;
Pf3D7_12_v3	fimo	nucleotide_motif	159958	159963	21.7	-	.	Name=PF3D7_1317200_Pf3D7_12_v3-;Alias=;ID=PF3D7_1317200-16-Pf3D7_12_v3;pvalue=0.00679;sequence=TGTCCA;
Pf3D7_12_v3	fimo	nucleotide_motif	160262	160267	21.3	-	.	Name=PF3D7_1317200_Pf3D7_12_v3-;Alias=;ID=PF3D7_1317200-17-Pf3D7_12_v3;pvalue=0.00735;sequence=AGAACA;
Pf3D7_12_v3	fimo	nucleotide_motif	160543	160548	21.3	-	.	Name=PF3D7_1317200_Pf3D7_12_v3-;Alias=;ID=PF3D7_1317200-18-Pf3D7_12_v3;pvalue=0.00735;sequence=AGAACA;
Pf3D7_12_v3	fimo	nucleotide_motif	159910	159915	20.6	+	.	Name=PF3D7_1317200_Pf3D7_12_v3+;Alias=;ID=PF3D7_1317200-19-Pf3D7_12_v3;pvalue=0.00876;sequence=AGCTTC;
Pf3D7_12_v3	fimo	nucleotide_motif	164450	164455	26.9	+	.	Name=PF3D7_1317200_Pf3D7_12_v3+;Alias=;ID=PF3D7_1317200-1-Pf3D7_12_v3;pvalue=0.00204;sequence=TGCACA;
Pf3D7_12_v3	fimo	nucleotide_motif	164265	164270	23.1	-	.	Name=PF3D7_1317200_Pf3D7_12_v3-;Alias=;ID=PF3D7_1317200-2-Pf3D7_12_v3;pvalue=0.00491;sequence=AAATCA;
Pf3D7_12_v3	fimo	nucleotide_motif	164086	164091	20.7	-	.	Name=PF3D7_1317200_Pf3D7_12_v3-;Alias=;ID=PF3D7_1317200-3-Pf3D7_12_v3;pvalue=0.00848;sequence=AATTCA;
Pf3D7_12_v3	fimo	nucleotide_motif	164884	164889	20.7	-	.	Name=PF3D7_1317200_Pf3D7_12_v3-;Alias=;ID=PF3D7_1317200-4-Pf3D7_12_v3;pvalue=0.00848;sequence=AATTCA;
Pf3D7_12_v3	fimo	nucleotide_motif	166708	166713	33	+	.	Name=PF3D7_1317200_Pf3D7_12_v3+;Alias=;ID=PF3D7_1317200-1-Pf3D7_12_v3;pvalue=0.000501;sequence=AGATCA;
Pf3D7_12_v3	fimo	nucleotide_motif	167034	167039	31.7	-	.	Name=PF3D7_1317200_Pf3D7_12_v3-;Alias=;ID=PF3D7_1317200-2-Pf3D7_12_v3;pvalue=0.000672;sequence=AGCACA;
Pf3D7_12_v3	fimo	nucleotide_motif	166966	166971	28.8	+	.	Name=PF3D7_1317200_Pf3D7_12_v3+;Alias=;ID=PF3D7_1317200-3-Pf3D7_12_v3;pvalue=0.00132;sequence=TGATCA;
Pf3D7_12_v3	fimo	nucleotide_motif	166966	166971	28.8	-	.	Name=PF3D7_1317200_Pf3D7_12_v3-;Alias=;ID=PF3D7_1317200-4-Pf3D7_12_v3;pvalue=0.00132;sequence=TGATCA;
Pf3D7_12_v3	fimo	nucleotide_motif	167443	167448	27	+	.	Name=PF3D7_1317200_Pf3D7_12_v3+;Alias=;ID=PF3D7_1317200-5-Pf3D7_12_v3;pvalue=0.00198;sequence=AGCTTA;
Pf3D7_12_v3	fimo	nucleotide_motif	167583	167588	26.8	+	.	Name=PF3D7_1317200_Pf3D7_12_v3+;Alias=;ID=PF3D7_1317200-6-Pf3D7_12_v3;pvalue=0.00207;sequence=TCCTCA;
Pf3D7_12_v3	fimo	nucleotide_motif	166688	166693	25.2	-	.	Name=PF3D7_1317200_Pf3D7_12_v3-;Alias=;ID=PF3D7_1317200-7-Pf3D7_12_v3;pvalue=0.00302;sequence=TTCTCA;
Pf3D7_12_v3	fimo	nucleotide_motif	167036	167041	24.7	+	.	Name=PF3D7_1317200_Pf3D7_12_v3+;Alias=;ID=PF3D7_1317200-8-Pf3D7_12_v3;pvalue=0.0034;sequence=TGCTAA;
Pf3D7_12_v3	fimo	nucleotide_motif	167476	167481	23.1	+	.	Name=PF3D7_1317200_Pf3D7_12_v3+;Alias=;ID=PF3D7_1317200-9-Pf3D7_12_v3;pvalue=0.00491;sequence=AAATCA;
Pf3D7_12_v3	fimo	nucleotide_motif	167383	167388	22.1	+	.	Name=PF3D7_1317200_Pf3D7_12_v3+;Alias=;ID=PF3D7_1317200-10-Pf3D7_12_v3;pvalue=0.00618;sequence=TACTCT;
Pf3D7_12_v3	fimo	nucleotide_motif	167488	167493	22.1	+	.	Name=PF3D7_1317200_Pf3D7_12_v3+;Alias=;ID=PF3D7_1317200-11-Pf3D7_12_v3;pvalue=0.00618;sequence=TACTCT;
Pf3D7_12_v3	fimo	nucleotide_motif	167536	167541	22	+	.	Name=PF3D7_1317200_Pf3D7_12_v3+;Alias=;ID=PF3D7_1317200-12-Pf3D7_12_v3;pvalue=0.00635;sequence=AACACA;
Pf3D7_12_v3	fimo	nucleotide_motif	167434	167439	21.7	+	.	Name=PF3D7_1317200_Pf3D7_12_v3+;Alias=;ID=PF3D7_1317200-13-Pf3D7_12_v3;pvalue=0.00679;sequence=TGTCCA;
Pf3D7_12_v3	fimo	nucleotide_motif	167263	167268	21.6	-	.	Name=PF3D7_1317200_Pf3D7_12_v3-;Alias=;ID=PF3D7_1317200-14-Pf3D7_12_v3;pvalue=0.00694;sequence=ATCTCC;
Pf3D7_12_v3	fimo	nucleotide_motif	166708	166713	21.4	-	.	Name=PF3D7_1317200_Pf3D7_12_v3-;Alias=;ID=PF3D7_1317200-15-Pf3D7_12_v3;pvalue=0.00717;sequence=TGATCT;
Pf3D7_12_v3	fimo	nucleotide_motif	166718	166723	20.7	+	.	Name=PF3D7_1317200_Pf3D7_12_v3+;Alias=;ID=PF3D7_1317200-16-Pf3D7_12_v3;pvalue=0.00851;sequence=TGCTGT;
Pf3D7_12_v3	fimo	nucleotide_motif	172876	172881	39.3	+	.	Name=PF3D7_1317200_Pf3D7_12_v3+;Alias=;ID=PF3D7_1317200-1-Pf3D7_12_v3;pvalue=0.000116;sequence=AGCTCT;
Pf3D7_12_v3	fimo	nucleotide_motif	172965	172970	33	+	.	Name=PF3D7_1317200_Pf3D7_12_v3+;Alias=;ID=PF3D7_1317200-2-Pf3D7_12_v3;pvalue=0.000506;sequence=TGCTCG;
Pf3D7_12_v3	fimo	nucleotide_motif	172887	172892	31.7	+	.	Name=PF3D7_1317200_Pf3D7_12_v3+;Alias=;ID=PF3D7_1317200-3-Pf3D7_12_v3;pvalue=0.000672;sequence=AGCACA;
Pf3D7_12_v3	fimo	nucleotide_motif	172814	172819	30.6	-	.	Name=PF3D7_1317200_Pf3D7_12_v3-;Alias=;ID=PF3D7_1317200-4-Pf3D7_12_v3;pvalue=0.000878;sequence=TACTCA;
Pf3D7_12_v3	fimo	nucleotide_motif	172755	172760	29.6	+	.	Name=PF3D7_1317200_Pf3D7_12_v3+;Alias=;ID=PF3D7_1317200-5-Pf3D7_12_v3;pvalue=0.00109;sequence=AGTTCA;
Pf3D7_12_v3	fimo	nucleotide_motif	173470	173475	28.8	+	.	Name=PF3D7_1317200_Pf3D7_12_v3+;Alias=;ID=PF3D7_1317200-6-Pf3D7_12_v3;pvalue=0.00132;sequence=TGATCA;
Pf3D7_12_v3	fimo	nucleotide_motif	173470	173475	28.8	-	.	Name=PF3D7_1317200_Pf3D7_12_v3-;Alias=;ID=PF3D7_1317200-7-Pf3D7_12_v3;pvalue=0.00132;sequence=TGATCA;
Pf3D7_12_v3	fimo	nucleotide_motif	173155	173160	25.8	+	.	Name=PF3D7_1317200_Pf3D7_12_v3+;Alias=;ID=PF3D7_1317200-8-Pf3D7_12_v3;pvalue=0.00264;sequence=AGGTCC;
Pf3D7_12_v3	fimo	nucleotide_motif	172885	172890	24.2	-	.	Name=PF3D7_1317200_Pf3D7_12_v3-;Alias=;ID=PF3D7_1317200-9-Pf3D7_12_v3;pvalue=0.00381;sequence=TGCTTA;
Pf3D7_12_v3	fimo	nucleotide_motif	173533	173538	24.2	-	.	Name=PF3D7_1317200_Pf3D7_12_v3-;Alias=;ID=PF3D7_1317200-10-Pf3D7_12_v3;pvalue=0.00381;sequence=TGCTTA;
Pf3D7_12_v3	fimo	nucleotide_motif	172647	172652	23.1	-	.	Name=PF3D7_1317200_Pf3D7_12_v3-;Alias=;ID=PF3D7_1317200-11-Pf3D7_12_v3;pvalue=0.00491;sequence=AAATCA;
Pf3D7_12_v3	fimo	nucleotide_motif	173237	173242	23.1	+	.	Name=PF3D7_1317200_Pf3D7_12_v3+;Alias=;ID=PF3D7_1317200-12-Pf3D7_12_v3;pvalue=0.00491;sequence=AAATCA;
Pf3D7_12_v3	fimo	nucleotide_motif	173156	173161	23	+	.	Name=PF3D7_1317200_Pf3D7_12_v3+;Alias=;ID=PF3D7_1317200-13-Pf3D7_12_v3;pvalue=0.00499;sequence=GGTCCA;
Pf3D7_12_v3	fimo	nucleotide_motif	173547	173552	22.8	-	.	Name=PF3D7_1317200_Pf3D7_12_v3-;Alias=;ID=PF3D7_1317200-14-Pf3D7_12_v3;pvalue=0.00523;sequence=ACCTCC;
Pf3D7_12_v3	fimo	nucleotide_motif	173107	173112	22.6	+	.	Name=PF3D7_1317200_Pf3D7_12_v3+;Alias=;ID=PF3D7_1317200-15-Pf3D7_12_v3;pvalue=0.00551;sequence=ACCTCT;
Pf3D7_12_v3	fimo	nucleotide_motif	173174	173179	21.7	+	.	Name=PF3D7_1317200_Pf3D7_12_v3+;Alias=;ID=PF3D7_1317200-16-Pf3D7_12_v3;pvalue=0.00671;sequence=AGTTCT;
Pf3D7_12_v3	fimo	nucleotide_motif	172965	172970	21.6	-	.	Name=PF3D7_1317200_Pf3D7_12_v3-;Alias=;ID=PF3D7_1317200-17-Pf3D7_12_v3;pvalue=0.00688;sequence=CGAGCA;
Pf3D7_12_v3	fimo	nucleotide_motif	173361	173366	21.6	-	.	Name=PF3D7_1317200_Pf3D7_12_v3-;Alias=;ID=PF3D7_1317200-18-Pf3D7_12_v3;pvalue=0.00697;sequence=ATCGCA;
Pf3D7_12_v3	fimo	nucleotide_motif	172710	172715	21.4	+	.	Name=PF3D7_1317200_Pf3D7_12_v3+;Alias=;ID=PF3D7_1317200-19-Pf3D7_12_v3;pvalue=0.00717;sequence=GGTTCC;
Pf3D7_12_v3	fimo	nucleotide_motif	173023	173028	21.3	+	.	Name=PF3D7_1317200_Pf3D7_12_v3+;Alias=;ID=PF3D7_1317200-20-Pf3D7_12_v3;pvalue=0.00735;sequence=AGAACA;
Pf3D7_12_v3	fimo	nucleotide_motif	172874	172879	21.3	-	.	Name=PF3D7_1317200_Pf3D7_12_v3-;Alias=;ID=PF3D7_1317200-21-Pf3D7_12_v3;pvalue=0.00738;sequence=AGCTAC;
Pf3D7_12_v3	fimo	nucleotide_motif	173225	173230	21.3	-	.	Name=PF3D7_1317200_Pf3D7_12_v3-;Alias=;ID=PF3D7_1317200-22-Pf3D7_12_v3;pvalue=0.00742;sequence=AGCGAA;
Pf3D7_12_v3	fimo	nucleotide_motif	172800	172805	20.7	+	.	Name=PF3D7_1317200_Pf3D7_12_v3+;Alias=;ID=PF3D7_1317200-23-Pf3D7_12_v3;pvalue=0.00851;sequence=TGCTGT;
Pf3D7_12_v3	fimo	nucleotide_motif	172089	172094	35.3	+	.	Name=PF3D7_1317200_Pf3D7_12_v3+;Alias=;ID=PF3D7_1317200-1-Pf3D7_12_v3;pvalue=0.000295;sequence=AACTCA;
Pf3D7_12_v3	fimo	nucleotide_motif	172098	172103	33	+	.	Name=PF3D7_1317200_Pf3D7_12_v3+;Alias=;ID=PF3D7_1317200-2-Pf3D7_12_v3;pvalue=0.000501;sequence=AGATCA;
Pf3D7_12_v3	fimo	nucleotide_motif	171849	171854	26.8	+	.	Name=PF3D7_1317200_Pf3D7_12_v3+;Alias=;ID=PF3D7_1317200-3-Pf3D7_12_v3;pvalue=0.0021;sequence=GTCTCA;
Pf3D7_12_v3	fimo	nucleotide_motif	172104	172109	26.7	+	.	Name=PF3D7_1317200_Pf3D7_12_v3+;Alias=;ID=PF3D7_1317200-4-Pf3D7_12_v3;pvalue=0.00214;sequence=GGACCA;
Pf3D7_12_v3	fimo	nucleotide_motif	172460	172465	26.4	+	.	Name=PF3D7_1317200_Pf3D7_12_v3+;Alias=;ID=PF3D7_1317200-5-Pf3D7_12_v3;pvalue=0.00229;sequence=AGCTGG;
Pf3D7_12_v3	fimo	nucleotide_motif	172129	172134	26.1	+	.	Name=PF3D7_1317200_Pf3D7_12_v3+;Alias=;ID=PF3D7_1317200-6-Pf3D7_12_v3;pvalue=0.00246;sequence=TGTTCA;
Pf3D7_12_v3	fimo	nucleotide_motif	172463	172468	23.1	-	.	Name=PF3D7_1317200_Pf3D7_12_v3-;Alias=;ID=PF3D7_1317200-7-Pf3D7_12_v3;pvalue=0.00492;sequence=CGACCA;
Pf3D7_12_v3	fimo	nucleotide_motif	172463	172468	22.7	+	.	Name=PF3D7_1317200_Pf3D7_12_v3+;Alias=;ID=PF3D7_1317200-8-Pf3D7_12_v3;pvalue=0.0054;sequence=TGGTCG;
Pf3D7_12_v3	fimo	nucleotide_motif	172070	172075	22.6	+	.	Name=PF3D7_1317200_Pf3D7_12_v3+;Alias=;ID=PF3D7_1317200-9-Pf3D7_12_v3;pvalue=0.00546;sequence=AGCACT;
Pf3D7_12_v3	fimo	nucleotide_motif	171578	171583	22.4	-	.	Name=PF3D7_1317200_Pf3D7_12_v3-;Alias=;ID=PF3D7_1317200-10-Pf3D7_12_v3;pvalue=0.00572;sequence=GAATCA;
Pf3D7_12_v3	fimo	nucleotide_motif	171573	171578	22.3	-	.	Name=PF3D7_1317200_Pf3D7_12_v3-;Alias=;ID=PF3D7_1317200-11-Pf3D7_12_v3;pvalue=0.0059;sequence=AGATGA;
Pf3D7_12_v3	fimo	nucleotide_motif	172366	172371	22	-	.	Name=PF3D7_1317200_Pf3D7_12_v3-;Alias=;ID=PF3D7_1317200-12-Pf3D7_12_v3;pvalue=0.00635;sequence=AACACA;
Pf3D7_12_v3	fimo	nucleotide_motif	172104	172109	22	-	.	Name=PF3D7_1317200_Pf3D7_12_v3-;Alias=;ID=PF3D7_1317200-13-Pf3D7_12_v3;pvalue=0.00635;sequence=TGGTCC;
Pf3D7_12_v3	fimo	nucleotide_motif	172096	172101	21.9	-	.	Name=PF3D7_1317200_Pf3D7_12_v3-;Alias=;ID=PF3D7_1317200-14-Pf3D7_12_v3;pvalue=0.0064;sequence=ATCTCG;
Pf3D7_12_v3	fimo	nucleotide_motif	172458	172463	21.9	-	.	Name=PF3D7_1317200_Pf3D7_12_v3-;Alias=;ID=PF3D7_1317200-15-Pf3D7_12_v3;pvalue=0.0065;sequence=AGCTAG;
Pf3D7_12_v3	fimo	nucleotide_motif	171774	171779	21.7	+	.	Name=PF3D7_1317200_Pf3D7_12_v3+;Alias=;ID=PF3D7_1317200-16-Pf3D7_12_v3;pvalue=0.00679;sequence=TGTCCA;
Pf3D7_12_v3	fimo	nucleotide_motif	172549	172554	21.6	+	.	Name=PF3D7_1317200_Pf3D7_12_v3+;Alias=;ID=PF3D7_1317200-17-Pf3D7_12_v3;pvalue=0.00687;sequence=AGGACA;
Pf3D7_12_v3	fimo	nucleotide_motif	172005	172010	21.6	-	.	Name=PF3D7_1317200_Pf3D7_12_v3-;Alias=;ID=PF3D7_1317200-18-Pf3D7_12_v3;pvalue=0.00691;sequence=GGATGA;
Pf3D7_12_v3	fimo	nucleotide_motif	172023	172028	21.6	-	.	Name=PF3D7_1317200_Pf3D7_12_v3-;Alias=;ID=PF3D7_1317200-19-Pf3D7_12_v3;pvalue=0.00691;sequence=GGATGA;
Pf3D7_12_v3	fimo	nucleotide_motif	172132	172137	21.6	-	.	Name=PF3D7_1317200_Pf3D7_12_v3-;Alias=;ID=PF3D7_1317200-20-Pf3D7_12_v3;pvalue=0.00691;sequence=GGATGA;
Pf3D7_12_v3	fimo	nucleotide_motif	172098	172103	21.4	-	.	Name=PF3D7_1317200_Pf3D7_12_v3-;Alias=;ID=PF3D7_1317200-21-Pf3D7_12_v3;pvalue=0.00717;sequence=TGATCT;
Pf3D7_12_v3	fimo	nucleotide_motif	171665	171670	21.3	+	.	Name=PF3D7_1317200_Pf3D7_12_v3+;Alias=;ID=PF3D7_1317200-22-Pf3D7_12_v3;pvalue=0.00735;sequence=AGAACA;
Pf3D7_12_v3	fimo	nucleotide_motif	171772	171777	20.7	-	.	Name=PF3D7_1317200_Pf3D7_12_v3-;Alias=;ID=PF3D7_1317200-23-Pf3D7_12_v3;pvalue=0.00848;sequence=GACACA;
Pf3D7_12_v3	fimo	nucleotide_motif	172449	172454	20.7	-	.	Name=PF3D7_1317200_Pf3D7_12_v3-;Alias=;ID=PF3D7_1317200-24-Pf3D7_12_v3;pvalue=0.00848;sequence=AATTCA;
Pf3D7_12_v3	fimo	nucleotide_motif	171615	171620	20.5	+	.	Name=PF3D7_1317200_Pf3D7_12_v3+;Alias=;ID=PF3D7_1317200-25-Pf3D7_12_v3;pvalue=0.00899;sequence=ACCTGA;
Pf3D7_12_v3	fimo	nucleotide_motif	177354	177359	30.4	+	.	Name=PF3D7_1317200_Pf3D7_12_v3+;Alias=;ID=PF3D7_1317200-1-Pf3D7_12_v3;pvalue=0.000911;sequence=CACTCA;
Pf3D7_12_v3	fimo	nucleotide_motif	177687	177692	29.5	+	.	Name=PF3D7_1317200_Pf3D7_12_v3+;Alias=;ID=PF3D7_1317200-2-Pf3D7_12_v3;pvalue=0.00112;sequence=TGGTCA;
Pf3D7_12_v3	fimo	nucleotide_motif	177895	177900	28.8	+	.	Name=PF3D7_1317200_Pf3D7_12_v3+;Alias=;ID=PF3D7_1317200-3-Pf3D7_12_v3;pvalue=0.00132;sequence=TGATCA;
Pf3D7_12_v3	fimo	nucleotide_motif	177895	177900	28.8	-	.	Name=PF3D7_1317200_Pf3D7_12_v3-;Alias=;ID=PF3D7_1317200-4-Pf3D7_12_v3;pvalue=0.00132;sequence=TGATCA;
Pf3D7_12_v3	fimo	nucleotide_motif	177938	177943	28.1	-	.	Name=PF3D7_1317200_Pf3D7_12_v3-;Alias=;ID=PF3D7_1317200-5-Pf3D7_12_v3;pvalue=0.00156;sequence=ATCTCA;
Pf3D7_12_v3	fimo	nucleotide_motif	177310	177315	26.7	-	.	Name=PF3D7_1317200_Pf3D7_12_v3-;Alias=;ID=PF3D7_1317200-6-Pf3D7_12_v3;pvalue=0.00214;sequence=CGCACA;
Pf3D7_12_v3	fimo	nucleotide_motif	177312	177317	26.6	-	.	Name=PF3D7_1317200_Pf3D7_12_v3-;Alias=;ID=PF3D7_1317200-7-Pf3D7_12_v3;pvalue=0.0022;sequence=AACGCA;
Pf3D7_12_v3	fimo	nucleotide_motif	177450	177455	26.1	+	.	Name=PF3D7_1317200_Pf3D7_12_v3+;Alias=;ID=PF3D7_1317200-8-Pf3D7_12_v3;pvalue=0.00246;sequence=TGTTCA;
Pf3D7_12_v3	fimo	nucleotide_motif	177441	177446	25.8	+	.	Name=PF3D7_1317200_Pf3D7_12_v3+;Alias=;ID=PF3D7_1317200-9-Pf3D7_12_v3;pvalue=0.00263;sequence=AACTCT;
Pf3D7_12_v3	fimo	nucleotide_motif	177687	177692	24.6	-	.	Name=PF3D7_1317200_Pf3D7_12_v3-;Alias=;ID=PF3D7_1317200-10-Pf3D7_12_v3;pvalue=0.00343;sequence=TGACCA;
Pf3D7_12_v3	fimo	nucleotide_motif	178260	178265	24.6	+	.	Name=PF3D7_1317200_Pf3D7_12_v3+;Alias=;ID=PF3D7_1317200-11-Pf3D7_12_v3;pvalue=0.00346;sequence=AGCTGT;
Pf3D7_12_v3	fimo	nucleotide_motif	177320	177325	23.1	-	.	Name=PF3D7_1317200_Pf3D7_12_v3-;Alias=;ID=PF3D7_1317200-12-Pf3D7_12_v3;pvalue=0.00491;sequence=AAATCA;
Pf3D7_12_v3	fimo	nucleotide_motif	177300	177305	22.6	+	.	Name=PF3D7_1317200_Pf3D7_12_v3+;Alias=;ID=PF3D7_1317200-13-Pf3D7_12_v3;pvalue=0.00546;sequence=AGCACT;
Pf3D7_12_v3	fimo	nucleotide_motif	177380	177385	22.1	-	.	Name=PF3D7_1317200_Pf3D7_12_v3-;Alias=;ID=PF3D7_1317200-14-Pf3D7_12_v3;pvalue=0.00618;sequence=GCCGCA;
Pf3D7_12_v3	fimo	nucleotide_motif	177448	177453	22	-	.	Name=PF3D7_1317200_Pf3D7_12_v3-;Alias=;ID=PF3D7_1317200-15-Pf3D7_12_v3;pvalue=0.00635;sequence=AACACA;
Pf3D7_12_v3	fimo	nucleotide_motif	177352	177357	21.7	+	.	Name=PF3D7_1317200_Pf3D7_12_v3+;Alias=;ID=PF3D7_1317200-16-Pf3D7_12_v3;pvalue=0.00671;sequence=GGCACT;
Pf3D7_12_v3	fimo	nucleotide_motif	177298	177303	21.7	-	.	Name=PF3D7_1317200_Pf3D7_12_v3-;Alias=;ID=PF3D7_1317200-17-Pf3D7_12_v3;pvalue=0.00671;sequence=TGCTGC;
Pf3D7_12_v3	fimo	nucleotide_motif	177729	177734	21.6	-	.	Name=PF3D7_1317200_Pf3D7_12_v3-;Alias=;ID=PF3D7_1317200-18-Pf3D7_12_v3;pvalue=0.00684;sequence=AACCCT;
Pf3D7_12_v3	fimo	nucleotide_motif	178267	178272	21.6	+	.	Name=PF3D7_1317200_Pf3D7_12_v3+;Alias=;ID=PF3D7_1317200-19-Pf3D7_12_v3;pvalue=0.00687;sequence=AGGACA;
Pf3D7_12_v3	fimo	nucleotide_motif	177292	177297	21.3	+	.	Name=PF3D7_1317200_Pf3D7_12_v3+;Alias=;ID=PF3D7_1317200-20-Pf3D7_12_v3;pvalue=0.00735;sequence=AGAACA;
Pf3D7_12_v3	fimo	nucleotide_motif	177295	177300	20.7	-	.	Name=PF3D7_1317200_Pf3D7_12_v3-;Alias=;ID=PF3D7_1317200-21-Pf3D7_12_v3;pvalue=0.00851;sequence=TGCTGT;
Pf3D7_12_v3	fimo	nucleotide_motif	177381	177386	20.6	-	.	Name=PF3D7_1317200_Pf3D7_12_v3-;Alias=;ID=PF3D7_1317200-22-Pf3D7_12_v3;pvalue=0.00873;sequence=AGCCGC;
Pf3D7_12_v3	fimo	nucleotide_motif	177161	177166	30.6	-	.	Name=PF3D7_1317200_Pf3D7_12_v3-;Alias=;ID=PF3D7_1317200-1-Pf3D7_12_v3;pvalue=0.000878;sequence=TACTCA;
Pf3D7_12_v3	fimo	nucleotide_motif	176853	176858	30.5	+	.	Name=PF3D7_1317200_Pf3D7_12_v3+;Alias=;ID=PF3D7_1317200-2-Pf3D7_12_v3;pvalue=0.000883;sequence=AGCCCT;
Pf3D7_12_v3	fimo	nucleotide_motif	176683	176688	28.8	+	.	Name=PF3D7_1317200_Pf3D7_12_v3+;Alias=;ID=PF3D7_1317200-3-Pf3D7_12_v3;pvalue=0.00132;sequence=TGATCA;
Pf3D7_12_v3	fimo	nucleotide_motif	176683	176688	28.8	-	.	Name=PF3D7_1317200_Pf3D7_12_v3-;Alias=;ID=PF3D7_1317200-4-Pf3D7_12_v3;pvalue=0.00132;sequence=TGATCA;
Pf3D7_12_v3	fimo	nucleotide_motif	176818	176823	28.6	-	.	Name=PF3D7_1317200_Pf3D7_12_v3-;Alias=;ID=PF3D7_1317200-5-Pf3D7_12_v3;pvalue=0.00139;sequence=CGATCA;
Pf3D7_12_v3	fimo	nucleotide_motif	177129	177134	26.8	+	.	Name=PF3D7_1317200_Pf3D7_12_v3+;Alias=;ID=PF3D7_1317200-6-Pf3D7_12_v3;pvalue=0.00207;sequence=TCCTCA;
Pf3D7_12_v3	fimo	nucleotide_motif	176963	176968	25.8	+	.	Name=PF3D7_1317200_Pf3D7_12_v3+;Alias=;ID=PF3D7_1317200-7-Pf3D7_12_v3;pvalue=0.00263;sequence=AACTCT;
Pf3D7_12_v3	fimo	nucleotide_motif	176774	176779	24.9	+	.	Name=PF3D7_1317200_Pf3D7_12_v3+;Alias=;ID=PF3D7_1317200-8-Pf3D7_12_v3;pvalue=0.00322;sequence=GACTCT;
Pf3D7_12_v3	fimo	nucleotide_motif	177287	177292	24.6	-	.	Name=PF3D7_1317200_Pf3D7_12_v3-;Alias=;ID=PF3D7_1317200-9-Pf3D7_12_v3;pvalue=0.00346;sequence=AGCTGT;
Pf3D7_12_v3	fimo	nucleotide_motif	176783	176788	24.2	-	.	Name=PF3D7_1317200_Pf3D7_12_v3-;Alias=;ID=PF3D7_1317200-10-Pf3D7_12_v3;pvalue=0.00381;sequence=TGCTTA;
Pf3D7_12_v3	fimo	nucleotide_motif	176977	176982	24.2	-	.	Name=PF3D7_1317200_Pf3D7_12_v3-;Alias=;ID=PF3D7_1317200-11-Pf3D7_12_v3;pvalue=0.00381;sequence=TGCTTA;
Pf3D7_12_v3	fimo	nucleotide_motif	176805	176810	23.1	-	.	Name=PF3D7_1317200_Pf3D7_12_v3-;Alias=;ID=PF3D7_1317200-12-Pf3D7_12_v3;pvalue=0.00491;sequence=AAATCA;
Pf3D7_12_v3	fimo	nucleotide_motif	176561	176566	22.8	+	.	Name=PF3D7_1317200_Pf3D7_12_v3+;Alias=;ID=PF3D7_1317200-13-Pf3D7_12_v3;pvalue=0.00519;sequence=CGCTTA;
Pf3D7_12_v3	fimo	nucleotide_motif	176773	176778	22.6	-	.	Name=PF3D7_1317200_Pf3D7_12_v3-;Alias=;ID=PF3D7_1317200-14-Pf3D7_12_v3;pvalue=0.00543;sequence=GAGTCA;
Pf3D7_12_v3	fimo	nucleotide_motif	176818	176823	22.6	+	.	Name=PF3D7_1317200_Pf3D7_12_v3+;Alias=;ID=PF3D7_1317200-15-Pf3D7_12_v3;pvalue=0.00554;sequence=TGATCG;
Pf3D7_12_v3	fimo	nucleotide_motif	176650	176655	22.3	-	.	Name=PF3D7_1317200_Pf3D7_12_v3-;Alias=;ID=PF3D7_1317200-16-Pf3D7_12_v3;pvalue=0.0059;sequence=AGATGA;
Pf3D7_12_v3	fimo	nucleotide_motif	177149	177154	22	+	.	Name=PF3D7_1317200_Pf3D7_12_v3+;Alias=;ID=PF3D7_1317200-17-Pf3D7_12_v3;pvalue=0.00635;sequence=AACACA;
Pf3D7_12_v3	fimo	nucleotide_motif	176972	176977	21.7	+	.	Name=PF3D7_1317200_Pf3D7_12_v3+;Alias=;ID=PF3D7_1317200-18-Pf3D7_12_v3;pvalue=0.00671;sequence=AGTTCT;
Pf3D7_12_v3	fimo	nucleotide_motif	177280	177285	21.6	-	.	Name=PF3D7_1317200_Pf3D7_12_v3-;Alias=;ID=PF3D7_1317200-19-Pf3D7_12_v3;pvalue=0.00687;sequence=AGGACA;
Pf3D7_12_v3	fimo	nucleotide_motif	176677	176682	21.6	+	.	Name=PF3D7_1317200_Pf3D7_12_v3+;Alias=;ID=PF3D7_1317200-20-Pf3D7_12_v3;pvalue=0.00697;sequence=ATCGCA;
Pf3D7_12_v3	fimo	nucleotide_motif	176766	176771	21.3	-	.	Name=PF3D7_1317200_Pf3D7_12_v3-;Alias=;ID=PF3D7_1317200-21-Pf3D7_12_v3;pvalue=0.00735;sequence=AGAACA;
Pf3D7_12_v3	fimo	nucleotide_motif	177005	177010	20.6	+	.	Name=PF3D7_1317200_Pf3D7_12_v3+;Alias=;ID=PF3D7_1317200-22-Pf3D7_12_v3;pvalue=0.00869;sequence=ACATCA;
Pf3D7_12_v3	fimo	nucleotide_motif	184543	184548	32.4	+	.	Name=PF3D7_1317200_Pf3D7_12_v3+;Alias=;ID=PF3D7_1317200-1-Pf3D7_12_v3;pvalue=0.000569;sequence=TGCTCC;
Pf3D7_12_v3	fimo	nucleotide_motif	184805	184810	29.6	+	.	Name=PF3D7_1317200_Pf3D7_12_v3+;Alias=;ID=PF3D7_1317200-2-Pf3D7_12_v3;pvalue=0.00109;sequence=GCCTCA;
Pf3D7_12_v3	fimo	nucleotide_motif	184265	184270	26.6	+	.	Name=PF3D7_1317200_Pf3D7_12_v3+;Alias=;ID=PF3D7_1317200-3-Pf3D7_12_v3;pvalue=0.00217;sequence=AACTCC;
Pf3D7_12_v3	fimo	nucleotide_motif	184493	184498	26.4	+	.	Name=PF3D7_1317200_Pf3D7_12_v3+;Alias=;ID=PF3D7_1317200-4-Pf3D7_12_v3;pvalue=0.00228;sequence=ACCCCA;
Pf3D7_12_v3	fimo	nucleotide_motif	184357	184362	26.1	+	.	Name=PF3D7_1317200_Pf3D7_12_v3+;Alias=;ID=PF3D7_1317200-5-Pf3D7_12_v3;pvalue=0.00246;sequence=TGTTCA;
Pf3D7_12_v3	fimo	nucleotide_motif	184507	184512	26.1	+	.	Name=PF3D7_1317200_Pf3D7_12_v3+;Alias=;ID=PF3D7_1317200-6-Pf3D7_12_v3;pvalue=0.00246;sequence=TGTTCA;
Pf3D7_12_v3	fimo	nucleotide_motif	185033	185038	24.2	-	.	Name=PF3D7_1317200_Pf3D7_12_v3-;Alias=;ID=PF3D7_1317200-7-Pf3D7_12_v3;pvalue=0.00381;sequence=TGCTTA;
Pf3D7_12_v3	fimo	nucleotide_motif	184543	184548	24.1	-	.	Name=PF3D7_1317200_Pf3D7_12_v3-;Alias=;ID=PF3D7_1317200-8-Pf3D7_12_v3;pvalue=0.00385;sequence=GGAGCA;
Pf3D7_12_v3	fimo	nucleotide_motif	184451	184456	23.1	-	.	Name=PF3D7_1317200_Pf3D7_12_v3-;Alias=;ID=PF3D7_1317200-9-Pf3D7_12_v3;pvalue=0.00491;sequence=AAATCA;
Pf3D7_12_v3	fimo	nucleotide_motif	184249	184254	23	-	.	Name=PF3D7_1317200_Pf3D7_12_v3-;Alias=;ID=PF3D7_1317200-10-Pf3D7_12_v3;pvalue=0.00498;sequence=ATCCCA;
Pf3D7_12_v3	fimo	nucleotide_motif	185020	185025	22.8	+	.	Name=PF3D7_1317200_Pf3D7_12_v3+;Alias=;ID=PF3D7_1317200-11-Pf3D7_12_v3;pvalue=0.00529;sequence=AGCCTA;
Pf3D7_12_v3	fimo	nucleotide_motif	184230	184235	22	-	.	Name=PF3D7_1317200_Pf3D7_12_v3-;Alias=;ID=PF3D7_1317200-12-Pf3D7_12_v3;pvalue=0.00635;sequence=AACACA;
Pf3D7_12_v3	fimo	nucleotide_motif	184505	184510	22	-	.	Name=PF3D7_1317200_Pf3D7_12_v3-;Alias=;ID=PF3D7_1317200-13-Pf3D7_12_v3;pvalue=0.00635;sequence=AACACA;
Pf3D7_12_v3	fimo	nucleotide_motif	184492	184497	22	+	.	Name=PF3D7_1317200_Pf3D7_12_v3+;Alias=;ID=PF3D7_1317200-14-Pf3D7_12_v3;pvalue=0.00636;sequence=AACCCC;
Pf3D7_12_v3	fimo	nucleotide_motif	184716	184721	21.3	-	.	Name=PF3D7_1317200_Pf3D7_12_v3-;Alias=;ID=PF3D7_1317200-15-Pf3D7_12_v3;pvalue=0.00735;sequence=AGAACA;
Pf3D7_12_v3	fimo	nucleotide_motif	184815	184820	21.3	-	.	Name=PF3D7_1317200_Pf3D7_12_v3-;Alias=;ID=PF3D7_1317200-16-Pf3D7_12_v3;pvalue=0.00738;sequence=AGCTAC;
Pf3D7_12_v3	fimo	nucleotide_motif	184172	184177	20.7	-	.	Name=PF3D7_1317200_Pf3D7_12_v3-;Alias=;ID=PF3D7_1317200-17-Pf3D7_12_v3;pvalue=0.00848;sequence=AATTCA;
Pf3D7_12_v3	fimo	nucleotide_motif	184308	184313	20.7	-	.	Name=PF3D7_1317200_Pf3D7_12_v3-;Alias=;ID=PF3D7_1317200-18-Pf3D7_12_v3;pvalue=0.00848;sequence=AATTCA;
Pf3D7_12_v3	fimo	nucleotide_motif	184704	184709	20.6	-	.	Name=PF3D7_1317200_Pf3D7_12_v3-;Alias=;ID=PF3D7_1317200-19-Pf3D7_12_v3;pvalue=0.00869;sequence=ACATCA;
Pf3D7_12_v3	fimo	nucleotide_motif	184817	184822	20.6	+	.	Name=PF3D7_1317200_Pf3D7_12_v3+;Alias=;ID=PF3D7_1317200-20-Pf3D7_12_v3;pvalue=0.00876;sequence=AGCTTC;
Pf3D7_12_v3	fimo	nucleotide_motif	183630	183635	40.9	-	.	Name=PF3D7_1317200_Pf3D7_12_v3-;Alias=;ID=PF3D7_1317200-1-Pf3D7_12_v3;pvalue=8.2e-05;sequence=AGCTCC;
Pf3D7_12_v3	fimo	nucleotide_motif	183521	183526	32.5	+	.	Name=PF3D7_1317200_Pf3D7_12_v3+;Alias=;ID=PF3D7_1317200-2-Pf3D7_12_v3;pvalue=0.000563;sequence=AGCTGA;
Pf3D7_12_v3	fimo	nucleotide_motif	183528	183533	32.4	-	.	Name=PF3D7_1317200_Pf3D7_12_v3-;Alias=;ID=PF3D7_1317200-3-Pf3D7_12_v3;pvalue=0.000569;sequence=TGCTCC;
Pf3D7_12_v3	fimo	nucleotide_motif	183777	183782	32.2	+	.	Name=PF3D7_1317200_Pf3D7_12_v3+;Alias=;ID=PF3D7_1317200-4-Pf3D7_12_v3;pvalue=0.000608;sequence=GGATCA;
Pf3D7_12_v3	fimo	nucleotide_motif	183596	183601	31.7	+	.	Name=PF3D7_1317200_Pf3D7_12_v3+;Alias=;ID=PF3D7_1317200-5-Pf3D7_12_v3;pvalue=0.000672;sequence=AGCACA;
Pf3D7_12_v3	fimo	nucleotide_motif	184470	184475	29.6	-	.	Name=PF3D7_1317200_Pf3D7_12_v3-;Alias=;ID=PF3D7_1317200-6-Pf3D7_12_v3;pvalue=0.00109;sequence=GCCTCA;
Pf3D7_12_v3	fimo	nucleotide_motif	183735	183740	28.8	+	.	Name=PF3D7_1317200_Pf3D7_12_v3+;Alias=;ID=PF3D7_1317200-7-Pf3D7_12_v3;pvalue=0.00132;sequence=TGATCA;
Pf3D7_12_v3	fimo	nucleotide_motif	183735	183740	28.8	-	.	Name=PF3D7_1317200_Pf3D7_12_v3-;Alias=;ID=PF3D7_1317200-8-Pf3D7_12_v3;pvalue=0.00132;sequence=TGATCA;
Pf3D7_12_v3	fimo	nucleotide_motif	183519	183524	27.5	-	.	Name=PF3D7_1317200_Pf3D7_12_v3-;Alias=;ID=PF3D7_1317200-9-Pf3D7_12_v3;pvalue=0.00177;sequence=AGCTAA;
Pf3D7_12_v3	fimo	nucleotide_motif	183741	183746	27	-	.	Name=PF3D7_1317200_Pf3D7_12_v3-;Alias=;ID=PF3D7_1317200-10-Pf3D7_12_v3;pvalue=0.00198;sequence=AGCTTA;
Pf3D7_12_v3	fimo	nucleotide_motif	183924	183929	26.8	+	.	Name=PF3D7_1317200_Pf3D7_12_v3+;Alias=;ID=PF3D7_1317200-11-Pf3D7_12_v3;pvalue=0.00207;sequence=TCCTCA;
Pf3D7_12_v3	fimo	nucleotide_motif	183665	183670	25.8	+	.	Name=PF3D7_1317200_Pf3D7_12_v3+;Alias=;ID=PF3D7_1317200-12-Pf3D7_12_v3;pvalue=0.00264;sequence=AGGTCC;
Pf3D7_12_v3	fimo	nucleotide_motif	183606	183611	25.7	-	.	Name=PF3D7_1317200_Pf3D7_12_v3-;Alias=;ID=PF3D7_1317200-13-Pf3D7_12_v3;pvalue=0.00267;sequence=TACCCA;
Pf3D7_12_v3	fimo	nucleotide_motif	183531	183536	25.6	-	.	Name=PF3D7_1317200_Pf3D7_12_v3-;Alias=;ID=PF3D7_1317200-14-Pf3D7_12_v3;pvalue=0.00277;sequence=AGCTGC;
Pf3D7_12_v3	fimo	nucleotide_motif	183821	183826	25.5	-	.	Name=PF3D7_1317200_Pf3D7_12_v3-;Alias=;ID=PF3D7_1317200-15-Pf3D7_12_v3;pvalue=0.00284;sequence=AGGTCT;
Pf3D7_12_v3	fimo	nucleotide_motif	183671	183676	25.4	+	.	Name=PF3D7_1317200_Pf3D7_12_v3+;Alias=;ID=PF3D7_1317200-16-Pf3D7_12_v3;pvalue=0.00285;sequence=TGGCCA;
Pf3D7_12_v3	fimo	nucleotide_motif	183671	183676	25.4	-	.	Name=PF3D7_1317200_Pf3D7_12_v3-;Alias=;ID=PF3D7_1317200-17-Pf3D7_12_v3;pvalue=0.00285;sequence=TGGCCA;
Pf3D7_12_v3	fimo	nucleotide_motif	183828	183833	24.2	-	.	Name=PF3D7_1317200_Pf3D7_12_v3-;Alias=;ID=PF3D7_1317200-18-Pf3D7_12_v3;pvalue=0.00381;sequence=AAGTCA;
Pf3D7_12_v3	fimo	nucleotide_motif	183986	183991	24.2	-	.	Name=PF3D7_1317200_Pf3D7_12_v3-;Alias=;ID=PF3D7_1317200-19-Pf3D7_12_v3;pvalue=0.00381;sequence=TGCTTA;
Pf3D7_12_v3	fimo	nucleotide_motif	184242	184247	24.2	+	.	Name=PF3D7_1317200_Pf3D7_12_v3+;Alias=;ID=PF3D7_1317200-20-Pf3D7_12_v3;pvalue=0.00381;sequence=TGCTTA;
Pf3D7_12_v3	fimo	nucleotide_motif	183528	183533	24.1	+	.	Name=PF3D7_1317200_Pf3D7_12_v3+;Alias=;ID=PF3D7_1317200-21-Pf3D7_12_v3;pvalue=0.00385;sequence=GGAGCA;
Pf3D7_12_v3	fimo	nucleotide_motif	184255	184260	22.8	-	.	Name=PF3D7_1317200_Pf3D7_12_v3-;Alias=;ID=PF3D7_1317200-22-Pf3D7_12_v3;pvalue=0.00529;sequence=AGCCTA;
Pf3D7_12_v3	fimo	nucleotide_motif	183663	183668	22.6	-	.	Name=PF3D7_1317200_Pf3D7_12_v3-;Alias=;ID=PF3D7_1317200-23-Pf3D7_12_v3;pvalue=0.00551;sequence=ACCTCT;
Pf3D7_12_v3	fimo	nucleotide_motif	183823	183828	22.6	+	.	Name=PF3D7_1317200_Pf3D7_12_v3+;Alias=;ID=PF3D7_1317200-24-Pf3D7_12_v3;pvalue=0.00551;sequence=ACCTCT;
Pf3D7_12_v3	fimo	nucleotide_motif	183672	183677	22.2	+	.	Name=PF3D7_1317200_Pf3D7_12_v3+;Alias=;ID=PF3D7_1317200-25-Pf3D7_12_v3;pvalue=0.006;sequence=GGCCAA;
Pf3D7_12_v3	fimo	nucleotide_motif	183505	183510	22	-	.	Name=PF3D7_1317200_Pf3D7_12_v3-;Alias=;ID=PF3D7_1317200-26-Pf3D7_12_v3;pvalue=0.00635;sequence=AACACA;
Pf3D7_12_v3	fimo	nucleotide_motif	183542	183547	22	-	.	Name=PF3D7_1317200_Pf3D7_12_v3-;Alias=;ID=PF3D7_1317200-27-Pf3D7_12_v3;pvalue=0.00635;sequence=AACACA;
Pf3D7_12_v3	fimo	nucleotide_motif	183777	183782	21.9	-	.	Name=PF3D7_1317200_Pf3D7_12_v3-;Alias=;ID=PF3D7_1317200-28-Pf3D7_12_v3;pvalue=0.00644;sequence=TGATCC;
Pf3D7_12_v3	fimo	nucleotide_motif	183788	183793	21.9	-	.	Name=PF3D7_1317200_Pf3D7_12_v3-;Alias=;ID=PF3D7_1317200-29-Pf3D7_12_v3;pvalue=0.0065;sequence=AGACCG;
Pf3D7_12_v3	fimo	nucleotide_motif	183743	183748	21.7	+	.	Name=PF3D7_1317200_Pf3D7_12_v3+;Alias=;ID=PF3D7_1317200-30-Pf3D7_12_v3;pvalue=0.00675;sequence=AGCTTG;
Pf3D7_12_v3	fimo	nucleotide_motif	183887	183892	21.6	+	.	Name=PF3D7_1317200_Pf3D7_12_v3+;Alias=;ID=PF3D7_1317200-31-Pf3D7_12_v3;pvalue=0.00694;sequence=ATCTCC;
Pf3D7_12_v3	fimo	nucleotide_motif	183900	183905	21.3	-	.	Name=PF3D7_1317200_Pf3D7_12_v3-;Alias=;ID=PF3D7_1317200-32-Pf3D7_12_v3;pvalue=0.00735;sequence=AGAACA;
Pf3D7_12_v3	fimo	nucleotide_motif	184460	184465	21.3	+	.	Name=PF3D7_1317200_Pf3D7_12_v3+;Alias=;ID=PF3D7_1317200-33-Pf3D7_12_v3;pvalue=0.00738;sequence=AGCTAC;
Pf3D7_12_v3	fimo	nucleotide_motif	183836	183841	20.7	-	.	Name=PF3D7_1317200_Pf3D7_12_v3-;Alias=;ID=PF3D7_1317200-34-Pf3D7_12_v3;pvalue=0.00848;sequence=AATTCA;
Pf3D7_12_v3	fimo	nucleotide_motif	183594	183599	20.7	-	.	Name=PF3D7_1317200_Pf3D7_12_v3-;Alias=;ID=PF3D7_1317200-35-Pf3D7_12_v3;pvalue=0.00851;sequence=TGCTGT;
Pf3D7_12_v3	fimo	nucleotide_motif	183788	183793	20.6	+	.	Name=PF3D7_1317200_Pf3D7_12_v3+;Alias=;ID=PF3D7_1317200-36-Pf3D7_12_v3;pvalue=0.00869;sequence=CGGTCT;
Pf3D7_12_v3	fimo	nucleotide_motif	183861	183866	20.6	+	.	Name=PF3D7_1317200_Pf3D7_12_v3+;Alias=;ID=PF3D7_1317200-37-Pf3D7_12_v3;pvalue=0.0087;sequence=GTCTCG;
Pf3D7_12_v3	fimo	nucleotide_motif	184458	184463	20.6	-	.	Name=PF3D7_1317200_Pf3D7_12_v3-;Alias=;ID=PF3D7_1317200-38-Pf3D7_12_v3;pvalue=0.00876;sequence=AGCTTC;
Pf3D7_12_v3	fimo	nucleotide_motif	183632	183637	20.6	+	.	Name=PF3D7_1317200_Pf3D7_12_v3+;Alias=;ID=PF3D7_1317200-39-Pf3D7_12_v3;pvalue=0.00876;sequence=AGCTTC;
Pf3D7_12_v3	fimo	nucleotide_motif	193917	193922	42.1	+	.	Name=PF3D7_1317200_Pf3D7_12_v3+;Alias=;ID=PF3D7_1317200-1-Pf3D7_12_v3;pvalue=6.21e-05;sequence=TGCTCA;
Pf3D7_12_v3	fimo	nucleotide_motif	193981	193986	30.6	-	.	Name=PF3D7_1317200_Pf3D7_12_v3-;Alias=;ID=PF3D7_1317200-2-Pf3D7_12_v3;pvalue=0.000878;sequence=TACTCA;
Pf3D7_12_v3	fimo	nucleotide_motif	193975	193980	28.7	+	.	Name=PF3D7_1317200_Pf3D7_12_v3+;Alias=;ID=PF3D7_1317200-3-Pf3D7_12_v3;pvalue=0.00135;sequence=TGCTGA;
Pf3D7_12_v3	fimo	nucleotide_motif	193464	193469	22.3	+	.	Name=PF3D7_1317200_Pf3D7_12_v3+;Alias=;ID=PF3D7_1317200-4-Pf3D7_12_v3;pvalue=0.0059;sequence=AGATGA;
Pf3D7_12_v3	fimo	nucleotide_motif	193965	193970	21.9	-	.	Name=PF3D7_1317200_Pf3D7_12_v3-;Alias=;ID=PF3D7_1317200-5-Pf3D7_12_v3;pvalue=0.0064;sequence=CCCCCA;
Pf3D7_12_v3	fimo	nucleotide_motif	193917	193922	21.9	-	.	Name=PF3D7_1317200_Pf3D7_12_v3-;Alias=;ID=PF3D7_1317200-6-Pf3D7_12_v3;pvalue=0.0065;sequence=TGAGCA;
Pf3D7_12_v3	fimo	nucleotide_motif	193969	193974	21.6	+	.	Name=PF3D7_1317200_Pf3D7_12_v3+;Alias=;ID=PF3D7_1317200-7-Pf3D7_12_v3;pvalue=0.00691;sequence=GGATGA;
Pf3D7_12_v3	fimo	nucleotide_motif	193274	193279	20.7	+	.	Name=PF3D7_1317200_Pf3D7_12_v3+;Alias=;ID=PF3D7_1317200-8-Pf3D7_12_v3;pvalue=0.00848;sequence=AATTCA;
Pf3D7_12_v3	fimo	nucleotide_motif	193283	193288	20.7	+	.	Name=PF3D7_1317200_Pf3D7_12_v3+;Alias=;ID=PF3D7_1317200-9-Pf3D7_12_v3;pvalue=0.00848;sequence=AATTCA;
Pf3D7_12_v3	fimo	nucleotide_motif	193266	193271	42.1	-	.	Name=PF3D7_1317200_Pf3D7_12_v3-;Alias=;ID=PF3D7_1317200-1-Pf3D7_12_v3;pvalue=6.21e-05;sequence=TGCTCA;
Pf3D7_12_v3	fimo	nucleotide_motif	193202	193207	30.6	+	.	Name=PF3D7_1317200_Pf3D7_12_v3+;Alias=;ID=PF3D7_1317200-2-Pf3D7_12_v3;pvalue=0.000878;sequence=TACTCA;
Pf3D7_12_v3	fimo	nucleotide_motif	193208	193213	28.7	-	.	Name=PF3D7_1317200_Pf3D7_12_v3-;Alias=;ID=PF3D7_1317200-3-Pf3D7_12_v3;pvalue=0.00135;sequence=TGCTGA;
Pf3D7_12_v3	fimo	nucleotide_motif	193719	193724	22.3	-	.	Name=PF3D7_1317200_Pf3D7_12_v3-;Alias=;ID=PF3D7_1317200-4-Pf3D7_12_v3;pvalue=0.0059;sequence=AGATGA;
Pf3D7_12_v3	fimo	nucleotide_motif	193218	193223	21.9	+	.	Name=PF3D7_1317200_Pf3D7_12_v3+;Alias=;ID=PF3D7_1317200-5-Pf3D7_12_v3;pvalue=0.0064;sequence=CCCCCA;
Pf3D7_12_v3	fimo	nucleotide_motif	193266	193271	21.9	+	.	Name=PF3D7_1317200_Pf3D7_12_v3+;Alias=;ID=PF3D7_1317200-6-Pf3D7_12_v3;pvalue=0.0065;sequence=TGAGCA;
Pf3D7_12_v3	fimo	nucleotide_motif	193214	193219	21.6	-	.	Name=PF3D7_1317200_Pf3D7_12_v3-;Alias=;ID=PF3D7_1317200-7-Pf3D7_12_v3;pvalue=0.00691;sequence=GGATGA;
Pf3D7_12_v3	fimo	nucleotide_motif	203325	203330	30.6	+	.	Name=PF3D7_1317200_Pf3D7_12_v3+;Alias=;ID=PF3D7_1317200-1-Pf3D7_12_v3;pvalue=0.000878;sequence=TACTCA;
Pf3D7_12_v3	fimo	nucleotide_motif	203491	203496	30.4	-	.	Name=PF3D7_1317200_Pf3D7_12_v3-;Alias=;ID=PF3D7_1317200-2-Pf3D7_12_v3;pvalue=0.000911;sequence=CACTCA;
Pf3D7_12_v3	fimo	nucleotide_motif	203251	203256	29.6	-	.	Name=PF3D7_1317200_Pf3D7_12_v3-;Alias=;ID=PF3D7_1317200-3-Pf3D7_12_v3;pvalue=0.00109;sequence=AGTTCA;
Pf3D7_12_v3	fimo	nucleotide_motif	202916	202921	28.8	+	.	Name=PF3D7_1317200_Pf3D7_12_v3+;Alias=;ID=PF3D7_1317200-4-Pf3D7_12_v3;pvalue=0.00132;sequence=TGATCA;
Pf3D7_12_v3	fimo	nucleotide_motif	202916	202921	28.8	-	.	Name=PF3D7_1317200_Pf3D7_12_v3-;Alias=;ID=PF3D7_1317200-5-Pf3D7_12_v3;pvalue=0.00132;sequence=TGATCA;
Pf3D7_12_v3	fimo	nucleotide_motif	203012	203017	28.8	+	.	Name=PF3D7_1317200_Pf3D7_12_v3+;Alias=;ID=PF3D7_1317200-6-Pf3D7_12_v3;pvalue=0.00132;sequence=TGATCA;
Pf3D7_12_v3	fimo	nucleotide_motif	203012	203017	28.8	-	.	Name=PF3D7_1317200_Pf3D7_12_v3-;Alias=;ID=PF3D7_1317200-7-Pf3D7_12_v3;pvalue=0.00132;sequence=TGATCA;
Pf3D7_12_v3	fimo	nucleotide_motif	203433	203438	28.8	+	.	Name=PF3D7_1317200_Pf3D7_12_v3+;Alias=;ID=PF3D7_1317200-8-Pf3D7_12_v3;pvalue=0.00132;sequence=TGATCA;
Pf3D7_12_v3	fimo	nucleotide_motif	203433	203438	28.8	-	.	Name=PF3D7_1317200_Pf3D7_12_v3-;Alias=;ID=PF3D7_1317200-9-Pf3D7_12_v3;pvalue=0.00132;sequence=TGATCA;
Pf3D7_12_v3	fimo	nucleotide_motif	202647	202652	26.7	-	.	Name=PF3D7_1317200_Pf3D7_12_v3-;Alias=;ID=PF3D7_1317200-10-Pf3D7_12_v3;pvalue=0.00214;sequence=CGCACA;
Pf3D7_12_v3	fimo	nucleotide_motif	203253	203258	25.8	+	.	Name=PF3D7_1317200_Pf3D7_12_v3+;Alias=;ID=PF3D7_1317200-11-Pf3D7_12_v3;pvalue=0.00263;sequence=AACTCT;
Pf3D7_12_v3	fimo	nucleotide_motif	203303	203308	25.2	+	.	Name=PF3D7_1317200_Pf3D7_12_v3+;Alias=;ID=PF3D7_1317200-12-Pf3D7_12_v3;pvalue=0.00302;sequence=TTCTCA;
Pf3D7_12_v3	fimo	nucleotide_motif	202865	202870	24.2	+	.	Name=PF3D7_1317200_Pf3D7_12_v3+;Alias=;ID=PF3D7_1317200-13-Pf3D7_12_v3;pvalue=0.00381;sequence=TGCTTA;
Pf3D7_12_v3	fimo	nucleotide_motif	203207	203212	23.1	-	.	Name=PF3D7_1317200_Pf3D7_12_v3-;Alias=;ID=PF3D7_1317200-14-Pf3D7_12_v3;pvalue=0.00491;sequence=AAATCA;
Pf3D7_12_v3	fimo	nucleotide_motif	203263	203268	23.1	-	.	Name=PF3D7_1317200_Pf3D7_12_v3-;Alias=;ID=PF3D7_1317200-15-Pf3D7_12_v3;pvalue=0.00491;sequence=AAATCA;
Pf3D7_12_v3	fimo	nucleotide_motif	203298	203303	23.1	-	.	Name=PF3D7_1317200_Pf3D7_12_v3-;Alias=;ID=PF3D7_1317200-16-Pf3D7_12_v3;pvalue=0.00491;sequence=AAATCA;
Pf3D7_12_v3	fimo	nucleotide_motif	203060	203065	23.1	+	.	Name=PF3D7_1317200_Pf3D7_12_v3+;Alias=;ID=PF3D7_1317200-17-Pf3D7_12_v3;pvalue=0.00491;sequence=AAATCA;
Pf3D7_12_v3	fimo	nucleotide_motif	203438	203443	23.1	+	.	Name=PF3D7_1317200_Pf3D7_12_v3+;Alias=;ID=PF3D7_1317200-18-Pf3D7_12_v3;pvalue=0.00491;sequence=AAATCA;
Pf3D7_12_v3	fimo	nucleotide_motif	202951	202956	23	+	.	Name=PF3D7_1317200_Pf3D7_12_v3+;Alias=;ID=PF3D7_1317200-19-Pf3D7_12_v3;pvalue=0.00498;sequence=ATCCCA;
Pf3D7_12_v3	fimo	nucleotide_motif	203159	203164	23	+	.	Name=PF3D7_1317200_Pf3D7_12_v3+;Alias=;ID=PF3D7_1317200-20-Pf3D7_12_v3;pvalue=0.00498;sequence=ATCCCA;
Pf3D7_12_v3	fimo	nucleotide_motif	202649	202654	22.7	-	.	Name=PF3D7_1317200_Pf3D7_12_v3-;Alias=;ID=PF3D7_1317200-21-Pf3D7_12_v3;pvalue=0.0054;sequence=TACGCA;
Pf3D7_12_v3	fimo	nucleotide_motif	203143	203148	22.6	+	.	Name=PF3D7_1317200_Pf3D7_12_v3+;Alias=;ID=PF3D7_1317200-22-Pf3D7_12_v3;pvalue=0.00551;sequence=ACCTCT;
Pf3D7_12_v3	fimo	nucleotide_motif	203042	203047	22.3	+	.	Name=PF3D7_1317200_Pf3D7_12_v3+;Alias=;ID=PF3D7_1317200-23-Pf3D7_12_v3;pvalue=0.0059;sequence=AGATGA;
Pf3D7_12_v3	fimo	nucleotide_motif	203094	203099	22	+	.	Name=PF3D7_1317200_Pf3D7_12_v3+;Alias=;ID=PF3D7_1317200-24-Pf3D7_12_v3;pvalue=0.00635;sequence=AACACA;
Pf3D7_12_v3	fimo	nucleotide_motif	202949	202954	21.6	-	.	Name=PF3D7_1317200_Pf3D7_12_v3-;Alias=;ID=PF3D7_1317200-25-Pf3D7_12_v3;pvalue=0.00691;sequence=GGATGA;
Pf3D7_12_v3	fimo	nucleotide_motif	203213	203218	20.7	+	.	Name=PF3D7_1317200_Pf3D7_12_v3+;Alias=;ID=PF3D7_1317200-26-Pf3D7_12_v3;pvalue=0.00848;sequence=AATTCA;
Pf3D7_12_v3	fimo	nucleotide_motif	203225	203230	20.7	+	.	Name=PF3D7_1317200_Pf3D7_12_v3+;Alias=;ID=PF3D7_1317200-27-Pf3D7_12_v3;pvalue=0.00848;sequence=AATTCA;
Pf3D7_12_v3	fimo	nucleotide_motif	202922	202927	20.7	+	.	Name=PF3D7_1317200_Pf3D7_12_v3+;Alias=;ID=PF3D7_1317200-28-Pf3D7_12_v3;pvalue=0.00851;sequence=TGCTGT;
Pf3D7_12_v3	fimo	nucleotide_motif	203455	203460	20.6	+	.	Name=PF3D7_1317200_Pf3D7_12_v3+;Alias=;ID=PF3D7_1317200-29-Pf3D7_12_v3;pvalue=0.00869;sequence=ACATCA;
Pf3D7_12_v3	fimo	nucleotide_motif	203481	203486	20.5	-	.	Name=PF3D7_1317200_Pf3D7_12_v3-;Alias=;ID=PF3D7_1317200-30-Pf3D7_12_v3;pvalue=0.00896;sequence=TAGTCA;
Pf3D7_12_v3	fimo	nucleotide_motif	202112	202117	39.1	+	.	Name=PF3D7_1317200_Pf3D7_12_v3+;Alias=;ID=PF3D7_1317200-1-Pf3D7_12_v3;pvalue=0.000122;sequence=GGCTCC;
Pf3D7_12_v3	fimo	nucleotide_motif	202180	202185	32.2	-	.	Name=PF3D7_1317200_Pf3D7_12_v3-;Alias=;ID=PF3D7_1317200-2-Pf3D7_12_v3;pvalue=0.000608;sequence=GGATCA;
Pf3D7_12_v3	fimo	nucleotide_motif	202575	202580	31.7	+	.	Name=PF3D7_1317200_Pf3D7_12_v3+;Alias=;ID=PF3D7_1317200-3-Pf3D7_12_v3;pvalue=0.000672;sequence=AGCACA;
Pf3D7_12_v3	fimo	nucleotide_motif	201907	201912	31.5	+	.	Name=PF3D7_1317200_Pf3D7_12_v3+;Alias=;ID=PF3D7_1317200-4-Pf3D7_12_v3;pvalue=0.000701;sequence=ACCTCA;
Pf3D7_12_v3	fimo	nucleotide_motif	202466	202471	30.6	+	.	Name=PF3D7_1317200_Pf3D7_12_v3+;Alias=;ID=PF3D7_1317200-5-Pf3D7_12_v3;pvalue=0.000878;sequence=TACTCA;
Pf3D7_12_v3	fimo	nucleotide_motif	202782	202787	30.4	+	.	Name=PF3D7_1317200_Pf3D7_12_v3+;Alias=;ID=PF3D7_1317200-6-Pf3D7_12_v3;pvalue=0.000911;sequence=CACTCA;
Pf3D7_12_v3	fimo	nucleotide_motif	202840	202845	28.8	+	.	Name=PF3D7_1317200_Pf3D7_12_v3+;Alias=;ID=PF3D7_1317200-7-Pf3D7_12_v3;pvalue=0.00132;sequence=TGATCA;
Pf3D7_12_v3	fimo	nucleotide_motif	202840	202845	28.8	-	.	Name=PF3D7_1317200_Pf3D7_12_v3-;Alias=;ID=PF3D7_1317200-8-Pf3D7_12_v3;pvalue=0.00132;sequence=TGATCA;
Pf3D7_12_v3	fimo	nucleotide_motif	202060	202065	26.7	-	.	Name=PF3D7_1317200_Pf3D7_12_v3-;Alias=;ID=PF3D7_1317200-9-Pf3D7_12_v3;pvalue=0.00214;sequence=GGACCA;
Pf3D7_12_v3	fimo	nucleotide_motif	202066	202071	26.1	+	.	Name=PF3D7_1317200_Pf3D7_12_v3+;Alias=;ID=PF3D7_1317200-10-Pf3D7_12_v3;pvalue=0.00246;sequence=TGTTCA;
Pf3D7_12_v3	fimo	nucleotide_motif	202021	202026	24.2	-	.	Name=PF3D7_1317200_Pf3D7_12_v3-;Alias=;ID=PF3D7_1317200-11-Pf3D7_12_v3;pvalue=0.00381;sequence=AAGTCA;
Pf3D7_12_v3	fimo	nucleotide_motif	202573	202578	24.2	-	.	Name=PF3D7_1317200_Pf3D7_12_v3-;Alias=;ID=PF3D7_1317200-12-Pf3D7_12_v3;pvalue=0.00381;sequence=TGCTTA;
Pf3D7_12_v3	fimo	nucleotide_motif	202421	202426	23.1	-	.	Name=PF3D7_1317200_Pf3D7_12_v3-;Alias=;ID=PF3D7_1317200-13-Pf3D7_12_v3;pvalue=0.00491;sequence=AAATCA;
Pf3D7_12_v3	fimo	nucleotide_motif	202835	202840	23.1	-	.	Name=PF3D7_1317200_Pf3D7_12_v3-;Alias=;ID=PF3D7_1317200-14-Pf3D7_12_v3;pvalue=0.00491;sequence=AAATCA;
Pf3D7_12_v3	fimo	nucleotide_motif	202186	202191	23.1	+	.	Name=PF3D7_1317200_Pf3D7_12_v3+;Alias=;ID=PF3D7_1317200-15-Pf3D7_12_v3;pvalue=0.00491;sequence=AAATCA;
Pf3D7_12_v3	fimo	nucleotide_motif	202546	202551	22.7	+	.	Name=PF3D7_1317200_Pf3D7_12_v3+;Alias=;ID=PF3D7_1317200-16-Pf3D7_12_v3;pvalue=0.0054;sequence=TACGCA;
Pf3D7_12_v3	fimo	nucleotide_motif	202451	202456	22.6	+	.	Name=PF3D7_1317200_Pf3D7_12_v3+;Alias=;ID=PF3D7_1317200-17-Pf3D7_12_v3;pvalue=0.00551;sequence=ACCTCT;
Pf3D7_12_v3	fimo	nucleotide_motif	202069	202074	22.3	-	.	Name=PF3D7_1317200_Pf3D7_12_v3-;Alias=;ID=PF3D7_1317200-18-Pf3D7_12_v3;pvalue=0.0059;sequence=AGATGA;
Pf3D7_12_v3	fimo	nucleotide_motif	201904	201909	22.2	+	.	Name=PF3D7_1317200_Pf3D7_12_v3+;Alias=;ID=PF3D7_1317200-19-Pf3D7_12_v3;pvalue=0.00597;sequence=GGCACC;
Pf3D7_12_v3	fimo	nucleotide_motif	201944	201949	22.1	+	.	Name=PF3D7_1317200_Pf3D7_12_v3+;Alias=;ID=PF3D7_1317200-20-Pf3D7_12_v3;pvalue=0.00618;sequence=TACTCT;
Pf3D7_12_v3	fimo	nucleotide_motif	202060	202065	22	+	.	Name=PF3D7_1317200_Pf3D7_12_v3+;Alias=;ID=PF3D7_1317200-21-Pf3D7_12_v3;pvalue=0.00635;sequence=TGGTCC;
Pf3D7_12_v3	fimo	nucleotide_motif	202180	202185	21.9	+	.	Name=PF3D7_1317200_Pf3D7_12_v3+;Alias=;ID=PF3D7_1317200-22-Pf3D7_12_v3;pvalue=0.00644;sequence=TGATCC;
Pf3D7_12_v3	fimo	nucleotide_motif	202215	202220	21.7	-	.	Name=PF3D7_1317200_Pf3D7_12_v3-;Alias=;ID=PF3D7_1317200-23-Pf3D7_12_v3;pvalue=0.00671;sequence=AGTTCT;
Pf3D7_12_v3	fimo	nucleotide_motif	202523	202528	21.6	-	.	Name=PF3D7_1317200_Pf3D7_12_v3-;Alias=;ID=PF3D7_1317200-24-Pf3D7_12_v3;pvalue=0.00684;sequence=AACCCT;
Pf3D7_12_v3	fimo	nucleotide_motif	202245	202250	21.6	+	.	Name=PF3D7_1317200_Pf3D7_12_v3+;Alias=;ID=PF3D7_1317200-25-Pf3D7_12_v3;pvalue=0.00694;sequence=ATCTCC;
Pf3D7_12_v3	fimo	nucleotide_motif	201962	201967	21.3	-	.	Name=PF3D7_1317200_Pf3D7_12_v3-;Alias=;ID=PF3D7_1317200-26-Pf3D7_12_v3;pvalue=0.00735;sequence=AGAACA;
Pf3D7_12_v3	fimo	nucleotide_motif	202232	202237	20.7	+	.	Name=PF3D7_1317200_Pf3D7_12_v3+;Alias=;ID=PF3D7_1317200-27-Pf3D7_12_v3;pvalue=0.00848;sequence=AATTCA;
Pf3D7_12_v3	fimo	nucleotide_motif	202818	202823	20.6	-	.	Name=PF3D7_1317200_Pf3D7_12_v3-;Alias=;ID=PF3D7_1317200-28-Pf3D7_12_v3;pvalue=0.00869;sequence=ACATCA;
Pf3D7_12_v3	fimo	nucleotide_motif	202792	202797	20.5	+	.	Name=PF3D7_1317200_Pf3D7_12_v3+;Alias=;ID=PF3D7_1317200-29-Pf3D7_12_v3;pvalue=0.00896;sequence=TAGTCA;
Pf3D7_12_v3	fimo	nucleotide_motif	207773	207778	30.6	+	.	Name=PF3D7_1317200_Pf3D7_12_v3+;Alias=;ID=PF3D7_1317200-1-Pf3D7_12_v3;pvalue=0.000878;sequence=TACTCA;
Pf3D7_12_v3	fimo	nucleotide_motif	208067	208072	30.6	+	.	Name=PF3D7_1317200_Pf3D7_12_v3+;Alias=;ID=PF3D7_1317200-2-Pf3D7_12_v3;pvalue=0.000878;sequence=TACTCA;
Pf3D7_12_v3	fimo	nucleotide_motif	208361	208366	29.6	+	.	Name=PF3D7_1317200_Pf3D7_12_v3+;Alias=;ID=PF3D7_1317200-3-Pf3D7_12_v3;pvalue=0.00109;sequence=AGTTCA;
Pf3D7_12_v3	fimo	nucleotide_motif	207482	207487	27	-	.	Name=PF3D7_1317200_Pf3D7_12_v3-;Alias=;ID=PF3D7_1317200-4-Pf3D7_12_v3;pvalue=0.00198;sequence=AGCTTA;
Pf3D7_12_v3	fimo	nucleotide_motif	207739	207744	27	-	.	Name=PF3D7_1317200_Pf3D7_12_v3-;Alias=;ID=PF3D7_1317200-5-Pf3D7_12_v3;pvalue=0.00198;sequence=AGCTTA;
Pf3D7_12_v3	fimo	nucleotide_motif	207601	207606	27	-	.	Name=PF3D7_1317200_Pf3D7_12_v3-;Alias=;ID=PF3D7_1317200-6-Pf3D7_12_v3;pvalue=0.00198;sequence=GGCGCG;
Pf3D7_12_v3	fimo	nucleotide_motif	207794	207799	26.9	-	.	Name=PF3D7_1317200_Pf3D7_12_v3-;Alias=;ID=PF3D7_1317200-7-Pf3D7_12_v3;pvalue=0.00204;sequence=TGCACA;
Pf3D7_12_v3	fimo	nucleotide_motif	207519	207524	26.8	-	.	Name=PF3D7_1317200_Pf3D7_12_v3-;Alias=;ID=PF3D7_1317200-8-Pf3D7_12_v3;pvalue=0.00207;sequence=TCCTCA;
Pf3D7_12_v3	fimo	nucleotide_motif	207713	207718	26.5	+	.	Name=PF3D7_1317200_Pf3D7_12_v3+;Alias=;ID=PF3D7_1317200-9-Pf3D7_12_v3;pvalue=0.00224;sequence=CCCTCA;
Pf3D7_12_v3	fimo	nucleotide_motif	208012	208017	26.1	+	.	Name=PF3D7_1317200_Pf3D7_12_v3+;Alias=;ID=PF3D7_1317200-10-Pf3D7_12_v3;pvalue=0.00246;sequence=TGTTCA;
Pf3D7_12_v3	fimo	nucleotide_motif	208359	208364	25.8	-	.	Name=PF3D7_1317200_Pf3D7_12_v3-;Alias=;ID=PF3D7_1317200-11-Pf3D7_12_v3;pvalue=0.00263;sequence=AACTCT;
Pf3D7_12_v3	fimo	nucleotide_motif	208315	208320	25.6	-	.	Name=PF3D7_1317200_Pf3D7_12_v3-;Alias=;ID=PF3D7_1317200-12-Pf3D7_12_v3;pvalue=0.00278;sequence=CACCCA;
Pf3D7_12_v3	fimo	nucleotide_motif	208143	208148	24.1	-	.	Name=PF3D7_1317200_Pf3D7_12_v3-;Alias=;ID=PF3D7_1317200-13-Pf3D7_12_v3;pvalue=0.00384;sequence=CTCTCA;
Pf3D7_12_v3	fimo	nucleotide_motif	207878	207883	23.1	-	.	Name=PF3D7_1317200_Pf3D7_12_v3-;Alias=;ID=PF3D7_1317200-14-Pf3D7_12_v3;pvalue=0.00491;sequence=AAATCA;
Pf3D7_12_v3	fimo	nucleotide_motif	207601	207606	23.1	+	.	Name=PF3D7_1317200_Pf3D7_12_v3+;Alias=;ID=PF3D7_1317200-15-Pf3D7_12_v3;pvalue=0.00492;sequence=CGCGCC;
Pf3D7_12_v3	fimo	nucleotide_motif	207756	207761	22.8	-	.	Name=PF3D7_1317200_Pf3D7_12_v3-;Alias=;ID=PF3D7_1317200-16-Pf3D7_12_v3;pvalue=0.00519;sequence=CGCTTA;
Pf3D7_12_v3	fimo	nucleotide_motif	207533	207538	22.4	+	.	Name=PF3D7_1317200_Pf3D7_12_v3+;Alias=;ID=PF3D7_1317200-17-Pf3D7_12_v3;pvalue=0.00572;sequence=GAATCA;
Pf3D7_12_v3	fimo	nucleotide_motif	207503	207508	22.3	-	.	Name=PF3D7_1317200_Pf3D7_12_v3-;Alias=;ID=PF3D7_1317200-18-Pf3D7_12_v3;pvalue=0.00591;sequence=CACGCA;
Pf3D7_12_v3	fimo	nucleotide_motif	208284	208289	21.7	-	.	Name=PF3D7_1317200_Pf3D7_12_v3-;Alias=;ID=PF3D7_1317200-19-Pf3D7_12_v3;pvalue=0.00671;sequence=AGTTCT;
Pf3D7_12_v3	fimo	nucleotide_motif	207484	207489	21.7	+	.	Name=PF3D7_1317200_Pf3D7_12_v3+;Alias=;ID=PF3D7_1317200-20-Pf3D7_12_v3;pvalue=0.00675;sequence=AGCTTG;
Pf3D7_12_v3	fimo	nucleotide_motif	208316	208321	21.7	+	.	Name=PF3D7_1317200_Pf3D7_12_v3+;Alias=;ID=PF3D7_1317200-21-Pf3D7_12_v3;pvalue=0.00675;sequence=GGGTGA;
Pf3D7_12_v3	fimo	nucleotide_motif	207552	207557	21.7	-	.	Name=PF3D7_1317200_Pf3D7_12_v3-;Alias=;ID=PF3D7_1317200-22-Pf3D7_12_v3;pvalue=0.00679;sequence=TGTCCA;
Pf3D7_12_v3	fimo	nucleotide_motif	208157	208162	20.6	+	.	Name=PF3D7_1317200_Pf3D7_12_v3+;Alias=;ID=PF3D7_1317200-23-Pf3D7_12_v3;pvalue=0.00869;sequence=ACATCA;
Pf3D7_12_v3	fimo	nucleotide_motif	207536	207541	20.5	-	.	Name=PF3D7_1317200_Pf3D7_12_v3-;Alias=;ID=PF3D7_1317200-24-Pf3D7_12_v3;pvalue=0.00899;sequence=ACCTGA;
Pf3D7_12_v3	fimo	nucleotide_motif	213540	213545	40.9	+	.	Name=PF3D7_1317200_Pf3D7_12_v3+;Alias=;ID=PF3D7_1317200-1-Pf3D7_12_v3;pvalue=8.2e-05;sequence=AGCTCC;
Pf3D7_12_v3	fimo	nucleotide_motif	213823	213828	39.2	-	.	Name=PF3D7_1317200_Pf3D7_12_v3-;Alias=;ID=PF3D7_1317200-2-Pf3D7_12_v3;pvalue=0.000121;sequence=TGCCCA;
Pf3D7_12_v3	fimo	nucleotide_motif	213024	213029	32.4	-	.	Name=PF3D7_1317200_Pf3D7_12_v3-;Alias=;ID=PF3D7_1317200-3-Pf3D7_12_v3;pvalue=0.000569;sequence=TGCTCC;
Pf3D7_12_v3	fimo	nucleotide_motif	213626	213631	30.5	-	.	Name=PF3D7_1317200_Pf3D7_12_v3-;Alias=;ID=PF3D7_1317200-4-Pf3D7_12_v3;pvalue=0.000883;sequence=AGCCCT;
Pf3D7_12_v3	fimo	nucleotide_motif	213803	213808	29.6	-	.	Name=PF3D7_1317200_Pf3D7_12_v3-;Alias=;ID=PF3D7_1317200-5-Pf3D7_12_v3;pvalue=0.00109;sequence=AGTTCA;
Pf3D7_12_v3	fimo	nucleotide_motif	213224	213229	28.6	+	.	Name=PF3D7_1317200_Pf3D7_12_v3+;Alias=;ID=PF3D7_1317200-6-Pf3D7_12_v3;pvalue=0.00139;sequence=AGGCCA;
Pf3D7_12_v3	fimo	nucleotide_motif	213402	213407	28	-	.	Name=PF3D7_1317200_Pf3D7_12_v3-;Alias=;ID=PF3D7_1317200-7-Pf3D7_12_v3;pvalue=0.00159;sequence=GGTTCA;
