## Supplementary tables for "Refining the transcriptome of the human malaria parasite *Plasmodium falciparum* using amplification-free RNA-seq": Table_S12_3D7.genome_wide_ApiAP2_motifs.txt (part 27 of 272)

###### Chappell et al. 2019; Table S12: ApiAP2 motifs mapped to version 3 of the 3D7 genome
Pf3D7_12_v3	fimo	nucleotide_motif	213062	213067	26.8	-	.	Name=PF3D7_1317200_Pf3D7_12_v3-;Alias=;ID=PF3D7_1317200-8-Pf3D7_12_v3;pvalue=0.00207;sequence=TCCTCA;
Pf3D7_12_v3	fimo	nucleotide_motif	213628	213633	26.7	+	.	Name=PF3D7_1317200_Pf3D7_12_v3+;Alias=;ID=PF3D7_1317200-9-Pf3D7_12_v3;pvalue=0.00213;sequence=GGCTAA;
Pf3D7_12_v3	fimo	nucleotide_motif	213236	213241	26.7	+	.	Name=PF3D7_1317200_Pf3D7_12_v3+;Alias=;ID=PF3D7_1317200-10-Pf3D7_12_v3;pvalue=0.00214;sequence=GGACCA;
Pf3D7_12_v3	fimo	nucleotide_motif	213498	213503	24.7	-	.	Name=PF3D7_1317200_Pf3D7_12_v3-;Alias=;ID=PF3D7_1317200-11-Pf3D7_12_v3;pvalue=0.0034;sequence=TGCTAA;
Pf3D7_12_v3	fimo	nucleotide_motif	213024	213029	24.1	+	.	Name=PF3D7_1317200_Pf3D7_12_v3+;Alias=;ID=PF3D7_1317200-12-Pf3D7_12_v3;pvalue=0.00385;sequence=GGAGCA;
Pf3D7_12_v3	fimo	nucleotide_motif	213042	213047	23.1	-	.	Name=PF3D7_1317200_Pf3D7_12_v3-;Alias=;ID=PF3D7_1317200-13-Pf3D7_12_v3;pvalue=0.00491;sequence=AAATCA;
Pf3D7_12_v3	fimo	nucleotide_motif	213787	213792	23.1	+	.	Name=PF3D7_1317200_Pf3D7_12_v3+;Alias=;ID=PF3D7_1317200-14-Pf3D7_12_v3;pvalue=0.00491;sequence=AAATCA;
Pf3D7_12_v3	fimo	nucleotide_motif	213235	213240	23	-	.	Name=PF3D7_1317200_Pf3D7_12_v3-;Alias=;ID=PF3D7_1317200-15-Pf3D7_12_v3;pvalue=0.00499;sequence=GGTCCA;
Pf3D7_12_v3	fimo	nucleotide_motif	213384	213389	22.3	+	.	Name=PF3D7_1317200_Pf3D7_12_v3+;Alias=;ID=PF3D7_1317200-16-Pf3D7_12_v3;pvalue=0.00591;sequence=CACGCA;
Pf3D7_12_v3	fimo	nucleotide_motif	213225	213230	22.2	+	.	Name=PF3D7_1317200_Pf3D7_12_v3+;Alias=;ID=PF3D7_1317200-17-Pf3D7_12_v3;pvalue=0.006;sequence=GGCCAA;
Pf3D7_12_v3	fimo	nucleotide_motif	213814	213819	22	+	.	Name=PF3D7_1317200_Pf3D7_12_v3+;Alias=;ID=PF3D7_1317200-18-Pf3D7_12_v3;pvalue=0.00635;sequence=AACACA;
Pf3D7_12_v3	fimo	nucleotide_motif	213236	213241	22	-	.	Name=PF3D7_1317200_Pf3D7_12_v3-;Alias=;ID=PF3D7_1317200-19-Pf3D7_12_v3;pvalue=0.00635;sequence=TGGTCC;
Pf3D7_12_v3	fimo	nucleotide_motif	213823	213828	22	+	.	Name=PF3D7_1317200_Pf3D7_12_v3+;Alias=;ID=PF3D7_1317200-20-Pf3D7_12_v3;pvalue=0.00636;sequence=TGGGCA;
Pf3D7_12_v3	fimo	nucleotide_motif	213014	213019	21.9	+	.	Name=PF3D7_1317200_Pf3D7_12_v3+;Alias=;ID=PF3D7_1317200-21-Pf3D7_12_v3;pvalue=0.0065;sequence=AGCTAG;
Pf3D7_12_v3	fimo	nucleotide_motif	213538	213543	21.7	-	.	Name=PF3D7_1317200_Pf3D7_12_v3-;Alias=;ID=PF3D7_1317200-22-Pf3D7_12_v3;pvalue=0.00675;sequence=AGCTTG;
Pf3D7_12_v3	fimo	nucleotide_motif	213039	213044	21.6	+	.	Name=PF3D7_1317200_Pf3D7_12_v3+;Alias=;ID=PF3D7_1317200-23-Pf3D7_12_v3;pvalue=0.00691;sequence=GGATGA;
Pf3D7_12_v3	fimo	nucleotide_motif	213056	213061	21.6	+	.	Name=PF3D7_1317200_Pf3D7_12_v3+;Alias=;ID=PF3D7_1317200-24-Pf3D7_12_v3;pvalue=0.00694;sequence=ATCTCC;
Pf3D7_12_v3	fimo	nucleotide_motif	213267	213272	21.4	+	.	Name=PF3D7_1317200_Pf3D7_12_v3+;Alias=;ID=PF3D7_1317200-25-Pf3D7_12_v3;pvalue=0.00718;sequence=GGTGCA;
Pf3D7_12_v3	fimo	nucleotide_motif	213006	213011	21.3	-	.	Name=PF3D7_1317200_Pf3D7_12_v3-;Alias=;ID=PF3D7_1317200-26-Pf3D7_12_v3;pvalue=0.00735;sequence=AGAACA;
Pf3D7_12_v3	fimo	nucleotide_motif	212925	212930	20.7	-	.	Name=PF3D7_1317200_Pf3D7_12_v3-;Alias=;ID=PF3D7_1317200-27-Pf3D7_12_v3;pvalue=0.00848;sequence=AATTCA;
Pf3D7_12_v3	fimo	nucleotide_motif	213312	213317	20.7	+	.	Name=PF3D7_1317200_Pf3D7_12_v3+;Alias=;ID=PF3D7_1317200-28-Pf3D7_12_v3;pvalue=0.00848;sequence=AATTCA;
Pf3D7_12_v3	fimo	nucleotide_motif	213363	213368	20.7	+	.	Name=PF3D7_1317200_Pf3D7_12_v3+;Alias=;ID=PF3D7_1317200-29-Pf3D7_12_v3;pvalue=0.00848;sequence=AATTCA;
Pf3D7_12_v3	fimo	nucleotide_motif	213204	213209	20.5	-	.	Name=PF3D7_1317200_Pf3D7_12_v3-;Alias=;ID=PF3D7_1317200-30-Pf3D7_12_v3;pvalue=0.00899;sequence=ACCTGA;
Pf3D7_12_v3	fimo	nucleotide_motif	213427	213432	20.4	+	.	Name=PF3D7_1317200_Pf3D7_12_v3+;Alias=;ID=PF3D7_1317200-31-Pf3D7_12_v3;pvalue=0.0092;sequence=ATCTCT;
Pf3D7_12_v3	fimo	nucleotide_motif	213548	213553	20.4	+	.	Name=PF3D7_1317200_Pf3D7_12_v3+;Alias=;ID=PF3D7_1317200-32-Pf3D7_12_v3;pvalue=0.0092;sequence=ATCTCT;
Pf3D7_12_v3	fimo	nucleotide_motif	211916	211921	31.9	-	.	Name=PF3D7_1317200_Pf3D7_12_v3-;Alias=;ID=PF3D7_1317200-1-Pf3D7_12_v3;pvalue=0.000643;sequence=TGCTCT;
Pf3D7_12_v3	fimo	nucleotide_motif	212180	212185	31.9	+	.	Name=PF3D7_1317200_Pf3D7_12_v3+;Alias=;ID=PF3D7_1317200-2-Pf3D7_12_v3;pvalue=0.000643;sequence=TGCTCT;
Pf3D7_12_v3	fimo	nucleotide_motif	212419	212424	28.8	+	.	Name=PF3D7_1317200_Pf3D7_12_v3+;Alias=;ID=PF3D7_1317200-3-Pf3D7_12_v3;pvalue=0.00132;sequence=TGATCA;
Pf3D7_12_v3	fimo	nucleotide_motif	212419	212424	28.8	-	.	Name=PF3D7_1317200_Pf3D7_12_v3-;Alias=;ID=PF3D7_1317200-4-Pf3D7_12_v3;pvalue=0.00132;sequence=TGATCA;
Pf3D7_12_v3	fimo	nucleotide_motif	211940	211945	28.7	+	.	Name=PF3D7_1317200_Pf3D7_12_v3+;Alias=;ID=PF3D7_1317200-5-Pf3D7_12_v3;pvalue=0.00135;sequence=TGCTGA;
Pf3D7_12_v3	fimo	nucleotide_motif	212619	212624	26.8	-	.	Name=PF3D7_1317200_Pf3D7_12_v3-;Alias=;ID=PF3D7_1317200-6-Pf3D7_12_v3;pvalue=0.00207;sequence=TCCTCA;
Pf3D7_12_v3	fimo	nucleotide_motif	212607	212612	26.8	+	.	Name=PF3D7_1317200_Pf3D7_12_v3+;Alias=;ID=PF3D7_1317200-7-Pf3D7_12_v3;pvalue=0.0021;sequence=GTCTCA;
Pf3D7_12_v3	fimo	nucleotide_motif	212622	212627	26.6	-	.	Name=PF3D7_1317200_Pf3D7_12_v3-;Alias=;ID=PF3D7_1317200-8-Pf3D7_12_v3;pvalue=0.00217;sequence=AACTCC;
Pf3D7_12_v3	fimo	nucleotide_motif	212641	212646	26.5	+	.	Name=PF3D7_1317200_Pf3D7_12_v3+;Alias=;ID=PF3D7_1317200-9-Pf3D7_12_v3;pvalue=0.00224;sequence=CCCTCA;
Pf3D7_12_v3	fimo	nucleotide_motif	212386	212391	26.1	+	.	Name=PF3D7_1317200_Pf3D7_12_v3+;Alias=;ID=PF3D7_1317200-10-Pf3D7_12_v3;pvalue=0.00246;sequence=TGTTCA;
Pf3D7_12_v3	fimo	nucleotide_motif	212510	212515	26.1	+	.	Name=PF3D7_1317200_Pf3D7_12_v3+;Alias=;ID=PF3D7_1317200-11-Pf3D7_12_v3;pvalue=0.00246;sequence=TGTTCA;
Pf3D7_12_v3	fimo	nucleotide_motif	211832	211837	25.8	+	.	Name=PF3D7_1317200_Pf3D7_12_v3+;Alias=;ID=PF3D7_1317200-12-Pf3D7_12_v3;pvalue=0.00263;sequence=AACTCT;
Pf3D7_12_v3	fimo	nucleotide_motif	211916	211921	25.6	+	.	Name=PF3D7_1317200_Pf3D7_12_v3+;Alias=;ID=PF3D7_1317200-13-Pf3D7_12_v3;pvalue=0.00273;sequence=AGAGCA;
Pf3D7_12_v3	fimo	nucleotide_motif	212180	212185	25.6	-	.	Name=PF3D7_1317200_Pf3D7_12_v3-;Alias=;ID=PF3D7_1317200-14-Pf3D7_12_v3;pvalue=0.00273;sequence=AGAGCA;
Pf3D7_12_v3	fimo	nucleotide_motif	211925	211930	23.1	-	.	Name=PF3D7_1317200_Pf3D7_12_v3-;Alias=;ID=PF3D7_1317200-15-Pf3D7_12_v3;pvalue=0.00491;sequence=AAATCA;
Pf3D7_12_v3	fimo	nucleotide_motif	212288	212293	23.1	+	.	Name=PF3D7_1317200_Pf3D7_12_v3+;Alias=;ID=PF3D7_1317200-16-Pf3D7_12_v3;pvalue=0.00491;sequence=AAATCA;
Pf3D7_12_v3	fimo	nucleotide_motif	212644	212649	22.3	-	.	Name=PF3D7_1317200_Pf3D7_12_v3-;Alias=;ID=PF3D7_1317200-17-Pf3D7_12_v3;pvalue=0.0059;sequence=AGATGA;
Pf3D7_12_v3	fimo	nucleotide_motif	212343	212348	22	-	.	Name=PF3D7_1317200_Pf3D7_12_v3-;Alias=;ID=PF3D7_1317200-18-Pf3D7_12_v3;pvalue=0.00637;sequence=CGATCG;
Pf3D7_12_v3	fimo	nucleotide_motif	212343	212348	22	+	.	Name=PF3D7_1317200_Pf3D7_12_v3+;Alias=;ID=PF3D7_1317200-19-Pf3D7_12_v3;pvalue=0.00637;sequence=CGATCG;
Pf3D7_12_v3	fimo	nucleotide_motif	212211	212216	21.6	-	.	Name=PF3D7_1317200_Pf3D7_12_v3-;Alias=;ID=PF3D7_1317200-20-Pf3D7_12_v3;pvalue=0.00691;sequence=GGATGA;
Pf3D7_12_v3	fimo	nucleotide_motif	212302	212307	21.6	+	.	Name=PF3D7_1317200_Pf3D7_12_v3+;Alias=;ID=PF3D7_1317200-21-Pf3D7_12_v3;pvalue=0.00694;sequence=ATCTCC;
Pf3D7_12_v3	fimo	nucleotide_motif	211853	211858	20.6	+	.	Name=PF3D7_1317200_Pf3D7_12_v3+;Alias=;ID=PF3D7_1317200-22-Pf3D7_12_v3;pvalue=0.0087;sequence=TCCTCG;
Pf3D7_12_v3	fimo	nucleotide_motif	211943	211948	20.5	-	.	Name=PF3D7_1317200_Pf3D7_12_v3-;Alias=;ID=PF3D7_1317200-23-Pf3D7_12_v3;pvalue=0.00896;sequence=TAGTCA;
Pf3D7_12_v3	fimo	nucleotide_motif	212208	212213	20.5	+	.	Name=PF3D7_1317200_Pf3D7_12_v3+;Alias=;ID=PF3D7_1317200-24-Pf3D7_12_v3;pvalue=0.00896;sequence=TAGTCA;
Pf3D7_12_v3	fimo	nucleotide_motif	213269	213274	40.9	-	.	Name=PF3D7_1317200_Pf3D7_12_v3-;Alias=;ID=PF3D7_1317200-1-Pf3D7_12_v3;pvalue=8.2e-05;sequence=AGCTCC;
Pf3D7_12_v3	fimo	nucleotide_motif	214107	214112	40.9	-	.	Name=PF3D7_1317200_Pf3D7_12_v3-;Alias=;ID=PF3D7_1317200-2-Pf3D7_12_v3;pvalue=8.2e-05;sequence=AGCTCC;
Pf3D7_12_v3	fimo	nucleotide_motif	214109	214114	39.3	+	.	Name=PF3D7_1317200_Pf3D7_12_v3+;Alias=;ID=PF3D7_1317200-3-Pf3D7_12_v3;pvalue=0.000116;sequence=AGCTCT;
Pf3D7_12_v3	fimo	nucleotide_motif	213785	213790	32.4	+	.	Name=PF3D7_1317200_Pf3D7_12_v3+;Alias=;ID=PF3D7_1317200-4-Pf3D7_12_v3;pvalue=0.000569;sequence=TGCTCC;
Pf3D7_12_v3	fimo	nucleotide_motif	214041	214046	31.7	-	.	Name=PF3D7_1317200_Pf3D7_12_v3-;Alias=;ID=PF3D7_1317200-5-Pf3D7_12_v3;pvalue=0.000672;sequence=AGCACA;
Pf3D7_12_v3	fimo	nucleotide_motif	213923	213928	28.8	+	.	Name=PF3D7_1317200_Pf3D7_12_v3+;Alias=;ID=PF3D7_1317200-6-Pf3D7_12_v3;pvalue=0.00132;sequence=TGATCA;
Pf3D7_12_v3	fimo	nucleotide_motif	213923	213928	28.8	-	.	Name=PF3D7_1317200_Pf3D7_12_v3-;Alias=;ID=PF3D7_1317200-7-Pf3D7_12_v3;pvalue=0.00132;sequence=TGATCA;
Pf3D7_12_v3	fimo	nucleotide_motif	213968	213973	28.8	+	.	Name=PF3D7_1317200_Pf3D7_12_v3+;Alias=;ID=PF3D7_1317200-8-Pf3D7_12_v3;pvalue=0.00132;sequence=TGATCA;
Pf3D7_12_v3	fimo	nucleotide_motif	213968	213973	28.8	-	.	Name=PF3D7_1317200_Pf3D7_12_v3-;Alias=;ID=PF3D7_1317200-9-Pf3D7_12_v3;pvalue=0.00132;sequence=TGATCA;
Pf3D7_12_v3	fimo	nucleotide_motif	213983	213988	28.8	+	.	Name=PF3D7_1317200_Pf3D7_12_v3+;Alias=;ID=PF3D7_1317200-10-Pf3D7_12_v3;pvalue=0.00132;sequence=TGATCA;
Pf3D7_12_v3	fimo	nucleotide_motif	213983	213988	28.8	-	.	Name=PF3D7_1317200_Pf3D7_12_v3-;Alias=;ID=PF3D7_1317200-11-Pf3D7_12_v3;pvalue=0.00132;sequence=TGATCA;
Pf3D7_12_v3	fimo	nucleotide_motif	213585	213590	28.6	-	.	Name=PF3D7_1317200_Pf3D7_12_v3-;Alias=;ID=PF3D7_1317200-12-Pf3D7_12_v3;pvalue=0.00139;sequence=AGGCCA;
Pf3D7_12_v3	fimo	nucleotide_motif	213407	213412	28	+	.	Name=PF3D7_1317200_Pf3D7_12_v3+;Alias=;ID=PF3D7_1317200-13-Pf3D7_12_v3;pvalue=0.00159;sequence=GGTTCA;
Pf3D7_12_v3	fimo	nucleotide_motif	214025	214030	28	-	.	Name=PF3D7_1317200_Pf3D7_12_v3-;Alias=;ID=PF3D7_1317200-14-Pf3D7_12_v3;pvalue=0.00159;sequence=GGTTCA;
Pf3D7_12_v3	fimo	nucleotide_motif	213747	213752	26.8	+	.	Name=PF3D7_1317200_Pf3D7_12_v3+;Alias=;ID=PF3D7_1317200-15-Pf3D7_12_v3;pvalue=0.00207;sequence=TCCTCA;
Pf3D7_12_v3	fimo	nucleotide_motif	213573	213578	26.7	-	.	Name=PF3D7_1317200_Pf3D7_12_v3-;Alias=;ID=PF3D7_1317200-16-Pf3D7_12_v3;pvalue=0.00214;sequence=GGACCA;
Pf3D7_12_v3	fimo	nucleotide_motif	214188	214193	26.1	-	.	Name=PF3D7_1317200_Pf3D7_12_v3-;Alias=;ID=PF3D7_1317200-17-Pf3D7_12_v3;pvalue=0.00246;sequence=TGTTCA;
Pf3D7_12_v3	fimo	nucleotide_motif	213311	213316	24.7	+	.	Name=PF3D7_1317200_Pf3D7_12_v3+;Alias=;ID=PF3D7_1317200-18-Pf3D7_12_v3;pvalue=0.0034;sequence=TGCTAA;
Pf3D7_12_v3	fimo	nucleotide_motif	214019	214024	24.2	+	.	Name=PF3D7_1317200_Pf3D7_12_v3+;Alias=;ID=PF3D7_1317200-19-Pf3D7_12_v3;pvalue=0.00381;sequence=AAGTCA;
Pf3D7_12_v3	fimo	nucleotide_motif	214111	214116	24.1	+	.	Name=PF3D7_1317200_Pf3D7_12_v3+;Alias=;ID=PF3D7_1317200-20-Pf3D7_12_v3;pvalue=0.00384;sequence=CTCTCA;
Pf3D7_12_v3	fimo	nucleotide_motif	213785	213790	24.1	-	.	Name=PF3D7_1317200_Pf3D7_12_v3-;Alias=;ID=PF3D7_1317200-21-Pf3D7_12_v3;pvalue=0.00385;sequence=GGAGCA;
Pf3D7_12_v3	fimo	nucleotide_motif	213767	213772	23.1	+	.	Name=PF3D7_1317200_Pf3D7_12_v3+;Alias=;ID=PF3D7_1317200-22-Pf3D7_12_v3;pvalue=0.00491;sequence=AAATCA;
Pf3D7_12_v3	fimo	nucleotide_motif	214151	214156	23.1	+	.	Name=PF3D7_1317200_Pf3D7_12_v3+;Alias=;ID=PF3D7_1317200-23-Pf3D7_12_v3;pvalue=0.00491;sequence=AAATCA;
Pf3D7_12_v3	fimo	nucleotide_motif	213574	213579	23	+	.	Name=PF3D7_1317200_Pf3D7_12_v3+;Alias=;ID=PF3D7_1317200-24-Pf3D7_12_v3;pvalue=0.00499;sequence=GGTCCA;
Pf3D7_12_v3	fimo	nucleotide_motif	213425	213430	22.3	-	.	Name=PF3D7_1317200_Pf3D7_12_v3-;Alias=;ID=PF3D7_1317200-25-Pf3D7_12_v3;pvalue=0.00591;sequence=CACGCA;
Pf3D7_12_v3	fimo	nucleotide_motif	213584	213589	22.2	-	.	Name=PF3D7_1317200_Pf3D7_12_v3-;Alias=;ID=PF3D7_1317200-26-Pf3D7_12_v3;pvalue=0.006;sequence=GGCCAA;
Pf3D7_12_v3	fimo	nucleotide_motif	214074	214079	22	-	.	Name=PF3D7_1317200_Pf3D7_12_v3-;Alias=;ID=PF3D7_1317200-27-Pf3D7_12_v3;pvalue=0.00635;sequence=AACACA;
Pf3D7_12_v3	fimo	nucleotide_motif	213573	213578	22	+	.	Name=PF3D7_1317200_Pf3D7_12_v3+;Alias=;ID=PF3D7_1317200-28-Pf3D7_12_v3;pvalue=0.00635;sequence=TGGTCC;
Pf3D7_12_v3	fimo	nucleotide_motif	213795	213800	21.9	-	.	Name=PF3D7_1317200_Pf3D7_12_v3-;Alias=;ID=PF3D7_1317200-29-Pf3D7_12_v3;pvalue=0.0065;sequence=AGCTAG;
Pf3D7_12_v3	fimo	nucleotide_motif	213271	213276	21.7	+	.	Name=PF3D7_1317200_Pf3D7_12_v3+;Alias=;ID=PF3D7_1317200-30-Pf3D7_12_v3;pvalue=0.00675;sequence=AGCTTG;
Pf3D7_12_v3	fimo	nucleotide_motif	214027	214032	21.6	+	.	Name=PF3D7_1317200_Pf3D7_12_v3+;Alias=;ID=PF3D7_1317200-31-Pf3D7_12_v3;pvalue=0.00684;sequence=AACCCT;
Pf3D7_12_v3	fimo	nucleotide_motif	213770	213775	21.6	-	.	Name=PF3D7_1317200_Pf3D7_12_v3-;Alias=;ID=PF3D7_1317200-32-Pf3D7_12_v3;pvalue=0.00691;sequence=GGATGA;
Pf3D7_12_v3	fimo	nucleotide_motif	214185	214190	21.6	+	.	Name=PF3D7_1317200_Pf3D7_12_v3+;Alias=;ID=PF3D7_1317200-33-Pf3D7_12_v3;pvalue=0.00691;sequence=GGATGA;
Pf3D7_12_v3	fimo	nucleotide_motif	213753	213758	21.6	-	.	Name=PF3D7_1317200_Pf3D7_12_v3-;Alias=;ID=PF3D7_1317200-34-Pf3D7_12_v3;pvalue=0.00694;sequence=ATCTCC;
Pf3D7_12_v3	fimo	nucleotide_motif	213542	213547	21.4	-	.	Name=PF3D7_1317200_Pf3D7_12_v3-;Alias=;ID=PF3D7_1317200-35-Pf3D7_12_v3;pvalue=0.00718;sequence=GGTGCA;
Pf3D7_12_v3	fimo	nucleotide_motif	213803	213808	21.3	+	.	Name=PF3D7_1317200_Pf3D7_12_v3+;Alias=;ID=PF3D7_1317200-36-Pf3D7_12_v3;pvalue=0.00735;sequence=AGAACA;
Pf3D7_12_v3	fimo	nucleotide_motif	213446	213451	20.7	-	.	Name=PF3D7_1317200_Pf3D7_12_v3-;Alias=;ID=PF3D7_1317200-37-Pf3D7_12_v3;pvalue=0.00848;sequence=AATTCA;
Pf3D7_12_v3	fimo	nucleotide_motif	213497	213502	20.7	-	.	Name=PF3D7_1317200_Pf3D7_12_v3-;Alias=;ID=PF3D7_1317200-38-Pf3D7_12_v3;pvalue=0.00848;sequence=AATTCA;
Pf3D7_12_v3	fimo	nucleotide_motif	213884	213889	20.7	+	.	Name=PF3D7_1317200_Pf3D7_12_v3+;Alias=;ID=PF3D7_1317200-39-Pf3D7_12_v3;pvalue=0.00848;sequence=AATTCA;
Pf3D7_12_v3	fimo	nucleotide_motif	214118	214123	20.5	+	.	Name=PF3D7_1317200_Pf3D7_12_v3+;Alias=;ID=PF3D7_1317200-40-Pf3D7_12_v3;pvalue=0.00896;sequence=TAGTCA;
Pf3D7_12_v3	fimo	nucleotide_motif	213605	213610	20.5	+	.	Name=PF3D7_1317200_Pf3D7_12_v3+;Alias=;ID=PF3D7_1317200-41-Pf3D7_12_v3;pvalue=0.00899;sequence=ACCTGA;
Pf3D7_12_v3	fimo	nucleotide_motif	213261	213266	20.4	-	.	Name=PF3D7_1317200_Pf3D7_12_v3-;Alias=;ID=PF3D7_1317200-42-Pf3D7_12_v3;pvalue=0.0092;sequence=ATCTCT;
Pf3D7_12_v3	fimo	nucleotide_motif	213382	213387	20.4	-	.	Name=PF3D7_1317200_Pf3D7_12_v3-;Alias=;ID=PF3D7_1317200-43-Pf3D7_12_v3;pvalue=0.0092;sequence=ATCTCT;
Pf3D7_12_v3	fimo	nucleotide_motif	216751	216756	34.8	-	.	Name=PF3D7_1317200_Pf3D7_12_v3-;Alias=;ID=PF3D7_1317200-1-Pf3D7_12_v3;pvalue=0.000329;sequence=AGGTCA;
Pf3D7_12_v3	fimo	nucleotide_motif	216371	216376	31.7	+	.	Name=PF3D7_1317200_Pf3D7_12_v3+;Alias=;ID=PF3D7_1317200-2-Pf3D7_12_v3;pvalue=0.000672;sequence=AGCACA;
Pf3D7_12_v3	fimo	nucleotide_motif	216155	216160	30.6	+	.	Name=PF3D7_1317200_Pf3D7_12_v3+;Alias=;ID=PF3D7_1317200-3-Pf3D7_12_v3;pvalue=0.000878;sequence=TACTCA;
Pf3D7_12_v3	fimo	nucleotide_motif	216172	216177	29.6	-	.	Name=PF3D7_1317200_Pf3D7_12_v3-;Alias=;ID=PF3D7_1317200-4-Pf3D7_12_v3;pvalue=0.00109;sequence=GGCACA;
Pf3D7_12_v3	fimo	nucleotide_motif	216127	216132	26.1	-	.	Name=PF3D7_1317200_Pf3D7_12_v3-;Alias=;ID=PF3D7_1317200-5-Pf3D7_12_v3;pvalue=0.00246;sequence=TGTTCA;
Pf3D7_12_v3	fimo	nucleotide_motif	216188	216193	26.1	-	.	Name=PF3D7_1317200_Pf3D7_12_v3-;Alias=;ID=PF3D7_1317200-6-Pf3D7_12_v3;pvalue=0.00246;sequence=TGTTCA;
Pf3D7_12_v3	fimo	nucleotide_motif	215933	215938	25.5	-	.	Name=PF3D7_1317200_Pf3D7_12_v3-;Alias=;ID=PF3D7_1317200-7-Pf3D7_12_v3;pvalue=0.00284;sequence=AGGTCT;
Pf3D7_12_v3	fimo	nucleotide_motif	216074	216079	25.2	+	.	Name=PF3D7_1317200_Pf3D7_12_v3+;Alias=;ID=PF3D7_1317200-8-Pf3D7_12_v3;pvalue=0.00302;sequence=TTCTCA;
Pf3D7_12_v3	fimo	nucleotide_motif	216369	216374	24.2	-	.	Name=PF3D7_1317200_Pf3D7_12_v3-;Alias=;ID=PF3D7_1317200-9-Pf3D7_12_v3;pvalue=0.00381;sequence=TGCTTA;
Pf3D7_12_v3	fimo	nucleotide_motif	216348	216353	23.1	+	.	Name=PF3D7_1317200_Pf3D7_12_v3+;Alias=;ID=PF3D7_1317200-10-Pf3D7_12_v3;pvalue=0.00491;sequence=AAATCA;
Pf3D7_12_v3	fimo	nucleotide_motif	216365	216370	22.8	+	.	Name=PF3D7_1317200_Pf3D7_12_v3+;Alias=;ID=PF3D7_1317200-11-Pf3D7_12_v3;pvalue=0.00519;sequence=CGCTTA;
Pf3D7_12_v3	fimo	nucleotide_motif	216133	216138	22.2	-	.	Name=PF3D7_1317200_Pf3D7_12_v3-;Alias=;ID=PF3D7_1317200-12-Pf3D7_12_v3;pvalue=0.006;sequence=AGTGCA;
Pf3D7_12_v3	fimo	nucleotide_motif	216065	216070	22.1	-	.	Name=PF3D7_1317200_Pf3D7_12_v3-;Alias=;ID=PF3D7_1317200-13-Pf3D7_12_v3;pvalue=0.00618;sequence=TACTCT;
Pf3D7_12_v3	fimo	nucleotide_motif	216772	216777	22.1	+	.	Name=PF3D7_1317200_Pf3D7_12_v3+;Alias=;ID=PF3D7_1317200-14-Pf3D7_12_v3;pvalue=0.00618;sequence=TACTCT;
Pf3D7_12_v3	fimo	nucleotide_motif	216406	216411	22	+	.	Name=PF3D7_1317200_Pf3D7_12_v3+;Alias=;ID=PF3D7_1317200-15-Pf3D7_12_v3;pvalue=0.00635;sequence=AACACA;
Pf3D7_12_v3	fimo	nucleotide_motif	216374	216379	20.6	+	.	Name=PF3D7_1317200_Pf3D7_12_v3+;Alias=;ID=PF3D7_1317200-16-Pf3D7_12_v3;pvalue=0.00869;sequence=ACATCA;
Pf3D7_12_v3	fimo	nucleotide_motif	216611	216616	20.6	+	.	Name=PF3D7_1317200_Pf3D7_12_v3+;Alias=;ID=PF3D7_1317200-17-Pf3D7_12_v3;pvalue=0.00876;sequence=AGCTTC;
Pf3D7_12_v3	fimo	nucleotide_motif	218816	218821	31.7	+	.	Name=PF3D7_1317200_Pf3D7_12_v3+;Alias=;ID=PF3D7_1317200-1-Pf3D7_12_v3;pvalue=0.000672;sequence=AGCACA;
Pf3D7_12_v3	fimo	nucleotide_motif	218847	218852	31.7	-	.	Name=PF3D7_1317200_Pf3D7_12_v3-;Alias=;ID=PF3D7_1317200-2-Pf3D7_12_v3;pvalue=0.000672;sequence=AGCACA;
Pf3D7_12_v3	fimo	nucleotide_motif	218941	218946	26.9	+	.	Name=PF3D7_1317200_Pf3D7_12_v3+;Alias=;ID=PF3D7_1317200-3-Pf3D7_12_v3;pvalue=0.00204;sequence=TGCACA;
Pf3D7_12_v3	fimo	nucleotide_motif	219121	219126	26.1	-	.	Name=PF3D7_1317200_Pf3D7_12_v3-;Alias=;ID=PF3D7_1317200-4-Pf3D7_12_v3;pvalue=0.00246;sequence=TGTTCA;
Pf3D7_12_v3	fimo	nucleotide_motif	218814	218819	24.7	-	.	Name=PF3D7_1317200_Pf3D7_12_v3-;Alias=;ID=PF3D7_1317200-5-Pf3D7_12_v3;pvalue=0.0034;sequence=TGCTAA;
Pf3D7_12_v3	fimo	nucleotide_motif	219382	219387	22.9	-	.	Name=PF3D7_1317200_Pf3D7_12_v3-;Alias=;ID=PF3D7_1317200-6-Pf3D7_12_v3;pvalue=0.00516;sequence=AACTGA;
Pf3D7_12_v3	fimo	nucleotide_motif	219125	219130	22.8	+	.	Name=PF3D7_1317200_Pf3D7_12_v3+;Alias=;ID=PF3D7_1317200-7-Pf3D7_12_v3;pvalue=0.0053;sequence=CACTCG;
Pf3D7_12_v3	fimo	nucleotide_motif	219471	219476	21.7	+	.	Name=PF3D7_1317200_Pf3D7_12_v3+;Alias=;ID=PF3D7_1317200-8-Pf3D7_12_v3;pvalue=0.00679;sequence=TGTCCA;
Pf3D7_12_v3	fimo	nucleotide_motif	218882	218887	21.3	-	.	Name=PF3D7_1317200_Pf3D7_12_v3-;Alias=;ID=PF3D7_1317200-9-Pf3D7_12_v3;pvalue=0.00735;sequence=AGAACA;
Pf3D7_12_v3	fimo	nucleotide_motif	218671	218676	20.7	+	.	Name=PF3D7_1317200_Pf3D7_12_v3+;Alias=;ID=PF3D7_1317200-10-Pf3D7_12_v3;pvalue=0.00848;sequence=AATTCA;
Pf3D7_12_v3	fimo	nucleotide_motif	219168	219173	20.7	+	.	Name=PF3D7_1317200_Pf3D7_12_v3+;Alias=;ID=PF3D7_1317200-11-Pf3D7_12_v3;pvalue=0.00848;sequence=AATTCA;
Pf3D7_12_v3	fimo	nucleotide_motif	219379	219384	20.7	+	.	Name=PF3D7_1317200_Pf3D7_12_v3+;Alias=;ID=PF3D7_1317200-12-Pf3D7_12_v3;pvalue=0.00848;sequence=AATTCA;
Pf3D7_12_v3	fimo	nucleotide_motif	225979	225984	45.4	-	.	Name=PF3D7_1317200_Pf3D7_12_v3-;Alias=;ID=PF3D7_1317200-1-Pf3D7_12_v3;pvalue=2.87e-05;sequence=AGCTCA;
Pf3D7_12_v3	fimo	nucleotide_motif	225449	225454	40.9	+	.	Name=PF3D7_1317200_Pf3D7_12_v3+;Alias=;ID=PF3D7_1317200-2-Pf3D7_12_v3;pvalue=8.2e-05;sequence=AGCTCC;
Pf3D7_12_v3	fimo	nucleotide_motif	225981	225986	40.9	+	.	Name=PF3D7_1317200_Pf3D7_12_v3+;Alias=;ID=PF3D7_1317200-3-Pf3D7_12_v3;pvalue=8.2e-05;sequence=AGCTCC;
Pf3D7_12_v3	fimo	nucleotide_motif	225929	225934	33	-	.	Name=PF3D7_1317200_Pf3D7_12_v3-;Alias=;ID=PF3D7_1317200-4-Pf3D7_12_v3;pvalue=0.000501;sequence=AGATCA;
Pf3D7_12_v3	fimo	nucleotide_motif	226129	226134	31.7	-	.	Name=PF3D7_1317200_Pf3D7_12_v3-;Alias=;ID=PF3D7_1317200-5-Pf3D7_12_v3;pvalue=0.000672;sequence=AGCACA;
Pf3D7_12_v3	fimo	nucleotide_motif	225623	225628	29.6	-	.	Name=PF3D7_1317200_Pf3D7_12_v3-;Alias=;ID=PF3D7_1317200-6-Pf3D7_12_v3;pvalue=0.00109;sequence=AGTTCA;
Pf3D7_12_v3	fimo	nucleotide_motif	225806	225811	28.6	+	.	Name=PF3D7_1317200_Pf3D7_12_v3+;Alias=;ID=PF3D7_1317200-7-Pf3D7_12_v3;pvalue=0.00139;sequence=AGGCCA;
Pf3D7_12_v3	fimo	nucleotide_motif	226022	226027	28.6	-	.	Name=PF3D7_1317200_Pf3D7_12_v3-;Alias=;ID=PF3D7_1317200-8-Pf3D7_12_v3;pvalue=0.00139;sequence=AGGCCA;
Pf3D7_12_v3	fimo	nucleotide_motif	225447	225452	27.5	-	.	Name=PF3D7_1317200_Pf3D7_12_v3-;Alias=;ID=PF3D7_1317200-9-Pf3D7_12_v3;pvalue=0.00177;sequence=AGCTAA;
Pf3D7_12_v3	fimo	nucleotide_motif	225987	225992	27.4	+	.	Name=PF3D7_1317200_Pf3D7_12_v3+;Alias=;ID=PF3D7_1317200-10-Pf3D7_12_v3;pvalue=0.00181;sequence=AGCCGA;
Pf3D7_12_v3	fimo	nucleotide_motif	225555	225560	26.8	+	.	Name=PF3D7_1317200_Pf3D7_12_v3+;Alias=;ID=PF3D7_1317200-11-Pf3D7_12_v3;pvalue=0.00207;sequence=TCCTCA;
Pf3D7_12_v3	fimo	nucleotide_motif	225625	225630	25.8	+	.	Name=PF3D7_1317200_Pf3D7_12_v3+;Alias=;ID=PF3D7_1317200-12-Pf3D7_12_v3;pvalue=0.00263;sequence=AACTCT;
Pf3D7_12_v3	fimo	nucleotide_motif	225985	225990	25.4	-	.	Name=PF3D7_1317200_Pf3D7_12_v3-;Alias=;ID=PF3D7_1317200-13-Pf3D7_12_v3;pvalue=0.00285;sequence=GGCTGG;
Pf3D7_12_v3	fimo	nucleotide_motif	225545	225550	23.1	+	.	Name=PF3D7_1317200_Pf3D7_12_v3+;Alias=;ID=PF3D7_1317200-14-Pf3D7_12_v3;pvalue=0.00491;sequence=AAATCA;
Pf3D7_12_v3	fimo	nucleotide_motif	225570	225575	23.1	+	.	Name=PF3D7_1317200_Pf3D7_12_v3+;Alias=;ID=PF3D7_1317200-15-Pf3D7_12_v3;pvalue=0.00491;sequence=AAATCA;
Pf3D7_12_v3	fimo	nucleotide_motif	225668	225673	23.1	+	.	Name=PF3D7_1317200_Pf3D7_12_v3+;Alias=;ID=PF3D7_1317200-16-Pf3D7_12_v3;pvalue=0.00491;sequence=AAATCA;
Pf3D7_12_v3	fimo	nucleotide_motif	226239	226244	23.1	+	.	Name=PF3D7_1317200_Pf3D7_12_v3+;Alias=;ID=PF3D7_1317200-17-Pf3D7_12_v3;pvalue=0.00491;sequence=AAATCA;
Pf3D7_12_v3	fimo	nucleotide_motif	225922	225927	22.9	+	.	Name=PF3D7_1317200_Pf3D7_12_v3+;Alias=;ID=PF3D7_1317200-18-Pf3D7_12_v3;pvalue=0.00516;sequence=AACTGA;
Pf3D7_12_v3	fimo	nucleotide_motif	225497	225502	22.6	+	.	Name=PF3D7_1317200_Pf3D7_12_v3+;Alias=;ID=PF3D7_1317200-19-Pf3D7_12_v3;pvalue=0.00549;sequence=AGGTGA;
Pf3D7_12_v3	fimo	nucleotide_motif	225800	225805	22.3	-	.	Name=PF3D7_1317200_Pf3D7_12_v3-;Alias=;ID=PF3D7_1317200-20-Pf3D7_12_v3;pvalue=0.0059;sequence=TGCTGG;
Pf3D7_12_v3	fimo	nucleotide_motif	225807	225812	22.2	+	.	Name=PF3D7_1317200_Pf3D7_12_v3+;Alias=;ID=PF3D7_1317200-21-Pf3D7_12_v3;pvalue=0.006;sequence=GGCCAA;
Pf3D7_12_v3	fimo	nucleotide_motif	226342	226347	22.1	-	.	Name=PF3D7_1317200_Pf3D7_12_v3-;Alias=;ID=PF3D7_1317200-22-Pf3D7_12_v3;pvalue=0.00618;sequence=TACTCT;
Pf3D7_12_v3	fimo	nucleotide_motif	225793	225798	22	+	.	Name=PF3D7_1317200_Pf3D7_12_v3+;Alias=;ID=PF3D7_1317200-23-Pf3D7_12_v3;pvalue=0.00635;sequence=AACACA;
Pf3D7_12_v3	fimo	nucleotide_motif	225590	225595	21.4	-	.	Name=PF3D7_1317200_Pf3D7_12_v3-;Alias=;ID=PF3D7_1317200-24-Pf3D7_12_v3;pvalue=0.00717;sequence=GGTTCC;
Pf3D7_12_v3	fimo	nucleotide_motif	225929	225934	21.4	+	.	Name=PF3D7_1317200_Pf3D7_12_v3+;Alias=;ID=PF3D7_1317200-25-Pf3D7_12_v3;pvalue=0.00717;sequence=TGATCT;
Pf3D7_12_v3	fimo	nucleotide_motif	225617	225622	21.3	+	.	Name=PF3D7_1317200_Pf3D7_12_v3+;Alias=;ID=PF3D7_1317200-26-Pf3D7_12_v3;pvalue=0.00735;sequence=AGAACA;
Pf3D7_12_v3	fimo	nucleotide_motif	225991	225996	20.7	+	.	Name=PF3D7_1317200_Pf3D7_12_v3+;Alias=;ID=PF3D7_1317200-27-Pf3D7_12_v3;pvalue=0.00848;sequence=GACACA;
Pf3D7_12_v3	fimo	nucleotide_motif	226050	226055	20.7	+	.	Name=PF3D7_1317200_Pf3D7_12_v3+;Alias=;ID=PF3D7_1317200-28-Pf3D7_12_v3;pvalue=0.00848;sequence=AATTCA;
Pf3D7_12_v3	fimo	nucleotide_motif	225843	225848	20.6	+	.	Name=PF3D7_1317200_Pf3D7_12_v3+;Alias=;ID=PF3D7_1317200-29-Pf3D7_12_v3;pvalue=0.00869;sequence=ACATCA;
Pf3D7_12_v3	fimo	nucleotide_motif	225614	225619	20.6	+	.	Name=PF3D7_1317200_Pf3D7_12_v3+;Alias=;ID=PF3D7_1317200-30-Pf3D7_12_v3;pvalue=0.00873;sequence=AGCAGA;
Pf3D7_12_v3	fimo	nucleotide_motif	227909	227914	45.4	-	.	Name=PF3D7_1317200_Pf3D7_12_v3-;Alias=;ID=PF3D7_1317200-1-Pf3D7_12_v3;pvalue=2.87e-05;sequence=AGCTCA;
Pf3D7_12_v3	fimo	nucleotide_motif	227465	227470	42.1	+	.	Name=PF3D7_1317200_Pf3D7_12_v3+;Alias=;ID=PF3D7_1317200-2-Pf3D7_12_v3;pvalue=6.21e-05;sequence=TGCTCA;
Pf3D7_12_v3	fimo	nucleotide_motif	227456	227461	33	-	.	Name=PF3D7_1317200_Pf3D7_12_v3-;Alias=;ID=PF3D7_1317200-3-Pf3D7_12_v3;pvalue=0.000501;sequence=AGATCA;
Pf3D7_12_v3	fimo	nucleotide_motif	227787	227792	33	+	.	Name=PF3D7_1317200_Pf3D7_12_v3+;Alias=;ID=PF3D7_1317200-4-Pf3D7_12_v3;pvalue=0.000501;sequence=AGATCA;
Pf3D7_12_v3	fimo	nucleotide_motif	228098	228103	28	+	.	Name=PF3D7_1317200_Pf3D7_12_v3+;Alias=;ID=PF3D7_1317200-5-Pf3D7_12_v3;pvalue=0.00159;sequence=GGTTCA;
Pf3D7_12_v3	fimo	nucleotide_motif	227693	227698	27.4	-	.	Name=PF3D7_1317200_Pf3D7_12_v3-;Alias=;ID=PF3D7_1317200-6-Pf3D7_12_v3;pvalue=0.0018;sequence=AGACCA;
Pf3D7_12_v3	fimo	nucleotide_motif	227964	227969	27	-	.	Name=PF3D7_1317200_Pf3D7_12_v3-;Alias=;ID=PF3D7_1317200-7-Pf3D7_12_v3;pvalue=0.00198;sequence=AGCTTA;
Pf3D7_12_v3	fimo	nucleotide_motif	227448	227453	24.2	+	.	Name=PF3D7_1317200_Pf3D7_12_v3+;Alias=;ID=PF3D7_1317200-8-Pf3D7_12_v3;pvalue=0.00381;sequence=TGCTTA;
Pf3D7_12_v3	fimo	nucleotide_motif	227977	227982	23.1	+	.	Name=PF3D7_1317200_Pf3D7_12_v3+;Alias=;ID=PF3D7_1317200-9-Pf3D7_12_v3;pvalue=0.00491;sequence=AAATCA;
Pf3D7_12_v3	fimo	nucleotide_motif	228118	228123	22.6	+	.	Name=PF3D7_1317200_Pf3D7_12_v3+;Alias=;ID=PF3D7_1317200-10-Pf3D7_12_v3;pvalue=0.00549;sequence=AGGTGA;
Pf3D7_12_v3	fimo	nucleotide_motif	227465	227470	21.9	-	.	Name=PF3D7_1317200_Pf3D7_12_v3-;Alias=;ID=PF3D7_1317200-11-Pf3D7_12_v3;pvalue=0.0065;sequence=TGAGCA;
Pf3D7_12_v3	fimo	nucleotide_motif	227556	227561	21.7	+	.	Name=PF3D7_1317200_Pf3D7_12_v3+;Alias=;ID=PF3D7_1317200-12-Pf3D7_12_v3;pvalue=0.00671;sequence=AGTTCT;
Pf3D7_12_v3	fimo	nucleotide_motif	227693	227698	21.7	+	.	Name=PF3D7_1317200_Pf3D7_12_v3+;Alias=;ID=PF3D7_1317200-13-Pf3D7_12_v3;pvalue=0.00681;sequence=TGGTCT;
Pf3D7_12_v3	fimo	nucleotide_motif	227787	227792	21.4	-	.	Name=PF3D7_1317200_Pf3D7_12_v3-;Alias=;ID=PF3D7_1317200-14-Pf3D7_12_v3;pvalue=0.00717;sequence=TGATCT;
Pf3D7_12_v3	fimo	nucleotide_motif	227456	227461	21.4	+	.	Name=PF3D7_1317200_Pf3D7_12_v3+;Alias=;ID=PF3D7_1317200-15-Pf3D7_12_v3;pvalue=0.00717;sequence=TGATCT;
Pf3D7_12_v3	fimo	nucleotide_motif	228028	228033	21.3	-	.	Name=PF3D7_1317200_Pf3D7_12_v3-;Alias=;ID=PF3D7_1317200-16-Pf3D7_12_v3;pvalue=0.00735;sequence=AGAACA;
Pf3D7_12_v3	fimo	nucleotide_motif	227911	227916	21.3	+	.	Name=PF3D7_1317200_Pf3D7_12_v3+;Alias=;ID=PF3D7_1317200-17-Pf3D7_12_v3;pvalue=0.00738;sequence=AGCTAC;
Pf3D7_12_v3	fimo	nucleotide_motif	227670	227675	20.7	-	.	Name=PF3D7_1317200_Pf3D7_12_v3-;Alias=;ID=PF3D7_1317200-18-Pf3D7_12_v3;pvalue=0.00848;sequence=AATTCA;
Pf3D7_12_v3	fimo	nucleotide_motif	227723	227728	20.7	-	.	Name=PF3D7_1317200_Pf3D7_12_v3-;Alias=;ID=PF3D7_1317200-19-Pf3D7_12_v3;pvalue=0.00848;sequence=AATTCA;
Pf3D7_12_v3	fimo	nucleotide_motif	227546	227551	20.4	+	.	Name=PF3D7_1317200_Pf3D7_12_v3+;Alias=;ID=PF3D7_1317200-20-Pf3D7_12_v3;pvalue=0.0092;sequence=ATCTCT;
Pf3D7_12_v3	fimo	nucleotide_motif	230027	230032	30.4	+	.	Name=PF3D7_1317200_Pf3D7_12_v3+;Alias=;ID=PF3D7_1317200-1-Pf3D7_12_v3;pvalue=0.000911;sequence=CACTCA;
Pf3D7_12_v3	fimo	nucleotide_motif	229857	229862	29.6	+	.	Name=PF3D7_1317200_Pf3D7_12_v3+;Alias=;ID=PF3D7_1317200-2-Pf3D7_12_v3;pvalue=0.00109;sequence=GCCTCA;
Pf3D7_12_v3	fimo	nucleotide_motif	229125	229130	27.5	+	.	Name=PF3D7_1317200_Pf3D7_12_v3+;Alias=;ID=PF3D7_1317200-3-Pf3D7_12_v3;pvalue=0.00177;sequence=AGCTAA;
Pf3D7_12_v3	fimo	nucleotide_motif	229685	229690	27	+	.	Name=PF3D7_1317200_Pf3D7_12_v3+;Alias=;ID=PF3D7_1317200-4-Pf3D7_12_v3;pvalue=0.00198;sequence=AGCTTA;
Pf3D7_12_v3	fimo	nucleotide_motif	229802	229807	26.8	-	.	Name=PF3D7_1317200_Pf3D7_12_v3-;Alias=;ID=PF3D7_1317200-5-Pf3D7_12_v3;pvalue=0.00207;sequence=TCCTCA;
Pf3D7_12_v3	fimo	nucleotide_motif	229791	229796	26.1	-	.	Name=PF3D7_1317200_Pf3D7_12_v3-;Alias=;ID=PF3D7_1317200-6-Pf3D7_12_v3;pvalue=0.00246;sequence=TGTTCA;
Pf3D7_12_v3	fimo	nucleotide_motif	229961	229966	25.8	+	.	Name=PF3D7_1317200_Pf3D7_12_v3+;Alias=;ID=PF3D7_1317200-7-Pf3D7_12_v3;pvalue=0.00263;sequence=AACTCT;
Pf3D7_12_v3	fimo	nucleotide_motif	229209	229214	23	+	.	Name=PF3D7_1317200_Pf3D7_12_v3+;Alias=;ID=PF3D7_1317200-8-Pf3D7_12_v3;pvalue=0.00498;sequence=ATCCCA;
Pf3D7_12_v3	fimo	nucleotide_motif	229849	229854	22.4	-	.	Name=PF3D7_1317200_Pf3D7_12_v3-;Alias=;ID=PF3D7_1317200-9-Pf3D7_12_v3;pvalue=0.00572;sequence=GAATCA;
Pf3D7_12_v3	fimo	nucleotide_motif	229336	229341	22	-	.	Name=PF3D7_1317200_Pf3D7_12_v3-;Alias=;ID=PF3D7_1317200-10-Pf3D7_12_v3;pvalue=0.00635;sequence=AACACA;
Pf3D7_12_v3	fimo	nucleotide_motif	229599	229604	22	-	.	Name=PF3D7_1317200_Pf3D7_12_v3-;Alias=;ID=PF3D7_1317200-11-Pf3D7_12_v3;pvalue=0.00635;sequence=AACACA;
Pf3D7_12_v3	fimo	nucleotide_motif	229683	229688	21.7	-	.	Name=PF3D7_1317200_Pf3D7_12_v3-;Alias=;ID=PF3D7_1317200-12-Pf3D7_12_v3;pvalue=0.00675;sequence=AGCTTG;
Pf3D7_12_v3	fimo	nucleotide_motif	229129	229134	20.7	+	.	Name=PF3D7_1317200_Pf3D7_12_v3+;Alias=;ID=PF3D7_1317200-13-Pf3D7_12_v3;pvalue=0.00848;sequence=AATTCA;
Pf3D7_12_v3	fimo	nucleotide_motif	229197	229202	20.6	-	.	Name=PF3D7_1317200_Pf3D7_12_v3-;Alias=;ID=PF3D7_1317200-14-Pf3D7_12_v3;pvalue=0.00869;sequence=ACATCA;
Pf3D7_12_v3	fimo	nucleotide_motif	229375	229380	20.6	+	.	Name=PF3D7_1317200_Pf3D7_12_v3+;Alias=;ID=PF3D7_1317200-15-Pf3D7_12_v3;pvalue=0.00869;sequence=ACATCA;
Pf3D7_12_v3	fimo	nucleotide_motif	229271	229276	20.6	+	.	Name=PF3D7_1317200_Pf3D7_12_v3+;Alias=;ID=PF3D7_1317200-16-Pf3D7_12_v3;pvalue=0.00876;sequence=AGCTTC;
Pf3D7_12_v3	fimo	nucleotide_motif	236585	236590	31.9	+	.	Name=PF3D7_1317200_Pf3D7_12_v3+;Alias=;ID=PF3D7_1317200-1-Pf3D7_12_v3;pvalue=0.000643;sequence=TGCTCT;
Pf3D7_12_v3	fimo	nucleotide_motif	236583	236588	31.7	-	.	Name=PF3D7_1317200_Pf3D7_12_v3-;Alias=;ID=PF3D7_1317200-2-Pf3D7_12_v3;pvalue=0.000672;sequence=AGCACA;
Pf3D7_12_v3	fimo	nucleotide_motif	236701	236706	26.1	-	.	Name=PF3D7_1317200_Pf3D7_12_v3-;Alias=;ID=PF3D7_1317200-3-Pf3D7_12_v3;pvalue=0.00246;sequence=TGTTCA;
Pf3D7_12_v3	fimo	nucleotide_motif	236585	236590	25.6	-	.	Name=PF3D7_1317200_Pf3D7_12_v3-;Alias=;ID=PF3D7_1317200-4-Pf3D7_12_v3;pvalue=0.00273;sequence=AGAGCA;
Pf3D7_12_v3	fimo	nucleotide_motif	236886	236891	22.8	-	.	Name=PF3D7_1317200_Pf3D7_12_v3-;Alias=;ID=PF3D7_1317200-5-Pf3D7_12_v3;pvalue=0.00523;sequence=ACCTCC;
Pf3D7_12_v3	fimo	nucleotide_motif	237310	237315	21.6	+	.	Name=PF3D7_1317200_Pf3D7_12_v3+;Alias=;ID=PF3D7_1317200-6-Pf3D7_12_v3;pvalue=0.00694;sequence=ATCTCC;
Pf3D7_12_v3	fimo	nucleotide_motif	236683	236688	20.7	-	.	Name=PF3D7_1317200_Pf3D7_12_v3-;Alias=;ID=PF3D7_1317200-7-Pf3D7_12_v3;pvalue=0.00848;sequence=AATTCA;
Pf3D7_12_v3	fimo	nucleotide_motif	236974	236979	20.7	-	.	Name=PF3D7_1317200_Pf3D7_12_v3-;Alias=;ID=PF3D7_1317200-8-Pf3D7_12_v3;pvalue=0.00848;sequence=GACACA;
Pf3D7_12_v3	fimo	nucleotide_motif	237546	237551	20.4	+	.	Name=PF3D7_1317200_Pf3D7_12_v3+;Alias=;ID=PF3D7_1317200-9-Pf3D7_12_v3;pvalue=0.0092;sequence=ATCTCT;
Pf3D7_12_v3	fimo	nucleotide_motif	241329	241334	39.3	-	.	Name=PF3D7_1317200_Pf3D7_12_v3-;Alias=;ID=PF3D7_1317200-1-Pf3D7_12_v3;pvalue=0.000116;sequence=AGCTCT;
Pf3D7_12_v3	fimo	nucleotide_motif	240684	240689	26.9	-	.	Name=PF3D7_1317200_Pf3D7_12_v3-;Alias=;ID=PF3D7_1317200-2-Pf3D7_12_v3;pvalue=0.00204;sequence=TGCACA;
Pf3D7_12_v3	fimo	nucleotide_motif	241158	241163	26.9	-	.	Name=PF3D7_1317200_Pf3D7_12_v3-;Alias=;ID=PF3D7_1317200-3-Pf3D7_12_v3;pvalue=0.00204;sequence=TGCACA;
Pf3D7_12_v3	fimo	nucleotide_motif	240866	240871	25.7	+	.	Name=PF3D7_1317200_Pf3D7_12_v3+;Alias=;ID=PF3D7_1317200-4-Pf3D7_12_v3;pvalue=0.0027;sequence=AGATCC;
Pf3D7_12_v3	fimo	nucleotide_motif	240947	240952	25.6	+	.	Name=PF3D7_1317200_Pf3D7_12_v3+;Alias=;ID=PF3D7_1317200-5-Pf3D7_12_v3;pvalue=0.00277;sequence=GACGCA;
Pf3D7_12_v3	fimo	nucleotide_motif	240666	240671	23.1	-	.	Name=PF3D7_1317200_Pf3D7_12_v3-;Alias=;ID=PF3D7_1317200-6-Pf3D7_12_v3;pvalue=0.00491;sequence=AAATCA;
Pf3D7_12_v3	fimo	nucleotide_motif	241390	241395	23.1	-	.	Name=PF3D7_1317200_Pf3D7_12_v3-;Alias=;ID=PF3D7_1317200-7-Pf3D7_12_v3;pvalue=0.00491;sequence=AAATCA;
Pf3D7_12_v3	fimo	nucleotide_motif	240866	240871	22.8	-	.	Name=PF3D7_1317200_Pf3D7_12_v3-;Alias=;ID=PF3D7_1317200-8-Pf3D7_12_v3;pvalue=0.00526;sequence=GGATCT;
Pf3D7_12_v3	fimo	nucleotide_motif	240602	240607	22.3	+	.	Name=PF3D7_1317200_Pf3D7_12_v3+;Alias=;ID=PF3D7_1317200-9-Pf3D7_12_v3;pvalue=0.00591;sequence=CACGCA;
Pf3D7_12_v3	fimo	nucleotide_motif	252789	252794	35.3	-	.	Name=PF3D7_1317200_Pf3D7_12_v3-;Alias=;ID=PF3D7_1317200-1-Pf3D7_12_v3;pvalue=0.000295;sequence=AACTCA;
Pf3D7_12_v3	fimo	nucleotide_motif	252654	252659	32.4	+	.	Name=PF3D7_1317200_Pf3D7_12_v3+;Alias=;ID=PF3D7_1317200-2-Pf3D7_12_v3;pvalue=0.000569;sequence=TGCTCC;
Pf3D7_12_v3	fimo	nucleotide_motif	252791	252796	29.6	+	.	Name=PF3D7_1317200_Pf3D7_12_v3+;Alias=;ID=PF3D7_1317200-3-Pf3D7_12_v3;pvalue=0.00109;sequence=AGTTCA;
Pf3D7_12_v3	fimo	nucleotide_motif	252513	252518	26.7	-	.	Name=PF3D7_1317200_Pf3D7_12_v3-;Alias=;ID=PF3D7_1317200-4-Pf3D7_12_v3;pvalue=0.00214;sequence=CGCACA;
Pf3D7_12_v3	fimo	nucleotide_motif	252129	252134	26.6	+	.	Name=PF3D7_1317200_Pf3D7_12_v3+;Alias=;ID=PF3D7_1317200-5-Pf3D7_12_v3;pvalue=0.0022;sequence=AACGCA;
Pf3D7_12_v3	fimo	nucleotide_motif	252278	252283	25.7	-	.	Name=PF3D7_1317200_Pf3D7_12_v3-;Alias=;ID=PF3D7_1317200-6-Pf3D7_12_v3;pvalue=0.00267;sequence=TACCCA;
Pf3D7_12_v3	fimo	nucleotide_motif	252380	252385	24.6	-	.	Name=PF3D7_1317200_Pf3D7_12_v3-;Alias=;ID=PF3D7_1317200-7-Pf3D7_12_v3;pvalue=0.00346;sequence=AGCTGT;
Pf3D7_12_v3	fimo	nucleotide_motif	252654	252659	24.1	-	.	Name=PF3D7_1317200_Pf3D7_12_v3-;Alias=;ID=PF3D7_1317200-8-Pf3D7_12_v3;pvalue=0.00385;sequence=GGAGCA;
Pf3D7_12_v3	fimo	nucleotide_motif	252815	252820	23.1	+	.	Name=PF3D7_1317200_Pf3D7_12_v3+;Alias=;ID=PF3D7_1317200-9-Pf3D7_12_v3;pvalue=0.00491;sequence=AAATCA;
Pf3D7_12_v3	fimo	nucleotide_motif	252515	252520	22.7	-	.	Name=PF3D7_1317200_Pf3D7_12_v3-;Alias=;ID=PF3D7_1317200-10-Pf3D7_12_v3;pvalue=0.0054;sequence=TACGCA;
Pf3D7_12_v3	fimo	nucleotide_motif	252428	252433	21.3	-	.	Name=PF3D7_1317200_Pf3D7_12_v3-;Alias=;ID=PF3D7_1317200-11-Pf3D7_12_v3;pvalue=0.00735;sequence=AGAACA;
Pf3D7_12_v3	fimo	nucleotide_motif	252496	252501	20.7	-	.	Name=PF3D7_1317200_Pf3D7_12_v3-;Alias=;ID=PF3D7_1317200-12-Pf3D7_12_v3;pvalue=0.00848;sequence=AATTCA;
Pf3D7_12_v3	fimo	nucleotide_motif	252802	252807	20.7	+	.	Name=PF3D7_1317200_Pf3D7_12_v3+;Alias=;ID=PF3D7_1317200-13-Pf3D7_12_v3;pvalue=0.00848;sequence=AATTCA;
Pf3D7_12_v3	fimo	nucleotide_motif	252334	252339	20.5	-	.	Name=PF3D7_1317200_Pf3D7_12_v3-;Alias=;ID=PF3D7_1317200-14-Pf3D7_12_v3;pvalue=0.00899;sequence=GGCTAG;
Pf3D7_12_v3	fimo	nucleotide_motif	251846	251851	45.4	-	.	Name=PF3D7_1317200_Pf3D7_12_v3-;Alias=;ID=PF3D7_1317200-1-Pf3D7_12_v3;pvalue=2.87e-05;sequence=AGCTCA;
Pf3D7_12_v3	fimo	nucleotide_motif	252434	252439	35.3	+	.	Name=PF3D7_1317200_Pf3D7_12_v3+;Alias=;ID=PF3D7_1317200-2-Pf3D7_12_v3;pvalue=0.000295;sequence=AACTCA;
Pf3D7_12_v3	fimo	nucleotide_motif	251733	251738	31.9	-	.	Name=PF3D7_1317200_Pf3D7_12_v3-;Alias=;ID=PF3D7_1317200-3-Pf3D7_12_v3;pvalue=0.000643;sequence=TGCTCT;
Pf3D7_12_v3	fimo	nucleotide_motif	252432	252437	29.6	-	.	Name=PF3D7_1317200_Pf3D7_12_v3-;Alias=;ID=PF3D7_1317200-4-Pf3D7_12_v3;pvalue=0.00109;sequence=AGTTCA;
Pf3D7_12_v3	fimo	nucleotide_motif	251733	251738	25.6	+	.	Name=PF3D7_1317200_Pf3D7_12_v3+;Alias=;ID=PF3D7_1317200-5-Pf3D7_12_v3;pvalue=0.00273;sequence=AGAGCA;
Pf3D7_12_v3	fimo	nucleotide_motif	251731	251736	24.1	-	.	Name=PF3D7_1317200_Pf3D7_12_v3-;Alias=;ID=PF3D7_1317200-6-Pf3D7_12_v3;pvalue=0.00384;sequence=CTCTCA;
Pf3D7_12_v3	fimo	nucleotide_motif	251976	251981	23.1	-	.	Name=PF3D7_1317200_Pf3D7_12_v3-;Alias=;ID=PF3D7_1317200-7-Pf3D7_12_v3;pvalue=0.00491;sequence=AAATCA;
Pf3D7_12_v3	fimo	nucleotide_motif	252094	252099	23.1	-	.	Name=PF3D7_1317200_Pf3D7_12_v3-;Alias=;ID=PF3D7_1317200-8-Pf3D7_12_v3;pvalue=0.00491;sequence=AAATCA;
Pf3D7_12_v3	fimo	nucleotide_motif	252408	252413	23.1	-	.	Name=PF3D7_1317200_Pf3D7_12_v3-;Alias=;ID=PF3D7_1317200-9-Pf3D7_12_v3;pvalue=0.00491;sequence=AAATCA;
Pf3D7_12_v3	fimo	nucleotide_motif	251735	251740	22.6	+	.	Name=PF3D7_1317200_Pf3D7_12_v3+;Alias=;ID=PF3D7_1317200-10-Pf3D7_12_v3;pvalue=0.00546;sequence=AGCACT;
Pf3D7_12_v3	fimo	nucleotide_motif	251728	251733	22.3	+	.	Name=PF3D7_1317200_Pf3D7_12_v3+;Alias=;ID=PF3D7_1317200-11-Pf3D7_12_v3;pvalue=0.0059;sequence=AGATGA;
Pf3D7_12_v3	fimo	nucleotide_motif	251529	251534	21.7	+	.	Name=PF3D7_1317200_Pf3D7_12_v3+;Alias=;ID=PF3D7_1317200-12-Pf3D7_12_v3;pvalue=0.00675;sequence=AGCTTG;
Pf3D7_12_v3	fimo	nucleotide_motif	252039	252044	21.3	-	.	Name=PF3D7_1317200_Pf3D7_12_v3-;Alias=;ID=PF3D7_1317200-13-Pf3D7_12_v3;pvalue=0.00735;sequence=AGAACA;
Pf3D7_12_v3	fimo	nucleotide_motif	252421	252426	20.7	-	.	Name=PF3D7_1317200_Pf3D7_12_v3-;Alias=;ID=PF3D7_1317200-14-Pf3D7_12_v3;pvalue=0.00848;sequence=AATTCA;
Pf3D7_12_v3	fimo	nucleotide_motif	254600	254605	35.3	-	.	Name=PF3D7_1317200_Pf3D7_12_v3-;Alias=;ID=PF3D7_1317200-1-Pf3D7_12_v3;pvalue=0.000295;sequence=AACTCA;
Pf3D7_12_v3	fimo	nucleotide_motif	254658	254663	29.4	-	.	Name=PF3D7_1317200_Pf3D7_12_v3-;Alias=;ID=PF3D7_1317200-2-Pf3D7_12_v3;pvalue=0.00115;sequence=AACCCA;
Pf3D7_12_v3	fimo	nucleotide_motif	254950	254955	28.1	-	.	Name=PF3D7_1317200_Pf3D7_12_v3-;Alias=;ID=PF3D7_1317200-3-Pf3D7_12_v3;pvalue=0.00156;sequence=ATCTCA;
Pf3D7_12_v3	fimo	nucleotide_motif	255299	255304	28.1	+	.	Name=PF3D7_1317200_Pf3D7_12_v3+;Alias=;ID=PF3D7_1317200-4-Pf3D7_12_v3;pvalue=0.00156;sequence=ATCTCA;
Pf3D7_12_v3	fimo	nucleotide_motif	254936	254941	25.2	-	.	Name=PF3D7_1317200_Pf3D7_12_v3-;Alias=;ID=PF3D7_1317200-5-Pf3D7_12_v3;pvalue=0.00302;sequence=TTCTCA;
Pf3D7_12_v3	fimo	nucleotide_motif	255453	255458	25.2	-	.	Name=PF3D7_1317200_Pf3D7_12_v3-;Alias=;ID=PF3D7_1317200-6-Pf3D7_12_v3;pvalue=0.00302;sequence=TTCTCA;
Pf3D7_12_v3	fimo	nucleotide_motif	254731	254736	23.1	-	.	Name=PF3D7_1317200_Pf3D7_12_v3-;Alias=;ID=PF3D7_1317200-7-Pf3D7_12_v3;pvalue=0.00491;sequence=AAATCA;
Pf3D7_12_v3	fimo	nucleotide_motif	254778	254783	23	-	.	Name=PF3D7_1317200_Pf3D7_12_v3-;Alias=;ID=PF3D7_1317200-8-Pf3D7_12_v3;pvalue=0.00498;sequence=ATCCCA;
Pf3D7_12_v3	fimo	nucleotide_motif	254901	254906	22.8	+	.	Name=PF3D7_1317200_Pf3D7_12_v3+;Alias=;ID=PF3D7_1317200-9-Pf3D7_12_v3;pvalue=0.00523;sequence=ACCTCC;
Pf3D7_12_v3	fimo	nucleotide_motif	254505	254510	22	-	.	Name=PF3D7_1317200_Pf3D7_12_v3-;Alias=;ID=PF3D7_1317200-10-Pf3D7_12_v3;pvalue=0.00635;sequence=AACACA;
Pf3D7_12_v3	fimo	nucleotide_motif	254852	254857	21.6	+	.	Name=PF3D7_1317200_Pf3D7_12_v3+;Alias=;ID=PF3D7_1317200-11-Pf3D7_12_v3;pvalue=0.00684;sequence=AACCCT;
Pf3D7_12_v3	fimo	nucleotide_motif	255126	255131	21.4	+	.	Name=PF3D7_1317200_Pf3D7_12_v3+;Alias=;ID=PF3D7_1317200-12-Pf3D7_12_v3;pvalue=0.00717;sequence=GGTTCC;
Pf3D7_12_v3	fimo	nucleotide_motif	255444	255449	20.7	+	.	Name=PF3D7_1317200_Pf3D7_12_v3+;Alias=;ID=PF3D7_1317200-13-Pf3D7_12_v3;pvalue=0.00848;sequence=AATTCA;
Pf3D7_12_v3	fimo	nucleotide_motif	254959	254964	20.6	+	.	Name=PF3D7_1317200_Pf3D7_12_v3+;Alias=;ID=PF3D7_1317200-14-Pf3D7_12_v3;pvalue=0.00869;sequence=ACATCA;
Pf3D7_12_v3	fimo	nucleotide_motif	267954	267959	29.6	+	.	Name=PF3D7_1317200_Pf3D7_12_v3+;Alias=;ID=PF3D7_1317200-1-Pf3D7_12_v3;pvalue=0.00109;sequence=AGTTCA;
Pf3D7_12_v3	fimo	nucleotide_motif	268655	268660	25.2	-	.	Name=PF3D7_1317200_Pf3D7_12_v3-;Alias=;ID=PF3D7_1317200-2-Pf3D7_12_v3;pvalue=0.00302;sequence=TTCTCA;
Pf3D7_12_v3	fimo	nucleotide_motif	268202	268207	22.6	-	.	Name=PF3D7_1317200_Pf3D7_12_v3-;Alias=;ID=PF3D7_1317200-3-Pf3D7_12_v3;pvalue=0.00551;sequence=ACCTCT;
Pf3D7_12_v3	fimo	nucleotide_motif	268531	268536	21.7	-	.	Name=PF3D7_1317200_Pf3D7_12_v3-;Alias=;ID=PF3D7_1317200-4-Pf3D7_12_v3;pvalue=0.00671;sequence=AGTTCT;
Pf3D7_12_v3	fimo	nucleotide_motif	268461	268466	20.7	+	.	Name=PF3D7_1317200_Pf3D7_12_v3+;Alias=;ID=PF3D7_1317200-5-Pf3D7_12_v3;pvalue=0.00848;sequence=AATTCA;
Pf3D7_12_v3	fimo	nucleotide_motif	268357	268362	20.6	-	.	Name=PF3D7_1317200_Pf3D7_12_v3-;Alias=;ID=PF3D7_1317200-6-Pf3D7_12_v3;pvalue=0.00869;sequence=ACATCA;
Pf3D7_12_v3	fimo	nucleotide_motif	268199	268204	20.6	+	.	Name=PF3D7_1317200_Pf3D7_12_v3+;Alias=;ID=PF3D7_1317200-7-Pf3D7_12_v3;pvalue=0.00873;sequence=AGCAGA;
Pf3D7_12_v3	fimo	nucleotide_motif	272690	272695	30.4	+	.	Name=PF3D7_1317200_Pf3D7_12_v3+;Alias=;ID=PF3D7_1317200-1-Pf3D7_12_v3;pvalue=0.000911;sequence=CACTCA;
Pf3D7_12_v3	fimo	nucleotide_motif	272885	272890	29.4	-	.	Name=PF3D7_1317200_Pf3D7_12_v3-;Alias=;ID=PF3D7_1317200-2-Pf3D7_12_v3;pvalue=0.00115;sequence=AACCCA;
Pf3D7_12_v3	fimo	nucleotide_motif	272677	272682	28.8	+	.	Name=PF3D7_1317200_Pf3D7_12_v3+;Alias=;ID=PF3D7_1317200-3-Pf3D7_12_v3;pvalue=0.00132;sequence=TGATCA;
Pf3D7_12_v3	fimo	nucleotide_motif	272677	272682	28.8	-	.	Name=PF3D7_1317200_Pf3D7_12_v3-;Alias=;ID=PF3D7_1317200-4-Pf3D7_12_v3;pvalue=0.00132;sequence=TGATCA;
Pf3D7_12_v3	fimo	nucleotide_motif	272564	272569	26.9	-	.	Name=PF3D7_1317200_Pf3D7_12_v3-;Alias=;ID=PF3D7_1317200-5-Pf3D7_12_v3;pvalue=0.00204;sequence=TGCACA;
Pf3D7_12_v3	fimo	nucleotide_motif	272896	272901	26.5	+	.	Name=PF3D7_1317200_Pf3D7_12_v3+;Alias=;ID=PF3D7_1317200-6-Pf3D7_12_v3;pvalue=0.00224;sequence=CCCTCA;
Pf3D7_12_v3	fimo	nucleotide_motif	272467	272472	26.1	-	.	Name=PF3D7_1317200_Pf3D7_12_v3-;Alias=;ID=PF3D7_1317200-7-Pf3D7_12_v3;pvalue=0.00246;sequence=TGTTCA;
Pf3D7_12_v3	fimo	nucleotide_motif	272591	272596	25.7	-	.	Name=PF3D7_1317200_Pf3D7_12_v3-;Alias=;ID=PF3D7_1317200-8-Pf3D7_12_v3;pvalue=0.00267;sequence=TACCCA;
Pf3D7_12_v3	fimo	nucleotide_motif	272611	272616	25.6	+	.	Name=PF3D7_1317200_Pf3D7_12_v3+;Alias=;ID=PF3D7_1317200-9-Pf3D7_12_v3;pvalue=0.00278;sequence=AGCGGA;
Pf3D7_12_v3	fimo	nucleotide_motif	272496	272501	24.7	+	.	Name=PF3D7_1317200_Pf3D7_12_v3+;Alias=;ID=PF3D7_1317200-10-Pf3D7_12_v3;pvalue=0.0034;sequence=TGCTAA;
Pf3D7_12_v3	fimo	nucleotide_motif	272889	272894	24.7	-	.	Name=PF3D7_1317200_Pf3D7_12_v3-;Alias=;ID=PF3D7_1317200-11-Pf3D7_12_v3;pvalue=0.0034;sequence=TGCTAA;
Pf3D7_12_v3	fimo	nucleotide_motif	272915	272920	24.2	+	.	Name=PF3D7_1317200_Pf3D7_12_v3+;Alias=;ID=PF3D7_1317200-12-Pf3D7_12_v3;pvalue=0.00381;sequence=TGCTTA;
Pf3D7_12_v3	fimo	nucleotide_motif	272701	272706	23.1	-	.	Name=PF3D7_1317200_Pf3D7_12_v3-;Alias=;ID=PF3D7_1317200-13-Pf3D7_12_v3;pvalue=0.00491;sequence=AAATCA;
Pf3D7_12_v3	fimo	nucleotide_motif	272337	272342	23.1	+	.	Name=PF3D7_1317200_Pf3D7_12_v3+;Alias=;ID=PF3D7_1317200-14-Pf3D7_12_v3;pvalue=0.00491;sequence=AAATCA;
Pf3D7_12_v3	fimo	nucleotide_motif	272945	272950	23.1	+	.	Name=PF3D7_1317200_Pf3D7_12_v3+;Alias=;ID=PF3D7_1317200-15-Pf3D7_12_v3;pvalue=0.00491;sequence=AAATCA;
Pf3D7_12_v3	fimo	nucleotide_motif	272974	272979	23.1	+	.	Name=PF3D7_1317200_Pf3D7_12_v3+;Alias=;ID=PF3D7_1317200-16-Pf3D7_12_v3;pvalue=0.00491;sequence=AAATCA;
Pf3D7_12_v3	fimo	nucleotide_motif	272680	272685	22.9	-	.	Name=PF3D7_1317200_Pf3D7_12_v3-;Alias=;ID=PF3D7_1317200-17-Pf3D7_12_v3;pvalue=0.00516;sequence=AACTGA;
Pf3D7_12_v3	fimo	nucleotide_motif	272554	272559	22.2	+	.	Name=PF3D7_1317200_Pf3D7_12_v3+;Alias=;ID=PF3D7_1317200-18-Pf3D7_12_v3;pvalue=0.00597;sequence=GGCACC;
Pf3D7_12_v3	fimo	nucleotide_motif	272922	272927	22.1	-	.	Name=PF3D7_1317200_Pf3D7_12_v3-;Alias=;ID=PF3D7_1317200-19-Pf3D7_12_v3;pvalue=0.00618;sequence=TACTCT;
Pf3D7_12_v3	fimo	nucleotide_motif	272237	272242	22	-	.	Name=PF3D7_1317200_Pf3D7_12_v3-;Alias=;ID=PF3D7_1317200-20-Pf3D7_12_v3;pvalue=0.00635;sequence=AACACA;
Pf3D7_12_v3	fimo	nucleotide_motif	272682	272687	21.7	+	.	Name=PF3D7_1317200_Pf3D7_12_v3+;Alias=;ID=PF3D7_1317200-21-Pf3D7_12_v3;pvalue=0.00671;sequence=AGTTCT;
Pf3D7_12_v3	fimo	nucleotide_motif	272732	272737	21.7	+	.	Name=PF3D7_1317200_Pf3D7_12_v3+;Alias=;ID=PF3D7_1317200-22-Pf3D7_12_v3;pvalue=0.00679;sequence=TGTCCA;
Pf3D7_12_v3	fimo	nucleotide_motif	272617	272622	21.6	-	.	Name=PF3D7_1317200_Pf3D7_12_v3-;Alias=;ID=PF3D7_1317200-23-Pf3D7_12_v3;pvalue=0.00684;sequence=AACCCT;
Pf3D7_12_v3	fimo	nucleotide_motif	272894	272899	21.6	+	.	Name=PF3D7_1317200_Pf3D7_12_v3+;Alias=;ID=PF3D7_1317200-24-Pf3D7_12_v3;pvalue=0.00684;sequence=AACCCT;
Pf3D7_12_v3	fimo	nucleotide_motif	272578	272583	21.6	+	.	Name=PF3D7_1317200_Pf3D7_12_v3+;Alias=;ID=PF3D7_1317200-25-Pf3D7_12_v3;pvalue=0.00687;sequence=AGGACA;
Pf3D7_12_v3	fimo	nucleotide_motif	272272	272277	21.3	+	.	Name=PF3D7_1317200_Pf3D7_12_v3+;Alias=;ID=PF3D7_1317200-26-Pf3D7_12_v3;pvalue=0.00735;sequence=AGAACA;
Pf3D7_12_v3	fimo	nucleotide_motif	272730	272735	20.7	-	.	Name=PF3D7_1317200_Pf3D7_12_v3-;Alias=;ID=PF3D7_1317200-27-Pf3D7_12_v3;pvalue=0.00848;sequence=GACACA;
Pf3D7_12_v3	fimo	nucleotide_motif	275200	275205	33	+	.	Name=PF3D7_1317200_Pf3D7_12_v3+;Alias=;ID=PF3D7_1317200-1-Pf3D7_12_v3;pvalue=0.000501;sequence=AGATCA;
Pf3D7_12_v3	fimo	nucleotide_motif	275239	275244	26.9	+	.	Name=PF3D7_1317200_Pf3D7_12_v3+;Alias=;ID=PF3D7_1317200-2-Pf3D7_12_v3;pvalue=0.00204;sequence=TGCACA;
Pf3D7_12_v3	fimo	nucleotide_motif	275813	275818	26.9	-	.	Name=PF3D7_1317200_Pf3D7_12_v3-;Alias=;ID=PF3D7_1317200-3-Pf3D7_12_v3;pvalue=0.00204;sequence=TGCACA;
Pf3D7_12_v3	fimo	nucleotide_motif	275691	275696	26.6	+	.	Name=PF3D7_1317200_Pf3D7_12_v3+;Alias=;ID=PF3D7_1317200-4-Pf3D7_12_v3;pvalue=0.0022;sequence=AACGCA;
Pf3D7_12_v3	fimo	nucleotide_motif	275136	275141	26.1	+	.	Name=PF3D7_1317200_Pf3D7_12_v3+;Alias=;ID=PF3D7_1317200-5-Pf3D7_12_v3;pvalue=0.00246;sequence=TGTTCA;
Pf3D7_12_v3	fimo	nucleotide_motif	275453	275458	26.1	+	.	Name=PF3D7_1317200_Pf3D7_12_v3+;Alias=;ID=PF3D7_1317200-6-Pf3D7_12_v3;pvalue=0.00246;sequence=TGTTCA;
Pf3D7_12_v3	fimo	nucleotide_motif	275063	275068	24.7	-	.	Name=PF3D7_1317200_Pf3D7_12_v3-;Alias=;ID=PF3D7_1317200-7-Pf3D7_12_v3;pvalue=0.0034;sequence=TGCTAA;
Pf3D7_12_v3	fimo	nucleotide_motif	275174	275179	23.1	+	.	Name=PF3D7_1317200_Pf3D7_12_v3+;Alias=;ID=PF3D7_1317200-8-Pf3D7_12_v3;pvalue=0.00491;sequence=AAATCA;
Pf3D7_12_v3	fimo	nucleotide_motif	275672	275677	22.4	-	.	Name=PF3D7_1317200_Pf3D7_12_v3-;Alias=;ID=PF3D7_1317200-9-Pf3D7_12_v3;pvalue=0.00572;sequence=TCCCCA;
Pf3D7_12_v3	fimo	nucleotide_motif	275155	275160	22	+	.	Name=PF3D7_1317200_Pf3D7_12_v3+;Alias=;ID=PF3D7_1317200-10-Pf3D7_12_v3;pvalue=0.00635;sequence=AACACA;
Pf3D7_12_v3	fimo	nucleotide_motif	275183	275188	21.7	-	.	Name=PF3D7_1317200_Pf3D7_12_v3-;Alias=;ID=PF3D7_1317200-11-Pf3D7_12_v3;pvalue=0.00679;sequence=TGTCCA;
Pf3D7_12_v3	fimo	nucleotide_motif	275198	275203	21.6	-	.	Name=PF3D7_1317200_Pf3D7_12_v3-;Alias=;ID=PF3D7_1317200-12-Pf3D7_12_v3;pvalue=0.00694;sequence=ATCTCC;
Pf3D7_12_v3	fimo	nucleotide_motif	275200	275205	21.4	-	.	Name=PF3D7_1317200_Pf3D7_12_v3-;Alias=;ID=PF3D7_1317200-13-Pf3D7_12_v3;pvalue=0.00717;sequence=TGATCT;
Pf3D7_12_v3	fimo	nucleotide_motif	275153	275158	21.3	+	.	Name=PF3D7_1317200_Pf3D7_12_v3+;Alias=;ID=PF3D7_1317200-14-Pf3D7_12_v3;pvalue=0.00735;sequence=AGAACA;
Pf3D7_12_v3	fimo	nucleotide_motif	275496	275501	21.3	+	.	Name=PF3D7_1317200_Pf3D7_12_v3+;Alias=;ID=PF3D7_1317200-15-Pf3D7_12_v3;pvalue=0.00742;sequence=TGCACG;
Pf3D7_12_v3	fimo	nucleotide_motif	275359	275364	20.7	-	.	Name=PF3D7_1317200_Pf3D7_12_v3-;Alias=;ID=PF3D7_1317200-16-Pf3D7_12_v3;pvalue=0.00848;sequence=AATTCA;
Pf3D7_12_v3	fimo	nucleotide_motif	275387	275392	20.7	-	.	Name=PF3D7_1317200_Pf3D7_12_v3-;Alias=;ID=PF3D7_1317200-17-Pf3D7_12_v3;pvalue=0.00848;sequence=AATTCA;
Pf3D7_12_v3	fimo	nucleotide_motif	275185	275190	20.7	+	.	Name=PF3D7_1317200_Pf3D7_12_v3+;Alias=;ID=PF3D7_1317200-18-Pf3D7_12_v3;pvalue=0.00848;sequence=GACACA;
Pf3D7_12_v3	fimo	nucleotide_motif	275835	275840	20.7	+	.	Name=PF3D7_1317200_Pf3D7_12_v3+;Alias=;ID=PF3D7_1317200-19-Pf3D7_12_v3;pvalue=0.00848;sequence=AATTCA;
Pf3D7_12_v3	fimo	nucleotide_motif	275734	275739	20.6	+	.	Name=PF3D7_1317200_Pf3D7_12_v3+;Alias=;ID=PF3D7_1317200-20-Pf3D7_12_v3;pvalue=0.00869;sequence=ACATCA;
Pf3D7_12_v3	fimo	nucleotide_motif	275847	275852	20.6	+	.	Name=PF3D7_1317200_Pf3D7_12_v3+;Alias=;ID=PF3D7_1317200-21-Pf3D7_12_v3;pvalue=0.0087;sequence=GTCTCG;
Pf3D7_12_v3	fimo	nucleotide_motif	280552	280557	32.2	-	.	Name=PF3D7_1317200_Pf3D7_12_v3-;Alias=;ID=PF3D7_1317200-1-Pf3D7_12_v3;pvalue=0.000608;sequence=GGATCA;
Pf3D7_12_v3	fimo	nucleotide_motif	280529	280534	29.6	+	.	Name=PF3D7_1317200_Pf3D7_12_v3+;Alias=;ID=PF3D7_1317200-2-Pf3D7_12_v3;pvalue=0.00109;sequence=AGTTCA;
Pf3D7_12_v3	fimo	nucleotide_motif	280626	280631	25.6	-	.	Name=PF3D7_1317200_Pf3D7_12_v3-;Alias=;ID=PF3D7_1317200-3-Pf3D7_12_v3;pvalue=0.00276;sequence=CGTTCA;
Pf3D7_12_v3	fimo	nucleotide_motif	280681	280686	25.5	-	.	Name=PF3D7_1317200_Pf3D7_12_v3-;Alias=;ID=PF3D7_1317200-4-Pf3D7_12_v3;pvalue=0.00281;sequence=AGTCCA;
Pf3D7_12_v3	fimo	nucleotide_motif	280843	280848	24.2	+	.	Name=PF3D7_1317200_Pf3D7_12_v3+;Alias=;ID=PF3D7_1317200-5-Pf3D7_12_v3;pvalue=0.00381;sequence=AAGTCA;
Pf3D7_12_v3	fimo	nucleotide_motif	280700	280705	23.1	+	.	Name=PF3D7_1317200_Pf3D7_12_v3+;Alias=;ID=PF3D7_1317200-6-Pf3D7_12_v3;pvalue=0.00491;sequence=AAATCA;
Pf3D7_12_v3	fimo	nucleotide_motif	280536	280541	22.7	-	.	Name=PF3D7_1317200_Pf3D7_12_v3-;Alias=;ID=PF3D7_1317200-7-Pf3D7_12_v3;pvalue=0.00533;sequence=AGTTCG;
Pf3D7_12_v3	fimo	nucleotide_motif	280957	280962	22.4	+	.	Name=PF3D7_1317200_Pf3D7_12_v3+;Alias=;ID=PF3D7_1317200-8-Pf3D7_12_v3;pvalue=0.00572;sequence=GAATCA;
Pf3D7_12_v3	fimo	nucleotide_motif	281339	281344	22.4	+	.	Name=PF3D7_1317200_Pf3D7_12_v3+;Alias=;ID=PF3D7_1317200-9-Pf3D7_12_v3;pvalue=0.00572;sequence=GAATCA;
Pf3D7_12_v3	fimo	nucleotide_motif	280850	280855	22.1	+	.	Name=PF3D7_1317200_Pf3D7_12_v3+;Alias=;ID=PF3D7_1317200-10-Pf3D7_12_v3;pvalue=0.00618;sequence=TACTCT;
Pf3D7_12_v3	fimo	nucleotide_motif	281289	281294	22	-	.	Name=PF3D7_1317200_Pf3D7_12_v3-;Alias=;ID=PF3D7_1317200-11-Pf3D7_12_v3;pvalue=0.00635;sequence=AACACA;
Pf3D7_12_v3	fimo	nucleotide_motif	281431	281436	22	-	.	Name=PF3D7_1317200_Pf3D7_12_v3-;Alias=;ID=PF3D7_1317200-12-Pf3D7_12_v3;pvalue=0.00635;sequence=AACACA;
Pf3D7_12_v3	fimo	nucleotide_motif	281144	281149	22	+	.	Name=PF3D7_1317200_Pf3D7_12_v3+;Alias=;ID=PF3D7_1317200-13-Pf3D7_12_v3;pvalue=0.00635;sequence=AACACA;
Pf3D7_12_v3	fimo	nucleotide_motif	280552	280557	21.9	+	.	Name=PF3D7_1317200_Pf3D7_12_v3+;Alias=;ID=PF3D7_1317200-14-Pf3D7_12_v3;pvalue=0.00644;sequence=TGATCC;
Pf3D7_12_v3	fimo	nucleotide_motif	280889	280894	21.5	+	.	Name=PF3D7_1317200_Pf3D7_12_v3+;Alias=;ID=PF3D7_1317200-15-Pf3D7_12_v3;pvalue=0.007;sequence=ACGTCA;
Pf3D7_12_v3	fimo	nucleotide_motif	280879	280884	20.4	+	.	Name=PF3D7_1317200_Pf3D7_12_v3+;Alias=;ID=PF3D7_1317200-16-Pf3D7_12_v3;pvalue=0.0092;sequence=ATCTCT;
Pf3D7_12_v3	fimo	nucleotide_motif	290083	290088	39.2	-	.	Name=PF3D7_1317200_Pf3D7_12_v3-;Alias=;ID=PF3D7_1317200-1-Pf3D7_12_v3;pvalue=0.000121;sequence=TGCCCA;
Pf3D7_12_v3	fimo	nucleotide_motif	290311	290316	35.3	+	.	Name=PF3D7_1317200_Pf3D7_12_v3+;Alias=;ID=PF3D7_1317200-2-Pf3D7_12_v3;pvalue=0.000295;sequence=AACTCA;
Pf3D7_12_v3	fimo	nucleotide_motif	289938	289943	34.8	-	.	Name=PF3D7_1317200_Pf3D7_12_v3-;Alias=;ID=PF3D7_1317200-3-Pf3D7_12_v3;pvalue=0.000329;sequence=AGGTCA;
Pf3D7_12_v3	fimo	nucleotide_motif	289774	289779	28.6	-	.	Name=PF3D7_1317200_Pf3D7_12_v3-;Alias=;ID=PF3D7_1317200-4-Pf3D7_12_v3;pvalue=0.00139;sequence=CGATCA;
Pf3D7_12_v3	fimo	nucleotide_motif	289907	289912	28.1	+	.	Name=PF3D7_1317200_Pf3D7_12_v3+;Alias=;ID=PF3D7_1317200-5-Pf3D7_12_v3;pvalue=0.00156;sequence=ATCTCA;
Pf3D7_12_v3	fimo	nucleotide_motif	290273	290278	27.4	-	.	Name=PF3D7_1317200_Pf3D7_12_v3-;Alias=;ID=PF3D7_1317200-6-Pf3D7_12_v3;pvalue=0.0018;sequence=AGACCA;
Pf3D7_12_v3	fimo	nucleotide_motif	290077	290082	26.9	-	.	Name=PF3D7_1317200_Pf3D7_12_v3-;Alias=;ID=PF3D7_1317200-7-Pf3D7_12_v3;pvalue=0.00204;sequence=TGCACA;
Pf3D7_12_v3	fimo	nucleotide_motif	290335	290340	26.9	+	.	Name=PF3D7_1317200_Pf3D7_12_v3+;Alias=;ID=PF3D7_1317200-8-Pf3D7_12_v3;pvalue=0.00204;sequence=TGCACA;
Pf3D7_12_v3	fimo	nucleotide_motif	290531	290536	26.9	-	.	Name=PF3D7_1317200_Pf3D7_12_v3-;Alias=;ID=PF3D7_1317200-9-Pf3D7_12_v3;pvalue=0.00204;sequence=TGCACA;
Pf3D7_12_v3	fimo	nucleotide_motif	290346	290351	26.9	-	.	Name=PF3D7_1317200_Pf3D7_12_v3-;Alias=;ID=PF3D7_1317200-10-Pf3D7_12_v3;pvalue=0.00204;sequence=TGCCCC;
Pf3D7_12_v3	fimo	nucleotide_motif	289943	289948	26.1	+	.	Name=PF3D7_1317200_Pf3D7_12_v3+;Alias=;ID=PF3D7_1317200-11-Pf3D7_12_v3;pvalue=0.00246;sequence=TGTTCA;
Pf3D7_12_v3	fimo	nucleotide_motif	289995	290000	25.8	-	.	Name=PF3D7_1317200_Pf3D7_12_v3-;Alias=;ID=PF3D7_1317200-12-Pf3D7_12_v3;pvalue=0.00263;sequence=AACTCT;
Pf3D7_12_v3	fimo	nucleotide_motif	290345	290350	25.5	-	.	Name=PF3D7_1317200_Pf3D7_12_v3-;Alias=;ID=PF3D7_1317200-13-Pf3D7_12_v3;pvalue=0.00284;sequence=GCCCCA;
Pf3D7_12_v3	fimo	nucleotide_motif	289990	289995	25.2	-	.	Name=PF3D7_1317200_Pf3D7_12_v3-;Alias=;ID=PF3D7_1317200-14-Pf3D7_12_v3;pvalue=0.00302;sequence=TTCTCA;
Pf3D7_12_v3	fimo	nucleotide_motif	290346	290351	24.6	+	.	Name=PF3D7_1317200_Pf3D7_12_v3+;Alias=;ID=PF3D7_1317200-15-Pf3D7_12_v3;pvalue=0.00346;sequence=GGGGCA;
Pf3D7_12_v3	fimo	nucleotide_motif	290400	290405	22.7	+	.	Name=PF3D7_1317200_Pf3D7_12_v3+;Alias=;ID=PF3D7_1317200-16-Pf3D7_12_v3;pvalue=0.00533;sequence=AGTTCG;
Pf3D7_12_v3	fimo	nucleotide_motif	289774	289779	22.6	+	.	Name=PF3D7_1317200_Pf3D7_12_v3+;Alias=;ID=PF3D7_1317200-17-Pf3D7_12_v3;pvalue=0.00554;sequence=TGATCG;
Pf3D7_12_v3	fimo	nucleotide_motif	290173	290178	22.4	-	.	Name=PF3D7_1317200_Pf3D7_12_v3-;Alias=;ID=PF3D7_1317200-18-Pf3D7_12_v3;pvalue=0.00572;sequence=TCCCCA;
Pf3D7_12_v3	fimo	nucleotide_motif	290083	290088	22	+	.	Name=PF3D7_1317200_Pf3D7_12_v3+;Alias=;ID=PF3D7_1317200-19-Pf3D7_12_v3;pvalue=0.00636;sequence=TGGGCA;
Pf3D7_12_v3	fimo	nucleotide_motif	289853	289858	21.7	-	.	Name=PF3D7_1317200_Pf3D7_12_v3-;Alias=;ID=PF3D7_1317200-20-Pf3D7_12_v3;pvalue=0.00679;sequence=TGTCCA;
Pf3D7_12_v3	fimo	nucleotide_motif	290273	290278	21.7	+	.	Name=PF3D7_1317200_Pf3D7_12_v3+;Alias=;ID=PF3D7_1317200-21-Pf3D7_12_v3;pvalue=0.00681;sequence=TGGTCT;
Pf3D7_12_v3	fimo	nucleotide_motif	289776	289781	21.6	+	.	Name=PF3D7_1317200_Pf3D7_12_v3+;Alias=;ID=PF3D7_1317200-22-Pf3D7_12_v3;pvalue=0.00697;sequence=ATCGCA;
Pf3D7_12_v3	fimo	nucleotide_motif	290580	290585	21.3	+	.	Name=PF3D7_1317200_Pf3D7_12_v3+;Alias=;ID=PF3D7_1317200-23-Pf3D7_12_v3;pvalue=0.00735;sequence=AGAACA;
Pf3D7_12_v3	fimo	nucleotide_motif	290402	290407	21.3	-	.	Name=PF3D7_1317200_Pf3D7_12_v3-;Alias=;ID=PF3D7_1317200-24-Pf3D7_12_v3;pvalue=0.00742;sequence=AGCGAA;
Pf3D7_12_v3	fimo	nucleotide_motif	289782	289787	20.7	-	.	Name=PF3D7_1317200_Pf3D7_12_v3-;Alias=;ID=PF3D7_1317200-25-Pf3D7_12_v3;pvalue=0.00848;sequence=AATTCA;
Pf3D7_12_v3	fimo	nucleotide_motif	289837	289842	20.7	+	.	Name=PF3D7_1317200_Pf3D7_12_v3+;Alias=;ID=PF3D7_1317200-26-Pf3D7_12_v3;pvalue=0.00848;sequence=GACACA;
Pf3D7_12_v3	fimo	nucleotide_motif	290298	290303	20.7	+	.	Name=PF3D7_1317200_Pf3D7_12_v3+;Alias=;ID=PF3D7_1317200-27-Pf3D7_12_v3;pvalue=0.00848;sequence=AATTCA;
Pf3D7_12_v3	fimo	nucleotide_motif	290595	290600	20.7	+	.	Name=PF3D7_1317200_Pf3D7_12_v3+;Alias=;ID=PF3D7_1317200-28-Pf3D7_12_v3;pvalue=0.00848;sequence=CGTCCA;
Pf3D7_12_v3	fimo	nucleotide_motif	290148	290153	39.2	+	.	Name=PF3D7_1317200_Pf3D7_12_v3+;Alias=;ID=PF3D7_1317200-1-Pf3D7_12_v3;pvalue=0.000121;sequence=TGCCCA;
Pf3D7_12_v3	fimo	nucleotide_motif	289920	289925	35.3	-	.	Name=PF3D7_1317200_Pf3D7_12_v3-;Alias=;ID=PF3D7_1317200-2-Pf3D7_12_v3;pvalue=0.000295;sequence=AACTCA;
Pf3D7_12_v3	fimo	nucleotide_motif	289609	289614	29.6	-	.	Name=PF3D7_1317200_Pf3D7_12_v3-;Alias=;ID=PF3D7_1317200-3-Pf3D7_12_v3;pvalue=0.00109;sequence=AGTTCA;
Pf3D7_12_v3	fimo	nucleotide_motif	289958	289963	27.4	+	.	Name=PF3D7_1317200_Pf3D7_12_v3+;Alias=;ID=PF3D7_1317200-4-Pf3D7_12_v3;pvalue=0.0018;sequence=AGACCA;
Pf3D7_12_v3	fimo	nucleotide_motif	289700	289705	26.9	+	.	Name=PF3D7_1317200_Pf3D7_12_v3+;Alias=;ID=PF3D7_1317200-5-Pf3D7_12_v3;pvalue=0.00204;sequence=TGCACA;
Pf3D7_12_v3	fimo	nucleotide_motif	289896	289901	26.9	-	.	Name=PF3D7_1317200_Pf3D7_12_v3-;Alias=;ID=PF3D7_1317200-6-Pf3D7_12_v3;pvalue=0.00204;sequence=TGCACA;
Pf3D7_12_v3	fimo	nucleotide_motif	290154	290159	26.9	+	.	Name=PF3D7_1317200_Pf3D7_12_v3+;Alias=;ID=PF3D7_1317200-7-Pf3D7_12_v3;pvalue=0.00204;sequence=TGCACA;
Pf3D7_12_v3	fimo	nucleotide_motif	289885	289890	26.9	+	.	Name=PF3D7_1317200_Pf3D7_12_v3+;Alias=;ID=PF3D7_1317200-8-Pf3D7_12_v3;pvalue=0.00204;sequence=TGCCCC;
Pf3D7_12_v3	fimo	nucleotide_motif	290236	290241	25.8	+	.	Name=PF3D7_1317200_Pf3D7_12_v3+;Alias=;ID=PF3D7_1317200-9-Pf3D7_12_v3;pvalue=0.00263;sequence=AACTCT;
Pf3D7_12_v3	fimo	nucleotide_motif	289281	289286	25.6	-	.	Name=PF3D7_1317200_Pf3D7_12_v3-;Alias=;ID=PF3D7_1317200-10-Pf3D7_12_v3;pvalue=0.00277;sequence=GACGCA;
Pf3D7_12_v3	fimo	nucleotide_motif	289886	289891	25.5	+	.	Name=PF3D7_1317200_Pf3D7_12_v3+;Alias=;ID=PF3D7_1317200-11-Pf3D7_12_v3;pvalue=0.00284;sequence=GCCCCA;
Pf3D7_12_v3	fimo	nucleotide_motif	290241	290246	25.2	+	.	Name=PF3D7_1317200_Pf3D7_12_v3+;Alias=;ID=PF3D7_1317200-12-Pf3D7_12_v3;pvalue=0.00302;sequence=TTCTCA;
Pf3D7_12_v3	fimo	nucleotide_motif	289885	289890	24.6	-	.	Name=PF3D7_1317200_Pf3D7_12_v3-;Alias=;ID=PF3D7_1317200-13-Pf3D7_12_v3;pvalue=0.00346;sequence=GGGGCA;
Pf3D7_12_v3	fimo	nucleotide_motif	289831	289836	22.7	-	.	Name=PF3D7_1317200_Pf3D7_12_v3-;Alias=;ID=PF3D7_1317200-14-Pf3D7_12_v3;pvalue=0.00533;sequence=AGTTCG;
Pf3D7_12_v3	fimo	nucleotide_motif	290058	290063	22.4	+	.	Name=PF3D7_1317200_Pf3D7_12_v3+;Alias=;ID=PF3D7_1317200-15-Pf3D7_12_v3;pvalue=0.00572;sequence=TCCCCA;
Pf3D7_12_v3	fimo	nucleotide_motif	289513	289518	22.3	+	.	Name=PF3D7_1317200_Pf3D7_12_v3+;Alias=;ID=PF3D7_1317200-16-Pf3D7_12_v3;pvalue=0.0059;sequence=AGATGA;
Pf3D7_12_v3	fimo	nucleotide_motif	289367	289372	22.2	-	.	Name=PF3D7_1317200_Pf3D7_12_v3-;Alias=;ID=PF3D7_1317200-17-Pf3D7_12_v3;pvalue=0.00597;sequence=AGTTCC;
Pf3D7_12_v3	fimo	nucleotide_motif	290148	290153	22	-	.	Name=PF3D7_1317200_Pf3D7_12_v3-;Alias=;ID=PF3D7_1317200-18-Pf3D7_12_v3;pvalue=0.00636;sequence=TGGGCA;
Pf3D7_12_v3	fimo	nucleotide_motif	289958	289963	21.7	-	.	Name=PF3D7_1317200_Pf3D7_12_v3-;Alias=;ID=PF3D7_1317200-19-Pf3D7_12_v3;pvalue=0.00681;sequence=TGGTCT;
Pf3D7_12_v3	fimo	nucleotide_motif	289651	289656	21.3	-	.	Name=PF3D7_1317200_Pf3D7_12_v3-;Alias=;ID=PF3D7_1317200-20-Pf3D7_12_v3;pvalue=0.00735;sequence=AGAACA;
Pf3D7_12_v3	fimo	nucleotide_motif	289829	289834	21.3	+	.	Name=PF3D7_1317200_Pf3D7_12_v3+;Alias=;ID=PF3D7_1317200-21-Pf3D7_12_v3;pvalue=0.00742;sequence=AGCGAA;
Pf3D7_12_v3	fimo	nucleotide_motif	289933	289938	20.7	-	.	Name=PF3D7_1317200_Pf3D7_12_v3-;Alias=;ID=PF3D7_1317200-22-Pf3D7_12_v3;pvalue=0.00848;sequence=AATTCA;
Pf3D7_12_v3	fimo	nucleotide_motif	289421	289426	20.7	+	.	Name=PF3D7_1317200_Pf3D7_12_v3+;Alias=;ID=PF3D7_1317200-23-Pf3D7_12_v3;pvalue=0.00848;sequence=AATTCA;
Pf3D7_12_v3	fimo	nucleotide_motif	289636	289641	20.7	-	.	Name=PF3D7_1317200_Pf3D7_12_v3-;Alias=;ID=PF3D7_1317200-24-Pf3D7_12_v3;pvalue=0.00848;sequence=CGTCCA;
Pf3D7_12_v3	fimo	nucleotide_motif	291710	291715	33	-	.	Name=PF3D7_1317200_Pf3D7_12_v3-;Alias=;ID=PF3D7_1317200-1-Pf3D7_12_v3;pvalue=0.000501;sequence=AGATCA;
Pf3D7_12_v3	fimo	nucleotide_motif	291356	291361	31.9	-	.	Name=PF3D7_1317200_Pf3D7_12_v3-;Alias=;ID=PF3D7_1317200-2-Pf3D7_12_v3;pvalue=0.000643;sequence=TGCTCT;
Pf3D7_12_v3	fimo	nucleotide_motif	291722	291727	28.8	+	.	Name=PF3D7_1317200_Pf3D7_12_v3+;Alias=;ID=PF3D7_1317200-3-Pf3D7_12_v3;pvalue=0.00132;sequence=TGATCA;
Pf3D7_12_v3	fimo	nucleotide_motif	291722	291727	28.8	-	.	Name=PF3D7_1317200_Pf3D7_12_v3-;Alias=;ID=PF3D7_1317200-4-Pf3D7_12_v3;pvalue=0.00132;sequence=TGATCA;
Pf3D7_12_v3	fimo	nucleotide_motif	291607	291612	28.6	+	.	Name=PF3D7_1317200_Pf3D7_12_v3+;Alias=;ID=PF3D7_1317200-5-Pf3D7_12_v3;pvalue=0.00139;sequence=CGATCA;
Pf3D7_12_v3	fimo	nucleotide_motif	291377	291382	28.1	+	.	Name=PF3D7_1317200_Pf3D7_12_v3+;Alias=;ID=PF3D7_1317200-6-Pf3D7_12_v3;pvalue=0.00156;sequence=ATCTCA;
Pf3D7_12_v3	fimo	nucleotide_motif	291889	291894	27.5	+	.	Name=PF3D7_1317200_Pf3D7_12_v3+;Alias=;ID=PF3D7_1317200-7-Pf3D7_12_v3;pvalue=0.00177;sequence=AGCTAA;
Pf3D7_12_v3	fimo	nucleotide_motif	291534	291539	27.4	+	.	Name=PF3D7_1317200_Pf3D7_12_v3+;Alias=;ID=PF3D7_1317200-8-Pf3D7_12_v3;pvalue=0.0018;sequence=AGACCA;
Pf3D7_12_v3	fimo	nucleotide_motif	291464	291469	26.8	-	.	Name=PF3D7_1317200_Pf3D7_12_v3-;Alias=;ID=PF3D7_1317200-9-Pf3D7_12_v3;pvalue=0.00207;sequence=TCCTCA;
Pf3D7_12_v3	fimo	nucleotide_motif	291445	291450	26.1	-	.	Name=PF3D7_1317200_Pf3D7_12_v3-;Alias=;ID=PF3D7_1317200-10-Pf3D7_12_v3;pvalue=0.00246;sequence=TGTTCA;
Pf3D7_12_v3	fimo	nucleotide_motif	292086	292091	26.1	+	.	Name=PF3D7_1317200_Pf3D7_12_v3+;Alias=;ID=PF3D7_1317200-11-Pf3D7_12_v3;pvalue=0.00246;sequence=TGTTCA;
Pf3D7_12_v3	fimo	nucleotide_motif	291356	291361	25.6	+	.	Name=PF3D7_1317200_Pf3D7_12_v3+;Alias=;ID=PF3D7_1317200-12-Pf3D7_12_v3;pvalue=0.00273;sequence=AGAGCA;
Pf3D7_12_v3	fimo	nucleotide_motif	291295	291300	23.1	+	.	Name=PF3D7_1317200_Pf3D7_12_v3+;Alias=;ID=PF3D7_1317200-13-Pf3D7_12_v3;pvalue=0.00491;sequence=AAATCA;
Pf3D7_12_v3	fimo	nucleotide_motif	291261	291266	22.8	-	.	Name=PF3D7_1317200_Pf3D7_12_v3-;Alias=;ID=PF3D7_1317200-14-Pf3D7_12_v3;pvalue=0.00523;sequence=ACCTCC;
Pf3D7_12_v3	fimo	nucleotide_motif	291607	291612	22.6	-	.	Name=PF3D7_1317200_Pf3D7_12_v3-;Alias=;ID=PF3D7_1317200-15-Pf3D7_12_v3;pvalue=0.00554;sequence=TGATCG;
Pf3D7_12_v3	fimo	nucleotide_motif	291762	291767	22.2	+	.	Name=PF3D7_1317200_Pf3D7_12_v3+;Alias=;ID=PF3D7_1317200-16-Pf3D7_12_v3;pvalue=0.006;sequence=AGTGCA;
Pf3D7_12_v3	fimo	nucleotide_motif	291534	291539	21.7	-	.	Name=PF3D7_1317200_Pf3D7_12_v3-;Alias=;ID=PF3D7_1317200-17-Pf3D7_12_v3;pvalue=0.00681;sequence=TGGTCT;
Pf3D7_12_v3	fimo	nucleotide_motif	291712	291717	21.6	+	.	Name=PF3D7_1317200_Pf3D7_12_v3+;Alias=;ID=PF3D7_1317200-18-Pf3D7_12_v3;pvalue=0.00694;sequence=ATCTCC;
Pf3D7_12_v3	fimo	nucleotide_motif	291710	291715	21.4	+	.	Name=PF3D7_1317200_Pf3D7_12_v3+;Alias=;ID=PF3D7_1317200-19-Pf3D7_12_v3;pvalue=0.00717;sequence=TGATCT;
Pf3D7_12_v3	fimo	nucleotide_motif	291332	291337	21.3	+	.	Name=PF3D7_1317200_Pf3D7_12_v3+;Alias=;ID=PF3D7_1317200-20-Pf3D7_12_v3;pvalue=0.00735;sequence=AGAACA;
Pf3D7_12_v3	fimo	nucleotide_motif	291494	291499	21.3	+	.	Name=PF3D7_1317200_Pf3D7_12_v3+;Alias=;ID=PF3D7_1317200-21-Pf3D7_12_v3;pvalue=0.00735;sequence=AGAACA;
Pf3D7_12_v3	fimo	nucleotide_motif	300407	300412	28.7	+	.	Name=PF3D7_1317200_Pf3D7_12_v3+;Alias=;ID=PF3D7_1317200-1-Pf3D7_12_v3;pvalue=0.00135;sequence=TGCTGA;
Pf3D7_12_v3	fimo	nucleotide_motif	300997	301002	26.1	+	.	Name=PF3D7_1317200_Pf3D7_12_v3+;Alias=;ID=PF3D7_1317200-2-Pf3D7_12_v3;pvalue=0.00246;sequence=TGTTCA;
Pf3D7_12_v3	fimo	nucleotide_motif	300851	300856	25.2	-	.	Name=PF3D7_1317200_Pf3D7_12_v3-;Alias=;ID=PF3D7_1317200-3-Pf3D7_12_v3;pvalue=0.00302;sequence=TTCTCA;
Pf3D7_12_v3	fimo	nucleotide_motif	300915	300920	24.7	-	.	Name=PF3D7_1317200_Pf3D7_12_v3-;Alias=;ID=PF3D7_1317200-4-Pf3D7_12_v3;pvalue=0.0034;sequence=AGCACG;
Pf3D7_12_v3	fimo	nucleotide_motif	300917	300922	24.2	+	.	Name=PF3D7_1317200_Pf3D7_12_v3+;Alias=;ID=PF3D7_1317200-5-Pf3D7_12_v3;pvalue=0.00381;sequence=TGCTTA;
Pf3D7_12_v3	fimo	nucleotide_motif	300676	300681	23.1	-	.	Name=PF3D7_1317200_Pf3D7_12_v3-;Alias=;ID=PF3D7_1317200-6-Pf3D7_12_v3;pvalue=0.00495;sequence=TACTCG;
Pf3D7_12_v3	fimo	nucleotide_motif	300479	300484	22.1	-	.	Name=PF3D7_1317200_Pf3D7_12_v3-;Alias=;ID=PF3D7_1317200-7-Pf3D7_12_v3;pvalue=0.00618;sequence=TACTCT;
Pf3D7_12_v3	fimo	nucleotide_motif	300065	300070	22	-	.	Name=PF3D7_1317200_Pf3D7_12_v3-;Alias=;ID=PF3D7_1317200-8-Pf3D7_12_v3;pvalue=0.00635;sequence=AACACA;
Pf3D7_12_v3	fimo	nucleotide_motif	300863	300868	22	+	.	Name=PF3D7_1317200_Pf3D7_12_v3+;Alias=;ID=PF3D7_1317200-9-Pf3D7_12_v3;pvalue=0.00635;sequence=AACACA;
Pf3D7_12_v3	fimo	nucleotide_motif	300682	300687	21.6	+	.	Name=PF3D7_1317200_Pf3D7_12_v3+;Alias=;ID=PF3D7_1317200-10-Pf3D7_12_v3;pvalue=0.00694;sequence=ATCTCC;
Pf3D7_12_v3	fimo	nucleotide_motif	300067	300072	21.3	-	.	Name=PF3D7_1317200_Pf3D7_12_v3-;Alias=;ID=PF3D7_1317200-11-Pf3D7_12_v3;pvalue=0.00735;sequence=AGAACA;
Pf3D7_12_v3	fimo	nucleotide_motif	300141	300146	20.7	-	.	Name=PF3D7_1317200_Pf3D7_12_v3-;Alias=;ID=PF3D7_1317200-12-Pf3D7_12_v3;pvalue=0.00848;sequence=AATTCA;
Pf3D7_12_v3	fimo	nucleotide_motif	300416	300421	20.7	-	.	Name=PF3D7_1317200_Pf3D7_12_v3-;Alias=;ID=PF3D7_1317200-13-Pf3D7_12_v3;pvalue=0.00848;sequence=AATTCA;
Pf3D7_12_v3	fimo	nucleotide_motif	300062	300067	20.6	-	.	Name=PF3D7_1317200_Pf3D7_12_v3-;Alias=;ID=PF3D7_1317200-14-Pf3D7_12_v3;pvalue=0.00869;sequence=ACATCA;
Pf3D7_12_v3	fimo	nucleotide_motif	307715	307720	45.4	-	.	Name=PF3D7_1317200_Pf3D7_12_v3-;Alias=;ID=PF3D7_1317200-1-Pf3D7_12_v3;pvalue=2.87e-05;sequence=AGCTCA;
Pf3D7_12_v3	fimo	nucleotide_motif	307063	307068	33	+	.	Name=PF3D7_1317200_Pf3D7_12_v3+;Alias=;ID=PF3D7_1317200-2-Pf3D7_12_v3;pvalue=0.000501;sequence=AGATCA;
Pf3D7_12_v3	fimo	nucleotide_motif	307815	307820	29.6	-	.	Name=PF3D7_1317200_Pf3D7_12_v3-;Alias=;ID=PF3D7_1317200-3-Pf3D7_12_v3;pvalue=0.00109;sequence=AGTTCA;
Pf3D7_12_v3	fimo	nucleotide_motif	307782	307787	28.1	-	.	Name=PF3D7_1317200_Pf3D7_12_v3-;Alias=;ID=PF3D7_1317200-4-Pf3D7_12_v3;pvalue=0.00156;sequence=ATCTCA;
Pf3D7_12_v3	fimo	nucleotide_motif	307156	307161	26.8	+	.	Name=PF3D7_1317200_Pf3D7_12_v3+;Alias=;ID=PF3D7_1317200-5-Pf3D7_12_v3;pvalue=0.00207;sequence=TCCTCA;
Pf3D7_12_v3	fimo	nucleotide_motif	307717	307722	26.4	+	.	Name=PF3D7_1317200_Pf3D7_12_v3+;Alias=;ID=PF3D7_1317200-6-Pf3D7_12_v3;pvalue=0.00229;sequence=AGCTGG;
Pf3D7_12_v3	fimo	nucleotide_motif	307051	307056	26.1	-	.	Name=PF3D7_1317200_Pf3D7_12_v3-;Alias=;ID=PF3D7_1317200-7-Pf3D7_12_v3;pvalue=0.00246;sequence=TGTTCA;
Pf3D7_12_v3	fimo	nucleotide_motif	307340	307345	26.1	-	.	Name=PF3D7_1317200_Pf3D7_12_v3-;Alias=;ID=PF3D7_1317200-8-Pf3D7_12_v3;pvalue=0.00246;sequence=TGTTCA;
Pf3D7_12_v3	fimo	nucleotide_motif	307764	307769	25.7	-	.	Name=PF3D7_1317200_Pf3D7_12_v3-;Alias=;ID=PF3D7_1317200-9-Pf3D7_12_v3;pvalue=0.0027;sequence=AGATCC;
Pf3D7_12_v3	fimo	nucleotide_motif	307623	307628	25.5	+	.	Name=PF3D7_1317200_Pf3D7_12_v3+;Alias=;ID=PF3D7_1317200-10-Pf3D7_12_v3;pvalue=0.00281;sequence=AGTCCA;
Pf3D7_12_v3	fimo	nucleotide_motif	307153	307158	25.5	-	.	Name=PF3D7_1317200_Pf3D7_12_v3-;Alias=;ID=PF3D7_1317200-11-Pf3D7_12_v3;pvalue=0.00281;sequence=GGATCG;
Pf3D7_12_v3	fimo	nucleotide_motif	307764	307769	22.8	+	.	Name=PF3D7_1317200_Pf3D7_12_v3+;Alias=;ID=PF3D7_1317200-12-Pf3D7_12_v3;pvalue=0.00526;sequence=GGATCT;
Pf3D7_12_v3	fimo	nucleotide_motif	306998	307003	22.6	-	.	Name=PF3D7_1317200_Pf3D7_12_v3-;Alias=;ID=PF3D7_1317200-13-Pf3D7_12_v3;pvalue=0.00549;sequence=AGGTGA;
Pf3D7_12_v3	fimo	nucleotide_motif	307342	307347	22	+	.	Name=PF3D7_1317200_Pf3D7_12_v3+;Alias=;ID=PF3D7_1317200-14-Pf3D7_12_v3;pvalue=0.00635;sequence=AACACA;
Pf3D7_12_v3	fimo	nucleotide_motif	307469	307474	21.6	-	.	Name=PF3D7_1317200_Pf3D7_12_v3-;Alias=;ID=PF3D7_1317200-15-Pf3D7_12_v3;pvalue=0.00687;sequence=AGGACA;
Pf3D7_12_v3	fimo	nucleotide_motif	307153	307158	21.6	+	.	Name=PF3D7_1317200_Pf3D7_12_v3+;Alias=;ID=PF3D7_1317200-16-Pf3D7_12_v3;pvalue=0.00688;sequence=CGATCC;
Pf3D7_12_v3	fimo	nucleotide_motif	307063	307068	21.4	-	.	Name=PF3D7_1317200_Pf3D7_12_v3-;Alias=;ID=PF3D7_1317200-17-Pf3D7_12_v3;pvalue=0.00717;sequence=TGATCT;
Pf3D7_12_v3	fimo	nucleotide_motif	307912	307917	39.3	+	.	Name=PF3D7_1317200_Pf3D7_12_v3+;Alias=;ID=PF3D7_1317200-1-Pf3D7_12_v3;pvalue=0.000116;sequence=AGCTCT;
Pf3D7_12_v3	fimo	nucleotide_motif	307728	307733	33	-	.	Name=PF3D7_1317200_Pf3D7_12_v3-;Alias=;ID=PF3D7_1317200-2-Pf3D7_12_v3;pvalue=0.000501;sequence=AGATCA;
Pf3D7_12_v3	fimo	nucleotide_motif	307635	307640	26.8	-	.	Name=PF3D7_1317200_Pf3D7_12_v3-;Alias=;ID=PF3D7_1317200-3-Pf3D7_12_v3;pvalue=0.00207;sequence=TCCTCA;
Pf3D7_12_v3	fimo	nucleotide_motif	308040	308045	26.5	-	.	Name=PF3D7_1317200_Pf3D7_12_v3-;Alias=;ID=PF3D7_1317200-4-Pf3D7_12_v3;pvalue=0.00223;sequence=GGCTTA;
Pf3D7_12_v3	fimo	nucleotide_motif	307451	307456	26.1	+	.	Name=PF3D7_1317200_Pf3D7_12_v3+;Alias=;ID=PF3D7_1317200-5-Pf3D7_12_v3;pvalue=0.00246;sequence=TGTTCA;
Pf3D7_12_v3	fimo	nucleotide_motif	307740	307745	26.1	+	.	Name=PF3D7_1317200_Pf3D7_12_v3+;Alias=;ID=PF3D7_1317200-6-Pf3D7_12_v3;pvalue=0.00246;sequence=TGTTCA;
Pf3D7_12_v3	fimo	nucleotide_motif	307168	307173	25.5	-	.	Name=PF3D7_1317200_Pf3D7_12_v3-;Alias=;ID=PF3D7_1317200-7-Pf3D7_12_v3;pvalue=0.00281;sequence=AGTCCA;
Pf3D7_12_v3	fimo	nucleotide_motif	307638	307643	25.5	+	.	Name=PF3D7_1317200_Pf3D7_12_v3+;Alias=;ID=PF3D7_1317200-8-Pf3D7_12_v3;pvalue=0.00281;sequence=GGATCG;
Pf3D7_12_v3	fimo	nucleotide_motif	308028	308033	25	+	.	Name=PF3D7_1317200_Pf3D7_12_v3+;Alias=;ID=PF3D7_1317200-9-Pf3D7_12_v3;pvalue=0.00319;sequence=AGATCT;
Pf3D7_12_v3	fimo	nucleotide_motif	308028	308033	25	-	.	Name=PF3D7_1317200_Pf3D7_12_v3-;Alias=;ID=PF3D7_1317200-10-Pf3D7_12_v3;pvalue=0.00319;sequence=AGATCT;
Pf3D7_12_v3	fimo	nucleotide_motif	307910	307915	24.6	-	.	Name=PF3D7_1317200_Pf3D7_12_v3-;Alias=;ID=PF3D7_1317200-11-Pf3D7_12_v3;pvalue=0.00346;sequence=AGCTGT;
Pf3D7_12_v3	fimo	nucleotide_motif	308117	308122	23.1	-	.	Name=PF3D7_1317200_Pf3D7_12_v3-;Alias=;ID=PF3D7_1317200-12-Pf3D7_12_v3;pvalue=0.00491;sequence=AAATCA;
Pf3D7_12_v3	fimo	nucleotide_motif	308132	308137	23.1	-	.	Name=PF3D7_1317200_Pf3D7_12_v3-;Alias=;ID=PF3D7_1317200-13-Pf3D7_12_v3;pvalue=0.00491;sequence=AAATCA;
Pf3D7_12_v3	fimo	nucleotide_motif	307793	307798	22.6	+	.	Name=PF3D7_1317200_Pf3D7_12_v3+;Alias=;ID=PF3D7_1317200-14-Pf3D7_12_v3;pvalue=0.00549;sequence=AGGTGA;
Pf3D7_12_v3	fimo	nucleotide_motif	307449	307454	22	-	.	Name=PF3D7_1317200_Pf3D7_12_v3-;Alias=;ID=PF3D7_1317200-15-Pf3D7_12_v3;pvalue=0.00635;sequence=AACACA;
Pf3D7_12_v3	fimo	nucleotide_motif	307322	307327	21.6	+	.	Name=PF3D7_1317200_Pf3D7_12_v3+;Alias=;ID=PF3D7_1317200-16-Pf3D7_12_v3;pvalue=0.00687;sequence=AGGACA;
Pf3D7_12_v3	fimo	nucleotide_motif	307638	307643	21.6	-	.	Name=PF3D7_1317200_Pf3D7_12_v3-;Alias=;ID=PF3D7_1317200-17-Pf3D7_12_v3;pvalue=0.00688;sequence=CGATCC;
Pf3D7_12_v3	fimo	nucleotide_motif	307728	307733	21.4	+	.	Name=PF3D7_1317200_Pf3D7_12_v3+;Alias=;ID=PF3D7_1317200-18-Pf3D7_12_v3;pvalue=0.00717;sequence=TGATCT;
Pf3D7_12_v3	fimo	nucleotide_motif	323571	323576	42.1	+	.	Name=PF3D7_1317200_Pf3D7_12_v3+;Alias=;ID=PF3D7_1317200-1-Pf3D7_12_v3;pvalue=6.21e-05;sequence=TGCTCA;
Pf3D7_12_v3	fimo	nucleotide_motif	323202	323207	35.3	+	.	Name=PF3D7_1317200_Pf3D7_12_v3+;Alias=;ID=PF3D7_1317200-2-Pf3D7_12_v3;pvalue=0.000295;sequence=AACTCA;
Pf3D7_12_v3	fimo	nucleotide_motif	323514	323519	32.4	-	.	Name=PF3D7_1317200_Pf3D7_12_v3-;Alias=;ID=PF3D7_1317200-3-Pf3D7_12_v3;pvalue=0.000569;sequence=TGCTCC;
Pf3D7_12_v3	fimo	nucleotide_motif	323200	323205	29.6	-	.	Name=PF3D7_1317200_Pf3D7_12_v3-;Alias=;ID=PF3D7_1317200-4-Pf3D7_12_v3;pvalue=0.00109;sequence=AGTTCA;
Pf3D7_12_v3	fimo	nucleotide_motif	323327	323332	26.9	+	.	Name=PF3D7_1317200_Pf3D7_12_v3+;Alias=;ID=PF3D7_1317200-5-Pf3D7_12_v3;pvalue=0.00204;sequence=TGCACA;
Pf3D7_12_v3	fimo	nucleotide_motif	322860	322865	25.2	-	.	Name=PF3D7_1317200_Pf3D7_12_v3-;Alias=;ID=PF3D7_1317200-6-Pf3D7_12_v3;pvalue=0.00302;sequence=TTCTCA;
Pf3D7_12_v3	fimo	nucleotide_motif	323514	323519	24.1	+	.	Name=PF3D7_1317200_Pf3D7_12_v3+;Alias=;ID=PF3D7_1317200-7-Pf3D7_12_v3;pvalue=0.00385;sequence=GGAGCA;
Pf3D7_12_v3	fimo	nucleotide_motif	323135	323140	23.1	-	.	Name=PF3D7_1317200_Pf3D7_12_v3-;Alias=;ID=PF3D7_1317200-8-Pf3D7_12_v3;pvalue=0.00491;sequence=AAATCA;
Pf3D7_12_v3	fimo	nucleotide_motif	323501	323506	23.1	+	.	Name=PF3D7_1317200_Pf3D7_12_v3+;Alias=;ID=PF3D7_1317200-9-Pf3D7_12_v3;pvalue=0.00491;sequence=AAATCA;
Pf3D7_12_v3	fimo	nucleotide_motif	323356	323361	22.3	-	.	Name=PF3D7_1317200_Pf3D7_12_v3-;Alias=;ID=PF3D7_1317200-10-Pf3D7_12_v3;pvalue=0.00591;sequence=CACGCA;
Pf3D7_12_v3	fimo	nucleotide_motif	323571	323576	21.9	-	.	Name=PF3D7_1317200_Pf3D7_12_v3-;Alias=;ID=PF3D7_1317200-11-Pf3D7_12_v3;pvalue=0.0065;sequence=TGAGCA;
Pf3D7_12_v3	fimo	nucleotide_motif	323358	323363	21.3	-	.	Name=PF3D7_1317200_Pf3D7_12_v3-;Alias=;ID=PF3D7_1317200-12-Pf3D7_12_v3;pvalue=0.00742;sequence=TGCACG;
Pf3D7_12_v3	fimo	nucleotide_motif	323350	323355	20.5	+	.	Name=PF3D7_1317200_Pf3D7_12_v3+;Alias=;ID=PF3D7_1317200-13-Pf3D7_12_v3;pvalue=0.00899;sequence=ACCTGA;
Pf3D7_12_v3	fimo	nucleotide_motif	328545	328550	32.5	-	.	Name=PF3D7_1317200_Pf3D7_12_v3-;Alias=;ID=PF3D7_1317200-1-Pf3D7_12_v3;pvalue=0.000563;sequence=AGCTGA;
Pf3D7_12_v3	fimo	nucleotide_motif	327800	327805	30.4	+	.	Name=PF3D7_1317200_Pf3D7_12_v3+;Alias=;ID=PF3D7_1317200-2-Pf3D7_12_v3;pvalue=0.000911;sequence=CACTCA;
Pf3D7_12_v3	fimo	nucleotide_motif	328464	328469	28	+	.	Name=PF3D7_1317200_Pf3D7_12_v3+;Alias=;ID=PF3D7_1317200-3-Pf3D7_12_v3;pvalue=0.00159;sequence=GGTTCA;
Pf3D7_12_v3	fimo	nucleotide_motif	328456	328461	27	-	.	Name=PF3D7_1317200_Pf3D7_12_v3-;Alias=;ID=PF3D7_1317200-4-Pf3D7_12_v3;pvalue=0.00198;sequence=AGCTTA;
Pf3D7_12_v3	fimo	nucleotide_motif	328329	328334	26.5	+	.	Name=PF3D7_1317200_Pf3D7_12_v3+;Alias=;ID=PF3D7_1317200-5-Pf3D7_12_v3;pvalue=0.00223;sequence=GGCTTA;
Pf3D7_12_v3	fimo	nucleotide_motif	328271	328276	26.4	+	.	Name=PF3D7_1317200_Pf3D7_12_v3+;Alias=;ID=PF3D7_1317200-6-Pf3D7_12_v3;pvalue=0.00227;sequence=AGATCG;
Pf3D7_12_v3	fimo	nucleotide_motif	328638	328643	25.7	+	.	Name=PF3D7_1317200_Pf3D7_12_v3+;Alias=;ID=PF3D7_1317200-7-Pf3D7_12_v3;pvalue=0.00267;sequence=TACCCA;
Pf3D7_12_v3	fimo	nucleotide_motif	327815	327820	25.6	-	.	Name=PF3D7_1317200_Pf3D7_12_v3-;Alias=;ID=PF3D7_1317200-8-Pf3D7_12_v3;pvalue=0.00278;sequence=CACCCA;
Pf3D7_12_v3	fimo	nucleotide_motif	328666	328671	23.1	-	.	Name=PF3D7_1317200_Pf3D7_12_v3-;Alias=;ID=PF3D7_1317200-9-Pf3D7_12_v3;pvalue=0.00491;sequence=AAATCA;
Pf3D7_12_v3	fimo	nucleotide_motif	328127	328132	23.1	+	.	Name=PF3D7_1317200_Pf3D7_12_v3+;Alias=;ID=PF3D7_1317200-10-Pf3D7_12_v3;pvalue=0.00491;sequence=AAATCA;
Pf3D7_12_v3	fimo	nucleotide_motif	328327	328332	22.8	-	.	Name=PF3D7_1317200_Pf3D7_12_v3-;Alias=;ID=PF3D7_1317200-11-Pf3D7_12_v3;pvalue=0.00529;sequence=AGCCTA;
Pf3D7_12_v3	fimo	nucleotide_motif	327920	327925	22.3	+	.	Name=PF3D7_1317200_Pf3D7_12_v3+;Alias=;ID=PF3D7_1317200-12-Pf3D7_12_v3;pvalue=0.0059;sequence=AGATGA;
Pf3D7_12_v3	fimo	nucleotide_motif	327903	327908	22	+	.	Name=PF3D7_1317200_Pf3D7_12_v3+;Alias=;ID=PF3D7_1317200-13-Pf3D7_12_v3;pvalue=0.00635;sequence=AACACA;
Pf3D7_12_v3	fimo	nucleotide_motif	328448	328453	22	+	.	Name=PF3D7_1317200_Pf3D7_12_v3+;Alias=;ID=PF3D7_1317200-14-Pf3D7_12_v3;pvalue=0.00635;sequence=AACACA;
Pf3D7_12_v3	fimo	nucleotide_motif	327821	327826	20.7	-	.	Name=PF3D7_1317200_Pf3D7_12_v3-;Alias=;ID=PF3D7_1317200-15-Pf3D7_12_v3;pvalue=0.00848;sequence=AATTCA;
Pf3D7_12_v3	fimo	nucleotide_motif	327999	328004	20.7	-	.	Name=PF3D7_1317200_Pf3D7_12_v3-;Alias=;ID=PF3D7_1317200-16-Pf3D7_12_v3;pvalue=0.00848;sequence=AATTCA;
Pf3D7_12_v3	fimo	nucleotide_motif	328384	328389	20.7	-	.	Name=PF3D7_1317200_Pf3D7_12_v3-;Alias=;ID=PF3D7_1317200-17-Pf3D7_12_v3;pvalue=0.00848;sequence=AATTCA;
Pf3D7_12_v3	fimo	nucleotide_motif	328458	328463	20.6	+	.	Name=PF3D7_1317200_Pf3D7_12_v3+;Alias=;ID=PF3D7_1317200-18-Pf3D7_12_v3;pvalue=0.00876;sequence=AGCTTC;
Pf3D7_12_v3	fimo	nucleotide_motif	328271	328276	20.4	-	.	Name=PF3D7_1317200_Pf3D7_12_v3-;Alias=;ID=PF3D7_1317200-19-Pf3D7_12_v3;pvalue=0.00903;sequence=CGATCT;
Pf3D7_12_v3	fimo	nucleotide_motif	339585	339590	28.7	-	.	Name=PF3D7_1317200_Pf3D7_12_v3-;Alias=;ID=PF3D7_1317200-1-Pf3D7_12_v3;pvalue=0.00135;sequence=TGCTGA;
Pf3D7_12_v3	fimo	nucleotide_motif	339860	339865	27.5	-	.	Name=PF3D7_1317200_Pf3D7_12_v3-;Alias=;ID=PF3D7_1317200-2-Pf3D7_12_v3;pvalue=0.00177;sequence=AGCTAA;
Pf3D7_12_v3	fimo	nucleotide_motif	339862	339867	27	+	.	Name=PF3D7_1317200_Pf3D7_12_v3+;Alias=;ID=PF3D7_1317200-3-Pf3D7_12_v3;pvalue=0.00198;sequence=AGCTTA;
Pf3D7_12_v3	fimo	nucleotide_motif	339224	339229	26.4	+	.	Name=PF3D7_1317200_Pf3D7_12_v3+;Alias=;ID=PF3D7_1317200-4-Pf3D7_12_v3;pvalue=0.00227;sequence=AGATCG;
Pf3D7_12_v3	fimo	nucleotide_motif	339163	339168	26.1	-	.	Name=PF3D7_1317200_Pf3D7_12_v3-;Alias=;ID=PF3D7_1317200-5-Pf3D7_12_v3;pvalue=0.00246;sequence=TGTTCA;
Pf3D7_12_v3	fimo	nucleotide_motif	339273	339278	25.2	-	.	Name=PF3D7_1317200_Pf3D7_12_v3-;Alias=;ID=PF3D7_1317200-6-Pf3D7_12_v3;pvalue=0.00302;sequence=TTCTCA;
Pf3D7_12_v3	fimo	nucleotide_motif	339750	339755	24.7	-	.	Name=PF3D7_1317200_Pf3D7_12_v3-;Alias=;ID=PF3D7_1317200-7-Pf3D7_12_v3;pvalue=0.0034;sequence=TGCTAA;
Pf3D7_12_v3	fimo	nucleotide_motif	339764	339769	24.2	-	.	Name=PF3D7_1317200_Pf3D7_12_v3-;Alias=;ID=PF3D7_1317200-8-Pf3D7_12_v3;pvalue=0.00381;sequence=AAGTCA;
Pf3D7_12_v3	fimo	nucleotide_motif	339587	339592	22.6	+	.	Name=PF3D7_1317200_Pf3D7_12_v3+;Alias=;ID=PF3D7_1317200-9-Pf3D7_12_v3;pvalue=0.00546;sequence=AGCACT;
Pf3D7_12_v3	fimo	nucleotide_motif	339173	339178	22.4	+	.	Name=PF3D7_1317200_Pf3D7_12_v3+;Alias=;ID=PF3D7_1317200-10-Pf3D7_12_v3;pvalue=0.00572;sequence=GAATCA;
Pf3D7_12_v3	fimo	nucleotide_motif	339564	339569	22	-	.	Name=PF3D7_1317200_Pf3D7_12_v3-;Alias=;ID=PF3D7_1317200-11-Pf3D7_12_v3;pvalue=0.00635;sequence=AACACA;
Pf3D7_12_v3	fimo	nucleotide_motif	339649	339654	22	+	.	Name=PF3D7_1317200_Pf3D7_12_v3+;Alias=;ID=PF3D7_1317200-12-Pf3D7_12_v3;pvalue=0.00635;sequence=AACACA;
Pf3D7_12_v3	fimo	nucleotide_motif	339177	339182	21.8	+	.	Name=PF3D7_1317200_Pf3D7_12_v3+;Alias=;ID=PF3D7_1317200-13-Pf3D7_12_v3;pvalue=0.00653;sequence=CACTCT;
Pf3D7_12_v3	fimo	nucleotide_motif	339286	339291	21.7	+	.	Name=PF3D7_1317200_Pf3D7_12_v3+;Alias=;ID=PF3D7_1317200-14-Pf3D7_12_v3;pvalue=0.00671;sequence=AGTTCT;
Pf3D7_12_v3	fimo	nucleotide_motif	340116	340121	21.3	-	.	Name=PF3D7_1317200_Pf3D7_12_v3-;Alias=;ID=PF3D7_1317200-15-Pf3D7_12_v3;pvalue=0.00735;sequence=AGAACA;
Pf3D7_12_v3	fimo	nucleotide_motif	339638	339643	21.3	+	.	Name=PF3D7_1317200_Pf3D7_12_v3+;Alias=;ID=PF3D7_1317200-16-Pf3D7_12_v3;pvalue=0.00735;sequence=AGAACA;
Pf3D7_12_v3	fimo	nucleotide_motif	339530	339535	20.7	-	.	Name=PF3D7_1317200_Pf3D7_12_v3-;Alias=;ID=PF3D7_1317200-17-Pf3D7_12_v3;pvalue=0.00848;sequence=AATTCA;
Pf3D7_12_v3	fimo	nucleotide_motif	339594	339599	20.7	-	.	Name=PF3D7_1317200_Pf3D7_12_v3-;Alias=;ID=PF3D7_1317200-18-Pf3D7_12_v3;pvalue=0.00848;sequence=AATTCA;
Pf3D7_12_v3	fimo	nucleotide_motif	339264	339269	20.5	+	.	Name=PF3D7_1317200_Pf3D7_12_v3+;Alias=;ID=PF3D7_1317200-19-Pf3D7_12_v3;pvalue=0.00896;sequence=TAGTCA;
Pf3D7_12_v3	fimo	nucleotide_motif	339224	339229	20.4	-	.	Name=PF3D7_1317200_Pf3D7_12_v3-;Alias=;ID=PF3D7_1317200-20-Pf3D7_12_v3;pvalue=0.00903;sequence=CGATCT;
Pf3D7_12_v3	fimo	nucleotide_motif	347206	347211	30.6	+	.	Name=PF3D7_1317200_Pf3D7_12_v3+;Alias=;ID=PF3D7_1317200-1-Pf3D7_12_v3;pvalue=0.000878;sequence=TACTCA;
Pf3D7_12_v3	fimo	nucleotide_motif	347183	347188	29.6	+	.	Name=PF3D7_1317200_Pf3D7_12_v3+;Alias=;ID=PF3D7_1317200-2-Pf3D7_12_v3;pvalue=0.00109;sequence=GCCTCA;
Pf3D7_12_v3	fimo	nucleotide_motif	347501	347506	28.8	+	.	Name=PF3D7_1317200_Pf3D7_12_v3+;Alias=;ID=PF3D7_1317200-3-Pf3D7_12_v3;pvalue=0.00132;sequence=TGATCA;
Pf3D7_12_v3	fimo	nucleotide_motif	347501	347506	28.8	-	.	Name=PF3D7_1317200_Pf3D7_12_v3-;Alias=;ID=PF3D7_1317200-4-Pf3D7_12_v3;pvalue=0.00132;sequence=TGATCA;
Pf3D7_12_v3	fimo	nucleotide_motif	347178	347183	28.7	-	.	Name=PF3D7_1317200_Pf3D7_12_v3-;Alias=;ID=PF3D7_1317200-5-Pf3D7_12_v3;pvalue=0.00136;sequence=CGGTCA;
Pf3D7_12_v3	fimo	nucleotide_motif	347288	347293	26.5	+	.	Name=PF3D7_1317200_Pf3D7_12_v3+;Alias=;ID=PF3D7_1317200-6-Pf3D7_12_v3;pvalue=0.00223;sequence=GGCTTA;
Pf3D7_12_v3	fimo	nucleotide_motif	347157	347162	26.4	-	.	Name=PF3D7_1317200_Pf3D7_12_v3-;Alias=;ID=PF3D7_1317200-7-Pf3D7_12_v3;pvalue=0.00227;sequence=AGATCG;
Pf3D7_12_v3	fimo	nucleotide_motif	346953	346958	26.1	-	.	Name=PF3D7_1317200_Pf3D7_12_v3-;Alias=;ID=PF3D7_1317200-8-Pf3D7_12_v3;pvalue=0.00246;sequence=TGTTCA;
Pf3D7_12_v3	fimo	nucleotide_motif	347172	347177	25.6	-	.	Name=PF3D7_1317200_Pf3D7_12_v3-;Alias=;ID=PF3D7_1317200-9-Pf3D7_12_v3;pvalue=0.00276;sequence=CGTTCA;
Pf3D7_12_v3	fimo	nucleotide_motif	347553	347558	25.5	-	.	Name=PF3D7_1317200_Pf3D7_12_v3-;Alias=;ID=PF3D7_1317200-10-Pf3D7_12_v3;pvalue=0.00284;sequence=AGGTCT;
Pf3D7_12_v3	fimo	nucleotide_motif	347574	347579	25	+	.	Name=PF3D7_1317200_Pf3D7_12_v3+;Alias=;ID=PF3D7_1317200-11-Pf3D7_12_v3;pvalue=0.00319;sequence=AGATCT;
Pf3D7_12_v3	fimo	nucleotide_motif	347574	347579	25	-	.	Name=PF3D7_1317200_Pf3D7_12_v3-;Alias=;ID=PF3D7_1317200-12-Pf3D7_12_v3;pvalue=0.00319;sequence=AGATCT;
Pf3D7_12_v3	fimo	nucleotide_motif	347034	347039	23.1	-	.	Name=PF3D7_1317200_Pf3D7_12_v3-;Alias=;ID=PF3D7_1317200-13-Pf3D7_12_v3;pvalue=0.00491;sequence=AAATCA;
Pf3D7_12_v3	fimo	nucleotide_motif	347565	347570	23.1	-	.	Name=PF3D7_1317200_Pf3D7_12_v3-;Alias=;ID=PF3D7_1317200-14-Pf3D7_12_v3;pvalue=0.00491;sequence=AAATCA;
Pf3D7_12_v3	fimo	nucleotide_motif	347818	347823	23.1	-	.	Name=PF3D7_1317200_Pf3D7_12_v3-;Alias=;ID=PF3D7_1317200-15-Pf3D7_12_v3;pvalue=0.00491;sequence=AAATCA;
Pf3D7_12_v3	fimo	nucleotide_motif	347286	347291	22.8	-	.	Name=PF3D7_1317200_Pf3D7_12_v3-;Alias=;ID=PF3D7_1317200-16-Pf3D7_12_v3;pvalue=0.00523;sequence=AGCCAA;
Pf3D7_12_v3	fimo	nucleotide_motif	347046	347051	22.6	+	.	Name=PF3D7_1317200_Pf3D7_12_v3+;Alias=;ID=PF3D7_1317200-17-Pf3D7_12_v3;pvalue=0.00551;sequence=ACCTCT;
Pf3D7_12_v3	fimo	nucleotide_motif	347064	347069	22.4	-	.	Name=PF3D7_1317200_Pf3D7_12_v3-;Alias=;ID=PF3D7_1317200-18-Pf3D7_12_v3;pvalue=0.00572;sequence=GAATCA;
Pf3D7_12_v3	fimo	nucleotide_motif	347454	347459	22.3	-	.	Name=PF3D7_1317200_Pf3D7_12_v3-;Alias=;ID=PF3D7_1317200-19-Pf3D7_12_v3;pvalue=0.0059;sequence=AGATGA;
Pf3D7_12_v3	fimo	nucleotide_motif	347127	347132	22.3	+	.	Name=PF3D7_1317200_Pf3D7_12_v3+;Alias=;ID=PF3D7_1317200-20-Pf3D7_12_v3;pvalue=0.0059;sequence=AGATGA;
Pf3D7_12_v3	fimo	nucleotide_motif	347223	347228	22.2	+	.	Name=PF3D7_1317200_Pf3D7_12_v3+;Alias=;ID=PF3D7_1317200-21-Pf3D7_12_v3;pvalue=0.006;sequence=AGTGCA;
Pf3D7_12_v3	fimo	nucleotide_motif	347576	347581	21.9	+	.	Name=PF3D7_1317200_Pf3D7_12_v3+;Alias=;ID=PF3D7_1317200-22-Pf3D7_12_v3;pvalue=0.0064;sequence=ATCTCG;
Pf3D7_12_v3	fimo	nucleotide_motif	347166	347171	21.3	+	.	Name=PF3D7_1317200_Pf3D7_12_v3+;Alias=;ID=PF3D7_1317200-23-Pf3D7_12_v3;pvalue=0.00735;sequence=AGAACA;
Pf3D7_12_v3	fimo	nucleotide_motif	347011	347016	20.7	+	.	Name=PF3D7_1317200_Pf3D7_12_v3+;Alias=;ID=PF3D7_1317200-24-Pf3D7_12_v3;pvalue=0.00848;sequence=AATTCA;
Pf3D7_12_v3	fimo	nucleotide_motif	347680	347685	20.6	-	.	Name=PF3D7_1317200_Pf3D7_12_v3-;Alias=;ID=PF3D7_1317200-25-Pf3D7_12_v3;pvalue=0.00869;sequence=ACATCA;
Pf3D7_12_v3	fimo	nucleotide_motif	347451	347456	20.6	+	.	Name=PF3D7_1317200_Pf3D7_12_v3+;Alias=;ID=PF3D7_1317200-26-Pf3D7_12_v3;pvalue=0.00869;sequence=ACATCA;
Pf3D7_12_v3	fimo	nucleotide_motif	347157	347162	20.4	+	.	Name=PF3D7_1317200_Pf3D7_12_v3+;Alias=;ID=PF3D7_1317200-27-Pf3D7_12_v3;pvalue=0.00903;sequence=CGATCT;
Pf3D7_12_v3	fimo	nucleotide_motif	352672	352677	45.4	+	.	Name=PF3D7_1317200_Pf3D7_12_v3+;Alias=;ID=PF3D7_1317200-1-Pf3D7_12_v3;pvalue=2.87e-05;sequence=AGCTCA;
Pf3D7_12_v3	fimo	nucleotide_motif	352351	352356	31.9	-	.	Name=PF3D7_1317200_Pf3D7_12_v3-;Alias=;ID=PF3D7_1317200-2-Pf3D7_12_v3;pvalue=0.000643;sequence=TGCTCT;
Pf3D7_12_v3	fimo	nucleotide_motif	352642	352647	31.9	+	.	Name=PF3D7_1317200_Pf3D7_12_v3+;Alias=;ID=PF3D7_1317200-3-Pf3D7_12_v3;pvalue=0.000643;sequence=TGCTCT;
Pf3D7_12_v3	fimo	nucleotide_motif	352618	352623	31.7	+	.	Name=PF3D7_1317200_Pf3D7_12_v3+;Alias=;ID=PF3D7_1317200-4-Pf3D7_12_v3;pvalue=0.000672;sequence=AGCACA;
Pf3D7_12_v3	fimo	nucleotide_motif	352277	352282	28.1	-	.	Name=PF3D7_1317200_Pf3D7_12_v3-;Alias=;ID=PF3D7_1317200-5-Pf3D7_12_v3;pvalue=0.00156;sequence=ATCTCA;
Pf3D7_12_v3	fimo	nucleotide_motif	352216	352221	27.4	+	.	Name=PF3D7_1317200_Pf3D7_12_v3+;Alias=;ID=PF3D7_1317200-6-Pf3D7_12_v3;pvalue=0.00181;sequence=AGCCGA;
Pf3D7_12_v3	fimo	nucleotide_motif	352097	352102	26.9	-	.	Name=PF3D7_1317200_Pf3D7_12_v3-;Alias=;ID=PF3D7_1317200-7-Pf3D7_12_v3;pvalue=0.00204;sequence=TGCACA;
Pf3D7_12_v3	fimo	nucleotide_motif	352398	352403	26.5	-	.	Name=PF3D7_1317200_Pf3D7_12_v3-;Alias=;ID=PF3D7_1317200-8-Pf3D7_12_v3;pvalue=0.00223;sequence=GGCTTA;
Pf3D7_12_v3	fimo	nucleotide_motif	352195	352200	25.8	-	.	Name=PF3D7_1317200_Pf3D7_12_v3-;Alias=;ID=PF3D7_1317200-9-Pf3D7_12_v3;pvalue=0.00263;sequence=AACTCT;
Pf3D7_12_v3	fimo	nucleotide_motif	352351	352356	25.6	+	.	Name=PF3D7_1317200_Pf3D7_12_v3+;Alias=;ID=PF3D7_1317200-10-Pf3D7_12_v3;pvalue=0.00273;sequence=AGAGCA;
Pf3D7_12_v3	fimo	nucleotide_motif	352642	352647	25.6	-	.	Name=PF3D7_1317200_Pf3D7_12_v3-;Alias=;ID=PF3D7_1317200-11-Pf3D7_12_v3;pvalue=0.00273;sequence=AGAGCA;
Pf3D7_12_v3	fimo	nucleotide_motif	352683	352688	25.6	+	.	Name=PF3D7_1317200_Pf3D7_12_v3+;Alias=;ID=PF3D7_1317200-12-Pf3D7_12_v3;pvalue=0.00278;sequence=CACCCA;
Pf3D7_12_v3	fimo	nucleotide_motif	352327	352332	25.2	+	.	Name=PF3D7_1317200_Pf3D7_12_v3+;Alias=;ID=PF3D7_1317200-13-Pf3D7_12_v3;pvalue=0.00302;sequence=TTCTCA;
Pf3D7_12_v3	fimo	nucleotide_motif	352400	352405	22.8	+	.	Name=PF3D7_1317200_Pf3D7_12_v3+;Alias=;ID=PF3D7_1317200-14-Pf3D7_12_v3;pvalue=0.00523;sequence=AGCCAA;
Pf3D7_12_v3	fimo	nucleotide_motif	351794	351799	22.3	+	.	Name=PF3D7_1317200_Pf3D7_12_v3+;Alias=;ID=PF3D7_1317200-15-Pf3D7_12_v3;pvalue=0.0059;sequence=AGATGA;
Pf3D7_12_v3	fimo	nucleotide_motif	352525	352530	22.3	+	.	Name=PF3D7_1317200_Pf3D7_12_v3+;Alias=;ID=PF3D7_1317200-16-Pf3D7_12_v3;pvalue=0.0059;sequence=AGATGA;
Pf3D7_12_v3	fimo	nucleotide_motif	352333	352338	22	+	.	Name=PF3D7_1317200_Pf3D7_12_v3+;Alias=;ID=PF3D7_1317200-17-Pf3D7_12_v3;pvalue=0.00635;sequence=AACACA;
Pf3D7_12_v3	fimo	nucleotide_motif	352325	352330	21.7	+	.	Name=PF3D7_1317200_Pf3D7_12_v3+;Alias=;ID=PF3D7_1317200-18-Pf3D7_12_v3;pvalue=0.00671;sequence=AGTTCT;
Pf3D7_12_v3	fimo	nucleotide_motif	352184	352189	21.7	+	.	Name=PF3D7_1317200_Pf3D7_12_v3+;Alias=;ID=PF3D7_1317200-19-Pf3D7_12_v3;pvalue=0.00675;sequence=AGCTTG;
Pf3D7_12_v3	fimo	nucleotide_motif	352682	352687	21.7	-	.	Name=PF3D7_1317200_Pf3D7_12_v3-;Alias=;ID=PF3D7_1317200-20-Pf3D7_12_v3;pvalue=0.00675;sequence=GGGTGA;
Pf3D7_12_v3	fimo	nucleotide_motif	351880	351885	21.6	+	.	Name=PF3D7_1317200_Pf3D7_12_v3+;Alias=;ID=PF3D7_1317200-21-Pf3D7_12_v3;pvalue=0.00694;sequence=ATCTCC;
Pf3D7_12_v3	fimo	nucleotide_motif	351789	351794	21.3	+	.	Name=PF3D7_1317200_Pf3D7_12_v3+;Alias=;ID=PF3D7_1317200-22-Pf3D7_12_v3;pvalue=0.00735;sequence=AGAACA;
Pf3D7_12_v3	fimo	nucleotide_motif	352116	352121	21.3	+	.	Name=PF3D7_1317200_Pf3D7_12_v3+;Alias=;ID=PF3D7_1317200-23-Pf3D7_12_v3;pvalue=0.00735;sequence=AGAACA;
Pf3D7_12_v3	fimo	nucleotide_motif	351950	351955	20.7	-	.	Name=PF3D7_1317200_Pf3D7_12_v3-;Alias=;ID=PF3D7_1317200-24-Pf3D7_12_v3;pvalue=0.00848;sequence=AATTCA;
Pf3D7_12_v3	fimo	nucleotide_motif	352528	352533	20.7	-	.	Name=PF3D7_1317200_Pf3D7_12_v3-;Alias=;ID=PF3D7_1317200-25-Pf3D7_12_v3;pvalue=0.00848;sequence=AATTCA;
Pf3D7_12_v3	fimo	nucleotide_motif	352182	352187	20.6	-	.	Name=PF3D7_1317200_Pf3D7_12_v3-;Alias=;ID=PF3D7_1317200-26-Pf3D7_12_v3;pvalue=0.00876;sequence=AGCTTC;
Pf3D7_12_v3	fimo	nucleotide_motif	352271	352276	20.4	-	.	Name=PF3D7_1317200_Pf3D7_12_v3-;Alias=;ID=PF3D7_1317200-27-Pf3D7_12_v3;pvalue=0.0092;sequence=ATCTCT;
Pf3D7_12_v3	fimo	nucleotide_motif	358429	358434	35.3	-	.	Name=PF3D7_1317200_Pf3D7_12_v3-;Alias=;ID=PF3D7_1317200-1-Pf3D7_12_v3;pvalue=0.000295;sequence=AACTCA;
Pf3D7_12_v3	fimo	nucleotide_motif	358453	358458	35.3	-	.	Name=PF3D7_1317200_Pf3D7_12_v3-;Alias=;ID=PF3D7_1317200-2-Pf3D7_12_v3;pvalue=0.000295;sequence=AACTCA;
Pf3D7_12_v3	fimo	nucleotide_motif	357750	357755	33	+	.	Name=PF3D7_1317200_Pf3D7_12_v3+;Alias=;ID=PF3D7_1317200-3-Pf3D7_12_v3;pvalue=0.000501;sequence=AGATCA;
Pf3D7_12_v3	fimo	nucleotide_motif	357762	357767	26.1	-	.	Name=PF3D7_1317200_Pf3D7_12_v3-;Alias=;ID=PF3D7_1317200-4-Pf3D7_12_v3;pvalue=0.00246;sequence=TGTTCA;
Pf3D7_12_v3	fimo	nucleotide_motif	357984	357989	25.8	-	.	Name=PF3D7_1317200_Pf3D7_12_v3-;Alias=;ID=PF3D7_1317200-5-Pf3D7_12_v3;pvalue=0.00263;sequence=AACTCT;
Pf3D7_12_v3	fimo	nucleotide_motif	358092	358097	25.8	-	.	Name=PF3D7_1317200_Pf3D7_12_v3-;Alias=;ID=PF3D7_1317200-6-Pf3D7_12_v3;pvalue=0.00263;sequence=AACTCT;
Pf3D7_12_v3	fimo	nucleotide_motif	357891	357896	23.1	-	.	Name=PF3D7_1317200_Pf3D7_12_v3-;Alias=;ID=PF3D7_1317200-7-Pf3D7_12_v3;pvalue=0.00491;sequence=AAATCA;
Pf3D7_12_v3	fimo	nucleotide_motif	358567	358572	23.1	-	.	Name=PF3D7_1317200_Pf3D7_12_v3-;Alias=;ID=PF3D7_1317200-8-Pf3D7_12_v3;pvalue=0.00491;sequence=AAATCA;
Pf3D7_12_v3	fimo	nucleotide_motif	358155	358160	22.7	+	.	Name=PF3D7_1317200_Pf3D7_12_v3+;Alias=;ID=PF3D7_1317200-9-Pf3D7_12_v3;pvalue=0.00536;sequence=TACTCC;
Pf3D7_12_v3	fimo	nucleotide_motif	358341	358346	22	-	.	Name=PF3D7_1317200_Pf3D7_12_v3-;Alias=;ID=PF3D7_1317200-10-Pf3D7_12_v3;pvalue=0.00635;sequence=AACACA;
Pf3D7_12_v3	fimo	nucleotide_motif	357750	357755	21.4	-	.	Name=PF3D7_1317200_Pf3D7_12_v3-;Alias=;ID=PF3D7_1317200-11-Pf3D7_12_v3;pvalue=0.00717;sequence=TGATCT;
Pf3D7_12_v3	fimo	nucleotide_motif	357930	357935	21.3	+	.	Name=PF3D7_1317200_Pf3D7_12_v3+;Alias=;ID=PF3D7_1317200-12-Pf3D7_12_v3;pvalue=0.00735;sequence=AGAACA;
Pf3D7_12_v3	fimo	nucleotide_motif	358029	358034	20.7	-	.	Name=PF3D7_1317200_Pf3D7_12_v3-;Alias=;ID=PF3D7_1317200-13-Pf3D7_12_v3;pvalue=0.00848;sequence=AATTCA;
Pf3D7_12_v3	fimo	nucleotide_motif	358196	358201	20.7	-	.	Name=PF3D7_1317200_Pf3D7_12_v3-;Alias=;ID=PF3D7_1317200-14-Pf3D7_12_v3;pvalue=0.00848;sequence=AATTCA;
Pf3D7_12_v3	fimo	nucleotide_motif	357870	357875	20.7	+	.	Name=PF3D7_1317200_Pf3D7_12_v3+;Alias=;ID=PF3D7_1317200-15-Pf3D7_12_v3;pvalue=0.00848;sequence=AATTCA;
Pf3D7_12_v3	fimo	nucleotide_motif	358543	358548	20.7	+	.	Name=PF3D7_1317200_Pf3D7_12_v3+;Alias=;ID=PF3D7_1317200-16-Pf3D7_12_v3;pvalue=0.00848;sequence=AATTCA;
Pf3D7_12_v3	fimo	nucleotide_motif	358548	358553	20.7	+	.	Name=PF3D7_1317200_Pf3D7_12_v3+;Alias=;ID=PF3D7_1317200-17-Pf3D7_12_v3;pvalue=0.00848;sequence=AATTCA;
Pf3D7_12_v3	fimo	nucleotide_motif	358553	358558	20.7	+	.	Name=PF3D7_1317200_Pf3D7_12_v3+;Alias=;ID=PF3D7_1317200-18-Pf3D7_12_v3;pvalue=0.00848;sequence=AATTCA;
Pf3D7_12_v3	fimo	nucleotide_motif	358558	358563	20.7	+	.	Name=PF3D7_1317200_Pf3D7_12_v3+;Alias=;ID=PF3D7_1317200-19-Pf3D7_12_v3;pvalue=0.00848;sequence=AATTCA;
Pf3D7_12_v3	fimo	nucleotide_motif	358281	358286	20.6	-	.	Name=PF3D7_1317200_Pf3D7_12_v3-;Alias=;ID=PF3D7_1317200-20-Pf3D7_12_v3;pvalue=0.00869;sequence=ACATCA;
Pf3D7_12_v3	fimo	nucleotide_motif	358122	358127	20.5	-	.	Name=PF3D7_1317200_Pf3D7_12_v3-;Alias=;ID=PF3D7_1317200-21-Pf3D7_12_v3;pvalue=0.00896;sequence=TAGTCA;
Pf3D7_12_v3	fimo	nucleotide_motif	357976	357981	20.4	-	.	Name=PF3D7_1317200_Pf3D7_12_v3-;Alias=;ID=PF3D7_1317200-22-Pf3D7_12_v3;pvalue=0.0092;sequence=ATCTCT;
Pf3D7_12_v3	fimo	nucleotide_motif	360205	360210	31.7	+	.	Name=PF3D7_1317200_Pf3D7_12_v3+;Alias=;ID=PF3D7_1317200-1-Pf3D7_12_v3;pvalue=0.000672;sequence=AGCACA;
Pf3D7_12_v3	fimo	nucleotide_motif	359764	359769	30.6	+	.	Name=PF3D7_1317200_Pf3D7_12_v3+;Alias=;ID=PF3D7_1317200-2-Pf3D7_12_v3;pvalue=0.000878;sequence=TACTCA;
Pf3D7_12_v3	fimo	nucleotide_motif	359694	359699	26.4	+	.	Name=PF3D7_1317200_Pf3D7_12_v3+;Alias=;ID=PF3D7_1317200-3-Pf3D7_12_v3;pvalue=0.00228;sequence=ACCCCA;
Pf3D7_12_v3	fimo	nucleotide_motif	360134	360139	26.1	-	.	Name=PF3D7_1317200_Pf3D7_12_v3-;Alias=;ID=PF3D7_1317200-4-Pf3D7_12_v3;pvalue=0.00246;sequence=TGTTCA;
Pf3D7_12_v3	fimo	nucleotide_motif	360309	360314	26.1	-	.	Name=PF3D7_1317200_Pf3D7_12_v3-;Alias=;ID=PF3D7_1317200-5-Pf3D7_12_v3;pvalue=0.00246;sequence=TGTTCA;
Pf3D7_12_v3	fimo	nucleotide_motif	359702	359707	25.8	+	.	Name=PF3D7_1317200_Pf3D7_12_v3+;Alias=;ID=PF3D7_1317200-6-Pf3D7_12_v3;pvalue=0.00263;sequence=AACTCT;
Pf3D7_12_v3	fimo	nucleotide_motif	360289	360294	25.7	+	.	Name=PF3D7_1317200_Pf3D7_12_v3+;Alias=;ID=PF3D7_1317200-7-Pf3D7_12_v3;pvalue=0.0027;sequence=AGATCC;
Pf3D7_12_v3	fimo	nucleotide_motif	359544	359549	25.2	+	.	Name=PF3D7_1317200_Pf3D7_12_v3+;Alias=;ID=PF3D7_1317200-8-Pf3D7_12_v3;pvalue=0.00302;sequence=TTCTCA;
Pf3D7_12_v3	fimo	nucleotide_motif	360235	360240	24.7	+	.	Name=PF3D7_1317200_Pf3D7_12_v3+;Alias=;ID=PF3D7_1317200-9-Pf3D7_12_v3;pvalue=0.0034;sequence=TGCTAA;
Pf3D7_12_v3	fimo	nucleotide_motif	359935	359940	24.2	-	.	Name=PF3D7_1317200_Pf3D7_12_v3-;Alias=;ID=PF3D7_1317200-10-Pf3D7_12_v3;pvalue=0.00381;sequence=TGCTTA;
Pf3D7_12_v3	fimo	nucleotide_motif	360203	360208	24.2	-	.	Name=PF3D7_1317200_Pf3D7_12_v3-;Alias=;ID=PF3D7_1317200-11-Pf3D7_12_v3;pvalue=0.00381;sequence=TGCTTA;
Pf3D7_12_v3	fimo	nucleotide_motif	359637	359642	23.1	-	.	Name=PF3D7_1317200_Pf3D7_12_v3-;Alias=;ID=PF3D7_1317200-12-Pf3D7_12_v3;pvalue=0.00491;sequence=AAATCA;
Pf3D7_12_v3	fimo	nucleotide_motif	360289	360294	22.8	-	.	Name=PF3D7_1317200_Pf3D7_12_v3-;Alias=;ID=PF3D7_1317200-13-Pf3D7_12_v3;pvalue=0.00526;sequence=GGATCT;
Pf3D7_12_v3	fimo	nucleotide_motif	360315	360320	22.7	+	.	Name=PF3D7_1317200_Pf3D7_12_v3+;Alias=;ID=PF3D7_1317200-14-Pf3D7_12_v3;pvalue=0.00536;sequence=TACTCC;
Pf3D7_12_v3	fimo	nucleotide_motif	359588	359593	22.1	+	.	Name=PF3D7_1317200_Pf3D7_12_v3+;Alias=;ID=PF3D7_1317200-15-Pf3D7_12_v3;pvalue=0.00618;sequence=TACTCT;
Pf3D7_12_v3	fimo	nucleotide_motif	359749	359754	22	-	.	Name=PF3D7_1317200_Pf3D7_12_v3-;Alias=;ID=PF3D7_1317200-16-Pf3D7_12_v3;pvalue=0.00635;sequence=AACACA;
Pf3D7_12_v3	fimo	nucleotide_motif	360106	360111	22	+	.	Name=PF3D7_1317200_Pf3D7_12_v3+;Alias=;ID=PF3D7_1317200-17-Pf3D7_12_v3;pvalue=0.00635;sequence=AACACA;
Pf3D7_12_v3	fimo	nucleotide_motif	359550	359555	21.7	+	.	Name=PF3D7_1317200_Pf3D7_12_v3+;Alias=;ID=PF3D7_1317200-18-Pf3D7_12_v3;pvalue=0.00671;sequence=AGTTCT;
Pf3D7_12_v3	fimo	nucleotide_motif	361127	361132	35.3	-	.	Name=PF3D7_1317200_Pf3D7_12_v3-;Alias=;ID=PF3D7_1317200-1-Pf3D7_12_v3;pvalue=0.000295;sequence=AACTCA;
Pf3D7_12_v3	fimo	nucleotide_motif	361022	361027	31.9	+	.	Name=PF3D7_1317200_Pf3D7_12_v3+;Alias=;ID=PF3D7_1317200-2-Pf3D7_12_v3;pvalue=0.000643;sequence=TGCTCT;
Pf3D7_12_v3	fimo	nucleotide_motif	361480	361485	26.1	-	.	Name=PF3D7_1317200_Pf3D7_12_v3-;Alias=;ID=PF3D7_1317200-3-Pf3D7_12_v3;pvalue=0.00246;sequence=TGTTCA;
Pf3D7_12_v3	fimo	nucleotide_motif	361490	361495	25.7	-	.	Name=PF3D7_1317200_Pf3D7_12_v3-;Alias=;ID=PF3D7_1317200-4-Pf3D7_12_v3;pvalue=0.00267;sequence=TACCCA;
Pf3D7_12_v3	fimo	nucleotide_motif	361022	361027	25.6	-	.	Name=PF3D7_1317200_Pf3D7_12_v3-;Alias=;ID=PF3D7_1317200-5-Pf3D7_12_v3;pvalue=0.00273;sequence=AGAGCA;
Pf3D7_12_v3	fimo	nucleotide_motif	361198	361203	24.2	-	.	Name=PF3D7_1317200_Pf3D7_12_v3-;Alias=;ID=PF3D7_1317200-6-Pf3D7_12_v3;pvalue=0.00381;sequence=AAGTCA;
Pf3D7_12_v3	fimo	nucleotide_motif	360630	360635	22.9	+	.	Name=PF3D7_1317200_Pf3D7_12_v3+;Alias=;ID=PF3D7_1317200-7-Pf3D7_12_v3;pvalue=0.00516;sequence=CGCCGA;
Pf3D7_12_v3	fimo	nucleotide_motif	361577	361582	22.7	-	.	Name=PF3D7_1317200_Pf3D7_12_v3-;Alias=;ID=PF3D7_1317200-8-Pf3D7_12_v3;pvalue=0.00533;sequence=AGTTCG;
Pf3D7_12_v3	fimo	nucleotide_motif	361448	361453	22	-	.	Name=PF3D7_1317200_Pf3D7_12_v3-;Alias=;ID=PF3D7_1317200-9-Pf3D7_12_v3;pvalue=0.00635;sequence=AACACA;
Pf3D7_12_v3	fimo	nucleotide_motif	361409	361414	21.6	+	.	Name=PF3D7_1317200_Pf3D7_12_v3+;Alias=;ID=PF3D7_1317200-10-Pf3D7_12_v3;pvalue=0.00684;sequence=AACCCT;
Pf3D7_12_v3	fimo	nucleotide_motif	361134	361139	20.7	+	.	Name=PF3D7_1317200_Pf3D7_12_v3+;Alias=;ID=PF3D7_1317200-11-Pf3D7_12_v3;pvalue=0.00851;sequence=TGCTGT;
Pf3D7_12_v3	fimo	nucleotide_motif	387606	387611	34.8	-	.	Name=PF3D7_1317200_Pf3D7_12_v3-;Alias=;ID=PF3D7_1317200-1-Pf3D7_12_v3;pvalue=0.000329;sequence=AGGTCA;
Pf3D7_12_v3	fimo	nucleotide_motif	387169	387174	30.6	+	.	Name=PF3D7_1317200_Pf3D7_12_v3+;Alias=;ID=PF3D7_1317200-2-Pf3D7_12_v3;pvalue=0.000878;sequence=TACTCA;
Pf3D7_12_v3	fimo	nucleotide_motif	387732	387737	30.5	-	.	Name=PF3D7_1317200_Pf3D7_12_v3-;Alias=;ID=PF3D7_1317200-3-Pf3D7_12_v3;pvalue=0.000883;sequence=AGCCCT;
Pf3D7_12_v3	fimo	nucleotide_motif	386925	386930	28.7	-	.	Name=PF3D7_1317200_Pf3D7_12_v3-;Alias=;ID=PF3D7_1317200-4-Pf3D7_12_v3;pvalue=0.00135;sequence=TGCTGA;
Pf3D7_12_v3	fimo	nucleotide_motif	386966	386971	28.6	+	.	Name=PF3D7_1317200_Pf3D7_12_v3+;Alias=;ID=PF3D7_1317200-5-Pf3D7_12_v3;pvalue=0.00139;sequence=CGATCA;
Pf3D7_12_v3	fimo	nucleotide_motif	386999	387004	27	-	.	Name=PF3D7_1317200_Pf3D7_12_v3-;Alias=;ID=PF3D7_1317200-6-Pf3D7_12_v3;pvalue=0.00198;sequence=AGCTTA;
Pf3D7_12_v3	fimo	nucleotide_motif	386984	386989	25.2	-	.	Name=PF3D7_1317200_Pf3D7_12_v3-;Alias=;ID=PF3D7_1317200-7-Pf3D7_12_v3;pvalue=0.00302;sequence=TTCTCA;
Pf3D7_12_v3	fimo	nucleotide_motif	387086	387091	24.1	-	.	Name=PF3D7_1317200_Pf3D7_12_v3-;Alias=;ID=PF3D7_1317200-8-Pf3D7_12_v3;pvalue=0.00384;sequence=CTCTCA;
Pf3D7_12_v3	fimo	nucleotide_motif	387613	387618	23.1	+	.	Name=PF3D7_1317200_Pf3D7_12_v3+;Alias=;ID=PF3D7_1317200-9-Pf3D7_12_v3;pvalue=0.00491;sequence=AAATCA;
Pf3D7_12_v3	fimo	nucleotide_motif	386966	386971	22.6	-	.	Name=PF3D7_1317200_Pf3D7_12_v3-;Alias=;ID=PF3D7_1317200-10-Pf3D7_12_v3;pvalue=0.00554;sequence=TGATCG;
Pf3D7_12_v3	fimo	nucleotide_motif	387088	387093	22.1	-	.	Name=PF3D7_1317200_Pf3D7_12_v3-;Alias=;ID=PF3D7_1317200-11-Pf3D7_12_v3;pvalue=0.00618;sequence=TACTCT;
Pf3D7_12_v3	fimo	nucleotide_motif	387552	387557	22	-	.	Name=PF3D7_1317200_Pf3D7_12_v3-;Alias=;ID=PF3D7_1317200-12-Pf3D7_12_v3;pvalue=0.00635;sequence=AACACA;
Pf3D7_12_v3	fimo	nucleotide_motif	386931	386936	21.7	+	.	Name=PF3D7_1317200_Pf3D7_12_v3+;Alias=;ID=PF3D7_1317200-13-Pf3D7_12_v3;pvalue=0.00671;sequence=AGTTCT;
Pf3D7_12_v3	fimo	nucleotide_motif	387151	387156	21.7	-	.	Name=PF3D7_1317200_Pf3D7_12_v3-;Alias=;ID=PF3D7_1317200-14-Pf3D7_12_v3;pvalue=0.00676;sequence=GCCTCT;
Pf3D7_12_v3	fimo	nucleotide_motif	387721	387726	21.6	-	.	Name=PF3D7_1317200_Pf3D7_12_v3-;Alias=;ID=PF3D7_1317200-15-Pf3D7_12_v3;pvalue=0.00684;sequence=AACCCT;
Pf3D7_12_v3	fimo	nucleotide_motif	386902	386907	21.6	+	.	Name=PF3D7_1317200_Pf3D7_12_v3+;Alias=;ID=PF3D7_1317200-16-Pf3D7_12_v3;pvalue=0.00687;sequence=AGGACA;
Pf3D7_12_v3	fimo	nucleotide_motif	387326	387331	21.6	+	.	Name=PF3D7_1317200_Pf3D7_12_v3+;Alias=;ID=PF3D7_1317200-17-Pf3D7_12_v3;pvalue=0.00687;sequence=AGGACA;
Pf3D7_12_v3	fimo	nucleotide_motif	387440	387445	21.3	+	.	Name=PF3D7_1317200_Pf3D7_12_v3+;Alias=;ID=PF3D7_1317200-18-Pf3D7_12_v3;pvalue=0.00735;sequence=AGAACA;
Pf3D7_12_v3	fimo	nucleotide_motif	386922	386927	20.6	+	.	Name=PF3D7_1317200_Pf3D7_12_v3+;Alias=;ID=PF3D7_1317200-19-Pf3D7_12_v3;pvalue=0.00869;sequence=ACATCA;
Pf3D7_12_v3	fimo	nucleotide_motif	387443	387448	20.6	+	.	Name=PF3D7_1317200_Pf3D7_12_v3+;Alias=;ID=PF3D7_1317200-20-Pf3D7_12_v3;pvalue=0.00869;sequence=ACATCA;
Pf3D7_12_v3	fimo	nucleotide_motif	389872	389877	45.4	+	.	Name=PF3D7_1317200_Pf3D7_12_v3+;Alias=;ID=PF3D7_1317200-1-Pf3D7_12_v3;pvalue=2.87e-05;sequence=AGCTCA;
Pf3D7_12_v3	fimo	nucleotide_motif	389870	389875	39.3	-	.	Name=PF3D7_1317200_Pf3D7_12_v3-;Alias=;ID=PF3D7_1317200-2-Pf3D7_12_v3;pvalue=0.000116;sequence=AGCTCT;
Pf3D7_12_v3	fimo	nucleotide_motif	390017	390022	28.1	+	.	Name=PF3D7_1317200_Pf3D7_12_v3+;Alias=;ID=PF3D7_1317200-3-Pf3D7_12_v3;pvalue=0.00156;sequence=ATCTCA;
Pf3D7_12_v3	fimo	nucleotide_motif	389435	389440	26.6	+	.	Name=PF3D7_1317200_Pf3D7_12_v3+;Alias=;ID=PF3D7_1317200-4-Pf3D7_12_v3;pvalue=0.00217;sequence=AACTCC;
Pf3D7_12_v3	fimo	nucleotide_motif	389601	389606	25.2	-	.	Name=PF3D7_1317200_Pf3D7_12_v3-;Alias=;ID=PF3D7_1317200-5-Pf3D7_12_v3;pvalue=0.00302;sequence=TTCTCA;
Pf3D7_12_v3	fimo	nucleotide_motif	389594	389599	23.1	-	.	Name=PF3D7_1317200_Pf3D7_12_v3-;Alias=;ID=PF3D7_1317200-6-Pf3D7_12_v3;pvalue=0.00491;sequence=AAATCA;
Pf3D7_12_v3	fimo	nucleotide_motif	389352	389357	23.1	+	.	Name=PF3D7_1317200_Pf3D7_12_v3+;Alias=;ID=PF3D7_1317200-7-Pf3D7_12_v3;pvalue=0.00491;sequence=AAATCA;
Pf3D7_12_v3	fimo	nucleotide_motif	389951	389956	23	+	.	Name=PF3D7_1317200_Pf3D7_12_v3+;Alias=;ID=PF3D7_1317200-8-Pf3D7_12_v3;pvalue=0.00498;sequence=ATCCCA;
Pf3D7_12_v3	fimo	nucleotide_motif	389532	389537	22.4	-	.	Name=PF3D7_1317200_Pf3D7_12_v3-;Alias=;ID=PF3D7_1317200-9-Pf3D7_12_v3;pvalue=0.00572;sequence=TCCCCA;
Pf3D7_12_v3	fimo	nucleotide_motif	389322	389327	22	-	.	Name=PF3D7_1317200_Pf3D7_12_v3-;Alias=;ID=PF3D7_1317200-10-Pf3D7_12_v3;pvalue=0.00635;sequence=AACACA;
Pf3D7_12_v3	fimo	nucleotide_motif	390075	390080	22	-	.	Name=PF3D7_1317200_Pf3D7_12_v3-;Alias=;ID=PF3D7_1317200-11-Pf3D7_12_v3;pvalue=0.00635;sequence=AACACA;
Pf3D7_12_v3	fimo	nucleotide_motif	389372	389377	22	+	.	Name=PF3D7_1317200_Pf3D7_12_v3+;Alias=;ID=PF3D7_1317200-12-Pf3D7_12_v3;pvalue=0.00635;sequence=AACACA;
Pf3D7_12_v3	fimo	nucleotide_motif	389446	389451	21.6	-	.	Name=PF3D7_1317200_Pf3D7_12_v3-;Alias=;ID=PF3D7_1317200-13-Pf3D7_12_v3;pvalue=0.00687;sequence=AGGACA;
Pf3D7_12_v3	fimo	nucleotide_motif	389899	389904	21.3	+	.	Name=PF3D7_1317200_Pf3D7_12_v3+;Alias=;ID=PF3D7_1317200-14-Pf3D7_12_v3;pvalue=0.00735;sequence=AGAACA;
Pf3D7_12_v3	fimo	nucleotide_motif	389358	389363	20.7	+	.	Name=PF3D7_1317200_Pf3D7_12_v3+;Alias=;ID=PF3D7_1317200-15-Pf3D7_12_v3;pvalue=0.00848;sequence=GACACA;
Pf3D7_12_v3	fimo	nucleotide_motif	389805	389810	20.6	-	.	Name=PF3D7_1317200_Pf3D7_12_v3-;Alias=;ID=PF3D7_1317200-16-Pf3D7_12_v3;pvalue=0.00873;sequence=AGCAGA;
Pf3D7_12_v3	fimo	nucleotide_motif	389576	389581	20.6	-	.	Name=PF3D7_1317200_Pf3D7_12_v3-;Alias=;ID=PF3D7_1317200-17-Pf3D7_12_v3;pvalue=0.00876;sequence=AGCTTC;
Pf3D7_12_v3	fimo	nucleotide_motif	389578	389583	20.6	+	.	Name=PF3D7_1317200_Pf3D7_12_v3+;Alias=;ID=PF3D7_1317200-18-Pf3D7_12_v3;pvalue=0.00876;sequence=AGCTTC;
Pf3D7_12_v3	fimo	nucleotide_motif	401780	401785	29.6	+	.	Name=PF3D7_1317200_Pf3D7_12_v3+;Alias=;ID=PF3D7_1317200-1-Pf3D7_12_v3;pvalue=0.00109;sequence=AGTTCA;
Pf3D7_12_v3	fimo	nucleotide_motif	402359	402364	29.6	+	.	Name=PF3D7_1317200_Pf3D7_12_v3+;Alias=;ID=PF3D7_1317200-2-Pf3D7_12_v3;pvalue=0.00109;sequence=AGTTCA;
Pf3D7_12_v3	fimo	nucleotide_motif	401609	401614	28.1	-	.	Name=PF3D7_1317200_Pf3D7_12_v3-;Alias=;ID=PF3D7_1317200-3-Pf3D7_12_v3;pvalue=0.00156;sequence=ATCTCA;
Pf3D7_12_v3	fimo	nucleotide_motif	401904	401909	26.8	+	.	Name=PF3D7_1317200_Pf3D7_12_v3+;Alias=;ID=PF3D7_1317200-4-Pf3D7_12_v3;pvalue=0.00207;sequence=TCCTCA;
Pf3D7_12_v3	fimo	nucleotide_motif	401674	401679	26.6	+	.	Name=PF3D7_1317200_Pf3D7_12_v3+;Alias=;ID=PF3D7_1317200-5-Pf3D7_12_v3;pvalue=0.0022;sequence=AACGCA;
Pf3D7_12_v3	fimo	nucleotide_motif	402082	402087	26.1	+	.	Name=PF3D7_1317200_Pf3D7_12_v3+;Alias=;ID=PF3D7_1317200-6-Pf3D7_12_v3;pvalue=0.00246;sequence=TGTTCA;
Pf3D7_12_v3	fimo	nucleotide_motif	401805	401810	24.2	+	.	Name=PF3D7_1317200_Pf3D7_12_v3+;Alias=;ID=PF3D7_1317200-7-Pf3D7_12_v3;pvalue=0.00381;sequence=TGCTTA;
Pf3D7_12_v3	fimo	nucleotide_motif	401604	401609	23.1	-	.	Name=PF3D7_1317200_Pf3D7_12_v3-;Alias=;ID=PF3D7_1317200-8-Pf3D7_12_v3;pvalue=0.00491;sequence=AAATCA;
Pf3D7_12_v3	fimo	nucleotide_motif	401846	401851	22.9	+	.	Name=PF3D7_1317200_Pf3D7_12_v3+;Alias=;ID=PF3D7_1317200-9-Pf3D7_12_v3;pvalue=0.00516;sequence=AACTGA;
Pf3D7_12_v3	fimo	nucleotide_motif	402503	402508	22.8	+	.	Name=PF3D7_1317200_Pf3D7_12_v3+;Alias=;ID=PF3D7_1317200-10-Pf3D7_12_v3;pvalue=0.00529;sequence=AGCCTA;
Pf3D7_12_v3	fimo	nucleotide_motif	401634	401639	22.8	-	.	Name=PF3D7_1317200_Pf3D7_12_v3-;Alias=;ID=PF3D7_1317200-11-Pf3D7_12_v3;pvalue=0.0053;sequence=CACTCG;
Pf3D7_12_v3	fimo	nucleotide_motif	401687	401692	22.6	-	.	Name=PF3D7_1317200_Pf3D7_12_v3-;Alias=;ID=PF3D7_1317200-12-Pf3D7_12_v3;pvalue=0.00549;sequence=AGGTGA;
Pf3D7_12_v3	fimo	nucleotide_motif	401705	401710	22.4	+	.	Name=PF3D7_1317200_Pf3D7_12_v3+;Alias=;ID=PF3D7_1317200-13-Pf3D7_12_v3;pvalue=0.00572;sequence=GAATCA;
Pf3D7_12_v3	fimo	nucleotide_motif	401844	401849	22.2	-	.	Name=PF3D7_1317200_Pf3D7_12_v3-;Alias=;ID=PF3D7_1317200-14-Pf3D7_12_v3;pvalue=0.00597;sequence=AGTTCC;
Pf3D7_12_v3	fimo	nucleotide_motif	401570	401575	22	-	.	Name=PF3D7_1317200_Pf3D7_12_v3-;Alias=;ID=PF3D7_1317200-15-Pf3D7_12_v3;pvalue=0.00635;sequence=AACACA;
Pf3D7_12_v3	fimo	nucleotide_motif	401740	401745	22	-	.	Name=PF3D7_1317200_Pf3D7_12_v3-;Alias=;ID=PF3D7_1317200-16-Pf3D7_12_v3;pvalue=0.00635;sequence=AACACA;
Pf3D7_12_v3	fimo	nucleotide_motif	401662	401667	22	+	.	Name=PF3D7_1317200_Pf3D7_12_v3+;Alias=;ID=PF3D7_1317200-17-Pf3D7_12_v3;pvalue=0.00635;sequence=AACACA;
Pf3D7_12_v3	fimo	nucleotide_motif	402376	402381	21.4	-	.	Name=PF3D7_1317200_Pf3D7_12_v3-;Alias=;ID=PF3D7_1317200-18-Pf3D7_12_v3;pvalue=0.00717;sequence=GGTTCC;
Pf3D7_12_v3	fimo	nucleotide_motif	401742	401747	21.3	-	.	Name=PF3D7_1317200_Pf3D7_12_v3-;Alias=;ID=PF3D7_1317200-19-Pf3D7_12_v3;pvalue=0.00735;sequence=AGAACA;
Pf3D7_12_v3	fimo	nucleotide_motif	401895	401900	20.7	-	.	Name=PF3D7_1317200_Pf3D7_12_v3-;Alias=;ID=PF3D7_1317200-20-Pf3D7_12_v3;pvalue=0.00848;sequence=AATTCA;
Pf3D7_12_v3	fimo	nucleotide_motif	402245	402250	20.7	-	.	Name=PF3D7_1317200_Pf3D7_12_v3-;Alias=;ID=PF3D7_1317200-21-Pf3D7_12_v3;pvalue=0.00848;sequence=AATTCA;
Pf3D7_12_v3	fimo	nucleotide_motif	401967	401972	20.5	-	.	Name=PF3D7_1317200_Pf3D7_12_v3-;Alias=;ID=PF3D7_1317200-22-Pf3D7_12_v3;pvalue=0.00896;sequence=TAGTCA;
Pf3D7_12_v3	fimo	nucleotide_motif	401180	401185	42.1	+	.	Name=PF3D7_1317200_Pf3D7_12_v3+;Alias=;ID=PF3D7_1317200-1-Pf3D7_12_v3;pvalue=6.21e-05;sequence=TGCTCA;
Pf3D7_12_v3	fimo	nucleotide_motif	401137	401142	32.2	+	.	Name=PF3D7_1317200_Pf3D7_12_v3+;Alias=;ID=PF3D7_1317200-2-Pf3D7_12_v3;pvalue=0.000608;sequence=GGATCA;
Pf3D7_12_v3	fimo	nucleotide_motif	401758	401763	29.6	-	.	Name=PF3D7_1317200_Pf3D7_12_v3-;Alias=;ID=PF3D7_1317200-3-Pf3D7_12_v3;pvalue=0.00109;sequence=AGTTCA;
Pf3D7_12_v3	fimo	nucleotide_motif	400957	400962	28	+	.	Name=PF3D7_1317200_Pf3D7_12_v3+;Alias=;ID=PF3D7_1317200-4-Pf3D7_12_v3;pvalue=0.00159;sequence=GGTTCA;
Pf3D7_12_v3	fimo	nucleotide_motif	401462	401467	27	+	.	Name=PF3D7_1317200_Pf3D7_12_v3+;Alias=;ID=PF3D7_1317200-5-Pf3D7_12_v3;pvalue=0.00201;sequence=AACTCG;
Pf3D7_12_v3	fimo	nucleotide_motif	401194	401199	26.8	-	.	Name=PF3D7_1317200_Pf3D7_12_v3-;Alias=;ID=PF3D7_1317200-6-Pf3D7_12_v3;pvalue=0.00207;sequence=TCCTCA;
Pf3D7_12_v3	fimo	nucleotide_motif	401212	401217	26.8	+	.	Name=PF3D7_1317200_Pf3D7_12_v3+;Alias=;ID=PF3D7_1317200-7-Pf3D7_12_v3;pvalue=0.00207;sequence=TCCTCA;
Pf3D7_12_v3	fimo	nucleotide_motif	401319	401324	24.6	-	.	Name=PF3D7_1317200_Pf3D7_12_v3-;Alias=;ID=PF3D7_1317200-8-Pf3D7_12_v3;pvalue=0.00346;sequence=AGCTGT;
Pf3D7_12_v3	fimo	nucleotide_motif	401126	401131	24.2	+	.	Name=PF3D7_1317200_Pf3D7_12_v3+;Alias=;ID=PF3D7_1317200-9-Pf3D7_12_v3;pvalue=0.00381;sequence=TGCTTA;
Pf3D7_12_v3	fimo	nucleotide_motif	401248	401253	23.1	+	.	Name=PF3D7_1317200_Pf3D7_12_v3+;Alias=;ID=PF3D7_1317200-10-Pf3D7_12_v3;pvalue=0.00491;sequence=AAATCA;
Pf3D7_12_v3	fimo	nucleotide_motif	401614	401619	22.8	-	.	Name=PF3D7_1317200_Pf3D7_12_v3-;Alias=;ID=PF3D7_1317200-11-Pf3D7_12_v3;pvalue=0.00529;sequence=AGCCTA;
Pf3D7_12_v3	fimo	nucleotide_motif	401438	401443	22.6	-	.	Name=PF3D7_1317200_Pf3D7_12_v3-;Alias=;ID=PF3D7_1317200-12-Pf3D7_12_v3;pvalue=0.00549;sequence=AGGTGA;
Pf3D7_12_v3	fimo	nucleotide_motif	401083	401088	22.3	+	.	Name=PF3D7_1317200_Pf3D7_12_v3+;Alias=;ID=PF3D7_1317200-13-Pf3D7_12_v3;pvalue=0.00591;sequence=CACTCC;
Pf3D7_12_v3	fimo	nucleotide_motif	401200	401205	22.2	-	.	Name=PF3D7_1317200_Pf3D7_12_v3-;Alias=;ID=PF3D7_1317200-14-Pf3D7_12_v3;pvalue=0.006;sequence=AGTGCA;
Pf3D7_12_v3	fimo	nucleotide_motif	401113	401118	22.1	+	.	Name=PF3D7_1317200_Pf3D7_12_v3+;Alias=;ID=PF3D7_1317200-15-Pf3D7_12_v3;pvalue=0.00618;sequence=TACTCT;
Pf3D7_12_v3	fimo	nucleotide_motif	401049	401054	22	+	.	Name=PF3D7_1317200_Pf3D7_12_v3+;Alias=;ID=PF3D7_1317200-16-Pf3D7_12_v3;pvalue=0.00635;sequence=AACACA;
Pf3D7_12_v3	fimo	nucleotide_motif	401137	401142	21.9	-	.	Name=PF3D7_1317200_Pf3D7_12_v3-;Alias=;ID=PF3D7_1317200-17-Pf3D7_12_v3;pvalue=0.00644;sequence=TGATCC;
Pf3D7_12_v3	fimo	nucleotide_motif	401180	401185	21.9	-	.	Name=PF3D7_1317200_Pf3D7_12_v3-;Alias=;ID=PF3D7_1317200-18-Pf3D7_12_v3;pvalue=0.0065;sequence=TGAGCA;
Pf3D7_12_v3	fimo	nucleotide_motif	401741	401746	21.4	+	.	Name=PF3D7_1317200_Pf3D7_12_v3+;Alias=;ID=PF3D7_1317200-19-Pf3D7_12_v3;pvalue=0.00717;sequence=GGTTCC;
Pf3D7_12_v3	fimo	nucleotide_motif	401093	401098	21.3	-	.	Name=PF3D7_1317200_Pf3D7_12_v3-;Alias=;ID=PF3D7_1317200-20-Pf3D7_12_v3;pvalue=0.00735;sequence=AGAACA;
Pf3D7_12_v3	fimo	nucleotide_motif	401872	401877	20.7	+	.	Name=PF3D7_1317200_Pf3D7_12_v3+;Alias=;ID=PF3D7_1317200-21-Pf3D7_12_v3;pvalue=0.00848;sequence=AATTCA;
Pf3D7_12_v3	fimo	nucleotide_motif	401086	401091	20.6	+	.	Name=PF3D7_1317200_Pf3D7_12_v3+;Alias=;ID=PF3D7_1317200-22-Pf3D7_12_v3;pvalue=0.0087;sequence=TCCTCG;
Pf3D7_12_v3	fimo	nucleotide_motif	401523	401528	20.5	-	.	Name=PF3D7_1317200_Pf3D7_12_v3-;Alias=;ID=PF3D7_1317200-23-Pf3D7_12_v3;pvalue=0.00899;sequence=ACCTGA;
Pf3D7_12_v3	fimo	nucleotide_motif	402337	402342	29.6	-	.	Name=PF3D7_1317200_Pf3D7_12_v3-;Alias=;ID=PF3D7_1317200-1-Pf3D7_12_v3;pvalue=0.00109;sequence=AGTTCA;
Pf3D7_12_v3	fimo	nucleotide_motif	402508	402513	28.1	+	.	Name=PF3D7_1317200_Pf3D7_12_v3+;Alias=;ID=PF3D7_1317200-2-Pf3D7_12_v3;pvalue=0.00156;sequence=ATCTCA;
Pf3D7_12_v3	fimo	nucleotide_motif	402443	402448	26.6	-	.	Name=PF3D7_1317200_Pf3D7_12_v3-;Alias=;ID=PF3D7_1317200-3-Pf3D7_12_v3;pvalue=0.0022;sequence=AACGCA;
Pf3D7_12_v3	fimo	nucleotide_motif	402890	402895	25.7	-	.	Name=PF3D7_1317200_Pf3D7_12_v3-;Alias=;ID=PF3D7_1317200-4-Pf3D7_12_v3;pvalue=0.0027;sequence=AGATCC;
Pf3D7_12_v3	fimo	nucleotide_motif	402312	402317	24.2	-	.	Name=PF3D7_1317200_Pf3D7_12_v3-;Alias=;ID=PF3D7_1317200-5-Pf3D7_12_v3;pvalue=0.00381;sequence=TGCTTA;
Pf3D7_12_v3	fimo	nucleotide_motif	402632	402637	23.1	-	.	Name=PF3D7_1317200_Pf3D7_12_v3-;Alias=;ID=PF3D7_1317200-6-Pf3D7_12_v3;pvalue=0.00491;sequence=AAATCA;
Pf3D7_12_v3	fimo	nucleotide_motif	402513	402518	23.1	+	.	Name=PF3D7_1317200_Pf3D7_12_v3+;Alias=;ID=PF3D7_1317200-7-Pf3D7_12_v3;pvalue=0.00491;sequence=AAATCA;
Pf3D7_12_v3	fimo	nucleotide_motif	403068	403073	23.1	+	.	Name=PF3D7_1317200_Pf3D7_12_v3+;Alias=;ID=PF3D7_1317200-8-Pf3D7_12_v3;pvalue=0.00491;sequence=AAATCA;
Pf3D7_12_v3	fimo	nucleotide_motif	402890	402895	22.8	+	.	Name=PF3D7_1317200_Pf3D7_12_v3+;Alias=;ID=PF3D7_1317200-9-Pf3D7_12_v3;pvalue=0.00526;sequence=GGATCT;
Pf3D7_12_v3	fimo	nucleotide_motif	402483	402488	22.8	+	.	Name=PF3D7_1317200_Pf3D7_12_v3+;Alias=;ID=PF3D7_1317200-10-Pf3D7_12_v3;pvalue=0.0053;sequence=CACTCG;
Pf3D7_12_v3	fimo	nucleotide_motif	402430	402435	22.6	+	.	Name=PF3D7_1317200_Pf3D7_12_v3+;Alias=;ID=PF3D7_1317200-11-Pf3D7_12_v3;pvalue=0.00549;sequence=AGGTGA;
Pf3D7_12_v3	fimo	nucleotide_motif	402412	402417	22.4	-	.	Name=PF3D7_1317200_Pf3D7_12_v3-;Alias=;ID=PF3D7_1317200-12-Pf3D7_12_v3;pvalue=0.00572;sequence=GAATCA;
Pf3D7_12_v3	fimo	nucleotide_motif	402789	402794	22.3	-	.	Name=PF3D7_1317200_Pf3D7_12_v3-;Alias=;ID=PF3D7_1317200-13-Pf3D7_12_v3;pvalue=0.0059;sequence=AGATGA;
Pf3D7_12_v3	fimo	nucleotide_motif	402455	402460	22	-	.	Name=PF3D7_1317200_Pf3D7_12_v3-;Alias=;ID=PF3D7_1317200-14-Pf3D7_12_v3;pvalue=0.00635;sequence=AACACA;
Pf3D7_12_v3	fimo	nucleotide_motif	402604	402609	22	-	.	Name=PF3D7_1317200_Pf3D7_12_v3-;Alias=;ID=PF3D7_1317200-15-Pf3D7_12_v3;pvalue=0.00635;sequence=AACACA;
Pf3D7_12_v3	fimo	nucleotide_motif	402377	402382	22	+	.	Name=PF3D7_1317200_Pf3D7_12_v3+;Alias=;ID=PF3D7_1317200-16-Pf3D7_12_v3;pvalue=0.00635;sequence=AACACA;
Pf3D7_12_v3	fimo	nucleotide_motif	402547	402552	22	+	.	Name=PF3D7_1317200_Pf3D7_12_v3+;Alias=;ID=PF3D7_1317200-17-Pf3D7_12_v3;pvalue=0.00635;sequence=AACACA;
Pf3D7_12_v3	fimo	nucleotide_motif	402646	402651	21.7	-	.	Name=PF3D7_1317200_Pf3D7_12_v3-;Alias=;ID=PF3D7_1317200-18-Pf3D7_12_v3;pvalue=0.00671;sequence=AGTTCT;
Pf3D7_12_v3	fimo	nucleotide_motif	402815	402820	21.7	+	.	Name=PF3D7_1317200_Pf3D7_12_v3+;Alias=;ID=PF3D7_1317200-19-Pf3D7_12_v3;pvalue=0.00679;sequence=TGTCCA;
Pf3D7_12_v3	fimo	nucleotide_motif	402899	402904	21.6	-	.	Name=PF3D7_1317200_Pf3D7_12_v3-;Alias=;ID=PF3D7_1317200-20-Pf3D7_12_v3;pvalue=0.00691;sequence=GGATGA;
Pf3D7_12_v3	fimo	nucleotide_motif	402375	402380	21.3	+	.	Name=PF3D7_1317200_Pf3D7_12_v3+;Alias=;ID=PF3D7_1317200-21-Pf3D7_12_v3;pvalue=0.00735;sequence=AGAACA;
Pf3D7_12_v3	fimo	nucleotide_motif	402699	402704	20.7	-	.	Name=PF3D7_1317200_Pf3D7_12_v3-;Alias=;ID=PF3D7_1317200-22-Pf3D7_12_v3;pvalue=0.00848;sequence=GACACA;
Pf3D7_12_v3	fimo	nucleotide_motif	402762	402767	20.7	+	.	Name=PF3D7_1317200_Pf3D7_12_v3+;Alias=;ID=PF3D7_1317200-23-Pf3D7_12_v3;pvalue=0.00848;sequence=AATTCA;
Pf3D7_12_v3	fimo	nucleotide_motif	403075	403080	20.7	+	.	Name=PF3D7_1317200_Pf3D7_12_v3+;Alias=;ID=PF3D7_1317200-24-Pf3D7_12_v3;pvalue=0.00848;sequence=AATTCA;
Pf3D7_12_v3	fimo	nucleotide_motif	410732	410737	39.2	+	.	Name=PF3D7_1317200_Pf3D7_12_v3+;Alias=;ID=PF3D7_1317200-1-Pf3D7_12_v3;pvalue=0.000121;sequence=TGCCCA;
Pf3D7_12_v3	fimo	nucleotide_motif	409906	409911	30.6	-	.	Name=PF3D7_1317200_Pf3D7_12_v3-;Alias=;ID=PF3D7_1317200-2-Pf3D7_12_v3;pvalue=0.000878;sequence=TACTCA;
Pf3D7_12_v3	fimo	nucleotide_motif	410172	410177	25.7	+	.	Name=PF3D7_1317200_Pf3D7_12_v3+;Alias=;ID=PF3D7_1317200-3-Pf3D7_12_v3;pvalue=0.00267;sequence=TACCCA;
Pf3D7_12_v3	fimo	nucleotide_motif	409944	409949	25.2	-	.	Name=PF3D7_1317200_Pf3D7_12_v3-;Alias=;ID=PF3D7_1317200-4-Pf3D7_12_v3;pvalue=0.00302;sequence=TTCTCA;
Pf3D7_12_v3	fimo	nucleotide_motif	410704	410709	25.2	+	.	Name=PF3D7_1317200_Pf3D7_12_v3+;Alias=;ID=PF3D7_1317200-5-Pf3D7_12_v3;pvalue=0.00302;sequence=TTCTCA;
Pf3D7_12_v3	fimo	nucleotide_motif	410300	410305	24.6	+	.	Name=PF3D7_1317200_Pf3D7_12_v3+;Alias=;ID=PF3D7_1317200-6-Pf3D7_12_v3;pvalue=0.00346;sequence=AGCTGT;
Pf3D7_12_v3	fimo	nucleotide_motif	410436	410441	24.2	+	.	Name=PF3D7_1317200_Pf3D7_12_v3+;Alias=;ID=PF3D7_1317200-7-Pf3D7_12_v3;pvalue=0.00381;sequence=TGCTTA;
Pf3D7_12_v3	fimo	nucleotide_motif	410682	410687	23.1	-	.	Name=PF3D7_1317200_Pf3D7_12_v3-;Alias=;ID=PF3D7_1317200-8-Pf3D7_12_v3;pvalue=0.00491;sequence=AAATCA;
Pf3D7_12_v3	fimo	nucleotide_motif	410522	410527	22.1	+	.	Name=PF3D7_1317200_Pf3D7_12_v3+;Alias=;ID=PF3D7_1317200-9-Pf3D7_12_v3;pvalue=0.00618;sequence=TACTCT;
Pf3D7_12_v3	fimo	nucleotide_motif	410126	410131	22	+	.	Name=PF3D7_1317200_Pf3D7_12_v3+;Alias=;ID=PF3D7_1317200-10-Pf3D7_12_v3;pvalue=0.00635;sequence=AACACA;
Pf3D7_12_v3	fimo	nucleotide_motif	410732	410737	22	-	.	Name=PF3D7_1317200_Pf3D7_12_v3-;Alias=;ID=PF3D7_1317200-11-Pf3D7_12_v3;pvalue=0.00636;sequence=TGGGCA;
Pf3D7_12_v3	fimo	nucleotide_motif	410186	410191	21.3	+	.	Name=PF3D7_1317200_Pf3D7_12_v3+;Alias=;ID=PF3D7_1317200-12-Pf3D7_12_v3;pvalue=0.00735;sequence=AGAACA;
Pf3D7_12_v3	fimo	nucleotide_motif	410303	410308	20.7	-	.	Name=PF3D7_1317200_Pf3D7_12_v3-;Alias=;ID=PF3D7_1317200-13-Pf3D7_12_v3;pvalue=0.00848;sequence=GACACA;
Pf3D7_12_v3	fimo	nucleotide_motif	410078	410083	20.7	+	.	Name=PF3D7_1317200_Pf3D7_12_v3+;Alias=;ID=PF3D7_1317200-14-Pf3D7_12_v3;pvalue=0.00848;sequence=AATTCA;
Pf3D7_12_v3	fimo	nucleotide_motif	410720	410725	20.7	+	.	Name=PF3D7_1317200_Pf3D7_12_v3+;Alias=;ID=PF3D7_1317200-15-Pf3D7_12_v3;pvalue=0.00848;sequence=AATTCA;
Pf3D7_12_v3	fimo	nucleotide_motif	409975	409980	20.6	-	.	Name=PF3D7_1317200_Pf3D7_12_v3-;Alias=;ID=PF3D7_1317200-16-Pf3D7_12_v3;pvalue=0.00876;sequence=AGCTTC;
Pf3D7_12_v3	fimo	nucleotide_motif	411824	411829	35.3	+	.	Name=PF3D7_1317200_Pf3D7_12_v3+;Alias=;ID=PF3D7_1317200-1-Pf3D7_12_v3;pvalue=0.000295;sequence=AACTCA;
Pf3D7_12_v3	fimo	nucleotide_motif	411931	411936	35.3	+	.	Name=PF3D7_1317200_Pf3D7_12_v3+;Alias=;ID=PF3D7_1317200-2-Pf3D7_12_v3;pvalue=0.000295;sequence=AACTCA;
Pf3D7_12_v3	fimo	nucleotide_motif	412114	412119	32.5	+	.	Name=PF3D7_1317200_Pf3D7_12_v3+;Alias=;ID=PF3D7_1317200-3-Pf3D7_12_v3;pvalue=0.000563;sequence=AGCTGA;
Pf3D7_12_v3	fimo	nucleotide_motif	412123	412128	28.1	+	.	Name=PF3D7_1317200_Pf3D7_12_v3+;Alias=;ID=PF3D7_1317200-4-Pf3D7_12_v3;pvalue=0.00156;sequence=ATCTCA;
Pf3D7_12_v3	fimo	nucleotide_motif	412112	412117	27.5	-	.	Name=PF3D7_1317200_Pf3D7_12_v3-;Alias=;ID=PF3D7_1317200-5-Pf3D7_12_v3;pvalue=0.00177;sequence=AGCTAA;
Pf3D7_12_v3	fimo	nucleotide_motif	412745	412750	26.9	+	.	Name=PF3D7_1317200_Pf3D7_12_v3+;Alias=;ID=PF3D7_1317200-6-Pf3D7_12_v3;pvalue=0.00204;sequence=TGCACA;
Pf3D7_12_v3	fimo	nucleotide_motif	411924	411929	24.2	+	.	Name=PF3D7_1317200_Pf3D7_12_v3+;Alias=;ID=PF3D7_1317200-7-Pf3D7_12_v3;pvalue=0.00381;sequence=AAGTCA;
Pf3D7_12_v3	fimo	nucleotide_motif	412718	412723	24.2	+	.	Name=PF3D7_1317200_Pf3D7_12_v3+;Alias=;ID=PF3D7_1317200-8-Pf3D7_12_v3;pvalue=0.00381;sequence=TGCTTA;
Pf3D7_12_v3	fimo	nucleotide_motif	412200	412205	22.7	-	.	Name=PF3D7_1317200_Pf3D7_12_v3-;Alias=;ID=PF3D7_1317200-9-Pf3D7_12_v3;pvalue=0.00533;sequence=AGTTCG;
Pf3D7_12_v3	fimo	nucleotide_motif	411990	411995	22.6	+	.	Name=PF3D7_1317200_Pf3D7_12_v3+;Alias=;ID=PF3D7_1317200-10-Pf3D7_12_v3;pvalue=0.00546;sequence=AGCACT;
Pf3D7_12_v3	fimo	nucleotide_motif	412789	412794	22.2	+	.	Name=PF3D7_1317200_Pf3D7_12_v3+;Alias=;ID=PF3D7_1317200-11-Pf3D7_12_v3;pvalue=0.006;sequence=AGTGCA;
Pf3D7_12_v3	fimo	nucleotide_motif	412174	412179	21.3	+	.	Name=PF3D7_1317200_Pf3D7_12_v3+;Alias=;ID=PF3D7_1317200-12-Pf3D7_12_v3;pvalue=0.00735;sequence=AGAACA;
Pf3D7_12_v3	fimo	nucleotide_motif	411958	411963	20.4	+	.	Name=PF3D7_1317200_Pf3D7_12_v3+;Alias=;ID=PF3D7_1317200-13-Pf3D7_12_v3;pvalue=0.0092;sequence=ATCTCT;
Pf3D7_12_v3	fimo	nucleotide_motif	422739	422744	30.6	+	.	Name=PF3D7_1317200_Pf3D7_12_v3+;Alias=;ID=PF3D7_1317200-1-Pf3D7_12_v3;pvalue=0.000878;sequence=TACTCA;
Pf3D7_12_v3	fimo	nucleotide_motif	422560	422565	29.4	-	.	Name=PF3D7_1317200_Pf3D7_12_v3-;Alias=;ID=PF3D7_1317200-2-Pf3D7_12_v3;pvalue=0.00115;sequence=AACCCA;
Pf3D7_12_v3	fimo	nucleotide_motif	422719	422724	28.1	-	.	Name=PF3D7_1317200_Pf3D7_12_v3-;Alias=;ID=PF3D7_1317200-3-Pf3D7_12_v3;pvalue=0.00156;sequence=ATCTCA;
Pf3D7_12_v3	fimo	nucleotide_motif	423000	423005	26.1	+	.	Name=PF3D7_1317200_Pf3D7_12_v3+;Alias=;ID=PF3D7_1317200-4-Pf3D7_12_v3;pvalue=0.00246;sequence=TGTTCA;
Pf3D7_12_v3	fimo	nucleotide_motif	422552	422557	25.7	+	.	Name=PF3D7_1317200_Pf3D7_12_v3+;Alias=;ID=PF3D7_1317200-5-Pf3D7_12_v3;pvalue=0.00267;sequence=TACCCA;
Pf3D7_12_v3	fimo	nucleotide_motif	422590	422595	25.2	-	.	Name=PF3D7_1317200_Pf3D7_12_v3-;Alias=;ID=PF3D7_1317200-6-Pf3D7_12_v3;pvalue=0.00302;sequence=TTCTCA;
Pf3D7_12_v3	fimo	nucleotide_motif	423115	423120	23.1	-	.	Name=PF3D7_1317200_Pf3D7_12_v3-;Alias=;ID=PF3D7_1317200-7-Pf3D7_12_v3;pvalue=0.00491;sequence=AAATCA;
Pf3D7_12_v3	fimo	nucleotide_motif	422345	422350	22.9	-	.	Name=PF3D7_1317200_Pf3D7_12_v3-;Alias=;ID=PF3D7_1317200-8-Pf3D7_12_v3;pvalue=0.00516;sequence=AACTGA;
Pf3D7_12_v3	fimo	nucleotide_motif	422332	422337	22.3	-	.	Name=PF3D7_1317200_Pf3D7_12_v3-;Alias=;ID=PF3D7_1317200-9-Pf3D7_12_v3;pvalue=0.0059;sequence=AGATGA;
Pf3D7_12_v3	fimo	nucleotide_motif	422623	422628	22.1	-	.	Name=PF3D7_1317200_Pf3D7_12_v3-;Alias=;ID=PF3D7_1317200-10-Pf3D7_12_v3;pvalue=0.00618;sequence=TACTCT;
Pf3D7_12_v3	fimo	nucleotide_motif	422437	422442	22	+	.	Name=PF3D7_1317200_Pf3D7_12_v3+;Alias=;ID=PF3D7_1317200-11-Pf3D7_12_v3;pvalue=0.00635;sequence=AACACA;
Pf3D7_12_v3	fimo	nucleotide_motif	422491	422496	21.6	+	.	Name=PF3D7_1317200_Pf3D7_12_v3+;Alias=;ID=PF3D7_1317200-12-Pf3D7_12_v3;pvalue=0.00687;sequence=AGGACA;
Pf3D7_12_v3	fimo	nucleotide_motif	422592	422597	21.3	+	.	Name=PF3D7_1317200_Pf3D7_12_v3+;Alias=;ID=PF3D7_1317200-13-Pf3D7_12_v3;pvalue=0.00735;sequence=AGAACA;
Pf3D7_12_v3	fimo	nucleotide_motif	422342	422347	20.7	+	.	Name=PF3D7_1317200_Pf3D7_12_v3+;Alias=;ID=PF3D7_1317200-14-Pf3D7_12_v3;pvalue=0.00848;sequence=AATTCA;
Pf3D7_12_v3	fimo	nucleotide_motif	422997	423002	20.6	-	.	Name=PF3D7_1317200_Pf3D7_12_v3-;Alias=;ID=PF3D7_1317200-15-Pf3D7_12_v3;pvalue=0.00869;sequence=ACATCA;
Pf3D7_12_v3	fimo	nucleotide_motif	422440	422445	20.6	+	.	Name=PF3D7_1317200_Pf3D7_12_v3+;Alias=;ID=PF3D7_1317200-16-Pf3D7_12_v3;pvalue=0.00869;sequence=ACATCA;
Pf3D7_12_v3	fimo	nucleotide_motif	422733	422738	20.5	+	.	Name=PF3D7_1317200_Pf3D7_12_v3+;Alias=;ID=PF3D7_1317200-17-Pf3D7_12_v3;pvalue=0.00896;sequence=TAGTCA;
Pf3D7_12_v3	fimo	nucleotide_motif	426498	426503	31.7	-	.	Name=PF3D7_1317200_Pf3D7_12_v3-;Alias=;ID=PF3D7_1317200-1-Pf3D7_12_v3;pvalue=0.000672;sequence=AGCACA;
Pf3D7_12_v3	fimo	nucleotide_motif	426552	426557	29.6	+	.	Name=PF3D7_1317200_Pf3D7_12_v3+;Alias=;ID=PF3D7_1317200-2-Pf3D7_12_v3;pvalue=0.00109;sequence=GGCACA;
Pf3D7_12_v3	fimo	nucleotide_motif	426984	426989	27.5	-	.	Name=PF3D7_1317200_Pf3D7_12_v3-;Alias=;ID=PF3D7_1317200-3-Pf3D7_12_v3;pvalue=0.00177;sequence=AGCTAA;
Pf3D7_12_v3	fimo	nucleotide_motif	426550	426555	26.5	-	.	Name=PF3D7_1317200_Pf3D7_12_v3-;Alias=;ID=PF3D7_1317200-4-Pf3D7_12_v3;pvalue=0.00224;sequence=TGCCCT;
Pf3D7_12_v3	fimo	nucleotide_motif	426550	426555	25.8	+	.	Name=PF3D7_1317200_Pf3D7_12_v3+;Alias=;ID=PF3D7_1317200-5-Pf3D7_12_v3;pvalue=0.00264;sequence=AGGGCA;
Pf3D7_12_v3	fimo	nucleotide_motif	426500	426505	24.2	+	.	Name=PF3D7_1317200_Pf3D7_12_v3+;Alias=;ID=PF3D7_1317200-6-Pf3D7_12_v3;pvalue=0.00381;sequence=TGCTTA;
Pf3D7_12_v3	fimo	nucleotide_motif	426602	426607	24.2	+	.	Name=PF3D7_1317200_Pf3D7_12_v3+;Alias=;ID=PF3D7_1317200-7-Pf3D7_12_v3;pvalue=0.00381;sequence=TGCTTA;
Pf3D7_12_v3	fimo	nucleotide_motif	426463	426468	23.1	-	.	Name=PF3D7_1317200_Pf3D7_12_v3-;Alias=;ID=PF3D7_1317200-8-Pf3D7_12_v3;pvalue=0.00491;sequence=AAATCA;
Pf3D7_12_v3	fimo	nucleotide_motif	427002	427007	22.9	-	.	Name=PF3D7_1317200_Pf3D7_12_v3-;Alias=;ID=PF3D7_1317200-9-Pf3D7_12_v3;pvalue=0.00516;sequence=AACTGA;
Pf3D7_12_v3	fimo	nucleotide_motif	426906	426911	22.4	+	.	Name=PF3D7_1317200_Pf3D7_12_v3+;Alias=;ID=PF3D7_1317200-10-Pf3D7_12_v3;pvalue=0.00572;sequence=GAATCA;
Pf3D7_12_v3	fimo	nucleotide_motif	426150	426155	22.2	+	.	Name=PF3D7_1317200_Pf3D7_12_v3+;Alias=;ID=PF3D7_1317200-11-Pf3D7_12_v3;pvalue=0.006;sequence=AGTGCA;
Pf3D7_12_v3	fimo	nucleotide_motif	427065	427070	20.7	-	.	Name=PF3D7_1317200_Pf3D7_12_v3-;Alias=;ID=PF3D7_1317200-12-Pf3D7_12_v3;pvalue=0.00848;sequence=AATTCA;
Pf3D7_12_v3	fimo	nucleotide_motif	425923	425928	40.6	-	.	Name=PF3D7_1317200_Pf3D7_12_v3-;Alias=;ID=PF3D7_1317200-1-Pf3D7_12_v3;pvalue=8.76e-05;sequence=GGCTCG;
Pf3D7_12_v3	fimo	nucleotide_motif	426000	426005	34.8	+	.	Name=PF3D7_1317200_Pf3D7_12_v3+;Alias=;ID=PF3D7_1317200-2-Pf3D7_12_v3;pvalue=0.000329;sequence=AGGTCA;
Pf3D7_12_v3	fimo	nucleotide_motif	426747	426752	31.7	+	.	Name=PF3D7_1317200_Pf3D7_12_v3+;Alias=;ID=PF3D7_1317200-3-Pf3D7_12_v3;pvalue=0.000672;sequence=AGCACA;
Pf3D7_12_v3	fimo	nucleotide_motif	426693	426698	29.6	-	.	Name=PF3D7_1317200_Pf3D7_12_v3-;Alias=;ID=PF3D7_1317200-4-Pf3D7_12_v3;pvalue=0.00109;sequence=GGCACA;
Pf3D7_12_v3	fimo	nucleotide_motif	426261	426266	27.5	+	.	Name=PF3D7_1317200_Pf3D7_12_v3+;Alias=;ID=PF3D7_1317200-5-Pf3D7_12_v3;pvalue=0.00177;sequence=AGCTAA;
Pf3D7_12_v3	fimo	nucleotide_motif	425988	425993	26.8	+	.	Name=PF3D7_1317200_Pf3D7_12_v3+;Alias=;ID=PF3D7_1317200-6-Pf3D7_12_v3;pvalue=0.00207;sequence=TCCTCA;
Pf3D7_12_v3	fimo	nucleotide_motif	425968	425973	26.8	-	.	Name=PF3D7_1317200_Pf3D7_12_v3-;Alias=;ID=PF3D7_1317200-7-Pf3D7_12_v3;pvalue=0.0021;sequence=GTCTCA;
Pf3D7_12_v3	fimo	nucleotide_motif	426695	426700	26.5	+	.	Name=PF3D7_1317200_Pf3D7_12_v3+;Alias=;ID=PF3D7_1317200-8-Pf3D7_12_v3;pvalue=0.00224;sequence=TGCCCT;
Pf3D7_12_v3	fimo	nucleotide_motif	426695	426700	25.8	-	.	Name=PF3D7_1317200_Pf3D7_12_v3-;Alias=;ID=PF3D7_1317200-9-Pf3D7_12_v3;pvalue=0.00264;sequence=AGGGCA;
Pf3D7_12_v3	fimo	nucleotide_motif	425910	425915	25.2	+	.	Name=PF3D7_1317200_Pf3D7_12_v3+;Alias=;ID=PF3D7_1317200-10-Pf3D7_12_v3;pvalue=0.00302;sequence=TTCTCA;
Pf3D7_12_v3	fimo	nucleotide_motif	426643	426648	24.2	-	.	Name=PF3D7_1317200_Pf3D7_12_v3-;Alias=;ID=PF3D7_1317200-11-Pf3D7_12_v3;pvalue=0.00381;sequence=TGCTTA;
Pf3D7_12_v3	fimo	nucleotide_motif	426745	426750	24.2	-	.	Name=PF3D7_1317200_Pf3D7_12_v3-;Alias=;ID=PF3D7_1317200-12-Pf3D7_12_v3;pvalue=0.00381;sequence=TGCTTA;
Pf3D7_12_v3	fimo	nucleotide_motif	426243	426248	22.9	+	.	Name=PF3D7_1317200_Pf3D7_12_v3+;Alias=;ID=PF3D7_1317200-13-Pf3D7_12_v3;pvalue=0.00516;sequence=AACTGA;
Pf3D7_12_v3	fimo	nucleotide_motif	425925	425930	22.8	+	.	Name=PF3D7_1317200_Pf3D7_12_v3+;Alias=;ID=PF3D7_1317200-14-Pf3D7_12_v3;pvalue=0.00523;sequence=AGCCAA;
Pf3D7_12_v3	fimo	nucleotide_motif	425791	425796	22.7	+	.	Name=PF3D7_1317200_Pf3D7_12_v3+;Alias=;ID=PF3D7_1317200-15-Pf3D7_12_v3;pvalue=0.00536;sequence=TACTCC;
Pf3D7_12_v3	fimo	nucleotide_motif	426339	426344	22.4	-	.	Name=PF3D7_1317200_Pf3D7_12_v3-;Alias=;ID=PF3D7_1317200-16-Pf3D7_12_v3;pvalue=0.00572;sequence=GAATCA;
Pf3D7_12_v3	fimo	nucleotide_motif	425775	425780	22.3	-	.	Name=PF3D7_1317200_Pf3D7_12_v3-;Alias=;ID=PF3D7_1317200-17-Pf3D7_12_v3;pvalue=0.0059;sequence=AGATGA;
Pf3D7_12_v3	fimo	nucleotide_motif	426116	426121	21.4	-	.	Name=PF3D7_1317200_Pf3D7_12_v3-;Alias=;ID=PF3D7_1317200-18-Pf3D7_12_v3;pvalue=0.00718;sequence=GGTGCA;
Pf3D7_12_v3	fimo	nucleotide_motif	426180	426185	20.7	+	.	Name=PF3D7_1317200_Pf3D7_12_v3+;Alias=;ID=PF3D7_1317200-19-Pf3D7_12_v3;pvalue=0.00848;sequence=AATTCA;
Pf3D7_12_v3	fimo	nucleotide_motif	433594	433599	31.7	+	.	Name=PF3D7_1317200_Pf3D7_12_v3+;Alias=;ID=PF3D7_1317200-1-Pf3D7_12_v3;pvalue=0.000672;sequence=AGCACA;
Pf3D7_12_v3	fimo	nucleotide_motif	433715	433720	28.8	+	.	Name=PF3D7_1317200_Pf3D7_12_v3+;Alias=;ID=PF3D7_1317200-2-Pf3D7_12_v3;pvalue=0.00132;sequence=TGATCA;
Pf3D7_12_v3	fimo	nucleotide_motif	433715	433720	28.8	-	.	Name=PF3D7_1317200_Pf3D7_12_v3-;Alias=;ID=PF3D7_1317200-3-Pf3D7_12_v3;pvalue=0.00132;sequence=TGATCA;
Pf3D7_12_v3	fimo	nucleotide_motif	433370	433375	28.6	+	.	Name=PF3D7_1317200_Pf3D7_12_v3+;Alias=;ID=PF3D7_1317200-4-Pf3D7_12_v3;pvalue=0.00139;sequence=CGATCA;
Pf3D7_12_v3	fimo	nucleotide_motif	433350	433355	27.4	+	.	Name=PF3D7_1317200_Pf3D7_12_v3+;Alias=;ID=PF3D7_1317200-5-Pf3D7_12_v3;pvalue=0.0018;sequence=AGACCA;
Pf3D7_12_v3	fimo	nucleotide_motif	433225	433230	26.7	+	.	Name=PF3D7_1317200_Pf3D7_12_v3+;Alias=;ID=PF3D7_1317200-6-Pf3D7_12_v3;pvalue=0.00214;sequence=GGACCA;
Pf3D7_12_v3	fimo	nucleotide_motif	433471	433476	26.5	-	.	Name=PF3D7_1317200_Pf3D7_12_v3-;Alias=;ID=PF3D7_1317200-7-Pf3D7_12_v3;pvalue=0.00224;sequence=CCCTCA;
Pf3D7_12_v3	fimo	nucleotide_motif	433850	433855	25.8	-	.	Name=PF3D7_1317200_Pf3D7_12_v3-;Alias=;ID=PF3D7_1317200-8-Pf3D7_12_v3;pvalue=0.00263;sequence=AACTCT;
Pf3D7_12_v3	fimo	nucleotide_motif	433551	433556	25.2	+	.	Name=PF3D7_1317200_Pf3D7_12_v3+;Alias=;ID=PF3D7_1317200-9-Pf3D7_12_v3;pvalue=0.00302;sequence=TTCTCA;
Pf3D7_12_v3	fimo	nucleotide_motif	433481	433486	22.9	+	.	Name=PF3D7_1317200_Pf3D7_12_v3+;Alias=;ID=PF3D7_1317200-10-Pf3D7_12_v3;pvalue=0.00516;sequence=AACTGA;
Pf3D7_12_v3	fimo	nucleotide_motif	433370	433375	22.6	-	.	Name=PF3D7_1317200_Pf3D7_12_v3-;Alias=;ID=PF3D7_1317200-11-Pf3D7_12_v3;pvalue=0.00554;sequence=TGATCG;
Pf3D7_12_v3	fimo	nucleotide_motif	433222	433227	22.4	-	.	Name=PF3D7_1317200_Pf3D7_12_v3-;Alias=;ID=PF3D7_1317200-12-Pf3D7_12_v3;pvalue=0.00572;sequence=TCCCCA;
Pf3D7_12_v3	fimo	nucleotide_motif	433193	433198	22	-	.	Name=PF3D7_1317200_Pf3D7_12_v3-;Alias=;ID=PF3D7_1317200-13-Pf3D7_12_v3;pvalue=0.00635;sequence=AACACA;
Pf3D7_12_v3	fimo	nucleotide_motif	433225	433230	22	-	.	Name=PF3D7_1317200_Pf3D7_12_v3-;Alias=;ID=PF3D7_1317200-14-Pf3D7_12_v3;pvalue=0.00635;sequence=TGGTCC;
Pf3D7_12_v3	fimo	nucleotide_motif	433350	433355	21.7	-	.	Name=PF3D7_1317200_Pf3D7_12_v3-;Alias=;ID=PF3D7_1317200-15-Pf3D7_12_v3;pvalue=0.00681;sequence=TGGTCT;
Pf3D7_12_v3	fimo	nucleotide_motif	433473	433478	21.6	-	.	Name=PF3D7_1317200_Pf3D7_12_v3-;Alias=;ID=PF3D7_1317200-16-Pf3D7_12_v3;pvalue=0.00684;sequence=AACCCT;
Pf3D7_12_v3	fimo	nucleotide_motif	433913	433918	21.6	+	.	Name=PF3D7_1317200_Pf3D7_12_v3+;Alias=;ID=PF3D7_1317200-17-Pf3D7_12_v3;pvalue=0.00694;sequence=ATCTCC;
Pf3D7_12_v3	fimo	nucleotide_motif	433198	433203	21.5	-	.	Name=PF3D7_1317200_Pf3D7_12_v3-;Alias=;ID=PF3D7_1317200-18-Pf3D7_12_v3;pvalue=0.007;sequence=ACGTCA;
Pf3D7_12_v3	fimo	nucleotide_motif	433771	433776	20.7	-	.	Name=PF3D7_1317200_Pf3D7_12_v3-;Alias=;ID=PF3D7_1317200-19-Pf3D7_12_v3;pvalue=0.00848;sequence=GACACA;
Pf3D7_12_v3	fimo	nucleotide_motif	434037	434042	20.7	+	.	Name=PF3D7_1317200_Pf3D7_12_v3+;Alias=;ID=PF3D7_1317200-20-Pf3D7_12_v3;pvalue=0.00848;sequence=AATTCA;
Pf3D7_12_v3	fimo	nucleotide_motif	433366	433371	20.7	-	.	Name=PF3D7_1317200_Pf3D7_12_v3-;Alias=;ID=PF3D7_1317200-21-Pf3D7_12_v3;pvalue=0.00848;sequence=CGTCCA;
Pf3D7_12_v3	fimo	nucleotide_motif	433179	433184	20.7	+	.	Name=PF3D7_1317200_Pf3D7_12_v3+;Alias=;ID=PF3D7_1317200-22-Pf3D7_12_v3;pvalue=0.00851;sequence=TGCTGT;
Pf3D7_12_v3	fimo	nucleotide_motif	433209	433214	20.6	-	.	Name=PF3D7_1317200_Pf3D7_12_v3-;Alias=;ID=PF3D7_1317200-23-Pf3D7_12_v3;pvalue=0.00869;sequence=ACATCA;
Pf3D7_12_v3	fimo	nucleotide_motif	434738	434743	35.3	-	.	Name=PF3D7_1317200_Pf3D7_12_v3-;Alias=;ID=PF3D7_1317200-1-Pf3D7_12_v3;pvalue=0.000295;sequence=AACTCA;
Pf3D7_12_v3	fimo	nucleotide_motif	435310	435315	35.2	+	.	Name=PF3D7_1317200_Pf3D7_12_v3+;Alias=;ID=PF3D7_1317200-2-Pf3D7_12_v3;pvalue=0.0003;sequence=GGCTCT;
Pf3D7_12_v3	fimo	nucleotide_motif	434951	434956	29.6	-	.	Name=PF3D7_1317200_Pf3D7_12_v3-;Alias=;ID=PF3D7_1317200-3-Pf3D7_12_v3;pvalue=0.00109;sequence=AGTTCA;
Pf3D7_12_v3	fimo	nucleotide_motif	434699	434704	28.8	+	.	Name=PF3D7_1317200_Pf3D7_12_v3+;Alias=;ID=PF3D7_1317200-4-Pf3D7_12_v3;pvalue=0.00132;sequence=TGATCA;
Pf3D7_12_v3	fimo	nucleotide_motif	434699	434704	28.8	-	.	Name=PF3D7_1317200_Pf3D7_12_v3-;Alias=;ID=PF3D7_1317200-5-Pf3D7_12_v3;pvalue=0.00132;sequence=TGATCA;
Pf3D7_12_v3	fimo	nucleotide_motif	434797	434802	28.1	-	.	Name=PF3D7_1317200_Pf3D7_12_v3-;Alias=;ID=PF3D7_1317200-6-Pf3D7_12_v3;pvalue=0.00156;sequence=ATCTCA;
Pf3D7_12_v3	fimo	nucleotide_motif	434854	434859	26.8	+	.	Name=PF3D7_1317200_Pf3D7_12_v3+;Alias=;ID=PF3D7_1317200-7-Pf3D7_12_v3;pvalue=0.00207;sequence=TCCTCA;
Pf3D7_12_v3	fimo	nucleotide_motif	434674	434679	26.1	+	.	Name=PF3D7_1317200_Pf3D7_12_v3+;Alias=;ID=PF3D7_1317200-8-Pf3D7_12_v3;pvalue=0.00246;sequence=TGTTCA;
Pf3D7_12_v3	fimo	nucleotide_motif	434773	434778	26.1	-	.	Name=PF3D7_1317200_Pf3D7_12_v3-;Alias=;ID=PF3D7_1317200-9-Pf3D7_12_v3;pvalue=0.00246;sequence=TGTTCA;
Pf3D7_12_v3	fimo	nucleotide_motif	435521	435526	26.1	+	.	Name=PF3D7_1317200_Pf3D7_12_v3+;Alias=;ID=PF3D7_1317200-10-Pf3D7_12_v3;pvalue=0.00246;sequence=TGTTCA;
Pf3D7_12_v3	fimo	nucleotide_motif	435569	435574	25.5	+	.	Name=PF3D7_1317200_Pf3D7_12_v3+;Alias=;ID=PF3D7_1317200-11-Pf3D7_12_v3;pvalue=0.00281;sequence=AGTCCA;
Pf3D7_12_v3	fimo	nucleotide_motif	435445	435450	24.7	+	.	Name=PF3D7_1317200_Pf3D7_12_v3+;Alias=;ID=PF3D7_1317200-12-Pf3D7_12_v3;pvalue=0.0034;sequence=TGCTAA;
Pf3D7_12_v3	fimo	nucleotide_motif	434668	434673	24.6	+	.	Name=PF3D7_1317200_Pf3D7_12_v3+;Alias=;ID=PF3D7_1317200-13-Pf3D7_12_v3;pvalue=0.00346;sequence=ACCTCG;
Pf3D7_12_v3	fimo	nucleotide_motif	435488	435493	24.2	-	.	Name=PF3D7_1317200_Pf3D7_12_v3-;Alias=;ID=PF3D7_1317200-14-Pf3D7_12_v3;pvalue=0.00381;sequence=TGCTTA;
Pf3D7_12_v3	fimo	nucleotide_motif	435161	435166	22.3	+	.	Name=PF3D7_1317200_Pf3D7_12_v3+;Alias=;ID=PF3D7_1317200-15-Pf3D7_12_v3;pvalue=0.0059;sequence=AGATGA;
Pf3D7_12_v3	fimo	nucleotide_motif	435246	435251	21.9	+	.	Name=PF3D7_1317200_Pf3D7_12_v3+;Alias=;ID=PF3D7_1317200-16-Pf3D7_12_v3;pvalue=0.00641;sequence=GGTTCG;
Pf3D7_12_v3	fimo	nucleotide_motif	434588	434593	21.6	-	.	Name=PF3D7_1317200_Pf3D7_12_v3-;Alias=;ID=PF3D7_1317200-17-Pf3D7_12_v3;pvalue=0.00687;sequence=AGGACA;
Pf3D7_12_v3	fimo	nucleotide_motif	434851	434856	21.6	+	.	Name=PF3D7_1317200_Pf3D7_12_v3+;Alias=;ID=PF3D7_1317200-18-Pf3D7_12_v3;pvalue=0.00694;sequence=ATCTCC;
Pf3D7_12_v3	fimo	nucleotide_motif	439360	439365	40.6	-	.	Name=PF3D7_1317200_Pf3D7_12_v3-;Alias=;ID=PF3D7_1317200-1-Pf3D7_12_v3;pvalue=8.68e-05;sequence=AGCGCA;
Pf3D7_12_v3	fimo	nucleotide_motif	438467	438472	30.6	-	.	Name=PF3D7_1317200_Pf3D7_12_v3-;Alias=;ID=PF3D7_1317200-2-Pf3D7_12_v3;pvalue=0.000878;sequence=TACTCA;
Pf3D7_12_v3	fimo	nucleotide_motif	438861	438866	29.6	-	.	Name=PF3D7_1317200_Pf3D7_12_v3-;Alias=;ID=PF3D7_1317200-3-Pf3D7_12_v3;pvalue=0.00109;sequence=GGCACA;
Pf3D7_12_v3	fimo	nucleotide_motif	438878	438883	28.6	+	.	Name=PF3D7_1317200_Pf3D7_12_v3+;Alias=;ID=PF3D7_1317200-4-Pf3D7_12_v3;pvalue=0.00139;sequence=CGATCA;
Pf3D7_12_v3	fimo	nucleotide_motif	438421	438426	26.4	+	.	Name=PF3D7_1317200_Pf3D7_12_v3+;Alias=;ID=PF3D7_1317200-5-Pf3D7_12_v3;pvalue=0.00229;sequence=AGCTGG;
Pf3D7_12_v3	fimo	nucleotide_motif	438662	438667	25.2	-	.	Name=PF3D7_1317200_Pf3D7_12_v3-;Alias=;ID=PF3D7_1317200-6-Pf3D7_12_v3;pvalue=0.00302;sequence=TTCTCA;
Pf3D7_12_v3	fimo	nucleotide_motif	438419	438424	24.6	-	.	Name=PF3D7_1317200_Pf3D7_12_v3-;Alias=;ID=PF3D7_1317200-7-Pf3D7_12_v3;pvalue=0.00346;sequence=AGCTGT;
Pf3D7_12_v3	fimo	nucleotide_motif	439360	439365	23	+	.	Name=PF3D7_1317200_Pf3D7_12_v3+;Alias=;ID=PF3D7_1317200-8-Pf3D7_12_v3;pvalue=0.00499;sequence=TGCGCT;
Pf3D7_12_v3	fimo	nucleotide_motif	438878	438883	22.6	-	.	Name=PF3D7_1317200_Pf3D7_12_v3-;Alias=;ID=PF3D7_1317200-9-Pf3D7_12_v3;pvalue=0.00554;sequence=TGATCG;
Pf3D7_12_v3	fimo	nucleotide_motif	438424	438429	22.4	-	.	Name=PF3D7_1317200_Pf3D7_12_v3-;Alias=;ID=PF3D7_1317200-10-Pf3D7_12_v3;pvalue=0.00572;sequence=TCCCCA;
Pf3D7_12_v3	fimo	nucleotide_motif	438413	438418	21.9	-	.	Name=PF3D7_1317200_Pf3D7_12_v3-;Alias=;ID=PF3D7_1317200-11-Pf3D7_12_v3;pvalue=0.0065;sequence=AGCTAG;
Pf3D7_12_v3	fimo	nucleotide_motif	438464	438469	21.6	+	.	Name=PF3D7_1317200_Pf3D7_12_v3+;Alias=;ID=PF3D7_1317200-12-Pf3D7_12_v3;pvalue=0.00691;sequence=GGATGA;
Pf3D7_12_v3	fimo	nucleotide_motif	438415	438420	21.3	+	.	Name=PF3D7_1317200_Pf3D7_12_v3+;Alias=;ID=PF3D7_1317200-13-Pf3D7_12_v3;pvalue=0.00738;sequence=AGCTAC;
Pf3D7_12_v3	fimo	nucleotide_motif	438434	438439	20.7	-	.	Name=PF3D7_1317200_Pf3D7_12_v3-;Alias=;ID=PF3D7_1317200-14-Pf3D7_12_v3;pvalue=0.00848;sequence=GACACA;
Pf3D7_12_v3	fimo	nucleotide_motif	438572	438577	20.5	+	.	Name=PF3D7_1317200_Pf3D7_12_v3+;Alias=;ID=PF3D7_1317200-15-Pf3D7_12_v3;pvalue=0.00899;sequence=ACCTGA;
Pf3D7_12_v3	fimo	nucleotide_motif	438926	438931	20.4	+	.	Name=PF3D7_1317200_Pf3D7_12_v3+;Alias=;ID=PF3D7_1317200-16-Pf3D7_12_v3;pvalue=0.0092;sequence=ATCTCT;
Pf3D7_12_v3	fimo	nucleotide_motif	445522	445527	35.3	-	.	Name=PF3D7_1317200_Pf3D7_12_v3-;Alias=;ID=PF3D7_1317200-1-Pf3D7_12_v3;pvalue=0.000295;sequence=AACTCA;
Pf3D7_12_v3	fimo	nucleotide_motif	444617	444622	34.8	+	.	Name=PF3D7_1317200_Pf3D7_12_v3+;Alias=;ID=PF3D7_1317200-2-Pf3D7_12_v3;pvalue=0.000329;sequence=AGGTCA;
Pf3D7_12_v3	fimo	nucleotide_motif	445442	445447	33	+	.	Name=PF3D7_1317200_Pf3D7_12_v3+;Alias=;ID=PF3D7_1317200-3-Pf3D7_12_v3;pvalue=0.000501;sequence=AGATCA;
Pf3D7_12_v3	fimo	nucleotide_motif	444956	444961	32.1	+	.	Name=PF3D7_1317200_Pf3D7_12_v3+;Alias=;ID=PF3D7_1317200-4-Pf3D7_12_v3;pvalue=0.000614;sequence=GGCTGA;
Pf3D7_12_v3	fimo	nucleotide_motif	444639	444644	31.5	+	.	Name=PF3D7_1317200_Pf3D7_12_v3+;Alias=;ID=PF3D7_1317200-5-Pf3D7_12_v3;pvalue=0.000701;sequence=ACCTCA;
Pf3D7_12_v3	fimo	nucleotide_motif	445504	445509	30.6	-	.	Name=PF3D7_1317200_Pf3D7_12_v3-;Alias=;ID=PF3D7_1317200-6-Pf3D7_12_v3;pvalue=0.000878;sequence=TACTCA;
Pf3D7_12_v3	fimo	nucleotide_motif	444710	444715	29.6	+	.	Name=PF3D7_1317200_Pf3D7_12_v3+;Alias=;ID=PF3D7_1317200-7-Pf3D7_12_v3;pvalue=0.00109;sequence=GGCACA;
Pf3D7_12_v3	fimo	nucleotide_motif	444888	444893	28.7	+	.	Name=PF3D7_1317200_Pf3D7_12_v3+;Alias=;ID=PF3D7_1317200-8-Pf3D7_12_v3;pvalue=0.00135;sequence=GGCCCT;
Pf3D7_12_v3	fimo	nucleotide_motif	444887	444892	26.9	-	.	Name=PF3D7_1317200_Pf3D7_12_v3-;Alias=;ID=PF3D7_1317200-9-Pf3D7_12_v3;pvalue=0.00204;sequence=GGGCCA;
Pf3D7_12_v3	fimo	nucleotide_motif	444851	444856	26.6	+	.	Name=PF3D7_1317200_Pf3D7_12_v3+;Alias=;ID=PF3D7_1317200-10-Pf3D7_12_v3;pvalue=0.0022;sequence=AACGCA;
Pf3D7_12_v3	fimo	nucleotide_motif	444929	444934	26.1	-	.	Name=PF3D7_1317200_Pf3D7_12_v3-;Alias=;ID=PF3D7_1317200-11-Pf3D7_12_v3;pvalue=0.00246;sequence=TGTTCA;
Pf3D7_12_v3	fimo	nucleotide_motif	445534	445539	26.1	+	.	Name=PF3D7_1317200_Pf3D7_12_v3+;Alias=;ID=PF3D7_1317200-12-Pf3D7_12_v3;pvalue=0.00246;sequence=TGTTCA;
Pf3D7_12_v3	fimo	nucleotide_motif	444723	444728	25.7	+	.	Name=PF3D7_1317200_Pf3D7_12_v3+;Alias=;ID=PF3D7_1317200-13-Pf3D7_12_v3;pvalue=0.0027;sequence=AGATCC;
Pf3D7_12_v3	fimo	nucleotide_motif	444950	444955	25.6	+	.	Name=PF3D7_1317200_Pf3D7_12_v3+;Alias=;ID=PF3D7_1317200-14-Pf3D7_12_v3;pvalue=0.00278;sequence=AGCGGA;
Pf3D7_12_v3	fimo	nucleotide_motif	444784	444789	25.2	-	.	Name=PF3D7_1317200_Pf3D7_12_v3-;Alias=;ID=PF3D7_1317200-15-Pf3D7_12_v3;pvalue=0.00302;sequence=TTCTCA;
Pf3D7_12_v3	fimo	nucleotide_motif	445175	445180	25	+	.	Name=PF3D7_1317200_Pf3D7_12_v3+;Alias=;ID=PF3D7_1317200-16-Pf3D7_12_v3;pvalue=0.00319;sequence=AGATCT;
Pf3D7_12_v3	fimo	nucleotide_motif	445175	445180	25	-	.	Name=PF3D7_1317200_Pf3D7_12_v3-;Alias=;ID=PF3D7_1317200-17-Pf3D7_12_v3;pvalue=0.00319;sequence=AGATCT;
Pf3D7_12_v3	fimo	nucleotide_motif	445467	445472	24.2	+	.	Name=PF3D7_1317200_Pf3D7_12_v3+;Alias=;ID=PF3D7_1317200-18-Pf3D7_12_v3;pvalue=0.00381;sequence=TGCTTA;
Pf3D7_12_v3	fimo	nucleotide_motif	444601	444606	23.1	-	.	Name=PF3D7_1317200_Pf3D7_12_v3-;Alias=;ID=PF3D7_1317200-19-Pf3D7_12_v3;pvalue=0.00491;sequence=AAATCA;
Pf3D7_12_v3	fimo	nucleotide_motif	444696	444701	23.1	+	.	Name=PF3D7_1317200_Pf3D7_12_v3+;Alias=;ID=PF3D7_1317200-20-Pf3D7_12_v3;pvalue=0.00491;sequence=AAATCA;
Pf3D7_12_v3	fimo	nucleotide_motif	444723	444728	22.8	-	.	Name=PF3D7_1317200_Pf3D7_12_v3-;Alias=;ID=PF3D7_1317200-21-Pf3D7_12_v3;pvalue=0.00526;sequence=GGATCT;
Pf3D7_12_v3	fimo	nucleotide_motif	444886	444891	22.2	-	.	Name=PF3D7_1317200_Pf3D7_12_v3-;Alias=;ID=PF3D7_1317200-22-Pf3D7_12_v3;pvalue=0.006;sequence=GGCCAA;
Pf3D7_12_v3	fimo	nucleotide_motif	445239	445244	22.1	-	.	Name=PF3D7_1317200_Pf3D7_12_v3-;Alias=;ID=PF3D7_1317200-23-Pf3D7_12_v3;pvalue=0.00618;sequence=TACTCT;
Pf3D7_12_v3	fimo	nucleotide_motif	444953	444958	22.1	-	.	Name=PF3D7_1317200_Pf3D7_12_v3-;Alias=;ID=PF3D7_1317200-24-Pf3D7_12_v3;pvalue=0.00618;sequence=GCCTCC;
Pf3D7_12_v3	fimo	nucleotide_motif	445203	445208	22	-	.	Name=PF3D7_1317200_Pf3D7_12_v3-;Alias=;ID=PF3D7_1317200-25-Pf3D7_12_v3;pvalue=0.00635;sequence=AACACA;
Pf3D7_12_v3	fimo	nucleotide_motif	444924	444929	21.7	+	.	Name=PF3D7_1317200_Pf3D7_12_v3+;Alias=;ID=PF3D7_1317200-26-Pf3D7_12_v3;pvalue=0.00671;sequence=GGCACT;
Pf3D7_12_v3	fimo	nucleotide_motif	444896	444901	21.7	+	.	Name=PF3D7_1317200_Pf3D7_12_v3+;Alias=;ID=PF3D7_1317200-27-Pf3D7_12_v3;pvalue=0.00671;sequence=TGCTGC;
Pf3D7_12_v3	fimo	nucleotide_motif	445442	445447	21.4	-	.	Name=PF3D7_1317200_Pf3D7_12_v3-;Alias=;ID=PF3D7_1317200-28-Pf3D7_12_v3;pvalue=0.00717;sequence=TGATCT;
Pf3D7_12_v3	fimo	nucleotide_motif	444964	444969	21.4	-	.	Name=PF3D7_1317200_Pf3D7_12_v3-;Alias=;ID=PF3D7_1317200-29-Pf3D7_12_v3;pvalue=0.00718;sequence=GGTGCA;
Pf3D7_12_v3	fimo	nucleotide_motif	445384	445389	21.3	-	.	Name=PF3D7_1317200_Pf3D7_12_v3-;Alias=;ID=PF3D7_1317200-30-Pf3D7_12_v3;pvalue=0.00735;sequence=AGAACA;
Pf3D7_12_v3	fimo	nucleotide_motif	444959	444964	20.7	-	.	Name=PF3D7_1317200_Pf3D7_12_v3-;Alias=;ID=PF3D7_1317200-31-Pf3D7_12_v3;pvalue=0.00848;sequence=AATTCA;
Pf3D7_12_v3	fimo	nucleotide_motif	444845	444850	20.5	-	.	Name=PF3D7_1317200_Pf3D7_12_v3-;Alias=;ID=PF3D7_1317200-32-Pf3D7_12_v3;pvalue=0.00899;sequence=ACCTGA;
Pf3D7_12_v3	fimo	nucleotide_motif	444598	444603	20.5	+	.	Name=PF3D7_1317200_Pf3D7_12_v3+;Alias=;ID=PF3D7_1317200-33-Pf3D7_12_v3;pvalue=0.00899;sequence=ACCTGA;
Pf3D7_12_v3	fimo	nucleotide_motif	448697	448702	42.1	+	.	Name=PF3D7_1317200_Pf3D7_12_v3+;Alias=;ID=PF3D7_1317200-1-Pf3D7_12_v3;pvalue=6.21e-05;sequence=TGCTCA;
Pf3D7_12_v3	fimo	nucleotide_motif	448339	448344	30.4	-	.	Name=PF3D7_1317200_Pf3D7_12_v3-;Alias=;ID=PF3D7_1317200-2-Pf3D7_12_v3;pvalue=0.000911;sequence=CACTCA;
Pf3D7_12_v3	fimo	nucleotide_motif	448070	448075	29.6	+	.	Name=PF3D7_1317200_Pf3D7_12_v3+;Alias=;ID=PF3D7_1317200-3-Pf3D7_12_v3;pvalue=0.00109;sequence=GGCACA;
Pf3D7_12_v3	fimo	nucleotide_motif	448255	448260	28.7	-	.	Name=PF3D7_1317200_Pf3D7_12_v3-;Alias=;ID=PF3D7_1317200-4-Pf3D7_12_v3;pvalue=0.00135;sequence=GGCCCT;
Pf3D7_12_v3	fimo	nucleotide_motif	448112	448117	28	-	.	Name=PF3D7_1317200_Pf3D7_12_v3-;Alias=;ID=PF3D7_1317200-5-Pf3D7_12_v3;pvalue=0.00159;sequence=GGTTCA;
Pf3D7_12_v3	fimo	nucleotide_motif	448905	448910	26.9	+	.	Name=PF3D7_1317200_Pf3D7_12_v3+;Alias=;ID=PF3D7_1317200-6-Pf3D7_12_v3;pvalue=0.00204;sequence=TGCACA;
Pf3D7_12_v3	fimo	nucleotide_motif	448903	448908	26.9	-	.	Name=PF3D7_1317200_Pf3D7_12_v3-;Alias=;ID=PF3D7_1317200-7-Pf3D7_12_v3;pvalue=0.00204;sequence=TGCACA;
Pf3D7_12_v3	fimo	nucleotide_motif	448256	448261	26.9	+	.	Name=PF3D7_1317200_Pf3D7_12_v3+;Alias=;ID=PF3D7_1317200-8-Pf3D7_12_v3;pvalue=0.00204;sequence=GGGCCA;
Pf3D7_12_v3	fimo	nucleotide_motif	448912	448917	23.1	+	.	Name=PF3D7_1317200_Pf3D7_12_v3+;Alias=;ID=PF3D7_1317200-9-Pf3D7_12_v3;pvalue=0.00491;sequence=AAATCA;
Pf3D7_12_v3	fimo	nucleotide_motif	448242	448247	22.7	-	.	Name=PF3D7_1317200_Pf3D7_12_v3-;Alias=;ID=PF3D7_1317200-10-Pf3D7_12_v3;pvalue=0.00536;sequence=TACTCC;
Pf3D7_12_v3	fimo	nucleotide_motif	448109	448114	22.3	+	.	Name=PF3D7_1317200_Pf3D7_12_v3+;Alias=;ID=PF3D7_1317200-11-Pf3D7_12_v3;pvalue=0.0059;sequence=AGATGA;
Pf3D7_12_v3	fimo	nucleotide_motif	448257	448262	22.2	+	.	Name=PF3D7_1317200_Pf3D7_12_v3+;Alias=;ID=PF3D7_1317200-12-Pf3D7_12_v3;pvalue=0.006;sequence=GGCCAA;
Pf3D7_12_v3	fimo	nucleotide_motif	448877	448882	22.1	+	.	Name=PF3D7_1317200_Pf3D7_12_v3+;Alias=;ID=PF3D7_1317200-13-Pf3D7_12_v3;pvalue=0.00618;sequence=TACTCT;
Pf3D7_12_v3	fimo	nucleotide_motif	448984	448989	22	-	.	Name=PF3D7_1317200_Pf3D7_12_v3-;Alias=;ID=PF3D7_1317200-14-Pf3D7_12_v3;pvalue=0.00635;sequence=AACACA;
Pf3D7_12_v3	fimo	nucleotide_motif	448697	448702	21.9	-	.	Name=PF3D7_1317200_Pf3D7_12_v3-;Alias=;ID=PF3D7_1317200-15-Pf3D7_12_v3;pvalue=0.0065;sequence=TGAGCA;
Pf3D7_12_v3	fimo	nucleotide_motif	448305	448310	21.7	+	.	Name=PF3D7_1317200_Pf3D7_12_v3+;Alias=;ID=PF3D7_1317200-16-Pf3D7_12_v3;pvalue=0.00679;sequence=TGTCCA;
Pf3D7_12_v3	fimo	nucleotide_motif	448605	448610	21.6	+	.	Name=PF3D7_1317200_Pf3D7_12_v3+;Alias=;ID=PF3D7_1317200-17-Pf3D7_12_v3;pvalue=0.00684;sequence=AACCCT;
Pf3D7_12_v3	fimo	nucleotide_motif	448222	448227	20.7	-	.	Name=PF3D7_1317200_Pf3D7_12_v3-;Alias=;ID=PF3D7_1317200-18-Pf3D7_12_v3;pvalue=0.00848;sequence=AATTCA;
Pf3D7_12_v3	fimo	nucleotide_motif	449019	449024	20.7	+	.	Name=PF3D7_1317200_Pf3D7_12_v3+;Alias=;ID=PF3D7_1317200-19-Pf3D7_12_v3;pvalue=0.00848;sequence=AATTCA;
Pf3D7_12_v3	fimo	nucleotide_motif	452051	452056	42.1	+	.	Name=PF3D7_1317200_Pf3D7_12_v3+;Alias=;ID=PF3D7_1317200-1-Pf3D7_12_v3;pvalue=6.21e-05;sequence=TGCTCA;
Pf3D7_12_v3	fimo	nucleotide_motif	452049	452054	31.7	-	.	Name=PF3D7_1317200_Pf3D7_12_v3-;Alias=;ID=PF3D7_1317200-2-Pf3D7_12_v3;pvalue=0.000672;sequence=AGCACA;
Pf3D7_12_v3	fimo	nucleotide_motif	452411	452416	31.7	-	.	Name=PF3D7_1317200_Pf3D7_12_v3-;Alias=;ID=PF3D7_1317200-3-Pf3D7_12_v3;pvalue=0.000672;sequence=AGCACA;
Pf3D7_12_v3	fimo	nucleotide_motif	451765	451770	30.6	+	.	Name=PF3D7_1317200_Pf3D7_12_v3+;Alias=;ID=PF3D7_1317200-4-Pf3D7_12_v3;pvalue=0.000878;sequence=TACTCA;
Pf3D7_12_v3	fimo	nucleotide_motif	452242	452247	29.6	+	.	Name=PF3D7_1317200_Pf3D7_12_v3+;Alias=;ID=PF3D7_1317200-5-Pf3D7_12_v3;pvalue=0.00109;sequence=AGTTCA;
Pf3D7_12_v3	fimo	nucleotide_motif	451584	451589	26.8	+	.	Name=PF3D7_1317200_Pf3D7_12_v3+;Alias=;ID=PF3D7_1317200-6-Pf3D7_12_v3;pvalue=0.00207;sequence=TCCTCA;
Pf3D7_12_v3	fimo	nucleotide_motif	452543	452548	25.8	+	.	Name=PF3D7_1317200_Pf3D7_12_v3+;Alias=;ID=PF3D7_1317200-7-Pf3D7_12_v3;pvalue=0.00263;sequence=CGCCCT;
Pf3D7_12_v3	fimo	nucleotide_motif	452504	452509	25.6	-	.	Name=PF3D7_1317200_Pf3D7_12_v3-;Alias=;ID=PF3D7_1317200-8-Pf3D7_12_v3;pvalue=0.00278;sequence=AGCGGA;
Pf3D7_12_v3	fimo	nucleotide_motif	452055	452060	25.6	+	.	Name=PF3D7_1317200_Pf3D7_12_v3+;Alias=;ID=PF3D7_1317200-9-Pf3D7_12_v3;pvalue=0.00278;sequence=CACCCA;
Pf3D7_12_v3	fimo	nucleotide_motif	451972	451977	25.2	-	.	Name=PF3D7_1317200_Pf3D7_12_v3-;Alias=;ID=PF3D7_1317200-10-Pf3D7_12_v3;pvalue=0.00302;sequence=TTCTCA;
Pf3D7_12_v3	fimo	nucleotide_motif	452094	452099	25.2	+	.	Name=PF3D7_1317200_Pf3D7_12_v3+;Alias=;ID=PF3D7_1317200-11-Pf3D7_12_v3;pvalue=0.00302;sequence=TTCTCA;
Pf3D7_12_v3	fimo	nucleotide_motif	452465	452470	25.2	-	.	Name=PF3D7_1317200_Pf3D7_12_v3-;Alias=;ID=PF3D7_1317200-12-Pf3D7_12_v3;pvalue=0.00302;sequence=TTCTCA;
Pf3D7_12_v3	fimo	nucleotide_motif	452506	452511	23.1	+	.	Name=PF3D7_1317200_Pf3D7_12_v3+;Alias=;ID=PF3D7_1317200-13-Pf3D7_12_v3;pvalue=0.00491;sequence=CGCTAA;
Pf3D7_12_v3	fimo	nucleotide_motif	451825	451830	22.4	-	.	Name=PF3D7_1317200_Pf3D7_12_v3-;Alias=;ID=PF3D7_1317200-14-Pf3D7_12_v3;pvalue=0.00572;sequence=GAATCA;
Pf3D7_12_v3	fimo	nucleotide_motif	451748	451753	22.4	+	.	Name=PF3D7_1317200_Pf3D7_12_v3+;Alias=;ID=PF3D7_1317200-15-Pf3D7_12_v3;pvalue=0.00572;sequence=TCCCCA;
Pf3D7_12_v3	fimo	nucleotide_motif	451627	451632	22	-	.	Name=PF3D7_1317200_Pf3D7_12_v3-;Alias=;ID=PF3D7_1317200-16-Pf3D7_12_v3;pvalue=0.00635;sequence=AACACA;
Pf3D7_12_v3	fimo	nucleotide_motif	452307	452312	22	-	.	Name=PF3D7_1317200_Pf3D7_12_v3-;Alias=;ID=PF3D7_1317200-17-Pf3D7_12_v3;pvalue=0.00635;sequence=AACACA;
Pf3D7_12_v3	fimo	nucleotide_motif	452051	452056	21.9	-	.	Name=PF3D7_1317200_Pf3D7_12_v3-;Alias=;ID=PF3D7_1317200-18-Pf3D7_12_v3;pvalue=0.0065;sequence=TGAGCA;
Pf3D7_12_v3	fimo	nucleotide_motif	451834	451839	21.8	-	.	Name=PF3D7_1317200_Pf3D7_12_v3-;Alias=;ID=PF3D7_1317200-19-Pf3D7_12_v3;pvalue=0.00653;sequence=CACTCT;
Pf3D7_12_v3	fimo	nucleotide_motif	452054	452059	21.7	-	.	Name=PF3D7_1317200_Pf3D7_12_v3-;Alias=;ID=PF3D7_1317200-20-Pf3D7_12_v3;pvalue=0.00675;sequence=GGGTGA;
Pf3D7_12_v3	fimo	nucleotide_motif	451999	452004	20.7	+	.	Name=PF3D7_1317200_Pf3D7_12_v3+;Alias=;ID=PF3D7_1317200-21-Pf3D7_12_v3;pvalue=0.00848;sequence=AATTCA;
Pf3D7_12_v3	fimo	nucleotide_motif	451887	451892	20.5	+	.	Name=PF3D7_1317200_Pf3D7_12_v3+;Alias=;ID=PF3D7_1317200-22-Pf3D7_12_v3;pvalue=0.00896;sequence=TAGTCA;
Pf3D7_12_v3	fimo	nucleotide_motif	451262	451267	39.2	+	.	Name=PF3D7_1317200_Pf3D7_12_v3+;Alias=;ID=PF3D7_1317200-1-Pf3D7_12_v3;pvalue=0.000121;sequence=TGCCCA;
Pf3D7_12_v3	fimo	nucleotide_motif	451718	451723	31.7	+	.	Name=PF3D7_1317200_Pf3D7_12_v3+;Alias=;ID=PF3D7_1317200-2-Pf3D7_12_v3;pvalue=0.000672;sequence=AGCACA;
Pf3D7_12_v3	fimo	nucleotide_motif	451887	451892	29.6	-	.	Name=PF3D7_1317200_Pf3D7_12_v3-;Alias=;ID=PF3D7_1317200-3-Pf3D7_12_v3;pvalue=0.00109;sequence=AGTTCA;
Pf3D7_12_v3	fimo	nucleotide_motif	451219	451224	26.6	-	.	Name=PF3D7_1317200_Pf3D7_12_v3-;Alias=;ID=PF3D7_1317200-4-Pf3D7_12_v3;pvalue=0.0022;sequence=AACGCA;
Pf3D7_12_v3	fimo	nucleotide_motif	451586	451591	25.8	-	.	Name=PF3D7_1317200_Pf3D7_12_v3-;Alias=;ID=PF3D7_1317200-5-Pf3D7_12_v3;pvalue=0.00263;sequence=CGCCCT;
Pf3D7_12_v3	fimo	nucleotide_motif	451089	451094	25.7	+	.	Name=PF3D7_1317200_Pf3D7_12_v3+;Alias=;ID=PF3D7_1317200-6-Pf3D7_12_v3;pvalue=0.00267;sequence=TACCCA;
Pf3D7_12_v3	fimo	nucleotide_motif	451625	451630	25.6	+	.	Name=PF3D7_1317200_Pf3D7_12_v3+;Alias=;ID=PF3D7_1317200-7-Pf3D7_12_v3;pvalue=0.00278;sequence=AGCGGA;
Pf3D7_12_v3	fimo	nucleotide_motif	451023	451028	25.2	+	.	Name=PF3D7_1317200_Pf3D7_12_v3+;Alias=;ID=PF3D7_1317200-8-Pf3D7_12_v3;pvalue=0.00302;sequence=TTCTCA;
Pf3D7_12_v3	fimo	nucleotide_motif	451664	451669	25.2	+	.	Name=PF3D7_1317200_Pf3D7_12_v3+;Alias=;ID=PF3D7_1317200-9-Pf3D7_12_v3;pvalue=0.00302;sequence=TTCTCA;
Pf3D7_12_v3	fimo	nucleotide_motif	451061	451066	24.1	+	.	Name=PF3D7_1317200_Pf3D7_12_v3+;Alias=;ID=PF3D7_1317200-10-Pf3D7_12_v3;pvalue=0.00385;sequence=GGATCC;
Pf3D7_12_v3	fimo	nucleotide_motif	451061	451066	24.1	-	.	Name=PF3D7_1317200_Pf3D7_12_v3-;Alias=;ID=PF3D7_1317200-11-Pf3D7_12_v3;pvalue=0.00385;sequence=GGATCC;
Pf3D7_12_v3	fimo	nucleotide_motif	451623	451628	23.1	-	.	Name=PF3D7_1317200_Pf3D7_12_v3-;Alias=;ID=PF3D7_1317200-12-Pf3D7_12_v3;pvalue=0.00491;sequence=CGCTAA;
Pf3D7_12_v3	fimo	nucleotide_motif	451453	451458	22.6	+	.	Name=PF3D7_1317200_Pf3D7_12_v3+;Alias=;ID=PF3D7_1317200-13-Pf3D7_12_v3;pvalue=0.00551;sequence=ACCTCT;
Pf3D7_12_v3	fimo	nucleotide_motif	451822	451827	22	+	.	Name=PF3D7_1317200_Pf3D7_12_v3+;Alias=;ID=PF3D7_1317200-14-Pf3D7_12_v3;pvalue=0.00635;sequence=AACACA;
Pf3D7_12_v3	fimo	nucleotide_motif	451262	451267	22	-	.	Name=PF3D7_1317200_Pf3D7_12_v3-;Alias=;ID=PF3D7_1317200-15-Pf3D7_12_v3;pvalue=0.00636;sequence=TGGGCA;
Pf3D7_12_v3	fimo	nucleotide_motif	451524	451529	21.9	+	.	Name=PF3D7_1317200_Pf3D7_12_v3+;Alias=;ID=PF3D7_1317200-16-Pf3D7_12_v3;pvalue=0.0064;sequence=CCCCCA;
Pf3D7_12_v3	fimo	nucleotide_motif	451147	451152	20.4	+	.	Name=PF3D7_1317200_Pf3D7_12_v3+;Alias=;ID=PF3D7_1317200-17-Pf3D7_12_v3;pvalue=0.0092;sequence=ATCTCT;
Pf3D7_12_v3	fimo	nucleotide_motif	457495	457500	33	-	.	Name=PF3D7_1317200_Pf3D7_12_v3-;Alias=;ID=PF3D7_1317200-1-Pf3D7_12_v3;pvalue=0.000501;sequence=AGATCA;
Pf3D7_12_v3	fimo	nucleotide_motif	458021	458026	26.5	+	.	Name=PF3D7_1317200_Pf3D7_12_v3+;Alias=;ID=PF3D7_1317200-2-Pf3D7_12_v3;pvalue=0.00224;sequence=TGCCCT;
Pf3D7_12_v3	fimo	nucleotide_motif	458021	458026	25.8	-	.	Name=PF3D7_1317200_Pf3D7_12_v3-;Alias=;ID=PF3D7_1317200-3-Pf3D7_12_v3;pvalue=0.00264;sequence=AGGGCA;
Pf3D7_12_v3	fimo	nucleotide_motif	458058	458063	23.1	-	.	Name=PF3D7_1317200_Pf3D7_12_v3-;Alias=;ID=PF3D7_1317200-4-Pf3D7_12_v3;pvalue=0.00491;sequence=AAATCA;
Pf3D7_12_v3	fimo	nucleotide_motif	457370	457375	21.6	-	.	Name=PF3D7_1317200_Pf3D7_12_v3-;Alias=;ID=PF3D7_1317200-5-Pf3D7_12_v3;pvalue=0.00687;sequence=AGGACA;
Pf3D7_12_v3	fimo	nucleotide_motif	457767	457772	21.6	+	.	Name=PF3D7_1317200_Pf3D7_12_v3+;Alias=;ID=PF3D7_1317200-6-Pf3D7_12_v3;pvalue=0.00687;sequence=AGGACA;
Pf3D7_12_v3	fimo	nucleotide_motif	457665	457670	21.6	-	.	Name=PF3D7_1317200_Pf3D7_12_v3-;Alias=;ID=PF3D7_1317200-7-Pf3D7_12_v3;pvalue=0.00694;sequence=ATCTCC;
Pf3D7_12_v3	fimo	nucleotide_motif	457495	457500	21.4	+	.	Name=PF3D7_1317200_Pf3D7_12_v3+;Alias=;ID=PF3D7_1317200-8-Pf3D7_12_v3;pvalue=0.00717;sequence=TGATCT;
Pf3D7_12_v3	fimo	nucleotide_motif	457382	457387	20.7	-	.	Name=PF3D7_1317200_Pf3D7_12_v3-;Alias=;ID=PF3D7_1317200-9-Pf3D7_12_v3;pvalue=0.00848;sequence=AATTCA;
Pf3D7_12_v3	fimo	nucleotide_motif	458011	458016	20.7	-	.	Name=PF3D7_1317200_Pf3D7_12_v3-;Alias=;ID=PF3D7_1317200-10-Pf3D7_12_v3;pvalue=0.00848;sequence=AATTCA;
Pf3D7_12_v3	fimo	nucleotide_motif	457532	457537	20.6	+	.	Name=PF3D7_1317200_Pf3D7_12_v3+;Alias=;ID=PF3D7_1317200-11-Pf3D7_12_v3;pvalue=0.00869;sequence=ACATCA;
Pf3D7_12_v3	fimo	nucleotide_motif	458248	458253	20.4	+	.	Name=PF3D7_1317200_Pf3D7_12_v3+;Alias=;ID=PF3D7_1317200-12-Pf3D7_12_v3;pvalue=0.0092;sequence=ATCTCT;
Pf3D7_12_v3	fimo	nucleotide_motif	462759	462764	31.7	+	.	Name=PF3D7_1317200_Pf3D7_12_v3+;Alias=;ID=PF3D7_1317200-1-Pf3D7_12_v3;pvalue=0.000672;sequence=AGCACA;
Pf3D7_12_v3	fimo	nucleotide_motif	462451	462456	30.6	+	.	Name=PF3D7_1317200_Pf3D7_12_v3+;Alias=;ID=PF3D7_1317200-2-Pf3D7_12_v3;pvalue=0.000878;sequence=TACTCA;
Pf3D7_12_v3	fimo	nucleotide_motif	462486	462491	27.4	-	.	Name=PF3D7_1317200_Pf3D7_12_v3-;Alias=;ID=PF3D7_1317200-3-Pf3D7_12_v3;pvalue=0.0018;sequence=AGACCA;
Pf3D7_12_v3	fimo	nucleotide_motif	463248	463253	27	-	.	Name=PF3D7_1317200_Pf3D7_12_v3-;Alias=;ID=PF3D7_1317200-4-Pf3D7_12_v3;pvalue=0.00198;sequence=AGCTTA;
Pf3D7_12_v3	fimo	nucleotide_motif	462969	462974	26.9	-	.	Name=PF3D7_1317200_Pf3D7_12_v3-;Alias=;ID=PF3D7_1317200-5-Pf3D7_12_v3;pvalue=0.00204;sequence=TGCACA;
Pf3D7_12_v3	fimo	nucleotide_motif	462717	462722	25.7	+	.	Name=PF3D7_1317200_Pf3D7_12_v3+;Alias=;ID=PF3D7_1317200-6-Pf3D7_12_v3;pvalue=0.00267;sequence=TACCCA;
Pf3D7_12_v3	fimo	nucleotide_motif	462655	462660	25.6	+	.	Name=PF3D7_1317200_Pf3D7_12_v3+;Alias=;ID=PF3D7_1317200-7-Pf3D7_12_v3;pvalue=0.00276;sequence=CGTTCA;
Pf3D7_12_v3	fimo	nucleotide_motif	462480	462485	24.7	-	.	Name=PF3D7_1317200_Pf3D7_12_v3-;Alias=;ID=PF3D7_1317200-8-Pf3D7_12_v3;pvalue=0.0034;sequence=TGCTAA;
Pf3D7_12_v3	fimo	nucleotide_motif	462801	462806	24.7	+	.	Name=PF3D7_1317200_Pf3D7_12_v3+;Alias=;ID=PF3D7_1317200-9-Pf3D7_12_v3;pvalue=0.0034;sequence=TGCTAA;
Pf3D7_12_v3	fimo	nucleotide_motif	462540	462545	24.2	+	.	Name=PF3D7_1317200_Pf3D7_12_v3+;Alias=;ID=PF3D7_1317200-10-Pf3D7_12_v3;pvalue=0.00381;sequence=TGCTTA;
Pf3D7_12_v3	fimo	nucleotide_motif	462757	462762	24.2	-	.	Name=PF3D7_1317200_Pf3D7_12_v3-;Alias=;ID=PF3D7_1317200-11-Pf3D7_12_v3;pvalue=0.00381;sequence=TGCTTA;
Pf3D7_12_v3	fimo	nucleotide_motif	462580	462585	22.8	+	.	Name=PF3D7_1317200_Pf3D7_12_v3+;Alias=;ID=PF3D7_1317200-12-Pf3D7_12_v3;pvalue=0.00523;sequence=AGCCAA;
Pf3D7_12_v3	fimo	nucleotide_motif	462578	462583	22.7	-	.	Name=PF3D7_1317200_Pf3D7_12_v3-;Alias=;ID=PF3D7_1317200-13-Pf3D7_12_v3;pvalue=0.00533;sequence=GGCTGT;
Pf3D7_12_v3	fimo	nucleotide_motif	462843	462848	22.7	-	.	Name=PF3D7_1317200_Pf3D7_12_v3-;Alias=;ID=PF3D7_1317200-14-Pf3D7_12_v3;pvalue=0.0054;sequence=TACGCA;
Pf3D7_12_v3	fimo	nucleotide_motif	462486	462491	21.7	+	.	Name=PF3D7_1317200_Pf3D7_12_v3+;Alias=;ID=PF3D7_1317200-15-Pf3D7_12_v3;pvalue=0.00681;sequence=TGGTCT;
Pf3D7_12_v3	fimo	nucleotide_motif	463376	463381	21.3	-	.	Name=PF3D7_1317200_Pf3D7_12_v3-;Alias=;ID=PF3D7_1317200-16-Pf3D7_12_v3;pvalue=0.00735;sequence=AGAACA;
Pf3D7_12_v3	fimo	nucleotide_motif	463199	463204	21.3	+	.	Name=PF3D7_1317200_Pf3D7_12_v3+;Alias=;ID=PF3D7_1317200-17-Pf3D7_12_v3;pvalue=0.00735;sequence=AGAACA;
Pf3D7_12_v3	fimo	nucleotide_motif	462743	462748	20.6	+	.	Name=PF3D7_1317200_Pf3D7_12_v3+;Alias=;ID=PF3D7_1317200-18-Pf3D7_12_v3;pvalue=0.00869;sequence=ACATCA;
Pf3D7_12_v3	fimo	nucleotide_motif	464381	464386	31.7	-	.	Name=PF3D7_1317200_Pf3D7_12_v3-;Alias=;ID=PF3D7_1317200-1-Pf3D7_12_v3;pvalue=0.000672;sequence=AGCACA;
Pf3D7_12_v3	fimo	nucleotide_motif	464611	464616	31.5	+	.	Name=PF3D7_1317200_Pf3D7_12_v3+;Alias=;ID=PF3D7_1317200-2-Pf3D7_12_v3;pvalue=0.000701;sequence=ACCTCA;
Pf3D7_12_v3	fimo	nucleotide_motif	464155	464160	29.6	-	.	Name=PF3D7_1317200_Pf3D7_12_v3-;Alias=;ID=PF3D7_1317200-3-Pf3D7_12_v3;pvalue=0.00109;sequence=AGTTCA;
Pf3D7_12_v3	fimo	nucleotide_motif	464315	464320	27.5	+	.	Name=PF3D7_1317200_Pf3D7_12_v3+;Alias=;ID=PF3D7_1317200-4-Pf3D7_12_v3;pvalue=0.00177;sequence=AGCTAA;
Pf3D7_12_v3	fimo	nucleotide_motif	464933	464938	26.1	+	.	Name=PF3D7_1317200_Pf3D7_12_v3+;Alias=;ID=PF3D7_1317200-5-Pf3D7_12_v3;pvalue=0.00246;sequence=TGTTCA;
Pf3D7_12_v3	fimo	nucleotide_motif	464609	464614	25.5	-	.	Name=PF3D7_1317200_Pf3D7_12_v3-;Alias=;ID=PF3D7_1317200-6-Pf3D7_12_v3;pvalue=0.00284;sequence=AGGTCT;
Pf3D7_12_v3	fimo	nucleotide_motif	464862	464867	24.2	-	.	Name=PF3D7_1317200_Pf3D7_12_v3-;Alias=;ID=PF3D7_1317200-7-Pf3D7_12_v3;pvalue=0.00381;sequence=TGCTTA;
Pf3D7_12_v3	fimo	nucleotide_motif	464022	464027	23.1	-	.	Name=PF3D7_1317200_Pf3D7_12_v3-;Alias=;ID=PF3D7_1317200-8-Pf3D7_12_v3;pvalue=0.00491;sequence=AAATCA;
Pf3D7_12_v3	fimo	nucleotide_motif	464551	464556	23.1	+	.	Name=PF3D7_1317200_Pf3D7_12_v3+;Alias=;ID=PF3D7_1317200-9-Pf3D7_12_v3;pvalue=0.00491;sequence=AAATCA;
Pf3D7_12_v3	fimo	nucleotide_motif	464729	464734	23.1	+	.	Name=PF3D7_1317200_Pf3D7_12_v3+;Alias=;ID=PF3D7_1317200-10-Pf3D7_12_v3;pvalue=0.00495;sequence=TACTCG;
Pf3D7_12_v3	fimo	nucleotide_motif	464157	464162	22.9	+	.	Name=PF3D7_1317200_Pf3D7_12_v3+;Alias=;ID=PF3D7_1317200-11-Pf3D7_12_v3;pvalue=0.00516;sequence=AACTGA;
Pf3D7_12_v3	fimo	nucleotide_motif	464186	464191	22.3	-	.	Name=PF3D7_1317200_Pf3D7_12_v3-;Alias=;ID=PF3D7_1317200-12-Pf3D7_12_v3;pvalue=0.00591;sequence=CACTCC;
Pf3D7_12_v3	fimo	nucleotide_motif	464048	464053	22.2	+	.	Name=PF3D7_1317200_Pf3D7_12_v3+;Alias=;ID=PF3D7_1317200-13-Pf3D7_12_v3;pvalue=0.00597;sequence=AGTTCC;
Pf3D7_12_v3	fimo	nucleotide_motif	464819	464824	21.7	+	.	Name=PF3D7_1317200_Pf3D7_12_v3+;Alias=;ID=PF3D7_1317200-14-Pf3D7_12_v3;pvalue=0.00671;sequence=AGTTCT;
Pf3D7_12_v3	fimo	nucleotide_motif	464843	464848	21.6	+	.	Name=PF3D7_1317200_Pf3D7_12_v3+;Alias=;ID=PF3D7_1317200-15-Pf3D7_12_v3;pvalue=0.00697;sequence=ATCGCA;
Pf3D7_12_v3	fimo	nucleotide_motif	464313	464318	21.3	-	.	Name=PF3D7_1317200_Pf3D7_12_v3-;Alias=;ID=PF3D7_1317200-16-Pf3D7_12_v3;pvalue=0.00738;sequence=AGCTAC;
Pf3D7_12_v3	fimo	nucleotide_motif	464511	464516	20.7	+	.	Name=PF3D7_1317200_Pf3D7_12_v3+;Alias=;ID=PF3D7_1317200-17-Pf3D7_12_v3;pvalue=0.00848;sequence=AATTCA;
Pf3D7_12_v3	fimo	nucleotide_motif	464897	464902	20.5	+	.	Name=PF3D7_1317200_Pf3D7_12_v3+;Alias=;ID=PF3D7_1317200-18-Pf3D7_12_v3;pvalue=0.00896;sequence=TAGTCA;
Pf3D7_12_v3	fimo	nucleotide_motif	464966	464971	20.5	+	.	Name=PF3D7_1317200_Pf3D7_12_v3+;Alias=;ID=PF3D7_1317200-19-Pf3D7_12_v3;pvalue=0.00896;sequence=TAGTCA;
Pf3D7_12_v3	fimo	nucleotide_motif	470470	470475	42.1	-	.	Name=PF3D7_1317200_Pf3D7_12_v3-;Alias=;ID=PF3D7_1317200-1-Pf3D7_12_v3;pvalue=6.21e-05;sequence=TGCTCA;
Pf3D7_12_v3	fimo	nucleotide_motif	470016	470021	35.3	-	.	Name=PF3D7_1317200_Pf3D7_12_v3-;Alias=;ID=PF3D7_1317200-2-Pf3D7_12_v3;pvalue=0.000295;sequence=AACTCA;
Pf3D7_12_v3	fimo	nucleotide_motif	470050	470055	33	+	.	Name=PF3D7_1317200_Pf3D7_12_v3+;Alias=;ID=PF3D7_1317200-3-Pf3D7_12_v3;pvalue=0.000501;sequence=AGATCA;
Pf3D7_12_v3	fimo	nucleotide_motif	470002	470007	31.7	-	.	Name=PF3D7_1317200_Pf3D7_12_v3-;Alias=;ID=PF3D7_1317200-4-Pf3D7_12_v3;pvalue=0.000672;sequence=AGCACA;
Pf3D7_12_v3	fimo	nucleotide_motif	469789	469794	30.4	-	.	Name=PF3D7_1317200_Pf3D7_12_v3-;Alias=;ID=PF3D7_1317200-5-Pf3D7_12_v3;pvalue=0.000911;sequence=CACTCA;
Pf3D7_12_v3	fimo	nucleotide_motif	469885	469890	26.1	+	.	Name=PF3D7_1317200_Pf3D7_12_v3+;Alias=;ID=PF3D7_1317200-6-Pf3D7_12_v3;pvalue=0.00246;sequence=TGTTCA;
Pf3D7_12_v3	fimo	nucleotide_motif	470291	470296	25	+	.	Name=PF3D7_1317200_Pf3D7_12_v3+;Alias=;ID=PF3D7_1317200-7-Pf3D7_12_v3;pvalue=0.00319;sequence=AGATCT;
Pf3D7_12_v3	fimo	nucleotide_motif	470291	470296	25	-	.	Name=PF3D7_1317200_Pf3D7_12_v3-;Alias=;ID=PF3D7_1317200-8-Pf3D7_12_v3;pvalue=0.00319;sequence=AGATCT;
Pf3D7_12_v3	fimo	nucleotide_motif	470348	470353	24.7	+	.	Name=PF3D7_1317200_Pf3D7_12_v3+;Alias=;ID=PF3D7_1317200-9-Pf3D7_12_v3;pvalue=0.0034;sequence=TGCTAA;
Pf3D7_12_v3	fimo	nucleotide_motif	470656	470661	24.2	-	.	Name=PF3D7_1317200_Pf3D7_12_v3-;Alias=;ID=PF3D7_1317200-10-Pf3D7_12_v3;pvalue=0.00381;sequence=AAGTCA;
Pf3D7_12_v3	fimo	nucleotide_motif	470457	470462	23.1	-	.	Name=PF3D7_1317200_Pf3D7_12_v3-;Alias=;ID=PF3D7_1317200-11-Pf3D7_12_v3;pvalue=0.00491;sequence=AAATCA;
Pf3D7_12_v3	fimo	nucleotide_motif	470259	470264	23.1	+	.	Name=PF3D7_1317200_Pf3D7_12_v3+;Alias=;ID=PF3D7_1317200-12-Pf3D7_12_v3;pvalue=0.00495;sequence=GGCTGC;
Pf3D7_12_v3	fimo	nucleotide_motif	469883	469888	22	-	.	Name=PF3D7_1317200_Pf3D7_12_v3-;Alias=;ID=PF3D7_1317200-13-Pf3D7_12_v3;pvalue=0.00635;sequence=AACACA;
Pf3D7_12_v3	fimo	nucleotide_motif	470470	470475	21.9	+	.	Name=PF3D7_1317200_Pf3D7_12_v3+;Alias=;ID=PF3D7_1317200-14-Pf3D7_12_v3;pvalue=0.0065;sequence=TGAGCA;
Pf3D7_12_v3	fimo	nucleotide_motif	469875	469880	21.6	-	.	Name=PF3D7_1317200_Pf3D7_12_v3-;Alias=;ID=PF3D7_1317200-15-Pf3D7_12_v3;pvalue=0.00687;sequence=AGGACA;
Pf3D7_12_v3	fimo	nucleotide_motif	470050	470055	21.4	-	.	Name=PF3D7_1317200_Pf3D7_12_v3-;Alias=;ID=PF3D7_1317200-16-Pf3D7_12_v3;pvalue=0.00717;sequence=TGATCT;
Pf3D7_12_v3	fimo	nucleotide_motif	470480	470485	21.3	+	.	Name=PF3D7_1317200_Pf3D7_12_v3+;Alias=;ID=PF3D7_1317200-17-Pf3D7_12_v3;pvalue=0.00735;sequence=AGAACA;
Pf3D7_12_v3	fimo	nucleotide_motif	469779	469784	20.7	-	.	Name=PF3D7_1317200_Pf3D7_12_v3-;Alias=;ID=PF3D7_1317200-18-Pf3D7_12_v3;pvalue=0.00848;sequence=AATTCA;
Pf3D7_12_v3	fimo	nucleotide_motif	470424	470429	20.6	-	.	Name=PF3D7_1317200_Pf3D7_12_v3-;Alias=;ID=PF3D7_1317200-19-Pf3D7_12_v3;pvalue=0.00869;sequence=ACATCA;
Pf3D7_12_v3	fimo	nucleotide_motif	469145	469150	32.5	+	.	Name=PF3D7_1317200_Pf3D7_12_v3+;Alias=;ID=PF3D7_1317200-1-Pf3D7_12_v3;pvalue=0.000563;sequence=AGCTGA;
Pf3D7_12_v3	fimo	nucleotide_motif	469650	469655	28	-	.	Name=PF3D7_1317200_Pf3D7_12_v3-;Alias=;ID=PF3D7_1317200-2-Pf3D7_12_v3;pvalue=0.00159;sequence=GGTTCA;
Pf3D7_12_v3	fimo	nucleotide_motif	469644	469649	26.1	-	.	Name=PF3D7_1317200_Pf3D7_12_v3-;Alias=;ID=PF3D7_1317200-3-Pf3D7_12_v3;pvalue=0.00246;sequence=TGTTCA;
Pf3D7_12_v3	fimo	nucleotide_motif	469259	469264	25.8	+	.	Name=PF3D7_1317200_Pf3D7_12_v3+;Alias=;ID=PF3D7_1317200-4-Pf3D7_12_v3;pvalue=0.00263;sequence=AACTCT;
Pf3D7_12_v3	fimo	nucleotide_motif	469143	469148	24.6	-	.	Name=PF3D7_1317200_Pf3D7_12_v3-;Alias=;ID=PF3D7_1317200-5-Pf3D7_12_v3;pvalue=0.00346;sequence=AGCTGT;
Pf3D7_12_v3	fimo	nucleotide_motif	469682	469687	24.2	+	.	Name=PF3D7_1317200_Pf3D7_12_v3+;Alias=;ID=PF3D7_1317200-6-Pf3D7_12_v3;pvalue=0.00381;sequence=AAGTCA;
Pf3D7_12_v3	fimo	nucleotide_motif	469879	469884	24.2	+	.	Name=PF3D7_1317200_Pf3D7_12_v3+;Alias=;ID=PF3D7_1317200-7-Pf3D7_12_v3;pvalue=0.00381;sequence=AAGTCA;
Pf3D7_12_v3	fimo	nucleotide_motif	469611	469616	23.1	+	.	Name=PF3D7_1317200_Pf3D7_12_v3+;Alias=;ID=PF3D7_1317200-8-Pf3D7_12_v3;pvalue=0.00491;sequence=AAATCA;
Pf3D7_12_v3	fimo	nucleotide_motif	469181	469186	23	-	.	Name=PF3D7_1317200_Pf3D7_12_v3-;Alias=;ID=PF3D7_1317200-9-Pf3D7_12_v3;pvalue=0.00498;sequence=ATCCCA;
Pf3D7_12_v3	fimo	nucleotide_motif	469715	469720	22.8	+	.	Name=PF3D7_1317200_Pf3D7_12_v3+;Alias=;ID=PF3D7_1317200-10-Pf3D7_12_v3;pvalue=0.00523;sequence=AGCCAA;
Pf3D7_12_v3	fimo	nucleotide_motif	469127	469132	22.8	+	.	Name=PF3D7_1317200_Pf3D7_12_v3+;Alias=;ID=PF3D7_1317200-11-Pf3D7_12_v3;pvalue=0.00523;sequence=ACCTCC;
Pf3D7_12_v3	fimo	nucleotide_motif	469156	469161	22.8	+	.	Name=PF3D7_1317200_Pf3D7_12_v3+;Alias=;ID=PF3D7_1317200-12-Pf3D7_12_v3;pvalue=0.0053;sequence=CACTCG;
Pf3D7_12_v3	fimo	nucleotide_motif	469212	469217	22.7	-	.	Name=PF3D7_1317200_Pf3D7_12_v3-;Alias=;ID=PF3D7_1317200-13-Pf3D7_12_v3;pvalue=0.00533;sequence=AGTTCG;
Pf3D7_12_v3	fimo	nucleotide_motif	469171	469176	22.4	-	.	Name=PF3D7_1317200_Pf3D7_12_v3-;Alias=;ID=PF3D7_1317200-14-Pf3D7_12_v3;pvalue=0.00572;sequence=GAATCA;
Pf3D7_12_v3	fimo	nucleotide_motif	469203	469208	22.3	-	.	Name=PF3D7_1317200_Pf3D7_12_v3-;Alias=;ID=PF3D7_1317200-15-Pf3D7_12_v3;pvalue=0.0059;sequence=AGATGA;
Pf3D7_12_v3	fimo	nucleotide_motif	469630	469635	22.3	+	.	Name=PF3D7_1317200_Pf3D7_12_v3+;Alias=;ID=PF3D7_1317200-16-Pf3D7_12_v3;pvalue=0.0059;sequence=AGATGA;
Pf3D7_12_v3	fimo	nucleotide_motif	469160	469165	21.9	-	.	Name=PF3D7_1317200_Pf3D7_12_v3-;Alias=;ID=PF3D7_1317200-17-Pf3D7_12_v3;pvalue=0.00641;sequence=GGTTCG;
Pf3D7_12_v3	fimo	nucleotide_motif	469296	469301	21.7	-	.	Name=PF3D7_1317200_Pf3D7_12_v3-;Alias=;ID=PF3D7_1317200-18-Pf3D7_12_v3;pvalue=0.00672;sequence=TGCGGA;
Pf3D7_12_v3	fimo	nucleotide_motif	469628	469633	21.6	-	.	Name=PF3D7_1317200_Pf3D7_12_v3-;Alias=;ID=PF3D7_1317200-19-Pf3D7_12_v3;pvalue=0.00694;sequence=ATCTCC;
Pf3D7_12_v3	fimo	nucleotide_motif	469286	469291	21.3	-	.	Name=PF3D7_1317200_Pf3D7_12_v3-;Alias=;ID=PF3D7_1317200-20-Pf3D7_12_v3;pvalue=0.00742;sequence=AGCGAA;
Pf3D7_12_v3	fimo	nucleotide_motif	469386	469391	20.7	-	.	Name=PF3D7_1317200_Pf3D7_12_v3-;Alias=;ID=PF3D7_1317200-21-Pf3D7_12_v3;pvalue=0.00848;sequence=AATTCA;
Pf3D7_12_v3	fimo	nucleotide_motif	469426	469431	20.7	+	.	Name=PF3D7_1317200_Pf3D7_12_v3+;Alias=;ID=PF3D7_1317200-22-Pf3D7_12_v3;pvalue=0.00848;sequence=AATTCA;
Pf3D7_12_v3	fimo	nucleotide_motif	476166	476171	33	+	.	Name=PF3D7_1317200_Pf3D7_12_v3+;Alias=;ID=PF3D7_1317200-1-Pf3D7_12_v3;pvalue=0.000506;sequence=TGCTCG;
Pf3D7_12_v3	fimo	nucleotide_motif	476370	476375	32.2	-	.	Name=PF3D7_1317200_Pf3D7_12_v3-;Alias=;ID=PF3D7_1317200-2-Pf3D7_12_v3;pvalue=0.000608;sequence=GGATCA;
Pf3D7_12_v3	fimo	nucleotide_motif	475995	476000	30.6	+	.	Name=PF3D7_1317200_Pf3D7_12_v3+;Alias=;ID=PF3D7_1317200-3-Pf3D7_12_v3;pvalue=0.000878;sequence=TACTCA;
Pf3D7_12_v3	fimo	nucleotide_motif	476023	476028	30.6	-	.	Name=PF3D7_1317200_Pf3D7_12_v3-;Alias=;ID=PF3D7_1317200-4-Pf3D7_12_v3;pvalue=0.000878;sequence=TACTCA;
Pf3D7_12_v3	fimo	nucleotide_motif	476291	476296	29.6	-	.	Name=PF3D7_1317200_Pf3D7_12_v3-;Alias=;ID=PF3D7_1317200-5-Pf3D7_12_v3;pvalue=0.00109;sequence=AGTTCA;
Pf3D7_12_v3	fimo	nucleotide_motif	476354	476359	27	+	.	Name=PF3D7_1317200_Pf3D7_12_v3+;Alias=;ID=PF3D7_1317200-6-Pf3D7_12_v3;pvalue=0.00198;sequence=AGCTTA;
Pf3D7_12_v3	fimo	nucleotide_motif	476253	476258	26.9	+	.	Name=PF3D7_1317200_Pf3D7_12_v3+;Alias=;ID=PF3D7_1317200-7-Pf3D7_12_v3;pvalue=0.00204;sequence=TGCCCC;
Pf3D7_12_v3	fimo	nucleotide_motif	476462	476467	26.6	-	.	Name=PF3D7_1317200_Pf3D7_12_v3-;Alias=;ID=PF3D7_1317200-8-Pf3D7_12_v3;pvalue=0.0022;sequence=AACGCA;
Pf3D7_12_v3	fimo	nucleotide_motif	476744	476749	26.6	-	.	Name=PF3D7_1317200_Pf3D7_12_v3-;Alias=;ID=PF3D7_1317200-9-Pf3D7_12_v3;pvalue=0.0022;sequence=AACGCA;
Pf3D7_12_v3	fimo	nucleotide_motif	476156	476161	26.5	+	.	Name=PF3D7_1317200_Pf3D7_12_v3+;Alias=;ID=PF3D7_1317200-10-Pf3D7_12_v3;pvalue=0.00223;sequence=GGCTTA;
Pf3D7_12_v3	fimo	nucleotide_motif	476867	476872	26.5	-	.	Name=PF3D7_1317200_Pf3D7_12_v3-;Alias=;ID=PF3D7_1317200-11-Pf3D7_12_v3;pvalue=0.00224;sequence=TGCCCT;
Pf3D7_12_v3	fimo	nucleotide_motif	476867	476872	25.8	+	.	Name=PF3D7_1317200_Pf3D7_12_v3+;Alias=;ID=PF3D7_1317200-12-Pf3D7_12_v3;pvalue=0.00264;sequence=AGGGCA;
Pf3D7_12_v3	fimo	nucleotide_motif	476130	476135	25.7	+	.	Name=PF3D7_1317200_Pf3D7_12_v3+;Alias=;ID=PF3D7_1317200-13-Pf3D7_12_v3;pvalue=0.00267;sequence=TACCCA;
Pf3D7_12_v3	fimo	nucleotide_motif	476253	476258	24.6	-	.	Name=PF3D7_1317200_Pf3D7_12_v3-;Alias=;ID=PF3D7_1317200-14-Pf3D7_12_v3;pvalue=0.00346;sequence=GGGGCA;
Pf3D7_12_v3	fimo	nucleotide_motif	475988	475993	24.2	-	.	Name=PF3D7_1317200_Pf3D7_12_v3-;Alias=;ID=PF3D7_1317200-15-Pf3D7_12_v3;pvalue=0.00381;sequence=AAGTCA;
Pf3D7_12_v3	fimo	nucleotide_motif	475975	475980	23.1	+	.	Name=PF3D7_1317200_Pf3D7_12_v3+;Alias=;ID=PF3D7_1317200-16-Pf3D7_12_v3;pvalue=0.00491;sequence=CGCTAA;
Pf3D7_12_v3	fimo	nucleotide_motif	476304	476309	23	-	.	Name=PF3D7_1317200_Pf3D7_12_v3-;Alias=;ID=PF3D7_1317200-17-Pf3D7_12_v3;pvalue=0.00498;sequence=ATCCCA;
Pf3D7_12_v3	fimo	nucleotide_motif	475985	475990	22.9	+	.	Name=PF3D7_1317200_Pf3D7_12_v3+;Alias=;ID=PF3D7_1317200-18-Pf3D7_12_v3;pvalue=0.00516;sequence=AACTGA;
Pf3D7_12_v3	fimo	nucleotide_motif	476267	476272	22.6	+	.	Name=PF3D7_1317200_Pf3D7_12_v3+;Alias=;ID=PF3D7_1317200-19-Pf3D7_12_v3;pvalue=0.00549;sequence=AGGTGA;
Pf3D7_12_v3	fimo	nucleotide_motif	476288	476293	22.3	+	.	Name=PF3D7_1317200_Pf3D7_12_v3+;Alias=;ID=PF3D7_1317200-20-Pf3D7_12_v3;pvalue=0.0059;sequence=AGATGA;
Pf3D7_12_v3	fimo	nucleotide_motif	476853	476858	22.1	-	.	Name=PF3D7_1317200_Pf3D7_12_v3-;Alias=;ID=PF3D7_1317200-21-Pf3D7_12_v3;pvalue=0.00618;sequence=GCCGCA;
Pf3D7_12_v3	fimo	nucleotide_motif	476370	476375	21.9	+	.	Name=PF3D7_1317200_Pf3D7_12_v3+;Alias=;ID=PF3D7_1317200-22-Pf3D7_12_v3;pvalue=0.00644;sequence=TGATCC;
Pf3D7_12_v3	fimo	nucleotide_motif	476764	476769	21.7	+	.	Name=PF3D7_1317200_Pf3D7_12_v3+;Alias=;ID=PF3D7_1317200-23-Pf3D7_12_v3;pvalue=0.00672;sequence=TGCGGA;
Pf3D7_12_v3	fimo	nucleotide_motif	476166	476171	21.6	-	.	Name=PF3D7_1317200_Pf3D7_12_v3-;Alias=;ID=PF3D7_1317200-24-Pf3D7_12_v3;pvalue=0.00688;sequence=CGAGCA;
Pf3D7_12_v3	fimo	nucleotide_motif	476321	476326	21.3	+	.	Name=PF3D7_1317200_Pf3D7_12_v3+;Alias=;ID=PF3D7_1317200-25-Pf3D7_12_v3;pvalue=0.00735;sequence=AGAACA;
Pf3D7_12_v3	fimo	nucleotide_motif	476646	476651	20.7	+	.	Name=PF3D7_1317200_Pf3D7_12_v3+;Alias=;ID=PF3D7_1317200-26-Pf3D7_12_v3;pvalue=0.00848;sequence=AATTCA;
Pf3D7_12_v3	fimo	nucleotide_motif	476013	476018	20.5	-	.	Name=PF3D7_1317200_Pf3D7_12_v3-;Alias=;ID=PF3D7_1317200-27-Pf3D7_12_v3;pvalue=0.00896;sequence=TAGTCA;
Pf3D7_12_v3	fimo	nucleotide_motif	475998	476003	20.5	-	.	Name=PF3D7_1317200_Pf3D7_12_v3-;Alias=;ID=PF3D7_1317200-28-Pf3D7_12_v3;pvalue=0.00899;sequence=ACCTGA;
Pf3D7_12_v3	fimo	nucleotide_motif	479964	479969	33	+	.	Name=PF3D7_1317200_Pf3D7_12_v3+;Alias=;ID=PF3D7_1317200-1-Pf3D7_12_v3;pvalue=0.000501;sequence=AGATCA;
Pf3D7_12_v3	fimo	nucleotide_motif	479900	479905	32.4	+	.	Name=PF3D7_1317200_Pf3D7_12_v3+;Alias=;ID=PF3D7_1317200-2-Pf3D7_12_v3;pvalue=0.000574;sequence=TGCGCA;
Pf3D7_12_v3	fimo	nucleotide_motif	479900	479905	32.4	-	.	Name=PF3D7_1317200_Pf3D7_12_v3-;Alias=;ID=PF3D7_1317200-3-Pf3D7_12_v3;pvalue=0.000574;sequence=TGCGCA;
Pf3D7_12_v3	fimo	nucleotide_motif	479864	479869	30.6	-	.	Name=PF3D7_1317200_Pf3D7_12_v3-;Alias=;ID=PF3D7_1317200-4-Pf3D7_12_v3;pvalue=0.000878;sequence=TACTCA;
Pf3D7_12_v3	fimo	nucleotide_motif	479637	479642	28.7	-	.	Name=PF3D7_1317200_Pf3D7_12_v3-;Alias=;ID=PF3D7_1317200-5-Pf3D7_12_v3;pvalue=0.00135;sequence=GGCCCT;
Pf3D7_12_v3	fimo	nucleotide_motif	479142	479147	27	+	.	Name=PF3D7_1317200_Pf3D7_12_v3+;Alias=;ID=PF3D7_1317200-6-Pf3D7_12_v3;pvalue=0.00201;sequence=AACTCG;
Pf3D7_12_v3	fimo	nucleotide_motif	479638	479643	26.9	+	.	Name=PF3D7_1317200_Pf3D7_12_v3+;Alias=;ID=PF3D7_1317200-7-Pf3D7_12_v3;pvalue=0.00204;sequence=GGGCCA;
Pf3D7_12_v3	fimo	nucleotide_motif	479791	479796	26.8	-	.	Name=PF3D7_1317200_Pf3D7_12_v3-;Alias=;ID=PF3D7_1317200-8-Pf3D7_12_v3;pvalue=0.00207;sequence=TCCTCA;
Pf3D7_12_v3	fimo	nucleotide_motif	479227	479232	26.6	+	.	Name=PF3D7_1317200_Pf3D7_12_v3+;Alias=;ID=PF3D7_1317200-9-Pf3D7_12_v3;pvalue=0.00217;sequence=AACTCC;
Pf3D7_12_v3	fimo	nucleotide_motif	479708	479713	26.5	+	.	Name=PF3D7_1317200_Pf3D7_12_v3+;Alias=;ID=PF3D7_1317200-10-Pf3D7_12_v3;pvalue=0.00223;sequence=GGCTTA;
Pf3D7_12_v3	fimo	nucleotide_motif	479717	479722	25.2	+	.	Name=PF3D7_1317200_Pf3D7_12_v3+;Alias=;ID=PF3D7_1317200-11-Pf3D7_12_v3;pvalue=0.00302;sequence=TTCTCA;
Pf3D7_12_v3	fimo	nucleotide_motif	479269	479274	23.1	-	.	Name=PF3D7_1317200_Pf3D7_12_v3-;Alias=;ID=PF3D7_1317200-12-Pf3D7_12_v3;pvalue=0.00491;sequence=AAATCA;
Pf3D7_12_v3	fimo	nucleotide_motif	479338	479343	23.1	-	.	Name=PF3D7_1317200_Pf3D7_12_v3-;Alias=;ID=PF3D7_1317200-13-Pf3D7_12_v3;pvalue=0.00491;sequence=AAATCA;
Pf3D7_12_v3	fimo	nucleotide_motif	479631	479636	23.1	-	.	Name=PF3D7_1317200_Pf3D7_12_v3-;Alias=;ID=PF3D7_1317200-14-Pf3D7_12_v3;pvalue=0.00491;sequence=AAATCA;
Pf3D7_12_v3	fimo	nucleotide_motif	479825	479830	23.1	-	.	Name=PF3D7_1317200_Pf3D7_12_v3-;Alias=;ID=PF3D7_1317200-15-Pf3D7_12_v3;pvalue=0.00491;sequence=AAATCA;
Pf3D7_12_v3	fimo	nucleotide_motif	479168	479173	23.1	+	.	Name=PF3D7_1317200_Pf3D7_12_v3+;Alias=;ID=PF3D7_1317200-16-Pf3D7_12_v3;pvalue=0.00491;sequence=AAATCA;
Pf3D7_12_v3	fimo	nucleotide_motif	479307	479312	23.1	+	.	Name=PF3D7_1317200_Pf3D7_12_v3+;Alias=;ID=PF3D7_1317200-17-Pf3D7_12_v3;pvalue=0.00491;sequence=AAATCA;
Pf3D7_12_v3	fimo	nucleotide_motif	479701	479706	22.3	+	.	Name=PF3D7_1317200_Pf3D7_12_v3+;Alias=;ID=PF3D7_1317200-18-Pf3D7_12_v3;pvalue=0.0059;sequence=AGATGA;
Pf3D7_12_v3	fimo	nucleotide_motif	479639	479644	22.2	+	.	Name=PF3D7_1317200_Pf3D7_12_v3+;Alias=;ID=PF3D7_1317200-19-Pf3D7_12_v3;pvalue=0.006;sequence=GGCCAA;
Pf3D7_12_v3	fimo	nucleotide_motif	479463	479468	22	-	.	Name=PF3D7_1317200_Pf3D7_12_v3-;Alias=;ID=PF3D7_1317200-20-Pf3D7_12_v3;pvalue=0.00635;sequence=AACACA;
Pf3D7_12_v3	fimo	nucleotide_motif	480027	480032	21.7	-	.	Name=PF3D7_1317200_Pf3D7_12_v3-;Alias=;ID=PF3D7_1317200-21-Pf3D7_12_v3;pvalue=0.00679;sequence=TGTCCA;
Pf3D7_12_v3	fimo	nucleotide_motif	479626	479631	21.6	-	.	Name=PF3D7_1317200_Pf3D7_12_v3-;Alias=;ID=PF3D7_1317200-22-Pf3D7_12_v3;pvalue=0.00687;sequence=AGGACA;
Pf3D7_12_v3	fimo	nucleotide_motif	479964	479969	21.4	-	.	Name=PF3D7_1317200_Pf3D7_12_v3-;Alias=;ID=PF3D7_1317200-23-Pf3D7_12_v3;pvalue=0.00717;sequence=TGATCT;
Pf3D7_12_v3	fimo	nucleotide_motif	479465	479470	21.3	-	.	Name=PF3D7_1317200_Pf3D7_12_v3-;Alias=;ID=PF3D7_1317200-24-Pf3D7_12_v3;pvalue=0.00735;sequence=AGAACA;
Pf3D7_12_v3	fimo	nucleotide_motif	479955	479960	21.3	-	.	Name=PF3D7_1317200_Pf3D7_12_v3-;Alias=;ID=PF3D7_1317200-25-Pf3D7_12_v3;pvalue=0.00735;sequence=AGAACA;
Pf3D7_12_v3	fimo	nucleotide_motif	479258	479263	20.7	+	.	Name=PF3D7_1317200_Pf3D7_12_v3+;Alias=;ID=PF3D7_1317200-26-Pf3D7_12_v3;pvalue=0.00848;sequence=AATTCA;
Pf3D7_12_v3	fimo	nucleotide_motif	479623	479628	20.7	+	.	Name=PF3D7_1317200_Pf3D7_12_v3+;Alias=;ID=PF3D7_1317200-27-Pf3D7_12_v3;pvalue=0.00851;sequence=TGCTGT;
Pf3D7_12_v3	fimo	nucleotide_motif	479578	479583	28.7	+	.	Name=PF3D7_1317200_Pf3D7_12_v3+;Alias=;ID=PF3D7_1317200-1-Pf3D7_12_v3;pvalue=0.00135;sequence=GGCCCT;
Pf3D7_12_v3	fimo	nucleotide_motif	480073	480078	27	-	.	Name=PF3D7_1317200_Pf3D7_12_v3-;Alias=;ID=PF3D7_1317200-2-Pf3D7_12_v3;pvalue=0.00201;sequence=AACTCG;
Pf3D7_12_v3	fimo	nucleotide_motif	479577	479582	26.9	-	.	Name=PF3D7_1317200_Pf3D7_12_v3-;Alias=;ID=PF3D7_1317200-3-Pf3D7_12_v3;pvalue=0.00204;sequence=GGGCCA;
Pf3D7_12_v3	fimo	nucleotide_motif	479988	479993	26.6	-	.	Name=PF3D7_1317200_Pf3D7_12_v3-;Alias=;ID=PF3D7_1317200-4-Pf3D7_12_v3;pvalue=0.00217;sequence=AACTCC;
Pf3D7_12_v3	fimo	nucleotide_motif	479507	479512	26.5	-	.	Name=PF3D7_1317200_Pf3D7_12_v3-;Alias=;ID=PF3D7_1317200-5-Pf3D7_12_v3;pvalue=0.00223;sequence=GGCTTA;
Pf3D7_12_v3	fimo	nucleotide_motif	479498	479503	25.2	-	.	Name=PF3D7_1317200_Pf3D7_12_v3-;Alias=;ID=PF3D7_1317200-6-Pf3D7_12_v3;pvalue=0.00302;sequence=TTCTCA;
Pf3D7_12_v3	fimo	nucleotide_motif	479908	479913	23.1	-	.	Name=PF3D7_1317200_Pf3D7_12_v3-;Alias=;ID=PF3D7_1317200-7-Pf3D7_12_v3;pvalue=0.00491;sequence=AAATCA;
Pf3D7_12_v3	fimo	nucleotide_motif	480047	480052	23.1	-	.	Name=PF3D7_1317200_Pf3D7_12_v3-;Alias=;ID=PF3D7_1317200-8-Pf3D7_12_v3;pvalue=0.00491;sequence=AAATCA;
Pf3D7_12_v3	fimo	nucleotide_motif	479584	479589	23.1	+	.	Name=PF3D7_1317200_Pf3D7_12_v3+;Alias=;ID=PF3D7_1317200-9-Pf3D7_12_v3;pvalue=0.00491;sequence=AAATCA;
Pf3D7_12_v3	fimo	nucleotide_motif	479877	479882	23.1	+	.	Name=PF3D7_1317200_Pf3D7_12_v3+;Alias=;ID=PF3D7_1317200-10-Pf3D7_12_v3;pvalue=0.00491;sequence=AAATCA;
Pf3D7_12_v3	fimo	nucleotide_motif	479946	479951	23.1	+	.	Name=PF3D7_1317200_Pf3D7_12_v3+;Alias=;ID=PF3D7_1317200-11-Pf3D7_12_v3;pvalue=0.00491;sequence=AAATCA;
Pf3D7_12_v3	fimo	nucleotide_motif	479514	479519	22.3	-	.	Name=PF3D7_1317200_Pf3D7_12_v3-;Alias=;ID=PF3D7_1317200-12-Pf3D7_12_v3;pvalue=0.0059;sequence=AGATGA;
Pf3D7_12_v3	fimo	nucleotide_motif	479576	479581	22.2	-	.	Name=PF3D7_1317200_Pf3D7_12_v3-;Alias=;ID=PF3D7_1317200-13-Pf3D7_12_v3;pvalue=0.006;sequence=GGCCAA;
Pf3D7_12_v3	fimo	nucleotide_motif	479752	479757	22	+	.	Name=PF3D7_1317200_Pf3D7_12_v3+;Alias=;ID=PF3D7_1317200-14-Pf3D7_12_v3;pvalue=0.00635;sequence=AACACA;
Pf3D7_12_v3	fimo	nucleotide_motif	479589	479594	21.6	+	.	Name=PF3D7_1317200_Pf3D7_12_v3+;Alias=;ID=PF3D7_1317200-15-Pf3D7_12_v3;pvalue=0.00687;sequence=AGGACA;
Pf3D7_12_v3	fimo	nucleotide_motif	479750	479755	21.3	+	.	Name=PF3D7_1317200_Pf3D7_12_v3+;Alias=;ID=PF3D7_1317200-16-Pf3D7_12_v3;pvalue=0.00735;sequence=AGAACA;
Pf3D7_12_v3	fimo	nucleotide_motif	479957	479962	20.7	-	.	Name=PF3D7_1317200_Pf3D7_12_v3-;Alias=;ID=PF3D7_1317200-17-Pf3D7_12_v3;pvalue=0.00848;sequence=AATTCA;
Pf3D7_12_v3	fimo	nucleotide_motif	479592	479597	20.7	-	.	Name=PF3D7_1317200_Pf3D7_12_v3-;Alias=;ID=PF3D7_1317200-18-Pf3D7_12_v3;pvalue=0.00851;sequence=TGCTGT;
Pf3D7_12_v3	fimo	nucleotide_motif	480423	480428	20.5	-	.	Name=PF3D7_1317200_Pf3D7_12_v3-;Alias=;ID=PF3D7_1317200-19-Pf3D7_12_v3;pvalue=0.00896;sequence=TAGTCA;
Pf3D7_12_v3	fimo	nucleotide_motif	497584	497589	34.8	+	.	Name=PF3D7_1317200_Pf3D7_12_v3+;Alias=;ID=PF3D7_1317200-1-Pf3D7_12_v3;pvalue=0.000329;sequence=AGGTCA;
Pf3D7_12_v3	fimo	nucleotide_motif	497492	497497	31.7	-	.	Name=PF3D7_1317200_Pf3D7_12_v3-;Alias=;ID=PF3D7_1317200-2-Pf3D7_12_v3;pvalue=0.000672;sequence=AGCACA;
Pf3D7_12_v3	fimo	nucleotide_motif	498352	498357	27.4	-	.	Name=PF3D7_1317200_Pf3D7_12_v3-;Alias=;ID=PF3D7_1317200-3-Pf3D7_12_v3;pvalue=0.0018;sequence=AGACCA;
Pf3D7_12_v3	fimo	nucleotide_motif	497660	497665	23.1	-	.	Name=PF3D7_1317200_Pf3D7_12_v3-;Alias=;ID=PF3D7_1317200-4-Pf3D7_12_v3;pvalue=0.00491;sequence=AAATCA;
Pf3D7_12_v3	fimo	nucleotide_motif	498026	498031	23.1	-	.	Name=PF3D7_1317200_Pf3D7_12_v3-;Alias=;ID=PF3D7_1317200-5-Pf3D7_12_v3;pvalue=0.00491;sequence=AAATCA;
Pf3D7_12_v3	fimo	nucleotide_motif	498038	498043	23.1	+	.	Name=PF3D7_1317200_Pf3D7_12_v3+;Alias=;ID=PF3D7_1317200-6-Pf3D7_12_v3;pvalue=0.00491;sequence=AAATCA;
Pf3D7_12_v3	fimo	nucleotide_motif	497587	497592	22.9	-	.	Name=PF3D7_1317200_Pf3D7_12_v3-;Alias=;ID=PF3D7_1317200-7-Pf3D7_12_v3;pvalue=0.00516;sequence=AACTGA;
Pf3D7_12_v3	fimo	nucleotide_motif	498352	498357	21.7	+	.	Name=PF3D7_1317200_Pf3D7_12_v3+;Alias=;ID=PF3D7_1317200-8-Pf3D7_12_v3;pvalue=0.00681;sequence=TGGTCT;
Pf3D7_12_v3	fimo	nucleotide_motif	498391	498396	21.6	-	.	Name=PF3D7_1317200_Pf3D7_12_v3-;Alias=;ID=PF3D7_1317200-9-Pf3D7_12_v3;pvalue=0.00684;sequence=AACCCT;
Pf3D7_12_v3	fimo	nucleotide_motif	497975	497980	21.6	+	.	Name=PF3D7_1317200_Pf3D7_12_v3+;Alias=;ID=PF3D7_1317200-10-Pf3D7_12_v3;pvalue=0.00694;sequence=ATCTCC;
Pf3D7_12_v3	fimo	nucleotide_motif	497616	497621	21.3	+	.	Name=PF3D7_1317200_Pf3D7_12_v3+;Alias=;ID=PF3D7_1317200-11-Pf3D7_12_v3;pvalue=0.00735;sequence=AGAACA;
Pf3D7_12_v3	fimo	nucleotide_motif	498229	498234	20.7	-	.	Name=PF3D7_1317200_Pf3D7_12_v3-;Alias=;ID=PF3D7_1317200-12-Pf3D7_12_v3;pvalue=0.00848;sequence=AATTCA;
Pf3D7_12_v3	fimo	nucleotide_motif	498011	498016	20.6	-	.	Name=PF3D7_1317200_Pf3D7_12_v3-;Alias=;ID=PF3D7_1317200-13-Pf3D7_12_v3;pvalue=0.00869;sequence=ACATCA;
Pf3D7_12_v3	fimo	nucleotide_motif	503787	503792	42.1	+	.	Name=PF3D7_1317200_Pf3D7_12_v3+;Alias=;ID=PF3D7_1317200-1-Pf3D7_12_v3;pvalue=6.21e-05;sequence=TGCTCA;
Pf3D7_12_v3	fimo	nucleotide_motif	503771	503776	31.7	-	.	Name=PF3D7_1317200_Pf3D7_12_v3-;Alias=;ID=PF3D7_1317200-2-Pf3D7_12_v3;pvalue=0.000672;sequence=AGCACA;
Pf3D7_12_v3	fimo	nucleotide_motif	503410	503415	28.8	+	.	Name=PF3D7_1317200_Pf3D7_12_v3+;Alias=;ID=PF3D7_1317200-3-Pf3D7_12_v3;pvalue=0.00132;sequence=TGATCA;
Pf3D7_12_v3	fimo	nucleotide_motif	503410	503415	28.8	-	.	Name=PF3D7_1317200_Pf3D7_12_v3-;Alias=;ID=PF3D7_1317200-4-Pf3D7_12_v3;pvalue=0.00132;sequence=TGATCA;
Pf3D7_12_v3	fimo	nucleotide_motif	504267	504272	26.1	+	.	Name=PF3D7_1317200_Pf3D7_12_v3+;Alias=;ID=PF3D7_1317200-5-Pf3D7_12_v3;pvalue=0.00246;sequence=TGTTCA;
Pf3D7_12_v3	fimo	nucleotide_motif	504240	504245	25.8	+	.	Name=PF3D7_1317200_Pf3D7_12_v3+;Alias=;ID=PF3D7_1317200-6-Pf3D7_12_v3;pvalue=0.00263;sequence=AACTCT;
Pf3D7_12_v3	fimo	nucleotide_motif	503721	503726	24.2	-	.	Name=PF3D7_1317200_Pf3D7_12_v3-;Alias=;ID=PF3D7_1317200-7-Pf3D7_12_v3;pvalue=0.00381;sequence=TGCTTA;
Pf3D7_12_v3	fimo	nucleotide_motif	504075	504080	22.8	+	.	Name=PF3D7_1317200_Pf3D7_12_v3+;Alias=;ID=PF3D7_1317200-8-Pf3D7_12_v3;pvalue=0.00523;sequence=ACCTCC;
Pf3D7_12_v3	fimo	nucleotide_motif	504238	504243	22.2	-	.	Name=PF3D7_1317200_Pf3D7_12_v3-;Alias=;ID=PF3D7_1317200-9-Pf3D7_12_v3;pvalue=0.00597;sequence=AGTTCC;
Pf3D7_12_v3	fimo	nucleotide_motif	503787	503792	21.9	-	.	Name=PF3D7_1317200_Pf3D7_12_v3-;Alias=;ID=PF3D7_1317200-10-Pf3D7_12_v3;pvalue=0.0065;sequence=TGAGCA;
Pf3D7_12_v3	fimo	nucleotide_motif	503982	503987	21.8	-	.	Name=PF3D7_1317200_Pf3D7_12_v3-;Alias=;ID=PF3D7_1317200-11-Pf3D7_12_v3;pvalue=0.00653;sequence=CACTCT;
Pf3D7_12_v3	fimo	nucleotide_motif	503494	503499	21.3	+	.	Name=PF3D7_1317200_Pf3D7_12_v3+;Alias=;ID=PF3D7_1317200-12-Pf3D7_12_v3;pvalue=0.00735;sequence=AGAACA;
Pf3D7_12_v3	fimo	nucleotide_motif	503484	503489	20.7	-	.	Name=PF3D7_1317200_Pf3D7_12_v3-;Alias=;ID=PF3D7_1317200-13-Pf3D7_12_v3;pvalue=0.00848;sequence=AATTCA;
Pf3D7_12_v3	fimo	nucleotide_motif	503486	503491	20.7	+	.	Name=PF3D7_1317200_Pf3D7_12_v3+;Alias=;ID=PF3D7_1317200-14-Pf3D7_12_v3;pvalue=0.00848;sequence=AATTCA;
Pf3D7_12_v3	fimo	nucleotide_motif	503872	503877	42.1	-	.	Name=PF3D7_1317200_Pf3D7_12_v3-;Alias=;ID=PF3D7_1317200-1-Pf3D7_12_v3;pvalue=6.21e-05;sequence=TGCTCA;
Pf3D7_12_v3	fimo	nucleotide_motif	503888	503893	31.7	+	.	Name=PF3D7_1317200_Pf3D7_12_v3+;Alias=;ID=PF3D7_1317200-2-Pf3D7_12_v3;pvalue=0.000672;sequence=AGCACA;
Pf3D7_12_v3	fimo	nucleotide_motif	504249	504254	28.8	+	.	Name=PF3D7_1317200_Pf3D7_12_v3+;Alias=;ID=PF3D7_1317200-3-Pf3D7_12_v3;pvalue=0.00132;sequence=TGATCA;
Pf3D7_12_v3	fimo	nucleotide_motif	504249	504254	28.8	-	.	Name=PF3D7_1317200_Pf3D7_12_v3-;Alias=;ID=PF3D7_1317200-4-Pf3D7_12_v3;pvalue=0.00132;sequence=TGATCA;
Pf3D7_12_v3	fimo	nucleotide_motif	503938	503943	24.2	+	.	Name=PF3D7_1317200_Pf3D7_12_v3+;Alias=;ID=PF3D7_1317200-5-Pf3D7_12_v3;pvalue=0.00381;sequence=TGCTTA;
Pf3D7_12_v3	fimo	nucleotide_motif	503872	503877	21.9	+	.	Name=PF3D7_1317200_Pf3D7_12_v3+;Alias=;ID=PF3D7_1317200-6-Pf3D7_12_v3;pvalue=0.0065;sequence=TGAGCA;
Pf3D7_12_v3	fimo	nucleotide_motif	504165	504170	21.3	-	.	Name=PF3D7_1317200_Pf3D7_12_v3-;Alias=;ID=PF3D7_1317200-7-Pf3D7_12_v3;pvalue=0.00735;sequence=AGAACA;
Pf3D7_12_v3	fimo	nucleotide_motif	504846	504851	21.3	+	.	Name=PF3D7_1317200_Pf3D7_12_v3+;Alias=;ID=PF3D7_1317200-8-Pf3D7_12_v3;pvalue=0.00735;sequence=AGAACA;
Pf3D7_12_v3	fimo	nucleotide_motif	504173	504178	20.7	-	.	Name=PF3D7_1317200_Pf3D7_12_v3-;Alias=;ID=PF3D7_1317200-9-Pf3D7_12_v3;pvalue=0.00848;sequence=AATTCA;
Pf3D7_12_v3	fimo	nucleotide_motif	504175	504180	20.7	+	.	Name=PF3D7_1317200_Pf3D7_12_v3+;Alias=;ID=PF3D7_1317200-10-Pf3D7_12_v3;pvalue=0.00848;sequence=AATTCA;
Pf3D7_12_v3	fimo	nucleotide_motif	504601	504606	20.6	+	.	Name=PF3D7_1317200_Pf3D7_12_v3+;Alias=;ID=PF3D7_1317200-11-Pf3D7_12_v3;pvalue=0.00869;sequence=ACATCA;
Pf3D7_12_v3	fimo	nucleotide_motif	510555	510560	45.4	+	.	Name=PF3D7_1317200_Pf3D7_12_v3+;Alias=;ID=PF3D7_1317200-1-Pf3D7_12_v3;pvalue=2.87e-05;sequence=AGCTCA;
Pf3D7_12_v3	fimo	nucleotide_motif	509856	509861	33	-	.	Name=PF3D7_1317200_Pf3D7_12_v3-;Alias=;ID=PF3D7_1317200-2-Pf3D7_12_v3;pvalue=0.000501;sequence=AGATCA;
Pf3D7_12_v3	fimo	nucleotide_motif	509914	509919	32.2	+	.	Name=PF3D7_1317200_Pf3D7_12_v3+;Alias=;ID=PF3D7_1317200-3-Pf3D7_12_v3;pvalue=0.000608;sequence=GGATCA;
Pf3D7_12_v3	fimo	nucleotide_motif	509728	509733	30.6	+	.	Name=PF3D7_1317200_Pf3D7_12_v3+;Alias=;ID=PF3D7_1317200-4-Pf3D7_12_v3;pvalue=0.000878;sequence=TACTCA;
Pf3D7_12_v3	fimo	nucleotide_motif	510393	510398	29.4	-	.	Name=PF3D7_1317200_Pf3D7_12_v3-;Alias=;ID=PF3D7_1317200-5-Pf3D7_12_v3;pvalue=0.00115;sequence=AACCCA;
Pf3D7_12_v3	fimo	nucleotide_motif	510172	510177	28	+	.	Name=PF3D7_1317200_Pf3D7_12_v3+;Alias=;ID=PF3D7_1317200-6-Pf3D7_12_v3;pvalue=0.00159;sequence=GGTTCA;
Pf3D7_12_v3	fimo	nucleotide_motif	510192	510197	26.9	-	.	Name=PF3D7_1317200_Pf3D7_12_v3-;Alias=;ID=PF3D7_1317200-7-Pf3D7_12_v3;pvalue=0.00204;sequence=TGCACA;
Pf3D7_12_v3	fimo	nucleotide_motif	509973	509978	26.8	+	.	Name=PF3D7_1317200_Pf3D7_12_v3+;Alias=;ID=PF3D7_1317200-8-Pf3D7_12_v3;pvalue=0.0021;sequence=GTCTCA;
Pf3D7_12_v3	fimo	nucleotide_motif	510464	510469	26.5	+	.	Name=PF3D7_1317200_Pf3D7_12_v3+;Alias=;ID=PF3D7_1317200-9-Pf3D7_12_v3;pvalue=0.00223;sequence=GGCTTA;
Pf3D7_12_v3	fimo	nucleotide_motif	509796	509801	26.1	+	.	Name=PF3D7_1317200_Pf3D7_12_v3+;Alias=;ID=PF3D7_1317200-10-Pf3D7_12_v3;pvalue=0.00246;sequence=TGTTCA;
Pf3D7_12_v3	fimo	nucleotide_motif	509908	509913	26.1	-	.	Name=PF3D7_1317200_Pf3D7_12_v3-;Alias=;ID=PF3D7_1317200-11-Pf3D7_12_v3;pvalue=0.00246;sequence=TGTTCA;
Pf3D7_12_v3	fimo	nucleotide_motif	510258	510263	25.2	-	.	Name=PF3D7_1317200_Pf3D7_12_v3-;Alias=;ID=PF3D7_1317200-12-Pf3D7_12_v3;pvalue=0.00302;sequence=TTCTCA;
Pf3D7_12_v3	fimo	nucleotide_motif	510418	510423	24.2	+	.	Name=PF3D7_1317200_Pf3D7_12_v3+;Alias=;ID=PF3D7_1317200-13-Pf3D7_12_v3;pvalue=0.00381;sequence=AAGTCA;
Pf3D7_12_v3	fimo	nucleotide_motif	509769	509774	23.1	+	.	Name=PF3D7_1317200_Pf3D7_12_v3+;Alias=;ID=PF3D7_1317200-14-Pf3D7_12_v3;pvalue=0.00491;sequence=AAATCA;
Pf3D7_12_v3	fimo	nucleotide_motif	510346	510351	23	-	.	Name=PF3D7_1317200_Pf3D7_12_v3-;Alias=;ID=PF3D7_1317200-15-Pf3D7_12_v3;pvalue=0.00498;sequence=ATCCCA;
Pf3D7_12_v3	fimo	nucleotide_motif	509776	509781	22.7	+	.	Name=PF3D7_1317200_Pf3D7_12_v3+;Alias=;ID=PF3D7_1317200-16-Pf3D7_12_v3;pvalue=0.00536;sequence=TACTCC;
Pf3D7_12_v3	fimo	nucleotide_motif	509712	509717	22.4	+	.	Name=PF3D7_1317200_Pf3D7_12_v3+;Alias=;ID=PF3D7_1317200-17-Pf3D7_12_v3;pvalue=0.00572;sequence=GAATCA;
Pf3D7_12_v3	fimo	nucleotide_motif	509802	509807	22.3	-	.	Name=PF3D7_1317200_Pf3D7_12_v3-;Alias=;ID=PF3D7_1317200-18-Pf3D7_12_v3;pvalue=0.0059;sequence=AGATGA;
Pf3D7_12_v3	fimo	nucleotide_motif	509914	509919	21.9	-	.	Name=PF3D7_1317200_Pf3D7_12_v3-;Alias=;ID=PF3D7_1317200-19-Pf3D7_12_v3;pvalue=0.00644;sequence=TGATCC;
Pf3D7_12_v3	fimo	nucleotide_motif	509856	509861	21.4	+	.	Name=PF3D7_1317200_Pf3D7_12_v3+;Alias=;ID=PF3D7_1317200-20-Pf3D7_12_v3;pvalue=0.00717;sequence=TGATCT;
Pf3D7_12_v3	fimo	nucleotide_motif	509586	509591	45.4	-	.	Name=PF3D7_1317200_Pf3D7_12_v3-;Alias=;ID=PF3D7_1317200-1-Pf3D7_12_v3;pvalue=2.87e-05;sequence=AGCTCA;
Pf3D7_12_v3	fimo	nucleotide_motif	510227	510232	32.2	-	.	Name=PF3D7_1317200_Pf3D7_12_v3-;Alias=;ID=PF3D7_1317200-2-Pf3D7_12_v3;pvalue=0.000608;sequence=GGATCA;
Pf3D7_12_v3	fimo	nucleotide_motif	509748	509753	29.4	+	.	Name=PF3D7_1317200_Pf3D7_12_v3+;Alias=;ID=PF3D7_1317200-3-Pf3D7_12_v3;pvalue=0.00115;sequence=AACCCA;
Pf3D7_12_v3	fimo	nucleotide_motif	509499	509504	28.8	+	.	Name=PF3D7_1317200_Pf3D7_12_v3+;Alias=;ID=PF3D7_1317200-4-Pf3D7_12_v3;pvalue=0.00132;sequence=TGATCA;
Pf3D7_12_v3	fimo	nucleotide_motif	509499	509504	28.8	-	.	Name=PF3D7_1317200_Pf3D7_12_v3-;Alias=;ID=PF3D7_1317200-5-Pf3D7_12_v3;pvalue=0.00132;sequence=TGATCA;
Pf3D7_12_v3	fimo	nucleotide_motif	509969	509974	28	-	.	Name=PF3D7_1317200_Pf3D7_12_v3-;Alias=;ID=PF3D7_1317200-6-Pf3D7_12_v3;pvalue=0.00159;sequence=GGTTCA;
Pf3D7_12_v3	fimo	nucleotide_motif	509949	509954	26.9	+	.	Name=PF3D7_1317200_Pf3D7_12_v3+;Alias=;ID=PF3D7_1317200-7-Pf3D7_12_v3;pvalue=0.00204;sequence=TGCACA;
Pf3D7_12_v3	fimo	nucleotide_motif	510168	510173	26.8	-	.	Name=PF3D7_1317200_Pf3D7_12_v3-;Alias=;ID=PF3D7_1317200-8-Pf3D7_12_v3;pvalue=0.0021;sequence=GTCTCA;
Pf3D7_12_v3	fimo	nucleotide_motif	509677	509682	26.5	-	.	Name=PF3D7_1317200_Pf3D7_12_v3-;Alias=;ID=PF3D7_1317200-9-Pf3D7_12_v3;pvalue=0.00223;sequence=GGCTTA;
Pf3D7_12_v3	fimo	nucleotide_motif	510233	510238	26.1	+	.	Name=PF3D7_1317200_Pf3D7_12_v3+;Alias=;ID=PF3D7_1317200-10-Pf3D7_12_v3;pvalue=0.00246;sequence=TGTTCA;
Pf3D7_12_v3	fimo	nucleotide_motif	509530	509535	25.8	-	.	Name=PF3D7_1317200_Pf3D7_12_v3-;Alias=;ID=PF3D7_1317200-11-Pf3D7_12_v3;pvalue=0.00263;sequence=AACTCT;
Pf3D7_12_v3	fimo	nucleotide_motif	509883	509888	25.2	+	.	Name=PF3D7_1317200_Pf3D7_12_v3+;Alias=;ID=PF3D7_1317200-12-Pf3D7_12_v3;pvalue=0.00302;sequence=TTCTCA;
Pf3D7_12_v3	fimo	nucleotide_motif	509723	509728	24.2	-	.	Name=PF3D7_1317200_Pf3D7_12_v3-;Alias=;ID=PF3D7_1317200-13-Pf3D7_12_v3;pvalue=0.00381;sequence=AAGTCA;
Pf3D7_12_v3	fimo	nucleotide_motif	509795	509800	23	+	.	Name=PF3D7_1317200_Pf3D7_12_v3+;Alias=;ID=PF3D7_1317200-14-Pf3D7_12_v3;pvalue=0.00498;sequence=ATCCCA;
Pf3D7_12_v3	fimo	nucleotide_motif	510227	510232	21.9	+	.	Name=PF3D7_1317200_Pf3D7_12_v3+;Alias=;ID=PF3D7_1317200-15-Pf3D7_12_v3;pvalue=0.00644;sequence=TGATCC;
Pf3D7_12_v3	fimo	nucleotide_motif	509536	509541	20.4	+	.	Name=PF3D7_1317200_Pf3D7_12_v3+;Alias=;ID=PF3D7_1317200-16-Pf3D7_12_v3;pvalue=0.0092;sequence=ATCTCT;
Pf3D7_12_v3	fimo	nucleotide_motif	520148	520153	29.6	+	.	Name=PF3D7_1317200_Pf3D7_12_v3+;Alias=;ID=PF3D7_1317200-1-Pf3D7_12_v3;pvalue=0.00109;sequence=AGTTCA;
Pf3D7_12_v3	fimo	nucleotide_motif	519790	519795	26.8	+	.	Name=PF3D7_1317200_Pf3D7_12_v3+;Alias=;ID=PF3D7_1317200-2-Pf3D7_12_v3;pvalue=0.0021;sequence=GTCTCA;
Pf3D7_12_v3	fimo	nucleotide_motif	519871	519876	23.1	-	.	Name=PF3D7_1317200_Pf3D7_12_v3-;Alias=;ID=PF3D7_1317200-3-Pf3D7_12_v3;pvalue=0.00491;sequence=AAATCA;
Pf3D7_12_v3	fimo	nucleotide_motif	520309	520314	23.1	-	.	Name=PF3D7_1317200_Pf3D7_12_v3-;Alias=;ID=PF3D7_1317200-4-Pf3D7_12_v3;pvalue=0.00491;sequence=AAATCA;
Pf3D7_12_v3	fimo	nucleotide_motif	520125	520130	23.1	+	.	Name=PF3D7_1317200_Pf3D7_12_v3+;Alias=;ID=PF3D7_1317200-5-Pf3D7_12_v3;pvalue=0.00491;sequence=AAATCA;
Pf3D7_12_v3	fimo	nucleotide_motif	520168	520173	22.2	-	.	Name=PF3D7_1317200_Pf3D7_12_v3-;Alias=;ID=PF3D7_1317200-6-Pf3D7_12_v3;pvalue=0.006;sequence=AGTGCA;
Pf3D7_12_v3	fimo	nucleotide_motif	520320	520325	22.1	-	.	Name=PF3D7_1317200_Pf3D7_12_v3-;Alias=;ID=PF3D7_1317200-7-Pf3D7_12_v3;pvalue=0.00618;sequence=TACTCT;
Pf3D7_12_v3	fimo	nucleotide_motif	520036	520041	22	+	.	Name=PF3D7_1317200_Pf3D7_12_v3+;Alias=;ID=PF3D7_1317200-8-Pf3D7_12_v3;pvalue=0.00635;sequence=AACACA;
Pf3D7_12_v3	fimo	nucleotide_motif	520388	520393	22	+	.	Name=PF3D7_1317200_Pf3D7_12_v3+;Alias=;ID=PF3D7_1317200-9-Pf3D7_12_v3;pvalue=0.00635;sequence=AACACA;
Pf3D7_12_v3	fimo	nucleotide_motif	519738	519743	20.7	-	.	Name=PF3D7_1317200_Pf3D7_12_v3-;Alias=;ID=PF3D7_1317200-10-Pf3D7_12_v3;pvalue=0.00848;sequence=GACACA;
Pf3D7_12_v3	fimo	nucleotide_motif	519528	519533	20.7	+	.	Name=PF3D7_1317200_Pf3D7_12_v3+;Alias=;ID=PF3D7_1317200-11-Pf3D7_12_v3;pvalue=0.00848;sequence=AATTCA;
Pf3D7_12_v3	fimo	nucleotide_motif	519689	519694	20.7	+	.	Name=PF3D7_1317200_Pf3D7_12_v3+;Alias=;ID=PF3D7_1317200-12-Pf3D7_12_v3;pvalue=0.00848;sequence=AATTCA;
Pf3D7_12_v3	fimo	nucleotide_motif	519781	519786	20.7	+	.	Name=PF3D7_1317200_Pf3D7_12_v3+;Alias=;ID=PF3D7_1317200-13-Pf3D7_12_v3;pvalue=0.00848;sequence=AATTCA;
Pf3D7_12_v3	fimo	nucleotide_motif	519833	519838	20.7	+	.	Name=PF3D7_1317200_Pf3D7_12_v3+;Alias=;ID=PF3D7_1317200-14-Pf3D7_12_v3;pvalue=0.00848;sequence=AATTCA;
Pf3D7_12_v3	fimo	nucleotide_motif	519879	519884	20.6	-	.	Name=PF3D7_1317200_Pf3D7_12_v3-;Alias=;ID=PF3D7_1317200-15-Pf3D7_12_v3;pvalue=0.00869;sequence=ACATCA;
Pf3D7_12_v3	fimo	nucleotide_motif	519760	519765	20.6	+	.	Name=PF3D7_1317200_Pf3D7_12_v3+;Alias=;ID=PF3D7_1317200-16-Pf3D7_12_v3;pvalue=0.00869;sequence=ACATCA;
Pf3D7_12_v3	fimo	nucleotide_motif	524398	524403	39.3	-	.	Name=PF3D7_1317200_Pf3D7_12_v3-;Alias=;ID=PF3D7_1317200-1-Pf3D7_12_v3;pvalue=0.000116;sequence=AGCTCT;
Pf3D7_12_v3	fimo	nucleotide_motif	524427	524432	29.6	-	.	Name=PF3D7_1317200_Pf3D7_12_v3-;Alias=;ID=PF3D7_1317200-2-Pf3D7_12_v3;pvalue=0.00109;sequence=AGTTCA;
Pf3D7_12_v3	fimo	nucleotide_motif	525265	525270	29.6	+	.	Name=PF3D7_1317200_Pf3D7_12_v3+;Alias=;ID=PF3D7_1317200-3-Pf3D7_12_v3;pvalue=0.00109;sequence=AGTTCA;
Pf3D7_12_v3	fimo	nucleotide_motif	524854	524859	26.9	+	.	Name=PF3D7_1317200_Pf3D7_12_v3+;Alias=;ID=PF3D7_1317200-4-Pf3D7_12_v3;pvalue=0.00204;sequence=TGCACA;
Pf3D7_12_v3	fimo	nucleotide_motif	524429	524434	26.6	+	.	Name=PF3D7_1317200_Pf3D7_12_v3+;Alias=;ID=PF3D7_1317200-5-Pf3D7_12_v3;pvalue=0.00217;sequence=AACTCC;
Pf3D7_12_v3	fimo	nucleotide_motif	524445	524450	26.4	+	.	Name=PF3D7_1317200_Pf3D7_12_v3+;Alias=;ID=PF3D7_1317200-6-Pf3D7_12_v3;pvalue=0.00227;sequence=AGATCG;
Pf3D7_12_v3	fimo	nucleotide_motif	525024	525029	26.1	-	.	Name=PF3D7_1317200_Pf3D7_12_v3-;Alias=;ID=PF3D7_1317200-7-Pf3D7_12_v3;pvalue=0.00246;sequence=TGTTCA;
Pf3D7_12_v3	fimo	nucleotide_motif	524449	524454	25.6	+	.	Name=PF3D7_1317200_Pf3D7_12_v3+;Alias=;ID=PF3D7_1317200-8-Pf3D7_12_v3;pvalue=0.00276;sequence=CGTTCA;
Pf3D7_12_v3	fimo	nucleotide_motif	524405	524410	25.4	+	.	Name=PF3D7_1317200_Pf3D7_12_v3+;Alias=;ID=PF3D7_1317200-9-Pf3D7_12_v3;pvalue=0.00285;sequence=TGGCCA;
Pf3D7_12_v3	fimo	nucleotide_motif	524405	524410	25.4	-	.	Name=PF3D7_1317200_Pf3D7_12_v3-;Alias=;ID=PF3D7_1317200-10-Pf3D7_12_v3;pvalue=0.00285;sequence=TGGCCA;
Pf3D7_12_v3	fimo	nucleotide_motif	524645	524650	25.2	+	.	Name=PF3D7_1317200_Pf3D7_12_v3+;Alias=;ID=PF3D7_1317200-11-Pf3D7_12_v3;pvalue=0.00302;sequence=TTCTCA;
Pf3D7_12_v3	fimo	nucleotide_motif	525078	525083	24.2	-	.	Name=PF3D7_1317200_Pf3D7_12_v3-;Alias=;ID=PF3D7_1317200-12-Pf3D7_12_v3;pvalue=0.00381;sequence=TGCTTA;
Pf3D7_12_v3	fimo	nucleotide_motif	524977	524982	23.1	-	.	Name=PF3D7_1317200_Pf3D7_12_v3-;Alias=;ID=PF3D7_1317200-13-Pf3D7_12_v3;pvalue=0.00491;sequence=AAATCA;
Pf3D7_12_v3	fimo	nucleotide_motif	524452	524457	22.3	-	.	Name=PF3D7_1317200_Pf3D7_12_v3-;Alias=;ID=PF3D7_1317200-14-Pf3D7_12_v3;pvalue=0.00594;sequence=GACTGA;
Pf3D7_12_v3	fimo	nucleotide_motif	524404	524409	22.2	-	.	Name=PF3D7_1317200_Pf3D7_12_v3-;Alias=;ID=PF3D7_1317200-15-Pf3D7_12_v3;pvalue=0.006;sequence=GGCCAA;
Pf3D7_12_v3	fimo	nucleotide_motif	524424	524429	21.7	+	.	Name=PF3D7_1317200_Pf3D7_12_v3+;Alias=;ID=PF3D7_1317200-16-Pf3D7_12_v3;pvalue=0.00675;sequence=GGGTGA;
Pf3D7_12_v3	fimo	nucleotide_motif	524567	524572	21.7	+	.	Name=PF3D7_1317200_Pf3D7_12_v3+;Alias=;ID=PF3D7_1317200-17-Pf3D7_12_v3;pvalue=0.00679;sequence=TGTCCA;
Pf3D7_12_v3	fimo	nucleotide_motif	524443	524448	21.6	-	.	Name=PF3D7_1317200_Pf3D7_12_v3-;Alias=;ID=PF3D7_1317200-18-Pf3D7_12_v3;pvalue=0.00694;sequence=ATCTCC;
Pf3D7_12_v3	fimo	nucleotide_motif	524686	524691	20.7	-	.	Name=PF3D7_1317200_Pf3D7_12_v3-;Alias=;ID=PF3D7_1317200-19-Pf3D7_12_v3;pvalue=0.00848;sequence=AATTCA;
Pf3D7_12_v3	fimo	nucleotide_motif	525091	525096	20.7	-	.	Name=PF3D7_1317200_Pf3D7_12_v3-;Alias=;ID=PF3D7_1317200-20-Pf3D7_12_v3;pvalue=0.00848;sequence=AATTCA;
Pf3D7_12_v3	fimo	nucleotide_motif	525156	525161	20.5	+	.	Name=PF3D7_1317200_Pf3D7_12_v3+;Alias=;ID=PF3D7_1317200-21-Pf3D7_12_v3;pvalue=0.00896;sequence=TAGTCA;
Pf3D7_12_v3	fimo	nucleotide_motif	524445	524450	20.4	-	.	Name=PF3D7_1317200_Pf3D7_12_v3-;Alias=;ID=PF3D7_1317200-22-Pf3D7_12_v3;pvalue=0.00903;sequence=CGATCT;
Pf3D7_12_v3	fimo	nucleotide_motif	534627	534632	29.6	+	.	Name=PF3D7_1317200_Pf3D7_12_v3+;Alias=;ID=PF3D7_1317200-1-Pf3D7_12_v3;pvalue=0.00109;sequence=AGTTCA;
Pf3D7_12_v3	fimo	nucleotide_motif	533970	533975	22.7	+	.	Name=PF3D7_1317200_Pf3D7_12_v3+;Alias=;ID=PF3D7_1317200-2-Pf3D7_12_v3;pvalue=0.0054;sequence=AACCCG;
Pf3D7_12_v3	fimo	nucleotide_motif	534354	534359	22.1	+	.	Name=PF3D7_1317200_Pf3D7_12_v3+;Alias=;ID=PF3D7_1317200-3-Pf3D7_12_v3;pvalue=0.00618;sequence=TACTCT;
Pf3D7_12_v3	fimo	nucleotide_motif	533996	534001	20.7	+	.	Name=PF3D7_1317200_Pf3D7_12_v3+;Alias=;ID=PF3D7_1317200-4-Pf3D7_12_v3;pvalue=0.00848;sequence=AATTCA;
Pf3D7_12_v3	fimo	nucleotide_motif	534218	534223	20.7	+	.	Name=PF3D7_1317200_Pf3D7_12_v3+;Alias=;ID=PF3D7_1317200-5-Pf3D7_12_v3;pvalue=0.00848;sequence=GACACA;
Pf3D7_12_v3	fimo	nucleotide_motif	536331	536336	35.3	-	.	Name=PF3D7_1317200_Pf3D7_12_v3-;Alias=;ID=PF3D7_1317200-1-Pf3D7_12_v3;pvalue=0.000295;sequence=AACTCA;
Pf3D7_12_v3	fimo	nucleotide_motif	536847	536852	33	+	.	Name=PF3D7_1317200_Pf3D7_12_v3+;Alias=;ID=PF3D7_1317200-2-Pf3D7_12_v3;pvalue=0.000501;sequence=AGATCA;
Pf3D7_12_v3	fimo	nucleotide_motif	536463	536468	28.7	-	.	Name=PF3D7_1317200_Pf3D7_12_v3-;Alias=;ID=PF3D7_1317200-3-Pf3D7_12_v3;pvalue=0.00136;sequence=CGGTCA;
Pf3D7_12_v3	fimo	nucleotide_motif	537161	537166	26.5	-	.	Name=PF3D7_1317200_Pf3D7_12_v3-;Alias=;ID=PF3D7_1317200-4-Pf3D7_12_v3;pvalue=0.00224;sequence=TGCCCT;
Pf3D7_12_v3	fimo	nucleotide_motif	537161	537166	25.8	+	.	Name=PF3D7_1317200_Pf3D7_12_v3+;Alias=;ID=PF3D7_1317200-5-Pf3D7_12_v3;pvalue=0.00264;sequence=AGGGCA;
Pf3D7_12_v3	fimo	nucleotide_motif	537089	537094	25.2	-	.	Name=PF3D7_1317200_Pf3D7_12_v3-;Alias=;ID=PF3D7_1317200-6-Pf3D7_12_v3;pvalue=0.00302;sequence=TTCTCA;
Pf3D7_12_v3	fimo	nucleotide_motif	537126	537131	25	+	.	Name=PF3D7_1317200_Pf3D7_12_v3+;Alias=;ID=PF3D7_1317200-7-Pf3D7_12_v3;pvalue=0.00319;sequence=AGATCT;
Pf3D7_12_v3	fimo	nucleotide_motif	537126	537131	25	-	.	Name=PF3D7_1317200_Pf3D7_12_v3-;Alias=;ID=PF3D7_1317200-8-Pf3D7_12_v3;pvalue=0.00319;sequence=AGATCT;
Pf3D7_12_v3	fimo	nucleotide_motif	536413	536418	23.1	-	.	Name=PF3D7_1317200_Pf3D7_12_v3-;Alias=;ID=PF3D7_1317200-9-Pf3D7_12_v3;pvalue=0.00491;sequence=AAATCA;
Pf3D7_12_v3	fimo	nucleotide_motif	536477	536482	22.9	-	.	Name=PF3D7_1317200_Pf3D7_12_v3-;Alias=;ID=PF3D7_1317200-10-Pf3D7_12_v3;pvalue=0.00516;sequence=GGGTCT;
Pf3D7_12_v3	fimo	nucleotide_motif	536569	536574	22.7	+	.	Name=PF3D7_1317200_Pf3D7_12_v3+;Alias=;ID=PF3D7_1317200-11-Pf3D7_12_v3;pvalue=0.00533;sequence=AGTTCG;
Pf3D7_12_v3	fimo	nucleotide_motif	537149	537154	22.6	-	.	Name=PF3D7_1317200_Pf3D7_12_v3-;Alias=;ID=PF3D7_1317200-12-Pf3D7_12_v3;pvalue=0.00551;sequence=ACCTCT;
Pf3D7_12_v3	fimo	nucleotide_motif	537211	537216	21.7	+	.	Name=PF3D7_1317200_Pf3D7_12_v3+;Alias=;ID=PF3D7_1317200-13-Pf3D7_12_v3;pvalue=0.00671;sequence=AGTTCT;
Pf3D7_12_v3	fimo	nucleotide_motif	536847	536852	21.4	-	.	Name=PF3D7_1317200_Pf3D7_12_v3-;Alias=;ID=PF3D7_1317200-14-Pf3D7_12_v3;pvalue=0.00717;sequence=TGATCT;
Pf3D7_12_v3	fimo	nucleotide_motif	536547	536552	21.3	-	.	Name=PF3D7_1317200_Pf3D7_12_v3-;Alias=;ID=PF3D7_1317200-15-Pf3D7_12_v3;pvalue=0.00735;sequence=AGAACA;
Pf3D7_12_v3	fimo	nucleotide_motif	537297	537302	21.3	-	.	Name=PF3D7_1317200_Pf3D7_12_v3-;Alias=;ID=PF3D7_1317200-16-Pf3D7_12_v3;pvalue=0.00735;sequence=AGAACA;
Pf3D7_12_v3	fimo	nucleotide_motif	536477	536482	21.3	+	.	Name=PF3D7_1317200_Pf3D7_12_v3+;Alias=;ID=PF3D7_1317200-17-Pf3D7_12_v3;pvalue=0.00742;sequence=AGACCC;
Pf3D7_12_v3	fimo	nucleotide_motif	537143	537148	20.7	+	.	Name=PF3D7_1317200_Pf3D7_12_v3+;Alias=;ID=PF3D7_1317200-18-Pf3D7_12_v3;pvalue=0.00848;sequence=AATTCA;
Pf3D7_12_v3	fimo	nucleotide_motif	536478	536483	20.7	+	.	Name=PF3D7_1317200_Pf3D7_12_v3+;Alias=;ID=PF3D7_1317200-19-Pf3D7_12_v3;pvalue=0.00851;sequence=GACCCC;
Pf3D7_12_v3	fimo	nucleotide_motif	536982	536987	20.4	-	.	Name=PF3D7_1317200_Pf3D7_12_v3-;Alias=;ID=PF3D7_1317200-20-Pf3D7_12_v3;pvalue=0.0092;sequence=ATCTCT;
Pf3D7_12_v3	fimo	nucleotide_motif	535939	535944	40.9	-	.	Name=PF3D7_1317200_Pf3D7_12_v3-;Alias=;ID=PF3D7_1317200-1-Pf3D7_12_v3;pvalue=8.2e-05;sequence=AGCTCC;
Pf3D7_12_v3	fimo	nucleotide_motif	535750	535755	32.2	-	.	Name=PF3D7_1317200_Pf3D7_12_v3-;Alias=;ID=PF3D7_1317200-2-Pf3D7_12_v3;pvalue=0.000608;sequence=GGATCA;
Pf3D7_12_v3	fimo	nucleotide_motif	536452	536457	26.5	+	.	Name=PF3D7_1317200_Pf3D7_12_v3+;Alias=;ID=PF3D7_1317200-3-Pf3D7_12_v3;pvalue=0.00224;sequence=TGCCCT;
Pf3D7_12_v3	fimo	nucleotide_motif	536452	536457	25.8	-	.	Name=PF3D7_1317200_Pf3D7_12_v3-;Alias=;ID=PF3D7_1317200-4-Pf3D7_12_v3;pvalue=0.00264;sequence=AGGGCA;
Pf3D7_12_v3	fimo	nucleotide_motif	536244	536249	25.5	+	.	Name=PF3D7_1317200_Pf3D7_12_v3+;Alias=;ID=PF3D7_1317200-5-Pf3D7_12_v3;pvalue=0.00281;sequence=AGTCCA;
Pf3D7_12_v3	fimo	nucleotide_motif	535903	535908	25.2	-	.	Name=PF3D7_1317200_Pf3D7_12_v3-;Alias=;ID=PF3D7_1317200-6-Pf3D7_12_v3;pvalue=0.00302;sequence=TTCTCA;
Pf3D7_12_v3	fimo	nucleotide_motif	536524	536529	25.2	+	.	Name=PF3D7_1317200_Pf3D7_12_v3+;Alias=;ID=PF3D7_1317200-7-Pf3D7_12_v3;pvalue=0.00302;sequence=TTCTCA;
Pf3D7_12_v3	fimo	nucleotide_motif	536487	536492	25	+	.	Name=PF3D7_1317200_Pf3D7_12_v3+;Alias=;ID=PF3D7_1317200-8-Pf3D7_12_v3;pvalue=0.00319;sequence=AGATCT;
Pf3D7_12_v3	fimo	nucleotide_motif	536487	536492	25	-	.	Name=PF3D7_1317200_Pf3D7_12_v3-;Alias=;ID=PF3D7_1317200-9-Pf3D7_12_v3;pvalue=0.00319;sequence=AGATCT;
Pf3D7_12_v3	fimo	nucleotide_motif	535670	535675	23.1	-	.	Name=PF3D7_1317200_Pf3D7_12_v3-;Alias=;ID=PF3D7_1317200-10-Pf3D7_12_v3;pvalue=0.00491;sequence=AAATCA;
Pf3D7_12_v3	fimo	nucleotide_motif	535815	535820	23.1	-	.	Name=PF3D7_1317200_Pf3D7_12_v3-;Alias=;ID=PF3D7_1317200-11-Pf3D7_12_v3;pvalue=0.00491;sequence=AAATCA;
Pf3D7_12_v3	fimo	nucleotide_motif	536464	536469	22.6	+	.	Name=PF3D7_1317200_Pf3D7_12_v3+;Alias=;ID=PF3D7_1317200-12-Pf3D7_12_v3;pvalue=0.00551;sequence=ACCTCT;
Pf3D7_12_v3	fimo	nucleotide_motif	535750	535755	21.9	+	.	Name=PF3D7_1317200_Pf3D7_12_v3+;Alias=;ID=PF3D7_1317200-13-Pf3D7_12_v3;pvalue=0.00644;sequence=TGATCC;
Pf3D7_12_v3	fimo	nucleotide_motif	536402	536407	21.7	-	.	Name=PF3D7_1317200_Pf3D7_12_v3-;Alias=;ID=PF3D7_1317200-14-Pf3D7_12_v3;pvalue=0.00671;sequence=AGTTCT;
Pf3D7_12_v3	fimo	nucleotide_motif	535786	535791	21.6	+	.	Name=PF3D7_1317200_Pf3D7_12_v3+;Alias=;ID=PF3D7_1317200-15-Pf3D7_12_v3;pvalue=0.00691;sequence=GGATGA;
Pf3D7_12_v3	fimo	nucleotide_motif	535661	535666	21.3	-	.	Name=PF3D7_1317200_Pf3D7_12_v3-;Alias=;ID=PF3D7_1317200-16-Pf3D7_12_v3;pvalue=0.00735;sequence=AGAACA;
Pf3D7_12_v3	fimo	nucleotide_motif	535802	535807	21.3	-	.	Name=PF3D7_1317200_Pf3D7_12_v3-;Alias=;ID=PF3D7_1317200-17-Pf3D7_12_v3;pvalue=0.00735;sequence=AGAACA;
Pf3D7_12_v3	fimo	nucleotide_motif	535908	535913	21.3	+	.	Name=PF3D7_1317200_Pf3D7_12_v3+;Alias=;ID=PF3D7_1317200-18-Pf3D7_12_v3;pvalue=0.00735;sequence=AGAACA;
Pf3D7_12_v3	fimo	nucleotide_motif	536316	536321	21.3	+	.	Name=PF3D7_1317200_Pf3D7_12_v3+;Alias=;ID=PF3D7_1317200-19-Pf3D7_12_v3;pvalue=0.00735;sequence=AGAACA;
Pf3D7_12_v3	fimo	nucleotide_motif	535887	535892	20.7	-	.	Name=PF3D7_1317200_Pf3D7_12_v3-;Alias=;ID=PF3D7_1317200-20-Pf3D7_12_v3;pvalue=0.00848;sequence=AATTCA;
Pf3D7_12_v3	fimo	nucleotide_motif	536470	536475	20.7	-	.	Name=PF3D7_1317200_Pf3D7_12_v3-;Alias=;ID=PF3D7_1317200-21-Pf3D7_12_v3;pvalue=0.00848;sequence=AATTCA;
Pf3D7_12_v3	fimo	nucleotide_motif	535696	535701	20.6	+	.	Name=PF3D7_1317200_Pf3D7_12_v3+;Alias=;ID=PF3D7_1317200-22-Pf3D7_12_v3;pvalue=0.00873;sequence=AGCAGA;
Pf3D7_12_v3	fimo	nucleotide_motif	536631	536636	20.4	+	.	Name=PF3D7_1317200_Pf3D7_12_v3+;Alias=;ID=PF3D7_1317200-23-Pf3D7_12_v3;pvalue=0.0092;sequence=ATCTCT;
Pf3D7_12_v3	fimo	nucleotide_motif	543827	543832	42.1	+	.	Name=PF3D7_1317200_Pf3D7_12_v3+;Alias=;ID=PF3D7_1317200-1-Pf3D7_12_v3;pvalue=6.21e-05;sequence=TGCTCA;
Pf3D7_12_v3	fimo	nucleotide_motif	543383	543388	35.3	+	.	Name=PF3D7_1317200_Pf3D7_12_v3+;Alias=;ID=PF3D7_1317200-2-Pf3D7_12_v3;pvalue=0.000295;sequence=AACTCA;
Pf3D7_12_v3	fimo	nucleotide_motif	543797	543802	35.3	-	.	Name=PF3D7_1317200_Pf3D7_12_v3-;Alias=;ID=PF3D7_1317200-3-Pf3D7_12_v3;pvalue=0.000295;sequence=AACTCA;
Pf3D7_12_v3	fimo	nucleotide_motif	543541	543546	28.8	+	.	Name=PF3D7_1317200_Pf3D7_12_v3+;Alias=;ID=PF3D7_1317200-4-Pf3D7_12_v3;pvalue=0.00132;sequence=TGATCA;
Pf3D7_12_v3	fimo	nucleotide_motif	543541	543546	28.8	-	.	Name=PF3D7_1317200_Pf3D7_12_v3-;Alias=;ID=PF3D7_1317200-5-Pf3D7_12_v3;pvalue=0.00132;sequence=TGATCA;
Pf3D7_12_v3	fimo	nucleotide_motif	543631	543636	28.8	+	.	Name=PF3D7_1317200_Pf3D7_12_v3+;Alias=;ID=PF3D7_1317200-6-Pf3D7_12_v3;pvalue=0.00132;sequence=TGATCA;
Pf3D7_12_v3	fimo	nucleotide_motif	543631	543636	28.8	-	.	Name=PF3D7_1317200_Pf3D7_12_v3-;Alias=;ID=PF3D7_1317200-7-Pf3D7_12_v3;pvalue=0.00132;sequence=TGATCA;
Pf3D7_12_v3	fimo	nucleotide_motif	543790	543795	28.7	-	.	Name=PF3D7_1317200_Pf3D7_12_v3-;Alias=;ID=PF3D7_1317200-8-Pf3D7_12_v3;pvalue=0.00135;sequence=TGCTGA;
Pf3D7_12_v3	fimo	nucleotide_motif	544031	544036	26.9	-	.	Name=PF3D7_1317200_Pf3D7_12_v3-;Alias=;ID=PF3D7_1317200-9-Pf3D7_12_v3;pvalue=0.00204;sequence=TGCCCC;
Pf3D7_12_v3	fimo	nucleotide_motif	544028	544033	26.5	-	.	Name=PF3D7_1317200_Pf3D7_12_v3-;Alias=;ID=PF3D7_1317200-10-Pf3D7_12_v3;pvalue=0.00224;sequence=CCCTCA;
Pf3D7_12_v3	fimo	nucleotide_motif	544044	544049	26.1	+	.	Name=PF3D7_1317200_Pf3D7_12_v3+;Alias=;ID=PF3D7_1317200-11-Pf3D7_12_v3;pvalue=0.00246;sequence=TGTTCA;
Pf3D7_12_v3	fimo	nucleotide_motif	543206	543211	25.6	-	.	Name=PF3D7_1317200_Pf3D7_12_v3-;Alias=;ID=PF3D7_1317200-12-Pf3D7_12_v3;pvalue=0.00276;sequence=GACTCC;
Pf3D7_12_v3	fimo	nucleotide_motif	543562	543567	25.6	-	.	Name=PF3D7_1317200_Pf3D7_12_v3-;Alias=;ID=PF3D7_1317200-13-Pf3D7_12_v3;pvalue=0.00278;sequence=AGCGGA;
Pf3D7_12_v3	fimo	nucleotide_motif	543208	543213	25.5	+	.	Name=PF3D7_1317200_Pf3D7_12_v3+;Alias=;ID=PF3D7_1317200-14-Pf3D7_12_v3;pvalue=0.00281;sequence=AGTCCA;
Pf3D7_12_v3	fimo	nucleotide_motif	544031	544036	24.6	+	.	Name=PF3D7_1317200_Pf3D7_12_v3+;Alias=;ID=PF3D7_1317200-15-Pf3D7_12_v3;pvalue=0.00346;sequence=GGGGCA;
Pf3D7_12_v3	fimo	nucleotide_motif	543426	543431	23.1	-	.	Name=PF3D7_1317200_Pf3D7_12_v3-;Alias=;ID=PF3D7_1317200-16-Pf3D7_12_v3;pvalue=0.00491;sequence=AAATCA;
Pf3D7_12_v3	fimo	nucleotide_motif	543549	543554	23.1	-	.	Name=PF3D7_1317200_Pf3D7_12_v3-;Alias=;ID=PF3D7_1317200-17-Pf3D7_12_v3;pvalue=0.00491;sequence=AAATCA;
Pf3D7_12_v3	fimo	nucleotide_motif	543787	543792	23.1	+	.	Name=PF3D7_1317200_Pf3D7_12_v3+;Alias=;ID=PF3D7_1317200-18-Pf3D7_12_v3;pvalue=0.00491;sequence=AAATCA;
Pf3D7_12_v3	fimo	nucleotide_motif	543863	543868	22.7	-	.	Name=PF3D7_1317200_Pf3D7_12_v3-;Alias=;ID=PF3D7_1317200-19-Pf3D7_12_v3;pvalue=0.0054;sequence=AACCCG;
Pf3D7_12_v3	fimo	nucleotide_motif	543386	543391	22.3	-	.	Name=PF3D7_1317200_Pf3D7_12_v3-;Alias=;ID=PF3D7_1317200-20-Pf3D7_12_v3;pvalue=0.0059;sequence=AGATGA;
Pf3D7_12_v3	fimo	nucleotide_motif	543634	543639	22.3	-	.	Name=PF3D7_1317200_Pf3D7_12_v3-;Alias=;ID=PF3D7_1317200-21-Pf3D7_12_v3;pvalue=0.0059;sequence=AGATGA;
Pf3D7_12_v3	fimo	nucleotide_motif	543934	543939	22.3	+	.	Name=PF3D7_1317200_Pf3D7_12_v3+;Alias=;ID=PF3D7_1317200-22-Pf3D7_12_v3;pvalue=0.00591;sequence=CACGCA;
Pf3D7_12_v3	fimo	nucleotide_motif	543320	543325	22.2	-	.	Name=PF3D7_1317200_Pf3D7_12_v3-;Alias=;ID=PF3D7_1317200-23-Pf3D7_12_v3;pvalue=0.006;sequence=AGTGCA;
Pf3D7_12_v3	fimo	nucleotide_motif	543963	543968	22	-	.	Name=PF3D7_1317200_Pf3D7_12_v3-;Alias=;ID=PF3D7_1317200-24-Pf3D7_12_v3;pvalue=0.00635;sequence=AACACA;
Pf3D7_12_v3	fimo	nucleotide_motif	543827	543832	21.9	-	.	Name=PF3D7_1317200_Pf3D7_12_v3-;Alias=;ID=PF3D7_1317200-25-Pf3D7_12_v3;pvalue=0.0065;sequence=TGAGCA;
Pf3D7_12_v3	fimo	nucleotide_motif	543752	543757	21.7	+	.	Name=PF3D7_1317200_Pf3D7_12_v3+;Alias=;ID=PF3D7_1317200-26-Pf3D7_12_v3;pvalue=0.00671;sequence=AGTTCT;
Pf3D7_12_v3	fimo	nucleotide_motif	543438	543443	21.6	-	.	Name=PF3D7_1317200_Pf3D7_12_v3-;Alias=;ID=PF3D7_1317200-27-Pf3D7_12_v3;pvalue=0.00684;sequence=AACCCT;
Pf3D7_12_v3	fimo	nucleotide_motif	543308	543313	21.6	-	.	Name=PF3D7_1317200_Pf3D7_12_v3-;Alias=;ID=PF3D7_1317200-28-Pf3D7_12_v3;pvalue=0.00691;sequence=GGATGA;
Pf3D7_12_v3	fimo	nucleotide_motif	543302	543307	21.3	-	.	Name=PF3D7_1317200_Pf3D7_12_v3-;Alias=;ID=PF3D7_1317200-29-Pf3D7_12_v3;pvalue=0.00735;sequence=AGAACA;
Pf3D7_12_v3	fimo	nucleotide_motif	544097	544102	20.7	+	.	Name=PF3D7_1317200_Pf3D7_12_v3+;Alias=;ID=PF3D7_1317200-30-Pf3D7_12_v3;pvalue=0.00848;sequence=AATTCA;
Pf3D7_12_v3	fimo	nucleotide_motif	543930	543935	20.5	+	.	Name=PF3D7_1317200_Pf3D7_12_v3+;Alias=;ID=PF3D7_1317200-31-Pf3D7_12_v3;pvalue=0.00896;sequence=TAGTCA;
Pf3D7_12_v3	fimo	nucleotide_motif	542871	542876	44.7	-	.	Name=PF3D7_1317200_Pf3D7_12_v3-;Alias=;ID=PF3D7_1317200-1-Pf3D7_12_v3;pvalue=3.35e-05;sequence=GGCTCA;
Pf3D7_12_v3	fimo	nucleotide_motif	542886	542891	28.1	+	.	Name=PF3D7_1317200_Pf3D7_12_v3+;Alias=;ID=PF3D7_1317200-2-Pf3D7_12_v3;pvalue=0.00156;sequence=ATCTCA;
Pf3D7_12_v3	fimo	nucleotide_motif	543356	543361	26.9	+	.	Name=PF3D7_1317200_Pf3D7_12_v3+;Alias=;ID=PF3D7_1317200-3-Pf3D7_12_v3;pvalue=0.00204;sequence=TGCCCC;
Pf3D7_12_v3	fimo	nucleotide_motif	543359	543364	26.5	+	.	Name=PF3D7_1317200_Pf3D7_12_v3+;Alias=;ID=PF3D7_1317200-4-Pf3D7_12_v3;pvalue=0.00224;sequence=CCCTCA;
Pf3D7_12_v3	fimo	nucleotide_motif	543343	543348	26.1	-	.	Name=PF3D7_1317200_Pf3D7_12_v3-;Alias=;ID=PF3D7_1317200-5-Pf3D7_12_v3;pvalue=0.00246;sequence=TGTTCA;
Pf3D7_12_v3	fimo	nucleotide_motif	542490	542495	25.5	-	.	Name=PF3D7_1317200_Pf3D7_12_v3-;Alias=;ID=PF3D7_1317200-6-Pf3D7_12_v3;pvalue=0.00284;sequence=AGGTCT;
Pf3D7_12_v3	fimo	nucleotide_motif	543356	543361	24.6	-	.	Name=PF3D7_1317200_Pf3D7_12_v3-;Alias=;ID=PF3D7_1317200-7-Pf3D7_12_v3;pvalue=0.00346;sequence=GGGGCA;
Pf3D7_12_v3	fimo	nucleotide_motif	542501	542506	23.1	+	.	Name=PF3D7_1317200_Pf3D7_12_v3+;Alias=;ID=PF3D7_1317200-8-Pf3D7_12_v3;pvalue=0.00491;sequence=AAATCA;
Pf3D7_12_v3	fimo	nucleotide_motif	542582	542587	23.1	+	.	Name=PF3D7_1317200_Pf3D7_12_v3+;Alias=;ID=PF3D7_1317200-9-Pf3D7_12_v3;pvalue=0.00491;sequence=AAATCA;
Pf3D7_12_v3	fimo	nucleotide_motif	542963	542968	23.1	+	.	Name=PF3D7_1317200_Pf3D7_12_v3+;Alias=;ID=PF3D7_1317200-10-Pf3D7_12_v3;pvalue=0.00491;sequence=AAATCA;
Pf3D7_12_v3	fimo	nucleotide_motif	542585	542590	22.9	-	.	Name=PF3D7_1317200_Pf3D7_12_v3-;Alias=;ID=PF3D7_1317200-11-Pf3D7_12_v3;pvalue=0.00516;sequence=AACTGA;
Pf3D7_12_v3	fimo	nucleotide_motif	542823	542828	22.8	+	.	Name=PF3D7_1317200_Pf3D7_12_v3+;Alias=;ID=PF3D7_1317200-12-Pf3D7_12_v3;pvalue=0.0053;sequence=CACTCG;
Pf3D7_12_v3	fimo	nucleotide_motif	542810	542815	22.7	+	.	Name=PF3D7_1317200_Pf3D7_12_v3+;Alias=;ID=PF3D7_1317200-13-Pf3D7_12_v3;pvalue=0.0054;sequence=TACGCA;
Pf3D7_12_v3	fimo	nucleotide_motif	542393	542398	22.3	-	.	Name=PF3D7_1317200_Pf3D7_12_v3-;Alias=;ID=PF3D7_1317200-14-Pf3D7_12_v3;pvalue=0.0059;sequence=AGATGA;
Pf3D7_12_v3	fimo	nucleotide_motif	542794	542799	22	-	.	Name=PF3D7_1317200_Pf3D7_12_v3-;Alias=;ID=PF3D7_1317200-15-Pf3D7_12_v3;pvalue=0.00635;sequence=AACACA;
Pf3D7_12_v3	fimo	nucleotide_motif	542908	542913	22	-	.	Name=PF3D7_1317200_Pf3D7_12_v3-;Alias=;ID=PF3D7_1317200-16-Pf3D7_12_v3;pvalue=0.00635;sequence=AACACA;
Pf3D7_12_v3	fimo	nucleotide_motif	542551	542556	20.7	-	.	Name=PF3D7_1317200_Pf3D7_12_v3-;Alias=;ID=PF3D7_1317200-17-Pf3D7_12_v3;pvalue=0.00848;sequence=AATTCA;
Pf3D7_12_v3	fimo	nucleotide_motif	543290	543295	20.7	-	.	Name=PF3D7_1317200_Pf3D7_12_v3-;Alias=;ID=PF3D7_1317200-18-Pf3D7_12_v3;pvalue=0.00848;sequence=AATTCA;
Pf3D7_12_v3	fimo	nucleotide_motif	549261	549266	31.7	+	.	Name=PF3D7_1317200_Pf3D7_12_v3+;Alias=;ID=PF3D7_1317200-1-Pf3D7_12_v3;pvalue=0.000672;sequence=AGCCCC;
Pf3D7_12_v3	fimo	nucleotide_motif	549198	549203	29.6	-	.	Name=PF3D7_1317200_Pf3D7_12_v3-;Alias=;ID=PF3D7_1317200-2-Pf3D7_12_v3;pvalue=0.00109;sequence=AGTTCA;
Pf3D7_12_v3	fimo	nucleotide_motif	549675	549680	23.1	-	.	Name=PF3D7_1317200_Pf3D7_12_v3-;Alias=;ID=PF3D7_1317200-3-Pf3D7_12_v3;pvalue=0.00491;sequence=AAATCA;
Pf3D7_12_v3	fimo	nucleotide_motif	548757	548762	23.1	+	.	Name=PF3D7_1317200_Pf3D7_12_v3+;Alias=;ID=PF3D7_1317200-4-Pf3D7_12_v3;pvalue=0.00491;sequence=AAATCA;
Pf3D7_12_v3	fimo	nucleotide_motif	549008	549013	23.1	+	.	Name=PF3D7_1317200_Pf3D7_12_v3+;Alias=;ID=PF3D7_1317200-5-Pf3D7_12_v3;pvalue=0.00491;sequence=AAATCA;
Pf3D7_12_v3	fimo	nucleotide_motif	549395	549400	23	+	.	Name=PF3D7_1317200_Pf3D7_12_v3+;Alias=;ID=PF3D7_1317200-6-Pf3D7_12_v3;pvalue=0.00498;sequence=ATCCCA;
Pf3D7_12_v3	fimo	nucleotide_motif	549672	549677	22.9	+	.	Name=PF3D7_1317200_Pf3D7_12_v3+;Alias=;ID=PF3D7_1317200-7-Pf3D7_12_v3;pvalue=0.00516;sequence=AACTGA;
Pf3D7_12_v3	fimo	nucleotide_motif	548906	548911	22.7	+	.	Name=PF3D7_1317200_Pf3D7_12_v3+;Alias=;ID=PF3D7_1317200-8-Pf3D7_12_v3;pvalue=0.00536;sequence=TACTCC;
Pf3D7_12_v3	fimo	nucleotide_motif	548885	548890	21.6	+	.	Name=PF3D7_1317200_Pf3D7_12_v3+;Alias=;ID=PF3D7_1317200-9-Pf3D7_12_v3;pvalue=0.00687;sequence=AGGACA;
Pf3D7_12_v3	fimo	nucleotide_motif	549353	549358	20.7	-	.	Name=PF3D7_1317200_Pf3D7_12_v3-;Alias=;ID=PF3D7_1317200-10-Pf3D7_12_v3;pvalue=0.00848;sequence=AATTCA;
Pf3D7_12_v3	fimo	nucleotide_motif	548811	548816	20.7	+	.	Name=PF3D7_1317200_Pf3D7_12_v3+;Alias=;ID=PF3D7_1317200-11-Pf3D7_12_v3;pvalue=0.00848;sequence=AATTCA;
Pf3D7_12_v3	fimo	nucleotide_motif	548887	548892	20.7	+	.	Name=PF3D7_1317200_Pf3D7_12_v3+;Alias=;ID=PF3D7_1317200-12-Pf3D7_12_v3;pvalue=0.00848;sequence=GACACA;
Pf3D7_12_v3	fimo	nucleotide_motif	549062	549067	20.7	+	.	Name=PF3D7_1317200_Pf3D7_12_v3+;Alias=;ID=PF3D7_1317200-13-Pf3D7_12_v3;pvalue=0.00848;sequence=AATTCA;
Pf3D7_12_v3	fimo	nucleotide_motif	549638	549643	20.7	+	.	Name=PF3D7_1317200_Pf3D7_12_v3+;Alias=;ID=PF3D7_1317200-14-Pf3D7_12_v3;pvalue=0.00848;sequence=AATTCA;
Pf3D7_12_v3	fimo	nucleotide_motif	548796	548801	20.6	+	.	Name=PF3D7_1317200_Pf3D7_12_v3+;Alias=;ID=PF3D7_1317200-15-Pf3D7_12_v3;pvalue=0.0087;sequence=TCCTCG;
Pf3D7_12_v3	fimo	nucleotide_motif	549047	549052	20.6	+	.	Name=PF3D7_1317200_Pf3D7_12_v3+;Alias=;ID=PF3D7_1317200-16-Pf3D7_12_v3;pvalue=0.0087;sequence=TCCTCG;
Pf3D7_12_v3	fimo	nucleotide_motif	554695	554700	33	-	.	Name=PF3D7_1317200_Pf3D7_12_v3-;Alias=;ID=PF3D7_1317200-1-Pf3D7_12_v3;pvalue=0.000506;sequence=TGCTCG;
Pf3D7_12_v3	fimo	nucleotide_motif	555450	555455	30.5	-	.	Name=PF3D7_1317200_Pf3D7_12_v3-;Alias=;ID=PF3D7_1317200-2-Pf3D7_12_v3;pvalue=0.000883;sequence=AGCCCT;
Pf3D7_12_v3	fimo	nucleotide_motif	555365	555370	28.1	-	.	Name=PF3D7_1317200_Pf3D7_12_v3-;Alias=;ID=PF3D7_1317200-3-Pf3D7_12_v3;pvalue=0.00156;sequence=ATCTCA;
Pf3D7_12_v3	fimo	nucleotide_motif	555148	555153	27.4	+	.	Name=PF3D7_1317200_Pf3D7_12_v3+;Alias=;ID=PF3D7_1317200-4-Pf3D7_12_v3;pvalue=0.0018;sequence=AGACCA;
Pf3D7_12_v3	fimo	nucleotide_motif	555212	555217	26.8	-	.	Name=PF3D7_1317200_Pf3D7_12_v3-;Alias=;ID=PF3D7_1317200-5-Pf3D7_12_v3;pvalue=0.0021;sequence=GTCTCA;
Pf3D7_12_v3	fimo	nucleotide_motif	554691	554696	26.7	-	.	Name=PF3D7_1317200_Pf3D7_12_v3-;Alias=;ID=PF3D7_1317200-6-Pf3D7_12_v3;pvalue=0.00214;sequence=CGCACA;
Pf3D7_12_v3	fimo	nucleotide_motif	555452	555457	26.5	+	.	Name=PF3D7_1317200_Pf3D7_12_v3+;Alias=;ID=PF3D7_1317200-7-Pf3D7_12_v3;pvalue=0.00223;sequence=GGCTTA;
Pf3D7_12_v3	fimo	nucleotide_motif	554619	554624	23.1	+	.	Name=PF3D7_1317200_Pf3D7_12_v3+;Alias=;ID=PF3D7_1317200-8-Pf3D7_12_v3;pvalue=0.00491;sequence=AAATCA;
Pf3D7_12_v3	fimo	nucleotide_motif	554980	554985	22	-	.	Name=PF3D7_1317200_Pf3D7_12_v3-;Alias=;ID=PF3D7_1317200-9-Pf3D7_12_v3;pvalue=0.00635;sequence=AACACA;
Pf3D7_12_v3	fimo	nucleotide_motif	555148	555153	21.7	-	.	Name=PF3D7_1317200_Pf3D7_12_v3-;Alias=;ID=PF3D7_1317200-10-Pf3D7_12_v3;pvalue=0.00681;sequence=TGGTCT;
Pf3D7_12_v3	fimo	nucleotide_motif	554695	554700	21.6	+	.	Name=PF3D7_1317200_Pf3D7_12_v3+;Alias=;ID=PF3D7_1317200-11-Pf3D7_12_v3;pvalue=0.00688;sequence=CGAGCA;
Pf3D7_12_v3	fimo	nucleotide_motif	557227	557232	26.9	-	.	Name=PF3D7_1317200_Pf3D7_12_v3-;Alias=;ID=PF3D7_1317200-1-Pf3D7_12_v3;pvalue=0.00204;sequence=TGCACA;
Pf3D7_12_v3	fimo	nucleotide_motif	557322	557327	26.1	-	.	Name=PF3D7_1317200_Pf3D7_12_v3-;Alias=;ID=PF3D7_1317200-2-Pf3D7_12_v3;pvalue=0.00246;sequence=TGTTCA;
Pf3D7_12_v3	fimo	nucleotide_motif	557589	557594	25.2	-	.	Name=PF3D7_1317200_Pf3D7_12_v3-;Alias=;ID=PF3D7_1317200-3-Pf3D7_12_v3;pvalue=0.00302;sequence=TTCTCA;
Pf3D7_12_v3	fimo	nucleotide_motif	557772	557777	25.2	-	.	Name=PF3D7_1317200_Pf3D7_12_v3-;Alias=;ID=PF3D7_1317200-4-Pf3D7_12_v3;pvalue=0.00302;sequence=TTCTCA;
Pf3D7_12_v3	fimo	nucleotide_motif	557748	557753	23.1	-	.	Name=PF3D7_1317200_Pf3D7_12_v3-;Alias=;ID=PF3D7_1317200-5-Pf3D7_12_v3;pvalue=0.00491;sequence=AAATCA;
Pf3D7_12_v3	fimo	nucleotide_motif	556968	556973	23	+	.	Name=PF3D7_1317200_Pf3D7_12_v3+;Alias=;ID=PF3D7_1317200-6-Pf3D7_12_v3;pvalue=0.00498;sequence=ATCCCA;
Pf3D7_12_v3	fimo	nucleotide_motif	557528	557533	22.3	+	.	Name=PF3D7_1317200_Pf3D7_12_v3+;Alias=;ID=PF3D7_1317200-7-Pf3D7_12_v3;pvalue=0.0059;sequence=AGATGA;
Pf3D7_12_v3	fimo	nucleotide_motif	557766	557771	22.2	-	.	Name=PF3D7_1317200_Pf3D7_12_v3-;Alias=;ID=PF3D7_1317200-8-Pf3D7_12_v3;pvalue=0.006;sequence=AGTGCA;
Pf3D7_12_v3	fimo	nucleotide_motif	557414	557419	22	+	.	Name=PF3D7_1317200_Pf3D7_12_v3+;Alias=;ID=PF3D7_1317200-9-Pf3D7_12_v3;pvalue=0.00635;sequence=AACACA;
Pf3D7_12_v3	fimo	nucleotide_motif	557788	557793	21.9	+	.	Name=PF3D7_1317200_Pf3D7_12_v3+;Alias=;ID=PF3D7_1317200-10-Pf3D7_12_v3;pvalue=0.0064;sequence=ATCTCG;
Pf3D7_12_v3	fimo	nucleotide_motif	557412	557417	21.3	+	.	Name=PF3D7_1317200_Pf3D7_12_v3+;Alias=;ID=PF3D7_1317200-11-Pf3D7_12_v3;pvalue=0.00735;sequence=AGAACA;
Pf3D7_12_v3	fimo	nucleotide_motif	557339	557344	20.7	-	.	Name=PF3D7_1317200_Pf3D7_12_v3-;Alias=;ID=PF3D7_1317200-12-Pf3D7_12_v3;pvalue=0.00848;sequence=AATTCA;
Pf3D7_12_v3	fimo	nucleotide_motif	557869	557874	20.7	-	.	Name=PF3D7_1317200_Pf3D7_12_v3-;Alias=;ID=PF3D7_1317200-13-Pf3D7_12_v3;pvalue=0.00848;sequence=AATTCA;
Pf3D7_12_v3	fimo	nucleotide_motif	564758	564763	28.1	-	.	Name=PF3D7_1317200_Pf3D7_12_v3-;Alias=;ID=PF3D7_1317200-1-Pf3D7_12_v3;pvalue=0.00156;sequence=ATCTCA;
Pf3D7_12_v3	fimo	nucleotide_motif	564858	564863	28	-	.	Name=PF3D7_1317200_Pf3D7_12_v3-;Alias=;ID=PF3D7_1317200-2-Pf3D7_12_v3;pvalue=0.00159;sequence=GGTTCA;
Pf3D7_12_v3	fimo	nucleotide_motif	564279	564284	27.4	-	.	Name=PF3D7_1317200_Pf3D7_12_v3-;Alias=;ID=PF3D7_1317200-3-Pf3D7_12_v3;pvalue=0.0018;sequence=AGACCA;
Pf3D7_12_v3	fimo	nucleotide_motif	565005	565010	25.8	-	.	Name=PF3D7_1317200_Pf3D7_12_v3-;Alias=;ID=PF3D7_1317200-4-Pf3D7_12_v3;pvalue=0.00263;sequence=AACTCT;
Pf3D7_12_v3	fimo	nucleotide_motif	565141	565146	22.9	+	.	Name=PF3D7_1317200_Pf3D7_12_v3+;Alias=;ID=PF3D7_1317200-5-Pf3D7_12_v3;pvalue=0.00516;sequence=AACTGA;
Pf3D7_12_v3	fimo	nucleotide_motif	564424	564429	22.3	-	.	Name=PF3D7_1317200_Pf3D7_12_v3-;Alias=;ID=PF3D7_1317200-6-Pf3D7_12_v3;pvalue=0.00591;sequence=CACTCC;
Pf3D7_12_v3	fimo	nucleotide_motif	564416	564421	22.2	-	.	Name=PF3D7_1317200_Pf3D7_12_v3-;Alias=;ID=PF3D7_1317200-7-Pf3D7_12_v3;pvalue=0.006;sequence=AGTGCA;
Pf3D7_12_v3	fimo	nucleotide_motif	564185	564190	22.1	+	.	Name=PF3D7_1317200_Pf3D7_12_v3+;Alias=;ID=PF3D7_1317200-8-Pf3D7_12_v3;pvalue=0.00618;sequence=TACTCT;
Pf3D7_12_v3	fimo	nucleotide_motif	564969	564974	22	-	.	Name=PF3D7_1317200_Pf3D7_12_v3-;Alias=;ID=PF3D7_1317200-9-Pf3D7_12_v3;pvalue=0.00635;sequence=AACACA;
Pf3D7_12_v3	fimo	nucleotide_motif	565129	565134	22	+	.	Name=PF3D7_1317200_Pf3D7_12_v3+;Alias=;ID=PF3D7_1317200-10-Pf3D7_12_v3;pvalue=0.00636;sequence=AACCCC;
Pf3D7_12_v3	fimo	nucleotide_motif	564279	564284	21.7	+	.	Name=PF3D7_1317200_Pf3D7_12_v3+;Alias=;ID=PF3D7_1317200-11-Pf3D7_12_v3;pvalue=0.00681;sequence=TGGTCT;
Pf3D7_12_v3	fimo	nucleotide_motif	564860	564865	21.6	+	.	Name=PF3D7_1317200_Pf3D7_12_v3+;Alias=;ID=PF3D7_1317200-12-Pf3D7_12_v3;pvalue=0.00684;sequence=AACCCT;
Pf3D7_12_v3	fimo	nucleotide_motif	564262	564267	21.6	-	.	Name=PF3D7_1317200_Pf3D7_12_v3-;Alias=;ID=PF3D7_1317200-13-Pf3D7_12_v3;pvalue=0.00687;sequence=AGGACA;
Pf3D7_12_v3	fimo	nucleotide_motif	564514	564519	21.6	+	.	Name=PF3D7_1317200_Pf3D7_12_v3+;Alias=;ID=PF3D7_1317200-14-Pf3D7_12_v3;pvalue=0.00687;sequence=AGGACA;
Pf3D7_12_v3	fimo	nucleotide_motif	565111	565116	21.3	-	.	Name=PF3D7_1317200_Pf3D7_12_v3-;Alias=;ID=PF3D7_1317200-15-Pf3D7_12_v3;pvalue=0.00735;sequence=AGAACA;
Pf3D7_12_v3	fimo	nucleotide_motif	564627	564632	20.7	+	.	Name=PF3D7_1317200_Pf3D7_12_v3+;Alias=;ID=PF3D7_1317200-16-Pf3D7_12_v3;pvalue=0.00848;sequence=GACACA;
Pf3D7_12_v3	fimo	nucleotide_motif	565040	565045	20.7	+	.	Name=PF3D7_1317200_Pf3D7_12_v3+;Alias=;ID=PF3D7_1317200-17-Pf3D7_12_v3;pvalue=0.00848;sequence=AATTCA;
Pf3D7_12_v3	fimo	nucleotide_motif	564813	564818	20.4	-	.	Name=PF3D7_1317200_Pf3D7_12_v3-;Alias=;ID=PF3D7_1317200-18-Pf3D7_12_v3;pvalue=0.0092;sequence=ATCTCT;
Pf3D7_12_v3	fimo	nucleotide_motif	564589	564594	28.1	+	.	Name=PF3D7_1317200_Pf3D7_12_v3+;Alias=;ID=PF3D7_1317200-1-Pf3D7_12_v3;pvalue=0.00156;sequence=ATCTCA;
Pf3D7_12_v3	fimo	nucleotide_motif	564489	564494	28	+	.	Name=PF3D7_1317200_Pf3D7_12_v3+;Alias=;ID=PF3D7_1317200-2-Pf3D7_12_v3;pvalue=0.00159;sequence=GGTTCA;
Pf3D7_12_v3	fimo	nucleotide_motif	565068	565073	27.4	+	.	Name=PF3D7_1317200_Pf3D7_12_v3+;Alias=;ID=PF3D7_1317200-3-Pf3D7_12_v3;pvalue=0.0018;sequence=AGACCA;
Pf3D7_12_v3	fimo	nucleotide_motif	564923	564928	22.3	+	.	Name=PF3D7_1317200_Pf3D7_12_v3+;Alias=;ID=PF3D7_1317200-4-Pf3D7_12_v3;pvalue=0.00591;sequence=CACTCC;
Pf3D7_12_v3	fimo	nucleotide_motif	564931	564936	22.2	+	.	Name=PF3D7_1317200_Pf3D7_12_v3+;Alias=;ID=PF3D7_1317200-5-Pf3D7_12_v3;pvalue=0.006;sequence=AGTGCA;
Pf3D7_12_v3	fimo	nucleotide_motif	565162	565167	22.1	-	.	Name=PF3D7_1317200_Pf3D7_12_v3-;Alias=;ID=PF3D7_1317200-6-Pf3D7_12_v3;pvalue=0.00618;sequence=TACTCT;
Pf3D7_12_v3	fimo	nucleotide_motif	564378	564383	22	+	.	Name=PF3D7_1317200_Pf3D7_12_v3+;Alias=;ID=PF3D7_1317200-7-Pf3D7_12_v3;pvalue=0.00635;sequence=AACACA;
Pf3D7_12_v3	fimo	nucleotide_motif	565173	565178	22	+	.	Name=PF3D7_1317200_Pf3D7_12_v3+;Alias=;ID=PF3D7_1317200-8-Pf3D7_12_v3;pvalue=0.00635;sequence=AACACA;
Pf3D7_12_v3	fimo	nucleotide_motif	565331	565336	21.7	-	.	Name=PF3D7_1317200_Pf3D7_12_v3-;Alias=;ID=PF3D7_1317200-9-Pf3D7_12_v3;pvalue=0.00679;sequence=TGTCCA;
Pf3D7_12_v3	fimo	nucleotide_motif	565068	565073	21.7	-	.	Name=PF3D7_1317200_Pf3D7_12_v3-;Alias=;ID=PF3D7_1317200-10-Pf3D7_12_v3;pvalue=0.00681;sequence=TGGTCT;
Pf3D7_12_v3	fimo	nucleotide_motif	564487	564492	21.6	-	.	Name=PF3D7_1317200_Pf3D7_12_v3-;Alias=;ID=PF3D7_1317200-11-Pf3D7_12_v3;pvalue=0.00684;sequence=AACCCT;
Pf3D7_12_v3	fimo	nucleotide_motif	564833	564838	21.6	-	.	Name=PF3D7_1317200_Pf3D7_12_v3-;Alias=;ID=PF3D7_1317200-12-Pf3D7_12_v3;pvalue=0.00687;sequence=AGGACA;
Pf3D7_12_v3	fimo	nucleotide_motif	565085	565090	21.6	+	.	Name=PF3D7_1317200_Pf3D7_12_v3+;Alias=;ID=PF3D7_1317200-13-Pf3D7_12_v3;pvalue=0.00687;sequence=AGGACA;
Pf3D7_12_v3	fimo	nucleotide_motif	564720	564725	20.7	-	.	Name=PF3D7_1317200_Pf3D7_12_v3-;Alias=;ID=PF3D7_1317200-14-Pf3D7_12_v3;pvalue=0.00848;sequence=GACACA;
Pf3D7_12_v3	fimo	nucleotide_motif	565333	565338	20.7	+	.	Name=PF3D7_1317200_Pf3D7_12_v3+;Alias=;ID=PF3D7_1317200-15-Pf3D7_12_v3;pvalue=0.00848;sequence=GACACA;
Pf3D7_12_v3	fimo	nucleotide_motif	564534	564539	20.4	+	.	Name=PF3D7_1317200_Pf3D7_12_v3+;Alias=;ID=PF3D7_1317200-16-Pf3D7_12_v3;pvalue=0.0092;sequence=ATCTCT;
Pf3D7_12_v3	fimo	nucleotide_motif	574361	574366	39.3	+	.	Name=PF3D7_1317200_Pf3D7_12_v3+;Alias=;ID=PF3D7_1317200-1-Pf3D7_12_v3;pvalue=0.000116;sequence=AGCTCT;
Pf3D7_12_v3	fimo	nucleotide_motif	574359	574364	39.3	-	.	Name=PF3D7_1317200_Pf3D7_12_v3-;Alias=;ID=PF3D7_1317200-2-Pf3D7_12_v3;pvalue=0.000116;sequence=AGCTCT;
Pf3D7_12_v3	fimo	nucleotide_motif	573564	573569	32.4	+	.	Name=PF3D7_1317200_Pf3D7_12_v3+;Alias=;ID=PF3D7_1317200-3-Pf3D7_12_v3;pvalue=0.000569;sequence=TGCTCC;
Pf3D7_12_v3	fimo	nucleotide_motif	573527	573532	28	+	.	Name=PF3D7_1317200_Pf3D7_12_v3+;Alias=;ID=PF3D7_1317200-4-Pf3D7_12_v3;pvalue=0.00159;sequence=GGTTCA;
Pf3D7_12_v3	fimo	nucleotide_motif	573564	573569	24.1	-	.	Name=PF3D7_1317200_Pf3D7_12_v3-;Alias=;ID=PF3D7_1317200-5-Pf3D7_12_v3;pvalue=0.00385;sequence=GGAGCA;
Pf3D7_12_v3	fimo	nucleotide_motif	573945	573950	21.3	-	.	Name=PF3D7_1317200_Pf3D7_12_v3-;Alias=;ID=PF3D7_1317200-6-Pf3D7_12_v3;pvalue=0.00735;sequence=AGAACA;
Pf3D7_12_v3	fimo	nucleotide_motif	573848	573853	20.7	-	.	Name=PF3D7_1317200_Pf3D7_12_v3-;Alias=;ID=PF3D7_1317200-7-Pf3D7_12_v3;pvalue=0.00848;sequence=AATTCA;
Pf3D7_12_v3	fimo	nucleotide_motif	574187	574192	20.6	-	.	Name=PF3D7_1317200_Pf3D7_12_v3-;Alias=;ID=PF3D7_1317200-8-Pf3D7_12_v3;pvalue=0.00869;sequence=ACATCA;
Pf3D7_12_v3	fimo	nucleotide_motif	576490	576495	45.4	+	.	Name=PF3D7_1317200_Pf3D7_12_v3+;Alias=;ID=PF3D7_1317200-1-Pf3D7_12_v3;pvalue=2.87e-05;sequence=AGCTCA;
Pf3D7_12_v3	fimo	nucleotide_motif	576548	576553	45.4	-	.	Name=PF3D7_1317200_Pf3D7_12_v3-;Alias=;ID=PF3D7_1317200-2-Pf3D7_12_v3;pvalue=2.87e-05;sequence=AGCTCA;
Pf3D7_12_v3	fimo	nucleotide_motif	576237	576242	39.3	-	.	Name=PF3D7_1317200_Pf3D7_12_v3-;Alias=;ID=PF3D7_1317200-3-Pf3D7_12_v3;pvalue=0.000116;sequence=AGCTCT;
Pf3D7_12_v3	fimo	nucleotide_motif	576504	576509	32.5	+	.	Name=PF3D7_1317200_Pf3D7_12_v3+;Alias=;ID=PF3D7_1317200-4-Pf3D7_12_v3;pvalue=0.000563;sequence=AGCTGA;
Pf3D7_12_v3	fimo	nucleotide_motif	576502	576507	32.5	-	.	Name=PF3D7_1317200_Pf3D7_12_v3-;Alias=;ID=PF3D7_1317200-5-Pf3D7_12_v3;pvalue=0.000563;sequence=AGCTGA;
Pf3D7_12_v3	fimo	nucleotide_motif	576521	576526	32.4	+	.	Name=PF3D7_1317200_Pf3D7_12_v3+;Alias=;ID=PF3D7_1317200-6-Pf3D7_12_v3;pvalue=0.000569;sequence=TGCTCC;
Pf3D7_12_v3	fimo	nucleotide_motif	576516	576521	31.9	+	.	Name=PF3D7_1317200_Pf3D7_12_v3+;Alias=;ID=PF3D7_1317200-7-Pf3D7_12_v3;pvalue=0.000643;sequence=TGCTCT;
Pf3D7_12_v3	fimo	nucleotide_motif	576507	576512	30.4	-	.	Name=PF3D7_1317200_Pf3D7_12_v3-;Alias=;ID=PF3D7_1317200-8-Pf3D7_12_v3;pvalue=0.000911;sequence=CACTCA;
Pf3D7_12_v3	fimo	nucleotide_motif	576590	576595	29.6	+	.	Name=PF3D7_1317200_Pf3D7_12_v3+;Alias=;ID=PF3D7_1317200-9-Pf3D7_12_v3;pvalue=0.00109;sequence=GCCTCA;
Pf3D7_12_v3	fimo	nucleotide_motif	576445	576450	27.4	-	.	Name=PF3D7_1317200_Pf3D7_12_v3-;Alias=;ID=PF3D7_1317200-10-Pf3D7_12_v3;pvalue=0.0018;sequence=TGCCCG;
Pf3D7_12_v3	fimo	nucleotide_motif	576554	576559	26.4	+	.	Name=PF3D7_1317200_Pf3D7_12_v3+;Alias=;ID=PF3D7_1317200-11-Pf3D7_12_v3;pvalue=0.00228;sequence=ACCCCA;
Pf3D7_12_v3	fimo	nucleotide_motif	576516	576521	25.6	-	.	Name=PF3D7_1317200_Pf3D7_12_v3-;Alias=;ID=PF3D7_1317200-12-Pf3D7_12_v3;pvalue=0.00273;sequence=AGAGCA;
Pf3D7_12_v3	fimo	nucleotide_motif	576564	576569	25.4	-	.	Name=PF3D7_1317200_Pf3D7_12_v3-;Alias=;ID=PF3D7_1317200-13-Pf3D7_12_v3;pvalue=0.00285;sequence=GGCTGG;
Pf3D7_12_v3	fimo	nucleotide_motif	576481	576486	24.9	-	.	Name=PF3D7_1317200_Pf3D7_12_v3-;Alias=;ID=PF3D7_1317200-14-Pf3D7_12_v3;pvalue=0.00322;sequence=GACTCT;
Pf3D7_12_v3	fimo	nucleotide_motif	576463	576468	24.7	-	.	Name=PF3D7_1317200_Pf3D7_12_v3-;Alias=;ID=PF3D7_1317200-15-Pf3D7_12_v3;pvalue=0.0034;sequence=TGCTAA;
Pf3D7_12_v3	fimo	nucleotide_motif	576235	576240	24.1	-	.	Name=PF3D7_1317200_Pf3D7_12_v3-;Alias=;ID=PF3D7_1317200-16-Pf3D7_12_v3;pvalue=0.00384;sequence=CTCTCA;
Pf3D7_12_v3	fimo	nucleotide_motif	576521	576526	24.1	-	.	Name=PF3D7_1317200_Pf3D7_12_v3-;Alias=;ID=PF3D7_1317200-17-Pf3D7_12_v3;pvalue=0.00385;sequence=GGAGCA;
Pf3D7_12_v3	fimo	nucleotide_motif	576888	576893	23.1	-	.	Name=PF3D7_1317200_Pf3D7_12_v3-;Alias=;ID=PF3D7_1317200-18-Pf3D7_12_v3;pvalue=0.00491;sequence=AAATCA;
Pf3D7_12_v3	fimo	nucleotide_motif	577003	577008	23.1	-	.	Name=PF3D7_1317200_Pf3D7_12_v3-;Alias=;ID=PF3D7_1317200-19-Pf3D7_12_v3;pvalue=0.00491;sequence=AAATCA;
Pf3D7_12_v3	fimo	nucleotide_motif	576465	576470	22.8	+	.	Name=PF3D7_1317200_Pf3D7_12_v3+;Alias=;ID=PF3D7_1317200-20-Pf3D7_12_v3;pvalue=0.0052;sequence=AGCACC;
Pf3D7_12_v3	fimo	nucleotide_motif	576577	576582	22.8	-	.	Name=PF3D7_1317200_Pf3D7_12_v3-;Alias=;ID=PF3D7_1317200-21-Pf3D7_12_v3;pvalue=0.00523;sequence=AGCCAA;
Pf3D7_12_v3	fimo	nucleotide_motif	576526	576531	22.7	-	.	Name=PF3D7_1317200_Pf3D7_12_v3-;Alias=;ID=PF3D7_1317200-22-Pf3D7_12_v3;pvalue=0.00533;sequence=AGTTCG;
Pf3D7_12_v3	fimo	nucleotide_motif	576587	576592	22.7	-	.	Name=PF3D7_1317200_Pf3D7_12_v3-;Alias=;ID=PF3D7_1317200-23-Pf3D7_12_v3;pvalue=0.00533;sequence=GGCTGT;
Pf3D7_12_v3	fimo	nucleotide_motif	576430	576435	22.3	+	.	Name=PF3D7_1317200_Pf3D7_12_v3+;Alias=;ID=PF3D7_1317200-24-Pf3D7_12_v3;pvalue=0.0059;sequence=AGATGA;
Pf3D7_12_v3	fimo	nucleotide_motif	576509	576514	22.2	+	.	Name=PF3D7_1317200_Pf3D7_12_v3+;Alias=;ID=PF3D7_1317200-25-Pf3D7_12_v3;pvalue=0.006;sequence=AGTGCA;
Pf3D7_12_v3	fimo	nucleotide_motif	576470	576475	21.9	+	.	Name=PF3D7_1317200_Pf3D7_12_v3+;Alias=;ID=PF3D7_1317200-26-Pf3D7_12_v3;pvalue=0.0064;sequence=CCCCCA;
Pf3D7_12_v3	fimo	nucleotide_motif	576239	576244	21.7	+	.	Name=PF3D7_1317200_Pf3D7_12_v3+;Alias=;ID=PF3D7_1317200-27-Pf3D7_12_v3;pvalue=0.00675;sequence=AGCTTG;
Pf3D7_12_v3	fimo	nucleotide_motif	576445	576450	21.7	+	.	Name=PF3D7_1317200_Pf3D7_12_v3+;Alias=;ID=PF3D7_1317200-28-Pf3D7_12_v3;pvalue=0.00675;sequence=CGGGCA;
Pf3D7_12_v3	fimo	nucleotide_motif	576532	576537	21.5	+	.	Name=PF3D7_1317200_Pf3D7_12_v3+;Alias=;ID=PF3D7_1317200-29-Pf3D7_12_v3;pvalue=0.007;sequence=ACGTCA;
Pf3D7_12_v3	fimo	nucleotide_motif	576550	576555	21.3	+	.	Name=PF3D7_1317200_Pf3D7_12_v3+;Alias=;ID=PF3D7_1317200-30-Pf3D7_12_v3;pvalue=0.00738;sequence=AGCTAC;
Pf3D7_12_v3	fimo	nucleotide_motif	576433	576438	20.7	-	.	Name=PF3D7_1317200_Pf3D7_12_v3-;Alias=;ID=PF3D7_1317200-31-Pf3D7_12_v3;pvalue=0.00848;sequence=AATTCA;
Pf3D7_12_v3	fimo	nucleotide_motif	576458	576463	20.7	+	.	Name=PF3D7_1317200_Pf3D7_12_v3+;Alias=;ID=PF3D7_1317200-32-Pf3D7_12_v3;pvalue=0.00851;sequence=TGCTGT;
Pf3D7_12_v3	fimo	nucleotide_motif	576519	576524	20.6	-	.	Name=PF3D7_1317200_Pf3D7_12_v3-;Alias=;ID=PF3D7_1317200-33-Pf3D7_12_v3;pvalue=0.00873;sequence=AGCAGA;
Pf3D7_12_v3	fimo	nucleotide_motif	585791	585796	45.4	+	.	Name=PF3D7_1317200_Pf3D7_12_v3+;Alias=;ID=PF3D7_1317200-1-Pf3D7_12_v3;pvalue=2.87e-05;sequence=AGCTCA;
Pf3D7_12_v3	fimo	nucleotide_motif	586125	586130	35.2	-	.	Name=PF3D7_1317200_Pf3D7_12_v3-;Alias=;ID=PF3D7_1317200-2-Pf3D7_12_v3;pvalue=0.0003;sequence=GGCTCT;
Pf3D7_12_v3	fimo	nucleotide_motif	585733	585738	31.7	-	.	Name=PF3D7_1317200_Pf3D7_12_v3-;Alias=;ID=PF3D7_1317200-3-Pf3D7_12_v3;pvalue=0.000672;sequence=AGCACA;
Pf3D7_12_v3	fimo	nucleotide_motif	586127	586132	27.4	+	.	Name=PF3D7_1317200_Pf3D7_12_v3+;Alias=;ID=PF3D7_1317200-4-Pf3D7_12_v3;pvalue=0.00181;sequence=AGCCGA;
Pf3D7_12_v3	fimo	nucleotide_motif	585993	585998	27	+	.	Name=PF3D7_1317200_Pf3D7_12_v3+;Alias=;ID=PF3D7_1317200-5-Pf3D7_12_v3;pvalue=0.00198;sequence=AGCTTA;
Pf3D7_12_v3	fimo	nucleotide_motif	585991	585996	27	-	.	Name=PF3D7_1317200_Pf3D7_12_v3-;Alias=;ID=PF3D7_1317200-6-Pf3D7_12_v3;pvalue=0.00198;sequence=AGCTTA;
Pf3D7_12_v3	fimo	nucleotide_motif	585442	585447	26.9	+	.	Name=PF3D7_1317200_Pf3D7_12_v3+;Alias=;ID=PF3D7_1317200-7-Pf3D7_12_v3;pvalue=0.00204;sequence=TGCACA;
Pf3D7_12_v3	fimo	nucleotide_motif	585536	585541	26.1	+	.	Name=PF3D7_1317200_Pf3D7_12_v3+;Alias=;ID=PF3D7_1317200-8-Pf3D7_12_v3;pvalue=0.00246;sequence=TGTTCA;
Pf3D7_12_v3	fimo	nucleotide_motif	586099	586104	25.7	-	.	Name=PF3D7_1317200_Pf3D7_12_v3-;Alias=;ID=PF3D7_1317200-9-Pf3D7_12_v3;pvalue=0.00267;sequence=TACCCA;
Pf3D7_12_v3	fimo	nucleotide_motif	586005	586010	25.6	+	.	Name=PF3D7_1317200_Pf3D7_12_v3+;Alias=;ID=PF3D7_1317200-10-Pf3D7_12_v3;pvalue=0.00277;sequence=GACGCA;
Pf3D7_12_v3	fimo	nucleotide_motif	585985	585990	25.2	+	.	Name=PF3D7_1317200_Pf3D7_12_v3+;Alias=;ID=PF3D7_1317200-11-Pf3D7_12_v3;pvalue=0.00302;sequence=TTCTCA;
Pf3D7_12_v3	fimo	nucleotide_motif	585361	585366	24.6	-	.	Name=PF3D7_1317200_Pf3D7_12_v3-;Alias=;ID=PF3D7_1317200-12-Pf3D7_12_v3;pvalue=0.00346;sequence=AGCTGT;
Pf3D7_12_v3	fimo	nucleotide_motif	585959	585964	23.1	-	.	Name=PF3D7_1317200_Pf3D7_12_v3-;Alias=;ID=PF3D7_1317200-13-Pf3D7_12_v3;pvalue=0.00491;sequence=AAATCA;
Pf3D7_12_v3	fimo	nucleotide_motif	585338	585343	23.1	+	.	Name=PF3D7_1317200_Pf3D7_12_v3+;Alias=;ID=PF3D7_1317200-14-Pf3D7_12_v3;pvalue=0.00491;sequence=AAATCA;
Pf3D7_12_v3	fimo	nucleotide_motif	585697	585702	22.6	+	.	Name=PF3D7_1317200_Pf3D7_12_v3+;Alias=;ID=PF3D7_1317200-15-Pf3D7_12_v3;pvalue=0.00551;sequence=ACCTCT;
Pf3D7_12_v3	fimo	nucleotide_motif	586305	586310	22.1	+	.	Name=PF3D7_1317200_Pf3D7_12_v3+;Alias=;ID=PF3D7_1317200-16-Pf3D7_12_v3;pvalue=0.00618;sequence=TACTCT;
Pf3D7_12_v3	fimo	nucleotide_motif	585789	585794	21.7	-	.	Name=PF3D7_1317200_Pf3D7_12_v3-;Alias=;ID=PF3D7_1317200-17-Pf3D7_12_v3;pvalue=0.00675;sequence=AGCTTG;
Pf3D7_12_v3	fimo	nucleotide_motif	585554	585559	21.3	+	.	Name=PF3D7_1317200_Pf3D7_12_v3+;Alias=;ID=PF3D7_1317200-18-Pf3D7_12_v3;pvalue=0.00735;sequence=AGAACA;
Pf3D7_12_v3	fimo	nucleotide_motif	585363	585368	21.3	+	.	Name=PF3D7_1317200_Pf3D7_12_v3+;Alias=;ID=PF3D7_1317200-19-Pf3D7_12_v3;pvalue=0.00738;sequence=AGCTAC;
Pf3D7_12_v3	fimo	nucleotide_motif	586032	586037	20.7	-	.	Name=PF3D7_1317200_Pf3D7_12_v3-;Alias=;ID=PF3D7_1317200-20-Pf3D7_12_v3;pvalue=0.00848;sequence=AATTCA;
Pf3D7_12_v3	fimo	nucleotide_motif	585528	585533	20.7	+	.	Name=PF3D7_1317200_Pf3D7_12_v3+;Alias=;ID=PF3D7_1317200-21-Pf3D7_12_v3;pvalue=0.00848;sequence=AATTCA;
Pf3D7_12_v3	fimo	nucleotide_motif	585369	585374	20.4	-	.	Name=PF3D7_1317200_Pf3D7_12_v3-;Alias=;ID=PF3D7_1317200-22-Pf3D7_12_v3;pvalue=0.0092;sequence=ATCTCT;
Pf3D7_12_v3	fimo	nucleotide_motif	586066	586071	20.4	+	.	Name=PF3D7_1317200_Pf3D7_12_v3+;Alias=;ID=PF3D7_1317200-23-Pf3D7_12_v3;pvalue=0.0092;sequence=ATCTCT;
Pf3D7_12_v3	fimo	nucleotide_motif	589337	589342	26.4	+	.	Name=PF3D7_1317200_Pf3D7_12_v3+;Alias=;ID=PF3D7_1317200-1-Pf3D7_12_v3;pvalue=0.00228;sequence=ACCCCA;
Pf3D7_12_v3	fimo	nucleotide_motif	589572	589577	25.2	-	.	Name=PF3D7_1317200_Pf3D7_12_v3-;Alias=;ID=PF3D7_1317200-2-Pf3D7_12_v3;pvalue=0.00302;sequence=TTCTCA;
Pf3D7_12_v3	fimo	nucleotide_motif	589733	589738	24.2	-	.	Name=PF3D7_1317200_Pf3D7_12_v3-;Alias=;ID=PF3D7_1317200-3-Pf3D7_12_v3;pvalue=0.00381;sequence=TGCTTA;
Pf3D7_12_v3	fimo	nucleotide_motif	589956	589961	23.1	-	.	Name=PF3D7_1317200_Pf3D7_12_v3-;Alias=;ID=PF3D7_1317200-4-Pf3D7_12_v3;pvalue=0.00491;sequence=AAATCA;
Pf3D7_12_v3	fimo	nucleotide_motif	589953	589958	22.3	+	.	Name=PF3D7_1317200_Pf3D7_12_v3+;Alias=;ID=PF3D7_1317200-5-Pf3D7_12_v3;pvalue=0.00594;sequence=GACTGA;
Pf3D7_12_v3	fimo	nucleotide_motif	589355	589360	20.7	+	.	Name=PF3D7_1317200_Pf3D7_12_v3+;Alias=;ID=PF3D7_1317200-6-Pf3D7_12_v3;pvalue=0.00848;sequence=AATTCA;
Pf3D7_12_v3	fimo	nucleotide_motif	589396	589401	20.6	+	.	Name=PF3D7_1317200_Pf3D7_12_v3+;Alias=;ID=PF3D7_1317200-7-Pf3D7_12_v3;pvalue=0.00869;sequence=ACATCA;
Pf3D7_12_v3	fimo	nucleotide_motif	589629	589634	20.5	-	.	Name=PF3D7_1317200_Pf3D7_12_v3-;Alias=;ID=PF3D7_1317200-8-Pf3D7_12_v3;pvalue=0.00896;sequence=AGCGTA;
Pf3D7_12_v3	fimo	nucleotide_motif	594138	594143	31.7	-	.	Name=PF3D7_1317200_Pf3D7_12_v3-;Alias=;ID=PF3D7_1317200-1-Pf3D7_12_v3;pvalue=0.000672;sequence=AGCACA;
Pf3D7_12_v3	fimo	nucleotide_motif	594177	594182	30.6	-	.	Name=PF3D7_1317200_Pf3D7_12_v3-;Alias=;ID=PF3D7_1317200-2-Pf3D7_12_v3;pvalue=0.000878;sequence=TACTCA;
Pf3D7_12_v3	fimo	nucleotide_motif	594464	594469	26.8	-	.	Name=PF3D7_1317200_Pf3D7_12_v3-;Alias=;ID=PF3D7_1317200-3-Pf3D7_12_v3;pvalue=0.0021;sequence=GTCTCA;
Pf3D7_12_v3	fimo	nucleotide_motif	594743	594748	26.5	-	.	Name=PF3D7_1317200_Pf3D7_12_v3-;Alias=;ID=PF3D7_1317200-4-Pf3D7_12_v3;pvalue=0.00224;sequence=TGCCCT;
Pf3D7_12_v3	fimo	nucleotide_motif	594069	594074	26.1	+	.	Name=PF3D7_1317200_Pf3D7_12_v3+;Alias=;ID=PF3D7_1317200-5-Pf3D7_12_v3;pvalue=0.00246;sequence=TGTTCA;
Pf3D7_12_v3	fimo	nucleotide_motif	594743	594748	25.8	+	.	Name=PF3D7_1317200_Pf3D7_12_v3+;Alias=;ID=PF3D7_1317200-6-Pf3D7_12_v3;pvalue=0.00264;sequence=AGGGCA;
Pf3D7_12_v3	fimo	nucleotide_motif	594293	594298	25.4	+	.	Name=PF3D7_1317200_Pf3D7_12_v3+;Alias=;ID=PF3D7_1317200-7-Pf3D7_12_v3;pvalue=0.00285;sequence=TGGCCA;
Pf3D7_12_v3	fimo	nucleotide_motif	594293	594298	25.4	-	.	Name=PF3D7_1317200_Pf3D7_12_v3-;Alias=;ID=PF3D7_1317200-8-Pf3D7_12_v3;pvalue=0.00285;sequence=TGGCCA;
Pf3D7_12_v3	fimo	nucleotide_motif	594601	594606	22.3	-	.	Name=PF3D7_1317200_Pf3D7_12_v3-;Alias=;ID=PF3D7_1317200-9-Pf3D7_12_v3;pvalue=0.00594;sequence=GACTGA;
Pf3D7_12_v3	fimo	nucleotide_motif	594294	594299	22.2	+	.	Name=PF3D7_1317200_Pf3D7_12_v3+;Alias=;ID=PF3D7_1317200-10-Pf3D7_12_v3;pvalue=0.006;sequence=GGCCAA;
Pf3D7_12_v3	fimo	nucleotide_motif	594075	594080	22	-	.	Name=PF3D7_1317200_Pf3D7_12_v3-;Alias=;ID=PF3D7_1317200-11-Pf3D7_12_v3;pvalue=0.00635;sequence=AACACA;
Pf3D7_12_v3	fimo	nucleotide_motif	594728	594733	21.6	+	.	Name=PF3D7_1317200_Pf3D7_12_v3+;Alias=;ID=PF3D7_1317200-12-Pf3D7_12_v3;pvalue=0.00697;sequence=ATCGCA;
Pf3D7_12_v3	fimo	nucleotide_motif	594444	594449	20.7	-	.	Name=PF3D7_1317200_Pf3D7_12_v3-;Alias=;ID=PF3D7_1317200-13-Pf3D7_12_v3;pvalue=0.00848;sequence=AATTCA;
Pf3D7_12_v3	fimo	nucleotide_motif	593933	593938	20.6	-	.	Name=PF3D7_1317200_Pf3D7_12_v3-;Alias=;ID=PF3D7_1317200-14-Pf3D7_12_v3;pvalue=0.00869;sequence=ACATCA;
Pf3D7_12_v3	fimo	nucleotide_motif	593891	593896	20.6	-	.	Name=PF3D7_1317200_Pf3D7_12_v3-;Alias=;ID=PF3D7_1317200-15-Pf3D7_12_v3;pvalue=0.00873;sequence=AGCAGA;
Pf3D7_12_v3	fimo	nucleotide_motif	599469	599474	34.8	-	.	Name=PF3D7_1317200_Pf3D7_12_v3-;Alias=;ID=PF3D7_1317200-1-Pf3D7_12_v3;pvalue=0.000329;sequence=AGGTCA;
Pf3D7_12_v3	fimo	nucleotide_motif	599361	599366	33	-	.	Name=PF3D7_1317200_Pf3D7_12_v3-;Alias=;ID=PF3D7_1317200-2-Pf3D7_12_v3;pvalue=0.000506;sequence=TGCTCG;
Pf3D7_12_v3	fimo	nucleotide_motif	599272	599277	25.8	-	.	Name=PF3D7_1317200_Pf3D7_12_v3-;Alias=;ID=PF3D7_1317200-3-Pf3D7_12_v3;pvalue=0.00263;sequence=AACTCT;
Pf3D7_12_v3	fimo	nucleotide_motif	599462	599467	25.7	+	.	Name=PF3D7_1317200_Pf3D7_12_v3+;Alias=;ID=PF3D7_1317200-4-Pf3D7_12_v3;pvalue=0.00267;sequence=TACCCA;
Pf3D7_12_v3	fimo	nucleotide_motif	599155	599160	25.4	+	.	Name=PF3D7_1317200_Pf3D7_12_v3+;Alias=;ID=PF3D7_1317200-5-Pf3D7_12_v3;pvalue=0.00285;sequence=TGGCCA;
Pf3D7_12_v3	fimo	nucleotide_motif	599155	599160	25.4	-	.	Name=PF3D7_1317200_Pf3D7_12_v3-;Alias=;ID=PF3D7_1317200-6-Pf3D7_12_v3;pvalue=0.00285;sequence=TGGCCA;
Pf3D7_12_v3	fimo	nucleotide_motif	599044	599049	23.1	-	.	Name=PF3D7_1317200_Pf3D7_12_v3-;Alias=;ID=PF3D7_1317200-7-Pf3D7_12_v3;pvalue=0.00491;sequence=AAATCA;
Pf3D7_12_v3	fimo	nucleotide_motif	599105	599110	23.1	-	.	Name=PF3D7_1317200_Pf3D7_12_v3-;Alias=;ID=PF3D7_1317200-8-Pf3D7_12_v3;pvalue=0.00491;sequence=AAATCA;
Pf3D7_12_v3	fimo	nucleotide_motif	599588	599593	22.3	+	.	Name=PF3D7_1317200_Pf3D7_12_v3+;Alias=;ID=PF3D7_1317200-9-Pf3D7_12_v3;pvalue=0.0059;sequence=AGATGA;
Pf3D7_12_v3	fimo	nucleotide_motif	599636	599641	22.3	+	.	Name=PF3D7_1317200_Pf3D7_12_v3+;Alias=;ID=PF3D7_1317200-10-Pf3D7_12_v3;pvalue=0.0059;sequence=AGATGA;
Pf3D7_12_v3	fimo	nucleotide_motif	599154	599159	22.2	-	.	Name=PF3D7_1317200_Pf3D7_12_v3-;Alias=;ID=PF3D7_1317200-11-Pf3D7_12_v3;pvalue=0.006;sequence=GGCCAA;
Pf3D7_12_v3	fimo	nucleotide_motif	599483	599488	21.6	+	.	Name=PF3D7_1317200_Pf3D7_12_v3+;Alias=;ID=PF3D7_1317200-12-Pf3D7_12_v3;pvalue=0.00687;sequence=AGGACA;
Pf3D7_12_v3	fimo	nucleotide_motif	599361	599366	21.6	+	.	Name=PF3D7_1317200_Pf3D7_12_v3+;Alias=;ID=PF3D7_1317200-13-Pf3D7_12_v3;pvalue=0.00688;sequence=CGAGCA;
Pf3D7_12_v3	fimo	nucleotide_motif	599256	599261	20.6	-	.	Name=PF3D7_1317200_Pf3D7_12_v3-;Alias=;ID=PF3D7_1317200-14-Pf3D7_12_v3;pvalue=0.0087;sequence=TCCTCG;
Pf3D7_12_v3	fimo	nucleotide_motif	599339	599344	20.4	-	.	Name=PF3D7_1317200_Pf3D7_12_v3-;Alias=;ID=PF3D7_1317200-15-Pf3D7_12_v3;pvalue=0.00903;sequence=AGGCCT;
Pf3D7_12_v3	fimo	nucleotide_motif	599339	599344	20.4	+	.	Name=PF3D7_1317200_Pf3D7_12_v3+;Alias=;ID=PF3D7_1317200-16-Pf3D7_12_v3;pvalue=0.00903;sequence=AGGCCT;
Pf3D7_12_v3	fimo	nucleotide_motif	602766	602771	45.4	+	.	Name=PF3D7_1317200_Pf3D7_12_v3+;Alias=;ID=PF3D7_1317200-1-Pf3D7_12_v3;pvalue=2.87e-05;sequence=AGCTCA;
Pf3D7_12_v3	fimo	nucleotide_motif	602215	602220	39.3	+	.	Name=PF3D7_1317200_Pf3D7_12_v3+;Alias=;ID=PF3D7_1317200-2-Pf3D7_12_v3;pvalue=0.000116;sequence=AGCTCT;
Pf3D7_12_v3	fimo	nucleotide_motif	602516	602521	35.3	-	.	Name=PF3D7_1317200_Pf3D7_12_v3-;Alias=;ID=PF3D7_1317200-3-Pf3D7_12_v3;pvalue=0.000295;sequence=AACTCA;
Pf3D7_12_v3	fimo	nucleotide_motif	602256	602261	30.6	-	.	Name=PF3D7_1317200_Pf3D7_12_v3-;Alias=;ID=PF3D7_1317200-4-Pf3D7_12_v3;pvalue=0.000878;sequence=TACTCA;
Pf3D7_12_v3	fimo	nucleotide_motif	603060	603065	30.6	-	.	Name=PF3D7_1317200_Pf3D7_12_v3-;Alias=;ID=PF3D7_1317200-5-Pf3D7_12_v3;pvalue=0.000878;sequence=TACTCA;
Pf3D7_12_v3	fimo	nucleotide_motif	603083	603088	27	+	.	Name=PF3D7_1317200_Pf3D7_12_v3+;Alias=;ID=PF3D7_1317200-6-Pf3D7_12_v3;pvalue=0.00198;sequence=AGCTTA;
Pf3D7_12_v3	fimo	nucleotide_motif	603067	603072	26.9	-	.	Name=PF3D7_1317200_Pf3D7_12_v3-;Alias=;ID=PF3D7_1317200-7-Pf3D7_12_v3;pvalue=0.00204;sequence=TGCACA;
Pf3D7_12_v3	fimo	nucleotide_motif	602424	602429	26.9	-	.	Name=PF3D7_1317200_Pf3D7_12_v3-;Alias=;ID=PF3D7_1317200-8-Pf3D7_12_v3;pvalue=0.00204;sequence=TGCCCC;
Pf3D7_12_v3	fimo	nucleotide_motif	602310	602315	26.1	+	.	Name=PF3D7_1317200_Pf3D7_12_v3+;Alias=;ID=PF3D7_1317200-9-Pf3D7_12_v3;pvalue=0.00246;sequence=TGTTCA;
Pf3D7_12_v3	fimo	nucleotide_motif	602383	602388	25.7	+	.	Name=PF3D7_1317200_Pf3D7_12_v3+;Alias=;ID=PF3D7_1317200-10-Pf3D7_12_v3;pvalue=0.00267;sequence=TACCCA;
Pf3D7_12_v3	fimo	nucleotide_motif	602828	602833	25.2	-	.	Name=PF3D7_1317200_Pf3D7_12_v3-;Alias=;ID=PF3D7_1317200-11-Pf3D7_12_v3;pvalue=0.00302;sequence=TTCTCA;
Pf3D7_12_v3	fimo	nucleotide_motif	602307	602312	24.6	+	.	Name=PF3D7_1317200_Pf3D7_12_v3+;Alias=;ID=PF3D7_1317200-12-Pf3D7_12_v3;pvalue=0.00346;sequence=AGCTGT;
Pf3D7_12_v3	fimo	nucleotide_motif	602424	602429	24.6	+	.	Name=PF3D7_1317200_Pf3D7_12_v3+;Alias=;ID=PF3D7_1317200-13-Pf3D7_12_v3;pvalue=0.00346;sequence=GGGGCA;
Pf3D7_12_v3	fimo	nucleotide_motif	602217	602222	24.1	+	.	Name=PF3D7_1317200_Pf3D7_12_v3+;Alias=;ID=PF3D7_1317200-14-Pf3D7_12_v3;pvalue=0.00384;sequence=CTCTCA;
Pf3D7_12_v3	fimo	nucleotide_motif	602780	602785	23.1	-	.	Name=PF3D7_1317200_Pf3D7_12_v3-;Alias=;ID=PF3D7_1317200-15-Pf3D7_12_v3;pvalue=0.00491;sequence=AAATCA;
Pf3D7_12_v3	fimo	nucleotide_motif	602872	602877	23.1	-	.	Name=PF3D7_1317200_Pf3D7_12_v3-;Alias=;ID=PF3D7_1317200-16-Pf3D7_12_v3;pvalue=0.00491;sequence=CGCTAA;
Pf3D7_12_v3	fimo	nucleotide_motif	603028	603033	23.1	-	.	Name=PF3D7_1317200_Pf3D7_12_v3-;Alias=;ID=PF3D7_1317200-17-Pf3D7_12_v3;pvalue=0.00491;sequence=AAATCA;
Pf3D7_12_v3	fimo	nucleotide_motif	602199	602204	23.1	+	.	Name=PF3D7_1317200_Pf3D7_12_v3+;Alias=;ID=PF3D7_1317200-18-Pf3D7_12_v3;pvalue=0.00491;sequence=AAATCA;
Pf3D7_12_v3	fimo	nucleotide_motif	602637	602642	23.1	+	.	Name=PF3D7_1317200_Pf3D7_12_v3+;Alias=;ID=PF3D7_1317200-19-Pf3D7_12_v3;pvalue=0.00491;sequence=AAATCA;
Pf3D7_12_v3	fimo	nucleotide_motif	602836	602841	23.1	+	.	Name=PF3D7_1317200_Pf3D7_12_v3+;Alias=;ID=PF3D7_1317200-20-Pf3D7_12_v3;pvalue=0.00491;sequence=AAATCA;
Pf3D7_12_v3	fimo	nucleotide_motif	602529	602534	22.4	+	.	Name=PF3D7_1317200_Pf3D7_12_v3+;Alias=;ID=PF3D7_1317200-21-Pf3D7_12_v3;pvalue=0.00572;sequence=TCCCCA;
Pf3D7_12_v3	fimo	nucleotide_motif	602739	602744	22.3	-	.	Name=PF3D7_1317200_Pf3D7_12_v3-;Alias=;ID=PF3D7_1317200-22-Pf3D7_12_v3;pvalue=0.0059;sequence=AGATGA;
Pf3D7_12_v3	fimo	nucleotide_motif	602741	602746	21.6	+	.	Name=PF3D7_1317200_Pf3D7_12_v3+;Alias=;ID=PF3D7_1317200-23-Pf3D7_12_v3;pvalue=0.00694;sequence=ATCTCC;
Pf3D7_12_v3	fimo	nucleotide_motif	602685	602690	21.4	+	.	Name=PF3D7_1317200_Pf3D7_12_v3+;Alias=;ID=PF3D7_1317200-24-Pf3D7_12_v3;pvalue=0.00718;sequence=GGTGCA;
Pf3D7_12_v3	fimo	nucleotide_motif	603081	603086	21.3	-	.	Name=PF3D7_1317200_Pf3D7_12_v3-;Alias=;ID=PF3D7_1317200-25-Pf3D7_12_v3;pvalue=0.00738;sequence=AGCTAC;
Pf3D7_12_v3	fimo	nucleotide_motif	602555	602560	21.3	-	.	Name=PF3D7_1317200_Pf3D7_12_v3-;Alias=;ID=PF3D7_1317200-26-Pf3D7_12_v3;pvalue=0.00742;sequence=AGCGAA;
Pf3D7_12_v3	fimo	nucleotide_motif	602602	602607	20.7	-	.	Name=PF3D7_1317200_Pf3D7_12_v3-;Alias=;ID=PF3D7_1317200-27-Pf3D7_12_v3;pvalue=0.00848;sequence=AATTCA;
Pf3D7_12_v3	fimo	nucleotide_motif	602481	602486	20.6	-	.	Name=PF3D7_1317200_Pf3D7_12_v3-;Alias=;ID=PF3D7_1317200-28-Pf3D7_12_v3;pvalue=0.00869;sequence=ACATCA;
Pf3D7_12_v3	fimo	nucleotide_motif	602895	602900	20.6	-	.	Name=PF3D7_1317200_Pf3D7_12_v3-;Alias=;ID=PF3D7_1317200-29-Pf3D7_12_v3;pvalue=0.00869;sequence=ACATCA;
Pf3D7_12_v3	fimo	nucleotide_motif	602305	602310	20.6	-	.	Name=PF3D7_1317200_Pf3D7_12_v3-;Alias=;ID=PF3D7_1317200-30-Pf3D7_12_v3;pvalue=0.00876;sequence=AGCTTC;
Pf3D7_12_v3	fimo	nucleotide_motif	602874	602879	20.5	+	.	Name=PF3D7_1317200_Pf3D7_12_v3+;Alias=;ID=PF3D7_1317200-31-Pf3D7_12_v3;pvalue=0.00896;sequence=AGCGTA;
Pf3D7_12_v3	fimo	nucleotide_motif	601327	601332	40.6	+	.	Name=PF3D7_1317200_Pf3D7_12_v3+;Alias=;ID=PF3D7_1317200-1-Pf3D7_12_v3;pvalue=8.68e-05;sequence=AGCGCA;
Pf3D7_12_v3	fimo	nucleotide_motif	601313	601318	30.6	+	.	Name=PF3D7_1317200_Pf3D7_12_v3+;Alias=;ID=PF3D7_1317200-2-Pf3D7_12_v3;pvalue=0.000878;sequence=TACTCA;
Pf3D7_12_v3	fimo	nucleotide_motif	601331	601336	30.4	+	.	Name=PF3D7_1317200_Pf3D7_12_v3+;Alias=;ID=PF3D7_1317200-3-Pf3D7_12_v3;pvalue=0.000911;sequence=CACTCA;
Pf3D7_12_v3	fimo	nucleotide_motif	601351	601356	28.7	+	.	Name=PF3D7_1317200_Pf3D7_12_v3+;Alias=;ID=PF3D7_1317200-4-Pf3D7_12_v3;pvalue=0.00135;sequence=TGCTGA;
Pf3D7_12_v3	fimo	nucleotide_motif	601422	601427	28.6	-	.	Name=PF3D7_1317200_Pf3D7_12_v3-;Alias=;ID=PF3D7_1317200-5-Pf3D7_12_v3;pvalue=0.00139;sequence=AGGCCA;
Pf3D7_12_v3	fimo	nucleotide_motif	601325	601330	28	-	.	Name=PF3D7_1317200_Pf3D7_12_v3-;Alias=;ID=PF3D7_1317200-6-Pf3D7_12_v3;pvalue=0.0016;sequence=CGCTGA;
Pf3D7_12_v3	fimo	nucleotide_motif	601365	601370	26.6	+	.	Name=PF3D7_1317200_Pf3D7_12_v3+;Alias=;ID=PF3D7_1317200-7-Pf3D7_12_v3;pvalue=0.00217;sequence=AACTCC;
Pf3D7_12_v3	fimo	nucleotide_motif	601645	601650	25.8	+	.	Name=PF3D7_1317200_Pf3D7_12_v3+;Alias=;ID=PF3D7_1317200-8-Pf3D7_12_v3;pvalue=0.00263;sequence=AACTCT;
Pf3D7_12_v3	fimo	nucleotide_motif	601458	601463	25.7	+	.	Name=PF3D7_1317200_Pf3D7_12_v3+;Alias=;ID=PF3D7_1317200-9-Pf3D7_12_v3;pvalue=0.00267;sequence=TACCCA;
Pf3D7_12_v3	fimo	nucleotide_motif	601322	601327	23.1	+	.	Name=PF3D7_1317200_Pf3D7_12_v3+;Alias=;ID=PF3D7_1317200-10-Pf3D7_12_v3;pvalue=0.00491;sequence=AAATCA;
Pf3D7_12_v3	fimo	nucleotide_motif	601415	601420	23.1	+	.	Name=PF3D7_1317200_Pf3D7_12_v3+;Alias=;ID=PF3D7_1317200-11-Pf3D7_12_v3;pvalue=0.00491;sequence=AAATCA;
Pf3D7_12_v3	fimo	nucleotide_motif	601327	601332	23	-	.	Name=PF3D7_1317200_Pf3D7_12_v3-;Alias=;ID=PF3D7_1317200-12-Pf3D7_12_v3;pvalue=0.00499;sequence=TGCGCT;
Pf3D7_12_v3	fimo	nucleotide_motif	601505	601510	22.8	-	.	Name=PF3D7_1317200_Pf3D7_12_v3-;Alias=;ID=PF3D7_1317200-13-Pf3D7_12_v3;pvalue=0.00523;sequence=AGCCAA;
Pf3D7_12_v3	fimo	nucleotide_motif	601507	601512	22.7	+	.	Name=PF3D7_1317200_Pf3D7_12_v3+;Alias=;ID=PF3D7_1317200-14-Pf3D7_12_v3;pvalue=0.00533;sequence=GGCTGT;
Pf3D7_12_v3	fimo	nucleotide_motif	602127	602132	22.3	-	.	Name=PF3D7_1317200_Pf3D7_12_v3-;Alias=;ID=PF3D7_1317200-15-Pf3D7_12_v3;pvalue=0.0059;sequence=AGATGA;
Pf3D7_12_v3	fimo	nucleotide_motif	601510	601515	21.3	-	.	Name=PF3D7_1317200_Pf3D7_12_v3-;Alias=;ID=PF3D7_1317200-16-Pf3D7_12_v3;pvalue=0.00735;sequence=AGAACA;
Pf3D7_12_v3	fimo	nucleotide_motif	601354	601359	20.7	-	.	Name=PF3D7_1317200_Pf3D7_12_v3-;Alias=;ID=PF3D7_1317200-17-Pf3D7_12_v3;pvalue=0.00848;sequence=AATTCA;
Pf3D7_12_v3	fimo	nucleotide_motif	601636	601641	20.7	+	.	Name=PF3D7_1317200_Pf3D7_12_v3+;Alias=;ID=PF3D7_1317200-18-Pf3D7_12_v3;pvalue=0.00848;sequence=AATTCA;
Pf3D7_12_v3	fimo	nucleotide_motif	601924	601929	20.7	+	.	Name=PF3D7_1317200_Pf3D7_12_v3+;Alias=;ID=PF3D7_1317200-19-Pf3D7_12_v3;pvalue=0.00848;sequence=AATTCA;
Pf3D7_12_v3	fimo	nucleotide_motif	608222	608227	33	+	.	Name=PF3D7_1317200_Pf3D7_12_v3+;Alias=;ID=PF3D7_1317200-1-Pf3D7_12_v3;pvalue=0.000501;sequence=AGATCA;
Pf3D7_12_v3	fimo	nucleotide_motif	608441	608446	33	+	.	Name=PF3D7_1317200_Pf3D7_12_v3+;Alias=;ID=PF3D7_1317200-2-Pf3D7_12_v3;pvalue=0.000501;sequence=AGATCA;
Pf3D7_12_v3	fimo	nucleotide_motif	608581	608586	30.6	-	.	Name=PF3D7_1317200_Pf3D7_12_v3-;Alias=;ID=PF3D7_1317200-3-Pf3D7_12_v3;pvalue=0.000878;sequence=TACTCA;
Pf3D7_12_v3	fimo	nucleotide_motif	608401	608406	29.6	-	.	Name=PF3D7_1317200_Pf3D7_12_v3-;Alias=;ID=PF3D7_1317200-4-Pf3D7_12_v3;pvalue=0.00109;sequence=AGTTCA;
Pf3D7_12_v3	fimo	nucleotide_motif	608534	608539	29.6	-	.	Name=PF3D7_1317200_Pf3D7_12_v3-;Alias=;ID=PF3D7_1317200-5-Pf3D7_12_v3;pvalue=0.00109;sequence=AGTTCA;
Pf3D7_12_v3	fimo	nucleotide_motif	608247	608252	29.4	-	.	Name=PF3D7_1317200_Pf3D7_12_v3-;Alias=;ID=PF3D7_1317200-6-Pf3D7_12_v3;pvalue=0.00115;sequence=AACCCA;
Pf3D7_12_v3	fimo	nucleotide_motif	608543	608548	28.8	+	.	Name=PF3D7_1317200_Pf3D7_12_v3+;Alias=;ID=PF3D7_1317200-7-Pf3D7_12_v3;pvalue=0.00132;sequence=TGATCA;
Pf3D7_12_v3	fimo	nucleotide_motif	608543	608548	28.8	-	.	Name=PF3D7_1317200_Pf3D7_12_v3-;Alias=;ID=PF3D7_1317200-8-Pf3D7_12_v3;pvalue=0.00132;sequence=TGATCA;
Pf3D7_12_v3	fimo	nucleotide_motif	608469	608474	26.9	-	.	Name=PF3D7_1317200_Pf3D7_12_v3-;Alias=;ID=PF3D7_1317200-9-Pf3D7_12_v3;pvalue=0.00204;sequence=TGCACA;
Pf3D7_12_v3	fimo	nucleotide_motif	608211	608216	25.8	-	.	Name=PF3D7_1317200_Pf3D7_12_v3-;Alias=;ID=PF3D7_1317200-10-Pf3D7_12_v3;pvalue=0.00263;sequence=AACTCT;
Pf3D7_12_v3	fimo	nucleotide_motif	608180	608185	25.6	-	.	Name=PF3D7_1317200_Pf3D7_12_v3-;Alias=;ID=PF3D7_1317200-11-Pf3D7_12_v3;pvalue=0.00276;sequence=CGTTCA;
Pf3D7_12_v3	fimo	nucleotide_motif	608637	608642	23.1	-	.	Name=PF3D7_1317200_Pf3D7_12_v3-;Alias=;ID=PF3D7_1317200-12-Pf3D7_12_v3;pvalue=0.00491;sequence=AAATCA;
Pf3D7_12_v3	fimo	nucleotide_motif	608913	608918	23.1	+	.	Name=PF3D7_1317200_Pf3D7_12_v3+;Alias=;ID=PF3D7_1317200-13-Pf3D7_12_v3;pvalue=0.00491;sequence=AAATCA;
Pf3D7_12_v3	fimo	nucleotide_motif	609017	609022	23.1	+	.	Name=PF3D7_1317200_Pf3D7_12_v3+;Alias=;ID=PF3D7_1317200-14-Pf3D7_12_v3;pvalue=0.00491;sequence=AAATCA;
Pf3D7_12_v3	fimo	nucleotide_motif	608265	608270	22.3	-	.	Name=PF3D7_1317200_Pf3D7_12_v3-;Alias=;ID=PF3D7_1317200-15-Pf3D7_12_v3;pvalue=0.0059;sequence=AGATGA;
Pf3D7_12_v3	fimo	nucleotide_motif	608372	608377	22.3	+	.	Name=PF3D7_1317200_Pf3D7_12_v3+;Alias=;ID=PF3D7_1317200-16-Pf3D7_12_v3;pvalue=0.0059;sequence=AGATGA;
Pf3D7_12_v3	fimo	nucleotide_motif	608728	608733	22.2	-	.	Name=PF3D7_1317200_Pf3D7_12_v3-;Alias=;ID=PF3D7_1317200-17-Pf3D7_12_v3;pvalue=0.006;sequence=AGTGCA;
Pf3D7_12_v3	fimo	nucleotide_motif	608792	608797	22.1	+	.	Name=PF3D7_1317200_Pf3D7_12_v3+;Alias=;ID=PF3D7_1317200-18-Pf3D7_12_v3;pvalue=0.00618;sequence=TACTCT;
Pf3D7_12_v3	fimo	nucleotide_motif	608366	608371	21.6	+	.	Name=PF3D7_1317200_Pf3D7_12_v3+;Alias=;ID=PF3D7_1317200-19-Pf3D7_12_v3;pvalue=0.00687;sequence=AGGACA;
Pf3D7_12_v3	fimo	nucleotide_motif	608222	608227	21.4	-	.	Name=PF3D7_1317200_Pf3D7_12_v3-;Alias=;ID=PF3D7_1317200-20-Pf3D7_12_v3;pvalue=0.00717;sequence=TGATCT;
Pf3D7_12_v3	fimo	nucleotide_motif	608441	608446	21.4	-	.	Name=PF3D7_1317200_Pf3D7_12_v3-;Alias=;ID=PF3D7_1317200-21-Pf3D7_12_v3;pvalue=0.00717;sequence=TGATCT;
Pf3D7_12_v3	fimo	nucleotide_motif	609047	609052	20.7	+	.	Name=PF3D7_1317200_Pf3D7_12_v3+;Alias=;ID=PF3D7_1317200-22-Pf3D7_12_v3;pvalue=0.00848;sequence=AATTCA;
Pf3D7_12_v3	fimo	nucleotide_motif	609064	609069	20.7	+	.	Name=PF3D7_1317200_Pf3D7_12_v3+;Alias=;ID=PF3D7_1317200-23-Pf3D7_12_v3;pvalue=0.00848;sequence=AATTCA;
Pf3D7_12_v3	fimo	nucleotide_motif	608573	608578	20.6	-	.	Name=PF3D7_1317200_Pf3D7_12_v3-;Alias=;ID=PF3D7_1317200-24-Pf3D7_12_v3;pvalue=0.00869;sequence=ACATCA;
Pf3D7_12_v3	fimo	nucleotide_motif	610442	610447	35.3	+	.	Name=PF3D7_1317200_Pf3D7_12_v3+;Alias=;ID=PF3D7_1317200-1-Pf3D7_12_v3;pvalue=0.000295;sequence=AACTCA;
Pf3D7_12_v3	fimo	nucleotide_motif	610693	610698	34.8	-	.	Name=PF3D7_1317200_Pf3D7_12_v3-;Alias=;ID=PF3D7_1317200-2-Pf3D7_12_v3;pvalue=0.000329;sequence=AGGTCA;
Pf3D7_12_v3	fimo	nucleotide_motif	610530	610535	30.6	-	.	Name=PF3D7_1317200_Pf3D7_12_v3-;Alias=;ID=PF3D7_1317200-3-Pf3D7_12_v3;pvalue=0.000878;sequence=TACTCA;
Pf3D7_12_v3	fimo	nucleotide_motif	610582	610587	29.6	+	.	Name=PF3D7_1317200_Pf3D7_12_v3+;Alias=;ID=PF3D7_1317200-4-Pf3D7_12_v3;pvalue=0.00109;sequence=AGTTCA;
Pf3D7_12_v3	fimo	nucleotide_motif	610942	610947	29.6	-	.	Name=PF3D7_1317200_Pf3D7_12_v3-;Alias=;ID=PF3D7_1317200-5-Pf3D7_12_v3;pvalue=0.00109;sequence=GGCACA;
Pf3D7_12_v3	fimo	nucleotide_motif	610596	610601	29.4	-	.	Name=PF3D7_1317200_Pf3D7_12_v3-;Alias=;ID=PF3D7_1317200-6-Pf3D7_12_v3;pvalue=0.00115;sequence=AACCCA;
Pf3D7_12_v3	fimo	nucleotide_motif	610580	610585	26.6	-	.	Name=PF3D7_1317200_Pf3D7_12_v3-;Alias=;ID=PF3D7_1317200-7-Pf3D7_12_v3;pvalue=0.00217;sequence=AACTCC;
Pf3D7_12_v3	fimo	nucleotide_motif	610859	610864	26.1	+	.	Name=PF3D7_1317200_Pf3D7_12_v3+;Alias=;ID=PF3D7_1317200-8-Pf3D7_12_v3;pvalue=0.00246;sequence=TGTTCA;
Pf3D7_12_v3	fimo	nucleotide_motif	610473	610478	25.7	-	.	Name=PF3D7_1317200_Pf3D7_12_v3-;Alias=;ID=PF3D7_1317200-9-Pf3D7_12_v3;pvalue=0.00267;sequence=TACCCA;
Pf3D7_12_v3	fimo	nucleotide_motif	610569	610574	25.7	-	.	Name=PF3D7_1317200_Pf3D7_12_v3-;Alias=;ID=PF3D7_1317200-10-Pf3D7_12_v3;pvalue=0.00267;sequence=TACCCA;
Pf3D7_12_v3	fimo	nucleotide_motif	610460	610465	25.6	+	.	Name=PF3D7_1317200_Pf3D7_12_v3+;Alias=;ID=PF3D7_1317200-11-Pf3D7_12_v3;pvalue=0.00276;sequence=GACTCC;
Pf3D7_12_v3	fimo	nucleotide_motif	610882	610887	24.6	-	.	Name=PF3D7_1317200_Pf3D7_12_v3-;Alias=;ID=PF3D7_1317200-12-Pf3D7_12_v3;pvalue=0.00343;sequence=GGGTCC;
Pf3D7_12_v3	fimo	nucleotide_motif	610219	610224	24.2	+	.	Name=PF3D7_1317200_Pf3D7_12_v3+;Alias=;ID=PF3D7_1317200-13-Pf3D7_12_v3;pvalue=0.00381;sequence=TGCTTA;
Pf3D7_12_v3	fimo	nucleotide_motif	610534	610539	24.2	-	.	Name=PF3D7_1317200_Pf3D7_12_v3-;Alias=;ID=PF3D7_1317200-14-Pf3D7_12_v3;pvalue=0.00381;sequence=TGCTTA;
Pf3D7_12_v3	fimo	nucleotide_motif	610244	610249	23.1	+	.	Name=PF3D7_1317200_Pf3D7_12_v3+;Alias=;ID=PF3D7_1317200-15-Pf3D7_12_v3;pvalue=0.00491;sequence=AAATCA;
Pf3D7_12_v3	fimo	nucleotide_motif	610881	610886	23	-	.	Name=PF3D7_1317200_Pf3D7_12_v3-;Alias=;ID=PF3D7_1317200-16-Pf3D7_12_v3;pvalue=0.00499;sequence=GGTCCA;
Pf3D7_12_v3	fimo	nucleotide_motif	610426	610431	22.3	+	.	Name=PF3D7_1317200_Pf3D7_12_v3+;Alias=;ID=PF3D7_1317200-17-Pf3D7_12_v3;pvalue=0.0059;sequence=AGATGA;
Pf3D7_12_v3	fimo	nucleotide_motif	610862	610867	22.3	-	.	Name=PF3D7_1317200_Pf3D7_12_v3-;Alias=;ID=PF3D7_1317200-18-Pf3D7_12_v3;pvalue=0.00594;sequence=GACTGA;
Pf3D7_12_v3	fimo	nucleotide_motif	610440	610445	22.2	-	.	Name=PF3D7_1317200_Pf3D7_12_v3-;Alias=;ID=PF3D7_1317200-19-Pf3D7_12_v3;pvalue=0.00597;sequence=AGTTCC;
Pf3D7_12_v3	fimo	nucleotide_motif	610517	610522	21.8	+	.	Name=PF3D7_1317200_Pf3D7_12_v3+;Alias=;ID=PF3D7_1317200-20-Pf3D7_12_v3;pvalue=0.00653;sequence=CACTCT;
Pf3D7_12_v3	fimo	nucleotide_motif	611056	611061	21.7	+	.	Name=PF3D7_1317200_Pf3D7_12_v3+;Alias=;ID=PF3D7_1317200-21-Pf3D7_12_v3;pvalue=0.00679;sequence=TGTCCA;
Pf3D7_12_v3	fimo	nucleotide_motif	610424	610429	21.6	-	.	Name=PF3D7_1317200_Pf3D7_12_v3-;Alias=;ID=PF3D7_1317200-22-Pf3D7_12_v3;pvalue=0.00694;sequence=ATCTCC;
Pf3D7_12_v3	fimo	nucleotide_motif	610706	610711	21.6	-	.	Name=PF3D7_1317200_Pf3D7_12_v3-;Alias=;ID=PF3D7_1317200-23-Pf3D7_12_v3;pvalue=0.00694;sequence=ATCTCC;
Pf3D7_12_v3	fimo	nucleotide_motif	610876	610881	21.3	-	.	Name=PF3D7_1317200_Pf3D7_12_v3-;Alias=;ID=PF3D7_1317200-24-Pf3D7_12_v3;pvalue=0.00735;sequence=AGAACA;
Pf3D7_12_v3	fimo	nucleotide_motif	611054	611059	20.7	-	.	Name=PF3D7_1317200_Pf3D7_12_v3-;Alias=;ID=PF3D7_1317200-25-Pf3D7_12_v3;pvalue=0.00848;sequence=GACACA;
Pf3D7_12_v3	fimo	nucleotide_motif	610410	610415	20.7	+	.	Name=PF3D7_1317200_Pf3D7_12_v3+;Alias=;ID=PF3D7_1317200-26-Pf3D7_12_v3;pvalue=0.00848;sequence=AATTCA;
Pf3D7_12_v3	fimo	nucleotide_motif	610985	610990	20.7	+	.	Name=PF3D7_1317200_Pf3D7_12_v3+;Alias=;ID=PF3D7_1317200-27-Pf3D7_12_v3;pvalue=0.00848;sequence=AATTCA;
Pf3D7_12_v3	fimo	nucleotide_motif	610962	610967	20.6	-	.	Name=PF3D7_1317200_Pf3D7_12_v3-;Alias=;ID=PF3D7_1317200-28-Pf3D7_12_v3;pvalue=0.00873;sequence=AGCAGA;
Pf3D7_12_v3	fimo	nucleotide_motif	611295	611300	30.5	-	.	Name=PF3D7_1317200_Pf3D7_12_v3-;Alias=;ID=PF3D7_1317200-1-Pf3D7_12_v3;pvalue=0.000883;sequence=AGCCCT;
Pf3D7_12_v3	fimo	nucleotide_motif	611219	611224	29.6	+	.	Name=PF3D7_1317200_Pf3D7_12_v3+;Alias=;ID=PF3D7_1317200-2-Pf3D7_12_v3;pvalue=0.00109;sequence=AGTTCA;
Pf3D7_12_v3	fimo	nucleotide_motif	611189	611194	26.7	-	.	Name=PF3D7_1317200_Pf3D7_12_v3-;Alias=;ID=PF3D7_1317200-3-Pf3D7_12_v3;pvalue=0.00214;sequence=GGACCA;
Pf3D7_12_v3	fimo	nucleotide_motif	611239	611244	26.6	-	.	Name=PF3D7_1317200_Pf3D7_12_v3-;Alias=;ID=PF3D7_1317200-4-Pf3D7_12_v3;pvalue=0.00217;sequence=AACTCC;
Pf3D7_12_v3	fimo	nucleotide_motif	611272	611277	26.1	-	.	Name=PF3D7_1317200_Pf3D7_12_v3-;Alias=;ID=PF3D7_1317200-5-Pf3D7_12_v3;pvalue=0.00246;sequence=TGTTCA;
Pf3D7_12_v3	fimo	nucleotide_motif	611736	611741	25.6	-	.	Name=PF3D7_1317200_Pf3D7_12_v3-;Alias=;ID=PF3D7_1317200-6-Pf3D7_12_v3;pvalue=0.00278;sequence=CACCCA;
Pf3D7_12_v3	fimo	nucleotide_motif	611836	611841	25.2	+	.	Name=PF3D7_1317200_Pf3D7_12_v3+;Alias=;ID=PF3D7_1317200-7-Pf3D7_12_v3;pvalue=0.00302;sequence=TTCTCA;
Pf3D7_12_v3	fimo	nucleotide_motif	611297	611302	22.7	+	.	Name=PF3D7_1317200_Pf3D7_12_v3+;Alias=;ID=PF3D7_1317200-8-Pf3D7_12_v3;pvalue=0.00533;sequence=GGCTGT;
Pf3D7_12_v3	fimo	nucleotide_motif	611315	611320	22.7	-	.	Name=PF3D7_1317200_Pf3D7_12_v3-;Alias=;ID=PF3D7_1317200-9-Pf3D7_12_v3;pvalue=0.0054;sequence=AACCCG;
Pf3D7_12_v3	fimo	nucleotide_motif	611189	611194	22	+	.	Name=PF3D7_1317200_Pf3D7_12_v3+;Alias=;ID=PF3D7_1317200-10-Pf3D7_12_v3;pvalue=0.00635;sequence=TGGTCC;
Pf3D7_12_v3	fimo	nucleotide_motif	611300	611305	21.7	+	.	Name=PF3D7_1317200_Pf3D7_12_v3+;Alias=;ID=PF3D7_1317200-11-Pf3D7_12_v3;pvalue=0.00679;sequence=TGTCCA;
Pf3D7_12_v3	fimo	nucleotide_motif	611375	611380	21.6	-	.	Name=PF3D7_1317200_Pf3D7_12_v3-;Alias=;ID=PF3D7_1317200-12-Pf3D7_12_v3;pvalue=0.00694;sequence=ATCTCC;
Pf3D7_12_v3	fimo	nucleotide_motif	611862	611867	21.5	-	.	Name=PF3D7_1317200_Pf3D7_12_v3-;Alias=;ID=PF3D7_1317200-13-Pf3D7_12_v3;pvalue=0.007;sequence=ACGTCA;
Pf3D7_12_v3	fimo	nucleotide_motif	611762	611767	21.3	-	.	Name=PF3D7_1317200_Pf3D7_12_v3-;Alias=;ID=PF3D7_1317200-14-Pf3D7_12_v3;pvalue=0.00735;sequence=AGAACA;
Pf3D7_12_v3	fimo	nucleotide_motif	611287	611292	21.3	+	.	Name=PF3D7_1317200_Pf3D7_12_v3+;Alias=;ID=PF3D7_1317200-15-Pf3D7_12_v3;pvalue=0.00735;sequence=AGAACA;
Pf3D7_12_v3	fimo	nucleotide_motif	611432	611437	21.3	+	.	Name=PF3D7_1317200_Pf3D7_12_v3+;Alias=;ID=PF3D7_1317200-16-Pf3D7_12_v3;pvalue=0.00735;sequence=AGAACA;
Pf3D7_12_v3	fimo	nucleotide_motif	611179	611184	20.7	-	.	Name=PF3D7_1317200_Pf3D7_12_v3-;Alias=;ID=PF3D7_1317200-17-Pf3D7_12_v3;pvalue=0.00848;sequence=AATTCA;
Pf3D7_12_v3	fimo	nucleotide_motif	611714	611719	20.7	-	.	Name=PF3D7_1317200_Pf3D7_12_v3-;Alias=;ID=PF3D7_1317200-18-Pf3D7_12_v3;pvalue=0.00848;sequence=AATTCA;
Pf3D7_12_v3	fimo	nucleotide_motif	611171	611176	20.7	+	.	Name=PF3D7_1317200_Pf3D7_12_v3+;Alias=;ID=PF3D7_1317200-19-Pf3D7_12_v3;pvalue=0.00848;sequence=AATTCA;
Pf3D7_12_v3	fimo	nucleotide_motif	611973	611978	20.7	+	.	Name=PF3D7_1317200_Pf3D7_12_v3+;Alias=;ID=PF3D7_1317200-20-Pf3D7_12_v3;pvalue=0.00848;sequence=AATTCA;
Pf3D7_12_v3	fimo	nucleotide_motif	611198	611203	20.6	+	.	Name=PF3D7_1317200_Pf3D7_12_v3+;Alias=;ID=PF3D7_1317200-21-Pf3D7_12_v3;pvalue=0.00869;sequence=ACATCA;
Pf3D7_12_v3	fimo	nucleotide_motif	611341	611346	20.6	-	.	Name=PF3D7_1317200_Pf3D7_12_v3-;Alias=;ID=PF3D7_1317200-22-Pf3D7_12_v3;pvalue=0.0087;sequence=TCCTCG;
Pf3D7_12_v3	fimo	nucleotide_motif	611849	611854	20.4	-	.	Name=PF3D7_1317200_Pf3D7_12_v3-;Alias=;ID=PF3D7_1317200-23-Pf3D7_12_v3;pvalue=0.0092;sequence=ATCTCT;
Pf3D7_12_v3	fimo	nucleotide_motif	610739	610744	35.3	-	.	Name=PF3D7_1317200_Pf3D7_12_v3-;Alias=;ID=PF3D7_1317200-1-Pf3D7_12_v3;pvalue=0.000295;sequence=AACTCA;
Pf3D7_12_v3	fimo	nucleotide_motif	610488	610493	34.8	+	.	Name=PF3D7_1317200_Pf3D7_12_v3+;Alias=;ID=PF3D7_1317200-2-Pf3D7_12_v3;pvalue=0.000329;sequence=AGGTCA;
Pf3D7_12_v3	fimo	nucleotide_motif	610651	610656	30.6	+	.	Name=PF3D7_1317200_Pf3D7_12_v3+;Alias=;ID=PF3D7_1317200-3-Pf3D7_12_v3;pvalue=0.000878;sequence=TACTCA;
Pf3D7_12_v3	fimo	nucleotide_motif	610599	610604	29.6	-	.	Name=PF3D7_1317200_Pf3D7_12_v3-;Alias=;ID=PF3D7_1317200-4-Pf3D7_12_v3;pvalue=0.00109;sequence=AGTTCA;
Pf3D7_12_v3	fimo	nucleotide_motif	610585	610590	29.4	+	.	Name=PF3D7_1317200_Pf3D7_12_v3+;Alias=;ID=PF3D7_1317200-5-Pf3D7_12_v3;pvalue=0.00115;sequence=AACCCA;
Pf3D7_12_v3	fimo	nucleotide_motif	610601	610606	26.6	+	.	Name=PF3D7_1317200_Pf3D7_12_v3+;Alias=;ID=PF3D7_1317200-6-Pf3D7_12_v3;pvalue=0.00217;sequence=AACTCC;
Pf3D7_12_v3	fimo	nucleotide_motif	610322	610327	26.1	-	.	Name=PF3D7_1317200_Pf3D7_12_v3-;Alias=;ID=PF3D7_1317200-7-Pf3D7_12_v3;pvalue=0.00246;sequence=TGTTCA;
Pf3D7_12_v3	fimo	nucleotide_motif	610612	610617	25.7	+	.	Name=PF3D7_1317200_Pf3D7_12_v3+;Alias=;ID=PF3D7_1317200-8-Pf3D7_12_v3;pvalue=0.00267;sequence=TACCCA;
Pf3D7_12_v3	fimo	nucleotide_motif	610708	610713	25.7	+	.	Name=PF3D7_1317200_Pf3D7_12_v3+;Alias=;ID=PF3D7_1317200-9-Pf3D7_12_v3;pvalue=0.00267;sequence=TACCCA;
Pf3D7_12_v3	fimo	nucleotide_motif	610721	610726	25.6	-	.	Name=PF3D7_1317200_Pf3D7_12_v3-;Alias=;ID=PF3D7_1317200-10-Pf3D7_12_v3;pvalue=0.00276;sequence=GACTCC;
Pf3D7_12_v3	fimo	nucleotide_motif	610299	610304	24.6	+	.	Name=PF3D7_1317200_Pf3D7_12_v3+;Alias=;ID=PF3D7_1317200-11-Pf3D7_12_v3;pvalue=0.00343;sequence=GGGTCC;
Pf3D7_12_v3	fimo	nucleotide_motif	610647	610652	24.2	+	.	Name=PF3D7_1317200_Pf3D7_12_v3+;Alias=;ID=PF3D7_1317200-12-Pf3D7_12_v3;pvalue=0.00381;sequence=TGCTTA;
Pf3D7_12_v3	fimo	nucleotide_motif	610962	610967	24.2	-	.	Name=PF3D7_1317200_Pf3D7_12_v3-;Alias=;ID=PF3D7_1317200-13-Pf3D7_12_v3;pvalue=0.00381;sequence=TGCTTA;
Pf3D7_12_v3	fimo	nucleotide_motif	611125	611130	24.2	+	.	Name=PF3D7_1317200_Pf3D7_12_v3+;Alias=;ID=PF3D7_1317200-14-Pf3D7_12_v3;pvalue=0.00381;sequence=TGCTTA;
Pf3D7_12_v3	fimo	nucleotide_motif	610937	610942	23.1	-	.	Name=PF3D7_1317200_Pf3D7_12_v3-;Alias=;ID=PF3D7_1317200-15-Pf3D7_12_v3;pvalue=0.00491;sequence=AAATCA;
Pf3D7_12_v3	fimo	nucleotide_motif	610300	610305	23	+	.	Name=PF3D7_1317200_Pf3D7_12_v3+;Alias=;ID=PF3D7_1317200-16-Pf3D7_12_v3;pvalue=0.00499;sequence=GGTCCA;
Pf3D7_12_v3	fimo	nucleotide_motif	610755	610760	22.3	-	.	Name=PF3D7_1317200_Pf3D7_12_v3-;Alias=;ID=PF3D7_1317200-17-Pf3D7_12_v3;pvalue=0.0059;sequence=AGATGA;
Pf3D7_12_v3	fimo	nucleotide_motif	610319	610324	22.3	+	.	Name=PF3D7_1317200_Pf3D7_12_v3+;Alias=;ID=PF3D7_1317200-18-Pf3D7_12_v3;pvalue=0.00594;sequence=GACTGA;
Pf3D7_12_v3	fimo	nucleotide_motif	610741	610746	22.2	+	.	Name=PF3D7_1317200_Pf3D7_12_v3+;Alias=;ID=PF3D7_1317200-19-Pf3D7_12_v3;pvalue=0.00597;sequence=AGTTCC;
Pf3D7_12_v3	fimo	nucleotide_motif	610664	610669	21.8	-	.	Name=PF3D7_1317200_Pf3D7_12_v3-;Alias=;ID=PF3D7_1317200-20-Pf3D7_12_v3;pvalue=0.00653;sequence=CACTCT;
Pf3D7_12_v3	fimo	nucleotide_motif	610475	610480	21.6	+	.	Name=PF3D7_1317200_Pf3D7_12_v3+;Alias=;ID=PF3D7_1317200-21-Pf3D7_12_v3;pvalue=0.00694;sequence=ATCTCC;
Pf3D7_12_v3	fimo	nucleotide_motif	610757	610762	21.6	+	.	Name=PF3D7_1317200_Pf3D7_12_v3+;Alias=;ID=PF3D7_1317200-22-Pf3D7_12_v3;pvalue=0.00694;sequence=ATCTCC;
Pf3D7_12_v3	fimo	nucleotide_motif	611136	611141	21.3	-	.	Name=PF3D7_1317200_Pf3D7_12_v3-;Alias=;ID=PF3D7_1317200-23-Pf3D7_12_v3;pvalue=0.00735;sequence=AGAACA;
Pf3D7_12_v3	fimo	nucleotide_motif	610305	610310	21.3	+	.	Name=PF3D7_1317200_Pf3D7_12_v3+;Alias=;ID=PF3D7_1317200-24-Pf3D7_12_v3;pvalue=0.00735;sequence=AGAACA;
Pf3D7_12_v3	fimo	nucleotide_motif	610771	610776	20.7	-	.	Name=PF3D7_1317200_Pf3D7_12_v3-;Alias=;ID=PF3D7_1317200-25-Pf3D7_12_v3;pvalue=0.00848;sequence=AATTCA;
Pf3D7_12_v3	fimo	nucleotide_motif	611133	611138	20.6	-	.	Name=PF3D7_1317200_Pf3D7_12_v3-;Alias=;ID=PF3D7_1317200-26-Pf3D7_12_v3;pvalue=0.00869;sequence=ACATCA;
Pf3D7_12_v3	fimo	nucleotide_motif	615205	615210	34.8	+	.	Name=PF3D7_1317200_Pf3D7_12_v3+;Alias=;ID=PF3D7_1317200-1-Pf3D7_12_v3;pvalue=0.000329;sequence=AGGTCA;
Pf3D7_12_v3	fimo	nucleotide_motif	615666	615671	28	+	.	Name=PF3D7_1317200_Pf3D7_12_v3+;Alias=;ID=PF3D7_1317200-2-Pf3D7_12_v3;pvalue=0.00159;sequence=GGTTCA;
Pf3D7_12_v3	fimo	nucleotide_motif	615172	615177	24.2	-	.	Name=PF3D7_1317200_Pf3D7_12_v3-;Alias=;ID=PF3D7_1317200-3-Pf3D7_12_v3;pvalue=0.00381;sequence=TGCTTA;
Pf3D7_12_v3	fimo	nucleotide_motif	615244	615249	24.2	-	.	Name=PF3D7_1317200_Pf3D7_12_v3-;Alias=;ID=PF3D7_1317200-4-Pf3D7_12_v3;pvalue=0.00381;sequence=TGCTTA;
Pf3D7_12_v3	fimo	nucleotide_motif	615498	615503	24.1	+	.	Name=PF3D7_1317200_Pf3D7_12_v3+;Alias=;ID=PF3D7_1317200-5-Pf3D7_12_v3;pvalue=0.00385;sequence=GGATCC;
Pf3D7_12_v3	fimo	nucleotide_motif	615498	615503	24.1	-	.	Name=PF3D7_1317200_Pf3D7_12_v3-;Alias=;ID=PF3D7_1317200-6-Pf3D7_12_v3;pvalue=0.00385;sequence=GGATCC;
Pf3D7_12_v3	fimo	nucleotide_motif	615703	615708	23.1	+	.	Name=PF3D7_1317200_Pf3D7_12_v3+;Alias=;ID=PF3D7_1317200-7-Pf3D7_12_v3;pvalue=0.00491;sequence=CGCTAA;
Pf3D7_12_v3	fimo	nucleotide_motif	615154	615159	22.6	+	.	Name=PF3D7_1317200_Pf3D7_12_v3+;Alias=;ID=PF3D7_1317200-8-Pf3D7_12_v3;pvalue=0.00551;sequence=ACCTCT;
Pf3D7_12_v3	fimo	nucleotide_motif	615524	615529	22.4	+	.	Name=PF3D7_1317200_Pf3D7_12_v3+;Alias=;ID=PF3D7_1317200-9-Pf3D7_12_v3;pvalue=0.00573;sequence=GTCCCA;
Pf3D7_12_v3	fimo	nucleotide_motif	615255	615260	22.1	+	.	Name=PF3D7_1317200_Pf3D7_12_v3+;Alias=;ID=PF3D7_1317200-10-Pf3D7_12_v3;pvalue=0.00618;sequence=GCCTCC;
Pf3D7_12_v3	fimo	nucleotide_motif	615509	615514	21.9	+	.	Name=PF3D7_1317200_Pf3D7_12_v3+;Alias=;ID=PF3D7_1317200-11-Pf3D7_12_v3;pvalue=0.00641;sequence=GGTTCG;
Pf3D7_12_v3	fimo	nucleotide_motif	615252	615257	21.7	-	.	Name=PF3D7_1317200_Pf3D7_12_v3-;Alias=;ID=PF3D7_1317200-12-Pf3D7_12_v3;pvalue=0.00671;sequence=GGCACT;
Pf3D7_12_v3	fimo	nucleotide_motif	615228	615233	21.6	-	.	Name=PF3D7_1317200_Pf3D7_12_v3-;Alias=;ID=PF3D7_1317200-13-Pf3D7_12_v3;pvalue=0.00684;sequence=AACCCT;
Pf3D7_12_v3	fimo	nucleotide_motif	615288	615293	21.6	-	.	Name=PF3D7_1317200_Pf3D7_12_v3-;Alias=;ID=PF3D7_1317200-14-Pf3D7_12_v3;pvalue=0.00687;sequence=AGGACA;
Pf3D7_12_v3	fimo	nucleotide_motif	615701	615706	20.5	-	.	Name=PF3D7_1317200_Pf3D7_12_v3-;Alias=;ID=PF3D7_1317200-15-Pf3D7_12_v3;pvalue=0.00896;sequence=AGCGTA;
Pf3D7_12_v3	fimo	nucleotide_motif	615119	615124	20.4	+	.	Name=PF3D7_1317200_Pf3D7_12_v3+;Alias=;ID=PF3D7_1317200-16-Pf3D7_12_v3;pvalue=0.0092;sequence=ATCTCT;
Pf3D7_12_v3	fimo	nucleotide_motif	615648	615653	20.4	+	.	Name=PF3D7_1317200_Pf3D7_12_v3+;Alias=;ID=PF3D7_1317200-17-Pf3D7_12_v3;pvalue=0.0092;sequence=ATCTCT;
Pf3D7_12_v3	fimo	nucleotide_motif	614052	614057	44.7	-	.	Name=PF3D7_1317200_Pf3D7_12_v3-;Alias=;ID=PF3D7_1317200-1-Pf3D7_12_v3;pvalue=3.35e-05;sequence=GGCTCA;
Pf3D7_12_v3	fimo	nucleotide_motif	614858	614863	34.8	+	.	Name=PF3D7_1317200_Pf3D7_12_v3+;Alias=;ID=PF3D7_1317200-2-Pf3D7_12_v3;pvalue=0.000329;sequence=AGGTCA;
Pf3D7_12_v3	fimo	nucleotide_motif	614585	614590	26.7	-	.	Name=PF3D7_1317200_Pf3D7_12_v3-;Alias=;ID=PF3D7_1317200-3-Pf3D7_12_v3;pvalue=0.00214;sequence=GGACCA;
Pf3D7_12_v3	fimo	nucleotide_motif	614289	614294	26.6	-	.	Name=PF3D7_1317200_Pf3D7_12_v3-;Alias=;ID=PF3D7_1317200-4-Pf3D7_12_v3;pvalue=0.0022;sequence=AACGCA;
Pf3D7_12_v3	fimo	nucleotide_motif	614589	614594	26.5	+	.	Name=PF3D7_1317200_Pf3D7_12_v3+;Alias=;ID=PF3D7_1317200-5-Pf3D7_12_v3;pvalue=0.00224;sequence=CCCTCA;
Pf3D7_12_v3	fimo	nucleotide_motif	614670	614675	26.1	+	.	Name=PF3D7_1317200_Pf3D7_12_v3+;Alias=;ID=PF3D7_1317200-6-Pf3D7_12_v3;pvalue=0.00246;sequence=TGTTCA;
Pf3D7_12_v3	fimo	nucleotide_motif	614388	614393	25.8	+	.	Name=PF3D7_1317200_Pf3D7_12_v3+;Alias=;ID=PF3D7_1317200-7-Pf3D7_12_v3;pvalue=0.00263;sequence=AACTCT;
Pf3D7_12_v3	fimo	nucleotide_motif	614849	614854	25.2	+	.	Name=PF3D7_1317200_Pf3D7_12_v3+;Alias=;ID=PF3D7_1317200-8-Pf3D7_12_v3;pvalue=0.00302;sequence=TTCTCA;
Pf3D7_12_v3	fimo	nucleotide_motif	614112	614117	23.1	-	.	Name=PF3D7_1317200_Pf3D7_12_v3-;Alias=;ID=PF3D7_1317200-9-Pf3D7_12_v3;pvalue=0.00491;sequence=AAATCA;
Pf3D7_12_v3	fimo	nucleotide_motif	614398	614403	23.1	+	.	Name=PF3D7_1317200_Pf3D7_12_v3+;Alias=;ID=PF3D7_1317200-10-Pf3D7_12_v3;pvalue=0.00491;sequence=AAATCA;
Pf3D7_12_v3	fimo	nucleotide_motif	614803	614808	23.1	+	.	Name=PF3D7_1317200_Pf3D7_12_v3+;Alias=;ID=PF3D7_1317200-11-Pf3D7_12_v3;pvalue=0.00491;sequence=AAATCA;
Pf3D7_12_v3	fimo	nucleotide_motif	614869	614874	23.1	+	.	Name=PF3D7_1317200_Pf3D7_12_v3+;Alias=;ID=PF3D7_1317200-12-Pf3D7_12_v3;pvalue=0.00491;sequence=AAATCA;
Pf3D7_12_v3	fimo	nucleotide_motif	614082	614087	22.8	-	.	Name=PF3D7_1317200_Pf3D7_12_v3-;Alias=;ID=PF3D7_1317200-13-Pf3D7_12_v3;pvalue=0.00523;sequence=AGCCAA;
Pf3D7_12_v3	fimo	nucleotide_motif	614585	614590	22	+	.	Name=PF3D7_1317200_Pf3D7_12_v3+;Alias=;ID=PF3D7_1317200-14-Pf3D7_12_v3;pvalue=0.00635;sequence=TGGTCC;
Pf3D7_12_v3	fimo	nucleotide_motif	614072	614077	21.6	+	.	Name=PF3D7_1317200_Pf3D7_12_v3+;Alias=;ID=PF3D7_1317200-15-Pf3D7_12_v3;pvalue=0.00694;sequence=ATCTCC;
Pf3D7_12_v3	fimo	nucleotide_motif	614263	614268	21.3	+	.	Name=PF3D7_1317200_Pf3D7_12_v3+;Alias=;ID=PF3D7_1317200-16-Pf3D7_12_v3;pvalue=0.00735;sequence=AGAACA;
Pf3D7_12_v3	fimo	nucleotide_motif	615754	615759	34.8	-	.	Name=PF3D7_1317200_Pf3D7_12_v3-;Alias=;ID=PF3D7_1317200-1-Pf3D7_12_v3;pvalue=0.000329;sequence=AGGTCA;
Pf3D7_12_v3	fimo	nucleotide_motif	616073	616078	32.7	+	.	Name=PF3D7_1317200_Pf3D7_12_v3+;Alias=;ID=PF3D7_1317200-2-Pf3D7_12_v3;pvalue=0.000535;sequence=GACTCA;
Pf3D7_12_v3	fimo	nucleotide_motif	616494	616499	30.6	+	.	Name=PF3D7_1317200_Pf3D7_12_v3+;Alias=;ID=PF3D7_1317200-3-Pf3D7_12_v3;pvalue=0.000878;sequence=TACTCA;
Pf3D7_12_v3	fimo	nucleotide_motif	616296	616301	27	+	.	Name=PF3D7_1317200_Pf3D7_12_v3+;Alias=;ID=PF3D7_1317200-4-Pf3D7_12_v3;pvalue=0.00198;sequence=AGCTTA;
Pf3D7_12_v3	fimo	nucleotide_motif	615980	615985	24.7	-	.	Name=PF3D7_1317200_Pf3D7_12_v3-;Alias=;ID=PF3D7_1317200-5-Pf3D7_12_v3;pvalue=0.0034;sequence=TGCTAA;
Pf3D7_12_v3	fimo	nucleotide_motif	616033	616038	24.7	+	.	Name=PF3D7_1317200_Pf3D7_12_v3+;Alias=;ID=PF3D7_1317200-6-Pf3D7_12_v3;pvalue=0.0034;sequence=TGCTAA;
Pf3D7_12_v3	fimo	nucleotide_motif	615715	615720	24.2	+	.	Name=PF3D7_1317200_Pf3D7_12_v3+;Alias=;ID=PF3D7_1317200-7-Pf3D7_12_v3;pvalue=0.00381;sequence=TGCTTA;
Pf3D7_12_v3	fimo	nucleotide_motif	615787	615792	24.2	+	.	Name=PF3D7_1317200_Pf3D7_12_v3+;Alias=;ID=PF3D7_1317200-8-Pf3D7_12_v3;pvalue=0.00381;sequence=TGCTTA;
Pf3D7_12_v3	fimo	nucleotide_motif	616072	616077	22.6	-	.	Name=PF3D7_1317200_Pf3D7_12_v3-;Alias=;ID=PF3D7_1317200-9-Pf3D7_12_v3;pvalue=0.00543;sequence=GAGTCA;
Pf3D7_12_v3	fimo	nucleotide_motif	615805	615810	22.6	-	.	Name=PF3D7_1317200_Pf3D7_12_v3-;Alias=;ID=PF3D7_1317200-10-Pf3D7_12_v3;pvalue=0.00551;sequence=ACCTCT;
Pf3D7_12_v3	fimo	nucleotide_motif	616069	616074	22.3	+	.	Name=PF3D7_1317200_Pf3D7_12_v3+;Alias=;ID=PF3D7_1317200-11-Pf3D7_12_v3;pvalue=0.0059;sequence=AGATGA;
Pf3D7_12_v3	fimo	nucleotide_motif	615704	615709	22.1	-	.	Name=PF3D7_1317200_Pf3D7_12_v3-;Alias=;ID=PF3D7_1317200-12-Pf3D7_12_v3;pvalue=0.00618;sequence=GCCTCC;
Pf3D7_12_v3	fimo	nucleotide_motif	616489	616494	22	-	.	Name=PF3D7_1317200_Pf3D7_12_v3-;Alias=;ID=PF3D7_1317200-13-Pf3D7_12_v3;pvalue=0.00635;sequence=AACACA;
Pf3D7_12_v3	fimo	nucleotide_motif	616088	616093	21.9	+	.	Name=PF3D7_1317200_Pf3D7_12_v3+;Alias=;ID=PF3D7_1317200-14-Pf3D7_12_v3;pvalue=0.0064;sequence=CCCCCA;
Pf3D7_12_v3	fimo	nucleotide_motif	615707	615712	21.7	+	.	Name=PF3D7_1317200_Pf3D7_12_v3+;Alias=;ID=PF3D7_1317200-15-Pf3D7_12_v3;pvalue=0.00671;sequence=GGCACT;
Pf3D7_12_v3	fimo	nucleotide_motif	616000	616005	21.7	-	.	Name=PF3D7_1317200_Pf3D7_12_v3-;Alias=;ID=PF3D7_1317200-16-Pf3D7_12_v3;pvalue=0.00679;sequence=TGTCCA;
Pf3D7_12_v3	fimo	nucleotide_motif	615731	615736	21.6	+	.	Name=PF3D7_1317200_Pf3D7_12_v3+;Alias=;ID=PF3D7_1317200-17-Pf3D7_12_v3;pvalue=0.00684;sequence=AACCCT;
Pf3D7_12_v3	fimo	nucleotide_motif	615671	615676	21.6	+	.	Name=PF3D7_1317200_Pf3D7_12_v3+;Alias=;ID=PF3D7_1317200-18-Pf3D7_12_v3;pvalue=0.00687;sequence=AGGACA;
Pf3D7_12_v3	fimo	nucleotide_motif	615840	615845	20.4	-	.	Name=PF3D7_1317200_Pf3D7_12_v3-;Alias=;ID=PF3D7_1317200-19-Pf3D7_12_v3;pvalue=0.0092;sequence=ATCTCT;
Pf3D7_12_v3	fimo	nucleotide_motif	618108	618113	29.6	+	.	Name=PF3D7_1317200_Pf3D7_12_v3+;Alias=;ID=PF3D7_1317200-1-Pf3D7_12_v3;pvalue=0.00109;sequence=AGTTCA;
Pf3D7_12_v3	fimo	nucleotide_motif	617461	617466	28.7	+	.	Name=PF3D7_1317200_Pf3D7_12_v3+;Alias=;ID=PF3D7_1317200-2-Pf3D7_12_v3;pvalue=0.00135;sequence=TGCTGA;
Pf3D7_12_v3	fimo	nucleotide_motif	618183	618188	23.1	-	.	Name=PF3D7_1317200_Pf3D7_12_v3-;Alias=;ID=PF3D7_1317200-3-Pf3D7_12_v3;pvalue=0.00491;sequence=AAATCA;
Pf3D7_12_v3	fimo	nucleotide_motif	617606	617611	23.1	+	.	Name=PF3D7_1317200_Pf3D7_12_v3+;Alias=;ID=PF3D7_1317200-4-Pf3D7_12_v3;pvalue=0.00491;sequence=AAATCA;
Pf3D7_12_v3	fimo	nucleotide_motif	618320	618325	23.1	+	.	Name=PF3D7_1317200_Pf3D7_12_v3+;Alias=;ID=PF3D7_1317200-5-Pf3D7_12_v3;pvalue=0.00491;sequence=AAATCA;
Pf3D7_12_v3	fimo	nucleotide_motif	618338	618343	22.3	+	.	Name=PF3D7_1317200_Pf3D7_12_v3+;Alias=;ID=PF3D7_1317200-6-Pf3D7_12_v3;pvalue=0.0059;sequence=AGATGA;
Pf3D7_12_v3	fimo	nucleotide_motif	617758	617763	22.2	-	.	Name=PF3D7_1317200_Pf3D7_12_v3-;Alias=;ID=PF3D7_1317200-7-Pf3D7_12_v3;pvalue=0.006;sequence=AGTGCA;
Pf3D7_12_v3	fimo	nucleotide_motif	617826	617831	20.7	+	.	Name=PF3D7_1317200_Pf3D7_12_v3+;Alias=;ID=PF3D7_1317200-8-Pf3D7_12_v3;pvalue=0.00848;sequence=AATTCA;
Pf3D7_12_v3	fimo	nucleotide_motif	617975	617980	20.7	+	.	Name=PF3D7_1317200_Pf3D7_12_v3+;Alias=;ID=PF3D7_1317200-9-Pf3D7_12_v3;pvalue=0.00848;sequence=AATTCA;
Pf3D7_12_v3	fimo	nucleotide_motif	618164	618169	20.4	-	.	Name=PF3D7_1317200_Pf3D7_12_v3-;Alias=;ID=PF3D7_1317200-10-Pf3D7_12_v3;pvalue=0.0092;sequence=ATCTCT;
Pf3D7_12_v3	fimo	nucleotide_motif	620343	620348	35.3	-	.	Name=PF3D7_1317200_Pf3D7_12_v3-;Alias=;ID=PF3D7_1317200-1-Pf3D7_12_v3;pvalue=0.000295;sequence=AACTCA;
Pf3D7_12_v3	fimo	nucleotide_motif	619824	619829	32.5	+	.	Name=PF3D7_1317200_Pf3D7_12_v3+;Alias=;ID=PF3D7_1317200-2-Pf3D7_12_v3;pvalue=0.000563;sequence=AGCTGA;
Pf3D7_12_v3	fimo	nucleotide_motif	619849	619854	32.4	-	.	Name=PF3D7_1317200_Pf3D7_12_v3-;Alias=;ID=PF3D7_1317200-3-Pf3D7_12_v3;pvalue=0.000569;sequence=TGCTCC;
Pf3D7_12_v3	fimo	nucleotide_motif	619884	619889	29.6	+	.	Name=PF3D7_1317200_Pf3D7_12_v3+;Alias=;ID=PF3D7_1317200-4-Pf3D7_12_v3;pvalue=0.00109;sequence=GGCACA;
Pf3D7_12_v3	fimo	nucleotide_motif	619810	619815	27.5	-	.	Name=PF3D7_1317200_Pf3D7_12_v3-;Alias=;ID=PF3D7_1317200-5-Pf3D7_12_v3;pvalue=0.00177;sequence=AGCTAA;
Pf3D7_12_v3	fimo	nucleotide_motif	619794	619799	26.8	+	.	Name=PF3D7_1317200_Pf3D7_12_v3+;Alias=;ID=PF3D7_1317200-6-Pf3D7_12_v3;pvalue=0.0021;sequence=GTCTCA;
Pf3D7_12_v3	fimo	nucleotide_motif	619689	619694	26.6	-	.	Name=PF3D7_1317200_Pf3D7_12_v3-;Alias=;ID=PF3D7_1317200-7-Pf3D7_12_v3;pvalue=0.0022;sequence=AACGCA;
Pf3D7_12_v3	fimo	nucleotide_motif	620108	620113	26.1	-	.	Name=PF3D7_1317200_Pf3D7_12_v3-;Alias=;ID=PF3D7_1317200-8-Pf3D7_12_v3;pvalue=0.00246;sequence=TGTTCA;
Pf3D7_12_v3	fimo	nucleotide_motif	620398	620403	26.1	-	.	Name=PF3D7_1317200_Pf3D7_12_v3-;Alias=;ID=PF3D7_1317200-9-Pf3D7_12_v3;pvalue=0.00246;sequence=TGTTCA;
Pf3D7_12_v3	fimo	nucleotide_motif	619742	619747	25.6	-	.	Name=PF3D7_1317200_Pf3D7_12_v3-;Alias=;ID=PF3D7_1317200-10-Pf3D7_12_v3;pvalue=0.00278;sequence=CACCCA;
Pf3D7_12_v3	fimo	nucleotide_motif	619872	619877	24.2	+	.	Name=PF3D7_1317200_Pf3D7_12_v3+;Alias=;ID=PF3D7_1317200-11-Pf3D7_12_v3;pvalue=0.00381;sequence=AAGTCA;
Pf3D7_12_v3	fimo	nucleotide_motif	619849	619854	24.1	+	.	Name=PF3D7_1317200_Pf3D7_12_v3+;Alias=;ID=PF3D7_1317200-12-Pf3D7_12_v3;pvalue=0.00385;sequence=GGAGCA;
Pf3D7_12_v3	fimo	nucleotide_motif	620472	620477	23.1	-	.	Name=PF3D7_1317200_Pf3D7_12_v3-;Alias=;ID=PF3D7_1317200-13-Pf3D7_12_v3;pvalue=0.00491;sequence=AAATCA;
Pf3D7_12_v3	fimo	nucleotide_motif	620511	620516	23.1	+	.	Name=PF3D7_1317200_Pf3D7_12_v3+;Alias=;ID=PF3D7_1317200-14-Pf3D7_12_v3;pvalue=0.00491;sequence=AAATCA;
Pf3D7_12_v3	fimo	nucleotide_motif	619966	619971	23	+	.	Name=PF3D7_1317200_Pf3D7_12_v3+;Alias=;ID=PF3D7_1317200-15-Pf3D7_12_v3;pvalue=0.00498;sequence=ATCCCA;
Pf3D7_12_v3	fimo	nucleotide_motif	620469	620474	22.9	+	.	Name=PF3D7_1317200_Pf3D7_12_v3+;Alias=;ID=PF3D7_1317200-16-Pf3D7_12_v3;pvalue=0.00516;sequence=AACTGA;
Pf3D7_12_v3	fimo	nucleotide_motif	619807	619812	22.8	+	.	Name=PF3D7_1317200_Pf3D7_12_v3+;Alias=;ID=PF3D7_1317200-17-Pf3D7_12_v3;pvalue=0.00519;sequence=CGCTTA;
Pf3D7_12_v3	fimo	nucleotide_motif	619785	619790	22.3	+	.	Name=PF3D7_1317200_Pf3D7_12_v3+;Alias=;ID=PF3D7_1317200-18-Pf3D7_12_v3;pvalue=0.0059;sequence=AGATGA;
Pf3D7_12_v3	fimo	nucleotide_motif	619724	619729	22.1	+	.	Name=PF3D7_1317200_Pf3D7_12_v3+;Alias=;ID=PF3D7_1317200-19-Pf3D7_12_v3;pvalue=0.00618;sequence=TACTCT;
Pf3D7_12_v3	fimo	nucleotide_motif	620025	620030	22	+	.	Name=PF3D7_1317200_Pf3D7_12_v3+;Alias=;ID=PF3D7_1317200-20-Pf3D7_12_v3;pvalue=0.00637;sequence=AGGCCG;
Pf3D7_12_v3	fimo	nucleotide_motif	620024	620029	22	-	.	Name=PF3D7_1317200_Pf3D7_12_v3-;Alias=;ID=PF3D7_1317200-21-Pf3D7_12_v3;pvalue=0.00637;sequence=GGCCTA;
Pf3D7_12_v3	fimo	nucleotide_motif	620361	620366	21.7	-	.	Name=PF3D7_1317200_Pf3D7_12_v3-;Alias=;ID=PF3D7_1317200-22-Pf3D7_12_v3;pvalue=0.00671;sequence=TGCTGC;
Pf3D7_12_v3	fimo	nucleotide_motif	619964	619969	21.6	-	.	Name=PF3D7_1317200_Pf3D7_12_v3-;Alias=;ID=PF3D7_1317200-23-Pf3D7_12_v3;pvalue=0.00691;sequence=GGATGA;
Pf3D7_12_v3	fimo	nucleotide_motif	619805	619810	21.3	-	.	Name=PF3D7_1317200_Pf3D7_12_v3-;Alias=;ID=PF3D7_1317200-24-Pf3D7_12_v3;pvalue=0.00742;sequence=AGCGAA;
Pf3D7_12_v3	fimo	nucleotide_motif	620159	620164	20.7	-	.	Name=PF3D7_1317200_Pf3D7_12_v3-;Alias=;ID=PF3D7_1317200-25-Pf3D7_12_v3;pvalue=0.00848;sequence=AATTCA;
Pf3D7_12_v3	fimo	nucleotide_motif	619909	619914	20.4	-	.	Name=PF3D7_1317200_Pf3D7_12_v3-;Alias=;ID=PF3D7_1317200-26-Pf3D7_12_v3;pvalue=0.0092;sequence=ATCTCT;
Pf3D7_12_v3	fimo	nucleotide_motif	622394	622399	35.3	+	.	Name=PF3D7_1317200_Pf3D7_12_v3+;Alias=;ID=PF3D7_1317200-1-Pf3D7_12_v3;pvalue=0.000295;sequence=AACTCA;
Pf3D7_12_v3	fimo	nucleotide_motif	622507	622512	34.8	+	.	Name=PF3D7_1317200_Pf3D7_12_v3+;Alias=;ID=PF3D7_1317200-2-Pf3D7_12_v3;pvalue=0.000329;sequence=AGGTCA;
Pf3D7_12_v3	fimo	nucleotide_motif	622467	622472	31.7	+	.	Name=PF3D7_1317200_Pf3D7_12_v3+;Alias=;ID=PF3D7_1317200-3-Pf3D7_12_v3;pvalue=0.000672;sequence=AGCACA;
Pf3D7_12_v3	fimo	nucleotide_motif	622201	622206	26.7	-	.	Name=PF3D7_1317200_Pf3D7_12_v3-;Alias=;ID=PF3D7_1317200-4-Pf3D7_12_v3;pvalue=0.00214;sequence=CGCACA;
Pf3D7_12_v3	fimo	nucleotide_motif	622011	622016	25.8	+	.	Name=PF3D7_1317200_Pf3D7_12_v3+;Alias=;ID=PF3D7_1317200-5-Pf3D7_12_v3;pvalue=0.00263;sequence=AACTCT;
Pf3D7_12_v3	fimo	nucleotide_motif	622061	622066	25.5	-	.	Name=PF3D7_1317200_Pf3D7_12_v3-;Alias=;ID=PF3D7_1317200-6-Pf3D7_12_v3;pvalue=0.00281;sequence=AGTCCA;
Pf3D7_12_v3	fimo	nucleotide_motif	622465	622470	24.2	-	.	Name=PF3D7_1317200_Pf3D7_12_v3-;Alias=;ID=PF3D7_1317200-7-Pf3D7_12_v3;pvalue=0.00381;sequence=TGCTTA;
Pf3D7_12_v3	fimo	nucleotide_motif	621600	621605	23.1	-	.	Name=PF3D7_1317200_Pf3D7_12_v3-;Alias=;ID=PF3D7_1317200-8-Pf3D7_12_v3;pvalue=0.00491;sequence=AAATCA;
Pf3D7_12_v3	fimo	nucleotide_motif	621547	621552	22.6	-	.	Name=PF3D7_1317200_Pf3D7_12_v3-;Alias=;ID=PF3D7_1317200-9-Pf3D7_12_v3;pvalue=0.00551;sequence=ACCTCT;
Pf3D7_12_v3	fimo	nucleotide_motif	621984	621989	22.2	-	.	Name=PF3D7_1317200_Pf3D7_12_v3-;Alias=;ID=PF3D7_1317200-10-Pf3D7_12_v3;pvalue=0.00597;sequence=AGTTCC;
Pf3D7_12_v3	fimo	nucleotide_motif	622500	622505	22.2	-	.	Name=PF3D7_1317200_Pf3D7_12_v3-;Alias=;ID=PF3D7_1317200-11-Pf3D7_12_v3;pvalue=0.006;sequence=AGTGCA;
Pf3D7_12_v3	fimo	nucleotide_motif	621637	621642	21.7	-	.	Name=PF3D7_1317200_Pf3D7_12_v3-;Alias=;ID=PF3D7_1317200-12-Pf3D7_12_v3;pvalue=0.00671;sequence=AGTTCT;
Pf3D7_12_v3	fimo	nucleotide_motif	622203	622208	21.7	+	.	Name=PF3D7_1317200_Pf3D7_12_v3+;Alias=;ID=PF3D7_1317200-13-Pf3D7_12_v3;pvalue=0.00672;sequence=TGCGGA;
Pf3D7_12_v3	fimo	nucleotide_motif	621682	621687	21.7	+	.	Name=PF3D7_1317200_Pf3D7_12_v3+;Alias=;ID=PF3D7_1317200-14-Pf3D7_12_v3;pvalue=0.00679;sequence=TGTCCA;
Pf3D7_12_v3	fimo	nucleotide_motif	622298	622303	20.7	+	.	Name=PF3D7_1317200_Pf3D7_12_v3+;Alias=;ID=PF3D7_1317200-15-Pf3D7_12_v3;pvalue=0.00848;sequence=AATTCA;
Pf3D7_12_v3	fimo	nucleotide_motif	621585	621590	20.6	+	.	Name=PF3D7_1317200_Pf3D7_12_v3+;Alias=;ID=PF3D7_1317200-16-Pf3D7_12_v3;pvalue=0.00869;sequence=ACATCA;
Pf3D7_12_v3	fimo	nucleotide_motif	625919	625924	33	-	.	Name=PF3D7_1317200_Pf3D7_12_v3-;Alias=;ID=PF3D7_1317200-1-Pf3D7_12_v3;pvalue=0.000501;sequence=AGATCA;
Pf3D7_12_v3	fimo	nucleotide_motif	626653	626658	31.5	-	.	Name=PF3D7_1317200_Pf3D7_12_v3-;Alias=;ID=PF3D7_1317200-2-Pf3D7_12_v3;pvalue=0.000701;sequence=ACCTCA;
Pf3D7_12_v3	fimo	nucleotide_motif	626236	626241	29.6	+	.	Name=PF3D7_1317200_Pf3D7_12_v3+;Alias=;ID=PF3D7_1317200-3-Pf3D7_12_v3;pvalue=0.00109;sequence=AGTTCA;
Pf3D7_12_v3	fimo	nucleotide_motif	626784	626789	25.5	+	.	Name=PF3D7_1317200_Pf3D7_12_v3+;Alias=;ID=PF3D7_1317200-4-Pf3D7_12_v3;pvalue=0.00281;sequence=AGTCCA;
Pf3D7_12_v3	fimo	nucleotide_motif	626126	626131	25.2	+	.	Name=PF3D7_1317200_Pf3D7_12_v3+;Alias=;ID=PF3D7_1317200-5-Pf3D7_12_v3;pvalue=0.00302;sequence=TTCTCA;
Pf3D7_12_v3	fimo	nucleotide_motif	625867	625872	24.2	+	.	Name=PF3D7_1317200_Pf3D7_12_v3+;Alias=;ID=PF3D7_1317200-6-Pf3D7_12_v3;pvalue=0.00381;sequence=AAGTCA;
Pf3D7_12_v3	fimo	nucleotide_motif	625821	625826	23.1	-	.	Name=PF3D7_1317200_Pf3D7_12_v3-;Alias=;ID=PF3D7_1317200-7-Pf3D7_12_v3;pvalue=0.00491;sequence=AAATCA;
Pf3D7_12_v3	fimo	nucleotide_motif	625859	625864	23	+	.	Name=PF3D7_1317200_Pf3D7_12_v3+;Alias=;ID=PF3D7_1317200-8-Pf3D7_12_v3;pvalue=0.00498;sequence=ATCCCA;
Pf3D7_12_v3	fimo	nucleotide_motif	626204	626209	22.8	-	.	Name=PF3D7_1317200_Pf3D7_12_v3-;Alias=;ID=PF3D7_1317200-9-Pf3D7_12_v3;pvalue=0.0052;sequence=AGCACC;
Pf3D7_12_v3	fimo	nucleotide_motif	625799	625804	22.8	+	.	Name=PF3D7_1317200_Pf3D7_12_v3+;Alias=;ID=PF3D7_1317200-10-Pf3D7_12_v3;pvalue=0.00523;sequence=AGCCAA;
Pf3D7_12_v3	fimo	nucleotide_motif	625797	625802	22.7	-	.	Name=PF3D7_1317200_Pf3D7_12_v3-;Alias=;ID=PF3D7_1317200-11-Pf3D7_12_v3;pvalue=0.00533;sequence=GGCTGT;
Pf3D7_12_v3	fimo	nucleotide_motif	625892	625897	22	+	.	Name=PF3D7_1317200_Pf3D7_12_v3+;Alias=;ID=PF3D7_1317200-12-Pf3D7_12_v3;pvalue=0.00635;sequence=AACACA;
Pf3D7_12_v3	fimo	nucleotide_motif	626564	626569	21.7	+	.	Name=PF3D7_1317200_Pf3D7_12_v3+;Alias=;ID=PF3D7_1317200-13-Pf3D7_12_v3;pvalue=0.00679;sequence=TGTCCA;
Pf3D7_12_v3	fimo	nucleotide_motif	625919	625924	21.4	+	.	Name=PF3D7_1317200_Pf3D7_12_v3+;Alias=;ID=PF3D7_1317200-14-Pf3D7_12_v3;pvalue=0.00717;sequence=TGATCT;
Pf3D7_12_v3	fimo	nucleotide_motif	626219	626224	20.7	-	.	Name=PF3D7_1317200_Pf3D7_12_v3-;Alias=;ID=PF3D7_1317200-15-Pf3D7_12_v3;pvalue=0.00848;sequence=GACACA;
Pf3D7_12_v3	fimo	nucleotide_motif	626537	626542	20.7	+	.	Name=PF3D7_1317200_Pf3D7_12_v3+;Alias=;ID=PF3D7_1317200-16-Pf3D7_12_v3;pvalue=0.00848;sequence=AATTCA;
Pf3D7_12_v3	fimo	nucleotide_motif	626582	626587	20.6	-	.	Name=PF3D7_1317200_Pf3D7_12_v3-;Alias=;ID=PF3D7_1317200-17-Pf3D7_12_v3;pvalue=0.00869;sequence=ACATCA;
Pf3D7_12_v3	fimo	nucleotide_motif	630333	630338	35.3	+	.	Name=PF3D7_1317200_Pf3D7_12_v3+;Alias=;ID=PF3D7_1317200-1-Pf3D7_12_v3;pvalue=0.000295;sequence=AACTCA;
Pf3D7_12_v3	fimo	nucleotide_motif	630647	630652	35.3	+	.	Name=PF3D7_1317200_Pf3D7_12_v3+;Alias=;ID=PF3D7_1317200-2-Pf3D7_12_v3;pvalue=0.000295;sequence=AACTCA;
Pf3D7_12_v3	fimo	nucleotide_motif	630978	630983	27.5	-	.	Name=PF3D7_1317200_Pf3D7_12_v3-;Alias=;ID=PF3D7_1317200-3-Pf3D7_12_v3;pvalue=0.00177;sequence=AGCTAA;
Pf3D7_12_v3	fimo	nucleotide_motif	630695	630700	26.6	+	.	Name=PF3D7_1317200_Pf3D7_12_v3+;Alias=;ID=PF3D7_1317200-4-Pf3D7_12_v3;pvalue=0.00217;sequence=AACTCC;
Pf3D7_12_v3	fimo	nucleotide_motif	630385	630390	26.5	+	.	Name=PF3D7_1317200_Pf3D7_12_v3+;Alias=;ID=PF3D7_1317200-5-Pf3D7_12_v3;pvalue=0.00224;sequence=CCCTCA;
Pf3D7_12_v3	fimo	nucleotide_motif	630112	630117	26.1	-	.	Name=PF3D7_1317200_Pf3D7_12_v3-;Alias=;ID=PF3D7_1317200-6-Pf3D7_12_v3;pvalue=0.00246;sequence=TGTTCA;
Pf3D7_12_v3	fimo	nucleotide_motif	630317	630322	26.1	+	.	Name=PF3D7_1317200_Pf3D7_12_v3+;Alias=;ID=PF3D7_1317200-7-Pf3D7_12_v3;pvalue=0.00246;sequence=TGTTCA;
Pf3D7_12_v3	fimo	nucleotide_motif	630831	630836	25.7	+	.	Name=PF3D7_1317200_Pf3D7_12_v3+;Alias=;ID=PF3D7_1317200-8-Pf3D7_12_v3;pvalue=0.0027;sequence=AGATCC;
Pf3D7_12_v3	fimo	nucleotide_motif	630528	630533	25.6	+	.	Name=PF3D7_1317200_Pf3D7_12_v3+;Alias=;ID=PF3D7_1317200-9-Pf3D7_12_v3;pvalue=0.00276;sequence=CGTTCA;
Pf3D7_12_v3	fimo	nucleotide_motif	630475	630480	23.1	-	.	Name=PF3D7_1317200_Pf3D7_12_v3-;Alias=;ID=PF3D7_1317200-10-Pf3D7_12_v3;pvalue=0.00491;sequence=AAATCA;
Pf3D7_12_v3	fimo	nucleotide_motif	630571	630576	23.1	-	.	Name=PF3D7_1317200_Pf3D7_12_v3-;Alias=;ID=PF3D7_1317200-11-Pf3D7_12_v3;pvalue=0.00491;sequence=AAATCA;
Pf3D7_12_v3	fimo	nucleotide_motif	630806	630811	23.1	+	.	Name=PF3D7_1317200_Pf3D7_12_v3+;Alias=;ID=PF3D7_1317200-12-Pf3D7_12_v3;pvalue=0.00491;sequence=AAATCA;
Pf3D7_12_v3	fimo	nucleotide_motif	630650	630655	22.9	-	.	Name=PF3D7_1317200_Pf3D7_12_v3-;Alias=;ID=PF3D7_1317200-13-Pf3D7_12_v3;pvalue=0.00516;sequence=AACTGA;
Pf3D7_12_v3	fimo	nucleotide_motif	630831	630836	22.8	-	.	Name=PF3D7_1317200_Pf3D7_12_v3-;Alias=;ID=PF3D7_1317200-14-Pf3D7_12_v3;pvalue=0.00526;sequence=GGATCT;
Pf3D7_12_v3	fimo	nucleotide_motif	630285	630290	22.4	+	.	Name=PF3D7_1317200_Pf3D7_12_v3+;Alias=;ID=PF3D7_1317200-15-Pf3D7_12_v3;pvalue=0.00572;sequence=GAATCA;
Pf3D7_12_v3	fimo	nucleotide_motif	630098	630103	22.4	-	.	Name=PF3D7_1317200_Pf3D7_12_v3-;Alias=;ID=PF3D7_1317200-16-Pf3D7_12_v3;pvalue=0.00572;sequence=TCCCCA;
Pf3D7_12_v3	fimo	nucleotide_motif	630531	630536	22.3	-	.	Name=PF3D7_1317200_Pf3D7_12_v3-;Alias=;ID=PF3D7_1317200-17-Pf3D7_12_v3;pvalue=0.0059;sequence=AGATGA;
Pf3D7_12_v3	fimo	nucleotide_motif	630315	630320	22	-	.	Name=PF3D7_1317200_Pf3D7_12_v3-;Alias=;ID=PF3D7_1317200-18-Pf3D7_12_v3;pvalue=0.00635;sequence=AACACA;
Pf3D7_12_v3	fimo	nucleotide_motif	630652	630657	21.7	+	.	Name=PF3D7_1317200_Pf3D7_12_v3+;Alias=;ID=PF3D7_1317200-19-Pf3D7_12_v3;pvalue=0.00671;sequence=AGTTCT;
Pf3D7_12_v3	fimo	nucleotide_motif	630375	630380	21.3	-	.	Name=PF3D7_1317200_Pf3D7_12_v3-;Alias=;ID=PF3D7_1317200-20-Pf3D7_12_v3;pvalue=0.00735;sequence=AGAACA;
Pf3D7_12_v3	fimo	nucleotide_motif	630891	630896	21.3	-	.	Name=PF3D7_1317200_Pf3D7_12_v3-;Alias=;ID=PF3D7_1317200-21-Pf3D7_12_v3;pvalue=0.00735;sequence=AGAACA;
Pf3D7_12_v3	fimo	nucleotide_motif	630980	630985	21.3	+	.	Name=PF3D7_1317200_Pf3D7_12_v3+;Alias=;ID=PF3D7_1317200-22-Pf3D7_12_v3;pvalue=0.00738;sequence=AGCTAC;
Pf3D7_12_v3	fimo	nucleotide_motif	630204	630209	20.7	-	.	Name=PF3D7_1317200_Pf3D7_12_v3-;Alias=;ID=PF3D7_1317200-23-Pf3D7_12_v3;pvalue=0.00848;sequence=AATTCA;
Pf3D7_12_v3	fimo	nucleotide_motif	630606	630611	20.7	-	.	Name=PF3D7_1317200_Pf3D7_12_v3-;Alias=;ID=PF3D7_1317200-24-Pf3D7_12_v3;pvalue=0.00848;sequence=GACACA;
Pf3D7_12_v3	fimo	nucleotide_motif	630789	630794	20.7	+	.	Name=PF3D7_1317200_Pf3D7_12_v3+;Alias=;ID=PF3D7_1317200-25-Pf3D7_12_v3;pvalue=0.00848;sequence=AATTCA;
Pf3D7_12_v3	fimo	nucleotide_motif	630753	630758	20.5	-	.	Name=PF3D7_1317200_Pf3D7_12_v3-;Alias=;ID=PF3D7_1317200-26-Pf3D7_12_v3;pvalue=0.00896;sequence=TAGTCA;
Pf3D7_12_v3	fimo	nucleotide_motif	634534	634539	42.1	+	.	Name=PF3D7_1317200_Pf3D7_12_v3+;Alias=;ID=PF3D7_1317200-1-Pf3D7_12_v3;pvalue=6.21e-05;sequence=TGCTCA;
Pf3D7_12_v3	fimo	nucleotide_motif	634384	634389	33	+	.	Name=PF3D7_1317200_Pf3D7_12_v3+;Alias=;ID=PF3D7_1317200-2-Pf3D7_12_v3;pvalue=0.000501;sequence=AGATCA;
Pf3D7_12_v3	fimo	nucleotide_motif	633948	633953	28.7	+	.	Name=PF3D7_1317200_Pf3D7_12_v3+;Alias=;ID=PF3D7_1317200-3-Pf3D7_12_v3;pvalue=0.00135;sequence=TGCTGA;
Pf3D7_12_v3	fimo	nucleotide_motif	633965	633970	26.8	+	.	Name=PF3D7_1317200_Pf3D7_12_v3+;Alias=;ID=PF3D7_1317200-4-Pf3D7_12_v3;pvalue=0.00207;sequence=TCCTCA;
Pf3D7_12_v3	fimo	nucleotide_motif	633821	633826	26.1	+	.	Name=PF3D7_1317200_Pf3D7_12_v3+;Alias=;ID=PF3D7_1317200-5-Pf3D7_12_v3;pvalue=0.00246;sequence=TGTTCA;
Pf3D7_12_v3	fimo	nucleotide_motif	633951	633956	25.6	-	.	Name=PF3D7_1317200_Pf3D7_12_v3-;Alias=;ID=PF3D7_1317200-6-Pf3D7_12_v3;pvalue=0.00276;sequence=CGTTCA;
Pf3D7_12_v3	fimo	nucleotide_motif	633925	633930	23	+	.	Name=PF3D7_1317200_Pf3D7_12_v3+;Alias=;ID=PF3D7_1317200-7-Pf3D7_12_v3;pvalue=0.00498;sequence=ATCCCA;
Pf3D7_12_v3	fimo	nucleotide_motif	633982	633987	22.7	+	.	Name=PF3D7_1317200_Pf3D7_12_v3+;Alias=;ID=PF3D7_1317200-8-Pf3D7_12_v3;pvalue=0.00536;sequence=TACTCC;
Pf3D7_12_v3	fimo	nucleotide_motif	634059	634064	22.4	+	.	Name=PF3D7_1317200_Pf3D7_12_v3+;Alias=;ID=PF3D7_1317200-9-Pf3D7_12_v3;pvalue=0.00572;sequence=GAATCA;
Pf3D7_12_v3	fimo	nucleotide_motif	634374	634379	22.3	+	.	Name=PF3D7_1317200_Pf3D7_12_v3+;Alias=;ID=PF3D7_1317200-10-Pf3D7_12_v3;pvalue=0.0059;sequence=AGATGA;
Pf3D7_12_v3	fimo	nucleotide_motif	634608	634613	22	+	.	Name=PF3D7_1317200_Pf3D7_12_v3+;Alias=;ID=PF3D7_1317200-11-Pf3D7_12_v3;pvalue=0.00635;sequence=AACACA;
Pf3D7_12_v3	fimo	nucleotide_motif	634534	634539	21.9	-	.	Name=PF3D7_1317200_Pf3D7_12_v3-;Alias=;ID=PF3D7_1317200-12-Pf3D7_12_v3;pvalue=0.0065;sequence=TGAGCA;
Pf3D7_12_v3	fimo	nucleotide_motif	633934	633939	21.7	-	.	Name=PF3D7_1317200_Pf3D7_12_v3-;Alias=;ID=PF3D7_1317200-13-Pf3D7_12_v3;pvalue=0.00671;sequence=AGTTCT;
Pf3D7_12_v3	fimo	nucleotide_motif	634289	634294	21.6	+	.	Name=PF3D7_1317200_Pf3D7_12_v3+;Alias=;ID=PF3D7_1317200-14-Pf3D7_12_v3;pvalue=0.00691;sequence=GGATGA;
Pf3D7_12_v3	fimo	nucleotide_motif	634384	634389	21.4	-	.	Name=PF3D7_1317200_Pf3D7_12_v3-;Alias=;ID=PF3D7_1317200-15-Pf3D7_12_v3;pvalue=0.00717;sequence=TGATCT;
Pf3D7_12_v3	fimo	nucleotide_motif	634038	634043	20.7	-	.	Name=PF3D7_1317200_Pf3D7_12_v3-;Alias=;ID=PF3D7_1317200-16-Pf3D7_12_v3;pvalue=0.00848;sequence=AATTCA;
Pf3D7_12_v3	fimo	nucleotide_motif	634355	634360	20.7	-	.	Name=PF3D7_1317200_Pf3D7_12_v3-;Alias=;ID=PF3D7_1317200-17-Pf3D7_12_v3;pvalue=0.00848;sequence=AATTCA;
Pf3D7_12_v3	fimo	nucleotide_motif	640470	640475	33	-	.	Name=PF3D7_1317200_Pf3D7_12_v3-;Alias=;ID=PF3D7_1317200-1-Pf3D7_12_v3;pvalue=0.000501;sequence=AGATCA;
Pf3D7_12_v3	fimo	nucleotide_motif	640923	640928	25.8	+	.	Name=PF3D7_1317200_Pf3D7_12_v3+;Alias=;ID=PF3D7_1317200-2-Pf3D7_12_v3;pvalue=0.00263;sequence=AACTCT;
Pf3D7_12_v3	fimo	nucleotide_motif	640749	640754	25.7	+	.	Name=PF3D7_1317200_Pf3D7_12_v3+;Alias=;ID=PF3D7_1317200-3-Pf3D7_12_v3;pvalue=0.00267;sequence=TACCCA;
Pf3D7_12_v3	fimo	nucleotide_motif	640456	640461	22.7	-	.	Name=PF3D7_1317200_Pf3D7_12_v3-;Alias=;ID=PF3D7_1317200-4-Pf3D7_12_v3;pvalue=0.00536;sequence=TACTCC;
Pf3D7_12_v3	fimo	nucleotide_motif	640856	640861	21.9	-	.	Name=PF3D7_1317200_Pf3D7_12_v3-;Alias=;ID=PF3D7_1317200-5-Pf3D7_12_v3;pvalue=0.0064;sequence=ATCTCG;
Pf3D7_12_v3	fimo	nucleotide_motif	640472	640477	21.6	+	.	Name=PF3D7_1317200_Pf3D7_12_v3+;Alias=;ID=PF3D7_1317200-6-Pf3D7_12_v3;pvalue=0.00694;sequence=ATCTCC;
Pf3D7_12_v3	fimo	nucleotide_motif	640822	640827	21.6	+	.	Name=PF3D7_1317200_Pf3D7_12_v3+;Alias=;ID=PF3D7_1317200-7-Pf3D7_12_v3;pvalue=0.00694;sequence=ATCTCC;
Pf3D7_12_v3	fimo	nucleotide_motif	640470	640475	21.4	+	.	Name=PF3D7_1317200_Pf3D7_12_v3+;Alias=;ID=PF3D7_1317200-8-Pf3D7_12_v3;pvalue=0.00717;sequence=TGATCT;
Pf3D7_12_v3	fimo	nucleotide_motif	640881	640886	21.3	-	.	Name=PF3D7_1317200_Pf3D7_12_v3-;Alias=;ID=PF3D7_1317200-9-Pf3D7_12_v3;pvalue=0.00735;sequence=AGAACA;
Pf3D7_12_v3	fimo	nucleotide_motif	641065	641070	20.7	-	.	Name=PF3D7_1317200_Pf3D7_12_v3-;Alias=;ID=PF3D7_1317200-10-Pf3D7_12_v3;pvalue=0.00851;sequence=TGCTGT;
Pf3D7_12_v3	fimo	nucleotide_motif	640910	640915	20.6	+	.	Name=PF3D7_1317200_Pf3D7_12_v3+;Alias=;ID=PF3D7_1317200-11-Pf3D7_12_v3;pvalue=0.00869;sequence=ACATCA;
Pf3D7_12_v3	fimo	nucleotide_motif	643560	643565	29.5	+	.	Name=PF3D7_1317200_Pf3D7_12_v3+;Alias=;ID=PF3D7_1317200-1-Pf3D7_12_v3;pvalue=0.00112;sequence=TGGTCA;
Pf3D7_12_v3	fimo	nucleotide_motif	643437	643442	28.1	+	.	Name=PF3D7_1317200_Pf3D7_12_v3+;Alias=;ID=PF3D7_1317200-2-Pf3D7_12_v3;pvalue=0.00156;sequence=ATCTCA;
Pf3D7_12_v3	fimo	nucleotide_motif	643655	643660	26.9	-	.	Name=PF3D7_1317200_Pf3D7_12_v3-;Alias=;ID=PF3D7_1317200-3-Pf3D7_12_v3;pvalue=0.00204;sequence=TGCACA;
Pf3D7_12_v3	fimo	nucleotide_motif	643424	643429	26.5	+	.	Name=PF3D7_1317200_Pf3D7_12_v3+;Alias=;ID=PF3D7_1317200-4-Pf3D7_12_v3;pvalue=0.00223;sequence=GGCTTA;
Pf3D7_12_v3	fimo	nucleotide_motif	643560	643565	24.6	-	.	Name=PF3D7_1317200_Pf3D7_12_v3-;Alias=;ID=PF3D7_1317200-5-Pf3D7_12_v3;pvalue=0.00343;sequence=TGACCA;
Pf3D7_12_v3	fimo	nucleotide_motif	643769	643774	23.1	+	.	Name=PF3D7_1317200_Pf3D7_12_v3+;Alias=;ID=PF3D7_1317200-6-Pf3D7_12_v3;pvalue=0.00491;sequence=AAATCA;
Pf3D7_12_v3	fimo	nucleotide_motif	644172	644177	23.1	+	.	Name=PF3D7_1317200_Pf3D7_12_v3+;Alias=;ID=PF3D7_1317200-7-Pf3D7_12_v3;pvalue=0.00491;sequence=AAATCA;
Pf3D7_12_v3	fimo	nucleotide_motif	643422	643427	22.8	-	.	Name=PF3D7_1317200_Pf3D7_12_v3-;Alias=;ID=PF3D7_1317200-8-Pf3D7_12_v3;pvalue=0.00529;sequence=AGCCTA;
Pf3D7_12_v3	fimo	nucleotide_motif	643390	643395	22.7	-	.	Name=PF3D7_1317200_Pf3D7_12_v3-;Alias=;ID=PF3D7_1317200-9-Pf3D7_12_v3;pvalue=0.00533;sequence=GGCTGT;
Pf3D7_12_v3	fimo	nucleotide_motif	643870	643875	22.1	+	.	Name=PF3D7_1317200_Pf3D7_12_v3+;Alias=;ID=PF3D7_1317200-10-Pf3D7_12_v3;pvalue=0.00618;sequence=TACTCT;
Pf3D7_12_v3	fimo	nucleotide_motif	643464	643469	21.6	+	.	Name=PF3D7_1317200_Pf3D7_12_v3+;Alias=;ID=PF3D7_1317200-11-Pf3D7_12_v3;pvalue=0.00691;sequence=GGATGA;
Pf3D7_12_v3	fimo	nucleotide_motif	643456	643461	21.6	-	.	Name=PF3D7_1317200_Pf3D7_12_v3-;Alias=;ID=PF3D7_1317200-12-Pf3D7_12_v3;pvalue=0.00694;sequence=ATCTCC;
Pf3D7_12_v3	fimo	nucleotide_motif	644086	644091	20.7	+	.	Name=PF3D7_1317200_Pf3D7_12_v3+;Alias=;ID=PF3D7_1317200-13-Pf3D7_12_v3;pvalue=0.00848;sequence=AATTCA;
Pf3D7_12_v3	fimo	nucleotide_motif	644177	644182	20.7	+	.	Name=PF3D7_1317200_Pf3D7_12_v3+;Alias=;ID=PF3D7_1317200-14-Pf3D7_12_v3;pvalue=0.00848;sequence=AATTCA;
Pf3D7_12_v3	fimo	nucleotide_motif	647811	647816	45.4	+	.	Name=PF3D7_1317200_Pf3D7_12_v3+;Alias=;ID=PF3D7_1317200-1-Pf3D7_12_v3;pvalue=2.87e-05;sequence=AGCTCA;
Pf3D7_12_v3	fimo	nucleotide_motif	647882	647887	29.4	+	.	Name=PF3D7_1317200_Pf3D7_12_v3+;Alias=;ID=PF3D7_1317200-2-Pf3D7_12_v3;pvalue=0.00115;sequence=AACCCA;
Pf3D7_12_v3	fimo	nucleotide_motif	647614	647619	26.9	-	.	Name=PF3D7_1317200_Pf3D7_12_v3-;Alias=;ID=PF3D7_1317200-3-Pf3D7_12_v3;pvalue=0.00204;sequence=TGCACA;
Pf3D7_12_v3	fimo	nucleotide_motif	647076	647081	25.8	-	.	Name=PF3D7_1317200_Pf3D7_12_v3-;Alias=;ID=PF3D7_1317200-4-Pf3D7_12_v3;pvalue=0.00263;sequence=AACTCT;
Pf3D7_12_v3	fimo	nucleotide_motif	647108	647113	25.8	-	.	Name=PF3D7_1317200_Pf3D7_12_v3-;Alias=;ID=PF3D7_1317200-5-Pf3D7_12_v3;pvalue=0.00263;sequence=AACTCT;
Pf3D7_12_v3	fimo	nucleotide_motif	647024	647029	25.7	-	.	Name=PF3D7_1317200_Pf3D7_12_v3-;Alias=;ID=PF3D7_1317200-6-Pf3D7_12_v3;pvalue=0.00267;sequence=TACCCA;
Pf3D7_12_v3	fimo	nucleotide_motif	647256	647261	25.6	-	.	Name=PF3D7_1317200_Pf3D7_12_v3-;Alias=;ID=PF3D7_1317200-7-Pf3D7_12_v3;pvalue=0.00276;sequence=CGTTCA;
Pf3D7_12_v3	fimo	nucleotide_motif	647093	647098	25.2	-	.	Name=PF3D7_1317200_Pf3D7_12_v3-;Alias=;ID=PF3D7_1317200-8-Pf3D7_12_v3;pvalue=0.00302;sequence=TTCTCA;
Pf3D7_12_v3	fimo	nucleotide_motif	647640	647645	25.2	-	.	Name=PF3D7_1317200_Pf3D7_12_v3-;Alias=;ID=PF3D7_1317200-9-Pf3D7_12_v3;pvalue=0.00302;sequence=TTCTCA;
Pf3D7_12_v3	fimo	nucleotide_motif	647426	647431	23.1	+	.	Name=PF3D7_1317200_Pf3D7_12_v3+;Alias=;ID=PF3D7_1317200-10-Pf3D7_12_v3;pvalue=0.00491;sequence=AAATCA;
Pf3D7_12_v3	fimo	nucleotide_motif	647877	647882	23.1	+	.	Name=PF3D7_1317200_Pf3D7_12_v3+;Alias=;ID=PF3D7_1317200-11-Pf3D7_12_v3;pvalue=0.00491;sequence=AAATCA;
Pf3D7_12_v3	fimo	nucleotide_motif	647393	647398	22.8	-	.	Name=PF3D7_1317200_Pf3D7_12_v3-;Alias=;ID=PF3D7_1317200-12-Pf3D7_12_v3;pvalue=0.0053;sequence=CACTCG;
Pf3D7_12_v3	fimo	nucleotide_motif	647865	647870	22.7	-	.	Name=PF3D7_1317200_Pf3D7_12_v3-;Alias=;ID=PF3D7_1317200-13-Pf3D7_12_v3;pvalue=0.00533;sequence=AGTTCG;
Pf3D7_12_v3	fimo	nucleotide_motif	647398	647403	22.7	-	.	Name=PF3D7_1317200_Pf3D7_12_v3-;Alias=;ID=PF3D7_1317200-14-Pf3D7_12_v3;pvalue=0.00536;sequence=TACTCC;
Pf3D7_12_v3	fimo	nucleotide_motif	647332	647337	21.3	+	.	Name=PF3D7_1317200_Pf3D7_12_v3+;Alias=;ID=PF3D7_1317200-15-Pf3D7_12_v3;pvalue=0.00735;sequence=AGAACA;
Pf3D7_12_v3	fimo	nucleotide_motif	647717	647722	20.6	+	.	Name=PF3D7_1317200_Pf3D7_12_v3+;Alias=;ID=PF3D7_1317200-16-Pf3D7_12_v3;pvalue=0.00869;sequence=ACATCA;
Pf3D7_12_v3	fimo	nucleotide_motif	647809	647814	20.6	-	.	Name=PF3D7_1317200_Pf3D7_12_v3-;Alias=;ID=PF3D7_1317200-17-Pf3D7_12_v3;pvalue=0.00876;sequence=AGCTTC;
Pf3D7_12_v3	fimo	nucleotide_motif	647850	647855	20.5	-	.	Name=PF3D7_1317200_Pf3D7_12_v3-;Alias=;ID=PF3D7_1317200-18-Pf3D7_12_v3;pvalue=0.00896;sequence=TAGTCA;
Pf3D7_12_v3	fimo	nucleotide_motif	647449	647454	20.4	-	.	Name=PF3D7_1317200_Pf3D7_12_v3-;Alias=;ID=PF3D7_1317200-19-Pf3D7_12_v3;pvalue=0.0092;sequence=ATCTCT;
Pf3D7_12_v3	fimo	nucleotide_motif	647653	647658	20.4	-	.	Name=PF3D7_1317200_Pf3D7_12_v3-;Alias=;ID=PF3D7_1317200-20-Pf3D7_12_v3;pvalue=0.0092;sequence=ATCTCT;
Pf3D7_12_v3	fimo	nucleotide_motif	653381	653386	39.2	-	.	Name=PF3D7_1317200_Pf3D7_12_v3-;Alias=;ID=PF3D7_1317200-1-Pf3D7_12_v3;pvalue=0.000121;sequence=TGCCCA;
Pf3D7_12_v3	fimo	nucleotide_motif	653116	653121	29.4	-	.	Name=PF3D7_1317200_Pf3D7_12_v3-;Alias=;ID=PF3D7_1317200-2-Pf3D7_12_v3;pvalue=0.00115;sequence=AACCCA;
Pf3D7_12_v3	fimo	nucleotide_motif	653569	653574	29.4	-	.	Name=PF3D7_1317200_Pf3D7_12_v3-;Alias=;ID=PF3D7_1317200-3-Pf3D7_12_v3;pvalue=0.00115;sequence=AACCCA;
Pf3D7_12_v3	fimo	nucleotide_motif	652603	652608	26.1	+	.	Name=PF3D7_1317200_Pf3D7_12_v3+;Alias=;ID=PF3D7_1317200-4-Pf3D7_12_v3;pvalue=0.00246;sequence=TGTTCA;
Pf3D7_12_v3	fimo	nucleotide_motif	653290	653295	24.2	-	.	Name=PF3D7_1317200_Pf3D7_12_v3-;Alias=;ID=PF3D7_1317200-5-Pf3D7_12_v3;pvalue=0.00381;sequence=TGCTTA;
Pf3D7_12_v3	fimo	nucleotide_motif	653274	653279	23.1	+	.	Name=PF3D7_1317200_Pf3D7_12_v3+;Alias=;ID=PF3D7_1317200-6-Pf3D7_12_v3;pvalue=0.00491;sequence=AAATCA;
Pf3D7_12_v3	fimo	nucleotide_motif	653381	653386	22	+	.	Name=PF3D7_1317200_Pf3D7_12_v3+;Alias=;ID=PF3D7_1317200-7-Pf3D7_12_v3;pvalue=0.00636;sequence=TGGGCA;
Pf3D7_12_v3	fimo	nucleotide_motif	653089	653094	21.7	-	.	Name=PF3D7_1317200_Pf3D7_12_v3-;Alias=;ID=PF3D7_1317200-8-Pf3D7_12_v3;pvalue=0.00679;sequence=TGTCCA;
Pf3D7_12_v3	fimo	nucleotide_motif	652985	652990	21.3	+	.	Name=PF3D7_1317200_Pf3D7_12_v3+;Alias=;ID=PF3D7_1317200-9-Pf3D7_12_v3;pvalue=0.00735;sequence=AGAACA;
Pf3D7_12_v3	fimo	nucleotide_motif	652794	652799	39.2	+	.	Name=PF3D7_1317200_Pf3D7_12_v3+;Alias=;ID=PF3D7_1317200-1-Pf3D7_12_v3;pvalue=0.000121;sequence=TGCCCA;
Pf3D7_12_v3	fimo	nucleotide_motif	652606	652611	29.4	+	.	Name=PF3D7_1317200_Pf3D7_12_v3+;Alias=;ID=PF3D7_1317200-2-Pf3D7_12_v3;pvalue=0.00115;sequence=AACCCA;
Pf3D7_12_v3	fimo	nucleotide_motif	653059	653064	29.4	+	.	Name=PF3D7_1317200_Pf3D7_12_v3+;Alias=;ID=PF3D7_1317200-3-Pf3D7_12_v3;pvalue=0.00115;sequence=AACCCA;
Pf3D7_12_v3	fimo	nucleotide_motif	652885	652890	24.2	+	.	Name=PF3D7_1317200_Pf3D7_12_v3+;Alias=;ID=PF3D7_1317200-4-Pf3D7_12_v3;pvalue=0.00381;sequence=TGCTTA;
Pf3D7_12_v3	fimo	nucleotide_motif	652901	652906	23.1	-	.	Name=PF3D7_1317200_Pf3D7_12_v3-;Alias=;ID=PF3D7_1317200-5-Pf3D7_12_v3;pvalue=0.00491;sequence=AAATCA;
Pf3D7_12_v3	fimo	nucleotide_motif	652794	652799	22	-	.	Name=PF3D7_1317200_Pf3D7_12_v3-;Alias=;ID=PF3D7_1317200-6-Pf3D7_12_v3;pvalue=0.00636;sequence=TGGGCA;
Pf3D7_12_v3	fimo	nucleotide_motif	653086	653091	21.7	+	.	Name=PF3D7_1317200_Pf3D7_12_v3+;Alias=;ID=PF3D7_1317200-7-Pf3D7_12_v3;pvalue=0.00679;sequence=TGTCCA;
Pf3D7_12_v3	fimo	nucleotide_motif	653190	653195	21.3	-	.	Name=PF3D7_1317200_Pf3D7_12_v3-;Alias=;ID=PF3D7_1317200-8-Pf3D7_12_v3;pvalue=0.00735;sequence=AGAACA;
Pf3D7_12_v3	fimo	nucleotide_motif	652547	652552	20.7	-	.	Name=PF3D7_1317200_Pf3D7_12_v3-;Alias=;ID=PF3D7_1317200-9-Pf3D7_12_v3;pvalue=0.00848;sequence=AATTCA;
Pf3D7_12_v3	fimo	nucleotide_motif	659402	659407	33	+	.	Name=PF3D7_1317200_Pf3D7_12_v3+;Alias=;ID=PF3D7_1317200-1-Pf3D7_12_v3;pvalue=0.000501;sequence=AGATCA;
Pf3D7_12_v3	fimo	nucleotide_motif	659273	659278	32.5	-	.	Name=PF3D7_1317200_Pf3D7_12_v3-;Alias=;ID=PF3D7_1317200-2-Pf3D7_12_v3;pvalue=0.000563;sequence=AGCTGA;
Pf3D7_12_v3	fimo	nucleotide_motif	658525	658530	29.6	+	.	Name=PF3D7_1317200_Pf3D7_12_v3+;Alias=;ID=PF3D7_1317200-3-Pf3D7_12_v3;pvalue=0.00109;sequence=GGCACA;
Pf3D7_12_v3	fimo	nucleotide_motif	658837	658842	26.1	-	.	Name=PF3D7_1317200_Pf3D7_12_v3-;Alias=;ID=PF3D7_1317200-4-Pf3D7_12_v3;pvalue=0.00246;sequence=TGTTCA;
Pf3D7_12_v3	fimo	nucleotide_motif	659085	659090	26.1	-	.	Name=PF3D7_1317200_Pf3D7_12_v3-;Alias=;ID=PF3D7_1317200-5-Pf3D7_12_v3;pvalue=0.00246;sequence=TGTTCA;
Pf3D7_12_v3	fimo	nucleotide_motif	658891	658896	24.2	+	.	Name=PF3D7_1317200_Pf3D7_12_v3+;Alias=;ID=PF3D7_1317200-6-Pf3D7_12_v3;pvalue=0.00381;sequence=AAGTCA;
Pf3D7_12_v3	fimo	nucleotide_motif	659270	659275	23.1	+	.	Name=PF3D7_1317200_Pf3D7_12_v3+;Alias=;ID=PF3D7_1317200-7-Pf3D7_12_v3;pvalue=0.00491;sequence=AAATCA;
Pf3D7_12_v3	fimo	nucleotide_motif	659056	659061	22.7	+	.	Name=PF3D7_1317200_Pf3D7_12_v3+;Alias=;ID=PF3D7_1317200-8-Pf3D7_12_v3;pvalue=0.0054;sequence=TACGCA;
Pf3D7_12_v3	fimo	nucleotide_motif	658588	658593	22.4	-	.	Name=PF3D7_1317200_Pf3D7_12_v3-;Alias=;ID=PF3D7_1317200-9-Pf3D7_12_v3;pvalue=0.00572;sequence=GAATCA;
Pf3D7_12_v3	fimo	nucleotide_motif	659163	659168	22	-	.	Name=PF3D7_1317200_Pf3D7_12_v3-;Alias=;ID=PF3D7_1317200-10-Pf3D7_12_v3;pvalue=0.00635;sequence=AACACA;
Pf3D7_12_v3	fimo	nucleotide_motif	658622	658627	21.6	-	.	Name=PF3D7_1317200_Pf3D7_12_v3-;Alias=;ID=PF3D7_1317200-11-Pf3D7_12_v3;pvalue=0.00694;sequence=ATCTCC;
Pf3D7_12_v3	fimo	nucleotide_motif	659402	659407	21.4	-	.	Name=PF3D7_1317200_Pf3D7_12_v3-;Alias=;ID=PF3D7_1317200-12-Pf3D7_12_v3;pvalue=0.00717;sequence=TGATCT;
Pf3D7_12_v3	fimo	nucleotide_motif	658751	658756	20.7	+	.	Name=PF3D7_1317200_Pf3D7_12_v3+;Alias=;ID=PF3D7_1317200-13-Pf3D7_12_v3;pvalue=0.00848;sequence=AATTCA;
Pf3D7_12_v3	fimo	nucleotide_motif	659233	659238	20.5	+	.	Name=PF3D7_1317200_Pf3D7_12_v3+;Alias=;ID=PF3D7_1317200-14-Pf3D7_12_v3;pvalue=0.00899;sequence=ACCTGA;
Pf3D7_12_v3	fimo	nucleotide_motif	668165	668170	33	-	.	Name=PF3D7_1317200_Pf3D7_12_v3-;Alias=;ID=PF3D7_1317200-1-Pf3D7_12_v3;pvalue=0.000501;sequence=AGATCA;
Pf3D7_12_v3	fimo	nucleotide_motif	667461	667466	29.5	+	.	Name=PF3D7_1317200_Pf3D7_12_v3+;Alias=;ID=PF3D7_1317200-2-Pf3D7_12_v3;pvalue=0.00112;sequence=TGGTCA;
Pf3D7_12_v3	fimo	nucleotide_motif	667612	667617	26.8	-	.	Name=PF3D7_1317200_Pf3D7_12_v3-;Alias=;ID=PF3D7_1317200-3-Pf3D7_12_v3;pvalue=0.00207;sequence=TCCTCA;
Pf3D7_12_v3	fimo	nucleotide_motif	667311	667316	26.1	-	.	Name=PF3D7_1317200_Pf3D7_12_v3-;Alias=;ID=PF3D7_1317200-4-Pf3D7_12_v3;pvalue=0.00246;sequence=TGTTCA;
Pf3D7_12_v3	fimo	nucleotide_motif	667624	667629	26.1	+	.	Name=PF3D7_1317200_Pf3D7_12_v3+;Alias=;ID=PF3D7_1317200-5-Pf3D7_12_v3;pvalue=0.00246;sequence=TGTTCA;
Pf3D7_12_v3	fimo	nucleotide_motif	668019	668024	25.8	-	.	Name=PF3D7_1317200_Pf3D7_12_v3-;Alias=;ID=PF3D7_1317200-6-Pf3D7_12_v3;pvalue=0.00263;sequence=AACTCT;
Pf3D7_12_v3	fimo	nucleotide_motif	667523	667528	25.5	-	.	Name=PF3D7_1317200_Pf3D7_12_v3-;Alias=;ID=PF3D7_1317200-7-Pf3D7_12_v3;pvalue=0.00281;sequence=AGTCCA;
Pf3D7_12_v3	fimo	nucleotide_motif	667551	667556	25.2	-	.	Name=PF3D7_1317200_Pf3D7_12_v3-;Alias=;ID=PF3D7_1317200-8-Pf3D7_12_v3;pvalue=0.00302;sequence=TTCTCA;
Pf3D7_12_v3	fimo	nucleotide_motif	667461	667466	24.6	-	.	Name=PF3D7_1317200_Pf3D7_12_v3-;Alias=;ID=PF3D7_1317200-9-Pf3D7_12_v3;pvalue=0.00343;sequence=TGACCA;
Pf3D7_12_v3	fimo	nucleotide_motif	667578	667583	23.1	-	.	Name=PF3D7_1317200_Pf3D7_12_v3-;Alias=;ID=PF3D7_1317200-10-Pf3D7_12_v3;pvalue=0.00491;sequence=AAATCA;
Pf3D7_12_v3	fimo	nucleotide_motif	668240	668245	23.1	+	.	Name=PF3D7_1317200_Pf3D7_12_v3+;Alias=;ID=PF3D7_1317200-11-Pf3D7_12_v3;pvalue=0.00491;sequence=AAATCA;
Pf3D7_12_v3	fimo	nucleotide_motif	667294	667299	23.1	+	.	Name=PF3D7_1317200_Pf3D7_12_v3+;Alias=;ID=PF3D7_1317200-12-Pf3D7_12_v3;pvalue=0.00492;sequence=CGACCA;
Pf3D7_12_v3	fimo	nucleotide_motif	667668	667673	22.8	-	.	Name=PF3D7_1317200_Pf3D7_12_v3-;Alias=;ID=PF3D7_1317200-13-Pf3D7_12_v3;pvalue=0.00519;sequence=CGCTTA;
Pf3D7_12_v3	fimo	nucleotide_motif	667294	667299	22.7	-	.	Name=PF3D7_1317200_Pf3D7_12_v3-;Alias=;ID=PF3D7_1317200-14-Pf3D7_12_v3;pvalue=0.0054;sequence=TGGTCG;
Pf3D7_12_v3	fimo	nucleotide_motif	668224	668229	22.6	+	.	Name=PF3D7_1317200_Pf3D7_12_v3+;Alias=;ID=PF3D7_1317200-15-Pf3D7_12_v3;pvalue=0.00551;sequence=ACCTCT;
Pf3D7_12_v3	fimo	nucleotide_motif	667505	667510	22.4	-	.	Name=PF3D7_1317200_Pf3D7_12_v3-;Alias=;ID=PF3D7_1317200-16-Pf3D7_12_v3;pvalue=0.00572;sequence=GAATCA;
Pf3D7_12_v3	fimo	nucleotide_motif	667885	667890	22.3	-	.	Name=PF3D7_1317200_Pf3D7_12_v3-;Alias=;ID=PF3D7_1317200-17-Pf3D7_12_v3;pvalue=0.0059;sequence=TGCTGG;
Pf3D7_12_v3	fimo	nucleotide_motif	667558	667563	22.2	-	.	Name=PF3D7_1317200_Pf3D7_12_v3-;Alias=;ID=PF3D7_1317200-18-Pf3D7_12_v3;pvalue=0.00597;sequence=AGTTCC;
Pf3D7_12_v3	fimo	nucleotide_motif	667348	667353	21.7	-	.	Name=PF3D7_1317200_Pf3D7_12_v3-;Alias=;ID=PF3D7_1317200-19-Pf3D7_12_v3;pvalue=0.00675;sequence=GGGTGA;
Pf3D7_12_v3	fimo	nucleotide_motif	667759	667764	21.6	+	.	Name=PF3D7_1317200_Pf3D7_12_v3+;Alias=;ID=PF3D7_1317200-20-Pf3D7_12_v3;pvalue=0.00684;sequence=AACCCT;
Pf3D7_12_v3	fimo	nucleotide_motif	668165	668170	21.4	+	.	Name=PF3D7_1317200_Pf3D7_12_v3+;Alias=;ID=PF3D7_1317200-21-Pf3D7_12_v3;pvalue=0.00717;sequence=TGATCT;
Pf3D7_12_v3	fimo	nucleotide_motif	668073	668078	21.3	-	.	Name=PF3D7_1317200_Pf3D7_12_v3-;Alias=;ID=PF3D7_1317200-22-Pf3D7_12_v3;pvalue=0.00735;sequence=AGAACA;
Pf3D7_12_v3	fimo	nucleotide_motif	667670	667675	21.3	+	.	Name=PF3D7_1317200_Pf3D7_12_v3+;Alias=;ID=PF3D7_1317200-23-Pf3D7_12_v3;pvalue=0.00742;sequence=AGCGAA;
Pf3D7_12_v3	fimo	nucleotide_motif	668190	668195	20.7	-	.	Name=PF3D7_1317200_Pf3D7_12_v3-;Alias=;ID=PF3D7_1317200-24-Pf3D7_12_v3;pvalue=0.00848;sequence=AATTCA;
Pf3D7_12_v3	fimo	nucleotide_motif	667606	667611	20.7	+	.	Name=PF3D7_1317200_Pf3D7_12_v3+;Alias=;ID=PF3D7_1317200-25-Pf3D7_12_v3;pvalue=0.00848;sequence=AATTCA;
Pf3D7_12_v3	fimo	nucleotide_motif	667638	667643	20.5	+	.	Name=PF3D7_1317200_Pf3D7_12_v3+;Alias=;ID=PF3D7_1317200-26-Pf3D7_12_v3;pvalue=0.00896;sequence=TAGTCA;
Pf3D7_12_v3	fimo	nucleotide_motif	675755	675760	40.9	-	.	Name=PF3D7_1317200_Pf3D7_12_v3-;Alias=;ID=PF3D7_1317200-1-Pf3D7_12_v3;pvalue=8.2e-05;sequence=AGCTCC;
Pf3D7_12_v3	fimo	nucleotide_motif	675238	675243	33	-	.	Name=PF3D7_1317200_Pf3D7_12_v3-;Alias=;ID=PF3D7_1317200-2-Pf3D7_12_v3;pvalue=0.000501;sequence=AGATCA;
Pf3D7_12_v3	fimo	nucleotide_motif	675402	675407	31.7	-	.	Name=PF3D7_1317200_Pf3D7_12_v3-;Alias=;ID=PF3D7_1317200-3-Pf3D7_12_v3;pvalue=0.000672;sequence=AGCACA;
Pf3D7_12_v3	fimo	nucleotide_motif	675504	675509	28.1	-	.	Name=PF3D7_1317200_Pf3D7_12_v3-;Alias=;ID=PF3D7_1317200-4-Pf3D7_12_v3;pvalue=0.00156;sequence=ATCTCA;
Pf3D7_12_v3	fimo	nucleotide_motif	675437	675442	28	+	.	Name=PF3D7_1317200_Pf3D7_12_v3+;Alias=;ID=PF3D7_1317200-5-Pf3D7_12_v3;pvalue=0.0016;sequence=CGCTGA;
Pf3D7_12_v3	fimo	nucleotide_motif	675202	675207	26.8	-	.	Name=PF3D7_1317200_Pf3D7_12_v3-;Alias=;ID=PF3D7_1317200-6-Pf3D7_12_v3;pvalue=0.00207;sequence=TCCTCA;
Pf3D7_12_v3	fimo	nucleotide_motif	675693	675698	26.6	-	.	Name=PF3D7_1317200_Pf3D7_12_v3-;Alias=;ID=PF3D7_1317200-7-Pf3D7_12_v3;pvalue=0.00217;sequence=AACTCC;
Pf3D7_12_v3	fimo	nucleotide_motif	675442	675447	26.6	+	.	Name=PF3D7_1317200_Pf3D7_12_v3+;Alias=;ID=PF3D7_1317200-8-Pf3D7_12_v3;pvalue=0.0022;sequence=AACGCA;
Pf3D7_12_v3	fimo	nucleotide_motif	675207	675212	26.5	-	.	Name=PF3D7_1317200_Pf3D7_12_v3-;Alias=;ID=PF3D7_1317200-9-Pf3D7_12_v3;pvalue=0.00224;sequence=TGCCCT;
Pf3D7_12_v3	fimo	nucleotide_motif	675477	675482	26.1	-	.	Name=PF3D7_1317200_Pf3D7_12_v3-;Alias=;ID=PF3D7_1317200-10-Pf3D7_12_v3;pvalue=0.00246;sequence=TGTTCA;
Pf3D7_12_v3	fimo	nucleotide_motif	676062	676067	26.1	-	.	Name=PF3D7_1317200_Pf3D7_12_v3-;Alias=;ID=PF3D7_1317200-11-Pf3D7_12_v3;pvalue=0.00246;sequence=TGTTCA;
Pf3D7_12_v3	fimo	nucleotide_motif	675207	675212	25.8	+	.	Name=PF3D7_1317200_Pf3D7_12_v3+;Alias=;ID=PF3D7_1317200-12-Pf3D7_12_v3;pvalue=0.00264;sequence=AGGGCA;
Pf3D7_12_v3	fimo	nucleotide_motif	675440	675445	25.6	-	.	Name=PF3D7_1317200_Pf3D7_12_v3-;Alias=;ID=PF3D7_1317200-13-Pf3D7_12_v3;pvalue=0.00276;sequence=CGTTCA;
Pf3D7_12_v3	fimo	nucleotide_motif	675404	675409	24.7	+	.	Name=PF3D7_1317200_Pf3D7_12_v3+;Alias=;ID=PF3D7_1317200-14-Pf3D7_12_v3;pvalue=0.0034;sequence=TGCTAA;
Pf3D7_12_v3	fimo	nucleotide_motif	675673	675678	24.7	-	.	Name=PF3D7_1317200_Pf3D7_12_v3-;Alias=;ID=PF3D7_1317200-15-Pf3D7_12_v3;pvalue=0.0034;sequence=TGCTAA;
Pf3D7_12_v3	fimo	nucleotide_motif	676091	676096	23.1	-	.	Name=PF3D7_1317200_Pf3D7_12_v3-;Alias=;ID=PF3D7_1317200-16-Pf3D7_12_v3;pvalue=0.00491;sequence=AAATCA;
Pf3D7_12_v3	fimo	nucleotide_motif	675854	675859	22.9	-	.	Name=PF3D7_1317200_Pf3D7_12_v3-;Alias=;ID=PF3D7_1317200-17-Pf3D7_12_v3;pvalue=0.00516;sequence=AACTGA;
Pf3D7_12_v3	fimo	nucleotide_motif	675479	675484	22	+	.	Name=PF3D7_1317200_Pf3D7_12_v3+;Alias=;ID=PF3D7_1317200-18-Pf3D7_12_v3;pvalue=0.00635;sequence=AACACA;
Pf3D7_12_v3	fimo	nucleotide_motif	675382	675387	21.9	+	.	Name=PF3D7_1317200_Pf3D7_12_v3+;Alias=;ID=PF3D7_1317200-19-Pf3D7_12_v3;pvalue=0.0064;sequence=CCCCCA;
Pf3D7_12_v3	fimo	nucleotide_motif	675432	675437	21.7	-	.	Name=PF3D7_1317200_Pf3D7_12_v3-;Alias=;ID=PF3D7_1317200-20-Pf3D7_12_v3;pvalue=0.00671;sequence=GGCACT;
Pf3D7_12_v3	fimo	nucleotide_motif	675276	675281	21.7	-	.	Name=PF3D7_1317200_Pf3D7_12_v3-;Alias=;ID=PF3D7_1317200-21-Pf3D7_12_v3;pvalue=0.00679;sequence=TGTCCA;
Pf3D7_12_v3	fimo	nucleotide_motif	675162	675167	21.7	+	.	Name=PF3D7_1317200_Pf3D7_12_v3+;Alias=;ID=PF3D7_1317200-22-Pf3D7_12_v3;pvalue=0.00679;sequence=TGTCCA;
Pf3D7_12_v3	fimo	nucleotide_motif	675745	675750	21.6	+	.	Name=PF3D7_1317200_Pf3D7_12_v3+;Alias=;ID=PF3D7_1317200-23-Pf3D7_12_v3;pvalue=0.00697;sequence=ATCGCA;
Pf3D7_12_v3	fimo	nucleotide_motif	675238	675243	21.4	+	.	Name=PF3D7_1317200_Pf3D7_12_v3+;Alias=;ID=PF3D7_1317200-24-Pf3D7_12_v3;pvalue=0.00717;sequence=TGATCT;
Pf3D7_12_v3	fimo	nucleotide_motif	675731	675736	21.3	+	.	Name=PF3D7_1317200_Pf3D7_12_v3+;Alias=;ID=PF3D7_1317200-25-Pf3D7_12_v3;pvalue=0.00735;sequence=AGAACA;
Pf3D7_12_v3	fimo	nucleotide_motif	676081	676086	20.7	-	.	Name=PF3D7_1317200_Pf3D7_12_v3-;Alias=;ID=PF3D7_1317200-26-Pf3D7_12_v3;pvalue=0.00848;sequence=AATTCA;
Pf3D7_12_v3	fimo	nucleotide_motif	677785	677790	35.3	+	.	Name=PF3D7_1317200_Pf3D7_12_v3+;Alias=;ID=PF3D7_1317200-1-Pf3D7_12_v3;pvalue=0.000295;sequence=AACTCA;
Pf3D7_12_v3	fimo	nucleotide_motif	678211	678216	32.4	-	.	Name=PF3D7_1317200_Pf3D7_12_v3-;Alias=;ID=PF3D7_1317200-2-Pf3D7_12_v3;pvalue=0.000579;sequence=GGGTCA;
Pf3D7_12_v3	fimo	nucleotide_motif	677877	677882	30.4	+	.	Name=PF3D7_1317200_Pf3D7_12_v3+;Alias=;ID=PF3D7_1317200-3-Pf3D7_12_v3;pvalue=0.000911;sequence=CACTCA;
Pf3D7_12_v3	fimo	nucleotide_motif	677790	677795	29.6	+	.	Name=PF3D7_1317200_Pf3D7_12_v3+;Alias=;ID=PF3D7_1317200-4-Pf3D7_12_v3;pvalue=0.00109;sequence=AGTTCA;
Pf3D7_12_v3	fimo	nucleotide_motif	677994	677999	28.1	+	.	Name=PF3D7_1317200_Pf3D7_12_v3+;Alias=;ID=PF3D7_1317200-5-Pf3D7_12_v3;pvalue=0.00156;sequence=ATCTCA;
Pf3D7_12_v3	fimo	nucleotide_motif	678004	678009	24.7	-	.	Name=PF3D7_1317200_Pf3D7_12_v3-;Alias=;ID=PF3D7_1317200-6-Pf3D7_12_v3;pvalue=0.0034;sequence=TGCTAA;
Pf3D7_12_v3	fimo	nucleotide_motif	678518	678523	23.1	-	.	Name=PF3D7_1317200_Pf3D7_12_v3-;Alias=;ID=PF3D7_1317200-7-Pf3D7_12_v3;pvalue=0.00491;sequence=AAATCA;
Pf3D7_12_v3	fimo	nucleotide_motif	678530	678535	23.1	-	.	Name=PF3D7_1317200_Pf3D7_12_v3-;Alias=;ID=PF3D7_1317200-8-Pf3D7_12_v3;pvalue=0.00491;sequence=AAATCA;
Pf3D7_12_v3	fimo	nucleotide_motif	677902	677907	23.1	+	.	Name=PF3D7_1317200_Pf3D7_12_v3+;Alias=;ID=PF3D7_1317200-9-Pf3D7_12_v3;pvalue=0.00491;sequence=AAATCA;
Pf3D7_12_v3	fimo	nucleotide_motif	677788	677793	22.9	-	.	Name=PF3D7_1317200_Pf3D7_12_v3-;Alias=;ID=PF3D7_1317200-10-Pf3D7_12_v3;pvalue=0.00516;sequence=AACTGA;
Pf3D7_12_v3	fimo	nucleotide_motif	677739	677744	22.2	-	.	Name=PF3D7_1317200_Pf3D7_12_v3-;Alias=;ID=PF3D7_1317200-11-Pf3D7_12_v3;pvalue=0.006;sequence=AGTGCA;
Pf3D7_12_v3	fimo	nucleotide_motif	678000	678005	32.4	+	.	Name=PF3D7_1317200_Pf3D7_12_v3+;Alias=;ID=PF3D7_1317200-1-Pf3D7_12_v3;pvalue=0.000579;sequence=GGGTCA;
Pf3D7_12_v3	fimo	nucleotide_motif	678334	678339	30.4	-	.	Name=PF3D7_1317200_Pf3D7_12_v3-;Alias=;ID=PF3D7_1317200-2-Pf3D7_12_v3;pvalue=0.000911;sequence=CACTCA;
Pf3D7_12_v3	fimo	nucleotide_motif	678217	678222	28.1	-	.	Name=PF3D7_1317200_Pf3D7_12_v3-;Alias=;ID=PF3D7_1317200-3-Pf3D7_12_v3;pvalue=0.00156;sequence=ATCTCA;
Pf3D7_12_v3	fimo	nucleotide_motif	677549	677554	26.1	-	.	Name=PF3D7_1317200_Pf3D7_12_v3-;Alias=;ID=PF3D7_1317200-4-Pf3D7_12_v3;pvalue=0.00246;sequence=TGTTCA;
Pf3D7_12_v3	fimo	nucleotide_motif	678207	678212	24.7	+	.	Name=PF3D7_1317200_Pf3D7_12_v3+;Alias=;ID=PF3D7_1317200-5-Pf3D7_12_v3;pvalue=0.0034;sequence=TGCTAA;
Pf3D7_12_v3	fimo	nucleotide_motif	678309	678314	23.1	-	.	Name=PF3D7_1317200_Pf3D7_12_v3-;Alias=;ID=PF3D7_1317200-6-Pf3D7_12_v3;pvalue=0.00491;sequence=AAATCA;
Pf3D7_12_v3	fimo	nucleotide_motif	677681	677686	23.1	+	.	Name=PF3D7_1317200_Pf3D7_12_v3+;Alias=;ID=PF3D7_1317200-7-Pf3D7_12_v3;pvalue=0.00491;sequence=AAATCA;
Pf3D7_12_v3	fimo	nucleotide_motif	677693	677698	23.1	+	.	Name=PF3D7_1317200_Pf3D7_12_v3+;Alias=;ID=PF3D7_1317200-8-Pf3D7_12_v3;pvalue=0.00491;sequence=AAATCA;
Pf3D7_12_v3	fimo	nucleotide_motif	677568	677573	22.7	-	.	Name=PF3D7_1317200_Pf3D7_12_v3-;Alias=;ID=PF3D7_1317200-9-Pf3D7_12_v3;pvalue=0.00533;sequence=GCCTCG;
Pf3D7_12_v3	fimo	nucleotide_motif	677583	677588	20.7	+	.	Name=PF3D7_1317200_Pf3D7_12_v3+;Alias=;ID=PF3D7_1317200-10-Pf3D7_12_v3;pvalue=0.00848;sequence=AATTCA;
Pf3D7_12_v3	fimo	nucleotide_motif	681932	681937	44.7	+	.	Name=PF3D7_1317200_Pf3D7_12_v3+;Alias=;ID=PF3D7_1317200-1-Pf3D7_12_v3;pvalue=3.35e-05;sequence=GGCTCA;
Pf3D7_12_v3	fimo	nucleotide_motif	681449	681454	35.3	-	.	Name=PF3D7_1317200_Pf3D7_12_v3-;Alias=;ID=PF3D7_1317200-2-Pf3D7_12_v3;pvalue=0.000295;sequence=AACTCA;
Pf3D7_12_v3	fimo	nucleotide_motif	681610	681615	32.5	-	.	Name=PF3D7_1317200_Pf3D7_12_v3-;Alias=;ID=PF3D7_1317200-3-Pf3D7_12_v3;pvalue=0.000563;sequence=AGCTGA;
Pf3D7_12_v3	fimo	nucleotide_motif	681899	681904	31.9	-	.	Name=PF3D7_1317200_Pf3D7_12_v3-;Alias=;ID=PF3D7_1317200-4-Pf3D7_12_v3;pvalue=0.000643;sequence=TGCTCT;
Pf3D7_12_v3	fimo	nucleotide_motif	681432	681437	28.8	+	.	Name=PF3D7_1317200_Pf3D7_12_v3+;Alias=;ID=PF3D7_1317200-5-Pf3D7_12_v3;pvalue=0.00132;sequence=TGATCA;
Pf3D7_12_v3	fimo	nucleotide_motif	681432	681437	28.8	-	.	Name=PF3D7_1317200_Pf3D7_12_v3-;Alias=;ID=PF3D7_1317200-6-Pf3D7_12_v3;pvalue=0.00132;sequence=TGATCA;
Pf3D7_12_v3	fimo	nucleotide_motif	681771	681776	28.7	+	.	Name=PF3D7_1317200_Pf3D7_12_v3+;Alias=;ID=PF3D7_1317200-7-Pf3D7_12_v3;pvalue=0.00135;sequence=TGCTGA;
Pf3D7_12_v3	fimo	nucleotide_motif	681456	681461	28.1	+	.	Name=PF3D7_1317200_Pf3D7_12_v3+;Alias=;ID=PF3D7_1317200-8-Pf3D7_12_v3;pvalue=0.00156;sequence=ATCTCA;
Pf3D7_12_v3	fimo	nucleotide_motif	681891	681896	28.1	+	.	Name=PF3D7_1317200_Pf3D7_12_v3+;Alias=;ID=PF3D7_1317200-9-Pf3D7_12_v3;pvalue=0.00156;sequence=ATCTCA;
Pf3D7_12_v3	fimo	nucleotide_motif	681388	681393	27.5	-	.	Name=PF3D7_1317200_Pf3D7_12_v3-;Alias=;ID=PF3D7_1317200-10-Pf3D7_12_v3;pvalue=0.00177;sequence=AGCTAA;
Pf3D7_12_v3	fimo	nucleotide_motif	681867	681872	27.5	+	.	Name=PF3D7_1317200_Pf3D7_12_v3+;Alias=;ID=PF3D7_1317200-11-Pf3D7_12_v3;pvalue=0.00177;sequence=AGCTAA;
Pf3D7_12_v3	fimo	nucleotide_motif	682000	682005	26.9	-	.	Name=PF3D7_1317200_Pf3D7_12_v3-;Alias=;ID=PF3D7_1317200-12-Pf3D7_12_v3;pvalue=0.00204;sequence=TGCACA;
Pf3D7_12_v3	fimo	nucleotide_motif	681504	681509	26.8	-	.	Name=PF3D7_1317200_Pf3D7_12_v3-;Alias=;ID=PF3D7_1317200-13-Pf3D7_12_v3;pvalue=0.00207;sequence=TCCTCA;
Pf3D7_12_v3	fimo	nucleotide_motif	681899	681904	25.6	+	.	Name=PF3D7_1317200_Pf3D7_12_v3+;Alias=;ID=PF3D7_1317200-14-Pf3D7_12_v3;pvalue=0.00273;sequence=AGAGCA;
Pf3D7_12_v3	fimo	nucleotide_motif	681994	681999	25.2	+	.	Name=PF3D7_1317200_Pf3D7_12_v3+;Alias=;ID=PF3D7_1317200-15-Pf3D7_12_v3;pvalue=0.00302;sequence=TTCTCA;
Pf3D7_12_v3	fimo	nucleotide_motif	681777	681782	23.1	-	.	Name=PF3D7_1317200_Pf3D7_12_v3-;Alias=;ID=PF3D7_1317200-16-Pf3D7_12_v3;pvalue=0.00491;sequence=AAATCA;
Pf3D7_12_v3	fimo	nucleotide_motif	681877	681882	23.1	+	.	Name=PF3D7_1317200_Pf3D7_12_v3+;Alias=;ID=PF3D7_1317200-17-Pf3D7_12_v3;pvalue=0.00491;sequence=AAATCA;
Pf3D7_12_v3	fimo	nucleotide_motif	681949	681954	23.1	+	.	Name=PF3D7_1317200_Pf3D7_12_v3+;Alias=;ID=PF3D7_1317200-18-Pf3D7_12_v3;pvalue=0.00491;sequence=AAATCA;
Pf3D7_12_v3	fimo	nucleotide_motif	682213	682218	23.1	+	.	Name=PF3D7_1317200_Pf3D7_12_v3+;Alias=;ID=PF3D7_1317200-19-Pf3D7_12_v3;pvalue=0.00491;sequence=AAATCA;
Pf3D7_12_v3	fimo	nucleotide_motif	681667	681672	22.6	-	.	Name=PF3D7_1317200_Pf3D7_12_v3-;Alias=;ID=PF3D7_1317200-20-Pf3D7_12_v3;pvalue=0.00551;sequence=ACCTCT;
Pf3D7_12_v3	fimo	nucleotide_motif	681801	681806	22.3	+	.	Name=PF3D7_1317200_Pf3D7_12_v3+;Alias=;ID=PF3D7_1317200-21-Pf3D7_12_v3;pvalue=0.0059;sequence=AGATGA;
Pf3D7_12_v3	fimo	nucleotide_motif	681968	681973	22.2	-	.	Name=PF3D7_1317200_Pf3D7_12_v3-;Alias=;ID=PF3D7_1317200-22-Pf3D7_12_v3;pvalue=0.006;sequence=AGTGCA;
Pf3D7_12_v3	fimo	nucleotide_motif	681396	681401	22.1	-	.	Name=PF3D7_1317200_Pf3D7_12_v3-;Alias=;ID=PF3D7_1317200-23-Pf3D7_12_v3;pvalue=0.00618;sequence=GCCTCC;
Pf3D7_12_v3	fimo	nucleotide_motif	681865	681870	21.7	-	.	Name=PF3D7_1317200_Pf3D7_12_v3-;Alias=;ID=PF3D7_1317200-24-Pf3D7_12_v3;pvalue=0.00675;sequence=AGCTTG;
Pf3D7_12_v3	fimo	nucleotide_motif	681692	681697	21.7	+	.	Name=PF3D7_1317200_Pf3D7_12_v3+;Alias=;ID=PF3D7_1317200-25-Pf3D7_12_v3;pvalue=0.00679;sequence=TGTCCA;
Pf3D7_12_v3	fimo	nucleotide_motif	681507	681512	21.6	+	.	Name=PF3D7_1317200_Pf3D7_12_v3+;Alias=;ID=PF3D7_1317200-26-Pf3D7_12_v3;pvalue=0.00691;sequence=GGATGA;
Pf3D7_12_v3	fimo	nucleotide_motif	681684	681689	20.7	-	.	Name=PF3D7_1317200_Pf3D7_12_v3-;Alias=;ID=PF3D7_1317200-27-Pf3D7_12_v3;pvalue=0.00848;sequence=AATTCA;
Pf3D7_12_v3	fimo	nucleotide_motif	681937	681942	20.6	+	.	Name=PF3D7_1317200_Pf3D7_12_v3+;Alias=;ID=PF3D7_1317200-28-Pf3D7_12_v3;pvalue=0.00869;sequence=ACATCA;
Pf3D7_12_v3	fimo	nucleotide_motif	681352	681357	20.5	-	.	Name=PF3D7_1317200_Pf3D7_12_v3-;Alias=;ID=PF3D7_1317200-29-Pf3D7_12_v3;pvalue=0.00899;sequence=ACCTGA;
Pf3D7_12_v3	fimo	nucleotide_motif	681568	681573	20.5	-	.	Name=PF3D7_1317200_Pf3D7_12_v3-;Alias=;ID=PF3D7_1317200-30-Pf3D7_12_v3;pvalue=0.00899;sequence=GGCTAG;
Pf3D7_12_v3	fimo	nucleotide_motif	682102	682107	20.4	-	.	Name=PF3D7_1317200_Pf3D7_12_v3-;Alias=;ID=PF3D7_1317200-31-Pf3D7_12_v3;pvalue=0.0092;sequence=ATCTCT;
Pf3D7_12_v3	fimo	nucleotide_motif	690279	690284	29.6	-	.	Name=PF3D7_1317200_Pf3D7_12_v3-;Alias=;ID=PF3D7_1317200-1-Pf3D7_12_v3;pvalue=0.00109;sequence=AGTTCA;
Pf3D7_12_v3	fimo	nucleotide_motif	690171	690176	26.6	+	.	Name=PF3D7_1317200_Pf3D7_12_v3+;Alias=;ID=PF3D7_1317200-2-Pf3D7_12_v3;pvalue=0.0022;sequence=AACGCA;
Pf3D7_12_v3	fimo	nucleotide_motif	689799	689804	25.7	-	.	Name=PF3D7_1317200_Pf3D7_12_v3-;Alias=;ID=PF3D7_1317200-3-Pf3D7_12_v3;pvalue=0.00267;sequence=TACCCA;
Pf3D7_12_v3	fimo	nucleotide_motif	690029	690034	24.2	-	.	Name=PF3D7_1317200_Pf3D7_12_v3-;Alias=;ID=PF3D7_1317200-4-Pf3D7_12_v3;pvalue=0.00381;sequence=AAGTCA;
Pf3D7_12_v3	fimo	nucleotide_motif	690291	690296	24.1	+	.	Name=PF3D7_1317200_Pf3D7_12_v3+;Alias=;ID=PF3D7_1317200-5-Pf3D7_12_v3;pvalue=0.00385;sequence=GGATCC;
Pf3D7_12_v3	fimo	nucleotide_motif	690291	690296	24.1	-	.	Name=PF3D7_1317200_Pf3D7_12_v3-;Alias=;ID=PF3D7_1317200-6-Pf3D7_12_v3;pvalue=0.00385;sequence=GGATCC;
Pf3D7_12_v3	fimo	nucleotide_motif	690100	690105	23.1	+	.	Name=PF3D7_1317200_Pf3D7_12_v3+;Alias=;ID=PF3D7_1317200-7-Pf3D7_12_v3;pvalue=0.00491;sequence=AAATCA;
Pf3D7_12_v3	fimo	nucleotide_motif	690227	690232	22.8	-	.	Name=PF3D7_1317200_Pf3D7_12_v3-;Alias=;ID=PF3D7_1317200-8-Pf3D7_12_v3;pvalue=0.00523;sequence=AGCCAA;
Pf3D7_12_v3	fimo	nucleotide_motif	690182	690187	22.8	+	.	Name=PF3D7_1317200_Pf3D7_12_v3+;Alias=;ID=PF3D7_1317200-9-Pf3D7_12_v3;pvalue=0.00523;sequence=AGCCAA;
Pf3D7_12_v3	fimo	nucleotide_motif	690229	690234	22.7	+	.	Name=PF3D7_1317200_Pf3D7_12_v3+;Alias=;ID=PF3D7_1317200-10-Pf3D7_12_v3;pvalue=0.00533;sequence=GGCTGT;
Pf3D7_12_v3	fimo	nucleotide_motif	689843	689848	22.7	+	.	Name=PF3D7_1317200_Pf3D7_12_v3+;Alias=;ID=PF3D7_1317200-11-Pf3D7_12_v3;pvalue=0.0054;sequence=TACGCA;
Pf3D7_12_v3	fimo	nucleotide_motif	689864	689869	22	-	.	Name=PF3D7_1317200_Pf3D7_12_v3-;Alias=;ID=PF3D7_1317200-12-Pf3D7_12_v3;pvalue=0.00635;sequence=AACACA;
Pf3D7_12_v3	fimo	nucleotide_motif	689846	689851	21.7	-	.	Name=PF3D7_1317200_Pf3D7_12_v3-;Alias=;ID=PF3D7_1317200-13-Pf3D7_12_v3;pvalue=0.00671;sequence=TGCTGC;
Pf3D7_12_v3	fimo	nucleotide_motif	689652	689657	21.4	+	.	Name=PF3D7_1317200_Pf3D7_12_v3+;Alias=;ID=PF3D7_1317200-14-Pf3D7_12_v3;pvalue=0.00718;sequence=GGTGCA;
Pf3D7_12_v3	fimo	nucleotide_motif	689671	689676	21.3	-	.	Name=PF3D7_1317200_Pf3D7_12_v3-;Alias=;ID=PF3D7_1317200-15-Pf3D7_12_v3;pvalue=0.00735;sequence=AGAACA;
Pf3D7_12_v3	fimo	nucleotide_motif	690447	690452	20.7	-	.	Name=PF3D7_1317200_Pf3D7_12_v3-;Alias=;ID=PF3D7_1317200-16-Pf3D7_12_v3;pvalue=0.00848;sequence=AATTCA;
Pf3D7_12_v3	fimo	nucleotide_motif	690180	690185	20.5	-	.	Name=PF3D7_1317200_Pf3D7_12_v3-;Alias=;ID=PF3D7_1317200-17-Pf3D7_12_v3;pvalue=0.00899;sequence=GGCTAG;
Pf3D7_12_v3	fimo	nucleotide_motif	690977	690982	45.4	+	.	Name=PF3D7_1317200_Pf3D7_12_v3+;Alias=;ID=PF3D7_1317200-1-Pf3D7_12_v3;pvalue=2.87e-05;sequence=AGCTCA;
Pf3D7_12_v3	fimo	nucleotide_motif	690845	690850	32.4	+	.	Name=PF3D7_1317200_Pf3D7_12_v3+;Alias=;ID=PF3D7_1317200-2-Pf3D7_12_v3;pvalue=0.000569;sequence=TGCTCC;
Pf3D7_12_v3	fimo	nucleotide_motif	691228	691233	28.1	+	.	Name=PF3D7_1317200_Pf3D7_12_v3+;Alias=;ID=PF3D7_1317200-3-Pf3D7_12_v3;pvalue=0.00156;sequence=ATCTCA;
Pf3D7_12_v3	fimo	nucleotide_motif	690975	690980	27.5	-	.	Name=PF3D7_1317200_Pf3D7_12_v3-;Alias=;ID=PF3D7_1317200-4-Pf3D7_12_v3;pvalue=0.00177;sequence=AGCTAA;
Pf3D7_12_v3	fimo	nucleotide_motif	690762	690767	26.9	-	.	Name=PF3D7_1317200_Pf3D7_12_v3-;Alias=;ID=PF3D7_1317200-5-Pf3D7_12_v3;pvalue=0.00204;sequence=TGCACA;
Pf3D7_12_v3	fimo	nucleotide_motif	691330	691335	26.6	-	.	Name=PF3D7_1317200_Pf3D7_12_v3-;Alias=;ID=PF3D7_1317200-6-Pf3D7_12_v3;pvalue=0.00217;sequence=AACTCC;
Pf3D7_12_v3	fimo	nucleotide_motif	690845	690850	24.1	-	.	Name=PF3D7_1317200_Pf3D7_12_v3-;Alias=;ID=PF3D7_1317200-7-Pf3D7_12_v3;pvalue=0.00385;sequence=GGAGCA;
Pf3D7_12_v3	fimo	nucleotide_motif	691223	691228	23.1	+	.	Name=PF3D7_1317200_Pf3D7_12_v3+;Alias=;ID=PF3D7_1317200-8-Pf3D7_12_v3;pvalue=0.00491;sequence=AAATCA;
Pf3D7_12_v3	fimo	nucleotide_motif	691259	691264	22.7	-	.	Name=PF3D7_1317200_Pf3D7_12_v3-;Alias=;ID=PF3D7_1317200-9-Pf3D7_12_v3;pvalue=0.0054;sequence=TACGCA;
Pf3D7_12_v3	fimo	nucleotide_motif	691226	691231	22.3	-	.	Name=PF3D7_1317200_Pf3D7_12_v3-;Alias=;ID=PF3D7_1317200-10-Pf3D7_12_v3;pvalue=0.0059;sequence=AGATGA;
Pf3D7_12_v3	fimo	nucleotide_motif	690839	690844	22	-	.	Name=PF3D7_1317200_Pf3D7_12_v3-;Alias=;ID=PF3D7_1317200-11-Pf3D7_12_v3;pvalue=0.00635;sequence=AACACA;
Pf3D7_12_v3	fimo	nucleotide_motif	690684	690689	22	+	.	Name=PF3D7_1317200_Pf3D7_12_v3+;Alias=;ID=PF3D7_1317200-12-Pf3D7_12_v3;pvalue=0.00635;sequence=AACACA;
Pf3D7_12_v3	fimo	nucleotide_motif	690832	690837	20.7	+	.	Name=PF3D7_1317200_Pf3D7_12_v3+;Alias=;ID=PF3D7_1317200-13-Pf3D7_12_v3;pvalue=0.00848;sequence=AATTCA;
Pf3D7_12_v3	fimo	nucleotide_motif	699656	699661	30.6	-	.	Name=PF3D7_1317200_Pf3D7_12_v3-;Alias=;ID=PF3D7_1317200-1-Pf3D7_12_v3;pvalue=0.000878;sequence=TACTCA;
Pf3D7_12_v3	fimo	nucleotide_motif	700249	700254	29.5	+	.	Name=PF3D7_1317200_Pf3D7_12_v3+;Alias=;ID=PF3D7_1317200-2-Pf3D7_12_v3;pvalue=0.00112;sequence=TGGTCA;
Pf3D7_12_v3	fimo	nucleotide_motif	699456	699461	28.7	+	.	Name=PF3D7_1317200_Pf3D7_12_v3+;Alias=;ID=PF3D7_1317200-3-Pf3D7_12_v3;pvalue=0.00136;sequence=CGGTCA;
Pf3D7_12_v3	fimo	nucleotide_motif	700343	700348	26.9	-	.	Name=PF3D7_1317200_Pf3D7_12_v3-;Alias=;ID=PF3D7_1317200-4-Pf3D7_12_v3;pvalue=0.00204;sequence=TGCACA;
Pf3D7_12_v3	fimo	nucleotide_motif	699549	699554	26.1	-	.	Name=PF3D7_1317200_Pf3D7_12_v3-;Alias=;ID=PF3D7_1317200-5-Pf3D7_12_v3;pvalue=0.00246;sequence=TGTTCA;
Pf3D7_12_v3	fimo	nucleotide_motif	699726	699731	24.7	+	.	Name=PF3D7_1317200_Pf3D7_12_v3+;Alias=;ID=PF3D7_1317200-6-Pf3D7_12_v3;pvalue=0.0034;sequence=TGCTAA;
Pf3D7_12_v3	fimo	nucleotide_motif	700249	700254	24.6	-	.	Name=PF3D7_1317200_Pf3D7_12_v3-;Alias=;ID=PF3D7_1317200-7-Pf3D7_12_v3;pvalue=0.00343;sequence=TGACCA;
Pf3D7_12_v3	fimo	nucleotide_motif	700114	700119	24.2	+	.	Name=PF3D7_1317200_Pf3D7_12_v3+;Alias=;ID=PF3D7_1317200-8-Pf3D7_12_v3;pvalue=0.00381;sequence=TGCTTA;
Pf3D7_12_v3	fimo	nucleotide_motif	700378	700383	23.1	+	.	Name=PF3D7_1317200_Pf3D7_12_v3+;Alias=;ID=PF3D7_1317200-9-Pf3D7_12_v3;pvalue=0.00491;sequence=AAATCA;
Pf3D7_12_v3	fimo	nucleotide_motif	700027	700032	22.4	+	.	Name=PF3D7_1317200_Pf3D7_12_v3+;Alias=;ID=PF3D7_1317200-10-Pf3D7_12_v3;pvalue=0.00572;sequence=GAATCA;
Pf3D7_12_v3	fimo	nucleotide_motif	700345	700350	22.2	-	.	Name=PF3D7_1317200_Pf3D7_12_v3-;Alias=;ID=PF3D7_1317200-11-Pf3D7_12_v3;pvalue=0.006;sequence=AGTGCA;
Pf3D7_12_v3	fimo	nucleotide_motif	700329	700334	22	-	.	Name=PF3D7_1317200_Pf3D7_12_v3-;Alias=;ID=PF3D7_1317200-12-Pf3D7_12_v3;pvalue=0.00637;sequence=GGCCTA;
Pf3D7_12_v3	fimo	nucleotide_motif	699682	699687	21.6	-	.	Name=PF3D7_1317200_Pf3D7_12_v3-;Alias=;ID=PF3D7_1317200-13-Pf3D7_12_v3;pvalue=0.00687;sequence=AGGACA;
Pf3D7_12_v3	fimo	nucleotide_motif	700274	700279	20.7	+	.	Name=PF3D7_1317200_Pf3D7_12_v3+;Alias=;ID=PF3D7_1317200-14-Pf3D7_12_v3;pvalue=0.00848;sequence=AATTCA;
Pf3D7_12_v3	fimo	nucleotide_motif	700330	700335	20.4	-	.	Name=PF3D7_1317200_Pf3D7_12_v3-;Alias=;ID=PF3D7_1317200-15-Pf3D7_12_v3;pvalue=0.00903;sequence=AGGCCT;
Pf3D7_12_v3	fimo	nucleotide_motif	700330	700335	20.4	+	.	Name=PF3D7_1317200_Pf3D7_12_v3+;Alias=;ID=PF3D7_1317200-16-Pf3D7_12_v3;pvalue=0.00903;sequence=AGGCCT;
Pf3D7_12_v3	fimo	nucleotide_motif	699315	699320	39.2	+	.	Name=PF3D7_1317200_Pf3D7_12_v3+;Alias=;ID=PF3D7_1317200-1-Pf3D7_12_v3;pvalue=0.000121;sequence=TGCCCA;
Pf3D7_12_v3	fimo	nucleotide_motif	700113	700118	30.6	+	.	Name=PF3D7_1317200_Pf3D7_12_v3+;Alias=;ID=PF3D7_1317200-2-Pf3D7_12_v3;pvalue=0.000878;sequence=TACTCA;
Pf3D7_12_v3	fimo	nucleotide_motif	699520	699525	29.5	-	.	Name=PF3D7_1317200_Pf3D7_12_v3-;Alias=;ID=PF3D7_1317200-3-Pf3D7_12_v3;pvalue=0.00112;sequence=TGGTCA;
Pf3D7_12_v3	fimo	nucleotide_motif	699426	699431	26.9	+	.	Name=PF3D7_1317200_Pf3D7_12_v3+;Alias=;ID=PF3D7_1317200-4-Pf3D7_12_v3;pvalue=0.00204;sequence=TGCACA;
Pf3D7_12_v3	fimo	nucleotide_motif	700043	700048	24.7	-	.	Name=PF3D7_1317200_Pf3D7_12_v3-;Alias=;ID=PF3D7_1317200-5-Pf3D7_12_v3;pvalue=0.0034;sequence=TGCTAA;
Pf3D7_12_v3	fimo	nucleotide_motif	699520	699525	24.6	+	.	Name=PF3D7_1317200_Pf3D7_12_v3+;Alias=;ID=PF3D7_1317200-6-Pf3D7_12_v3;pvalue=0.00343;sequence=TGACCA;
Pf3D7_12_v3	fimo	nucleotide_motif	699655	699660	24.2	-	.	Name=PF3D7_1317200_Pf3D7_12_v3-;Alias=;ID=PF3D7_1317200-7-Pf3D7_12_v3;pvalue=0.00381;sequence=TGCTTA;
Pf3D7_12_v3	fimo	nucleotide_motif	699391	699396	23.1	-	.	Name=PF3D7_1317200_Pf3D7_12_v3-;Alias=;ID=PF3D7_1317200-8-Pf3D7_12_v3;pvalue=0.00491;sequence=AAATCA;
Pf3D7_12_v3	fimo	nucleotide_motif	699742	699747	22.4	-	.	Name=PF3D7_1317200_Pf3D7_12_v3-;Alias=;ID=PF3D7_1317200-9-Pf3D7_12_v3;pvalue=0.00572;sequence=GAATCA;
Pf3D7_12_v3	fimo	nucleotide_motif	699424	699429	22.2	+	.	Name=PF3D7_1317200_Pf3D7_12_v3+;Alias=;ID=PF3D7_1317200-10-Pf3D7_12_v3;pvalue=0.006;sequence=AGTGCA;
Pf3D7_12_v3	fimo	nucleotide_motif	699315	699320	22	-	.	Name=PF3D7_1317200_Pf3D7_12_v3-;Alias=;ID=PF3D7_1317200-11-Pf3D7_12_v3;pvalue=0.00636;sequence=TGGGCA;
Pf3D7_12_v3	fimo	nucleotide_motif	699440	699445	22	+	.	Name=PF3D7_1317200_Pf3D7_12_v3+;Alias=;ID=PF3D7_1317200-12-Pf3D7_12_v3;pvalue=0.00637;sequence=GGCCTA;
Pf3D7_12_v3	fimo	nucleotide_motif	700087	700092	21.6	+	.	Name=PF3D7_1317200_Pf3D7_12_v3+;Alias=;ID=PF3D7_1317200-13-Pf3D7_12_v3;pvalue=0.00687;sequence=AGGACA;
Pf3D7_12_v3	fimo	nucleotide_motif	699495	699500	20.7	-	.	Name=PF3D7_1317200_Pf3D7_12_v3-;Alias=;ID=PF3D7_1317200-14-Pf3D7_12_v3;pvalue=0.00848;sequence=AATTCA;
Pf3D7_12_v3	fimo	nucleotide_motif	699439	699444	20.4	-	.	Name=PF3D7_1317200_Pf3D7_12_v3-;Alias=;ID=PF3D7_1317200-15-Pf3D7_12_v3;pvalue=0.00903;sequence=AGGCCT;
Pf3D7_12_v3	fimo	nucleotide_motif	699439	699444	20.4	+	.	Name=PF3D7_1317200_Pf3D7_12_v3+;Alias=;ID=PF3D7_1317200-16-Pf3D7_12_v3;pvalue=0.00903;sequence=AGGCCT;
Pf3D7_12_v3	fimo	nucleotide_motif	703213	703218	45.4	+	.	Name=PF3D7_1317200_Pf3D7_12_v3+;Alias=;ID=PF3D7_1317200-1-Pf3D7_12_v3;pvalue=2.87e-05;sequence=AGCTCA;
Pf3D7_12_v3	fimo	nucleotide_motif	703402	703407	42.1	+	.	Name=PF3D7_1317200_Pf3D7_12_v3+;Alias=;ID=PF3D7_1317200-2-Pf3D7_12_v3;pvalue=6.21e-05;sequence=TGCTCA;
Pf3D7_12_v3	fimo	nucleotide_motif	702925	702930	31.9	+	.	Name=PF3D7_1317200_Pf3D7_12_v3+;Alias=;ID=PF3D7_1317200-3-Pf3D7_12_v3;pvalue=0.000643;sequence=TGCTCT;
Pf3D7_12_v3	fimo	nucleotide_motif	703633	703638	26.9	-	.	Name=PF3D7_1317200_Pf3D7_12_v3-;Alias=;ID=PF3D7_1317200-4-Pf3D7_12_v3;pvalue=0.00204;sequence=TGCACA;
Pf3D7_12_v3	fimo	nucleotide_motif	703511	703516	26.6	-	.	Name=PF3D7_1317200_Pf3D7_12_v3-;Alias=;ID=PF3D7_1317200-5-Pf3D7_12_v3;pvalue=0.00217;sequence=AACTCC;
Pf3D7_12_v3	fimo	nucleotide_motif	702930	702935	26.1	+	.	Name=PF3D7_1317200_Pf3D7_12_v3+;Alias=;ID=PF3D7_1317200-6-Pf3D7_12_v3;pvalue=0.00246;sequence=TGTTCA;
Pf3D7_12_v3	fimo	nucleotide_motif	703078	703083	26.1	-	.	Name=PF3D7_1317200_Pf3D7_12_v3-;Alias=;ID=PF3D7_1317200-7-Pf3D7_12_v3;pvalue=0.00246;sequence=TGTTCA;
Pf3D7_12_v3	fimo	nucleotide_motif	703088	703093	26.1	-	.	Name=PF3D7_1317200_Pf3D7_12_v3-;Alias=;ID=PF3D7_1317200-8-Pf3D7_12_v3;pvalue=0.00246;sequence=TGTTCA;
Pf3D7_12_v3	fimo	nucleotide_motif	703752	703757	25.7	-	.	Name=PF3D7_1317200_Pf3D7_12_v3-;Alias=;ID=PF3D7_1317200-9-Pf3D7_12_v3;pvalue=0.00267;sequence=TACCCA;
Pf3D7_12_v3	fimo	nucleotide_motif	702925	702930	25.6	-	.	Name=PF3D7_1317200_Pf3D7_12_v3-;Alias=;ID=PF3D7_1317200-10-Pf3D7_12_v3;pvalue=0.00273;sequence=AGAGCA;
Pf3D7_12_v3	fimo	nucleotide_motif	703096	703101	23.1	-	.	Name=PF3D7_1317200_Pf3D7_12_v3-;Alias=;ID=PF3D7_1317200-11-Pf3D7_12_v3;pvalue=0.00491;sequence=AAATCA;
Pf3D7_12_v3	fimo	nucleotide_motif	703376	703381	23.1	-	.	Name=PF3D7_1317200_Pf3D7_12_v3-;Alias=;ID=PF3D7_1317200-12-Pf3D7_12_v3;pvalue=0.00491;sequence=AAATCA;
Pf3D7_12_v3	fimo	nucleotide_motif	703402	703407	21.9	-	.	Name=PF3D7_1317200_Pf3D7_12_v3-;Alias=;ID=PF3D7_1317200-13-Pf3D7_12_v3;pvalue=0.0065;sequence=TGAGCA;
Pf3D7_12_v3	fimo	nucleotide_motif	703369	703374	21.3	-	.	Name=PF3D7_1317200_Pf3D7_12_v3-;Alias=;ID=PF3D7_1317200-14-Pf3D7_12_v3;pvalue=0.00735;sequence=AGAACA;
Pf3D7_12_v3	fimo	nucleotide_motif	703662	703667	20.7	-	.	Name=PF3D7_1317200_Pf3D7_12_v3-;Alias=;ID=PF3D7_1317200-15-Pf3D7_12_v3;pvalue=0.00848;sequence=AATTCA;
Pf3D7_12_v3	fimo	nucleotide_motif	703211	703216	20.6	-	.	Name=PF3D7_1317200_Pf3D7_12_v3-;Alias=;ID=PF3D7_1317200-16-Pf3D7_12_v3;pvalue=0.00876;sequence=AGCTTC;
Pf3D7_12_v3	fimo	nucleotide_motif	716448	716453	28	-	.	Name=PF3D7_1317200_Pf3D7_12_v3-;Alias=;ID=PF3D7_1317200-1-Pf3D7_12_v3;pvalue=0.00159;sequence=GGTTCA;
Pf3D7_12_v3	fimo	nucleotide_motif	716479	716484	26.1	-	.	Name=PF3D7_1317200_Pf3D7_12_v3-;Alias=;ID=PF3D7_1317200-2-Pf3D7_12_v3;pvalue=0.00246;sequence=TGTTCA;
Pf3D7_12_v3	fimo	nucleotide_motif	716241	716246	24.2	-	.	Name=PF3D7_1317200_Pf3D7_12_v3-;Alias=;ID=PF3D7_1317200-3-Pf3D7_12_v3;pvalue=0.00381;sequence=TGCTTA;
Pf3D7_12_v3	fimo	nucleotide_motif	716608	716613	23.1	-	.	Name=PF3D7_1317200_Pf3D7_12_v3-;Alias=;ID=PF3D7_1317200-4-Pf3D7_12_v3;pvalue=0.00491;sequence=AAATCA;
Pf3D7_12_v3	fimo	nucleotide_motif	716481	716486	22	+	.	Name=PF3D7_1317200_Pf3D7_12_v3+;Alias=;ID=PF3D7_1317200-5-Pf3D7_12_v3;pvalue=0.00635;sequence=AACACA;
Pf3D7_12_v3	fimo	nucleotide_motif	716102	716107	21.7	-	.	Name=PF3D7_1317200_Pf3D7_12_v3-;Alias=;ID=PF3D7_1317200-6-Pf3D7_12_v3;pvalue=0.00671;sequence=AGTTCT;
Pf3D7_12_v3	fimo	nucleotide_motif	715821	715826	20.7	-	.	Name=PF3D7_1317200_Pf3D7_12_v3-;Alias=;ID=PF3D7_1317200-7-Pf3D7_12_v3;pvalue=0.00848;sequence=AATTCA;
Pf3D7_12_v3	fimo	nucleotide_motif	716009	716014	20.7	-	.	Name=PF3D7_1317200_Pf3D7_12_v3-;Alias=;ID=PF3D7_1317200-8-Pf3D7_12_v3;pvalue=0.00848;sequence=AATTCA;
Pf3D7_12_v3	fimo	nucleotide_motif	716270	716275	20.7	-	.	Name=PF3D7_1317200_Pf3D7_12_v3-;Alias=;ID=PF3D7_1317200-9-Pf3D7_12_v3;pvalue=0.00848;sequence=AATTCA;
Pf3D7_12_v3	fimo	nucleotide_motif	716454	716459	20.4	-	.	Name=PF3D7_1317200_Pf3D7_12_v3-;Alias=;ID=PF3D7_1317200-10-Pf3D7_12_v3;pvalue=0.0092;sequence=ATCTCT;
Pf3D7_12_v3	fimo	nucleotide_motif	715700	715705	29.6	+	.	Name=PF3D7_1317200_Pf3D7_12_v3+;Alias=;ID=PF3D7_1317200-1-Pf3D7_12_v3;pvalue=0.00109;sequence=AGTTCA;
Pf3D7_12_v3	fimo	nucleotide_motif	715981	715986	28	+	.	Name=PF3D7_1317200_Pf3D7_12_v3+;Alias=;ID=PF3D7_1317200-2-Pf3D7_12_v3;pvalue=0.00159;sequence=GGTTCA;
Pf3D7_12_v3	fimo	nucleotide_motif	715950	715955	26.1	+	.	Name=PF3D7_1317200_Pf3D7_12_v3+;Alias=;ID=PF3D7_1317200-3-Pf3D7_12_v3;pvalue=0.00246;sequence=TGTTCA;
Pf3D7_12_v3	fimo	nucleotide_motif	716188	716193	24.2	+	.	Name=PF3D7_1317200_Pf3D7_12_v3+;Alias=;ID=PF3D7_1317200-4-Pf3D7_12_v3;pvalue=0.00381;sequence=TGCTTA;
Pf3D7_12_v3	fimo	nucleotide_motif	715821	715826	23.1	+	.	Name=PF3D7_1317200_Pf3D7_12_v3+;Alias=;ID=PF3D7_1317200-5-Pf3D7_12_v3;pvalue=0.00491;sequence=AAATCA;
Pf3D7_12_v3	fimo	nucleotide_motif	715948	715953	22	-	.	Name=PF3D7_1317200_Pf3D7_12_v3-;Alias=;ID=PF3D7_1317200-6-Pf3D7_12_v3;pvalue=0.00635;sequence=AACACA;
Pf3D7_12_v3	fimo	nucleotide_motif	716327	716332	21.7	+	.	Name=PF3D7_1317200_Pf3D7_12_v3+;Alias=;ID=PF3D7_1317200-7-Pf3D7_12_v3;pvalue=0.00671;sequence=AGTTCT;
Pf3D7_12_v3	fimo	nucleotide_motif	716159	716164	20.7	+	.	Name=PF3D7_1317200_Pf3D7_12_v3+;Alias=;ID=PF3D7_1317200-8-Pf3D7_12_v3;pvalue=0.00848;sequence=AATTCA;
Pf3D7_12_v3	fimo	nucleotide_motif	716420	716425	20.7	+	.	Name=PF3D7_1317200_Pf3D7_12_v3+;Alias=;ID=PF3D7_1317200-9-Pf3D7_12_v3;pvalue=0.00848;sequence=AATTCA;
Pf3D7_12_v3	fimo	nucleotide_motif	716608	716613	20.7	+	.	Name=PF3D7_1317200_Pf3D7_12_v3+;Alias=;ID=PF3D7_1317200-10-Pf3D7_12_v3;pvalue=0.00848;sequence=AATTCA;
Pf3D7_12_v3	fimo	nucleotide_motif	715975	715980	20.4	+	.	Name=PF3D7_1317200_Pf3D7_12_v3+;Alias=;ID=PF3D7_1317200-11-Pf3D7_12_v3;pvalue=0.0092;sequence=ATCTCT;
Pf3D7_12_v3	fimo	nucleotide_motif	724851	724856	45.4	+	.	Name=PF3D7_1317200_Pf3D7_12_v3+;Alias=;ID=PF3D7_1317200-1-Pf3D7_12_v3;pvalue=2.87e-05;sequence=AGCTCA;
Pf3D7_12_v3	fimo	nucleotide_motif	724849	724854	45.4	-	.	Name=PF3D7_1317200_Pf3D7_12_v3-;Alias=;ID=PF3D7_1317200-2-Pf3D7_12_v3;pvalue=2.87e-05;sequence=AGCTCA;
Pf3D7_12_v3	fimo	nucleotide_motif	725695	725700	29.6	+	.	Name=PF3D7_1317200_Pf3D7_12_v3+;Alias=;ID=PF3D7_1317200-3-Pf3D7_12_v3;pvalue=0.00109;sequence=AGTTCA;
Pf3D7_12_v3	fimo	nucleotide_motif	724866	724871	26.9	+	.	Name=PF3D7_1317200_Pf3D7_12_v3+;Alias=;ID=PF3D7_1317200-4-Pf3D7_12_v3;pvalue=0.00204;sequence=TGCCCC;
Pf3D7_12_v3	fimo	nucleotide_motif	724945	724950	26.7	+	.	Name=PF3D7_1317200_Pf3D7_12_v3+;Alias=;ID=PF3D7_1317200-5-Pf3D7_12_v3;pvalue=0.00214;sequence=CGCACA;
Pf3D7_12_v3	fimo	nucleotide_motif	724867	724872	25.5	+	.	Name=PF3D7_1317200_Pf3D7_12_v3+;Alias=;ID=PF3D7_1317200-6-Pf3D7_12_v3;pvalue=0.00284;sequence=GCCCCA;
Pf3D7_12_v3	fimo	nucleotide_motif	724866	724871	24.6	-	.	Name=PF3D7_1317200_Pf3D7_12_v3-;Alias=;ID=PF3D7_1317200-7-Pf3D7_12_v3;pvalue=0.00346;sequence=GGGGCA;
Pf3D7_12_v3	fimo	nucleotide_motif	724937	724942	23.1	-	.	Name=PF3D7_1317200_Pf3D7_12_v3-;Alias=;ID=PF3D7_1317200-8-Pf3D7_12_v3;pvalue=0.00491;sequence=AAATCA;
Pf3D7_12_v3	fimo	nucleotide_motif	725438	725443	22	+	.	Name=PF3D7_1317200_Pf3D7_12_v3+;Alias=;ID=PF3D7_1317200-9-Pf3D7_12_v3;pvalue=0.00635;sequence=AACACA;
Pf3D7_12_v3	fimo	nucleotide_motif	724943	724948	21.7	-	.	Name=PF3D7_1317200_Pf3D7_12_v3-;Alias=;ID=PF3D7_1317200-10-Pf3D7_12_v3;pvalue=0.00672;sequence=TGCGGA;
Pf3D7_12_v3	fimo	nucleotide_motif	725479	725484	21.7	+	.	Name=PF3D7_1317200_Pf3D7_12_v3+;Alias=;ID=PF3D7_1317200-11-Pf3D7_12_v3;pvalue=0.00675;sequence=GGGTGA;
Pf3D7_12_v3	fimo	nucleotide_motif	725542	725547	20.7	+	.	Name=PF3D7_1317200_Pf3D7_12_v3+;Alias=;ID=PF3D7_1317200-12-Pf3D7_12_v3;pvalue=0.00848;sequence=AATTCA;
Pf3D7_12_v3	fimo	nucleotide_motif	725754	725759	20.7	+	.	Name=PF3D7_1317200_Pf3D7_12_v3+;Alias=;ID=PF3D7_1317200-13-Pf3D7_12_v3;pvalue=0.00848;sequence=AATTCA;
Pf3D7_12_v3	fimo	nucleotide_motif	730788	730793	32.4	+	.	Name=PF3D7_1317200_Pf3D7_12_v3+;Alias=;ID=PF3D7_1317200-1-Pf3D7_12_v3;pvalue=0.000574;sequence=TGCGCA;
Pf3D7_12_v3	fimo	nucleotide_motif	730788	730793	32.4	-	.	Name=PF3D7_1317200_Pf3D7_12_v3-;Alias=;ID=PF3D7_1317200-2-Pf3D7_12_v3;pvalue=0.000574;sequence=TGCGCA;
Pf3D7_12_v3	fimo	nucleotide_motif	730494	730499	30.6	+	.	Name=PF3D7_1317200_Pf3D7_12_v3+;Alias=;ID=PF3D7_1317200-3-Pf3D7_12_v3;pvalue=0.000878;sequence=TACTCA;
Pf3D7_12_v3	fimo	nucleotide_motif	730742	730747	24.2	+	.	Name=PF3D7_1317200_Pf3D7_12_v3+;Alias=;ID=PF3D7_1317200-4-Pf3D7_12_v3;pvalue=0.00381;sequence=TGCTTA;
Pf3D7_12_v3	fimo	nucleotide_motif	730669	730674	21.7	+	.	Name=PF3D7_1317200_Pf3D7_12_v3+;Alias=;ID=PF3D7_1317200-5-Pf3D7_12_v3;pvalue=0.00671;sequence=TGCTGC;
Pf3D7_12_v3	fimo	nucleotide_motif	730958	730963	20.7	-	.	Name=PF3D7_1317200_Pf3D7_12_v3-;Alias=;ID=PF3D7_1317200-6-Pf3D7_12_v3;pvalue=0.00848;sequence=AATTCA;
Pf3D7_12_v3	fimo	nucleotide_motif	735882	735887	28.1	+	.	Name=PF3D7_1317200_Pf3D7_12_v3+;Alias=;ID=PF3D7_1317200-1-Pf3D7_12_v3;pvalue=0.00156;sequence=ATCTCA;
Pf3D7_12_v3	fimo	nucleotide_motif	735587	735592	26.1	-	.	Name=PF3D7_1317200_Pf3D7_12_v3-;Alias=;ID=PF3D7_1317200-2-Pf3D7_12_v3;pvalue=0.00246;sequence=TGTTCA;
Pf3D7_12_v3	fimo	nucleotide_motif	735695	735700	25	+	.	Name=PF3D7_1317200_Pf3D7_12_v3+;Alias=;ID=PF3D7_1317200-3-Pf3D7_12_v3;pvalue=0.00319;sequence=AGATCT;
Pf3D7_12_v3	fimo	nucleotide_motif	735695	735700	25	-	.	Name=PF3D7_1317200_Pf3D7_12_v3-;Alias=;ID=PF3D7_1317200-4-Pf3D7_12_v3;pvalue=0.00319;sequence=AGATCT;
Pf3D7_12_v3	fimo	nucleotide_motif	735880	735885	25	+	.	Name=PF3D7_1317200_Pf3D7_12_v3+;Alias=;ID=PF3D7_1317200-5-Pf3D7_12_v3;pvalue=0.00319;sequence=AGATCT;
Pf3D7_12_v3	fimo	nucleotide_motif	735880	735885	25	-	.	Name=PF3D7_1317200_Pf3D7_12_v3-;Alias=;ID=PF3D7_1317200-6-Pf3D7_12_v3;pvalue=0.00319;sequence=AGATCT;
Pf3D7_12_v3	fimo	nucleotide_motif	736210	736215	23.1	+	.	Name=PF3D7_1317200_Pf3D7_12_v3+;Alias=;ID=PF3D7_1317200-7-Pf3D7_12_v3;pvalue=0.00491;sequence=AAATCA;
Pf3D7_12_v3	fimo	nucleotide_motif	736251	736256	22.6	+	.	Name=PF3D7_1317200_Pf3D7_12_v3+;Alias=;ID=PF3D7_1317200-8-Pf3D7_12_v3;pvalue=0.00549;sequence=AGGTGA;
Pf3D7_12_v3	fimo	nucleotide_motif	735605	735610	22.3	+	.	Name=PF3D7_1317200_Pf3D7_12_v3+;Alias=;ID=PF3D7_1317200-9-Pf3D7_12_v3;pvalue=0.0059;sequence=AGATGA;
Pf3D7_12_v3	fimo	nucleotide_motif	736284	736289	22	+	.	Name=PF3D7_1317200_Pf3D7_12_v3+;Alias=;ID=PF3D7_1317200-10-Pf3D7_12_v3;pvalue=0.00635;sequence=AACACA;
Pf3D7_12_v3	fimo	nucleotide_motif	735632	735637	21.3	+	.	Name=PF3D7_1317200_Pf3D7_12_v3+;Alias=;ID=PF3D7_1317200-11-Pf3D7_12_v3;pvalue=0.00735;sequence=AGAACA;
Pf3D7_12_v3	fimo	nucleotide_motif	735624	735629	20.6	+	.	Name=PF3D7_1317200_Pf3D7_12_v3+;Alias=;ID=PF3D7_1317200-12-Pf3D7_12_v3;pvalue=0.00869;sequence=ACATCA;
Pf3D7_12_v3	fimo	nucleotide_motif	735727	735732	20.6	+	.	Name=PF3D7_1317200_Pf3D7_12_v3+;Alias=;ID=PF3D7_1317200-13-Pf3D7_12_v3;pvalue=0.00876;sequence=AGCTTC;
Pf3D7_12_v3	fimo	nucleotide_motif	736436	736441	20.5	-	.	Name=PF3D7_1317200_Pf3D7_12_v3-;Alias=;ID=PF3D7_1317200-14-Pf3D7_12_v3;pvalue=0.00896;sequence=TAGTCA;
Pf3D7_12_v3	fimo	nucleotide_motif	735603	735608	20.4	-	.	Name=PF3D7_1317200_Pf3D7_12_v3-;Alias=;ID=PF3D7_1317200-15-Pf3D7_12_v3;pvalue=0.0092;sequence=ATCTCT;
Pf3D7_12_v3	fimo	nucleotide_motif	740615	740620	44.7	+	.	Name=PF3D7_1317200_Pf3D7_12_v3+;Alias=;ID=PF3D7_1317200-1-Pf3D7_12_v3;pvalue=3.35e-05;sequence=GGCTCA;
Pf3D7_12_v3	fimo	nucleotide_motif	740631	740636	40.9	+	.	Name=PF3D7_1317200_Pf3D7_12_v3+;Alias=;ID=PF3D7_1317200-2-Pf3D7_12_v3;pvalue=8.2e-05;sequence=AGCTCC;
Pf3D7_12_v3	fimo	nucleotide_motif	740658	740663	39.2	-	.	Name=PF3D7_1317200_Pf3D7_12_v3-;Alias=;ID=PF3D7_1317200-3-Pf3D7_12_v3;pvalue=0.000121;sequence=TGCCCA;
Pf3D7_12_v3	fimo	nucleotide_motif	741214	741219	27	+	.	Name=PF3D7_1317200_Pf3D7_12_v3+;Alias=;ID=PF3D7_1317200-4-Pf3D7_12_v3;pvalue=0.00198;sequence=AGCTTA;
Pf3D7_12_v3	fimo	nucleotide_motif	740857	740862	26.9	+	.	Name=PF3D7_1317200_Pf3D7_12_v3+;Alias=;ID=PF3D7_1317200-5-Pf3D7_12_v3;pvalue=0.00204;sequence=TGCACA;
Pf3D7_12_v3	fimo	nucleotide_motif	740552	740557	26.5	+	.	Name=PF3D7_1317200_Pf3D7_12_v3+;Alias=;ID=PF3D7_1317200-6-Pf3D7_12_v3;pvalue=0.00224;sequence=CCCTCA;
Pf3D7_12_v3	fimo	nucleotide_motif	740963	740968	26.1	-	.	Name=PF3D7_1317200_Pf3D7_12_v3-;Alias=;ID=PF3D7_1317200-7-Pf3D7_12_v3;pvalue=0.00246;sequence=TGTTCA;
Pf3D7_12_v3	fimo	nucleotide_motif	740895	740900	23.1	-	.	Name=PF3D7_1317200_Pf3D7_12_v3-;Alias=;ID=PF3D7_1317200-8-Pf3D7_12_v3;pvalue=0.00491;sequence=AAATCA;
Pf3D7_12_v3	fimo	nucleotide_motif	741242	741247	23.1	+	.	Name=PF3D7_1317200_Pf3D7_12_v3+;Alias=;ID=PF3D7_1317200-9-Pf3D7_12_v3;pvalue=0.00491;sequence=AAATCA;
Pf3D7_12_v3	fimo	nucleotide_motif	741250	741255	23.1	+	.	Name=PF3D7_1317200_Pf3D7_12_v3+;Alias=;ID=PF3D7_1317200-10-Pf3D7_12_v3;pvalue=0.00491;sequence=AAATCA;
Pf3D7_12_v3	fimo	nucleotide_motif	740613	740618	22.8	-	.	Name=PF3D7_1317200_Pf3D7_12_v3-;Alias=;ID=PF3D7_1317200-11-Pf3D7_12_v3;pvalue=0.00529;sequence=AGCCTA;
Pf3D7_12_v3	fimo	nucleotide_motif	741115	741120	22.7	-	.	Name=PF3D7_1317200_Pf3D7_12_v3-;Alias=;ID=PF3D7_1317200-12-Pf3D7_12_v3;pvalue=0.00536;sequence=TACTCC;
Pf3D7_12_v3	fimo	nucleotide_motif	740660	740665	22.2	+	.	Name=PF3D7_1317200_Pf3D7_12_v3+;Alias=;ID=PF3D7_1317200-13-Pf3D7_12_v3;pvalue=0.00597;sequence=GGCACC;
Pf3D7_12_v3	fimo	nucleotide_motif	740953	740958	22.1	-	.	Name=PF3D7_1317200_Pf3D7_12_v3-;Alias=;ID=PF3D7_1317200-14-Pf3D7_12_v3;pvalue=0.00618;sequence=TACTCT;
Pf3D7_12_v3	fimo	nucleotide_motif	740658	740663	22	+	.	Name=PF3D7_1317200_Pf3D7_12_v3+;Alias=;ID=PF3D7_1317200-15-Pf3D7_12_v3;pvalue=0.00636;sequence=TGGGCA;
Pf3D7_12_v3	fimo	nucleotide_motif	740855	740860	21.3	-	.	Name=PF3D7_1317200_Pf3D7_12_v3-;Alias=;ID=PF3D7_1317200-16-Pf3D7_12_v3;pvalue=0.00742;sequence=TGCACG;
Pf3D7_12_v3	fimo	nucleotide_motif	740369	740374	20.7	+	.	Name=PF3D7_1317200_Pf3D7_12_v3+;Alias=;ID=PF3D7_1317200-17-Pf3D7_12_v3;pvalue=0.00848;sequence=AATTCA;
Pf3D7_12_v3	fimo	nucleotide_motif	740570	740575	20.7	+	.	Name=PF3D7_1317200_Pf3D7_12_v3+;Alias=;ID=PF3D7_1317200-18-Pf3D7_12_v3;pvalue=0.00848;sequence=AATTCA;
Pf3D7_12_v3	fimo	nucleotide_motif	741221	741226	20.6	-	.	Name=PF3D7_1317200_Pf3D7_12_v3-;Alias=;ID=PF3D7_1317200-19-Pf3D7_12_v3;pvalue=0.00873;sequence=AGCAGA;
Pf3D7_12_v3	fimo	nucleotide_motif	741183	741188	20.4	-	.	Name=PF3D7_1317200_Pf3D7_12_v3-;Alias=;ID=PF3D7_1317200-20-Pf3D7_12_v3;pvalue=0.0092;sequence=ATCTCT;
Pf3D7_12_v3	fimo	nucleotide_motif	744048	744053	28.6	-	.	Name=PF3D7_1317200_Pf3D7_12_v3-;Alias=;ID=PF3D7_1317200-1-Pf3D7_12_v3;pvalue=0.00139;sequence=AGGCCA;
Pf3D7_12_v3	fimo	nucleotide_motif	744187	744192	28.1	+	.	Name=PF3D7_1317200_Pf3D7_12_v3+;Alias=;ID=PF3D7_1317200-2-Pf3D7_12_v3;pvalue=0.00156;sequence=ATCTCA;
Pf3D7_12_v3	fimo	nucleotide_motif	743870	743875	26.7	+	.	Name=PF3D7_1317200_Pf3D7_12_v3+;Alias=;ID=PF3D7_1317200-3-Pf3D7_12_v3;pvalue=0.00214;sequence=CGCACA;
Pf3D7_12_v3	fimo	nucleotide_motif	743887	743892	26.1	-	.	Name=PF3D7_1317200_Pf3D7_12_v3-;Alias=;ID=PF3D7_1317200-4-Pf3D7_12_v3;pvalue=0.00246;sequence=TGTTCA;
Pf3D7_12_v3	fimo	nucleotide_motif	744323	744328	26.1	+	.	Name=PF3D7_1317200_Pf3D7_12_v3+;Alias=;ID=PF3D7_1317200-5-Pf3D7_12_v3;pvalue=0.00246;sequence=TGTTCA;
Pf3D7_12_v3	fimo	nucleotide_motif	743969	743974	25.8	+	.	Name=PF3D7_1317200_Pf3D7_12_v3+;Alias=;ID=PF3D7_1317200-6-Pf3D7_12_v3;pvalue=0.00263;sequence=AACTCT;
Pf3D7_12_v3	fimo	nucleotide_motif	744066	744071	24.2	-	.	Name=PF3D7_1317200_Pf3D7_12_v3-;Alias=;ID=PF3D7_1317200-7-Pf3D7_12_v3;pvalue=0.00381;sequence=AAGTCA;
Pf3D7_12_v3	fimo	nucleotide_motif	743868	743873	22.7	+	.	Name=PF3D7_1317200_Pf3D7_12_v3+;Alias=;ID=PF3D7_1317200-8-Pf3D7_12_v3;pvalue=0.0054;sequence=TACGCA;
Pf3D7_12_v3	fimo	nucleotide_motif	743589	743594	22	+	.	Name=PF3D7_1317200_Pf3D7_12_v3+;Alias=;ID=PF3D7_1317200-9-Pf3D7_12_v3;pvalue=0.00635;sequence=AACACA;
Pf3D7_12_v3	fimo	nucleotide_motif	744050	744055	21.7	+	.	Name=PF3D7_1317200_Pf3D7_12_v3+;Alias=;ID=PF3D7_1317200-10-Pf3D7_12_v3;pvalue=0.00676;sequence=GCCTCT;
Pf3D7_12_v3	fimo	nucleotide_motif	744337	744342	21.6	+	.	Name=PF3D7_1317200_Pf3D7_12_v3+;Alias=;ID=PF3D7_1317200-11-Pf3D7_12_v3;pvalue=0.00691;sequence=GGATGA;
Pf3D7_12_v3	fimo	nucleotide_motif	743737	743742	20.7	-	.	Name=PF3D7_1317200_Pf3D7_12_v3-;Alias=;ID=PF3D7_1317200-12-Pf3D7_12_v3;pvalue=0.00848;sequence=GACACA;
Pf3D7_12_v3	fimo	nucleotide_motif	743691	743696	20.5	-	.	Name=PF3D7_1317200_Pf3D7_12_v3-;Alias=;ID=PF3D7_1317200-13-Pf3D7_12_v3;pvalue=0.00899;sequence=ACCTGA;
Pf3D7_12_v3	fimo	nucleotide_motif	743923	743928	20.4	-	.	Name=PF3D7_1317200_Pf3D7_12_v3-;Alias=;ID=PF3D7_1317200-14-Pf3D7_12_v3;pvalue=0.0092;sequence=ATCTCT;
Pf3D7_12_v3	fimo	nucleotide_motif	744697	744702	31.9	+	.	Name=PF3D7_1317200_Pf3D7_12_v3+;Alias=;ID=PF3D7_1317200-1-Pf3D7_12_v3;pvalue=0.000643;sequence=TGCTCT;
Pf3D7_12_v3	fimo	nucleotide_motif	743849	743854	28.6	+	.	Name=PF3D7_1317200_Pf3D7_12_v3+;Alias=;ID=PF3D7_1317200-2-Pf3D7_12_v3;pvalue=0.00139;sequence=AGGCCA;
Pf3D7_12_v3	fimo	nucleotide_motif	744027	744032	26.7	-	.	Name=PF3D7_1317200_Pf3D7_12_v3-;Alias=;ID=PF3D7_1317200-3-Pf3D7_12_v3;pvalue=0.00214;sequence=CGCACA;
Pf3D7_12_v3	fimo	nucleotide_motif	744010	744015	26.1	+	.	Name=PF3D7_1317200_Pf3D7_12_v3+;Alias=;ID=PF3D7_1317200-4-Pf3D7_12_v3;pvalue=0.00246;sequence=TGTTCA;
Pf3D7_12_v3	fimo	nucleotide_motif	744652	744657	26.1	+	.	Name=PF3D7_1317200_Pf3D7_12_v3+;Alias=;ID=PF3D7_1317200-5-Pf3D7_12_v3;pvalue=0.00246;sequence=TGTTCA;
Pf3D7_12_v3	fimo	nucleotide_motif	743928	743933	25.8	-	.	Name=PF3D7_1317200_Pf3D7_12_v3-;Alias=;ID=PF3D7_1317200-6-Pf3D7_12_v3;pvalue=0.00263;sequence=AACTCT;
Pf3D7_12_v3	fimo	nucleotide_motif	744697	744702	25.6	-	.	Name=PF3D7_1317200_Pf3D7_12_v3-;Alias=;ID=PF3D7_1317200-7-Pf3D7_12_v3;pvalue=0.00273;sequence=AGAGCA;
Pf3D7_12_v3	fimo	nucleotide_motif	743831	743836	24.2	+	.	Name=PF3D7_1317200_Pf3D7_12_v3+;Alias=;ID=PF3D7_1317200-8-Pf3D7_12_v3;pvalue=0.00381;sequence=AAGTCA;
Pf3D7_12_v3	fimo	nucleotide_motif	744029	744034	22.7	-	.	Name=PF3D7_1317200_Pf3D7_12_v3-;Alias=;ID=PF3D7_1317200-9-Pf3D7_12_v3;pvalue=0.0054;sequence=TACGCA;
Pf3D7_12_v3	fimo	nucleotide_motif	744454	744459	22.2	-	.	Name=PF3D7_1317200_Pf3D7_12_v3-;Alias=;ID=PF3D7_1317200-10-Pf3D7_12_v3;pvalue=0.006;sequence=AGTGCA;
Pf3D7_12_v3	fimo	nucleotide_motif	744308	744313	22	-	.	Name=PF3D7_1317200_Pf3D7_12_v3-;Alias=;ID=PF3D7_1317200-11-Pf3D7_12_v3;pvalue=0.00635;sequence=AACACA;
Pf3D7_12_v3	fimo	nucleotide_motif	744557	744562	21.7	+	.	Name=PF3D7_1317200_Pf3D7_12_v3+;Alias=;ID=PF3D7_1317200-12-Pf3D7_12_v3;pvalue=0.00671;sequence=AGTTCT;
Pf3D7_12_v3	fimo	nucleotide_motif	743847	743852	21.7	-	.	Name=PF3D7_1317200_Pf3D7_12_v3-;Alias=;ID=PF3D7_1317200-13-Pf3D7_12_v3;pvalue=0.00676;sequence=GCCTCT;
Pf3D7_12_v3	fimo	nucleotide_motif	744160	744165	20.7	+	.	Name=PF3D7_1317200_Pf3D7_12_v3+;Alias=;ID=PF3D7_1317200-14-Pf3D7_12_v3;pvalue=0.00848;sequence=GACACA;
Pf3D7_12_v3	fimo	nucleotide_motif	744206	744211	20.5	+	.	Name=PF3D7_1317200_Pf3D7_12_v3+;Alias=;ID=PF3D7_1317200-15-Pf3D7_12_v3;pvalue=0.00899;sequence=ACCTGA;
Pf3D7_12_v3	fimo	nucleotide_motif	743974	743979	20.4	+	.	Name=PF3D7_1317200_Pf3D7_12_v3+;Alias=;ID=PF3D7_1317200-16-Pf3D7_12_v3;pvalue=0.0092;sequence=ATCTCT;
Pf3D7_12_v3	fimo	nucleotide_motif	756432	756437	30.6	+	.	Name=PF3D7_1317200_Pf3D7_12_v3+;Alias=;ID=PF3D7_1317200-1-Pf3D7_12_v3;pvalue=0.000878;sequence=TACTCA;
Pf3D7_12_v3	fimo	nucleotide_motif	756468	756473	26.4	-	.	Name=PF3D7_1317200_Pf3D7_12_v3-;Alias=;ID=PF3D7_1317200-2-Pf3D7_12_v3;pvalue=0.00227;sequence=AGATCG;
Pf3D7_12_v3	fimo	nucleotide_motif	757018	757023	26.1	-	.	Name=PF3D7_1317200_Pf3D7_12_v3-;Alias=;ID=PF3D7_1317200-3-Pf3D7_12_v3;pvalue=0.00246;sequence=TGTTCA;
Pf3D7_12_v3	fimo	nucleotide_motif	756885	756890	24.2	-	.	Name=PF3D7_1317200_Pf3D7_12_v3-;Alias=;ID=PF3D7_1317200-4-Pf3D7_12_v3;pvalue=0.00381;sequence=TGCTTA;
Pf3D7_12_v3	fimo	nucleotide_motif	756851	756856	23	-	.	Name=PF3D7_1317200_Pf3D7_12_v3-;Alias=;ID=PF3D7_1317200-5-Pf3D7_12_v3;pvalue=0.00498;sequence=ATCCCA;
Pf3D7_12_v3	fimo	nucleotide_motif	756769	756774	21.3	+	.	Name=PF3D7_1317200_Pf3D7_12_v3+;Alias=;ID=PF3D7_1317200-6-Pf3D7_12_v3;pvalue=0.00735;sequence=AGAACA;
Pf3D7_12_v3	fimo	nucleotide_motif	757064	757069	20.7	-	.	Name=PF3D7_1317200_Pf3D7_12_v3-;Alias=;ID=PF3D7_1317200-7-Pf3D7_12_v3;pvalue=0.00848;sequence=AATTCA;
Pf3D7_12_v3	fimo	nucleotide_motif	756468	756473	20.4	+	.	Name=PF3D7_1317200_Pf3D7_12_v3+;Alias=;ID=PF3D7_1317200-8-Pf3D7_12_v3;pvalue=0.00903;sequence=CGATCT;
Pf3D7_12_v3	fimo	nucleotide_motif	791779	791784	39.2	-	.	Name=PF3D7_1317200_Pf3D7_12_v3-;Alias=;ID=PF3D7_1317200-1-Pf3D7_12_v3;pvalue=0.000121;sequence=TGCCCA;
Pf3D7_12_v3	fimo	nucleotide_motif	791228	791233	22	-	.	Name=PF3D7_1317200_Pf3D7_12_v3-;Alias=;ID=PF3D7_1317200-2-Pf3D7_12_v3;pvalue=0.00635;sequence=AACACA;
Pf3D7_12_v3	fimo	nucleotide_motif	791779	791784	22	+	.	Name=PF3D7_1317200_Pf3D7_12_v3+;Alias=;ID=PF3D7_1317200-3-Pf3D7_12_v3;pvalue=0.00636;sequence=TGGGCA;
Pf3D7_12_v3	fimo	nucleotide_motif	791360	791365	20.7	-	.	Name=PF3D7_1317200_Pf3D7_12_v3-;Alias=;ID=PF3D7_1317200-4-Pf3D7_12_v3;pvalue=0.00848;sequence=AATTCA;
Pf3D7_12_v3	fimo	nucleotide_motif	791944	791949	20.7	+	.	Name=PF3D7_1317200_Pf3D7_12_v3+;Alias=;ID=PF3D7_1317200-5-Pf3D7_12_v3;pvalue=0.00848;sequence=AATTCA;
Pf3D7_12_v3	fimo	nucleotide_motif	795532	795537	31.9	-	.	Name=PF3D7_1317200_Pf3D7_12_v3-;Alias=;ID=PF3D7_1317200-1-Pf3D7_12_v3;pvalue=0.000643;sequence=TGCTCT;
Pf3D7_12_v3	fimo	nucleotide_motif	795880	795885	30.6	-	.	Name=PF3D7_1317200_Pf3D7_12_v3-;Alias=;ID=PF3D7_1317200-2-Pf3D7_12_v3;pvalue=0.000878;sequence=TACTCA;
Pf3D7_12_v3	fimo	nucleotide_motif	795591	795596	28.8	+	.	Name=PF3D7_1317200_Pf3D7_12_v3+;Alias=;ID=PF3D7_1317200-3-Pf3D7_12_v3;pvalue=0.00132;sequence=TGATCA;
Pf3D7_12_v3	fimo	nucleotide_motif	795591	795596	28.8	-	.	Name=PF3D7_1317200_Pf3D7_12_v3-;Alias=;ID=PF3D7_1317200-4-Pf3D7_12_v3;pvalue=0.00132;sequence=TGATCA;
Pf3D7_12_v3	fimo	nucleotide_motif	796110	796115	28.1	+	.	Name=PF3D7_1317200_Pf3D7_12_v3+;Alias=;ID=PF3D7_1317200-5-Pf3D7_12_v3;pvalue=0.00156;sequence=ATCTCA;
Pf3D7_12_v3	fimo	nucleotide_motif	795939	795944	26.8	-	.	Name=PF3D7_1317200_Pf3D7_12_v3-;Alias=;ID=PF3D7_1317200-6-Pf3D7_12_v3;pvalue=0.00207;sequence=TCCTCA;
Pf3D7_12_v3	fimo	nucleotide_motif	795532	795537	25.6	+	.	Name=PF3D7_1317200_Pf3D7_12_v3+;Alias=;ID=PF3D7_1317200-7-Pf3D7_12_v3;pvalue=0.00273;sequence=AGAGCA;
Pf3D7_12_v3	fimo	nucleotide_motif	795480	795485	25.2	+	.	Name=PF3D7_1317200_Pf3D7_12_v3+;Alias=;ID=PF3D7_1317200-8-Pf3D7_12_v3;pvalue=0.00302;sequence=TTCTCA;
Pf3D7_12_v3	fimo	nucleotide_motif	795639	795644	24.2	-	.	Name=PF3D7_1317200_Pf3D7_12_v3-;Alias=;ID=PF3D7_1317200-9-Pf3D7_12_v3;pvalue=0.00381;sequence=TGCTTA;
Pf3D7_12_v3	fimo	nucleotide_motif	796036	796041	23.1	-	.	Name=PF3D7_1317200_Pf3D7_12_v3-;Alias=;ID=PF3D7_1317200-10-Pf3D7_12_v3;pvalue=0.00491;sequence=AAATCA;
Pf3D7_12_v3	fimo	nucleotide_motif	795306	795311	22.7	-	.	Name=PF3D7_1317200_Pf3D7_12_v3-;Alias=;ID=PF3D7_1317200-11-Pf3D7_12_v3;pvalue=0.00536;sequence=TACTCC;
Pf3D7_12_v3	fimo	nucleotide_motif	795955	795960	22.6	+	.	Name=PF3D7_1317200_Pf3D7_12_v3+;Alias=;ID=PF3D7_1317200-12-Pf3D7_12_v3;pvalue=0.00549;sequence=AGGTGA;
Pf3D7_12_v3	fimo	nucleotide_motif	795791	795796	22.4	+	.	Name=PF3D7_1317200_Pf3D7_12_v3+;Alias=;ID=PF3D7_1317200-13-Pf3D7_12_v3;pvalue=0.00572;sequence=GAATCA;
Pf3D7_12_v3	fimo	nucleotide_motif	795468	795473	22	-	.	Name=PF3D7_1317200_Pf3D7_12_v3-;Alias=;ID=PF3D7_1317200-14-Pf3D7_12_v3;pvalue=0.00635;sequence=AACACA;
Pf3D7_12_v3	fimo	nucleotide_motif	796164	796169	21.3	-	.	Name=PF3D7_1317200_Pf3D7_12_v3-;Alias=;ID=PF3D7_1317200-15-Pf3D7_12_v3;pvalue=0.00735;sequence=AGAACA;
Pf3D7_12_v3	fimo	nucleotide_motif	795680	795685	21.3	+	.	Name=PF3D7_1317200_Pf3D7_12_v3+;Alias=;ID=PF3D7_1317200-16-Pf3D7_12_v3;pvalue=0.00735;sequence=AGAACA;
Pf3D7_12_v3	fimo	nucleotide_motif	796008	796013	21.3	-	.	Name=PF3D7_1317200_Pf3D7_12_v3-;Alias=;ID=PF3D7_1317200-17-Pf3D7_12_v3;pvalue=0.00742;sequence=AGCGAA;
Pf3D7_12_v3	fimo	nucleotide_motif	795514	795519	20.7	+	.	Name=PF3D7_1317200_Pf3D7_12_v3+;Alias=;ID=PF3D7_1317200-18-Pf3D7_12_v3;pvalue=0.00848;sequence=AATTCA;
Pf3D7_12_v3	fimo	nucleotide_motif	795904	795909	20.5	-	.	Name=PF3D7_1317200_Pf3D7_12_v3-;Alias=;ID=PF3D7_1317200-19-Pf3D7_12_v3;pvalue=0.00899;sequence=ACCTGA;
Pf3D7_12_v3	fimo	nucleotide_motif	801122	801127	28.8	+	.	Name=PF3D7_1317200_Pf3D7_12_v3+;Alias=;ID=PF3D7_1317200-1-Pf3D7_12_v3;pvalue=0.00132;sequence=TGATCA;
Pf3D7_12_v3	fimo	nucleotide_motif	801122	801127	28.8	-	.	Name=PF3D7_1317200_Pf3D7_12_v3-;Alias=;ID=PF3D7_1317200-2-Pf3D7_12_v3;pvalue=0.00132;sequence=TGATCA;
Pf3D7_12_v3	fimo	nucleotide_motif	801150	801155	28	+	.	Name=PF3D7_1317200_Pf3D7_12_v3+;Alias=;ID=PF3D7_1317200-3-Pf3D7_12_v3;pvalue=0.00159;sequence=GGTTCA;
Pf3D7_12_v3	fimo	nucleotide_motif	800812	800817	27	+	.	Name=PF3D7_1317200_Pf3D7_12_v3+;Alias=;ID=PF3D7_1317200-4-Pf3D7_12_v3;pvalue=0.00198;sequence=AGCTTA;
Pf3D7_12_v3	fimo	nucleotide_motif	801011	801016	27	+	.	Name=PF3D7_1317200_Pf3D7_12_v3+;Alias=;ID=PF3D7_1317200-5-Pf3D7_12_v3;pvalue=0.00198;sequence=AGCTTA;
Pf3D7_12_v3	fimo	nucleotide_motif	801009	801014	27	-	.	Name=PF3D7_1317200_Pf3D7_12_v3-;Alias=;ID=PF3D7_1317200-6-Pf3D7_12_v3;pvalue=0.00198;sequence=AGCTTA;
Pf3D7_12_v3	fimo	nucleotide_motif	801161	801166	26.9	-	.	Name=PF3D7_1317200_Pf3D7_12_v3-;Alias=;ID=PF3D7_1317200-7-Pf3D7_12_v3;pvalue=0.00204;sequence=TGCACA;
Pf3D7_12_v3	fimo	nucleotide_motif	801552	801557	25.8	+	.	Name=PF3D7_1317200_Pf3D7_12_v3+;Alias=;ID=PF3D7_1317200-8-Pf3D7_12_v3;pvalue=0.00263;sequence=AACTCT;
Pf3D7_12_v3	fimo	nucleotide_motif	801031	801036	23.1	-	.	Name=PF3D7_1317200_Pf3D7_12_v3-;Alias=;ID=PF3D7_1317200-9-Pf3D7_12_v3;pvalue=0.00491;sequence=AAATCA;
Pf3D7_12_v3	fimo	nucleotide_motif	801131	801136	21.7	-	.	Name=PF3D7_1317200_Pf3D7_12_v3-;Alias=;ID=PF3D7_1317200-10-Pf3D7_12_v3;pvalue=0.00679;sequence=TGTCCA;
Pf3D7_12_v3	fimo	nucleotide_motif	801334	801339	21.3	-	.	Name=PF3D7_1317200_Pf3D7_12_v3-;Alias=;ID=PF3D7_1317200-11-Pf3D7_12_v3;pvalue=0.00735;sequence=AGAACA;
Pf3D7_12_v3	fimo	nucleotide_motif	800843	800848	21.3	+	.	Name=PF3D7_1317200_Pf3D7_12_v3+;Alias=;ID=PF3D7_1317200-12-Pf3D7_12_v3;pvalue=0.00735;sequence=AGAACA;
Pf3D7_12_v3	fimo	nucleotide_motif	801020	801025	21.3	+	.	Name=PF3D7_1317200_Pf3D7_12_v3+;Alias=;ID=PF3D7_1317200-13-Pf3D7_12_v3;pvalue=0.00735;sequence=AGAACA;
Pf3D7_12_v3	fimo	nucleotide_motif	801053	801058	21.3	+	.	Name=PF3D7_1317200_Pf3D7_12_v3+;Alias=;ID=PF3D7_1317200-14-Pf3D7_12_v3;pvalue=0.00735;sequence=AGAACA;
Pf3D7_12_v3	fimo	nucleotide_motif	801748	801753	21.3	+	.	Name=PF3D7_1317200_Pf3D7_12_v3+;Alias=;ID=PF3D7_1317200-15-Pf3D7_12_v3;pvalue=0.00735;sequence=AGAACA;
Pf3D7_12_v3	fimo	nucleotide_motif	800999	801004	20.7	+	.	Name=PF3D7_1317200_Pf3D7_12_v3+;Alias=;ID=PF3D7_1317200-16-Pf3D7_12_v3;pvalue=0.00848;sequence=AATTCA;
Pf3D7_12_v3	fimo	nucleotide_motif	801066	801071	20.7	+	.	Name=PF3D7_1317200_Pf3D7_12_v3+;Alias=;ID=PF3D7_1317200-17-Pf3D7_12_v3;pvalue=0.00848;sequence=AATTCA;
Pf3D7_12_v3	fimo	nucleotide_motif	806412	806417	40.9	+	.	Name=PF3D7_1317200_Pf3D7_12_v3+;Alias=;ID=PF3D7_1317200-1-Pf3D7_12_v3;pvalue=8.2e-05;sequence=AGCTCC;
Pf3D7_12_v3	fimo	nucleotide_motif	806609	806614	35.3	+	.	Name=PF3D7_1317200_Pf3D7_12_v3+;Alias=;ID=PF3D7_1317200-2-Pf3D7_12_v3;pvalue=0.000295;sequence=AACTCA;
Pf3D7_12_v3	fimo	nucleotide_motif	806663	806668	29.6	+	.	Name=PF3D7_1317200_Pf3D7_12_v3+;Alias=;ID=PF3D7_1317200-3-Pf3D7_12_v3;pvalue=0.00109;sequence=AGTTCA;
Pf3D7_12_v3	fimo	nucleotide_motif	807085	807090	26.1	+	.	Name=PF3D7_1317200_Pf3D7_12_v3+;Alias=;ID=PF3D7_1317200-4-Pf3D7_12_v3;pvalue=0.00246;sequence=TGTTCA;
Pf3D7_12_v3	fimo	nucleotide_motif	806563	806568	25.8	-	.	Name=PF3D7_1317200_Pf3D7_12_v3-;Alias=;ID=PF3D7_1317200-5-Pf3D7_12_v3;pvalue=0.00263;sequence=AACTCT;
Pf3D7_12_v3	fimo	nucleotide_motif	806799	806804	25.7	-	.	Name=PF3D7_1317200_Pf3D7_12_v3-;Alias=;ID=PF3D7_1317200-6-Pf3D7_12_v3;pvalue=0.00267;sequence=TACCCA;
Pf3D7_12_v3	fimo	nucleotide_motif	806571	806576	25.6	-	.	Name=PF3D7_1317200_Pf3D7_12_v3-;Alias=;ID=PF3D7_1317200-7-Pf3D7_12_v3;pvalue=0.00276;sequence=GACTCC;
Pf3D7_12_v3	fimo	nucleotide_motif	806187	806192	23.1	-	.	Name=PF3D7_1317200_Pf3D7_12_v3-;Alias=;ID=PF3D7_1317200-8-Pf3D7_12_v3;pvalue=0.00491;sequence=AAATCA;
Pf3D7_12_v3	fimo	nucleotide_motif	806499	806504	23.1	-	.	Name=PF3D7_1317200_Pf3D7_12_v3-;Alias=;ID=PF3D7_1317200-9-Pf3D7_12_v3;pvalue=0.00491;sequence=AAATCA;
Pf3D7_12_v3	fimo	nucleotide_motif	806934	806939	23.1	+	.	Name=PF3D7_1317200_Pf3D7_12_v3+;Alias=;ID=PF3D7_1317200-10-Pf3D7_12_v3;pvalue=0.00491;sequence=AAATCA;
Pf3D7_12_v3	fimo	nucleotide_motif	806192	806197	22	-	.	Name=PF3D7_1317200_Pf3D7_12_v3-;Alias=;ID=PF3D7_1317200-11-Pf3D7_12_v3;pvalue=0.00635;sequence=AACACA;
Pf3D7_12_v3	fimo	nucleotide_motif	806652	806657	20.7	-	.	Name=PF3D7_1317200_Pf3D7_12_v3-;Alias=;ID=PF3D7_1317200-12-Pf3D7_12_v3;pvalue=0.00848;sequence=AATTCA;
Pf3D7_12_v3	fimo	nucleotide_motif	806160	806165	20.7	+	.	Name=PF3D7_1317200_Pf3D7_12_v3+;Alias=;ID=PF3D7_1317200-13-Pf3D7_12_v3;pvalue=0.00848;sequence=AATTCA;
Pf3D7_12_v3	fimo	nucleotide_motif	806215	806220	20.7	+	.	Name=PF3D7_1317200_Pf3D7_12_v3+;Alias=;ID=PF3D7_1317200-14-Pf3D7_12_v3;pvalue=0.00848;sequence=AATTCA;
Pf3D7_12_v3	fimo	nucleotide_motif	806654	806659	20.7	+	.	Name=PF3D7_1317200_Pf3D7_12_v3+;Alias=;ID=PF3D7_1317200-15-Pf3D7_12_v3;pvalue=0.00848;sequence=AATTCA;
Pf3D7_12_v3	fimo	nucleotide_motif	806363	806368	20.6	-	.	Name=PF3D7_1317200_Pf3D7_12_v3-;Alias=;ID=PF3D7_1317200-16-Pf3D7_12_v3;pvalue=0.00869;sequence=ACATCA;
Pf3D7_12_v3	fimo	nucleotide_motif	806410	806415	20.6	-	.	Name=PF3D7_1317200_Pf3D7_12_v3-;Alias=;ID=PF3D7_1317200-17-Pf3D7_12_v3;pvalue=0.00876;sequence=AGCTTC;
Pf3D7_12_v3	fimo	nucleotide_motif	806343	806348	20.4	+	.	Name=PF3D7_1317200_Pf3D7_12_v3+;Alias=;ID=PF3D7_1317200-18-Pf3D7_12_v3;pvalue=0.0092;sequence=ATCTCT;
Pf3D7_12_v3	fimo	nucleotide_motif	815431	815436	42.1	+	.	Name=PF3D7_1317200_Pf3D7_12_v3+;Alias=;ID=PF3D7_1317200-1-Pf3D7_12_v3;pvalue=6.21e-05;sequence=TGCTCA;
Pf3D7_12_v3	fimo	nucleotide_motif	815998	816003	32.2	-	.	Name=PF3D7_1317200_Pf3D7_12_v3-;Alias=;ID=PF3D7_1317200-2-Pf3D7_12_v3;pvalue=0.000608;sequence=GGATCA;
Pf3D7_12_v3	fimo	nucleotide_motif	815512	815517	29.4	+	.	Name=PF3D7_1317200_Pf3D7_12_v3+;Alias=;ID=PF3D7_1317200-3-Pf3D7_12_v3;pvalue=0.00115;sequence=AACCCA;
Pf3D7_12_v3	fimo	nucleotide_motif	815504	815509	27.5	+	.	Name=PF3D7_1317200_Pf3D7_12_v3+;Alias=;ID=PF3D7_1317200-4-Pf3D7_12_v3;pvalue=0.00177;sequence=AGCTAA;
Pf3D7_12_v3	fimo	nucleotide_motif	815635	815640	26.1	+	.	Name=PF3D7_1317200_Pf3D7_12_v3+;Alias=;ID=PF3D7_1317200-5-Pf3D7_12_v3;pvalue=0.00246;sequence=TGTTCA;
Pf3D7_12_v3	fimo	nucleotide_motif	815848	815853	26.1	+	.	Name=PF3D7_1317200_Pf3D7_12_v3+;Alias=;ID=PF3D7_1317200-6-Pf3D7_12_v3;pvalue=0.00246;sequence=TGTTCA;
Pf3D7_12_v3	fimo	nucleotide_motif	816161	816166	24.7	-	.	Name=PF3D7_1317200_Pf3D7_12_v3-;Alias=;ID=PF3D7_1317200-7-Pf3D7_12_v3;pvalue=0.0034;sequence=TGCTAA;
Pf3D7_12_v3	fimo	nucleotide_motif	815703	815708	24.1	+	.	Name=PF3D7_1317200_Pf3D7_12_v3+;Alias=;ID=PF3D7_1317200-8-Pf3D7_12_v3;pvalue=0.00384;sequence=CTCTCA;
Pf3D7_12_v3	fimo	nucleotide_motif	815987	815992	23.1	+	.	Name=PF3D7_1317200_Pf3D7_12_v3+;Alias=;ID=PF3D7_1317200-9-Pf3D7_12_v3;pvalue=0.00491;sequence=AAATCA;
Pf3D7_12_v3	fimo	nucleotide_motif	815429	815434	22.8	-	.	Name=PF3D7_1317200_Pf3D7_12_v3-;Alias=;ID=PF3D7_1317200-10-Pf3D7_12_v3;pvalue=0.0052;sequence=AGCACC;
Pf3D7_12_v3	fimo	nucleotide_motif	815959	815964	22.8	+	.	Name=PF3D7_1317200_Pf3D7_12_v3+;Alias=;ID=PF3D7_1317200-11-Pf3D7_12_v3;pvalue=0.00523;sequence=AGCCAA;
Pf3D7_12_v3	fimo	nucleotide_motif	815481	815486	22.8	-	.	Name=PF3D7_1317200_Pf3D7_12_v3-;Alias=;ID=PF3D7_1317200-12-Pf3D7_12_v3;pvalue=0.00523;sequence=ACCTCC;
Pf3D7_12_v3	fimo	nucleotide_motif	815483	815488	22.6	+	.	Name=PF3D7_1317200_Pf3D7_12_v3+;Alias=;ID=PF3D7_1317200-13-Pf3D7_12_v3;pvalue=0.00549;sequence=AGGTGA;
Pf3D7_12_v3	fimo	nucleotide_motif	815510	815515	21.9	-	.	Name=PF3D7_1317200_Pf3D7_12_v3-;Alias=;ID=PF3D7_1317200-14-Pf3D7_12_v3;pvalue=0.00641;sequence=GGTTCG;
Pf3D7_12_v3	fimo	nucleotide_motif	815998	816003	21.9	+	.	Name=PF3D7_1317200_Pf3D7_12_v3+;Alias=;ID=PF3D7_1317200-15-Pf3D7_12_v3;pvalue=0.00644;sequence=TGATCC;
Pf3D7_12_v3	fimo	nucleotide_motif	815431	815436	21.9	-	.	Name=PF3D7_1317200_Pf3D7_12_v3-;Alias=;ID=PF3D7_1317200-16-Pf3D7_12_v3;pvalue=0.0065;sequence=TGAGCA;
Pf3D7_12_v3	fimo	nucleotide_motif	815941	815946	21.7	-	.	Name=PF3D7_1317200_Pf3D7_12_v3-;Alias=;ID=PF3D7_1317200-17-Pf3D7_12_v3;pvalue=0.00676;sequence=GCCTCT;
Pf3D7_12_v3	fimo	nucleotide_motif	815437	815442	21.7	+	.	Name=PF3D7_1317200_Pf3D7_12_v3+;Alias=;ID=PF3D7_1317200-18-Pf3D7_12_v3;pvalue=0.00679;sequence=TGTCCA;
Pf3D7_12_v3	fimo	nucleotide_motif	815619	815624	21.6	+	.	Name=PF3D7_1317200_Pf3D7_12_v3+;Alias=;ID=PF3D7_1317200-19-Pf3D7_12_v3;pvalue=0.00684;sequence=AACCCT;
Pf3D7_12_v3	fimo	nucleotide_motif	815919	815924	20.7	-	.	Name=PF3D7_1317200_Pf3D7_12_v3-;Alias=;ID=PF3D7_1317200-20-Pf3D7_12_v3;pvalue=0.00848;sequence=AATTCA;
Pf3D7_12_v3	fimo	nucleotide_motif	815594	815599	20.7	+	.	Name=PF3D7_1317200_Pf3D7_12_v3+;Alias=;ID=PF3D7_1317200-21-Pf3D7_12_v3;pvalue=0.00848;sequence=AATTCA;
Pf3D7_12_v3	fimo	nucleotide_motif	815675	815680	20.7	+	.	Name=PF3D7_1317200_Pf3D7_12_v3+;Alias=;ID=PF3D7_1317200-22-Pf3D7_12_v3;pvalue=0.00848;sequence=AATTCA;
Pf3D7_12_v3	fimo	nucleotide_motif	816180	816185	20.7	+	.	Name=PF3D7_1317200_Pf3D7_12_v3+;Alias=;ID=PF3D7_1317200-23-Pf3D7_12_v3;pvalue=0.00848;sequence=AATTCA;
Pf3D7_12_v3	fimo	nucleotide_motif	820753	820758	44.7	-	.	Name=PF3D7_1317200_Pf3D7_12_v3-;Alias=;ID=PF3D7_1317200-1-Pf3D7_12_v3;pvalue=3.35e-05;sequence=GGCTCA;
Pf3D7_12_v3	fimo	nucleotide_motif	820755	820760	41.4	+	.	Name=PF3D7_1317200_Pf3D7_12_v3+;Alias=;ID=PF3D7_1317200-2-Pf3D7_12_v3;pvalue=7.17e-05;sequence=AGCCCA;
Pf3D7_12_v3	fimo	nucleotide_motif	820317	820322	29.4	-	.	Name=PF3D7_1317200_Pf3D7_12_v3-;Alias=;ID=PF3D7_1317200-3-Pf3D7_12_v3;pvalue=0.00115;sequence=AACCCA;
Pf3D7_12_v3	fimo	nucleotide_motif	820837	820842	28.8	+	.	Name=PF3D7_1317200_Pf3D7_12_v3+;Alias=;ID=PF3D7_1317200-4-Pf3D7_12_v3;pvalue=0.00132;sequence=TGATCA;
Pf3D7_12_v3	fimo	nucleotide_motif	820837	820842	28.8	-	.	Name=PF3D7_1317200_Pf3D7_12_v3-;Alias=;ID=PF3D7_1317200-5-Pf3D7_12_v3;pvalue=0.00132;sequence=TGATCA;
Pf3D7_12_v3	fimo	nucleotide_motif	820326	820331	26.8	+	.	Name=PF3D7_1317200_Pf3D7_12_v3+;Alias=;ID=PF3D7_1317200-6-Pf3D7_12_v3;pvalue=0.00207;sequence=TCCTCA;
Pf3D7_12_v3	fimo	nucleotide_motif	820185	820190	25.8	+	.	Name=PF3D7_1317200_Pf3D7_12_v3+;Alias=;ID=PF3D7_1317200-7-Pf3D7_12_v3;pvalue=0.00263;sequence=AACTCT;
Pf3D7_12_v3	fimo	nucleotide_motif	820850	820855	24.2	-	.	Name=PF3D7_1317200_Pf3D7_12_v3-;Alias=;ID=PF3D7_1317200-8-Pf3D7_12_v3;pvalue=0.00381;sequence=TGCTTA;
Pf3D7_12_v3	fimo	nucleotide_motif	820789	820794	23.1	-	.	Name=PF3D7_1317200_Pf3D7_12_v3-;Alias=;ID=PF3D7_1317200-9-Pf3D7_12_v3;pvalue=0.00491;sequence=AAATCA;
Pf3D7_12_v3	fimo	nucleotide_motif	820077	820082	22.9	+	.	Name=PF3D7_1317200_Pf3D7_12_v3+;Alias=;ID=PF3D7_1317200-10-Pf3D7_12_v3;pvalue=0.00516;sequence=AACTGA;
Pf3D7_12_v3	fimo	nucleotide_motif	820770	820775	22.3	+	.	Name=PF3D7_1317200_Pf3D7_12_v3+;Alias=;ID=PF3D7_1317200-11-Pf3D7_12_v3;pvalue=0.00591;sequence=CACTCC;
Pf3D7_12_v3	fimo	nucleotide_motif	820813	820818	22.3	-	.	Name=PF3D7_1317200_Pf3D7_12_v3-;Alias=;ID=PF3D7_1317200-12-Pf3D7_12_v3;pvalue=0.00594;sequence=GACTGA;
Pf3D7_12_v3	fimo	nucleotide_motif	820271	820276	22	+	.	Name=PF3D7_1317200_Pf3D7_12_v3+;Alias=;ID=PF3D7_1317200-13-Pf3D7_12_v3;pvalue=0.00635;sequence=AACACA;
Pf3D7_12_v3	fimo	nucleotide_motif	820039	820044	20.5	-	.	Name=PF3D7_1317200_Pf3D7_12_v3-;Alias=;ID=PF3D7_1317200-14-Pf3D7_12_v3;pvalue=0.00896;sequence=TAGTCA;
Pf3D7_12_v3	fimo	nucleotide_motif	834293	834298	23.1	+	.	Name=PF3D7_1317200_Pf3D7_12_v3+;Alias=;ID=PF3D7_1317200-1-Pf3D7_12_v3;pvalue=0.00491;sequence=AAATCA;
Pf3D7_12_v3	fimo	nucleotide_motif	833728	833733	22.6	+	.	Name=PF3D7_1317200_Pf3D7_12_v3+;Alias=;ID=PF3D7_1317200-2-Pf3D7_12_v3;pvalue=0.00549;sequence=AGGTGA;
Pf3D7_12_v3	fimo	nucleotide_motif	833678	833683	22.3	-	.	Name=PF3D7_1317200_Pf3D7_12_v3-;Alias=;ID=PF3D7_1317200-3-Pf3D7_12_v3;pvalue=0.0059;sequence=AGATGA;
Pf3D7_12_v3	fimo	nucleotide_motif	833634	833639	22.1	+	.	Name=PF3D7_1317200_Pf3D7_12_v3+;Alias=;ID=PF3D7_1317200-4-Pf3D7_12_v3;pvalue=0.00618;sequence=TACTCT;
Pf3D7_12_v3	fimo	nucleotide_motif	834025	834030	22	+	.	Name=PF3D7_1317200_Pf3D7_12_v3+;Alias=;ID=PF3D7_1317200-5-Pf3D7_12_v3;pvalue=0.00635;sequence=AACACA;
Pf3D7_12_v3	fimo	nucleotide_motif	834084	834089	21.6	+	.	Name=PF3D7_1317200_Pf3D7_12_v3+;Alias=;ID=PF3D7_1317200-6-Pf3D7_12_v3;pvalue=0.00687;sequence=AGGACA;
Pf3D7_12_v3	fimo	nucleotide_motif	833752	833757	20.7	-	.	Name=PF3D7_1317200_Pf3D7_12_v3-;Alias=;ID=PF3D7_1317200-7-Pf3D7_12_v3;pvalue=0.00848;sequence=AATTCA;
Pf3D7_12_v3	fimo	nucleotide_motif	846302	846307	32.4	+	.	Name=PF3D7_1317200_Pf3D7_12_v3+;Alias=;ID=PF3D7_1317200-1-Pf3D7_12_v3;pvalue=0.000579;sequence=GGGTCA;
Pf3D7_12_v3	fimo	nucleotide_motif	846037	846042	28.1	+	.	Name=PF3D7_1317200_Pf3D7_12_v3+;Alias=;ID=PF3D7_1317200-2-Pf3D7_12_v3;pvalue=0.00156;sequence=ATCTCA;
Pf3D7_12_v3	fimo	nucleotide_motif	845995	846000	27.4	-	.	Name=PF3D7_1317200_Pf3D7_12_v3-;Alias=;ID=PF3D7_1317200-3-Pf3D7_12_v3;pvalue=0.0018;sequence=AGACCA;
Pf3D7_12_v3	fimo	nucleotide_motif	846301	846306	27.4	-	.	Name=PF3D7_1317200_Pf3D7_12_v3-;Alias=;ID=PF3D7_1317200-4-Pf3D7_12_v3;pvalue=0.0018;sequence=GACCCA;
Pf3D7_12_v3	fimo	nucleotide_motif	846195	846200	26.8	-	.	Name=PF3D7_1317200_Pf3D7_12_v3-;Alias=;ID=PF3D7_1317200-5-Pf3D7_12_v3;pvalue=0.00207;sequence=TCCTCA;
Pf3D7_12_v3	fimo	nucleotide_motif	846574	846579	26.1	+	.	Name=PF3D7_1317200_Pf3D7_12_v3+;Alias=;ID=PF3D7_1317200-6-Pf3D7_12_v3;pvalue=0.00246;sequence=TGTTCA;
Pf3D7_12_v3	fimo	nucleotide_motif	846267	846272	25.2	+	.	Name=PF3D7_1317200_Pf3D7_12_v3+;Alias=;ID=PF3D7_1317200-7-Pf3D7_12_v3;pvalue=0.00302;sequence=TTCTCA;
Pf3D7_12_v3	fimo	nucleotide_motif	846256	846261	24.2	-	.	Name=PF3D7_1317200_Pf3D7_12_v3-;Alias=;ID=PF3D7_1317200-8-Pf3D7_12_v3;pvalue=0.00381;sequence=TGCTTA;
Pf3D7_12_v3	fimo	nucleotide_motif	846822	846827	23.1	-	.	Name=PF3D7_1317200_Pf3D7_12_v3-;Alias=;ID=PF3D7_1317200-9-Pf3D7_12_v3;pvalue=0.00495;sequence=TACTCG;
Pf3D7_12_v3	fimo	nucleotide_motif	846893	846898	22.8	-	.	Name=PF3D7_1317200_Pf3D7_12_v3-;Alias=;ID=PF3D7_1317200-10-Pf3D7_12_v3;pvalue=0.00523;sequence=AGCCAA;
Pf3D7_12_v3	fimo	nucleotide_motif	846114	846119	22	-	.	Name=PF3D7_1317200_Pf3D7_12_v3-;Alias=;ID=PF3D7_1317200-11-Pf3D7_12_v3;pvalue=0.00635;sequence=AACACA;
Pf3D7_12_v3	fimo	nucleotide_motif	846522	846527	21.7	+	.	Name=PF3D7_1317200_Pf3D7_12_v3+;Alias=;ID=PF3D7_1317200-12-Pf3D7_12_v3;pvalue=0.00671;sequence=GGCACT;
Pf3D7_12_v3	fimo	nucleotide_motif	845995	846000	21.7	+	.	Name=PF3D7_1317200_Pf3D7_12_v3+;Alias=;ID=PF3D7_1317200-13-Pf3D7_12_v3;pvalue=0.00681;sequence=TGGTCT;
Pf3D7_12_v3	fimo	nucleotide_motif	846675	846680	21.6	-	.	Name=PF3D7_1317200_Pf3D7_12_v3-;Alias=;ID=PF3D7_1317200-14-Pf3D7_12_v3;pvalue=0.00684;sequence=AACCCT;
Pf3D7_12_v3	fimo	nucleotide_motif	846762	846767	21.6	+	.	Name=PF3D7_1317200_Pf3D7_12_v3+;Alias=;ID=PF3D7_1317200-15-Pf3D7_12_v3;pvalue=0.00684;sequence=AACCCT;
Pf3D7_12_v3	fimo	nucleotide_motif	846673	846678	32.4	-	.	Name=PF3D7_1317200_Pf3D7_12_v3-;Alias=;ID=PF3D7_1317200-1-Pf3D7_12_v3;pvalue=0.000579;sequence=GGGTCA;
Pf3D7_12_v3	fimo	nucleotide_motif	846938	846943	28.1	-	.	Name=PF3D7_1317200_Pf3D7_12_v3-;Alias=;ID=PF3D7_1317200-2-Pf3D7_12_v3;pvalue=0.00156;sequence=ATCTCA;
Pf3D7_12_v3	fimo	nucleotide_motif	846674	846679	27.4	+	.	Name=PF3D7_1317200_Pf3D7_12_v3+;Alias=;ID=PF3D7_1317200-3-Pf3D7_12_v3;pvalue=0.0018;sequence=GACCCA;
Pf3D7_12_v3	fimo	nucleotide_motif	846780	846785	26.8	+	.	Name=PF3D7_1317200_Pf3D7_12_v3+;Alias=;ID=PF3D7_1317200-4-Pf3D7_12_v3;pvalue=0.00207;sequence=TCCTCA;
Pf3D7_12_v3	fimo	nucleotide_motif	846401	846406	26.1	-	.	Name=PF3D7_1317200_Pf3D7_12_v3-;Alias=;ID=PF3D7_1317200-5-Pf3D7_12_v3;pvalue=0.00246;sequence=TGTTCA;
Pf3D7_12_v3	fimo	nucleotide_motif	846708	846713	25.2	-	.	Name=PF3D7_1317200_Pf3D7_12_v3-;Alias=;ID=PF3D7_1317200-6-Pf3D7_12_v3;pvalue=0.00302;sequence=TTCTCA;
Pf3D7_12_v3	fimo	nucleotide_motif	846719	846724	24.2	+	.	Name=PF3D7_1317200_Pf3D7_12_v3+;Alias=;ID=PF3D7_1317200-7-Pf3D7_12_v3;pvalue=0.00381;sequence=TGCTTA;
Pf3D7_12_v3	fimo	nucleotide_motif	846153	846158	23.1	+	.	Name=PF3D7_1317200_Pf3D7_12_v3+;Alias=;ID=PF3D7_1317200-8-Pf3D7_12_v3;pvalue=0.00495;sequence=TACTCG;
Pf3D7_12_v3	fimo	nucleotide_motif	846082	846087	22.8	+	.	Name=PF3D7_1317200_Pf3D7_12_v3+;Alias=;ID=PF3D7_1317200-9-Pf3D7_12_v3;pvalue=0.00523;sequence=AGCCAA;
Pf3D7_12_v3	fimo	nucleotide_motif	846861	846866	22	+	.	Name=PF3D7_1317200_Pf3D7_12_v3+;Alias=;ID=PF3D7_1317200-10-Pf3D7_12_v3;pvalue=0.00635;sequence=AACACA;
Pf3D7_12_v3	fimo	nucleotide_motif	846453	846458	21.7	-	.	Name=PF3D7_1317200_Pf3D7_12_v3-;Alias=;ID=PF3D7_1317200-11-Pf3D7_12_v3;pvalue=0.00671;sequence=GGCACT;
Pf3D7_12_v3	fimo	nucleotide_motif	846213	846218	21.6	-	.	Name=PF3D7_1317200_Pf3D7_12_v3-;Alias=;ID=PF3D7_1317200-12-Pf3D7_12_v3;pvalue=0.00684;sequence=AACCCT;
Pf3D7_12_v3	fimo	nucleotide_motif	846300	846305	21.6	+	.	Name=PF3D7_1317200_Pf3D7_12_v3+;Alias=;ID=PF3D7_1317200-13-Pf3D7_12_v3;pvalue=0.00684;sequence=AACCCT;
Pf3D7_12_v3	fimo	nucleotide_motif	848655	848660	39.2	-	.	Name=PF3D7_1317200_Pf3D7_12_v3-;Alias=;ID=PF3D7_1317200-1-Pf3D7_12_v3;pvalue=0.000121;sequence=TGCCCA;
Pf3D7_12_v3	fimo	nucleotide_motif	849267	849272	31.5	-	.	Name=PF3D7_1317200_Pf3D7_12_v3-;Alias=;ID=PF3D7_1317200-2-Pf3D7_12_v3;pvalue=0.000701;sequence=ACCTCA;
Pf3D7_12_v3	fimo	nucleotide_motif	848904	848909	29.4	+	.	Name=PF3D7_1317200_Pf3D7_12_v3+;Alias=;ID=PF3D7_1317200-3-Pf3D7_12_v3;pvalue=0.00115;sequence=AACCCA;
Pf3D7_12_v3	fimo	nucleotide_motif	848898	848903	28	-	.	Name=PF3D7_1317200_Pf3D7_12_v3-;Alias=;ID=PF3D7_1317200-4-Pf3D7_12_v3;pvalue=0.00159;sequence=GGTTCA;
Pf3D7_12_v3	fimo	nucleotide_motif	848796	848801	26.9	+	.	Name=PF3D7_1317200_Pf3D7_12_v3+;Alias=;ID=PF3D7_1317200-5-Pf3D7_12_v3;pvalue=0.00204;sequence=TGCACA;
Pf3D7_12_v3	fimo	nucleotide_motif	849186	849191	26.8	-	.	Name=PF3D7_1317200_Pf3D7_12_v3-;Alias=;ID=PF3D7_1317200-6-Pf3D7_12_v3;pvalue=0.00207;sequence=TCCTCA;
Pf3D7_12_v3	fimo	nucleotide_motif	849192	849197	26.7	+	.	Name=PF3D7_1317200_Pf3D7_12_v3+;Alias=;ID=PF3D7_1317200-7-Pf3D7_12_v3;pvalue=0.00214;sequence=GGACCA;
Pf3D7_12_v3	fimo	nucleotide_motif	849125	849130	26.6	+	.	Name=PF3D7_1317200_Pf3D7_12_v3+;Alias=;ID=PF3D7_1317200-8-Pf3D7_12_v3;pvalue=0.0022;sequence=AACGCA;
Pf3D7_12_v3	fimo	nucleotide_motif	849030	849035	25.6	-	.	Name=PF3D7_1317200_Pf3D7_12_v3-;Alias=;ID=PF3D7_1317200-9-Pf3D7_12_v3;pvalue=0.00276;sequence=CGTTCA;
Pf3D7_12_v3	fimo	nucleotide_motif	848846	848851	25.5	+	.	Name=PF3D7_1317200_Pf3D7_12_v3+;Alias=;ID=PF3D7_1317200-10-Pf3D7_12_v3;pvalue=0.00281;sequence=AGTCCA;
Pf3D7_12_v3	fimo	nucleotide_motif	848785	848790	25.2	-	.	Name=PF3D7_1317200_Pf3D7_12_v3-;Alias=;ID=PF3D7_1317200-11-Pf3D7_12_v3;pvalue=0.00302;sequence=TTCTCA;
Pf3D7_12_v3	fimo	nucleotide_motif	849517	849522	25.2	-	.	Name=PF3D7_1317200_Pf3D7_12_v3-;Alias=;ID=PF3D7_1317200-12-Pf3D7_12_v3;pvalue=0.00302;sequence=TTCTCA;
Pf3D7_12_v3	fimo	nucleotide_motif	848770	848775	24.7	+	.	Name=PF3D7_1317200_Pf3D7_12_v3+;Alias=;ID=PF3D7_1317200-13-Pf3D7_12_v3;pvalue=0.0034;sequence=TGCTAA;
Pf3D7_12_v3	fimo	nucleotide_motif	849293	849298	23.1	-	.	Name=PF3D7_1317200_Pf3D7_12_v3-;Alias=;ID=PF3D7_1317200-14-Pf3D7_12_v3;pvalue=0.00491;sequence=AAATCA;
Pf3D7_12_v3	fimo	nucleotide_motif	848932	848937	23.1	+	.	Name=PF3D7_1317200_Pf3D7_12_v3+;Alias=;ID=PF3D7_1317200-15-Pf3D7_12_v3;pvalue=0.00491;sequence=AAATCA;
Pf3D7_12_v3	fimo	nucleotide_motif	849027	849032	22.9	+	.	Name=PF3D7_1317200_Pf3D7_12_v3+;Alias=;ID=PF3D7_1317200-16-Pf3D7_12_v3;pvalue=0.00516;sequence=AACTGA;
Pf3D7_12_v3	fimo	nucleotide_motif	848778	848783	22	-	.	Name=PF3D7_1317200_Pf3D7_12_v3-;Alias=;ID=PF3D7_1317200-17-Pf3D7_12_v3;pvalue=0.00635;sequence=AACACA;
Pf3D7_12_v3	fimo	nucleotide_motif	849192	849197	22	-	.	Name=PF3D7_1317200_Pf3D7_12_v3-;Alias=;ID=PF3D7_1317200-18-Pf3D7_12_v3;pvalue=0.00635;sequence=TGGTCC;
Pf3D7_12_v3	fimo	nucleotide_motif	848655	848660	22	+	.	Name=PF3D7_1317200_Pf3D7_12_v3+;Alias=;ID=PF3D7_1317200-19-Pf3D7_12_v3;pvalue=0.00636;sequence=TGGGCA;
Pf3D7_12_v3	fimo	nucleotide_motif	849382	849387	21.6	+	.	Name=PF3D7_1317200_Pf3D7_12_v3+;Alias=;ID=PF3D7_1317200-20-Pf3D7_12_v3;pvalue=0.00687;sequence=AGGACA;
Pf3D7_12_v3	fimo	nucleotide_motif	849172	849177	20.7	-	.	Name=PF3D7_1317200_Pf3D7_12_v3-;Alias=;ID=PF3D7_1317200-21-Pf3D7_12_v3;pvalue=0.00848;sequence=AATTCA;
Pf3D7_12_v3	fimo	nucleotide_motif	848799	848804	20.6	+	.	Name=PF3D7_1317200_Pf3D7_12_v3+;Alias=;ID=PF3D7_1317200-22-Pf3D7_12_v3;pvalue=0.00869;sequence=ACATCA;
Pf3D7_12_v3	fimo	nucleotide_motif	849441	849446	20.4	+	.	Name=PF3D7_1317200_Pf3D7_12_v3+;Alias=;ID=PF3D7_1317200-23-Pf3D7_12_v3;pvalue=0.0092;sequence=ATCTCT;
Pf3D7_12_v3	fimo	nucleotide_motif	856410	856415	45.4	+	.	Name=PF3D7_1317200_Pf3D7_12_v3+;Alias=;ID=PF3D7_1317200-1-Pf3D7_12_v3;pvalue=2.87e-05;sequence=AGCTCA;
Pf3D7_12_v3	fimo	nucleotide_motif	855580	855585	35.3	-	.	Name=PF3D7_1317200_Pf3D7_12_v3-;Alias=;ID=PF3D7_1317200-2-Pf3D7_12_v3;pvalue=0.000295;sequence=AACTCA;
Pf3D7_12_v3	fimo	nucleotide_motif	855970	855975	33	+	.	Name=PF3D7_1317200_Pf3D7_12_v3+;Alias=;ID=PF3D7_1317200-3-Pf3D7_12_v3;pvalue=0.000501;sequence=AGATCA;
Pf3D7_12_v3	fimo	nucleotide_motif	856204	856209	33	+	.	Name=PF3D7_1317200_Pf3D7_12_v3+;Alias=;ID=PF3D7_1317200-4-Pf3D7_12_v3;pvalue=0.000501;sequence=AGATCA;
Pf3D7_12_v3	fimo	nucleotide_motif	855633	855638	28.7	+	.	Name=PF3D7_1317200_Pf3D7_12_v3+;Alias=;ID=PF3D7_1317200-5-Pf3D7_12_v3;pvalue=0.00135;sequence=TGCTGA;
Pf3D7_12_v3	fimo	nucleotide_motif	856246	856251	27	-	.	Name=PF3D7_1317200_Pf3D7_12_v3-;Alias=;ID=PF3D7_1317200-6-Pf3D7_12_v3;pvalue=0.00198;sequence=AGCTTA;
Pf3D7_12_v3	fimo	nucleotide_motif	856408	856413	27	-	.	Name=PF3D7_1317200_Pf3D7_12_v3-;Alias=;ID=PF3D7_1317200-7-Pf3D7_12_v3;pvalue=0.00198;sequence=AGCTTA;
Pf3D7_12_v3	fimo	nucleotide_motif	855555	855560	26.9	-	.	Name=PF3D7_1317200_Pf3D7_12_v3-;Alias=;ID=PF3D7_1317200-8-Pf3D7_12_v3;pvalue=0.00204;sequence=TGCACA;
Pf3D7_12_v3	fimo	nucleotide_motif	855822	855827	26.9	-	.	Name=PF3D7_1317200_Pf3D7_12_v3-;Alias=;ID=PF3D7_1317200-9-Pf3D7_12_v3;pvalue=0.00204;sequence=TGCACA;
Pf3D7_12_v3	fimo	nucleotide_motif	856030	856035	26.9	-	.	Name=PF3D7_1317200_Pf3D7_12_v3-;Alias=;ID=PF3D7_1317200-10-Pf3D7_12_v3;pvalue=0.00204;sequence=TGCACA;
Pf3D7_12_v3	fimo	nucleotide_motif	856228	856233	25.8	-	.	Name=PF3D7_1317200_Pf3D7_12_v3-;Alias=;ID=PF3D7_1317200-11-Pf3D7_12_v3;pvalue=0.00263;sequence=AACTCT;
Pf3D7_12_v3	fimo	nucleotide_motif	856263	856268	25	+	.	Name=PF3D7_1317200_Pf3D7_12_v3+;Alias=;ID=PF3D7_1317200-12-Pf3D7_12_v3;pvalue=0.00319;sequence=AGATCT;
Pf3D7_12_v3	fimo	nucleotide_motif	856263	856268	25	-	.	Name=PF3D7_1317200_Pf3D7_12_v3-;Alias=;ID=PF3D7_1317200-13-Pf3D7_12_v3;pvalue=0.00319;sequence=AGATCT;
Pf3D7_12_v3	fimo	nucleotide_motif	855663	855668	23.1	-	.	Name=PF3D7_1317200_Pf3D7_12_v3-;Alias=;ID=PF3D7_1317200-14-Pf3D7_12_v3;pvalue=0.00491;sequence=AAATCA;
Pf3D7_12_v3	fimo	nucleotide_motif	856293	856298	23.1	+	.	Name=PF3D7_1317200_Pf3D7_12_v3+;Alias=;ID=PF3D7_1317200-15-Pf3D7_12_v3;pvalue=0.00491;sequence=AAATCA;
Pf3D7_12_v3	fimo	nucleotide_motif	855802	855807	22.8	-	.	Name=PF3D7_1317200_Pf3D7_12_v3-;Alias=;ID=PF3D7_1317200-16-Pf3D7_12_v3;pvalue=0.00529;sequence=AGCCTA;
Pf3D7_12_v3	fimo	nucleotide_motif	855885	855890	21.6	-	.	Name=PF3D7_1317200_Pf3D7_12_v3-;Alias=;ID=PF3D7_1317200-17-Pf3D7_12_v3;pvalue=0.00684;sequence=AACCCT;
Pf3D7_12_v3	fimo	nucleotide_motif	855808	855813	21.6	-	.	Name=PF3D7_1317200_Pf3D7_12_v3-;Alias=;ID=PF3D7_1317200-18-Pf3D7_12_v3;pvalue=0.00687;sequence=AGGACA;
Pf3D7_12_v3	fimo	nucleotide_motif	855970	855975	21.4	-	.	Name=PF3D7_1317200_Pf3D7_12_v3-;Alias=;ID=PF3D7_1317200-19-Pf3D7_12_v3;pvalue=0.00717;sequence=TGATCT;
Pf3D7_12_v3	fimo	nucleotide_motif	856204	856209	21.4	-	.	Name=PF3D7_1317200_Pf3D7_12_v3-;Alias=;ID=PF3D7_1317200-20-Pf3D7_12_v3;pvalue=0.00717;sequence=TGATCT;
Pf3D7_12_v3	fimo	nucleotide_motif	856283	856288	21.3	-	.	Name=PF3D7_1317200_Pf3D7_12_v3-;Alias=;ID=PF3D7_1317200-21-Pf3D7_12_v3;pvalue=0.00735;sequence=AGAACA;
Pf3D7_12_v3	fimo	nucleotide_motif	855849	855854	21.3	+	.	Name=PF3D7_1317200_Pf3D7_12_v3+;Alias=;ID=PF3D7_1317200-22-Pf3D7_12_v3;pvalue=0.00735;sequence=AGAACA;
Pf3D7_12_v3	fimo	nucleotide_motif	855720	855725	20.7	-	.	Name=PF3D7_1317200_Pf3D7_12_v3-;Alias=;ID=PF3D7_1317200-23-Pf3D7_12_v3;pvalue=0.00848;sequence=AATTCA;
Pf3D7_12_v3	fimo	nucleotide_motif	855927	855932	20.7	+	.	Name=PF3D7_1317200_Pf3D7_12_v3+;Alias=;ID=PF3D7_1317200-24-Pf3D7_12_v3;pvalue=0.00848;sequence=AATTCA;
Pf3D7_12_v3	fimo	nucleotide_motif	856068	856073	20.4	-	.	Name=PF3D7_1317200_Pf3D7_12_v3-;Alias=;ID=PF3D7_1317200-25-Pf3D7_12_v3;pvalue=0.0092;sequence=ATCTCT;
Pf3D7_12_v3	fimo	nucleotide_motif	856427	856432	35.3	+	.	Name=PF3D7_1317200_Pf3D7_12_v3+;Alias=;ID=PF3D7_1317200-1-Pf3D7_12_v3;pvalue=0.000295;sequence=AACTCA;
Pf3D7_12_v3	fimo	nucleotide_motif	856037	856042	33	-	.	Name=PF3D7_1317200_Pf3D7_12_v3-;Alias=;ID=PF3D7_1317200-2-Pf3D7_12_v3;pvalue=0.000501;sequence=AGATCA;
Pf3D7_12_v3	fimo	nucleotide_motif	856658	856663	30.5	-	.	Name=PF3D7_1317200_Pf3D7_12_v3-;Alias=;ID=PF3D7_1317200-3-Pf3D7_12_v3;pvalue=0.000883;sequence=AGCCCT;
Pf3D7_12_v3	fimo	nucleotide_motif	856374	856379	28.7	-	.	Name=PF3D7_1317200_Pf3D7_12_v3-;Alias=;ID=PF3D7_1317200-4-Pf3D7_12_v3;pvalue=0.00135;sequence=TGCTGA;
Pf3D7_12_v3	fimo	nucleotide_motif	855977	855982	26.9	+	.	Name=PF3D7_1317200_Pf3D7_12_v3+;Alias=;ID=PF3D7_1317200-5-Pf3D7_12_v3;pvalue=0.00204;sequence=TGCACA;
Pf3D7_12_v3	fimo	nucleotide_motif	856185	856190	26.9	+	.	Name=PF3D7_1317200_Pf3D7_12_v3+;Alias=;ID=PF3D7_1317200-6-Pf3D7_12_v3;pvalue=0.00204;sequence=TGCACA;
Pf3D7_12_v3	fimo	nucleotide_motif	856452	856457	26.9	+	.	Name=PF3D7_1317200_Pf3D7_12_v3+;Alias=;ID=PF3D7_1317200-7-Pf3D7_12_v3;pvalue=0.00204;sequence=TGCACA;
Pf3D7_12_v3	fimo	nucleotide_motif	856660	856665	26.5	+	.	Name=PF3D7_1317200_Pf3D7_12_v3+;Alias=;ID=PF3D7_1317200-8-Pf3D7_12_v3;pvalue=0.00223;sequence=GGCTTA;
Pf3D7_12_v3	fimo	nucleotide_motif	856344	856349	23.1	+	.	Name=PF3D7_1317200_Pf3D7_12_v3+;Alias=;ID=PF3D7_1317200-9-Pf3D7_12_v3;pvalue=0.00491;sequence=AAATCA;
Pf3D7_12_v3	fimo	nucleotide_motif	856205	856210	22.8	+	.	Name=PF3D7_1317200_Pf3D7_12_v3+;Alias=;ID=PF3D7_1317200-10-Pf3D7_12_v3;pvalue=0.00529;sequence=AGCCTA;
Pf3D7_12_v3	fimo	nucleotide_motif	856122	856127	21.6	+	.	Name=PF3D7_1317200_Pf3D7_12_v3+;Alias=;ID=PF3D7_1317200-11-Pf3D7_12_v3;pvalue=0.00684;sequence=AACCCT;
Pf3D7_12_v3	fimo	nucleotide_motif	856199	856204	21.6	+	.	Name=PF3D7_1317200_Pf3D7_12_v3+;Alias=;ID=PF3D7_1317200-12-Pf3D7_12_v3;pvalue=0.00687;sequence=AGGACA;
Pf3D7_12_v3	fimo	nucleotide_motif	856037	856042	21.4	+	.	Name=PF3D7_1317200_Pf3D7_12_v3+;Alias=;ID=PF3D7_1317200-13-Pf3D7_12_v3;pvalue=0.00717;sequence=TGATCT;
Pf3D7_12_v3	fimo	nucleotide_motif	856158	856163	21.3	-	.	Name=PF3D7_1317200_Pf3D7_12_v3-;Alias=;ID=PF3D7_1317200-14-Pf3D7_12_v3;pvalue=0.00735;sequence=AGAACA;
Pf3D7_12_v3	fimo	nucleotide_motif	856688	856693	21.3	-	.	Name=PF3D7_1317200_Pf3D7_12_v3-;Alias=;ID=PF3D7_1317200-15-Pf3D7_12_v3;pvalue=0.00742;sequence=AGCGAA;
Pf3D7_12_v3	fimo	nucleotide_motif	856080	856085	20.7	-	.	Name=PF3D7_1317200_Pf3D7_12_v3-;Alias=;ID=PF3D7_1317200-16-Pf3D7_12_v3;pvalue=0.00848;sequence=AATTCA;
Pf3D7_12_v3	fimo	nucleotide_motif	856287	856292	20.7	+	.	Name=PF3D7_1317200_Pf3D7_12_v3+;Alias=;ID=PF3D7_1317200-17-Pf3D7_12_v3;pvalue=0.00848;sequence=AATTCA;
Pf3D7_12_v3	fimo	nucleotide_motif	855939	855944	20.4	+	.	Name=PF3D7_1317200_Pf3D7_12_v3+;Alias=;ID=PF3D7_1317200-18-Pf3D7_12_v3;pvalue=0.0092;sequence=ATCTCT;
Pf3D7_12_v3	fimo	nucleotide_motif	859114	859119	34.8	+	.	Name=PF3D7_1317200_Pf3D7_12_v3+;Alias=;ID=PF3D7_1317200-1-Pf3D7_12_v3;pvalue=0.000329;sequence=AGGTCA;
Pf3D7_12_v3	fimo	nucleotide_motif	859398	859403	29.5	-	.	Name=PF3D7_1317200_Pf3D7_12_v3-;Alias=;ID=PF3D7_1317200-2-Pf3D7_12_v3;pvalue=0.00112;sequence=TGGTCA;
Pf3D7_12_v3	fimo	nucleotide_motif	858980	858985	28.8	+	.	Name=PF3D7_1317200_Pf3D7_12_v3+;Alias=;ID=PF3D7_1317200-3-Pf3D7_12_v3;pvalue=0.00132;sequence=TGATCA;
Pf3D7_12_v3	fimo	nucleotide_motif	858980	858985	28.8	-	.	Name=PF3D7_1317200_Pf3D7_12_v3-;Alias=;ID=PF3D7_1317200-4-Pf3D7_12_v3;pvalue=0.00132;sequence=TGATCA;
Pf3D7_12_v3	fimo	nucleotide_motif	859411	859416	25.7	-	.	Name=PF3D7_1317200_Pf3D7_12_v3-;Alias=;ID=PF3D7_1317200-5-Pf3D7_12_v3;pvalue=0.00267;sequence=TACCCA;
Pf3D7_12_v3	fimo	nucleotide_motif	859863	859868	25.7	+	.	Name=PF3D7_1317200_Pf3D7_12_v3+;Alias=;ID=PF3D7_1317200-6-Pf3D7_12_v3;pvalue=0.0027;sequence=AGATCC;
Pf3D7_12_v3	fimo	nucleotide_motif	859003	859008	25.2	+	.	Name=PF3D7_1317200_Pf3D7_12_v3+;Alias=;ID=PF3D7_1317200-7-Pf3D7_12_v3;pvalue=0.00302;sequence=TTCTCA;
Pf3D7_12_v3	fimo	nucleotide_motif	859398	859403	24.6	+	.	Name=PF3D7_1317200_Pf3D7_12_v3+;Alias=;ID=PF3D7_1317200-8-Pf3D7_12_v3;pvalue=0.00343;sequence=TGACCA;
Pf3D7_12_v3	fimo	nucleotide_motif	859863	859868	22.8	-	.	Name=PF3D7_1317200_Pf3D7_12_v3-;Alias=;ID=PF3D7_1317200-9-Pf3D7_12_v3;pvalue=0.00526;sequence=GGATCT;
Pf3D7_12_v3	fimo	nucleotide_motif	859478	859483	22	+	.	Name=PF3D7_1317200_Pf3D7_12_v3+;Alias=;ID=PF3D7_1317200-10-Pf3D7_12_v3;pvalue=0.00635;sequence=AACACA;
Pf3D7_12_v3	fimo	nucleotide_motif	859946	859951	22	+	.	Name=PF3D7_1317200_Pf3D7_12_v3+;Alias=;ID=PF3D7_1317200-11-Pf3D7_12_v3;pvalue=0.00635;sequence=AACACA;
Pf3D7_12_v3	fimo	nucleotide_motif	859695	859700	21.5	+	.	Name=PF3D7_1317200_Pf3D7_12_v3+;Alias=;ID=PF3D7_1317200-12-Pf3D7_12_v3;pvalue=0.007;sequence=ACGTCA;
Pf3D7_12_v3	fimo	nucleotide_motif	859787	859792	21.4	-	.	Name=PF3D7_1317200_Pf3D7_12_v3-;Alias=;ID=PF3D7_1317200-13-Pf3D7_12_v3;pvalue=0.00718;sequence=CGCTGC;
Pf3D7_12_v3	fimo	nucleotide_motif	858996	859001	20.7	+	.	Name=PF3D7_1317200_Pf3D7_12_v3+;Alias=;ID=PF3D7_1317200-14-Pf3D7_12_v3;pvalue=0.00848;sequence=AATTCA;
Pf3D7_12_v3	fimo	nucleotide_motif	859547	859552	20.6	-	.	Name=PF3D7_1317200_Pf3D7_12_v3-;Alias=;ID=PF3D7_1317200-15-Pf3D7_12_v3;pvalue=0.00869;sequence=ACATCA;
Pf3D7_12_v3	fimo	nucleotide_motif	862741	862746	33	-	.	Name=PF3D7_1317200_Pf3D7_12_v3-;Alias=;ID=PF3D7_1317200-1-Pf3D7_12_v3;pvalue=0.000501;sequence=AGATCA;
Pf3D7_12_v3	fimo	nucleotide_motif	863285	863290	32.4	+	.	Name=PF3D7_1317200_Pf3D7_12_v3+;Alias=;ID=PF3D7_1317200-2-Pf3D7_12_v3;pvalue=0.000569;sequence=TGCTCC;
Pf3D7_12_v3	fimo	nucleotide_motif	862929	862934	32.2	-	.	Name=PF3D7_1317200_Pf3D7_12_v3-;Alias=;ID=PF3D7_1317200-3-Pf3D7_12_v3;pvalue=0.000608;sequence=GGATCA;
Pf3D7_12_v3	fimo	nucleotide_motif	863455	863460	29.6	-	.	Name=PF3D7_1317200_Pf3D7_12_v3-;Alias=;ID=PF3D7_1317200-4-Pf3D7_12_v3;pvalue=0.00109;sequence=AGTTCA;
Pf3D7_12_v3	fimo	nucleotide_motif	863301	863306	26.1	-	.	Name=PF3D7_1317200_Pf3D7_12_v3-;Alias=;ID=PF3D7_1317200-5-Pf3D7_12_v3;pvalue=0.00246;sequence=TGTTCA;
Pf3D7_12_v3	fimo	nucleotide_motif	862642	862647	25.2	+	.	Name=PF3D7_1317200_Pf3D7_12_v3+;Alias=;ID=PF3D7_1317200-6-Pf3D7_12_v3;pvalue=0.00302;sequence=TTCTCA;
Pf3D7_12_v3	fimo	nucleotide_motif	863285	863290	24.1	-	.	Name=PF3D7_1317200_Pf3D7_12_v3-;Alias=;ID=PF3D7_1317200-7-Pf3D7_12_v3;pvalue=0.00385;sequence=GGAGCA;
Pf3D7_12_v3	fimo	nucleotide_motif	862627	862632	23.1	+	.	Name=PF3D7_1317200_Pf3D7_12_v3+;Alias=;ID=PF3D7_1317200-8-Pf3D7_12_v3;pvalue=0.00491;sequence=AAATCA;
Pf3D7_12_v3	fimo	nucleotide_motif	862669	862674	23.1	+	.	Name=PF3D7_1317200_Pf3D7_12_v3+;Alias=;ID=PF3D7_1317200-9-Pf3D7_12_v3;pvalue=0.00491;sequence=AAATCA;
Pf3D7_12_v3	fimo	nucleotide_motif	862723	862728	23.1	+	.	Name=PF3D7_1317200_Pf3D7_12_v3+;Alias=;ID=PF3D7_1317200-10-Pf3D7_12_v3;pvalue=0.00491;sequence=AAATCA;
Pf3D7_12_v3	fimo	nucleotide_motif	863412	863417	22.7	-	.	Name=PF3D7_1317200_Pf3D7_12_v3-;Alias=;ID=PF3D7_1317200-11-Pf3D7_12_v3;pvalue=0.0054;sequence=AACCCG;
Pf3D7_12_v3	fimo	nucleotide_motif	863384	863389	22.3	+	.	Name=PF3D7_1317200_Pf3D7_12_v3+;Alias=;ID=PF3D7_1317200-12-Pf3D7_12_v3;pvalue=0.00591;sequence=CACGCA;
Pf3D7_12_v3	fimo	nucleotide_motif	862962	862967	22.1	+	.	Name=PF3D7_1317200_Pf3D7_12_v3+;Alias=;ID=PF3D7_1317200-13-Pf3D7_12_v3;pvalue=0.00618;sequence=TACTCT;
Pf3D7_12_v3	fimo	nucleotide_motif	863564	863569	22	-	.	Name=PF3D7_1317200_Pf3D7_12_v3-;Alias=;ID=PF3D7_1317200-14-Pf3D7_12_v3;pvalue=0.00635;sequence=AACACA;
Pf3D7_12_v3	fimo	nucleotide_motif	862929	862934	21.9	+	.	Name=PF3D7_1317200_Pf3D7_12_v3+;Alias=;ID=PF3D7_1317200-15-Pf3D7_12_v3;pvalue=0.00644;sequence=TGATCC;
Pf3D7_12_v3	fimo	nucleotide_motif	862716	862721	21.7	+	.	Name=PF3D7_1317200_Pf3D7_12_v3+;Alias=;ID=PF3D7_1317200-16-Pf3D7_12_v3;pvalue=0.00679;sequence=TGTCCA;
Pf3D7_12_v3	fimo	nucleotide_motif	862741	862746	21.4	+	.	Name=PF3D7_1317200_Pf3D7_12_v3+;Alias=;ID=PF3D7_1317200-17-Pf3D7_12_v3;pvalue=0.00717;sequence=TGATCT;
Pf3D7_12_v3	fimo	nucleotide_motif	862616	862621	20.4	-	.	Name=PF3D7_1317200_Pf3D7_12_v3-;Alias=;ID=PF3D7_1317200-18-Pf3D7_12_v3;pvalue=0.0092;sequence=ATCTCT;
Pf3D7_12_v3	fimo	nucleotide_motif	868276	868281	32.5	+	.	Name=PF3D7_1317200_Pf3D7_12_v3+;Alias=;ID=PF3D7_1317200-1-Pf3D7_12_v3;pvalue=0.000564;sequence=CGCTCG;
Pf3D7_12_v3	fimo	nucleotide_motif	867968	867973	31.5	+	.	Name=PF3D7_1317200_Pf3D7_12_v3+;Alias=;ID=PF3D7_1317200-2-Pf3D7_12_v3;pvalue=0.000701;sequence=ACCTCA;
Pf3D7_12_v3	fimo	nucleotide_motif	868071	868076	28.1	+	.	Name=PF3D7_1317200_Pf3D7_12_v3+;Alias=;ID=PF3D7_1317200-3-Pf3D7_12_v3;pvalue=0.00156;sequence=ATCTCA;
Pf3D7_12_v3	fimo	nucleotide_motif	868332	868337	26.9	-	.	Name=PF3D7_1317200_Pf3D7_12_v3-;Alias=;ID=PF3D7_1317200-4-Pf3D7_12_v3;pvalue=0.00204;sequence=TGCCCC;
Pf3D7_12_v3	fimo	nucleotide_motif	868130	868135	26.5	-	.	Name=PF3D7_1317200_Pf3D7_12_v3-;Alias=;ID=PF3D7_1317200-5-Pf3D7_12_v3;pvalue=0.00224;sequence=TGCCCT;
Pf3D7_12_v3	fimo	nucleotide_motif	868112	868117	26.1	+	.	Name=PF3D7_1317200_Pf3D7_12_v3+;Alias=;ID=PF3D7_1317200-6-Pf3D7_12_v3;pvalue=0.00246;sequence=TGTTCA;
Pf3D7_12_v3	fimo	nucleotide_motif	868579	868584	25.8	+	.	Name=PF3D7_1317200_Pf3D7_12_v3+;Alias=;ID=PF3D7_1317200-7-Pf3D7_12_v3;pvalue=0.00263;sequence=AACTCT;
Pf3D7_12_v3	fimo	nucleotide_motif	868130	868135	25.8	+	.	Name=PF3D7_1317200_Pf3D7_12_v3+;Alias=;ID=PF3D7_1317200-8-Pf3D7_12_v3;pvalue=0.00264;sequence=AGGGCA;
Pf3D7_12_v3	fimo	nucleotide_motif	868514	868519	25	+	.	Name=PF3D7_1317200_Pf3D7_12_v3+;Alias=;ID=PF3D7_1317200-9-Pf3D7_12_v3;pvalue=0.00319;sequence=AGATCT;
Pf3D7_12_v3	fimo	nucleotide_motif	868514	868519	25	-	.	Name=PF3D7_1317200_Pf3D7_12_v3-;Alias=;ID=PF3D7_1317200-10-Pf3D7_12_v3;pvalue=0.00319;sequence=AGATCT;
Pf3D7_12_v3	fimo	nucleotide_motif	868332	868337	24.6	+	.	Name=PF3D7_1317200_Pf3D7_12_v3+;Alias=;ID=PF3D7_1317200-11-Pf3D7_12_v3;pvalue=0.00346;sequence=GGGGCA;
Pf3D7_12_v3	fimo	nucleotide_motif	868097	868102	23.1	-	.	Name=PF3D7_1317200_Pf3D7_12_v3-;Alias=;ID=PF3D7_1317200-12-Pf3D7_12_v3;pvalue=0.00491;sequence=AAATCA;
Pf3D7_12_v3	fimo	nucleotide_motif	868238	868243	23.1	+	.	Name=PF3D7_1317200_Pf3D7_12_v3+;Alias=;ID=PF3D7_1317200-13-Pf3D7_12_v3;pvalue=0.00495;sequence=GGCTGC;
Pf3D7_12_v3	fimo	nucleotide_motif	868340	868345	22.8	-	.	Name=PF3D7_1317200_Pf3D7_12_v3-;Alias=;ID=PF3D7_1317200-14-Pf3D7_12_v3;pvalue=0.00523;sequence=ACCTCC;
Pf3D7_12_v3	fimo	nucleotide_motif	868076	868081	22	+	.	Name=PF3D7_1317200_Pf3D7_12_v3+;Alias=;ID=PF3D7_1317200-15-Pf3D7_12_v3;pvalue=0.00635;sequence=AACACA;
Pf3D7_12_v3	fimo	nucleotide_motif	868484	868489	22	-	.	Name=PF3D7_1317200_Pf3D7_12_v3-;Alias=;ID=PF3D7_1317200-16-Pf3D7_12_v3;pvalue=0.00637;sequence=GGCCTA;
Pf3D7_12_v3	fimo	nucleotide_motif	868486	868491	22	+	.	Name=PF3D7_1317200_Pf3D7_12_v3+;Alias=;ID=PF3D7_1317200-17-Pf3D7_12_v3;pvalue=0.00637;sequence=GGCCTA;
Pf3D7_12_v3	fimo	nucleotide_motif	868226	868231	21.7	+	.	Name=PF3D7_1317200_Pf3D7_12_v3+;Alias=;ID=PF3D7_1317200-18-Pf3D7_12_v3;pvalue=0.00671;sequence=TGCTGC;
Pf3D7_12_v3	fimo	nucleotide_motif	867987	867992	21.4	+	.	Name=PF3D7_1317200_Pf3D7_12_v3+;Alias=;ID=PF3D7_1317200-19-Pf3D7_12_v3;pvalue=0.00717;sequence=GGTTCC;
Pf3D7_12_v3	fimo	nucleotide_motif	867963	867968	21.3	+	.	Name=PF3D7_1317200_Pf3D7_12_v3+;Alias=;ID=PF3D7_1317200-20-Pf3D7_12_v3;pvalue=0.00735;sequence=AGAACA;
Pf3D7_12_v3	fimo	nucleotide_motif	867842	867847	20.7	-	.	Name=PF3D7_1317200_Pf3D7_12_v3-;Alias=;ID=PF3D7_1317200-21-Pf3D7_12_v3;pvalue=0.00848;sequence=AATTCA;
Pf3D7_12_v3	fimo	nucleotide_motif	867855	867860	20.7	+	.	Name=PF3D7_1317200_Pf3D7_12_v3+;Alias=;ID=PF3D7_1317200-22-Pf3D7_12_v3;pvalue=0.00848;sequence=AATTCA;
Pf3D7_12_v3	fimo	nucleotide_motif	868176	868181	20.7	-	.	Name=PF3D7_1317200_Pf3D7_12_v3-;Alias=;ID=PF3D7_1317200-23-Pf3D7_12_v3;pvalue=0.00851;sequence=TGCTGT;
Pf3D7_12_v3	fimo	nucleotide_motif	868282	868287	20.6	-	.	Name=PF3D7_1317200_Pf3D7_12_v3-;Alias=;ID=PF3D7_1317200-24-Pf3D7_12_v3;pvalue=0.00873;sequence=AGCAGA;
Pf3D7_12_v3	fimo	nucleotide_motif	868178	868183	20.6	+	.	Name=PF3D7_1317200_Pf3D7_12_v3+;Alias=;ID=PF3D7_1317200-25-Pf3D7_12_v3;pvalue=0.00873;sequence=AGCAGA;
Pf3D7_12_v3	fimo	nucleotide_motif	868485	868490	20.4	-	.	Name=PF3D7_1317200_Pf3D7_12_v3-;Alias=;ID=PF3D7_1317200-26-Pf3D7_12_v3;pvalue=0.00903;sequence=AGGCCT;
Pf3D7_12_v3	fimo	nucleotide_motif	868485	868490	20.4	+	.	Name=PF3D7_1317200_Pf3D7_12_v3+;Alias=;ID=PF3D7_1317200-27-Pf3D7_12_v3;pvalue=0.00903;sequence=AGGCCT;
Pf3D7_12_v3	fimo	nucleotide_motif	877083	877088	32.4	-	.	Name=PF3D7_1317200_Pf3D7_12_v3-;Alias=;ID=PF3D7_1317200-1-Pf3D7_12_v3;pvalue=0.000579;sequence=GGGTCA;
Pf3D7_12_v3	fimo	nucleotide_motif	876475	876480	31.5	+	.	Name=PF3D7_1317200_Pf3D7_12_v3+;Alias=;ID=PF3D7_1317200-2-Pf3D7_12_v3;pvalue=0.000701;sequence=ACCTCA;
Pf3D7_12_v3	fimo	nucleotide_motif	876481	876486	27	+	.	Name=PF3D7_1317200_Pf3D7_12_v3+;Alias=;ID=PF3D7_1317200-3-Pf3D7_12_v3;pvalue=0.00198;sequence=AGCTTA;
Pf3D7_12_v3	fimo	nucleotide_motif	876412	876417	26.6	-	.	Name=PF3D7_1317200_Pf3D7_12_v3-;Alias=;ID=PF3D7_1317200-4-Pf3D7_12_v3;pvalue=0.00217;sequence=AACTCC;
Pf3D7_12_v3	fimo	nucleotide_motif	876434	876439	26.6	-	.	Name=PF3D7_1317200_Pf3D7_12_v3-;Alias=;ID=PF3D7_1317200-5-Pf3D7_12_v3;pvalue=0.00217;sequence=AACTCC;
Pf3D7_12_v3	fimo	nucleotide_motif	877115	877120	26.1	+	.	Name=PF3D7_1317200_Pf3D7_12_v3+;Alias=;ID=PF3D7_1317200-6-Pf3D7_12_v3;pvalue=0.00246;sequence=TGTTCA;
Pf3D7_12_v3	fimo	nucleotide_motif	876265	876270	23.1	+	.	Name=PF3D7_1317200_Pf3D7_12_v3+;Alias=;ID=PF3D7_1317200-7-Pf3D7_12_v3;pvalue=0.00491;sequence=AAATCA;
Pf3D7_12_v3	fimo	nucleotide_motif	876496	876501	23.1	+	.	Name=PF3D7_1317200_Pf3D7_12_v3+;Alias=;ID=PF3D7_1317200-8-Pf3D7_12_v3;pvalue=0.00491;sequence=AAATCA;
Pf3D7_12_v3	fimo	nucleotide_motif	876511	876516	23.1	+	.	Name=PF3D7_1317200_Pf3D7_12_v3+;Alias=;ID=PF3D7_1317200-9-Pf3D7_12_v3;pvalue=0.00491;sequence=AAATCA;
Pf3D7_12_v3	fimo	nucleotide_motif	876549	876554	23	+	.	Name=PF3D7_1317200_Pf3D7_12_v3+;Alias=;ID=PF3D7_1317200-10-Pf3D7_12_v3;pvalue=0.00498;sequence=ATCCCA;
Pf3D7_12_v3	fimo	nucleotide_motif	876472	876477	22.8	+	.	Name=PF3D7_1317200_Pf3D7_12_v3+;Alias=;ID=PF3D7_1317200-11-Pf3D7_12_v3;pvalue=0.0052;sequence=AGCACC;
Pf3D7_12_v3	fimo	nucleotide_motif	877077	877082	22.4	+	.	Name=PF3D7_1317200_Pf3D7_12_v3+;Alias=;ID=PF3D7_1317200-12-Pf3D7_12_v3;pvalue=0.00572;sequence=TCCCCA;
Pf3D7_12_v3	fimo	nucleotide_motif	876914	876919	22.3	-	.	Name=PF3D7_1317200_Pf3D7_12_v3-;Alias=;ID=PF3D7_1317200-13-Pf3D7_12_v3;pvalue=0.0059;sequence=AGATGA;
Pf3D7_12_v3	fimo	nucleotide_motif	876466	876471	22.3	+	.	Name=PF3D7_1317200_Pf3D7_12_v3+;Alias=;ID=PF3D7_1317200-14-Pf3D7_12_v3;pvalue=0.0059;sequence=AGATGA;
Pf3D7_12_v3	fimo	nucleotide_motif	876368	876373	22.1	-	.	Name=PF3D7_1317200_Pf3D7_12_v3-;Alias=;ID=PF3D7_1317200-15-Pf3D7_12_v3;pvalue=0.00618;sequence=TACTCT;
Pf3D7_12_v3	fimo	nucleotide_motif	876905	876910	22	-	.	Name=PF3D7_1317200_Pf3D7_12_v3-;Alias=;ID=PF3D7_1317200-16-Pf3D7_12_v3;pvalue=0.00635;sequence=AACACA;
Pf3D7_12_v3	fimo	nucleotide_motif	876380	876385	21.7	-	.	Name=PF3D7_1317200_Pf3D7_12_v3-;Alias=;ID=PF3D7_1317200-17-Pf3D7_12_v3;pvalue=0.00671;sequence=AGTTCT;
Pf3D7_12_v3	fimo	nucleotide_motif	876479	876484	21.7	-	.	Name=PF3D7_1317200_Pf3D7_12_v3-;Alias=;ID=PF3D7_1317200-18-Pf3D7_12_v3;pvalue=0.00675;sequence=AGCTTG;
Pf3D7_12_v3	fimo	nucleotide_motif	876302	876307	21.4	+	.	Name=PF3D7_1317200_Pf3D7_12_v3+;Alias=;ID=PF3D7_1317200-19-Pf3D7_12_v3;pvalue=0.00717;sequence=GGTTCC;
Pf3D7_12_v3	fimo	nucleotide_motif	877063	877068	21.4	+	.	Name=PF3D7_1317200_Pf3D7_12_v3+;Alias=;ID=PF3D7_1317200-20-Pf3D7_12_v3;pvalue=0.00718;sequence=GGTGCA;
Pf3D7_12_v3	fimo	nucleotide_motif	877072	877077	21.3	-	.	Name=PF3D7_1317200_Pf3D7_12_v3-;Alias=;ID=PF3D7_1317200-21-Pf3D7_12_v3;pvalue=0.00735;sequence=AGAACA;
Pf3D7_12_v3	fimo	nucleotide_motif	876925	876930	20.7	+	.	Name=PF3D7_1317200_Pf3D7_12_v3+;Alias=;ID=PF3D7_1317200-22-Pf3D7_12_v3;pvalue=0.00848;sequence=AATTCA;
Pf3D7_12_v3	fimo	nucleotide_motif	876593	876598	20.6	+	.	Name=PF3D7_1317200_Pf3D7_12_v3+;Alias=;ID=PF3D7_1317200-23-Pf3D7_12_v3;pvalue=0.00869;sequence=ACATCA;
Pf3D7_12_v3	fimo	nucleotide_motif	876254	876259	20.6	+	.	Name=PF3D7_1317200_Pf3D7_12_v3+;Alias=;ID=PF3D7_1317200-24-Pf3D7_12_v3;pvalue=0.0087;sequence=TCCTCG;
Pf3D7_12_v3	fimo	nucleotide_motif	876690	876695	20.5	+	.	Name=PF3D7_1317200_Pf3D7_12_v3+;Alias=;ID=PF3D7_1317200-25-Pf3D7_12_v3;pvalue=0.00896;sequence=TAGTCA;
Pf3D7_12_v3	fimo	nucleotide_motif	876464	876469	20.4	-	.	Name=PF3D7_1317200_Pf3D7_12_v3-;Alias=;ID=PF3D7_1317200-26-Pf3D7_12_v3;pvalue=0.0092;sequence=ATCTCT;
Pf3D7_12_v3	fimo	nucleotide_motif	882956	882961	45.4	+	.	Name=PF3D7_1317200_Pf3D7_12_v3+;Alias=;ID=PF3D7_1317200-1-Pf3D7_12_v3;pvalue=2.87e-05;sequence=AGCTCA;
Pf3D7_12_v3	fimo	nucleotide_motif	883548	883553	34.8	+	.	Name=PF3D7_1317200_Pf3D7_12_v3+;Alias=;ID=PF3D7_1317200-2-Pf3D7_12_v3;pvalue=0.000329;sequence=AGGTCA;
Pf3D7_12_v3	fimo	nucleotide_motif	882855	882860	32.7	+	.	Name=PF3D7_1317200_Pf3D7_12_v3+;Alias=;ID=PF3D7_1317200-3-Pf3D7_12_v3;pvalue=0.000535;sequence=GACTCA;
Pf3D7_12_v3	fimo	nucleotide_motif	883153	883158	31.9	+	.	Name=PF3D7_1317200_Pf3D7_12_v3+;Alias=;ID=PF3D7_1317200-4-Pf3D7_12_v3;pvalue=0.000643;sequence=TGCTCT;
Pf3D7_12_v3	fimo	nucleotide_motif	883187	883192	29.6	-	.	Name=PF3D7_1317200_Pf3D7_12_v3-;Alias=;ID=PF3D7_1317200-5-Pf3D7_12_v3;pvalue=0.00109;sequence=GGCACA;
Pf3D7_12_v3	fimo	nucleotide_motif	883586	883591	29.6	-	.	Name=PF3D7_1317200_Pf3D7_12_v3-;Alias=;ID=PF3D7_1317200-6-Pf3D7_12_v3;pvalue=0.00109;sequence=AGTTCA;
Pf3D7_12_v3	fimo	nucleotide_motif	883158	883163	29.4	-	.	Name=PF3D7_1317200_Pf3D7_12_v3-;Alias=;ID=PF3D7_1317200-7-Pf3D7_12_v3;pvalue=0.00115;sequence=AACCCA;
Pf3D7_12_v3	fimo	nucleotide_motif	882954	882959	27	-	.	Name=PF3D7_1317200_Pf3D7_12_v3-;Alias=;ID=PF3D7_1317200-8-Pf3D7_12_v3;pvalue=0.00198;sequence=AGCTTA;
Pf3D7_12_v3	fimo	nucleotide_motif	883084	883089	26.9	-	.	Name=PF3D7_1317200_Pf3D7_12_v3-;Alias=;ID=PF3D7_1317200-9-Pf3D7_12_v3;pvalue=0.00204;sequence=TGCACA;
Pf3D7_12_v3	fimo	nucleotide_motif	883189	883194	26.9	+	.	Name=PF3D7_1317200_Pf3D7_12_v3+;Alias=;ID=PF3D7_1317200-10-Pf3D7_12_v3;pvalue=0.00204;sequence=TGCCCC;
Pf3D7_12_v3	fimo	nucleotide_motif	882780	882785	26.6	-	.	Name=PF3D7_1317200_Pf3D7_12_v3-;Alias=;ID=PF3D7_1317200-11-Pf3D7_12_v3;pvalue=0.00217;sequence=AACTCC;
Pf3D7_12_v3	fimo	nucleotide_motif	883575	883580	26.6	+	.	Name=PF3D7_1317200_Pf3D7_12_v3+;Alias=;ID=PF3D7_1317200-12-Pf3D7_12_v3;pvalue=0.0022;sequence=AACGCA;
Pf3D7_12_v3	fimo	nucleotide_motif	883565	883570	26.1	+	.	Name=PF3D7_1317200_Pf3D7_12_v3+;Alias=;ID=PF3D7_1317200-13-Pf3D7_12_v3;pvalue=0.00246;sequence=TGTTCA;
Pf3D7_12_v3	fimo	nucleotide_motif	882812	882817	25.7	+	.	Name=PF3D7_1317200_Pf3D7_12_v3+;Alias=;ID=PF3D7_1317200-14-Pf3D7_12_v3;pvalue=0.0027;sequence=AGATCC;
Pf3D7_12_v3	fimo	nucleotide_motif	883153	883158	25.6	-	.	Name=PF3D7_1317200_Pf3D7_12_v3-;Alias=;ID=PF3D7_1317200-15-Pf3D7_12_v3;pvalue=0.00273;sequence=AGAGCA;
Pf3D7_12_v3	fimo	nucleotide_motif	883190	883195	25.5	+	.	Name=PF3D7_1317200_Pf3D7_12_v3+;Alias=;ID=PF3D7_1317200-16-Pf3D7_12_v3;pvalue=0.00284;sequence=GCCCCA;
Pf3D7_12_v3	fimo	nucleotide_motif	883189	883194	24.6	-	.	Name=PF3D7_1317200_Pf3D7_12_v3-;Alias=;ID=PF3D7_1317200-17-Pf3D7_12_v3;pvalue=0.00346;sequence=GGGGCA;
Pf3D7_12_v3	fimo	nucleotide_motif	882812	882817	22.8	-	.	Name=PF3D7_1317200_Pf3D7_12_v3-;Alias=;ID=PF3D7_1317200-18-Pf3D7_12_v3;pvalue=0.00526;sequence=GGATCT;
Pf3D7_12_v3	fimo	nucleotide_motif	882854	882859	22.6	-	.	Name=PF3D7_1317200_Pf3D7_12_v3-;Alias=;ID=PF3D7_1317200-19-Pf3D7_12_v3;pvalue=0.00543;sequence=GAGTCA;
Pf3D7_12_v3	fimo	nucleotide_motif	882927	882932	22.4	+	.	Name=PF3D7_1317200_Pf3D7_12_v3+;Alias=;ID=PF3D7_1317200-20-Pf3D7_12_v3;pvalue=0.00572;sequence=GAATCA;
Pf3D7_12_v3	fimo	nucleotide_motif	882845	882850	22.3	+	.	Name=PF3D7_1317200_Pf3D7_12_v3+;Alias=;ID=PF3D7_1317200-21-Pf3D7_12_v3;pvalue=0.0059;sequence=AGATGA;
Pf3D7_12_v3	fimo	nucleotide_motif	882887	882892	22.3	+	.	Name=PF3D7_1317200_Pf3D7_12_v3+;Alias=;ID=PF3D7_1317200-22-Pf3D7_12_v3;pvalue=0.0059;sequence=AGATGA;
Pf3D7_12_v3	fimo	nucleotide_motif	883385	883390	22.3	+	.	Name=PF3D7_1317200_Pf3D7_12_v3+;Alias=;ID=PF3D7_1317200-23-Pf3D7_12_v3;pvalue=0.0059;sequence=AGATGA;
Pf3D7_12_v3	fimo	nucleotide_motif	882858	882863	21.6	-	.	Name=PF3D7_1317200_Pf3D7_12_v3-;Alias=;ID=PF3D7_1317200-24-Pf3D7_12_v3;pvalue=0.00691;sequence=GGATGA;
Pf3D7_12_v3	fimo	nucleotide_motif	886558	886563	25.2	-	.	Name=PF3D7_1317200_Pf3D7_12_v3-;Alias=;ID=PF3D7_1317200-1-Pf3D7_12_v3;pvalue=0.00302;sequence=TTCTCA;
Pf3D7_12_v3	fimo	nucleotide_motif	887016	887021	25.2	-	.	Name=PF3D7_1317200_Pf3D7_12_v3-;Alias=;ID=PF3D7_1317200-2-Pf3D7_12_v3;pvalue=0.00302;sequence=TTCTCA;
Pf3D7_12_v3	fimo	nucleotide_motif	886969	886974	23.1	-	.	Name=PF3D7_1317200_Pf3D7_12_v3-;Alias=;ID=PF3D7_1317200-3-Pf3D7_12_v3;pvalue=0.00491;sequence=AAATCA;
Pf3D7_12_v3	fimo	nucleotide_motif	886720	886725	22.8	-	.	Name=PF3D7_1317200_Pf3D7_12_v3-;Alias=;ID=PF3D7_1317200-4-Pf3D7_12_v3;pvalue=0.00523;sequence=AGCCAA;
Pf3D7_12_v3	fimo	nucleotide_motif	886397	886402	22.7	-	.	Name=PF3D7_1317200_Pf3D7_12_v3-;Alias=;ID=PF3D7_1317200-5-Pf3D7_12_v3;pvalue=0.0054;sequence=TACGCA;
Pf3D7_12_v3	fimo	nucleotide_motif	886748	886753	22.7	+	.	Name=PF3D7_1317200_Pf3D7_12_v3+;Alias=;ID=PF3D7_1317200-6-Pf3D7_12_v3;pvalue=0.0054;sequence=TACGCA;
Pf3D7_12_v3	fimo	nucleotide_motif	887064	887069	22	-	.	Name=PF3D7_1317200_Pf3D7_12_v3-;Alias=;ID=PF3D7_1317200-7-Pf3D7_12_v3;pvalue=0.00635;sequence=AACACA;
Pf3D7_12_v3	fimo	nucleotide_motif	886763	886768	20.5	+	.	Name=PF3D7_1317200_Pf3D7_12_v3+;Alias=;ID=PF3D7_1317200-8-Pf3D7_12_v3;pvalue=0.00896;sequence=AGCGTA;
Pf3D7_12_v3	fimo	nucleotide_motif	888366	888371	26.7	-	.	Name=PF3D7_1317200_Pf3D7_12_v3-;Alias=;ID=PF3D7_1317200-1-Pf3D7_12_v3;pvalue=0.00214;sequence=CGCACA;
Pf3D7_12_v3	fimo	nucleotide_motif	888166	888171	24.2	+	.	Name=PF3D7_1317200_Pf3D7_12_v3+;Alias=;ID=PF3D7_1317200-2-Pf3D7_12_v3;pvalue=0.00381;sequence=TGCTTA;
Pf3D7_12_v3	fimo	nucleotide_motif	888107	888112	23	-	.	Name=PF3D7_1317200_Pf3D7_12_v3-;Alias=;ID=PF3D7_1317200-3-Pf3D7_12_v3;pvalue=0.00498;sequence=ATCCCA;
Pf3D7_12_v3	fimo	nucleotide_motif	888368	888373	22.8	-	.	Name=PF3D7_1317200_Pf3D7_12_v3-;Alias=;ID=PF3D7_1317200-4-Pf3D7_12_v3;pvalue=0.00524;sequence=ACCGCA;
Pf3D7_12_v3	fimo	nucleotide_motif	888088	888093	22.4	-	.	Name=PF3D7_1317200_Pf3D7_12_v3-;Alias=;ID=PF3D7_1317200-5-Pf3D7_12_v3;pvalue=0.00572;sequence=GAATCA;
Pf3D7_12_v3	fimo	nucleotide_motif	888775	888780	22.3	+	.	Name=PF3D7_1317200_Pf3D7_12_v3+;Alias=;ID=PF3D7_1317200-6-Pf3D7_12_v3;pvalue=0.0059;sequence=AGATGA;
Pf3D7_12_v3	fimo	nucleotide_motif	888803	888808	22	-	.	Name=PF3D7_1317200_Pf3D7_12_v3-;Alias=;ID=PF3D7_1317200-7-Pf3D7_12_v3;pvalue=0.00635;sequence=AACACA;
Pf3D7_12_v3	fimo	nucleotide_motif	888095	888100	21.9	+	.	Name=PF3D7_1317200_Pf3D7_12_v3+;Alias=;ID=PF3D7_1317200-8-Pf3D7_12_v3;pvalue=0.0064;sequence=CCCCCA;
Pf3D7_12_v3	fimo	nucleotide_motif	903534	903539	33	+	.	Name=PF3D7_1317200_Pf3D7_12_v3+;Alias=;ID=PF3D7_1317200-1-Pf3D7_12_v3;pvalue=0.000501;sequence=AGATCA;
Pf3D7_12_v3	fimo	nucleotide_motif	904030	904035	27.5	+	.	Name=PF3D7_1317200_Pf3D7_12_v3+;Alias=;ID=PF3D7_1317200-2-Pf3D7_12_v3;pvalue=0.00177;sequence=AGCTAA;
Pf3D7_12_v3	fimo	nucleotide_motif	904048	904053	26.9	+	.	Name=PF3D7_1317200_Pf3D7_12_v3+;Alias=;ID=PF3D7_1317200-3-Pf3D7_12_v3;pvalue=0.00204;sequence=TGCACA;
Pf3D7_12_v3	fimo	nucleotide_motif	904046	904051	26.9	-	.	Name=PF3D7_1317200_Pf3D7_12_v3-;Alias=;ID=PF3D7_1317200-4-Pf3D7_12_v3;pvalue=0.00204;sequence=TGCACA;
Pf3D7_12_v3	fimo	nucleotide_motif	903679	903684	26.1	-	.	Name=PF3D7_1317200_Pf3D7_12_v3-;Alias=;ID=PF3D7_1317200-5-Pf3D7_12_v3;pvalue=0.00246;sequence=TGTTCA;
Pf3D7_12_v3	fimo	nucleotide_motif	903692	903697	25.6	-	.	Name=PF3D7_1317200_Pf3D7_12_v3-;Alias=;ID=PF3D7_1317200-6-Pf3D7_12_v3;pvalue=0.00276;sequence=CGTTCA;
Pf3D7_12_v3	fimo	nucleotide_motif	903659	903664	23.1	+	.	Name=PF3D7_1317200_Pf3D7_12_v3+;Alias=;ID=PF3D7_1317200-7-Pf3D7_12_v3;pvalue=0.00491;sequence=AAATCA;
Pf3D7_12_v3	fimo	nucleotide_motif	903808	903813	22.7	-	.	Name=PF3D7_1317200_Pf3D7_12_v3-;Alias=;ID=PF3D7_1317200-8-Pf3D7_12_v3;pvalue=0.0054;sequence=TACGCA;
Pf3D7_12_v3	fimo	nucleotide_motif	903785	903790	22.1	+	.	Name=PF3D7_1317200_Pf3D7_12_v3+;Alias=;ID=PF3D7_1317200-9-Pf3D7_12_v3;pvalue=0.00618;sequence=TACTCT;
Pf3D7_12_v3	fimo	nucleotide_motif	904028	904033	21.9	-	.	Name=PF3D7_1317200_Pf3D7_12_v3-;Alias=;ID=PF3D7_1317200-10-Pf3D7_12_v3;pvalue=0.0065;sequence=AGCTAG;
Pf3D7_12_v3	fimo	nucleotide_motif	903281	903286	21.5	+	.	Name=PF3D7_1317200_Pf3D7_12_v3+;Alias=;ID=PF3D7_1317200-11-Pf3D7_12_v3;pvalue=0.007;sequence=ACGTCA;
Pf3D7_12_v3	fimo	nucleotide_motif	903534	903539	21.4	-	.	Name=PF3D7_1317200_Pf3D7_12_v3-;Alias=;ID=PF3D7_1317200-12-Pf3D7_12_v3;pvalue=0.00717;sequence=TGATCT;
Pf3D7_12_v3	fimo	nucleotide_motif	903374	903379	21.3	-	.	Name=PF3D7_1317200_Pf3D7_12_v3-;Alias=;ID=PF3D7_1317200-13-Pf3D7_12_v3;pvalue=0.00735;sequence=AGAACA;
Pf3D7_12_v3	fimo	nucleotide_motif	903278	903283	21.3	+	.	Name=PF3D7_1317200_Pf3D7_12_v3+;Alias=;ID=PF3D7_1317200-14-Pf3D7_12_v3;pvalue=0.00742;sequence=TGCACG;
Pf3D7_12_v3	fimo	nucleotide_motif	903912	903917	20.7	-	.	Name=PF3D7_1317200_Pf3D7_12_v3-;Alias=;ID=PF3D7_1317200-15-Pf3D7_12_v3;pvalue=0.00848;sequence=AATTCA;
Pf3D7_12_v3	fimo	nucleotide_motif	903929	903934	20.7	+	.	Name=PF3D7_1317200_Pf3D7_12_v3+;Alias=;ID=PF3D7_1317200-16-Pf3D7_12_v3;pvalue=0.00848;sequence=AATTCA;
Pf3D7_12_v3	fimo	nucleotide_motif	903262	903267	20.4	-	.	Name=PF3D7_1317200_Pf3D7_12_v3-;Alias=;ID=PF3D7_1317200-17-Pf3D7_12_v3;pvalue=0.0092;sequence=ATCTCT;
Pf3D7_12_v3	fimo	nucleotide_motif	904198	904203	20.4	+	.	Name=PF3D7_1317200_Pf3D7_12_v3+;Alias=;ID=PF3D7_1317200-18-Pf3D7_12_v3;pvalue=0.0092;sequence=ATCTCT;
Pf3D7_12_v3	fimo	nucleotide_motif	906272	906277	33	+	.	Name=PF3D7_1317200_Pf3D7_12_v3+;Alias=;ID=PF3D7_1317200-1-Pf3D7_12_v3;pvalue=0.000501;sequence=AGATCA;
Pf3D7_12_v3	fimo	nucleotide_motif	906429	906434	27.5	+	.	Name=PF3D7_1317200_Pf3D7_12_v3+;Alias=;ID=PF3D7_1317200-2-Pf3D7_12_v3;pvalue=0.00177;sequence=AGCTAA;
Pf3D7_12_v3	fimo	nucleotide_motif	906427	906432	27	-	.	Name=PF3D7_1317200_Pf3D7_12_v3-;Alias=;ID=PF3D7_1317200-3-Pf3D7_12_v3;pvalue=0.00198;sequence=AGCTTA;
Pf3D7_12_v3	fimo	nucleotide_motif	906207	906212	26.9	-	.	Name=PF3D7_1317200_Pf3D7_12_v3-;Alias=;ID=PF3D7_1317200-4-Pf3D7_12_v3;pvalue=0.00204;sequence=TGCACA;
Pf3D7_12_v3	fimo	nucleotide_motif	906623	906628	26.9	-	.	Name=PF3D7_1317200_Pf3D7_12_v3-;Alias=;ID=PF3D7_1317200-5-Pf3D7_12_v3;pvalue=0.00204;sequence=TGCACA;
Pf3D7_12_v3	fimo	nucleotide_motif	905747	905752	26.1	+	.	Name=PF3D7_1317200_Pf3D7_12_v3+;Alias=;ID=PF3D7_1317200-6-Pf3D7_12_v3;pvalue=0.00246;sequence=TGTTCA;
Pf3D7_12_v3	fimo	nucleotide_motif	906070	906075	24.2	-	.	Name=PF3D7_1317200_Pf3D7_12_v3-;Alias=;ID=PF3D7_1317200-7-Pf3D7_12_v3;pvalue=0.00381;sequence=AAGTCA;
Pf3D7_12_v3	fimo	nucleotide_motif	906196	906201	24.1	-	.	Name=PF3D7_1317200_Pf3D7_12_v3-;Alias=;ID=PF3D7_1317200-8-Pf3D7_12_v3;pvalue=0.00384;sequence=CTCTCA;
Pf3D7_12_v3	fimo	nucleotide_motif	906349	906354	22.9	-	.	Name=PF3D7_1317200_Pf3D7_12_v3-;Alias=;ID=PF3D7_1317200-9-Pf3D7_12_v3;pvalue=0.00516;sequence=GGGTCT;
Pf3D7_12_v3	fimo	nucleotide_motif	906470	906475	22.8	-	.	Name=PF3D7_1317200_Pf3D7_12_v3-;Alias=;ID=PF3D7_1317200-10-Pf3D7_12_v3;pvalue=0.0052;sequence=AGCACC;
Pf3D7_12_v3	fimo	nucleotide_motif	906067	906072	22.3	+	.	Name=PF3D7_1317200_Pf3D7_12_v3+;Alias=;ID=PF3D7_1317200-11-Pf3D7_12_v3;pvalue=0.0059;sequence=AGATGA;
Pf3D7_12_v3	fimo	nucleotide_motif	905772	905777	22	-	.	Name=PF3D7_1317200_Pf3D7_12_v3-;Alias=;ID=PF3D7_1317200-12-Pf3D7_12_v3;pvalue=0.00635;sequence=AACACA;
Pf3D7_12_v3	fimo	nucleotide_motif	906297	906302	21.9	-	.	Name=PF3D7_1317200_Pf3D7_12_v3-;Alias=;ID=PF3D7_1317200-13-Pf3D7_12_v3;pvalue=0.0064;sequence=ATCTCG;
Pf3D7_12_v3	fimo	nucleotide_motif	905890	905895	21.7	+	.	Name=PF3D7_1317200_Pf3D7_12_v3+;Alias=;ID=PF3D7_1317200-14-Pf3D7_12_v3;pvalue=0.00671;sequence=AGTTCT;
Pf3D7_12_v3	fimo	nucleotide_motif	906272	906277	21.4	-	.	Name=PF3D7_1317200_Pf3D7_12_v3-;Alias=;ID=PF3D7_1317200-15-Pf3D7_12_v3;pvalue=0.00717;sequence=TGATCT;
Pf3D7_12_v3	fimo	nucleotide_motif	906683	906688	21.3	-	.	Name=PF3D7_1317200_Pf3D7_12_v3-;Alias=;ID=PF3D7_1317200-16-Pf3D7_12_v3;pvalue=0.00735;sequence=AGAACA;
Pf3D7_12_v3	fimo	nucleotide_motif	906349	906354	21.3	+	.	Name=PF3D7_1317200_Pf3D7_12_v3+;Alias=;ID=PF3D7_1317200-17-Pf3D7_12_v3;pvalue=0.00742;sequence=AGACCC;
Pf3D7_12_v3	fimo	nucleotide_motif	906229	906234	20.7	+	.	Name=PF3D7_1317200_Pf3D7_12_v3+;Alias=;ID=PF3D7_1317200-18-Pf3D7_12_v3;pvalue=0.00848;sequence=AATTCA;
Pf3D7_12_v3	fimo	nucleotide_motif	906347	906352	20.6	-	.	Name=PF3D7_1317200_Pf3D7_12_v3-;Alias=;ID=PF3D7_1317200-19-Pf3D7_12_v3;pvalue=0.0087;sequence=GTCTCG;
Pf3D7_12_v3	fimo	nucleotide_motif	906198	906203	20.4	-	.	Name=PF3D7_1317200_Pf3D7_12_v3-;Alias=;ID=PF3D7_1317200-20-Pf3D7_12_v3;pvalue=0.0092;sequence=ATCTCT;
Pf3D7_12_v3	fimo	nucleotide_motif	917554	917559	26.9	-	.	Name=PF3D7_1317200_Pf3D7_12_v3-;Alias=;ID=PF3D7_1317200-1-Pf3D7_12_v3;pvalue=0.00204;sequence=TGCACA;
Pf3D7_12_v3	fimo	nucleotide_motif	917707	917712	26.6	-	.	Name=PF3D7_1317200_Pf3D7_12_v3-;Alias=;ID=PF3D7_1317200-2-Pf3D7_12_v3;pvalue=0.0022;sequence=AACGCA;
Pf3D7_12_v3	fimo	nucleotide_motif	917651	917656	25.2	-	.	Name=PF3D7_1317200_Pf3D7_12_v3-;Alias=;ID=PF3D7_1317200-3-Pf3D7_12_v3;pvalue=0.00302;sequence=TTCTCA;
Pf3D7_12_v3	fimo	nucleotide_motif	917984	917989	24.2	-	.	Name=PF3D7_1317200_Pf3D7_12_v3-;Alias=;ID=PF3D7_1317200-4-Pf3D7_12_v3;pvalue=0.00381;sequence=TGCTTA;
Pf3D7_12_v3	fimo	nucleotide_motif	918088	918093	24.1	-	.	Name=PF3D7_1317200_Pf3D7_12_v3-;Alias=;ID=PF3D7_1317200-5-Pf3D7_12_v3;pvalue=0.00384;sequence=CTCTCA;
Pf3D7_12_v3	fimo	nucleotide_motif	917770	917775	22.9	-	.	Name=PF3D7_1317200_Pf3D7_12_v3-;Alias=;ID=PF3D7_1317200-6-Pf3D7_12_v3;pvalue=0.00516;sequence=AACTGA;
Pf3D7_12_v3	fimo	nucleotide_motif	917565	917570	22.2	+	.	Name=PF3D7_1317200_Pf3D7_12_v3+;Alias=;ID=PF3D7_1317200-7-Pf3D7_12_v3;pvalue=0.006;sequence=AGTGCA;
Pf3D7_12_v3	fimo	nucleotide_motif	917834	917839	22	-	.	Name=PF3D7_1317200_Pf3D7_12_v3-;Alias=;ID=PF3D7_1317200-8-Pf3D7_12_v3;pvalue=0.00635;sequence=AACACA;
Pf3D7_12_v3	fimo	nucleotide_motif	917576	917581	22	+	.	Name=PF3D7_1317200_Pf3D7_12_v3+;Alias=;ID=PF3D7_1317200-9-Pf3D7_12_v3;pvalue=0.00635;sequence=AACACA;
Pf3D7_12_v3	fimo	nucleotide_motif	917611	917616	22	+	.	Name=PF3D7_1317200_Pf3D7_12_v3+;Alias=;ID=PF3D7_1317200-10-Pf3D7_12_v3;pvalue=0.00635;sequence=AACACA;
Pf3D7_12_v3	fimo	nucleotide_motif	918099	918104	22	+	.	Name=PF3D7_1317200_Pf3D7_12_v3+;Alias=;ID=PF3D7_1317200-11-Pf3D7_12_v3;pvalue=0.00635;sequence=AACACA;
Pf3D7_12_v3	fimo	nucleotide_motif	918181	918186	21.3	-	.	Name=PF3D7_1317200_Pf3D7_12_v3-;Alias=;ID=PF3D7_1317200-12-Pf3D7_12_v3;pvalue=0.00735;sequence=AGAACA;
Pf3D7_12_v3	fimo	nucleotide_motif	917824	917829	20.7	+	.	Name=PF3D7_1317200_Pf3D7_12_v3+;Alias=;ID=PF3D7_1317200-13-Pf3D7_12_v3;pvalue=0.00848;sequence=AATTCA;
Pf3D7_12_v3	fimo	nucleotide_motif	923459	923464	32.4	+	.	Name=PF3D7_1317200_Pf3D7_12_v3+;Alias=;ID=PF3D7_1317200-1-Pf3D7_12_v3;pvalue=0.000579;sequence=GGGTCA;
Pf3D7_12_v3	fimo	nucleotide_motif	922926	922931	31.5	-	.	Name=PF3D7_1317200_Pf3D7_12_v3-;Alias=;ID=PF3D7_1317200-2-Pf3D7_12_v3;pvalue=0.000701;sequence=ACCTCA;
Pf3D7_12_v3	fimo	nucleotide_motif	922822	922827	29.6	-	.	Name=PF3D7_1317200_Pf3D7_12_v3-;Alias=;ID=PF3D7_1317200-3-Pf3D7_12_v3;pvalue=0.00109;sequence=AGTTCA;
Pf3D7_12_v3	fimo	nucleotide_motif	923753	923758	28	-	.	Name=PF3D7_1317200_Pf3D7_12_v3-;Alias=;ID=PF3D7_1317200-4-Pf3D7_12_v3;pvalue=0.00159;sequence=GGTTCA;
Pf3D7_12_v3	fimo	nucleotide_motif	923458	923463	27.4	-	.	Name=PF3D7_1317200_Pf3D7_12_v3-;Alias=;ID=PF3D7_1317200-5-Pf3D7_12_v3;pvalue=0.0018;sequence=GACCCA;
Pf3D7_12_v3	fimo	nucleotide_motif	922899	922904	26.8	+	.	Name=PF3D7_1317200_Pf3D7_12_v3+;Alias=;ID=PF3D7_1317200-6-Pf3D7_12_v3;pvalue=0.0021;sequence=GTCTCA;
Pf3D7_12_v3	fimo	nucleotide_motif	922931	922936	26.1	-	.	Name=PF3D7_1317200_Pf3D7_12_v3-;Alias=;ID=PF3D7_1317200-7-Pf3D7_12_v3;pvalue=0.00246;sequence=TGTTCA;
Pf3D7_12_v3	fimo	nucleotide_motif	923621	923626	25	+	.	Name=PF3D7_1317200_Pf3D7_12_v3+;Alias=;ID=PF3D7_1317200-8-Pf3D7_12_v3;pvalue=0.00319;sequence=AGATCT;
Pf3D7_12_v3	fimo	nucleotide_motif	923621	923626	25	-	.	Name=PF3D7_1317200_Pf3D7_12_v3-;Alias=;ID=PF3D7_1317200-9-Pf3D7_12_v3;pvalue=0.00319;sequence=AGATCT;
Pf3D7_12_v3	fimo	nucleotide_motif	923444	923449	23.1	-	.	Name=PF3D7_1317200_Pf3D7_12_v3-;Alias=;ID=PF3D7_1317200-10-Pf3D7_12_v3;pvalue=0.00491;sequence=AAATCA;
Pf3D7_12_v3	fimo	nucleotide_motif	922923	922928	22.9	+	.	Name=PF3D7_1317200_Pf3D7_12_v3+;Alias=;ID=PF3D7_1317200-11-Pf3D7_12_v3;pvalue=0.00516;sequence=AACTGA;
Pf3D7_12_v3	fimo	nucleotide_motif	922928	922933	22.6	+	.	Name=PF3D7_1317200_Pf3D7_12_v3+;Alias=;ID=PF3D7_1317200-12-Pf3D7_12_v3;pvalue=0.00549;sequence=AGGTGA;
Pf3D7_12_v3	fimo	nucleotide_motif	923025	923030	22	+	.	Name=PF3D7_1317200_Pf3D7_12_v3+;Alias=;ID=PF3D7_1317200-13-Pf3D7_12_v3;pvalue=0.00635;sequence=AACACA;
Pf3D7_12_v3	fimo	nucleotide_motif	923039	923044	21.7	-	.	Name=PF3D7_1317200_Pf3D7_12_v3-;Alias=;ID=PF3D7_1317200-14-Pf3D7_12_v3;pvalue=0.00679;sequence=TGTCCA;
Pf3D7_12_v3	fimo	nucleotide_motif	923191	923196	21.6	+	.	Name=PF3D7_1317200_Pf3D7_12_v3+;Alias=;ID=PF3D7_1317200-15-Pf3D7_12_v3;pvalue=0.00691;sequence=GGATGA;
Pf3D7_12_v3	fimo	nucleotide_motif	923792	923797	20.6	-	.	Name=PF3D7_1317200_Pf3D7_12_v3-;Alias=;ID=PF3D7_1317200-16-Pf3D7_12_v3;pvalue=0.00869;sequence=ACATCA;
Pf3D7_12_v3	fimo	nucleotide_motif	923195	923200	20.6	-	.	Name=PF3D7_1317200_Pf3D7_12_v3-;Alias=;ID=PF3D7_1317200-17-Pf3D7_12_v3;pvalue=0.00876;sequence=AGCTTC;
Pf3D7_12_v3	fimo	nucleotide_motif	922372	922377	41.1	+	.	Name=PF3D7_1317200_Pf3D7_12_v3+;Alias=;ID=PF3D7_1317200-1-Pf3D7_12_v3;pvalue=7.73e-05;sequence=AGCTCG;
Pf3D7_12_v3	fimo	nucleotide_motif	923130	923135	32.4	-	.	Name=PF3D7_1317200_Pf3D7_12_v3-;Alias=;ID=PF3D7_1317200-2-Pf3D7_12_v3;pvalue=0.000579;sequence=GGGTCA;
Pf3D7_12_v3	fimo	nucleotide_motif	922318	922323	30.6	-	.	Name=PF3D7_1317200_Pf3D7_12_v3-;Alias=;ID=PF3D7_1317200-3-Pf3D7_12_v3;pvalue=0.000878;sequence=TACTCA;
Pf3D7_12_v3	fimo	nucleotide_motif	922673	922678	29.6	-	.	Name=PF3D7_1317200_Pf3D7_12_v3-;Alias=;ID=PF3D7_1317200-4-Pf3D7_12_v3;pvalue=0.00109;sequence=AGTTCA;
Pf3D7_12_v3	fimo	nucleotide_motif	922662	922667	29.4	-	.	Name=PF3D7_1317200_Pf3D7_12_v3-;Alias=;ID=PF3D7_1317200-5-Pf3D7_12_v3;pvalue=0.00115;sequence=AACCCA;
Pf3D7_12_v3	fimo	nucleotide_motif	922385	922390	28	+	.	Name=PF3D7_1317200_Pf3D7_12_v3+;Alias=;ID=PF3D7_1317200-6-Pf3D7_12_v3;pvalue=0.00159;sequence=GGTTCA;
Pf3D7_12_v3	fimo	nucleotide_motif	922836	922841	28	+	.	Name=PF3D7_1317200_Pf3D7_12_v3+;Alias=;ID=PF3D7_1317200-7-Pf3D7_12_v3;pvalue=0.00159;sequence=GGTTCA;
Pf3D7_12_v3	fimo	nucleotide_motif	923131	923136	27.4	+	.	Name=PF3D7_1317200_Pf3D7_12_v3+;Alias=;ID=PF3D7_1317200-8-Pf3D7_12_v3;pvalue=0.0018;sequence=GACCCA;
Pf3D7_12_v3	fimo	nucleotide_motif	922403	922408	25.6	+	.	Name=PF3D7_1317200_Pf3D7_12_v3+;Alias=;ID=PF3D7_1317200-9-Pf3D7_12_v3;pvalue=0.00278;sequence=CACCCA;
Pf3D7_12_v3	fimo	nucleotide_motif	922617	922622	25.2	-	.	Name=PF3D7_1317200_Pf3D7_12_v3-;Alias=;ID=PF3D7_1317200-10-Pf3D7_12_v3;pvalue=0.00302;sequence=TTCTCA;
Pf3D7_12_v3	fimo	nucleotide_motif	922968	922973	25	+	.	Name=PF3D7_1317200_Pf3D7_12_v3+;Alias=;ID=PF3D7_1317200-11-Pf3D7_12_v3;pvalue=0.00319;sequence=AGATCT;
Pf3D7_12_v3	fimo	nucleotide_motif	922968	922973	25	-	.	Name=PF3D7_1317200_Pf3D7_12_v3-;Alias=;ID=PF3D7_1317200-12-Pf3D7_12_v3;pvalue=0.00319;sequence=AGATCT;
Pf3D7_12_v3	fimo	nucleotide_motif	922760	922765	23.1	+	.	Name=PF3D7_1317200_Pf3D7_12_v3+;Alias=;ID=PF3D7_1317200-13-Pf3D7_12_v3;pvalue=0.00491;sequence=AAATCA;
Pf3D7_12_v3	fimo	nucleotide_motif	923145	923150	23.1	+	.	Name=PF3D7_1317200_Pf3D7_12_v3+;Alias=;ID=PF3D7_1317200-14-Pf3D7_12_v3;pvalue=0.00491;sequence=AAATCA;
Pf3D7_12_v3	fimo	nucleotide_motif	922365	922370	22.4	-	.	Name=PF3D7_1317200_Pf3D7_12_v3-;Alias=;ID=PF3D7_1317200-15-Pf3D7_12_v3;pvalue=0.00572;sequence=GAATCA;
Pf3D7_12_v3	fimo	nucleotide_motif	922370	922375	21.9	-	.	Name=PF3D7_1317200_Pf3D7_12_v3-;Alias=;ID=PF3D7_1317200-16-Pf3D7_12_v3;pvalue=0.0065;sequence=AGCTAG;
Pf3D7_12_v3	fimo	nucleotide_motif	922619	922624	21.7	-	.	Name=PF3D7_1317200_Pf3D7_12_v3-;Alias=;ID=PF3D7_1317200-17-Pf3D7_12_v3;pvalue=0.00671;sequence=AGTTCT;
Pf3D7_12_v3	fimo	nucleotide_motif	922519	922524	21.3	+	.	Name=PF3D7_1317200_Pf3D7_12_v3+;Alias=;ID=PF3D7_1317200-18-Pf3D7_12_v3;pvalue=0.00735;sequence=AGAACA;
Pf3D7_12_v3	fimo	nucleotide_motif	922797	922802	20.6	+	.	Name=PF3D7_1317200_Pf3D7_12_v3+;Alias=;ID=PF3D7_1317200-19-Pf3D7_12_v3;pvalue=0.00869;sequence=ACATCA;
Pf3D7_12_v3	fimo	nucleotide_motif	926744	926749	40.9	-	.	Name=PF3D7_1317200_Pf3D7_12_v3-;Alias=;ID=PF3D7_1317200-1-Pf3D7_12_v3;pvalue=8.2e-05;sequence=AGCTCC;
Pf3D7_12_v3	fimo	nucleotide_motif	926929	926934	28.6	-	.	Name=PF3D7_1317200_Pf3D7_12_v3-;Alias=;ID=PF3D7_1317200-2-Pf3D7_12_v3;pvalue=0.00139;sequence=AGGCCA;
Pf3D7_12_v3	fimo	nucleotide_motif	927227	927232	27	-	.	Name=PF3D7_1317200_Pf3D7_12_v3-;Alias=;ID=PF3D7_1317200-3-Pf3D7_12_v3;pvalue=0.00198;sequence=AGCTTA;
Pf3D7_12_v3	fimo	nucleotide_motif	927425	927430	27	-	.	Name=PF3D7_1317200_Pf3D7_12_v3-;Alias=;ID=PF3D7_1317200-4-Pf3D7_12_v3;pvalue=0.00198;sequence=AGCTTA;
Pf3D7_12_v3	fimo	nucleotide_motif	927550	927555	26.9	+	.	Name=PF3D7_1317200_Pf3D7_12_v3+;Alias=;ID=PF3D7_1317200-5-Pf3D7_12_v3;pvalue=0.00204;sequence=TGCACA;
Pf3D7_12_v3	fimo	nucleotide_motif	927548	927553	26.9	-	.	Name=PF3D7_1317200_Pf3D7_12_v3-;Alias=;ID=PF3D7_1317200-6-Pf3D7_12_v3;pvalue=0.00204;sequence=TGCACA;
Pf3D7_12_v3	fimo	nucleotide_motif	926741	926746	26.8	-	.	Name=PF3D7_1317200_Pf3D7_12_v3-;Alias=;ID=PF3D7_1317200-7-Pf3D7_12_v3;pvalue=0.00207;sequence=TCCTCA;
Pf3D7_12_v3	fimo	nucleotide_motif	927525	927530	26.8	+	.	Name=PF3D7_1317200_Pf3D7_12_v3+;Alias=;ID=PF3D7_1317200-8-Pf3D7_12_v3;pvalue=0.00207;sequence=TCCTCA;
Pf3D7_12_v3	fimo	nucleotide_motif	927427	927432	24.6	+	.	Name=PF3D7_1317200_Pf3D7_12_v3+;Alias=;ID=PF3D7_1317200-9-Pf3D7_12_v3;pvalue=0.00346;sequence=AGCTGT;
Pf3D7_12_v3	fimo	nucleotide_motif	927221	927226	24.6	-	.	Name=PF3D7_1317200_Pf3D7_12_v3-;Alias=;ID=PF3D7_1317200-10-Pf3D7_12_v3;pvalue=0.00346;sequence=ACCTCG;
Pf3D7_12_v3	fimo	nucleotide_motif	926911	926916	22.9	-	.	Name=PF3D7_1317200_Pf3D7_12_v3-;Alias=;ID=PF3D7_1317200-11-Pf3D7_12_v3;pvalue=0.00516;sequence=AACTGA;
Pf3D7_12_v3	fimo	nucleotide_motif	927656	927661	22.6	+	.	Name=PF3D7_1317200_Pf3D7_12_v3+;Alias=;ID=PF3D7_1317200-12-Pf3D7_12_v3;pvalue=0.00549;sequence=AGGTGA;
Pf3D7_12_v3	fimo	nucleotide_motif	927169	927174	22.3	-	.	Name=PF3D7_1317200_Pf3D7_12_v3-;Alias=;ID=PF3D7_1317200-13-Pf3D7_12_v3;pvalue=0.0059;sequence=AGATGA;
Pf3D7_12_v3	fimo	nucleotide_motif	926913	926918	22.2	+	.	Name=PF3D7_1317200_Pf3D7_12_v3+;Alias=;ID=PF3D7_1317200-14-Pf3D7_12_v3;pvalue=0.00597;sequence=AGTTCC;
Pf3D7_12_v3	fimo	nucleotide_motif	927127	927132	22	+	.	Name=PF3D7_1317200_Pf3D7_12_v3+;Alias=;ID=PF3D7_1317200-15-Pf3D7_12_v3;pvalue=0.00635;sequence=AACACA;
Pf3D7_12_v3	fimo	nucleotide_motif	927380	927385	21.7	+	.	Name=PF3D7_1317200_Pf3D7_12_v3+;Alias=;ID=PF3D7_1317200-16-Pf3D7_12_v3;pvalue=0.00679;sequence=TGTCCA;
Pf3D7_12_v3	fimo	nucleotide_motif	926991	926996	21.6	+	.	Name=PF3D7_1317200_Pf3D7_12_v3+;Alias=;ID=PF3D7_1317200-17-Pf3D7_12_v3;pvalue=0.00697;sequence=ATCGCA;
Pf3D7_12_v3	fimo	nucleotide_motif	927461	927466	20.7	+	.	Name=PF3D7_1317200_Pf3D7_12_v3+;Alias=;ID=PF3D7_1317200-18-Pf3D7_12_v3;pvalue=0.00848;sequence=AATTCA;
Pf3D7_12_v3	fimo	nucleotide_motif	930064	930069	29.6	-	.	Name=PF3D7_1317200_Pf3D7_12_v3-;Alias=;ID=PF3D7_1317200-1-Pf3D7_12_v3;pvalue=0.00109;sequence=AGTTCA;
Pf3D7_12_v3	fimo	nucleotide_motif	930347	930352	27	+	.	Name=PF3D7_1317200_Pf3D7_12_v3+;Alias=;ID=PF3D7_1317200-2-Pf3D7_12_v3;pvalue=0.00198;sequence=AGCTTA;
Pf3D7_12_v3	fimo	nucleotide_motif	930513	930518	26.9	+	.	Name=PF3D7_1317200_Pf3D7_12_v3+;Alias=;ID=PF3D7_1317200-3-Pf3D7_12_v3;pvalue=0.00204;sequence=TGCACA;
Pf3D7_12_v3	fimo	nucleotide_motif	930844	930849	26.9	-	.	Name=PF3D7_1317200_Pf3D7_12_v3-;Alias=;ID=PF3D7_1317200-4-Pf3D7_12_v3;pvalue=0.00204;sequence=TGCACA;
Pf3D7_12_v3	fimo	nucleotide_motif	930300	930305	24.2	+	.	Name=PF3D7_1317200_Pf3D7_12_v3+;Alias=;ID=PF3D7_1317200-5-Pf3D7_12_v3;pvalue=0.00381;sequence=TGCTTA;
Pf3D7_12_v3	fimo	nucleotide_motif	930356	930361	23.1	+	.	Name=PF3D7_1317200_Pf3D7_12_v3+;Alias=;ID=PF3D7_1317200-6-Pf3D7_12_v3;pvalue=0.00495;sequence=TACTCG;
Pf3D7_12_v3	fimo	nucleotide_motif	930886	930891	22.4	+	.	Name=PF3D7_1317200_Pf3D7_12_v3+;Alias=;ID=PF3D7_1317200-7-Pf3D7_12_v3;pvalue=0.00572;sequence=TCCCCA;
Pf3D7_12_v3	fimo	nucleotide_motif	930871	930876	22.3	-	.	Name=PF3D7_1317200_Pf3D7_12_v3-;Alias=;ID=PF3D7_1317200-8-Pf3D7_12_v3;pvalue=0.0059;sequence=AGATGA;
Pf3D7_12_v3	fimo	nucleotide_motif	930132	930137	22	-	.	Name=PF3D7_1317200_Pf3D7_12_v3-;Alias=;ID=PF3D7_1317200-9-Pf3D7_12_v3;pvalue=0.00635;sequence=AACACA;
Pf3D7_12_v3	fimo	nucleotide_motif	930098	930103	22	+	.	Name=PF3D7_1317200_Pf3D7_12_v3+;Alias=;ID=PF3D7_1317200-10-Pf3D7_12_v3;pvalue=0.00635;sequence=AACACA;
Pf3D7_12_v3	fimo	nucleotide_motif	930199	930204	22	-	.	Name=PF3D7_1317200_Pf3D7_12_v3-;Alias=;ID=PF3D7_1317200-11-Pf3D7_12_v3;pvalue=0.00636;sequence=AACCCC;
Pf3D7_12_v3	fimo	nucleotide_motif	930366	930371	22	-	.	Name=PF3D7_1317200_Pf3D7_12_v3-;Alias=;ID=PF3D7_1317200-12-Pf3D7_12_v3;pvalue=0.00636;sequence=AACCCC;
Pf3D7_12_v3	fimo	nucleotide_motif	930126	930131	21.9	+	.	Name=PF3D7_1317200_Pf3D7_12_v3+;Alias=;ID=PF3D7_1317200-13-Pf3D7_12_v3;pvalue=0.0064;sequence=ATCTCG;
Pf3D7_12_v3	fimo	nucleotide_motif	930233	930238	21.7	+	.	Name=PF3D7_1317200_Pf3D7_12_v3+;Alias=;ID=PF3D7_1317200-14-Pf3D7_12_v3;pvalue=0.00671;sequence=AGTTCT;
Pf3D7_12_v3	fimo	nucleotide_motif	930292	930297	21.7	+	.	Name=PF3D7_1317200_Pf3D7_12_v3+;Alias=;ID=PF3D7_1317200-15-Pf3D7_12_v3;pvalue=0.00679;sequence=TGTCCA;
Pf3D7_12_v3	fimo	nucleotide_motif	930511	930516	21.3	-	.	Name=PF3D7_1317200_Pf3D7_12_v3-;Alias=;ID=PF3D7_1317200-16-Pf3D7_12_v3;pvalue=0.00742;sequence=TGCACG;
Pf3D7_12_v3	fimo	nucleotide_motif	930215	930220	20.7	+	.	Name=PF3D7_1317200_Pf3D7_12_v3+;Alias=;ID=PF3D7_1317200-17-Pf3D7_12_v3;pvalue=0.00848;sequence=AATTCA;
Pf3D7_12_v3	fimo	nucleotide_motif	930753	930758	20.6	+	.	Name=PF3D7_1317200_Pf3D7_12_v3+;Alias=;ID=PF3D7_1317200-18-Pf3D7_12_v3;pvalue=0.00869;sequence=ACATCA;
Pf3D7_12_v3	fimo	nucleotide_motif	931175	931180	30.6	-	.	Name=PF3D7_1317200_Pf3D7_12_v3-;Alias=;ID=PF3D7_1317200-1-Pf3D7_12_v3;pvalue=0.000878;sequence=TACTCA;
Pf3D7_12_v3	fimo	nucleotide_motif	932033	932038	30.6	+	.	Name=PF3D7_1317200_Pf3D7_12_v3+;Alias=;ID=PF3D7_1317200-2-Pf3D7_12_v3;pvalue=0.000878;sequence=TACTCA;
Pf3D7_12_v3	fimo	nucleotide_motif	931794	931799	26.1	-	.	Name=PF3D7_1317200_Pf3D7_12_v3-;Alias=;ID=PF3D7_1317200-3-Pf3D7_12_v3;pvalue=0.00246;sequence=TGTTCA;
Pf3D7_12_v3	fimo	nucleotide_motif	931403	931408	25.5	+	.	Name=PF3D7_1317200_Pf3D7_12_v3+;Alias=;ID=PF3D7_1317200-4-Pf3D7_12_v3;pvalue=0.00284;sequence=AGGTCT;
Pf3D7_12_v3	fimo	nucleotide_motif	931479	931484	23.1	-	.	Name=PF3D7_1317200_Pf3D7_12_v3-;Alias=;ID=PF3D7_1317200-5-Pf3D7_12_v3;pvalue=0.00491;sequence=AAATCA;
Pf3D7_12_v3	fimo	nucleotide_motif	931708	931713	23.1	+	.	Name=PF3D7_1317200_Pf3D7_12_v3+;Alias=;ID=PF3D7_1317200-6-Pf3D7_12_v3;pvalue=0.00491;sequence=AAATCA;
Pf3D7_12_v3	fimo	nucleotide_motif	931749	931754	22.4	+	.	Name=PF3D7_1317200_Pf3D7_12_v3+;Alias=;ID=PF3D7_1317200-7-Pf3D7_12_v3;pvalue=0.00572;sequence=GAATCA;
Pf3D7_12_v3	fimo	nucleotide_motif	931256	931261	22	-	.	Name=PF3D7_1317200_Pf3D7_12_v3-;Alias=;ID=PF3D7_1317200-8-Pf3D7_12_v3;pvalue=0.00635;sequence=AACACA;
Pf3D7_12_v3	fimo	nucleotide_motif	931499	931504	22	+	.	Name=PF3D7_1317200_Pf3D7_12_v3+;Alias=;ID=PF3D7_1317200-9-Pf3D7_12_v3;pvalue=0.00635;sequence=AACACA;
Pf3D7_12_v3	fimo	nucleotide_motif	931764	931769	21.7	+	.	Name=PF3D7_1317200_Pf3D7_12_v3+;Alias=;ID=PF3D7_1317200-10-Pf3D7_12_v3;pvalue=0.00671;sequence=AGTTCT;
Pf3D7_12_v3	fimo	nucleotide_motif	931490	931495	21.6	-	.	Name=PF3D7_1317200_Pf3D7_12_v3-;Alias=;ID=PF3D7_1317200-11-Pf3D7_12_v3;pvalue=0.00684;sequence=AACCCT;
Pf3D7_12_v3	fimo	nucleotide_motif	931686	931691	21.6	-	.	Name=PF3D7_1317200_Pf3D7_12_v3-;Alias=;ID=PF3D7_1317200-12-Pf3D7_12_v3;pvalue=0.00687;sequence=AGGACA;
Pf3D7_12_v3	fimo	nucleotide_motif	938796	938801	39.2	+	.	Name=PF3D7_1317200_Pf3D7_12_v3+;Alias=;ID=PF3D7_1317200-1-Pf3D7_12_v3;pvalue=0.000121;sequence=TGCCCA;
Pf3D7_12_v3	fimo	nucleotide_motif	938701	938706	35.3	-	.	Name=PF3D7_1317200_Pf3D7_12_v3-;Alias=;ID=PF3D7_1317200-2-Pf3D7_12_v3;pvalue=0.000295;sequence=AACTCA;
Pf3D7_12_v3	fimo	nucleotide_motif	939310	939315	33	+	.	Name=PF3D7_1317200_Pf3D7_12_v3+;Alias=;ID=PF3D7_1317200-3-Pf3D7_12_v3;pvalue=0.000501;sequence=AGATCA;
Pf3D7_12_v3	fimo	nucleotide_motif	938943	938948	31.7	-	.	Name=PF3D7_1317200_Pf3D7_12_v3-;Alias=;ID=PF3D7_1317200-4-Pf3D7_12_v3;pvalue=0.000672;sequence=AGCACA;
Pf3D7_12_v3	fimo	nucleotide_motif	939533	939538	26.4	+	.	Name=PF3D7_1317200_Pf3D7_12_v3+;Alias=;ID=PF3D7_1317200-5-Pf3D7_12_v3;pvalue=0.00228;sequence=ACCCCA;
Pf3D7_12_v3	fimo	nucleotide_motif	939032	939037	26.1	+	.	Name=PF3D7_1317200_Pf3D7_12_v3+;Alias=;ID=PF3D7_1317200-6-Pf3D7_12_v3;pvalue=0.00246;sequence=TGTTCA;
Pf3D7_12_v3	fimo	nucleotide_motif	939348	939353	26.1	-	.	Name=PF3D7_1317200_Pf3D7_12_v3-;Alias=;ID=PF3D7_1317200-7-Pf3D7_12_v3;pvalue=0.00246;sequence=TGTTCA;
Pf3D7_12_v3	fimo	nucleotide_motif	939584	939589	25.2	-	.	Name=PF3D7_1317200_Pf3D7_12_v3-;Alias=;ID=PF3D7_1317200-8-Pf3D7_12_v3;pvalue=0.00302;sequence=TTCTCA;
Pf3D7_12_v3	fimo	nucleotide_motif	938945	938950	24.7	+	.	Name=PF3D7_1317200_Pf3D7_12_v3+;Alias=;ID=PF3D7_1317200-9-Pf3D7_12_v3;pvalue=0.0034;sequence=TGCTAA;
Pf3D7_12_v3	fimo	nucleotide_motif	939386	939391	24.6	+	.	Name=PF3D7_1317200_Pf3D7_12_v3+;Alias=;ID=PF3D7_1317200-10-Pf3D7_12_v3;pvalue=0.00346;sequence=AGCTGT;
Pf3D7_12_v3	fimo	nucleotide_motif	939235	939240	23.1	-	.	Name=PF3D7_1317200_Pf3D7_12_v3-;Alias=;ID=PF3D7_1317200-11-Pf3D7_12_v3;pvalue=0.00491;sequence=AAATCA;
Pf3D7_12_v3	fimo	nucleotide_motif	938906	938911	23.1	+	.	Name=PF3D7_1317200_Pf3D7_12_v3+;Alias=;ID=PF3D7_1317200-12-Pf3D7_12_v3;pvalue=0.00491;sequence=AAATCA;
Pf3D7_12_v3	fimo	nucleotide_motif	939581	939586	22.9	+	.	Name=PF3D7_1317200_Pf3D7_12_v3+;Alias=;ID=PF3D7_1317200-13-Pf3D7_12_v3;pvalue=0.00516;sequence=AACTGA;
Pf3D7_12_v3	fimo	nucleotide_motif	939481	939486	22.3	+	.	Name=PF3D7_1317200_Pf3D7_12_v3+;Alias=;ID=PF3D7_1317200-14-Pf3D7_12_v3;pvalue=0.0059;sequence=AGATGA;
Pf3D7_12_v3	fimo	nucleotide_motif	939093	939098	22	-	.	Name=PF3D7_1317200_Pf3D7_12_v3-;Alias=;ID=PF3D7_1317200-15-Pf3D7_12_v3;pvalue=0.00635;sequence=AACACA;
Pf3D7_12_v3	fimo	nucleotide_motif	938796	938801	22	-	.	Name=PF3D7_1317200_Pf3D7_12_v3-;Alias=;ID=PF3D7_1317200-16-Pf3D7_12_v3;pvalue=0.00636;sequence=TGGGCA;
Pf3D7_12_v3	fimo	nucleotide_motif	939384	939389	21.7	-	.	Name=PF3D7_1317200_Pf3D7_12_v3-;Alias=;ID=PF3D7_1317200-17-Pf3D7_12_v3;pvalue=0.00675;sequence=AGCTTG;
Pf3D7_12_v3	fimo	nucleotide_motif	939310	939315	21.4	-	.	Name=PF3D7_1317200_Pf3D7_12_v3-;Alias=;ID=PF3D7_1317200-18-Pf3D7_12_v3;pvalue=0.00717;sequence=TGATCT;
Pf3D7_12_v3	fimo	nucleotide_motif	939484	939489	20.6	-	.	Name=PF3D7_1317200_Pf3D7_12_v3-;Alias=;ID=PF3D7_1317200-19-Pf3D7_12_v3;pvalue=0.00869;sequence=ACATCA;
Pf3D7_12_v3	fimo	nucleotide_motif	939543	939548	39.2	-	.	Name=PF3D7_1317200_Pf3D7_12_v3-;Alias=;ID=PF3D7_1317200-1-Pf3D7_12_v3;pvalue=0.000121;sequence=TGCCCA;
Pf3D7_12_v3	fimo	nucleotide_motif	939638	939643	35.3	+	.	Name=PF3D7_1317200_Pf3D7_12_v3+;Alias=;ID=PF3D7_1317200-2-Pf3D7_12_v3;pvalue=0.000295;sequence=AACTCA;
Pf3D7_12_v3	fimo	nucleotide_motif	939029	939034	33	-	.	Name=PF3D7_1317200_Pf3D7_12_v3-;Alias=;ID=PF3D7_1317200-3-Pf3D7_12_v3;pvalue=0.000501;sequence=AGATCA;
Pf3D7_12_v3	fimo	nucleotide_motif	939396	939401	31.7	+	.	Name=PF3D7_1317200_Pf3D7_12_v3+;Alias=;ID=PF3D7_1317200-4-Pf3D7_12_v3;pvalue=0.000672;sequence=AGCACA;
Pf3D7_12_v3	fimo	nucleotide_motif	939758	939763	26.4	-	.	Name=PF3D7_1317200_Pf3D7_12_v3-;Alias=;ID=PF3D7_1317200-5-Pf3D7_12_v3;pvalue=0.00228;sequence=ACCCCA;
Pf3D7_12_v3	fimo	nucleotide_motif	938991	938996	26.1	+	.	Name=PF3D7_1317200_Pf3D7_12_v3+;Alias=;ID=PF3D7_1317200-6-Pf3D7_12_v3;pvalue=0.00246;sequence=TGTTCA;
Pf3D7_12_v3	fimo	nucleotide_motif	939307	939312	26.1	-	.	Name=PF3D7_1317200_Pf3D7_12_v3-;Alias=;ID=PF3D7_1317200-7-Pf3D7_12_v3;pvalue=0.00246;sequence=TGTTCA;
Pf3D7_12_v3	fimo	nucleotide_motif	939394	939399	24.7	-	.	Name=PF3D7_1317200_Pf3D7_12_v3-;Alias=;ID=PF3D7_1317200-8-Pf3D7_12_v3;pvalue=0.0034;sequence=TGCTAA;
Pf3D7_12_v3	fimo	nucleotide_motif	938953	938958	24.6	-	.	Name=PF3D7_1317200_Pf3D7_12_v3-;Alias=;ID=PF3D7_1317200-9-Pf3D7_12_v3;pvalue=0.00346;sequence=AGCTGT;
Pf3D7_12_v3	fimo	nucleotide_motif	939433	939438	23.1	-	.	Name=PF3D7_1317200_Pf3D7_12_v3-;Alias=;ID=PF3D7_1317200-10-Pf3D7_12_v3;pvalue=0.00491;sequence=AAATCA;
Pf3D7_12_v3	fimo	nucleotide_motif	939104	939109	23.1	+	.	Name=PF3D7_1317200_Pf3D7_12_v3+;Alias=;ID=PF3D7_1317200-11-Pf3D7_12_v3;pvalue=0.00491;sequence=AAATCA;
Pf3D7_12_v3	fimo	nucleotide_motif	938858	938863	22.3	-	.	Name=PF3D7_1317200_Pf3D7_12_v3-;Alias=;ID=PF3D7_1317200-12-Pf3D7_12_v3;pvalue=0.0059;sequence=AGATGA;
Pf3D7_12_v3	fimo	nucleotide_motif	939728	939733	22	-	.	Name=PF3D7_1317200_Pf3D7_12_v3-;Alias=;ID=PF3D7_1317200-13-Pf3D7_12_v3;pvalue=0.00635;sequence=AACACA;
Pf3D7_12_v3	fimo	nucleotide_motif	939246	939251	22	+	.	Name=PF3D7_1317200_Pf3D7_12_v3+;Alias=;ID=PF3D7_1317200-14-Pf3D7_12_v3;pvalue=0.00635;sequence=AACACA;
Pf3D7_12_v3	fimo	nucleotide_motif	939759	939764	22	-	.	Name=PF3D7_1317200_Pf3D7_12_v3-;Alias=;ID=PF3D7_1317200-15-Pf3D7_12_v3;pvalue=0.00636;sequence=AACCCC;
Pf3D7_12_v3	fimo	nucleotide_motif	939543	939548	22	+	.	Name=PF3D7_1317200_Pf3D7_12_v3+;Alias=;ID=PF3D7_1317200-16-Pf3D7_12_v3;pvalue=0.00636;sequence=TGGGCA;
Pf3D7_12_v3	fimo	nucleotide_motif	938955	938960	21.7	+	.	Name=PF3D7_1317200_Pf3D7_12_v3+;Alias=;ID=PF3D7_1317200-17-Pf3D7_12_v3;pvalue=0.00675;sequence=AGCTTG;
Pf3D7_12_v3	fimo	nucleotide_motif	939029	939034	21.4	+	.	Name=PF3D7_1317200_Pf3D7_12_v3+;Alias=;ID=PF3D7_1317200-18-Pf3D7_12_v3;pvalue=0.00717;sequence=TGATCT;
Pf3D7_12_v3	fimo	nucleotide_motif	938855	938860	20.6	+	.	Name=PF3D7_1317200_Pf3D7_12_v3+;Alias=;ID=PF3D7_1317200-19-Pf3D7_12_v3;pvalue=0.00869;sequence=ACATCA;
Pf3D7_12_v3	fimo	nucleotide_motif	962165	962170	30.6	+	.	Name=PF3D7_1317200_Pf3D7_12_v3+;Alias=;ID=PF3D7_1317200-1-Pf3D7_12_v3;pvalue=0.000878;sequence=TACTCA;
Pf3D7_12_v3	fimo	nucleotide_motif	961528	961533	27.4	+	.	Name=PF3D7_1317200_Pf3D7_12_v3+;Alias=;ID=PF3D7_1317200-2-Pf3D7_12_v3;pvalue=0.0018;sequence=GACCCA;
Pf3D7_12_v3	fimo	nucleotide_motif	961554	961559	27.4	+	.	Name=PF3D7_1317200_Pf3D7_12_v3+;Alias=;ID=PF3D7_1317200-3-Pf3D7_12_v3;pvalue=0.0018;sequence=GACCCA;
Pf3D7_12_v3	fimo	nucleotide_motif	961661	961666	27	+	.	Name=PF3D7_1317200_Pf3D7_12_v3+;Alias=;ID=PF3D7_1317200-4-Pf3D7_12_v3;pvalue=0.00198;sequence=AGCTTA;
Pf3D7_12_v3	fimo	nucleotide_motif	961531	961536	26.4	-	.	Name=PF3D7_1317200_Pf3D7_12_v3-;Alias=;ID=PF3D7_1317200-5-Pf3D7_12_v3;pvalue=0.00229;sequence=AGCTGG;
Pf3D7_12_v3	fimo	nucleotide_motif	961675	961680	26.1	+	.	Name=PF3D7_1317200_Pf3D7_12_v3+;Alias=;ID=PF3D7_1317200-6-Pf3D7_12_v3;pvalue=0.00246;sequence=TGTTCA;
Pf3D7_12_v3	fimo	nucleotide_motif	961481	961486	25.7	-	.	Name=PF3D7_1317200_Pf3D7_12_v3-;Alias=;ID=PF3D7_1317200-7-Pf3D7_12_v3;pvalue=0.00267;sequence=TACCCA;
Pf3D7_12_v3	fimo	nucleotide_motif	961572	961577	25.2	+	.	Name=PF3D7_1317200_Pf3D7_12_v3+;Alias=;ID=PF3D7_1317200-8-Pf3D7_12_v3;pvalue=0.00302;sequence=TTCTCA;
Pf3D7_12_v3	fimo	nucleotide_motif	961960	961965	25.2	-	.	Name=PF3D7_1317200_Pf3D7_12_v3-;Alias=;ID=PF3D7_1317200-9-Pf3D7_12_v3;pvalue=0.00302;sequence=TTCTCA;
Pf3D7_12_v3	fimo	nucleotide_motif	962282	962287	25.2	-	.	Name=PF3D7_1317200_Pf3D7_12_v3-;Alias=;ID=PF3D7_1317200-10-Pf3D7_12_v3;pvalue=0.00302;sequence=TTCTCA;
Pf3D7_12_v3	fimo	nucleotide_motif	961553	961558	24.6	-	.	Name=PF3D7_1317200_Pf3D7_12_v3-;Alias=;ID=PF3D7_1317200-11-Pf3D7_12_v3;pvalue=0.00343;sequence=GGGTCC;
Pf3D7_12_v3	fimo	nucleotide_motif	961552	961557	23	-	.	Name=PF3D7_1317200_Pf3D7_12_v3-;Alias=;ID=PF3D7_1317200-12-Pf3D7_12_v3;pvalue=0.00499;sequence=GGTCCA;
Pf3D7_12_v3	fimo	nucleotide_motif	961527	961532	22.9	-	.	Name=PF3D7_1317200_Pf3D7_12_v3-;Alias=;ID=PF3D7_1317200-13-Pf3D7_12_v3;pvalue=0.00516;sequence=GGGTCT;
Pf3D7_12_v3	fimo	nucleotide_motif	961940	961945	22	-	.	Name=PF3D7_1317200_Pf3D7_12_v3-;Alias=;ID=PF3D7_1317200-14-Pf3D7_12_v3;pvalue=0.00635;sequence=AACACA;
Pf3D7_12_v3	fimo	nucleotide_motif	961703	961708	21.3	-	.	Name=PF3D7_1317200_Pf3D7_12_v3-;Alias=;ID=PF3D7_1317200-15-Pf3D7_12_v3;pvalue=0.00735;sequence=AGAACA;
Pf3D7_12_v3	fimo	nucleotide_motif	961527	961532	21.3	+	.	Name=PF3D7_1317200_Pf3D7_12_v3+;Alias=;ID=PF3D7_1317200-16-Pf3D7_12_v3;pvalue=0.00742;sequence=AGACCC;
Pf3D7_12_v3	fimo	nucleotide_motif	962179	962184	20.7	-	.	Name=PF3D7_1317200_Pf3D7_12_v3-;Alias=;ID=PF3D7_1317200-17-Pf3D7_12_v3;pvalue=0.00848;sequence=AATTCA;
Pf3D7_12_v3	fimo	nucleotide_motif	968496	968501	45.4	-	.	Name=PF3D7_1317200_Pf3D7_12_v3-;Alias=;ID=PF3D7_1317200-1-Pf3D7_12_v3;pvalue=2.87e-05;sequence=AGCTCA;
Pf3D7_12_v3	fimo	nucleotide_motif	969175	969180	31.9	+	.	Name=PF3D7_1317200_Pf3D7_12_v3+;Alias=;ID=PF3D7_1317200-2-Pf3D7_12_v3;pvalue=0.000643;sequence=TGCTCT;
Pf3D7_12_v3	fimo	nucleotide_motif	969173	969178	31.7	-	.	Name=PF3D7_1317200_Pf3D7_12_v3-;Alias=;ID=PF3D7_1317200-3-Pf3D7_12_v3;pvalue=0.000672;sequence=AGCACA;
Pf3D7_12_v3	fimo	nucleotide_motif	969148	969153	30.5	-	.	Name=PF3D7_1317200_Pf3D7_12_v3-;Alias=;ID=PF3D7_1317200-4-Pf3D7_12_v3;pvalue=0.000883;sequence=AGCCCT;
Pf3D7_12_v3	fimo	nucleotide_motif	968933	968938	28.8	+	.	Name=PF3D7_1317200_Pf3D7_12_v3+;Alias=;ID=PF3D7_1317200-5-Pf3D7_12_v3;pvalue=0.00132;sequence=TGATCA;
Pf3D7_12_v3	fimo	nucleotide_motif	968933	968938	28.8	-	.	Name=PF3D7_1317200_Pf3D7_12_v3-;Alias=;ID=PF3D7_1317200-6-Pf3D7_12_v3;pvalue=0.00132;sequence=TGATCA;
Pf3D7_12_v3	fimo	nucleotide_motif	968802	968807	26.9	+	.	Name=PF3D7_1317200_Pf3D7_12_v3+;Alias=;ID=PF3D7_1317200-7-Pf3D7_12_v3;pvalue=0.00204;sequence=TGCACA;
Pf3D7_12_v3	fimo	nucleotide_motif	968363	968368	26.9	+	.	Name=PF3D7_1317200_Pf3D7_12_v3+;Alias=;ID=PF3D7_1317200-8-Pf3D7_12_v3;pvalue=0.00204;sequence=TGCCCC;
Pf3D7_12_v3	fimo	nucleotide_motif	968843	968848	26.8	-	.	Name=PF3D7_1317200_Pf3D7_12_v3-;Alias=;ID=PF3D7_1317200-9-Pf3D7_12_v3;pvalue=0.00207;sequence=TCCTCA;
Pf3D7_12_v3	fimo	nucleotide_motif	969150	969155	26.7	+	.	Name=PF3D7_1317200_Pf3D7_12_v3+;Alias=;ID=PF3D7_1317200-10-Pf3D7_12_v3;pvalue=0.00213;sequence=GGCTAA;
Pf3D7_12_v3	fimo	nucleotide_motif	968532	968537	26.5	-	.	Name=PF3D7_1317200_Pf3D7_12_v3-;Alias=;ID=PF3D7_1317200-11-Pf3D7_12_v3;pvalue=0.00223;sequence=GGCTTA;
Pf3D7_12_v3	fimo	nucleotide_motif	968346	968351	25.7	-	.	Name=PF3D7_1317200_Pf3D7_12_v3-;Alias=;ID=PF3D7_1317200-12-Pf3D7_12_v3;pvalue=0.00267;sequence=TACCCA;
Pf3D7_12_v3	fimo	nucleotide_motif	968717	968722	25.7	-	.	Name=PF3D7_1317200_Pf3D7_12_v3-;Alias=;ID=PF3D7_1317200-13-Pf3D7_12_v3;pvalue=0.00267;sequence=TACCCA;
Pf3D7_12_v3	fimo	nucleotide_motif	969175	969180	25.6	-	.	Name=PF3D7_1317200_Pf3D7_12_v3-;Alias=;ID=PF3D7_1317200-14-Pf3D7_12_v3;pvalue=0.00273;sequence=AGAGCA;
Pf3D7_12_v3	fimo	nucleotide_motif	968887	968892	25.2	-	.	Name=PF3D7_1317200_Pf3D7_12_v3-;Alias=;ID=PF3D7_1317200-15-Pf3D7_12_v3;pvalue=0.00302;sequence=TTCTCA;
Pf3D7_12_v3	fimo	nucleotide_motif	968879	968884	25	+	.	Name=PF3D7_1317200_Pf3D7_12_v3+;Alias=;ID=PF3D7_1317200-16-Pf3D7_12_v3;pvalue=0.00319;sequence=AGATCT;
Pf3D7_12_v3	fimo	nucleotide_motif	968879	968884	25	-	.	Name=PF3D7_1317200_Pf3D7_12_v3-;Alias=;ID=PF3D7_1317200-17-Pf3D7_12_v3;pvalue=0.00319;sequence=AGATCT;
Pf3D7_12_v3	fimo	nucleotide_motif	968363	968368	24.6	-	.	Name=PF3D7_1317200_Pf3D7_12_v3-;Alias=;ID=PF3D7_1317200-18-Pf3D7_12_v3;pvalue=0.00346;sequence=GGGGCA;
Pf3D7_12_v3	fimo	nucleotide_motif	968469	968474	24.2	+	.	Name=PF3D7_1317200_Pf3D7_12_v3+;Alias=;ID=PF3D7_1317200-19-Pf3D7_12_v3;pvalue=0.00381;sequence=TGCTTA;
Pf3D7_12_v3	fimo	nucleotide_motif	969177	969182	24.1	+	.	Name=PF3D7_1317200_Pf3D7_12_v3+;Alias=;ID=PF3D7_1317200-20-Pf3D7_12_v3;pvalue=0.00384;sequence=CTCTCA;
Pf3D7_12_v3	fimo	nucleotide_motif	968457	968462	23.1	-	.	Name=PF3D7_1317200_Pf3D7_12_v3-;Alias=;ID=PF3D7_1317200-21-Pf3D7_12_v3;pvalue=0.00491;sequence=AAATCA;
Pf3D7_12_v3	fimo	nucleotide_motif	968293	968298	23	+	.	Name=PF3D7_1317200_Pf3D7_12_v3+;Alias=;ID=PF3D7_1317200-22-Pf3D7_12_v3;pvalue=0.00498;sequence=ATCCCA;
Pf3D7_12_v3	fimo	nucleotide_motif	968352	968357	22.7	-	.	Name=PF3D7_1317200_Pf3D7_12_v3-;Alias=;ID=PF3D7_1317200-23-Pf3D7_12_v3;pvalue=0.00536;sequence=TACTCC;
Pf3D7_12_v3	fimo	nucleotide_motif	968835	968840	22	+	.	Name=PF3D7_1317200_Pf3D7_12_v3+;Alias=;ID=PF3D7_1317200-24-Pf3D7_12_v3;pvalue=0.00635;sequence=AACACA;
Pf3D7_12_v3	fimo	nucleotide_motif	968365	968370	21.9	+	.	Name=PF3D7_1317200_Pf3D7_12_v3+;Alias=;ID=PF3D7_1317200-25-Pf3D7_12_v3;pvalue=0.0064;sequence=CCCCCA;
Pf3D7_12_v3	fimo	nucleotide_motif	968541	968546	21.9	-	.	Name=PF3D7_1317200_Pf3D7_12_v3-;Alias=;ID=PF3D7_1317200-26-Pf3D7_12_v3;pvalue=0.0065;sequence=AGCTAG;
Pf3D7_12_v3	fimo	nucleotide_motif	968511	968516	21.7	-	.	Name=PF3D7_1317200_Pf3D7_12_v3-;Alias=;ID=PF3D7_1317200-27-Pf3D7_12_v3;pvalue=0.00671;sequence=AGTTCT;
Pf3D7_12_v3	fimo	nucleotide_motif	969154	969159	21.6	+	.	Name=PF3D7_1317200_Pf3D7_12_v3+;Alias=;ID=PF3D7_1317200-28-Pf3D7_12_v3;pvalue=0.00684;sequence=AACCCT;
Pf3D7_12_v3	fimo	nucleotide_motif	969170	969175	20.6	-	.	Name=PF3D7_1317200_Pf3D7_12_v3-;Alias=;ID=PF3D7_1317200-29-Pf3D7_12_v3;pvalue=0.00869;sequence=ACATCA;
Pf3D7_12_v3	fimo	nucleotide_motif	968498	968503	20.6	+	.	Name=PF3D7_1317200_Pf3D7_12_v3+;Alias=;ID=PF3D7_1317200-30-Pf3D7_12_v3;pvalue=0.00876;sequence=AGCTTC;
Pf3D7_12_v3	fimo	nucleotide_motif	968543	968548	20.6	+	.	Name=PF3D7_1317200_Pf3D7_12_v3+;Alias=;ID=PF3D7_1317200-31-Pf3D7_12_v3;pvalue=0.00876;sequence=AGCTTC;
Pf3D7_12_v3	fimo	nucleotide_motif	968375	968380	20.5	+	.	Name=PF3D7_1317200_Pf3D7_12_v3+;Alias=;ID=PF3D7_1317200-32-Pf3D7_12_v3;pvalue=0.00899;sequence=ACCTGA;
Pf3D7_12_v3	fimo	nucleotide_motif	968118	968123	39.3	-	.	Name=PF3D7_1317200_Pf3D7_12_v3-;Alias=;ID=PF3D7_1317200-1-Pf3D7_12_v3;pvalue=0.000116;sequence=AGCTCT;
Pf3D7_12_v3	fimo	nucleotide_motif	968101	968106	32.4	-	.	Name=PF3D7_1317200_Pf3D7_12_v3-;Alias=;ID=PF3D7_1317200-2-Pf3D7_12_v3;pvalue=0.000569;sequence=TGCTCC;
Pf3D7_12_v3	fimo	nucleotide_motif	968368	968373	31.9	-	.	Name=PF3D7_1317200_Pf3D7_12_v3-;Alias=;ID=PF3D7_1317200-3-Pf3D7_12_v3;pvalue=0.000643;sequence=TGCTCT;
Pf3D7_12_v3	fimo	nucleotide_motif	968370	968375	31.7	+	.	Name=PF3D7_1317200_Pf3D7_12_v3+;Alias=;ID=PF3D7_1317200-4-Pf3D7_12_v3;pvalue=0.000672;sequence=AGCACA;
Pf3D7_12_v3	fimo	nucleotide_motif	967771	967776	30.6	+	.	Name=PF3D7_1317200_Pf3D7_12_v3+;Alias=;ID=PF3D7_1317200-5-Pf3D7_12_v3;pvalue=0.000878;sequence=TACTCA;
Pf3D7_12_v3	fimo	nucleotide_motif	968395	968400	30.5	+	.	Name=PF3D7_1317200_Pf3D7_12_v3+;Alias=;ID=PF3D7_1317200-6-Pf3D7_12_v3;pvalue=0.000883;sequence=AGCCCT;
Pf3D7_12_v3	fimo	nucleotide_motif	968016	968021	28	+	.	Name=PF3D7_1317200_Pf3D7_12_v3+;Alias=;ID=PF3D7_1317200-7-Pf3D7_12_v3;pvalue=0.00159;sequence=GGTTCA;
Pf3D7_12_v3	fimo	nucleotide_motif	968204	968209	27	-	.	Name=PF3D7_1317200_Pf3D7_12_v3-;Alias=;ID=PF3D7_1317200-8-Pf3D7_12_v3;pvalue=0.00198;sequence=AGCTTA;
Pf3D7_12_v3	fimo	nucleotide_motif	968393	968398	26.7	-	.	Name=PF3D7_1317200_Pf3D7_12_v3-;Alias=;ID=PF3D7_1317200-9-Pf3D7_12_v3;pvalue=0.00213;sequence=GGCTAA;
Pf3D7_12_v3	fimo	nucleotide_motif	968368	968373	25.6	+	.	Name=PF3D7_1317200_Pf3D7_12_v3+;Alias=;ID=PF3D7_1317200-10-Pf3D7_12_v3;pvalue=0.00273;sequence=AGAGCA;
Pf3D7_12_v3	fimo	nucleotide_motif	968366	968371	24.1	-	.	Name=PF3D7_1317200_Pf3D7_12_v3-;Alias=;ID=PF3D7_1317200-11-Pf3D7_12_v3;pvalue=0.00384;sequence=CTCTCA;
Pf3D7_12_v3	fimo	nucleotide_motif	968101	968106	24.1	+	.	Name=PF3D7_1317200_Pf3D7_12_v3+;Alias=;ID=PF3D7_1317200-12-Pf3D7_12_v3;pvalue=0.00385;sequence=GGAGCA;
Pf3D7_12_v3	fimo	nucleotide_motif	968044	968049	23.1	-	.	Name=PF3D7_1317200_Pf3D7_12_v3-;Alias=;ID=PF3D7_1317200-13-Pf3D7_12_v3;pvalue=0.00491;sequence=AAATCA;
Pf3D7_12_v3	fimo	nucleotide_motif	967639	967644	23.1	+	.	Name=PF3D7_1317200_Pf3D7_12_v3+;Alias=;ID=PF3D7_1317200-14-Pf3D7_12_v3;pvalue=0.00491;sequence=AAATCA;
Pf3D7_12_v3	fimo	nucleotide_motif	968120	968125	21.9	+	.	Name=PF3D7_1317200_Pf3D7_12_v3+;Alias=;ID=PF3D7_1317200-15-Pf3D7_12_v3;pvalue=0.0065;sequence=AGCTAG;
Pf3D7_12_v3	fimo	nucleotide_motif	968389	968394	21.6	-	.	Name=PF3D7_1317200_Pf3D7_12_v3-;Alias=;ID=PF3D7_1317200-16-Pf3D7_12_v3;pvalue=0.00684;sequence=AACCCT;
Pf3D7_12_v3	fimo	nucleotide_motif	967711	967716	21.3	+	.	Name=PF3D7_1317200_Pf3D7_12_v3+;Alias=;ID=PF3D7_1317200-17-Pf3D7_12_v3;pvalue=0.00735;sequence=AGAACA;
Pf3D7_12_v3	fimo	nucleotide_motif	968107	968112	20.7	-	.	Name=PF3D7_1317200_Pf3D7_12_v3-;Alias=;ID=PF3D7_1317200-18-Pf3D7_12_v3;pvalue=0.00848;sequence=AATTCA;
Pf3D7_12_v3	fimo	nucleotide_motif	968373	968378	20.6	+	.	Name=PF3D7_1317200_Pf3D7_12_v3+;Alias=;ID=PF3D7_1317200-19-Pf3D7_12_v3;pvalue=0.00869;sequence=ACATCA;
Pf3D7_12_v3	fimo	nucleotide_motif	968144	968149	20.5	+	.	Name=PF3D7_1317200_Pf3D7_12_v3+;Alias=;ID=PF3D7_1317200-20-Pf3D7_12_v3;pvalue=0.00896;sequence=TAGTCA;
Pf3D7_12_v3	fimo	nucleotide_motif	970702	970707	29.6	+	.	Name=PF3D7_1317200_Pf3D7_12_v3+;Alias=;ID=PF3D7_1317200-1-Pf3D7_12_v3;pvalue=0.00109;sequence=AGTTCA;
Pf3D7_12_v3	fimo	nucleotide_motif	970414	970419	26.1	+	.	Name=PF3D7_1317200_Pf3D7_12_v3+;Alias=;ID=PF3D7_1317200-2-Pf3D7_12_v3;pvalue=0.00246;sequence=TGTTCA;
Pf3D7_12_v3	fimo	nucleotide_motif	970235	970240	22.4	+	.	Name=PF3D7_1317200_Pf3D7_12_v3+;Alias=;ID=PF3D7_1317200-3-Pf3D7_12_v3;pvalue=0.00572;sequence=TCCCCA;
Pf3D7_12_v3	fimo	nucleotide_motif	970619	970624	22.3	-	.	Name=PF3D7_1317200_Pf3D7_12_v3-;Alias=;ID=PF3D7_1317200-4-Pf3D7_12_v3;pvalue=0.0059;sequence=AGATGA;
Pf3D7_12_v3	fimo	nucleotide_motif	970478	970483	22.1	+	.	Name=PF3D7_1317200_Pf3D7_12_v3+;Alias=;ID=PF3D7_1317200-5-Pf3D7_12_v3;pvalue=0.00618;sequence=TACTCT;
Pf3D7_12_v3	fimo	nucleotide_motif	971065	971070	22	-	.	Name=PF3D7_1317200_Pf3D7_12_v3-;Alias=;ID=PF3D7_1317200-6-Pf3D7_12_v3;pvalue=0.00635;sequence=AACACA;
Pf3D7_12_v3	fimo	nucleotide_motif	970536	970541	21.7	+	.	Name=PF3D7_1317200_Pf3D7_12_v3+;Alias=;ID=PF3D7_1317200-7-Pf3D7_12_v3;pvalue=0.00679;sequence=TGTCCA;
Pf3D7_12_v3	fimo	nucleotide_motif	970202	970207	20.7	-	.	Name=PF3D7_1317200_Pf3D7_12_v3-;Alias=;ID=PF3D7_1317200-8-Pf3D7_12_v3;pvalue=0.00848;sequence=AATTCA;
Pf3D7_12_v3	fimo	nucleotide_motif	970899	970904	20.7	-	.	Name=PF3D7_1317200_Pf3D7_12_v3-;Alias=;ID=PF3D7_1317200-9-Pf3D7_12_v3;pvalue=0.00848;sequence=AATTCA;
Pf3D7_12_v3	fimo	nucleotide_motif	970608	970613	20.7	+	.	Name=PF3D7_1317200_Pf3D7_12_v3+;Alias=;ID=PF3D7_1317200-10-Pf3D7_12_v3;pvalue=0.00848;sequence=AATTCA;
Pf3D7_12_v3	fimo	nucleotide_motif	970616	970621	20.6	+	.	Name=PF3D7_1317200_Pf3D7_12_v3+;Alias=;ID=PF3D7_1317200-11-Pf3D7_12_v3;pvalue=0.00869;sequence=ACATCA;
Pf3D7_12_v3	fimo	nucleotide_motif	970601	970606	20.5	+	.	Name=PF3D7_1317200_Pf3D7_12_v3+;Alias=;ID=PF3D7_1317200-12-Pf3D7_12_v3;pvalue=0.00899;sequence=ACCTGA;
Pf3D7_12_v3	fimo	nucleotide_motif	974758	974763	28.1	+	.	Name=PF3D7_1317200_Pf3D7_12_v3+;Alias=;ID=PF3D7_1317200-1-Pf3D7_12_v3;pvalue=0.00156;sequence=ATCTCA;
Pf3D7_12_v3	fimo	nucleotide_motif	974184	974189	26.1	+	.	Name=PF3D7_1317200_Pf3D7_12_v3+;Alias=;ID=PF3D7_1317200-2-Pf3D7_12_v3;pvalue=0.00246;sequence=TGTTCA;
Pf3D7_12_v3	fimo	nucleotide_motif	974486	974491	25.5	+	.	Name=PF3D7_1317200_Pf3D7_12_v3+;Alias=;ID=PF3D7_1317200-3-Pf3D7_12_v3;pvalue=0.00281;sequence=AGTCCA;
Pf3D7_12_v3	fimo	nucleotide_motif	974250	974255	25.5	+	.	Name=PF3D7_1317200_Pf3D7_12_v3+;Alias=;ID=PF3D7_1317200-4-Pf3D7_12_v3;pvalue=0.00284;sequence=AGGTCT;
Pf3D7_12_v3	fimo	nucleotide_motif	974037	974042	25.2	+	.	Name=PF3D7_1317200_Pf3D7_12_v3+;Alias=;ID=PF3D7_1317200-5-Pf3D7_12_v3;pvalue=0.00302;sequence=TTCTCA;
Pf3D7_12_v3	fimo	nucleotide_motif	974100	974105	25.2	+	.	Name=PF3D7_1317200_Pf3D7_12_v3+;Alias=;ID=PF3D7_1317200-6-Pf3D7_12_v3;pvalue=0.00302;sequence=TTCTCA;
Pf3D7_12_v3	fimo	nucleotide_motif	974259	974264	25.2	+	.	Name=PF3D7_1317200_Pf3D7_12_v3+;Alias=;ID=PF3D7_1317200-7-Pf3D7_12_v3;pvalue=0.00302;sequence=TTCTCA;
Pf3D7_12_v3	fimo	nucleotide_motif	974372	974377	25.2	-	.	Name=PF3D7_1317200_Pf3D7_12_v3-;Alias=;ID=PF3D7_1317200-8-Pf3D7_12_v3;pvalue=0.00302;sequence=TTCTCA;
Pf3D7_12_v3	fimo	nucleotide_motif	974819	974824	25.2	+	.	Name=PF3D7_1317200_Pf3D7_12_v3+;Alias=;ID=PF3D7_1317200-9-Pf3D7_12_v3;pvalue=0.00302;sequence=TTCTCA;
Pf3D7_12_v3	fimo	nucleotide_motif	974814	974819	23.1	-	.	Name=PF3D7_1317200_Pf3D7_12_v3-;Alias=;ID=PF3D7_1317200-10-Pf3D7_12_v3;pvalue=0.00491;sequence=AAATCA;
Pf3D7_12_v3	fimo	nucleotide_motif	974235	974240	22.3	-	.	Name=PF3D7_1317200_Pf3D7_12_v3-;Alias=;ID=PF3D7_1317200-11-Pf3D7_12_v3;pvalue=0.0059;sequence=AGATGA;
Pf3D7_12_v3	fimo	nucleotide_motif	974652	974657	22.1	-	.	Name=PF3D7_1317200_Pf3D7_12_v3-;Alias=;ID=PF3D7_1317200-12-Pf3D7_12_v3;pvalue=0.00618;sequence=TACTCT;
Pf3D7_12_v3	fimo	nucleotide_motif	974418	974423	22	-	.	Name=PF3D7_1317200_Pf3D7_12_v3-;Alias=;ID=PF3D7_1317200-13-Pf3D7_12_v3;pvalue=0.00635;sequence=AACACA;
Pf3D7_12_v3	fimo	nucleotide_motif	974514	974519	22	+	.	Name=PF3D7_1317200_Pf3D7_12_v3+;Alias=;ID=PF3D7_1317200-14-Pf3D7_12_v3;pvalue=0.00635;sequence=AACACA;
Pf3D7_12_v3	fimo	nucleotide_motif	974450	974455	21.5	-	.	Name=PF3D7_1317200_Pf3D7_12_v3-;Alias=;ID=PF3D7_1317200-15-Pf3D7_12_v3;pvalue=0.007;sequence=ACGTCA;
Pf3D7_12_v3	fimo	nucleotide_motif	974140	974145	21.3	+	.	Name=PF3D7_1317200_Pf3D7_12_v3+;Alias=;ID=PF3D7_1317200-16-Pf3D7_12_v3;pvalue=0.00738;sequence=AGCTAC;
Pf3D7_12_v3	fimo	nucleotide_motif	974675	974680	20.7	-	.	Name=PF3D7_1317200_Pf3D7_12_v3-;Alias=;ID=PF3D7_1317200-17-Pf3D7_12_v3;pvalue=0.00848;sequence=AATTCA;
Pf3D7_12_v3	fimo	nucleotide_motif	974075	974080	28.1	-	.	Name=PF3D7_1317200_Pf3D7_12_v3-;Alias=;ID=PF3D7_1317200-1-Pf3D7_12_v3;pvalue=0.00156;sequence=ATCTCA;
Pf3D7_12_v3	fimo	nucleotide_motif	973364	973369	25.6	-	.	Name=PF3D7_1317200_Pf3D7_12_v3-;Alias=;ID=PF3D7_1317200-2-Pf3D7_12_v3;pvalue=0.00276;sequence=CGTTCA;
Pf3D7_12_v3	fimo	nucleotide_motif	973632	973637	25.6	+	.	Name=PF3D7_1317200_Pf3D7_12_v3+;Alias=;ID=PF3D7_1317200-3-Pf3D7_12_v3;pvalue=0.00276;sequence=CGTTCA;
Pf3D7_12_v3	fimo	nucleotide_motif	973245	973250	25.5	+	.	Name=PF3D7_1317200_Pf3D7_12_v3+;Alias=;ID=PF3D7_1317200-4-Pf3D7_12_v3;pvalue=0.00281;sequence=AGTCCA;
Pf3D7_12_v3	fimo	nucleotide_motif	974014	974019	25.2	-	.	Name=PF3D7_1317200_Pf3D7_12_v3-;Alias=;ID=PF3D7_1317200-5-Pf3D7_12_v3;pvalue=0.00302;sequence=TTCTCA;
Pf3D7_12_v3	fimo	nucleotide_motif	973262	973267	23.1	-	.	Name=PF3D7_1317200_Pf3D7_12_v3-;Alias=;ID=PF3D7_1317200-6-Pf3D7_12_v3;pvalue=0.00491;sequence=AAATCA;
Pf3D7_12_v3	fimo	nucleotide_motif	974019	974024	23.1	+	.	Name=PF3D7_1317200_Pf3D7_12_v3+;Alias=;ID=PF3D7_1317200-7-Pf3D7_12_v3;pvalue=0.00491;sequence=AAATCA;
Pf3D7_12_v3	fimo	nucleotide_motif	973285	973290	23	-	.	Name=PF3D7_1317200_Pf3D7_12_v3-;Alias=;ID=PF3D7_1317200-8-Pf3D7_12_v3;pvalue=0.00498;sequence=ATCCCA;
Pf3D7_12_v3	fimo	nucleotide_motif	973582	973587	22.4	-	.	Name=PF3D7_1317200_Pf3D7_12_v3-;Alias=;ID=PF3D7_1317200-9-Pf3D7_12_v3;pvalue=0.00572;sequence=GAATCA;
Pf3D7_12_v3	fimo	nucleotide_motif	973675	973680	22.4	+	.	Name=PF3D7_1317200_Pf3D7_12_v3+;Alias=;ID=PF3D7_1317200-10-Pf3D7_12_v3;pvalue=0.00573;sequence=GTCCCA;
Pf3D7_12_v3	fimo	nucleotide_motif	974181	974186	22.1	+	.	Name=PF3D7_1317200_Pf3D7_12_v3+;Alias=;ID=PF3D7_1317200-11-Pf3D7_12_v3;pvalue=0.00618;sequence=TACTCT;
Pf3D7_12_v3	fimo	nucleotide_motif	973789	973794	22	+	.	Name=PF3D7_1317200_Pf3D7_12_v3+;Alias=;ID=PF3D7_1317200-12-Pf3D7_12_v3;pvalue=0.00635;sequence=AACACA;
Pf3D7_12_v3	fimo	nucleotide_motif	973383	973388	21.9	+	.	Name=PF3D7_1317200_Pf3D7_12_v3+;Alias=;ID=PF3D7_1317200-13-Pf3D7_12_v3;pvalue=0.0064;sequence=ATCTCG;
Pf3D7_12_v3	fimo	nucleotide_motif	973268	973273	21.3	-	.	Name=PF3D7_1317200_Pf3D7_12_v3-;Alias=;ID=PF3D7_1317200-14-Pf3D7_12_v3;pvalue=0.00735;sequence=AGAACA;
Pf3D7_12_v3	fimo	nucleotide_motif	973358	973363	21.3	-	.	Name=PF3D7_1317200_Pf3D7_12_v3-;Alias=;ID=PF3D7_1317200-15-Pf3D7_12_v3;pvalue=0.00742;sequence=AGCGAA;
Pf3D7_12_v3	fimo	nucleotide_motif	973852	973857	20.7	-	.	Name=PF3D7_1317200_Pf3D7_12_v3-;Alias=;ID=PF3D7_1317200-16-Pf3D7_12_v3;pvalue=0.00848;sequence=AATTCA;
Pf3D7_12_v3	fimo	nucleotide_motif	974158	974163	20.7	+	.	Name=PF3D7_1317200_Pf3D7_12_v3+;Alias=;ID=PF3D7_1317200-17-Pf3D7_12_v3;pvalue=0.00848;sequence=AATTCA;
Pf3D7_12_v3	fimo	nucleotide_motif	980045	980050	33	-	.	Name=PF3D7_1317200_Pf3D7_12_v3-;Alias=;ID=PF3D7_1317200-1-Pf3D7_12_v3;pvalue=0.000501;sequence=AGATCA;
Pf3D7_12_v3	fimo	nucleotide_motif	979422	979427	31.7	-	.	Name=PF3D7_1317200_Pf3D7_12_v3-;Alias=;ID=PF3D7_1317200-2-Pf3D7_12_v3;pvalue=0.000672;sequence=AGCACA;
Pf3D7_12_v3	fimo	nucleotide_motif	979498	979503	31.5	+	.	Name=PF3D7_1317200_Pf3D7_12_v3+;Alias=;ID=PF3D7_1317200-3-Pf3D7_12_v3;pvalue=0.000701;sequence=ACCTCA;
Pf3D7_12_v3	fimo	nucleotide_motif	979481	979486	26.5	+	.	Name=PF3D7_1317200_Pf3D7_12_v3+;Alias=;ID=PF3D7_1317200-4-Pf3D7_12_v3;pvalue=0.00223;sequence=GGCTTA;
Pf3D7_12_v3	fimo	nucleotide_motif	979223	979228	25.8	-	.	Name=PF3D7_1317200_Pf3D7_12_v3-;Alias=;ID=PF3D7_1317200-5-Pf3D7_12_v3;pvalue=0.00263;sequence=AACTCT;
Pf3D7_12_v3	fimo	nucleotide_motif	979446	979451	25.6	-	.	Name=PF3D7_1317200_Pf3D7_12_v3-;Alias=;ID=PF3D7_1317200-6-Pf3D7_12_v3;pvalue=0.00276;sequence=CGTTCA;
Pf3D7_12_v3	fimo	nucleotide_motif	979409	979414	25.2	-	.	Name=PF3D7_1317200_Pf3D7_12_v3-;Alias=;ID=PF3D7_1317200-7-Pf3D7_12_v3;pvalue=0.00302;sequence=TTCTCA;
Pf3D7_12_v3	fimo	nucleotide_motif	979621	979626	25.2	-	.	Name=PF3D7_1317200_Pf3D7_12_v3-;Alias=;ID=PF3D7_1317200-8-Pf3D7_12_v3;pvalue=0.00302;sequence=TTCTCA;
Pf3D7_12_v3	fimo	nucleotide_motif	979713	979718	25.2	+	.	Name=PF3D7_1317200_Pf3D7_12_v3+;Alias=;ID=PF3D7_1317200-9-Pf3D7_12_v3;pvalue=0.00302;sequence=TTCTCA;
Pf3D7_12_v3	fimo	nucleotide_motif	979424	979429	24.7	+	.	Name=PF3D7_1317200_Pf3D7_12_v3+;Alias=;ID=PF3D7_1317200-10-Pf3D7_12_v3;pvalue=0.0034;sequence=TGCTAA;
Pf3D7_12_v3	fimo	nucleotide_motif	979208	979213	24.6	-	.	Name=PF3D7_1317200_Pf3D7_12_v3-;Alias=;ID=PF3D7_1317200-11-Pf3D7_12_v3;pvalue=0.00343;sequence=GGGTCC;
Pf3D7_12_v3	fimo	nucleotide_motif	979706	979711	23.1	+	.	Name=PF3D7_1317200_Pf3D7_12_v3+;Alias=;ID=PF3D7_1317200-12-Pf3D7_12_v3;pvalue=0.00491;sequence=AAATCA;
Pf3D7_12_v3	fimo	nucleotide_motif	979276	979281	22.9	+	.	Name=PF3D7_1317200_Pf3D7_12_v3+;Alias=;ID=PF3D7_1317200-13-Pf3D7_12_v3;pvalue=0.00516;sequence=AACTGA;
Pf3D7_12_v3	fimo	nucleotide_motif	979479	979484	22.8	-	.	Name=PF3D7_1317200_Pf3D7_12_v3-;Alias=;ID=PF3D7_1317200-14-Pf3D7_12_v3;pvalue=0.00523;sequence=AGCCAA;
Pf3D7_12_v3	fimo	nucleotide_motif	979206	979211	22.4	-	.	Name=PF3D7_1317200_Pf3D7_12_v3-;Alias=;ID=PF3D7_1317200-15-Pf3D7_12_v3;pvalue=0.00573;sequence=GTCCCA;
Pf3D7_12_v3	fimo	nucleotide_motif	979342	979347	22	-	.	Name=PF3D7_1317200_Pf3D7_12_v3-;Alias=;ID=PF3D7_1317200-16-Pf3D7_12_v3;pvalue=0.00635;sequence=AACACA;
Pf3D7_12_v3	fimo	nucleotide_motif	980045	980050	21.4	+	.	Name=PF3D7_1317200_Pf3D7_12_v3+;Alias=;ID=PF3D7_1317200-17-Pf3D7_12_v3;pvalue=0.00717;sequence=TGATCT;
Pf3D7_12_v3	fimo	nucleotide_motif	979129	979134	21.3	-	.	Name=PF3D7_1317200_Pf3D7_12_v3-;Alias=;ID=PF3D7_1317200-18-Pf3D7_12_v3;pvalue=0.00735;sequence=AGAACA;
Pf3D7_12_v3	fimo	nucleotide_motif	979344	979349	21.3	-	.	Name=PF3D7_1317200_Pf3D7_12_v3-;Alias=;ID=PF3D7_1317200-19-Pf3D7_12_v3;pvalue=0.00735;sequence=AGAACA;
Pf3D7_12_v3	fimo	nucleotide_motif	979768	979773	21.3	-	.	Name=PF3D7_1317200_Pf3D7_12_v3-;Alias=;ID=PF3D7_1317200-20-Pf3D7_12_v3;pvalue=0.00735;sequence=AGAACA;
Pf3D7_12_v3	fimo	nucleotide_motif	979522	979527	21.3	+	.	Name=PF3D7_1317200_Pf3D7_12_v3+;Alias=;ID=PF3D7_1317200-21-Pf3D7_12_v3;pvalue=0.00735;sequence=AGAACA;
Pf3D7_12_v3	fimo	nucleotide_motif	979382	979387	20.7	-	.	Name=PF3D7_1317200_Pf3D7_12_v3-;Alias=;ID=PF3D7_1317200-22-Pf3D7_12_v3;pvalue=0.00848;sequence=AATTCA;
Pf3D7_12_v3	fimo	nucleotide_motif	979609	979614	20.7	+	.	Name=PF3D7_1317200_Pf3D7_12_v3+;Alias=;ID=PF3D7_1317200-23-Pf3D7_12_v3;pvalue=0.00848;sequence=AATTCA;
Pf3D7_12_v3	fimo	nucleotide_motif	979209	979214	20.7	+	.	Name=PF3D7_1317200_Pf3D7_12_v3+;Alias=;ID=PF3D7_1317200-24-Pf3D7_12_v3;pvalue=0.00851;sequence=GACCCC;
Pf3D7_12_v3	fimo	nucleotide_motif	980720	980725	42.1	-	.	Name=PF3D7_1317200_Pf3D7_12_v3-;Alias=;ID=PF3D7_1317200-1-Pf3D7_12_v3;pvalue=6.21e-05;sequence=TGCTCA;
Pf3D7_12_v3	fimo	nucleotide_motif	980355	980360	29.5	+	.	Name=PF3D7_1317200_Pf3D7_12_v3+;Alias=;ID=PF3D7_1317200-2-Pf3D7_12_v3;pvalue=0.00112;sequence=TGGTCA;
Pf3D7_12_v3	fimo	nucleotide_motif	980898	980903	26.9	-	.	Name=PF3D7_1317200_Pf3D7_12_v3-;Alias=;ID=PF3D7_1317200-3-Pf3D7_12_v3;pvalue=0.00204;sequence=TGCACA;
Pf3D7_12_v3	fimo	nucleotide_motif	980173	980178	26.1	-	.	Name=PF3D7_1317200_Pf3D7_12_v3-;Alias=;ID=PF3D7_1317200-4-Pf3D7_12_v3;pvalue=0.00246;sequence=TGTTCA;
Pf3D7_12_v3	fimo	nucleotide_motif	980400	980405	26.1	+	.	Name=PF3D7_1317200_Pf3D7_12_v3+;Alias=;ID=PF3D7_1317200-5-Pf3D7_12_v3;pvalue=0.00246;sequence=TGTTCA;
Pf3D7_12_v3	fimo	nucleotide_motif	980664	980669	26.1	-	.	Name=PF3D7_1317200_Pf3D7_12_v3-;Alias=;ID=PF3D7_1317200-6-Pf3D7_12_v3;pvalue=0.00246;sequence=TGTTCA;
Pf3D7_12_v3	fimo	nucleotide_motif	980942	980947	25.5	+	.	Name=PF3D7_1317200_Pf3D7_12_v3+;Alias=;ID=PF3D7_1317200-7-Pf3D7_12_v3;pvalue=0.00284;sequence=AGGTCT;
Pf3D7_12_v3	fimo	nucleotide_motif	980355	980360	24.6	-	.	Name=PF3D7_1317200_Pf3D7_12_v3-;Alias=;ID=PF3D7_1317200-8-Pf3D7_12_v3;pvalue=0.00343;sequence=TGACCA;
Pf3D7_12_v3	fimo	nucleotide_motif	980318	980323	24.2	+	.	Name=PF3D7_1317200_Pf3D7_12_v3+;Alias=;ID=PF3D7_1317200-9-Pf3D7_12_v3;pvalue=0.00381;sequence=TGCTTA;
Pf3D7_12_v3	fimo	nucleotide_motif	980514	980519	24.2	-	.	Name=PF3D7_1317200_Pf3D7_12_v3-;Alias=;ID=PF3D7_1317200-10-Pf3D7_12_v3;pvalue=0.00381;sequence=AAGTCA;
Pf3D7_12_v3	fimo	nucleotide_motif	980450	980455	23.1	-	.	Name=PF3D7_1317200_Pf3D7_12_v3-;Alias=;ID=PF3D7_1317200-11-Pf3D7_12_v3;pvalue=0.00491;sequence=AAATCA;
Pf3D7_12_v3	fimo	nucleotide_motif	980202	980207	23.1	+	.	Name=PF3D7_1317200_Pf3D7_12_v3+;Alias=;ID=PF3D7_1317200-12-Pf3D7_12_v3;pvalue=0.00491;sequence=AAATCA;
Pf3D7_12_v3	fimo	nucleotide_motif	980483	980488	23.1	+	.	Name=PF3D7_1317200_Pf3D7_12_v3+;Alias=;ID=PF3D7_1317200-13-Pf3D7_12_v3;pvalue=0.00491;sequence=AAATCA;
Pf3D7_12_v3	fimo	nucleotide_motif	980852	980857	22.4	+	.	Name=PF3D7_1317200_Pf3D7_12_v3+;Alias=;ID=PF3D7_1317200-14-Pf3D7_12_v3;pvalue=0.00573;sequence=GTCCCA;
Pf3D7_12_v3	fimo	nucleotide_motif	980614	980619	22	-	.	Name=PF3D7_1317200_Pf3D7_12_v3-;Alias=;ID=PF3D7_1317200-15-Pf3D7_12_v3;pvalue=0.00635;sequence=AACACA;
Pf3D7_12_v3	fimo	nucleotide_motif	980720	980725	21.9	+	.	Name=PF3D7_1317200_Pf3D7_12_v3+;Alias=;ID=PF3D7_1317200-16-Pf3D7_12_v3;pvalue=0.0065;sequence=TGAGCA;
Pf3D7_12_v3	fimo	nucleotide_motif	980714	980719	21.7	+	.	Name=PF3D7_1317200_Pf3D7_12_v3+;Alias=;ID=PF3D7_1317200-17-Pf3D7_12_v3;pvalue=0.00676;sequence=GCCTCT;
Pf3D7_12_v3	fimo	nucleotide_motif	980661	980666	21.6	+	.	Name=PF3D7_1317200_Pf3D7_12_v3+;Alias=;ID=PF3D7_1317200-18-Pf3D7_12_v3;pvalue=0.00691;sequence=GGATGA;
Pf3D7_12_v3	fimo	nucleotide_motif	980710	980715	21.4	+	.	Name=PF3D7_1317200_Pf3D7_12_v3+;Alias=;ID=PF3D7_1317200-19-Pf3D7_12_v3;pvalue=0.00718;sequence=CGCTGC;
Pf3D7_12_v3	fimo	nucleotide_motif	980133	980138	21.3	-	.	Name=PF3D7_1317200_Pf3D7_12_v3-;Alias=;ID=PF3D7_1317200-20-Pf3D7_12_v3;pvalue=0.00735;sequence=AGAACA;
Pf3D7_12_v3	fimo	nucleotide_motif	981019	981024	21.3	-	.	Name=PF3D7_1317200_Pf3D7_12_v3-;Alias=;ID=PF3D7_1317200-21-Pf3D7_12_v3;pvalue=0.00735;sequence=AGAACA;
Pf3D7_12_v3	fimo	nucleotide_motif	980922	980927	21.3	+	.	Name=PF3D7_1317200_Pf3D7_12_v3+;Alias=;ID=PF3D7_1317200-22-Pf3D7_12_v3;pvalue=0.00735;sequence=AGAACA;
Pf3D7_12_v3	fimo	nucleotide_motif	980184	980189	20.7	-	.	Name=PF3D7_1317200_Pf3D7_12_v3-;Alias=;ID=PF3D7_1317200-23-Pf3D7_12_v3;pvalue=0.00848;sequence=AATTCA;
Pf3D7_12_v3	fimo	nucleotide_motif	980442	980447	20.6	+	.	Name=PF3D7_1317200_Pf3D7_12_v3+;Alias=;ID=PF3D7_1317200-24-Pf3D7_12_v3;pvalue=0.00869;sequence=ACATCA;
Pf3D7_12_v3	fimo	nucleotide_motif	980811	980816	20.6	+	.	Name=PF3D7_1317200_Pf3D7_12_v3+;Alias=;ID=PF3D7_1317200-25-Pf3D7_12_v3;pvalue=0.00869;sequence=ACATCA;
Pf3D7_12_v3	fimo	nucleotide_motif	980312	980317	20.5	+	.	Name=PF3D7_1317200_Pf3D7_12_v3+;Alias=;ID=PF3D7_1317200-26-Pf3D7_12_v3;pvalue=0.00896;sequence=TAGTCA;
Pf3D7_12_v3	fimo	nucleotide_motif	985441	985446	30.5	-	.	Name=PF3D7_1317200_Pf3D7_12_v3-;Alias=;ID=PF3D7_1317200-1-Pf3D7_12_v3;pvalue=0.000883;sequence=AGCCCT;
Pf3D7_12_v3	fimo	nucleotide_motif	985252	985257	29.4	-	.	Name=PF3D7_1317200_Pf3D7_12_v3-;Alias=;ID=PF3D7_1317200-2-Pf3D7_12_v3;pvalue=0.00115;sequence=AACCCA;
Pf3D7_12_v3	fimo	nucleotide_motif	985443	985448	26.5	+	.	Name=PF3D7_1317200_Pf3D7_12_v3+;Alias=;ID=PF3D7_1317200-3-Pf3D7_12_v3;pvalue=0.00223;sequence=GGCTTA;
Pf3D7_12_v3	fimo	nucleotide_motif	985266	985271	26.5	-	.	Name=PF3D7_1317200_Pf3D7_12_v3-;Alias=;ID=PF3D7_1317200-4-Pf3D7_12_v3;pvalue=0.00224;sequence=CCCTCA;
Pf3D7_12_v3	fimo	nucleotide_motif	984814	984819	25.8	+	.	Name=PF3D7_1317200_Pf3D7_12_v3+;Alias=;ID=PF3D7_1317200-5-Pf3D7_12_v3;pvalue=0.00263;sequence=AACTCT;
Pf3D7_12_v3	fimo	nucleotide_motif	984819	984824	24.2	-	.	Name=PF3D7_1317200_Pf3D7_12_v3-;Alias=;ID=PF3D7_1317200-6-Pf3D7_12_v3;pvalue=0.00381;sequence=AAGTCA;
Pf3D7_12_v3	fimo	nucleotide_motif	984717	984722	23.1	+	.	Name=PF3D7_1317200_Pf3D7_12_v3+;Alias=;ID=PF3D7_1317200-7-Pf3D7_12_v3;pvalue=0.00491;sequence=AAATCA;
Pf3D7_12_v3	fimo	nucleotide_motif	985069	985074	23	+	.	Name=PF3D7_1317200_Pf3D7_12_v3+;Alias=;ID=PF3D7_1317200-8-Pf3D7_12_v3;pvalue=0.00498;sequence=ATCCCA;
Pf3D7_12_v3	fimo	nucleotide_motif	985527	985532	22.9	-	.	Name=PF3D7_1317200_Pf3D7_12_v3-;Alias=;ID=PF3D7_1317200-9-Pf3D7_12_v3;pvalue=0.00516;sequence=AACTGA;
Pf3D7_12_v3	fimo	nucleotide_motif	985259	985264	22.9	+	.	Name=PF3D7_1317200_Pf3D7_12_v3+;Alias=;ID=PF3D7_1317200-10-Pf3D7_12_v3;pvalue=0.00516;sequence=GGGTCT;
Pf3D7_12_v3	fimo	nucleotide_motif	985420	985425	22.4	-	.	Name=PF3D7_1317200_Pf3D7_12_v3-;Alias=;ID=PF3D7_1317200-11-Pf3D7_12_v3;pvalue=0.00572;sequence=GAATCA;
Pf3D7_12_v3	fimo	nucleotide_motif	985271	985276	22.2	-	.	Name=PF3D7_1317200_Pf3D7_12_v3-;Alias=;ID=PF3D7_1317200-12-Pf3D7_12_v3;pvalue=0.00597;sequence=AGTTCC;
Pf3D7_12_v3	fimo	nucleotide_motif	985247	985252	22	-	.	Name=PF3D7_1317200_Pf3D7_12_v3-;Alias=;ID=PF3D7_1317200-13-Pf3D7_12_v3;pvalue=0.00636;sequence=AACCCC;
Pf3D7_12_v3	fimo	nucleotide_motif	985516	985521	21.7	+	.	Name=PF3D7_1317200_Pf3D7_12_v3+;Alias=;ID=PF3D7_1317200-14-Pf3D7_12_v3;pvalue=0.00671;sequence=AGTTCT;
Pf3D7_12_v3	fimo	nucleotide_motif	984872	984877	21.6	-	.	Name=PF3D7_1317200_Pf3D7_12_v3-;Alias=;ID=PF3D7_1317200-15-Pf3D7_12_v3;pvalue=0.00684;sequence=AACCCT;
Pf3D7_12_v3	fimo	nucleotide_motif	985259	985264	21.3	-	.	Name=PF3D7_1317200_Pf3D7_12_v3-;Alias=;ID=PF3D7_1317200-16-Pf3D7_12_v3;pvalue=0.00742;sequence=AGACCC;
Pf3D7_12_v3	fimo	nucleotide_motif	992494	992499	42.1	+	.	Name=PF3D7_1317200_Pf3D7_12_v3+;Alias=;ID=PF3D7_1317200-1-Pf3D7_12_v3;pvalue=6.21e-05;sequence=TGCTCA;
Pf3D7_12_v3	fimo	nucleotide_motif	992806	992811	40.9	-	.	Name=PF3D7_1317200_Pf3D7_12_v3-;Alias=;ID=PF3D7_1317200-2-Pf3D7_12_v3;pvalue=8.2e-05;sequence=AGCTCC;
Pf3D7_12_v3	fimo	nucleotide_motif	992420	992425	39.3	-	.	Name=PF3D7_1317200_Pf3D7_12_v3-;Alias=;ID=PF3D7_1317200-3-Pf3D7_12_v3;pvalue=0.000116;sequence=AGCTCT;
Pf3D7_12_v3	fimo	nucleotide_motif	992846	992851	31.5	-	.	Name=PF3D7_1317200_Pf3D7_12_v3-;Alias=;ID=PF3D7_1317200-4-Pf3D7_12_v3;pvalue=0.000706;sequence=CGCTCT;
Pf3D7_12_v3	fimo	nucleotide_motif	993127	993132	28.8	+	.	Name=PF3D7_1317200_Pf3D7_12_v3+;Alias=;ID=PF3D7_1317200-5-Pf3D7_12_v3;pvalue=0.00132;sequence=TGATCA;
Pf3D7_12_v3	fimo	nucleotide_motif	993127	993132	28.8	-	.	Name=PF3D7_1317200_Pf3D7_12_v3-;Alias=;ID=PF3D7_1317200-6-Pf3D7_12_v3;pvalue=0.00132;sequence=TGATCA;
Pf3D7_12_v3	fimo	nucleotide_motif	992422	992427	24.6	+	.	Name=PF3D7_1317200_Pf3D7_12_v3+;Alias=;ID=PF3D7_1317200-7-Pf3D7_12_v3;pvalue=0.00346;sequence=AGCTGT;
Pf3D7_12_v3	fimo	nucleotide_motif	992428	992433	24.6	+	.	Name=PF3D7_1317200_Pf3D7_12_v3+;Alias=;ID=PF3D7_1317200-8-Pf3D7_12_v3;pvalue=0.00346;sequence=AGCTGT;
Pf3D7_12_v3	fimo	nucleotide_motif	992840	992845	24.2	+	.	Name=PF3D7_1317200_Pf3D7_12_v3+;Alias=;ID=PF3D7_1317200-9-Pf3D7_12_v3;pvalue=0.00381;sequence=TGCTTA;
Pf3D7_12_v3	fimo	nucleotide_motif	992953	992958	22.3	+	.	Name=PF3D7_1317200_Pf3D7_12_v3+;Alias=;ID=PF3D7_1317200-10-Pf3D7_12_v3;pvalue=0.00591;sequence=CACGCA;
Pf3D7_12_v3	fimo	nucleotide_motif	993071	993076	22.2	+	.	Name=PF3D7_1317200_Pf3D7_12_v3+;Alias=;ID=PF3D7_1317200-11-Pf3D7_12_v3;pvalue=0.006;sequence=AGTGCA;
Pf3D7_12_v3	fimo	nucleotide_motif	992494	992499	21.9	-	.	Name=PF3D7_1317200_Pf3D7_12_v3-;Alias=;ID=PF3D7_1317200-12-Pf3D7_12_v3;pvalue=0.0065;sequence=TGAGCA;
Pf3D7_12_v3	fimo	nucleotide_motif	993012	993017	21.7	-	.	Name=PF3D7_1317200_Pf3D7_12_v3-;Alias=;ID=PF3D7_1317200-13-Pf3D7_12_v3;pvalue=0.00671;sequence=AGTTCT;
Pf3D7_12_v3	fimo	nucleotide_motif	993027	993032	21.6	-	.	Name=PF3D7_1317200_Pf3D7_12_v3-;Alias=;ID=PF3D7_1317200-14-Pf3D7_12_v3;pvalue=0.00684;sequence=AACCCT;
Pf3D7_12_v3	fimo	nucleotide_motif	992426	992431	21.3	-	.	Name=PF3D7_1317200_Pf3D7_12_v3-;Alias=;ID=PF3D7_1317200-15-Pf3D7_12_v3;pvalue=0.00738;sequence=AGCTAC;
Pf3D7_12_v3	fimo	nucleotide_motif	992848	992853	21.3	+	.	Name=PF3D7_1317200_Pf3D7_12_v3+;Alias=;ID=PF3D7_1317200-16-Pf3D7_12_v3;pvalue=0.00742;sequence=AGCGAA;
Pf3D7_12_v3	fimo	nucleotide_motif	997345	997350	32.4	+	.	Name=PF3D7_1317200_Pf3D7_12_v3+;Alias=;ID=PF3D7_1317200-1-Pf3D7_12_v3;pvalue=0.000574;sequence=TGCGCA;
Pf3D7_12_v3	fimo	nucleotide_motif	997345	997350	32.4	-	.	Name=PF3D7_1317200_Pf3D7_12_v3-;Alias=;ID=PF3D7_1317200-2-Pf3D7_12_v3;pvalue=0.000574;sequence=TGCGCA;
Pf3D7_12_v3	fimo	nucleotide_motif	996797	996802	31.7	+	.	Name=PF3D7_1317200_Pf3D7_12_v3+;Alias=;ID=PF3D7_1317200-3-Pf3D7_12_v3;pvalue=0.000672;sequence=AGCACA;
Pf3D7_12_v3	fimo	nucleotide_motif	996721	996726	26.9	-	.	Name=PF3D7_1317200_Pf3D7_12_v3-;Alias=;ID=PF3D7_1317200-4-Pf3D7_12_v3;pvalue=0.00204;sequence=TGCACA;
Pf3D7_12_v3	fimo	nucleotide_motif	996564	996569	26.8	+	.	Name=PF3D7_1317200_Pf3D7_12_v3+;Alias=;ID=PF3D7_1317200-5-Pf3D7_12_v3;pvalue=0.00207;sequence=TCCTCA;
Pf3D7_12_v3	fimo	nucleotide_motif	996575	996580	26.8	-	.	Name=PF3D7_1317200_Pf3D7_12_v3-;Alias=;ID=PF3D7_1317200-6-Pf3D7_12_v3;pvalue=0.00207;sequence=TCCTCA;
Pf3D7_12_v3	fimo	nucleotide_motif	996765	996770	26.1	-	.	Name=PF3D7_1317200_Pf3D7_12_v3-;Alias=;ID=PF3D7_1317200-7-Pf3D7_12_v3;pvalue=0.00246;sequence=TGTTCA;
Pf3D7_12_v3	fimo	nucleotide_motif	997375	997380	26.1	+	.	Name=PF3D7_1317200_Pf3D7_12_v3+;Alias=;ID=PF3D7_1317200-8-Pf3D7_12_v3;pvalue=0.00246;sequence=TGTTCA;
Pf3D7_12_v3	fimo	nucleotide_motif	997171	997176	25.8	+	.	Name=PF3D7_1317200_Pf3D7_12_v3+;Alias=;ID=PF3D7_1317200-9-Pf3D7_12_v3;pvalue=0.00263;sequence=AACTCT;
Pf3D7_12_v3	fimo	nucleotide_motif	996972	996977	25.5	-	.	Name=PF3D7_1317200_Pf3D7_12_v3-;Alias=;ID=PF3D7_1317200-10-Pf3D7_12_v3;pvalue=0.00284;sequence=AGGTCT;
Pf3D7_12_v3	fimo	nucleotide_motif	996795	996800	24.2	-	.	Name=PF3D7_1317200_Pf3D7_12_v3-;Alias=;ID=PF3D7_1317200-11-Pf3D7_12_v3;pvalue=0.00381;sequence=TGCTTA;
Pf3D7_12_v3	fimo	nucleotide_motif	997190	997195	22.4	-	.	Name=PF3D7_1317200_Pf3D7_12_v3-;Alias=;ID=PF3D7_1317200-12-Pf3D7_12_v3;pvalue=0.00572;sequence=GAATCA;
Pf3D7_12_v3	fimo	nucleotide_motif	996542	996547	22.3	-	.	Name=PF3D7_1317200_Pf3D7_12_v3-;Alias=;ID=PF3D7_1317200-13-Pf3D7_12_v3;pvalue=0.0059;sequence=AGATGA;
Pf3D7_12_v3	fimo	nucleotide_motif	997252	997257	22	+	.	Name=PF3D7_1317200_Pf3D7_12_v3+;Alias=;ID=PF3D7_1317200-14-Pf3D7_12_v3;pvalue=0.00635;sequence=AACACA;
Pf3D7_12_v3	fimo	nucleotide_motif	997265	997270	22	+	.	Name=PF3D7_1317200_Pf3D7_12_v3+;Alias=;ID=PF3D7_1317200-15-Pf3D7_12_v3;pvalue=0.00635;sequence=AACACA;
Pf3D7_12_v3	fimo	nucleotide_motif	996555	996560	21.7	-	.	Name=PF3D7_1317200_Pf3D7_12_v3-;Alias=;ID=PF3D7_1317200-16-Pf3D7_12_v3;pvalue=0.00675;sequence=GGGTGA;
Pf3D7_12_v3	fimo	nucleotide_motif	1003098	1003103	35.3	+	.	Name=PF3D7_1317200_Pf3D7_12_v3+;Alias=;ID=PF3D7_1317200-1-Pf3D7_12_v3;pvalue=0.000295;sequence=AACTCA;
Pf3D7_12_v3	fimo	nucleotide_motif	1003053	1003058	29.6	-	.	Name=PF3D7_1317200_Pf3D7_12_v3-;Alias=;ID=PF3D7_1317200-2-Pf3D7_12_v3;pvalue=0.00109;sequence=GGCACA;
Pf3D7_12_v3	fimo	nucleotide_motif	1003402	1003407	26.5	-	.	Name=PF3D7_1317200_Pf3D7_12_v3-;Alias=;ID=PF3D7_1317200-3-Pf3D7_12_v3;pvalue=0.00224;sequence=CCCTCA;
Pf3D7_12_v3	fimo	nucleotide_motif	1003084	1003089	25.4	+	.	Name=PF3D7_1317200_Pf3D7_12_v3+;Alias=;ID=PF3D7_1317200-4-Pf3D7_12_v3;pvalue=0.00285;sequence=TGGCCA;
Pf3D7_12_v3	fimo	nucleotide_motif	1003084	1003089	25.4	-	.	Name=PF3D7_1317200_Pf3D7_12_v3-;Alias=;ID=PF3D7_1317200-5-Pf3D7_12_v3;pvalue=0.00285;sequence=TGGCCA;
Pf3D7_12_v3	fimo	nucleotide_motif	1003340	1003345	23.1	+	.	Name=PF3D7_1317200_Pf3D7_12_v3+;Alias=;ID=PF3D7_1317200-6-Pf3D7_12_v3;pvalue=0.00491;sequence=AAATCA;
Pf3D7_12_v3	fimo	nucleotide_motif	1002498	1002503	22.3	+	.	Name=PF3D7_1317200_Pf3D7_12_v3+;Alias=;ID=PF3D7_1317200-7-Pf3D7_12_v3;pvalue=0.0059;sequence=AGATGA;
Pf3D7_12_v3	fimo	nucleotide_motif	1003430	1003435	22	-	.	Name=PF3D7_1317200_Pf3D7_12_v3-;Alias=;ID=PF3D7_1317200-8-Pf3D7_12_v3;pvalue=0.00635;sequence=AACACA;
Pf3D7_12_v3	fimo	nucleotide_motif	1003130	1003135	21.7	+	.	Name=PF3D7_1317200_Pf3D7_12_v3+;Alias=;ID=PF3D7_1317200-9-Pf3D7_12_v3;pvalue=0.00671;sequence=GGCACT;
Pf3D7_12_v3	fimo	nucleotide_motif	1003127	1003132	21.7	-	.	Name=PF3D7_1317200_Pf3D7_12_v3-;Alias=;ID=PF3D7_1317200-10-Pf3D7_12_v3;pvalue=0.00676;sequence=GCCTCT;
Pf3D7_12_v3	fimo	nucleotide_motif	1002764	1002769	21.3	-	.	Name=PF3D7_1317200_Pf3D7_12_v3-;Alias=;ID=PF3D7_1317200-11-Pf3D7_12_v3;pvalue=0.00735;sequence=AGAACA;
Pf3D7_12_v3	fimo	nucleotide_motif	1002943	1002948	20.7	-	.	Name=PF3D7_1317200_Pf3D7_12_v3-;Alias=;ID=PF3D7_1317200-12-Pf3D7_12_v3;pvalue=0.00848;sequence=AATTCA;
Pf3D7_12_v3	fimo	nucleotide_motif	1002502	1002507	20.6	-	.	Name=PF3D7_1317200_Pf3D7_12_v3-;Alias=;ID=PF3D7_1317200-13-Pf3D7_12_v3;pvalue=0.00876;sequence=AGCTTC;
Pf3D7_12_v3	fimo	nucleotide_motif	1008697	1008702	42.1	-	.	Name=PF3D7_1317200_Pf3D7_12_v3-;Alias=;ID=PF3D7_1317200-1-Pf3D7_12_v3;pvalue=6.21e-05;sequence=TGCTCA;
Pf3D7_12_v3	fimo	nucleotide_motif	1008701	1008706	30.4	+	.	Name=PF3D7_1317200_Pf3D7_12_v3+;Alias=;ID=PF3D7_1317200-2-Pf3D7_12_v3;pvalue=0.000911;sequence=CACTCA;
Pf3D7_12_v3	fimo	nucleotide_motif	1009107	1009112	27	-	.	Name=PF3D7_1317200_Pf3D7_12_v3-;Alias=;ID=PF3D7_1317200-3-Pf3D7_12_v3;pvalue=0.00198;sequence=AGCTTA;
Pf3D7_12_v3	fimo	nucleotide_motif	1009083	1009088	26.7	-	.	Name=PF3D7_1317200_Pf3D7_12_v3-;Alias=;ID=PF3D7_1317200-4-Pf3D7_12_v3;pvalue=0.00213;sequence=GGCTAA;
Pf3D7_12_v3	fimo	nucleotide_motif	1008605	1008610	26.6	+	.	Name=PF3D7_1317200_Pf3D7_12_v3+;Alias=;ID=PF3D7_1317200-5-Pf3D7_12_v3;pvalue=0.00217;sequence=AACTCC;
Pf3D7_12_v3	fimo	nucleotide_motif	1009129	1009134	26.1	+	.	Name=PF3D7_1317200_Pf3D7_12_v3+;Alias=;ID=PF3D7_1317200-6-Pf3D7_12_v3;pvalue=0.00246;sequence=TGTTCA;
Pf3D7_12_v3	fimo	nucleotide_motif	1008657	1008662	25.5	-	.	Name=PF3D7_1317200_Pf3D7_12_v3-;Alias=;ID=PF3D7_1317200-7-Pf3D7_12_v3;pvalue=0.00284;sequence=AGGTCT;
Pf3D7_12_v3	fimo	nucleotide_motif	1008886	1008891	23.1	+	.	Name=PF3D7_1317200_Pf3D7_12_v3+;Alias=;ID=PF3D7_1317200-8-Pf3D7_12_v3;pvalue=0.00491;sequence=AAATCA;
Pf3D7_12_v3	fimo	nucleotide_motif	1009005	1009010	23.1	+	.	Name=PF3D7_1317200_Pf3D7_12_v3+;Alias=;ID=PF3D7_1317200-9-Pf3D7_12_v3;pvalue=0.00491;sequence=AAATCA;
Pf3D7_12_v3	fimo	nucleotide_motif	1009266	1009271	23.1	+	.	Name=PF3D7_1317200_Pf3D7_12_v3+;Alias=;ID=PF3D7_1317200-10-Pf3D7_12_v3;pvalue=0.00491;sequence=AAATCA;
Pf3D7_12_v3	fimo	nucleotide_motif	1009387	1009392	23.1	+	.	Name=PF3D7_1317200_Pf3D7_12_v3+;Alias=;ID=PF3D7_1317200-11-Pf3D7_12_v3;pvalue=0.00491;sequence=AAATCA;
Pf3D7_12_v3	fimo	nucleotide_motif	1009468	1009473	23.1	+	.	Name=PF3D7_1317200_Pf3D7_12_v3+;Alias=;ID=PF3D7_1317200-12-Pf3D7_12_v3;pvalue=0.00491;sequence=AAATCA;
Pf3D7_12_v3	fimo	nucleotide_motif	1009008	1009013	22.9	-	.	Name=PF3D7_1317200_Pf3D7_12_v3-;Alias=;ID=PF3D7_1317200-13-Pf3D7_12_v3;pvalue=0.00516;sequence=AACTGA;
Pf3D7_12_v3	fimo	nucleotide_motif	1008699	1008704	22.6	+	.	Name=PF3D7_1317200_Pf3D7_12_v3+;Alias=;ID=PF3D7_1317200-14-Pf3D7_12_v3;pvalue=0.00546;sequence=AGCACT;
Pf3D7_12_v3	fimo	nucleotide_motif	1009015	1009020	22	+	.	Name=PF3D7_1317200_Pf3D7_12_v3+;Alias=;ID=PF3D7_1317200-15-Pf3D7_12_v3;pvalue=0.00635;sequence=AACACA;
Pf3D7_12_v3	fimo	nucleotide_motif	1008697	1008702	21.9	+	.	Name=PF3D7_1317200_Pf3D7_12_v3+;Alias=;ID=PF3D7_1317200-16-Pf3D7_12_v3;pvalue=0.0065;sequence=TGAGCA;
Pf3D7_12_v3	fimo	nucleotide_motif	1009109	1009114	21.3	+	.	Name=PF3D7_1317200_Pf3D7_12_v3+;Alias=;ID=PF3D7_1317200-17-Pf3D7_12_v3;pvalue=0.00738;sequence=AGCTAC;
Pf3D7_12_v3	fimo	nucleotide_motif	1008564	1008569	20.7	-	.	Name=PF3D7_1317200_Pf3D7_12_v3-;Alias=;ID=PF3D7_1317200-18-Pf3D7_12_v3;pvalue=0.00848;sequence=AATTCA;
Pf3D7_12_v3	fimo	nucleotide_motif	1008711	1008716	20.7	-	.	Name=PF3D7_1317200_Pf3D7_12_v3-;Alias=;ID=PF3D7_1317200-19-Pf3D7_12_v3;pvalue=0.00848;sequence=AATTCA;
Pf3D7_12_v3	fimo	nucleotide_motif	1008613	1008618	20.7	+	.	Name=PF3D7_1317200_Pf3D7_12_v3+;Alias=;ID=PF3D7_1317200-20-Pf3D7_12_v3;pvalue=0.00848;sequence=GACACA;
Pf3D7_12_v3	fimo	nucleotide_motif	1008472	1008477	29.6	-	.	Name=PF3D7_1317200_Pf3D7_12_v3-;Alias=;ID=PF3D7_1317200-1-Pf3D7_12_v3;pvalue=0.00109;sequence=AGTTCA;
Pf3D7_12_v3	fimo	nucleotide_motif	1008567	1008572	23.1	-	.	Name=PF3D7_1317200_Pf3D7_12_v3-;Alias=;ID=PF3D7_1317200-2-Pf3D7_12_v3;pvalue=0.00491;sequence=AAATCA;
Pf3D7_12_v3	fimo	nucleotide_motif	1008209	1008214	22.3	+	.	Name=PF3D7_1317200_Pf3D7_12_v3+;Alias=;ID=PF3D7_1317200-3-Pf3D7_12_v3;pvalue=0.0059;sequence=AGATGA;
Pf3D7_12_v3	fimo	nucleotide_motif	1007953	1007958	22	+	.	Name=PF3D7_1317200_Pf3D7_12_v3+;Alias=;ID=PF3D7_1317200-4-Pf3D7_12_v3;pvalue=0.00636;sequence=AACCCC;
Pf3D7_12_v3	fimo	nucleotide_motif	1007956	1007961	21.9	+	.	Name=PF3D7_1317200_Pf3D7_12_v3+;Alias=;ID=PF3D7_1317200-5-Pf3D7_12_v3;pvalue=0.0064;sequence=CCCCCA;
Pf3D7_12_v3	fimo	nucleotide_motif	1008439	1008444	21.4	-	.	Name=PF3D7_1317200_Pf3D7_12_v3-;Alias=;ID=PF3D7_1317200-6-Pf3D7_12_v3;pvalue=0.00718;sequence=GGTGCA;
Pf3D7_12_v3	fimo	nucleotide_motif	1007733	1007738	20.7	+	.	Name=PF3D7_1317200_Pf3D7_12_v3+;Alias=;ID=PF3D7_1317200-7-Pf3D7_12_v3;pvalue=0.00848;sequence=AATTCA;
Pf3D7_12_v3	fimo	nucleotide_motif	1008402	1008407	20.7	+	.	Name=PF3D7_1317200_Pf3D7_12_v3+;Alias=;ID=PF3D7_1317200-8-Pf3D7_12_v3;pvalue=0.00848;sequence=AATTCA;
Pf3D7_12_v3	fimo	nucleotide_motif	1012152	1012157	42.1	+	.	Name=PF3D7_1317200_Pf3D7_12_v3+;Alias=;ID=PF3D7_1317200-1-Pf3D7_12_v3;pvalue=6.21e-05;sequence=TGCTCA;
Pf3D7_12_v3	fimo	nucleotide_motif	1012442	1012447	35.3	-	.	Name=PF3D7_1317200_Pf3D7_12_v3-;Alias=;ID=PF3D7_1317200-2-Pf3D7_12_v3;pvalue=0.000295;sequence=AACTCA;
Pf3D7_12_v3	fimo	nucleotide_motif	1011971	1011976	32.4	+	.	Name=PF3D7_1317200_Pf3D7_12_v3+;Alias=;ID=PF3D7_1317200-3-Pf3D7_12_v3;pvalue=0.000574;sequence=AGCCCG;
Pf3D7_12_v3	fimo	nucleotide_motif	1011861	1011866	31.9	-	.	Name=PF3D7_1317200_Pf3D7_12_v3-;Alias=;ID=PF3D7_1317200-4-Pf3D7_12_v3;pvalue=0.000643;sequence=TGCTCT;
Pf3D7_12_v3	fimo	nucleotide_motif	1012221	1012226	28.8	+	.	Name=PF3D7_1317200_Pf3D7_12_v3+;Alias=;ID=PF3D7_1317200-5-Pf3D7_12_v3;pvalue=0.00132;sequence=TGATCA;
Pf3D7_12_v3	fimo	nucleotide_motif	1012221	1012226	28.8	-	.	Name=PF3D7_1317200_Pf3D7_12_v3-;Alias=;ID=PF3D7_1317200-6-Pf3D7_12_v3;pvalue=0.00132;sequence=TGATCA;
Pf3D7_12_v3	fimo	nucleotide_motif	1011778	1011783	26.1	-	.	Name=PF3D7_1317200_Pf3D7_12_v3-;Alias=;ID=PF3D7_1317200-7-Pf3D7_12_v3;pvalue=0.00246;sequence=TGTTCA;
Pf3D7_12_v3	fimo	nucleotide_motif	1012160	1012165	25.8	-	.	Name=PF3D7_1317200_Pf3D7_12_v3-;Alias=;ID=PF3D7_1317200-8-Pf3D7_12_v3;pvalue=0.00263;sequence=AACTCT;
Pf3D7_12_v3	fimo	nucleotide_motif	1011861	1011866	25.6	+	.	Name=PF3D7_1317200_Pf3D7_12_v3+;Alias=;ID=PF3D7_1317200-9-Pf3D7_12_v3;pvalue=0.00273;sequence=AGAGCA;
Pf3D7_12_v3	fimo	nucleotide_motif	1012115	1012120	23.1	-	.	Name=PF3D7_1317200_Pf3D7_12_v3-;Alias=;ID=PF3D7_1317200-10-Pf3D7_12_v3;pvalue=0.00491;sequence=AAATCA;
Pf3D7_12_v3	fimo	nucleotide_motif	1012003	1012008	23.1	+	.	Name=PF3D7_1317200_Pf3D7_12_v3+;Alias=;ID=PF3D7_1317200-11-Pf3D7_12_v3;pvalue=0.00491;sequence=AAATCA;
Pf3D7_12_v3	fimo	nucleotide_motif	1011829	1011834	22.6	-	.	Name=PF3D7_1317200_Pf3D7_12_v3-;Alias=;ID=PF3D7_1317200-12-Pf3D7_12_v3;pvalue=0.00551;sequence=ACCTCT;
Pf3D7_12_v3	fimo	nucleotide_motif	1012189	1012194	22.6	+	.	Name=PF3D7_1317200_Pf3D7_12_v3+;Alias=;ID=PF3D7_1317200-13-Pf3D7_12_v3;pvalue=0.00551;sequence=ACCTCT;
Pf3D7_12_v3	fimo	nucleotide_motif	1012141	1012146	22.4	-	.	Name=PF3D7_1317200_Pf3D7_12_v3-;Alias=;ID=PF3D7_1317200-14-Pf3D7_12_v3;pvalue=0.00572;sequence=GAATCA;
Pf3D7_12_v3	fimo	nucleotide_motif	1012626	1012631	22.4	+	.	Name=PF3D7_1317200_Pf3D7_12_v3+;Alias=;ID=PF3D7_1317200-15-Pf3D7_12_v3;pvalue=0.00572;sequence=GAATCA;
Pf3D7_12_v3	fimo	nucleotide_motif	1012031	1012036	22	-	.	Name=PF3D7_1317200_Pf3D7_12_v3-;Alias=;ID=PF3D7_1317200-16-Pf3D7_12_v3;pvalue=0.00635;sequence=AACACA;
Pf3D7_12_v3	fimo	nucleotide_motif	1011914	1011919	21.9	-	.	Name=PF3D7_1317200_Pf3D7_12_v3-;Alias=;ID=PF3D7_1317200-17-Pf3D7_12_v3;pvalue=0.0064;sequence=ATCTCG;
Pf3D7_12_v3	fimo	nucleotide_motif	1012152	1012157	21.9	-	.	Name=PF3D7_1317200_Pf3D7_12_v3-;Alias=;ID=PF3D7_1317200-18-Pf3D7_12_v3;pvalue=0.0065;sequence=TGAGCA;
Pf3D7_12_v3	fimo	nucleotide_motif	1012473	1012478	21.7	+	.	Name=PF3D7_1317200_Pf3D7_12_v3+;Alias=;ID=PF3D7_1317200-19-Pf3D7_12_v3;pvalue=0.00679;sequence=TGTCCA;
Pf3D7_12_v3	fimo	nucleotide_motif	1012177	1012182	21.3	+	.	Name=PF3D7_1317200_Pf3D7_12_v3+;Alias=;ID=PF3D7_1317200-20-Pf3D7_12_v3;pvalue=0.00735;sequence=AGAACA;
Pf3D7_12_v3	fimo	nucleotide_motif	1011949	1011954	20.7	-	.	Name=PF3D7_1317200_Pf3D7_12_v3-;Alias=;ID=PF3D7_1317200-21-Pf3D7_12_v3;pvalue=0.00848;sequence=AATTCA;
Pf3D7_12_v3	fimo	nucleotide_motif	1012373	1012378	20.7	-	.	Name=PF3D7_1317200_Pf3D7_12_v3-;Alias=;ID=PF3D7_1317200-22-Pf3D7_12_v3;pvalue=0.00848;sequence=AATTCA;
Pf3D7_12_v3	fimo	nucleotide_motif	1012566	1012571	20.7	+	.	Name=PF3D7_1317200_Pf3D7_12_v3+;Alias=;ID=PF3D7_1317200-23-Pf3D7_12_v3;pvalue=0.00848;sequence=AATTCA;
Pf3D7_12_v3	fimo	nucleotide_motif	1012579	1012584	20.7	+	.	Name=PF3D7_1317200_Pf3D7_12_v3+;Alias=;ID=PF3D7_1317200-24-Pf3D7_12_v3;pvalue=0.00848;sequence=AATTCA;
Pf3D7_12_v3	fimo	nucleotide_motif	1012020	1012025	20.6	-	.	Name=PF3D7_1317200_Pf3D7_12_v3-;Alias=;ID=PF3D7_1317200-25-Pf3D7_12_v3;pvalue=0.00869;sequence=ACATCA;
Pf3D7_12_v3	fimo	nucleotide_motif	1018148	1018153	30.6	-	.	Name=PF3D7_1317200_Pf3D7_12_v3-;Alias=;ID=PF3D7_1317200-1-Pf3D7_12_v3;pvalue=0.000878;sequence=TACTCA;
Pf3D7_12_v3	fimo	nucleotide_motif	1017609	1017614	28.8	+	.	Name=PF3D7_1317200_Pf3D7_12_v3+;Alias=;ID=PF3D7_1317200-2-Pf3D7_12_v3;pvalue=0.00132;sequence=TGATCA;
Pf3D7_12_v3	fimo	nucleotide_motif	1017609	1017614	28.8	-	.	Name=PF3D7_1317200_Pf3D7_12_v3-;Alias=;ID=PF3D7_1317200-3-Pf3D7_12_v3;pvalue=0.00132;sequence=TGATCA;
Pf3D7_12_v3	fimo	nucleotide_motif	1017929	1017934	28.8	+	.	Name=PF3D7_1317200_Pf3D7_12_v3+;Alias=;ID=PF3D7_1317200-4-Pf3D7_12_v3;pvalue=0.00132;sequence=TGATCA;
Pf3D7_12_v3	fimo	nucleotide_motif	1017929	1017934	28.8	-	.	Name=PF3D7_1317200_Pf3D7_12_v3-;Alias=;ID=PF3D7_1317200-5-Pf3D7_12_v3;pvalue=0.00132;sequence=TGATCA;
Pf3D7_12_v3	fimo	nucleotide_motif	1017441	1017446	28.7	+	.	Name=PF3D7_1317200_Pf3D7_12_v3+;Alias=;ID=PF3D7_1317200-6-Pf3D7_12_v3;pvalue=0.00135;sequence=TGCTGA;
Pf3D7_12_v3	fimo	nucleotide_motif	1017920	1017925	27	-	.	Name=PF3D7_1317200_Pf3D7_12_v3-;Alias=;ID=PF3D7_1317200-7-Pf3D7_12_v3;pvalue=0.00198;sequence=AGCTTA;
Pf3D7_12_v3	fimo	nucleotide_motif	1017492	1017497	26.8	-	.	Name=PF3D7_1317200_Pf3D7_12_v3-;Alias=;ID=PF3D7_1317200-8-Pf3D7_12_v3;pvalue=0.00207;sequence=TCCTCA;
Pf3D7_12_v3	fimo	nucleotide_motif	1017757	1017762	25.2	+	.	Name=PF3D7_1317200_Pf3D7_12_v3+;Alias=;ID=PF3D7_1317200-9-Pf3D7_12_v3;pvalue=0.00302;sequence=TTCTCA;
Pf3D7_12_v3	fimo	nucleotide_motif	1017462	1017467	24.7	-	.	Name=PF3D7_1317200_Pf3D7_12_v3-;Alias=;ID=PF3D7_1317200-10-Pf3D7_12_v3;pvalue=0.0034;sequence=TGCTAA;
Pf3D7_12_v3	fimo	nucleotide_motif	1017549	1017554	24.2	+	.	Name=PF3D7_1317200_Pf3D7_12_v3+;Alias=;ID=PF3D7_1317200-11-Pf3D7_12_v3;pvalue=0.00381;sequence=TGCTTA;
Pf3D7_12_v3	fimo	nucleotide_motif	1017774	1017779	24.2	+	.	Name=PF3D7_1317200_Pf3D7_12_v3+;Alias=;ID=PF3D7_1317200-12-Pf3D7_12_v3;pvalue=0.00381;sequence=TGCTTA;
Pf3D7_12_v3	fimo	nucleotide_motif	1017841	1017846	24.2	-	.	Name=PF3D7_1317200_Pf3D7_12_v3-;Alias=;ID=PF3D7_1317200-13-Pf3D7_12_v3;pvalue=0.00381;sequence=TGCTTA;
Pf3D7_12_v3	fimo	nucleotide_motif	1017408	1017413	23.1	-	.	Name=PF3D7_1317200_Pf3D7_12_v3-;Alias=;ID=PF3D7_1317200-14-Pf3D7_12_v3;pvalue=0.00491;sequence=AAATCA;
Pf3D7_12_v3	fimo	nucleotide_motif	1017659	1017664	23.1	-	.	Name=PF3D7_1317200_Pf3D7_12_v3-;Alias=;ID=PF3D7_1317200-15-Pf3D7_12_v3;pvalue=0.00491;sequence=AAATCA;
Pf3D7_12_v3	fimo	nucleotide_motif	1018331	1018336	23.1	+	.	Name=PF3D7_1317200_Pf3D7_12_v3+;Alias=;ID=PF3D7_1317200-16-Pf3D7_12_v3;pvalue=0.00491;sequence=AAATCA;
Pf3D7_12_v3	fimo	nucleotide_motif	1017884	1017889	22.6	+	.	Name=PF3D7_1317200_Pf3D7_12_v3+;Alias=;ID=PF3D7_1317200-17-Pf3D7_12_v3;pvalue=0.00549;sequence=AGGTGA;
Pf3D7_12_v3	fimo	nucleotide_motif	1018214	1018219	21.8	-	.	Name=PF3D7_1317200_Pf3D7_12_v3-;Alias=;ID=PF3D7_1317200-18-Pf3D7_12_v3;pvalue=0.00653;sequence=CACTCT;
Pf3D7_12_v3	fimo	nucleotide_motif	1017752	1017757	21.6	+	.	Name=PF3D7_1317200_Pf3D7_12_v3+;Alias=;ID=PF3D7_1317200-19-Pf3D7_12_v3;pvalue=0.00684;sequence=AACCCT;
Pf3D7_12_v3	fimo	nucleotide_motif	1017906	1017911	21.6	+	.	Name=PF3D7_1317200_Pf3D7_12_v3+;Alias=;ID=PF3D7_1317200-20-Pf3D7_12_v3;pvalue=0.00691;sequence=GGATGA;
Pf3D7_12_v3	fimo	nucleotide_motif	1017922	1017927	21.3	+	.	Name=PF3D7_1317200_Pf3D7_12_v3+;Alias=;ID=PF3D7_1317200-21-Pf3D7_12_v3;pvalue=0.00738;sequence=AGCTAC;
Pf3D7_12_v3	fimo	nucleotide_motif	1017389	1017394	20.7	+	.	Name=PF3D7_1317200_Pf3D7_12_v3+;Alias=;ID=PF3D7_1317200-22-Pf3D7_12_v3;pvalue=0.00848;sequence=GACACA;
Pf3D7_12_v3	fimo	nucleotide_motif	1017396	1017401	20.6	-	.	Name=PF3D7_1317200_Pf3D7_12_v3-;Alias=;ID=PF3D7_1317200-23-Pf3D7_12_v3;pvalue=0.00869;sequence=ACATCA;
Pf3D7_12_v3	fimo	nucleotide_motif	1017639	1017644	20.6	+	.	Name=PF3D7_1317200_Pf3D7_12_v3+;Alias=;ID=PF3D7_1317200-24-Pf3D7_12_v3;pvalue=0.00869;sequence=ACATCA;
Pf3D7_12_v3	fimo	nucleotide_motif	1029143	1029148	32.2	-	.	Name=PF3D7_1317200_Pf3D7_12_v3-;Alias=;ID=PF3D7_1317200-1-Pf3D7_12_v3;pvalue=0.000608;sequence=GGATCA;
Pf3D7_12_v3	fimo	nucleotide_motif	1028791	1028796	31.7	+	.	Name=PF3D7_1317200_Pf3D7_12_v3+;Alias=;ID=PF3D7_1317200-2-Pf3D7_12_v3;pvalue=0.000672;sequence=AGCACA;
Pf3D7_12_v3	fimo	nucleotide_motif	1029640	1029645	31.7	+	.	Name=PF3D7_1317200_Pf3D7_12_v3+;Alias=;ID=PF3D7_1317200-3-Pf3D7_12_v3;pvalue=0.000672;sequence=AGCACA;
Pf3D7_12_v3	fimo	nucleotide_motif	1028669	1028674	30.6	+	.	Name=PF3D7_1317200_Pf3D7_12_v3+;Alias=;ID=PF3D7_1317200-4-Pf3D7_12_v3;pvalue=0.000878;sequence=TACTCA;
Pf3D7_12_v3	fimo	nucleotide_motif	1028685	1028690	26.1	+	.	Name=PF3D7_1317200_Pf3D7_12_v3+;Alias=;ID=PF3D7_1317200-5-Pf3D7_12_v3;pvalue=0.00246;sequence=TGTTCA;
Pf3D7_12_v3	fimo	nucleotide_motif	1029548	1029553	25.7	+	.	Name=PF3D7_1317200_Pf3D7_12_v3+;Alias=;ID=PF3D7_1317200-6-Pf3D7_12_v3;pvalue=0.00267;sequence=TACCCA;
Pf3D7_12_v3	fimo	nucleotide_motif	1028789	1028794	24.2	-	.	Name=PF3D7_1317200_Pf3D7_12_v3-;Alias=;ID=PF3D7_1317200-7-Pf3D7_12_v3;pvalue=0.00381;sequence=TGCTTA;
Pf3D7_12_v3	fimo	nucleotide_motif	1029638	1029643	24.2	-	.	Name=PF3D7_1317200_Pf3D7_12_v3-;Alias=;ID=PF3D7_1317200-8-Pf3D7_12_v3;pvalue=0.00381;sequence=TGCTTA;
Pf3D7_12_v3	fimo	nucleotide_motif	1029293	1029298	23.1	+	.	Name=PF3D7_1317200_Pf3D7_12_v3+;Alias=;ID=PF3D7_1317200-9-Pf3D7_12_v3;pvalue=0.00491;sequence=AAATCA;
Pf3D7_12_v3	fimo	nucleotide_motif	1029273	1029278	22.8	+	.	Name=PF3D7_1317200_Pf3D7_12_v3+;Alias=;ID=PF3D7_1317200-10-Pf3D7_12_v3;pvalue=0.00529;sequence=AGCCTA;
Pf3D7_12_v3	fimo	nucleotide_motif	1029143	1029148	21.9	+	.	Name=PF3D7_1317200_Pf3D7_12_v3+;Alias=;ID=PF3D7_1317200-11-Pf3D7_12_v3;pvalue=0.00644;sequence=TGATCC;
Pf3D7_12_v3	fimo	nucleotide_motif	1028689	1028694	31.7	-	.	Name=PF3D7_1317200_Pf3D7_12_v3-;Alias=;ID=PF3D7_1317200-1-Pf3D7_12_v3;pvalue=0.000672;sequence=AGCACA;
Pf3D7_12_v3	fimo	nucleotide_motif	1028427	1028432	28.7	-	.	Name=PF3D7_1317200_Pf3D7_12_v3-;Alias=;ID=PF3D7_1317200-2-Pf3D7_12_v3;pvalue=0.00135;sequence=TGCTGA;
Pf3D7_12_v3	fimo	nucleotide_motif	1028473	1028478	28	-	.	Name=PF3D7_1317200_Pf3D7_12_v3-;Alias=;ID=PF3D7_1317200-3-Pf3D7_12_v3;pvalue=0.00159;sequence=GGTTCA;
Pf3D7_12_v3	fimo	nucleotide_motif	1028600	1028605	26.1	+	.	Name=PF3D7_1317200_Pf3D7_12_v3+;Alias=;ID=PF3D7_1317200-4-Pf3D7_12_v3;pvalue=0.00246;sequence=TGTTCA;
Pf3D7_12_v3	fimo	nucleotide_motif	1028781	1028786	25.7	-	.	Name=PF3D7_1317200_Pf3D7_12_v3-;Alias=;ID=PF3D7_1317200-5-Pf3D7_12_v3;pvalue=0.00267;sequence=TACCCA;
Pf3D7_12_v3	fimo	nucleotide_motif	1028278	1028283	25.6	+	.	Name=PF3D7_1317200_Pf3D7_12_v3+;Alias=;ID=PF3D7_1317200-6-Pf3D7_12_v3;pvalue=0.00276;sequence=CGTTCA;
Pf3D7_12_v3	fimo	nucleotide_motif	1028510	1028515	25.2	+	.	Name=PF3D7_1317200_Pf3D7_12_v3+;Alias=;ID=PF3D7_1317200-7-Pf3D7_12_v3;pvalue=0.00302;sequence=TTCTCA;
Pf3D7_12_v3	fimo	nucleotide_motif	1028691	1028696	24.2	+	.	Name=PF3D7_1317200_Pf3D7_12_v3+;Alias=;ID=PF3D7_1317200-8-Pf3D7_12_v3;pvalue=0.00381;sequence=TGCTTA;
Pf3D7_12_v3	fimo	nucleotide_motif	1028424	1028429	23.1	+	.	Name=PF3D7_1317200_Pf3D7_12_v3+;Alias=;ID=PF3D7_1317200-9-Pf3D7_12_v3;pvalue=0.00491;sequence=AAATCA;
Pf3D7_12_v3	fimo	nucleotide_motif	1028128	1028133	22	+	.	Name=PF3D7_1317200_Pf3D7_12_v3+;Alias=;ID=PF3D7_1317200-10-Pf3D7_12_v3;pvalue=0.00635;sequence=AACACA;
Pf3D7_12_v3	fimo	nucleotide_motif	1028497	1028502	21.7	-	.	Name=PF3D7_1317200_Pf3D7_12_v3-;Alias=;ID=PF3D7_1317200-11-Pf3D7_12_v3;pvalue=0.00671;sequence=AGTTCT;
Pf3D7_12_v3	fimo	nucleotide_motif	1028281	1028286	21.7	-	.	Name=PF3D7_1317200_Pf3D7_12_v3-;Alias=;ID=PF3D7_1317200-12-Pf3D7_12_v3;pvalue=0.00675;sequence=GGGTGA;
Pf3D7_12_v3	fimo	nucleotide_motif	1028126	1028131	21.3	+	.	Name=PF3D7_1317200_Pf3D7_12_v3+;Alias=;ID=PF3D7_1317200-13-Pf3D7_12_v3;pvalue=0.00735;sequence=AGAACA;
Pf3D7_12_v3	fimo	nucleotide_motif	1028249	1028254	20.7	+	.	Name=PF3D7_1317200_Pf3D7_12_v3+;Alias=;ID=PF3D7_1317200-14-Pf3D7_12_v3;pvalue=0.00848;sequence=AATTCA;
Pf3D7_12_v3	fimo	nucleotide_motif	1028131	1028136	20.6	+	.	Name=PF3D7_1317200_Pf3D7_12_v3+;Alias=;ID=PF3D7_1317200-15-Pf3D7_12_v3;pvalue=0.00869;sequence=ACATCA;
Pf3D7_12_v3	fimo	nucleotide_motif	1032982	1032987	33	-	.	Name=PF3D7_1317200_Pf3D7_12_v3-;Alias=;ID=PF3D7_1317200-1-Pf3D7_12_v3;pvalue=0.000501;sequence=AGATCA;
Pf3D7_12_v3	fimo	nucleotide_motif	1033326	1033331	28.8	+	.	Name=PF3D7_1317200_Pf3D7_12_v3+;Alias=;ID=PF3D7_1317200-2-Pf3D7_12_v3;pvalue=0.00132;sequence=TGATCA;
Pf3D7_12_v3	fimo	nucleotide_motif	1033326	1033331	28.8	-	.	Name=PF3D7_1317200_Pf3D7_12_v3-;Alias=;ID=PF3D7_1317200-3-Pf3D7_12_v3;pvalue=0.00132;sequence=TGATCA;
Pf3D7_12_v3	fimo	nucleotide_motif	1032974	1032979	26.1	+	.	Name=PF3D7_1317200_Pf3D7_12_v3+;Alias=;ID=PF3D7_1317200-4-Pf3D7_12_v3;pvalue=0.00246;sequence=TGTTCA;
Pf3D7_12_v3	fimo	nucleotide_motif	1032907	1032912	25.2	+	.	Name=PF3D7_1317200_Pf3D7_12_v3+;Alias=;ID=PF3D7_1317200-5-Pf3D7_12_v3;pvalue=0.00302;sequence=TTCTCA;
Pf3D7_12_v3	fimo	nucleotide_motif	1032958	1032963	25	+	.	Name=PF3D7_1317200_Pf3D7_12_v3+;Alias=;ID=PF3D7_1317200-6-Pf3D7_12_v3;pvalue=0.00319;sequence=AGATCT;
Pf3D7_12_v3	fimo	nucleotide_motif	1032958	1032963	25	-	.	Name=PF3D7_1317200_Pf3D7_12_v3-;Alias=;ID=PF3D7_1317200-7-Pf3D7_12_v3;pvalue=0.00319;sequence=AGATCT;
Pf3D7_12_v3	fimo	nucleotide_motif	1033542	1033547	24.7	+	.	Name=PF3D7_1317200_Pf3D7_12_v3+;Alias=;ID=PF3D7_1317200-8-Pf3D7_12_v3;pvalue=0.0034;sequence=TGCTAA;
Pf3D7_12_v3	fimo	nucleotide_motif	1033482	1033487	22.8	-	.	Name=PF3D7_1317200_Pf3D7_12_v3-;Alias=;ID=PF3D7_1317200-9-Pf3D7_12_v3;pvalue=0.0052;sequence=AGCACC;
Pf3D7_12_v3	fimo	nucleotide_motif	1033146	1033151	22.4	-	.	Name=PF3D7_1317200_Pf3D7_12_v3-;Alias=;ID=PF3D7_1317200-10-Pf3D7_12_v3;pvalue=0.00572;sequence=GAATCA;
Pf3D7_12_v3	fimo	nucleotide_motif	1033297	1033302	22.3	+	.	Name=PF3D7_1317200_Pf3D7_12_v3+;Alias=;ID=PF3D7_1317200-11-Pf3D7_12_v3;pvalue=0.0059;sequence=AGATGA;
Pf3D7_12_v3	fimo	nucleotide_motif	1032982	1032987	21.4	+	.	Name=PF3D7_1317200_Pf3D7_12_v3+;Alias=;ID=PF3D7_1317200-12-Pf3D7_12_v3;pvalue=0.00717;sequence=TGATCT;
Pf3D7_12_v3	fimo	nucleotide_motif	1033055	1033060	21.3	-	.	Name=PF3D7_1317200_Pf3D7_12_v3-;Alias=;ID=PF3D7_1317200-13-Pf3D7_12_v3;pvalue=0.00735;sequence=AGAACA;
Pf3D7_12_v3	fimo	nucleotide_motif	1033081	1033086	21.3	-	.	Name=PF3D7_1317200_Pf3D7_12_v3-;Alias=;ID=PF3D7_1317200-14-Pf3D7_12_v3;pvalue=0.00735;sequence=AGAACA;
Pf3D7_12_v3	fimo	nucleotide_motif	1033651	1033656	21.3	+	.	Name=PF3D7_1317200_Pf3D7_12_v3+;Alias=;ID=PF3D7_1317200-15-Pf3D7_12_v3;pvalue=0.00735;sequence=AGAACA;
Pf3D7_12_v3	fimo	nucleotide_motif	1032447	1032452	31.9	+	.	Name=PF3D7_1317200_Pf3D7_12_v3+;Alias=;ID=PF3D7_1317200-1-Pf3D7_12_v3;pvalue=0.000643;sequence=TGCTCT;
Pf3D7_12_v3	fimo	nucleotide_motif	1032438	1032443	29.4	-	.	Name=PF3D7_1317200_Pf3D7_12_v3-;Alias=;ID=PF3D7_1317200-2-Pf3D7_12_v3;pvalue=0.00115;sequence=AACCCA;
Pf3D7_12_v3	fimo	nucleotide_motif	1032266	1032271	28.8	+	.	Name=PF3D7_1317200_Pf3D7_12_v3+;Alias=;ID=PF3D7_1317200-3-Pf3D7_12_v3;pvalue=0.00132;sequence=TGATCA;
Pf3D7_12_v3	fimo	nucleotide_motif	1032266	1032271	28.8	-	.	Name=PF3D7_1317200_Pf3D7_12_v3-;Alias=;ID=PF3D7_1317200-4-Pf3D7_12_v3;pvalue=0.00132;sequence=TGATCA;
Pf3D7_12_v3	fimo	nucleotide_motif	1032476	1032481	28.8	+	.	Name=PF3D7_1317200_Pf3D7_12_v3+;Alias=;ID=PF3D7_1317200-5-Pf3D7_12_v3;pvalue=0.00132;sequence=TGATCA;
Pf3D7_12_v3	fimo	nucleotide_motif	1032476	1032481	28.8	-	.	Name=PF3D7_1317200_Pf3D7_12_v3-;Alias=;ID=PF3D7_1317200-6-Pf3D7_12_v3;pvalue=0.00132;sequence=TGATCA;
Pf3D7_12_v3	fimo	nucleotide_motif	1032338	1032343	26.8	+	.	Name=PF3D7_1317200_Pf3D7_12_v3+;Alias=;ID=PF3D7_1317200-7-Pf3D7_12_v3;pvalue=0.00207;sequence=TCCTCA;
Pf3D7_12_v3	fimo	nucleotide_motif	1032402	1032407	26.4	-	.	Name=PF3D7_1317200_Pf3D7_12_v3-;Alias=;ID=PF3D7_1317200-8-Pf3D7_12_v3;pvalue=0.00228;sequence=ACCCCA;
Pf3D7_12_v3	fimo	nucleotide_motif	1032447	1032452	25.6	-	.	Name=PF3D7_1317200_Pf3D7_12_v3-;Alias=;ID=PF3D7_1317200-9-Pf3D7_12_v3;pvalue=0.00273;sequence=AGAGCA;
Pf3D7_12_v3	fimo	nucleotide_motif	1032465	1032470	25.2	-	.	Name=PF3D7_1317200_Pf3D7_12_v3-;Alias=;ID=PF3D7_1317200-10-Pf3D7_12_v3;pvalue=0.00302;sequence=TTCTCA;
Pf3D7_12_v3	fimo	nucleotide_motif	1033031	1033036	24.7	-	.	Name=PF3D7_1317200_Pf3D7_12_v3-;Alias=;ID=PF3D7_1317200-11-Pf3D7_12_v3;pvalue=0.0034;sequence=TGCTAA;
Pf3D7_12_v3	fimo	nucleotide_motif	1032676	1032681	22.9	-	.	Name=PF3D7_1317200_Pf3D7_12_v3-;Alias=;ID=PF3D7_1317200-12-Pf3D7_12_v3;pvalue=0.00516;sequence=AACTGA;
Pf3D7_12_v3	fimo	nucleotide_motif	1032404	1032409	22.9	+	.	Name=PF3D7_1317200_Pf3D7_12_v3+;Alias=;ID=PF3D7_1317200-13-Pf3D7_12_v3;pvalue=0.00516;sequence=GGGTCT;
Pf3D7_12_v3	fimo	nucleotide_motif	1033091	1033096	22.8	+	.	Name=PF3D7_1317200_Pf3D7_12_v3+;Alias=;ID=PF3D7_1317200-14-Pf3D7_12_v3;pvalue=0.0052;sequence=AGCACC;
Pf3D7_12_v3	fimo	nucleotide_motif	1032273	1032278	22.4	+	.	Name=PF3D7_1317200_Pf3D7_12_v3+;Alias=;ID=PF3D7_1317200-15-Pf3D7_12_v3;pvalue=0.00573;sequence=GTCCCA;
Pf3D7_12_v3	fimo	nucleotide_motif	1032922	1032927	21.3	-	.	Name=PF3D7_1317200_Pf3D7_12_v3-;Alias=;ID=PF3D7_1317200-16-Pf3D7_12_v3;pvalue=0.00735;sequence=AGAACA;
Pf3D7_12_v3	fimo	nucleotide_motif	1032404	1032409	21.3	-	.	Name=PF3D7_1317200_Pf3D7_12_v3-;Alias=;ID=PF3D7_1317200-17-Pf3D7_12_v3;pvalue=0.00742;sequence=AGACCC;
Pf3D7_12_v3	fimo	nucleotide_motif	1032322	1032327	20.7	-	.	Name=PF3D7_1317200_Pf3D7_12_v3-;Alias=;ID=PF3D7_1317200-18-Pf3D7_12_v3;pvalue=0.00848;sequence=AATTCA;
Pf3D7_12_v3	fimo	nucleotide_motif	1032403	1032408	20.7	-	.	Name=PF3D7_1317200_Pf3D7_12_v3-;Alias=;ID=PF3D7_1317200-19-Pf3D7_12_v3;pvalue=0.00851;sequence=GACCCC;
Pf3D7_12_v3	fimo	nucleotide_motif	1032445	1032450	20.6	-	.	Name=PF3D7_1317200_Pf3D7_12_v3-;Alias=;ID=PF3D7_1317200-20-Pf3D7_12_v3;pvalue=0.00873;sequence=AGCAGA;
Pf3D7_12_v3	fimo	nucleotide_motif	1039102	1039107	39.2	+	.	Name=PF3D7_1317200_Pf3D7_12_v3+;Alias=;ID=PF3D7_1317200-1-Pf3D7_12_v3;pvalue=0.000121;sequence=TGCCCA;
Pf3D7_12_v3	fimo	nucleotide_motif	1039038	1039043	32.2	-	.	Name=PF3D7_1317200_Pf3D7_12_v3-;Alias=;ID=PF3D7_1317200-2-Pf3D7_12_v3;pvalue=0.000608;sequence=GGATCA;
Pf3D7_12_v3	fimo	nucleotide_motif	1039384	1039389	31.9	+	.	Name=PF3D7_1317200_Pf3D7_12_v3+;Alias=;ID=PF3D7_1317200-3-Pf3D7_12_v3;pvalue=0.000643;sequence=TGCTCT;
Pf3D7_12_v3	fimo	nucleotide_motif	1038583	1038588	26.9	+	.	Name=PF3D7_1317200_Pf3D7_12_v3+;Alias=;ID=PF3D7_1317200-4-Pf3D7_12_v3;pvalue=0.00204;sequence=TGCCCC;
Pf3D7_12_v3	fimo	nucleotide_motif	1038571	1038576	25.8	+	.	Name=PF3D7_1317200_Pf3D7_12_v3+;Alias=;ID=PF3D7_1317200-5-Pf3D7_12_v3;pvalue=0.00263;sequence=CGCCCT;
Pf3D7_12_v3	fimo	nucleotide_motif	1039384	1039389	25.6	-	.	Name=PF3D7_1317200_Pf3D7_12_v3-;Alias=;ID=PF3D7_1317200-6-Pf3D7_12_v3;pvalue=0.00273;sequence=AGAGCA;
Pf3D7_12_v3	fimo	nucleotide_motif	1038584	1038589	25.5	+	.	Name=PF3D7_1317200_Pf3D7_12_v3+;Alias=;ID=PF3D7_1317200-7-Pf3D7_12_v3;pvalue=0.00284;sequence=GCCCCA;
Pf3D7_12_v3	fimo	nucleotide_motif	1038583	1038588	24.6	-	.	Name=PF3D7_1317200_Pf3D7_12_v3-;Alias=;ID=PF3D7_1317200-8-Pf3D7_12_v3;pvalue=0.00346;sequence=GGGGCA;
Pf3D7_12_v3	fimo	nucleotide_motif	1038785	1038790	24.2	-	.	Name=PF3D7_1317200_Pf3D7_12_v3-;Alias=;ID=PF3D7_1317200-9-Pf3D7_12_v3;pvalue=0.00381;sequence=TGCTTA;
Pf3D7_12_v3	fimo	nucleotide_motif	1038652	1038657	22.4	-	.	Name=PF3D7_1317200_Pf3D7_12_v3-;Alias=;ID=PF3D7_1317200-10-Pf3D7_12_v3;pvalue=0.00572;sequence=TCCCCA;
Pf3D7_12_v3	fimo	nucleotide_motif	1039289	1039294	22.4	-	.	Name=PF3D7_1317200_Pf3D7_12_v3-;Alias=;ID=PF3D7_1317200-11-Pf3D7_12_v3;pvalue=0.00572;sequence=TCCCCA;
Pf3D7_12_v3	fimo	nucleotide_motif	1038631	1038636	22.3	-	.	Name=PF3D7_1317200_Pf3D7_12_v3-;Alias=;ID=PF3D7_1317200-12-Pf3D7_12_v3;pvalue=0.0059;sequence=AGATGA;
Pf3D7_12_v3	fimo	nucleotide_motif	1039102	1039107	22	-	.	Name=PF3D7_1317200_Pf3D7_12_v3-;Alias=;ID=PF3D7_1317200-13-Pf3D7_12_v3;pvalue=0.00636;sequence=TGGGCA;
Pf3D7_12_v3	fimo	nucleotide_motif	1039038	1039043	21.9	+	.	Name=PF3D7_1317200_Pf3D7_12_v3+;Alias=;ID=PF3D7_1317200-14-Pf3D7_12_v3;pvalue=0.00644;sequence=TGATCC;
Pf3D7_12_v3	fimo	nucleotide_motif	1038601	1038606	21.5	-	.	Name=PF3D7_1317200_Pf3D7_12_v3-;Alias=;ID=PF3D7_1317200-15-Pf3D7_12_v3;pvalue=0.007;sequence=ACGTCA;
Pf3D7_12_v3	fimo	nucleotide_motif	1038744	1038749	21.3	-	.	Name=PF3D7_1317200_Pf3D7_12_v3-;Alias=;ID=PF3D7_1317200-16-Pf3D7_12_v3;pvalue=0.00738;sequence=AGCTAC;
Pf3D7_12_v3	fimo	nucleotide_motif	1039393	1039398	21.3	-	.	Name=PF3D7_1317200_Pf3D7_12_v3-;Alias=;ID=PF3D7_1317200-17-Pf3D7_12_v3;pvalue=0.00742;sequence=AGCGAA;
Pf3D7_12_v3	fimo	nucleotide_motif	1038450	1038455	20.5	+	.	Name=PF3D7_1317200_Pf3D7_12_v3+;Alias=;ID=PF3D7_1317200-18-Pf3D7_12_v3;pvalue=0.00896;sequence=TAGTCA;
Pf3D7_12_v3	fimo	nucleotide_motif	1044449	1044454	35.2	+	.	Name=PF3D7_1317200_Pf3D7_12_v3+;Alias=;ID=PF3D7_1317200-1-Pf3D7_12_v3;pvalue=0.0003;sequence=GGCTCT;
Pf3D7_12_v3	fimo	nucleotide_motif	1044447	1044452	32.4	-	.	Name=PF3D7_1317200_Pf3D7_12_v3-;Alias=;ID=PF3D7_1317200-2-Pf3D7_12_v3;pvalue=0.000574;sequence=AGCCCG;
Pf3D7_12_v3	fimo	nucleotide_motif	1044654	1044659	29.6	+	.	Name=PF3D7_1317200_Pf3D7_12_v3+;Alias=;ID=PF3D7_1317200-3-Pf3D7_12_v3;pvalue=0.00109;sequence=AGTTCA;
Pf3D7_12_v3	fimo	nucleotide_motif	1044907	1044912	26.9	-	.	Name=PF3D7_1317200_Pf3D7_12_v3-;Alias=;ID=PF3D7_1317200-4-Pf3D7_12_v3;pvalue=0.00204;sequence=TGCCCC;
Pf3D7_12_v3	fimo	nucleotide_motif	1045045	1045050	26.6	+	.	Name=PF3D7_1317200_Pf3D7_12_v3+;Alias=;ID=PF3D7_1317200-5-Pf3D7_12_v3;pvalue=0.0022;sequence=AACGCA;
Pf3D7_12_v3	fimo	nucleotide_motif	1044958	1044963	25.8	+	.	Name=PF3D7_1317200_Pf3D7_12_v3+;Alias=;ID=PF3D7_1317200-6-Pf3D7_12_v3;pvalue=0.00264;sequence=AGGTCC;
Pf3D7_12_v3	fimo	nucleotide_motif	1044761	1044766	25.2	+	.	Name=PF3D7_1317200_Pf3D7_12_v3+;Alias=;ID=PF3D7_1317200-7-Pf3D7_12_v3;pvalue=0.00302;sequence=TTCTCA;
Pf3D7_12_v3	fimo	nucleotide_motif	1044907	1044912	24.6	+	.	Name=PF3D7_1317200_Pf3D7_12_v3+;Alias=;ID=PF3D7_1317200-8-Pf3D7_12_v3;pvalue=0.00346;sequence=GGGGCA;
Pf3D7_12_v3	fimo	nucleotide_motif	1044451	1044456	24.1	+	.	Name=PF3D7_1317200_Pf3D7_12_v3+;Alias=;ID=PF3D7_1317200-9-Pf3D7_12_v3;pvalue=0.00384;sequence=CTCTCA;
Pf3D7_12_v3	fimo	nucleotide_motif	1044707	1044712	22.2	+	.	Name=PF3D7_1317200_Pf3D7_12_v3+;Alias=;ID=PF3D7_1317200-10-Pf3D7_12_v3;pvalue=0.00597;sequence=AGTTCC;
Pf3D7_12_v3	fimo	nucleotide_motif	1044543	1044548	22	+	.	Name=PF3D7_1317200_Pf3D7_12_v3+;Alias=;ID=PF3D7_1317200-11-Pf3D7_12_v3;pvalue=0.00635;sequence=AACACA;
Pf3D7_12_v3	fimo	nucleotide_motif	1043969	1043974	30.6	+	.	Name=PF3D7_1317200_Pf3D7_12_v3+;Alias=;ID=PF3D7_1317200-1-Pf3D7_12_v3;pvalue=0.000878;sequence=TACTCA;
Pf3D7_12_v3	fimo	nucleotide_motif	1044857	1044862	29.6	-	.	Name=PF3D7_1317200_Pf3D7_12_v3-;Alias=;ID=PF3D7_1317200-2-Pf3D7_12_v3;pvalue=0.00109;sequence=AGTTCA;
Pf3D7_12_v3	fimo	nucleotide_motif	1043984	1043989	28.8	+	.	Name=PF3D7_1317200_Pf3D7_12_v3+;Alias=;ID=PF3D7_1317200-3-Pf3D7_12_v3;pvalue=0.00132;sequence=TGATCA;
Pf3D7_12_v3	fimo	nucleotide_motif	1043984	1043989	28.8	-	.	Name=PF3D7_1317200_Pf3D7_12_v3-;Alias=;ID=PF3D7_1317200-4-Pf3D7_12_v3;pvalue=0.00132;sequence=TGATCA;
Pf3D7_12_v3	fimo	nucleotide_motif	1044604	1044609	26.9	+	.	Name=PF3D7_1317200_Pf3D7_12_v3+;Alias=;ID=PF3D7_1317200-5-Pf3D7_12_v3;pvalue=0.00204;sequence=TGCCCC;
Pf3D7_12_v3	fimo	nucleotide_motif	1044466	1044471	26.6	-	.	Name=PF3D7_1317200_Pf3D7_12_v3-;Alias=;ID=PF3D7_1317200-6-Pf3D7_12_v3;pvalue=0.0022;sequence=AACGCA;
Pf3D7_12_v3	fimo	nucleotide_motif	1044553	1044558	25.8	-	.	Name=PF3D7_1317200_Pf3D7_12_v3-;Alias=;ID=PF3D7_1317200-7-Pf3D7_12_v3;pvalue=0.00264;sequence=AGGTCC;
Pf3D7_12_v3	fimo	nucleotide_motif	1044750	1044755	25.2	-	.	Name=PF3D7_1317200_Pf3D7_12_v3-;Alias=;ID=PF3D7_1317200-8-Pf3D7_12_v3;pvalue=0.00302;sequence=TTCTCA;
Pf3D7_12_v3	fimo	nucleotide_motif	1044604	1044609	24.6	-	.	Name=PF3D7_1317200_Pf3D7_12_v3-;Alias=;ID=PF3D7_1317200-9-Pf3D7_12_v3;pvalue=0.00346;sequence=GGGGCA;
Pf3D7_12_v3	fimo	nucleotide_motif	1044804	1044809	22.2	-	.	Name=PF3D7_1317200_Pf3D7_12_v3-;Alias=;ID=PF3D7_1317200-10-Pf3D7_12_v3;pvalue=0.00597;sequence=AGTTCC;
Pf3D7_12_v3	fimo	nucleotide_motif	1053461	1053466	44.7	+	.	Name=PF3D7_1317200_Pf3D7_12_v3+;Alias=;ID=PF3D7_1317200-1-Pf3D7_12_v3;pvalue=3.35e-05;sequence=GGCTCA;
Pf3D7_12_v3	fimo	nucleotide_motif	1053218	1053223	35.3	-	.	Name=PF3D7_1317200_Pf3D7_12_v3-;Alias=;ID=PF3D7_1317200-2-Pf3D7_12_v3;pvalue=0.000295;sequence=AACTCA;
Pf3D7_12_v3	fimo	nucleotide_motif	1053350	1053355	33	+	.	Name=PF3D7_1317200_Pf3D7_12_v3+;Alias=;ID=PF3D7_1317200-3-Pf3D7_12_v3;pvalue=0.000501;sequence=AGATCA;
Pf3D7_12_v3	fimo	nucleotide_motif	1053857	1053862	33	+	.	Name=PF3D7_1317200_Pf3D7_12_v3+;Alias=;ID=PF3D7_1317200-4-Pf3D7_12_v3;pvalue=0.000506;sequence=TGCTCG;
Pf3D7_12_v3	fimo	nucleotide_motif	1053855	1053860	31.7	-	.	Name=PF3D7_1317200_Pf3D7_12_v3-;Alias=;ID=PF3D7_1317200-5-Pf3D7_12_v3;pvalue=0.000672;sequence=AGCACA;
Pf3D7_12_v3	fimo	nucleotide_motif	1053518	1053523	31.5	+	.	Name=PF3D7_1317200_Pf3D7_12_v3+;Alias=;ID=PF3D7_1317200-6-Pf3D7_12_v3;pvalue=0.000701;sequence=ACCTCA;
Pf3D7_12_v3	fimo	nucleotide_motif	1053844	1053849	28.6	+	.	Name=PF3D7_1317200_Pf3D7_12_v3+;Alias=;ID=PF3D7_1317200-7-Pf3D7_12_v3;pvalue=0.00139;sequence=CGATCA;
Pf3D7_12_v3	fimo	nucleotide_motif	1053542	1053547	27.4	+	.	Name=PF3D7_1317200_Pf3D7_12_v3+;Alias=;ID=PF3D7_1317200-8-Pf3D7_12_v3;pvalue=0.0018;sequence=AGACCA;
Pf3D7_12_v3	fimo	nucleotide_motif	1053374	1053379	26.9	+	.	Name=PF3D7_1317200_Pf3D7_12_v3+;Alias=;ID=PF3D7_1317200-9-Pf3D7_12_v3;pvalue=0.00204;sequence=TGCCCC;
Pf3D7_12_v3	fimo	nucleotide_motif	1053835	1053840	26.1	-	.	Name=PF3D7_1317200_Pf3D7_12_v3-;Alias=;ID=PF3D7_1317200-10-Pf3D7_12_v3;pvalue=0.00246;sequence=TGTTCA;
Pf3D7_12_v3	fimo	nucleotide_motif	1054020	1054025	26.1	-	.	Name=PF3D7_1317200_Pf3D7_12_v3-;Alias=;ID=PF3D7_1317200-11-Pf3D7_12_v3;pvalue=0.00246;sequence=TGTTCA;
Pf3D7_12_v3	fimo	nucleotide_motif	1053822	1053827	25.6	+	.	Name=PF3D7_1317200_Pf3D7_12_v3+;Alias=;ID=PF3D7_1317200-12-Pf3D7_12_v3;pvalue=0.00276;sequence=CGTTCA;
Pf3D7_12_v3	fimo	nucleotide_motif	1053804	1053809	25.6	-	.	Name=PF3D7_1317200_Pf3D7_12_v3-;Alias=;ID=PF3D7_1317200-13-Pf3D7_12_v3;pvalue=0.00278;sequence=CACCCA;
Pf3D7_12_v3	fimo	nucleotide_motif	1053989	1053994	25.5	-	.	Name=PF3D7_1317200_Pf3D7_12_v3-;Alias=;ID=PF3D7_1317200-14-Pf3D7_12_v3;pvalue=0.00281;sequence=AGTCCA;
Pf3D7_12_v3	fimo	nucleotide_motif	1054063	1054068	25.2	-	.	Name=PF3D7_1317200_Pf3D7_12_v3-;Alias=;ID=PF3D7_1317200-15-Pf3D7_12_v3;pvalue=0.00302;sequence=TTCTCA;
Pf3D7_12_v3	fimo	nucleotide_motif	1053374	1053379	24.6	-	.	Name=PF3D7_1317200_Pf3D7_12_v3-;Alias=;ID=PF3D7_1317200-16-Pf3D7_12_v3;pvalue=0.00346;sequence=GGGGCA;
Pf3D7_12_v3	fimo	nucleotide_motif	1053983	1053988	24.1	+	.	Name=PF3D7_1317200_Pf3D7_12_v3+;Alias=;ID=PF3D7_1317200-17-Pf3D7_12_v3;pvalue=0.00384;sequence=CTCTCA;
Pf3D7_12_v3	fimo	nucleotide_motif	1053917	1053922	23.1	+	.	Name=PF3D7_1317200_Pf3D7_12_v3+;Alias=;ID=PF3D7_1317200-18-Pf3D7_12_v3;pvalue=0.00491;sequence=AAATCA;
Pf3D7_12_v3	fimo	nucleotide_motif	1053223	1053228	22.7	-	.	Name=PF3D7_1317200_Pf3D7_12_v3-;Alias=;ID=PF3D7_1317200-19-Pf3D7_12_v3;pvalue=0.0054;sequence=TACGCA;
Pf3D7_12_v3	fimo	nucleotide_motif	1053844	1053849	22.6	-	.	Name=PF3D7_1317200_Pf3D7_12_v3-;Alias=;ID=PF3D7_1317200-20-Pf3D7_12_v3;pvalue=0.00554;sequence=TGATCG;
Pf3D7_12_v3	fimo	nucleotide_motif	1053799	1053804	22.2	-	.	Name=PF3D7_1317200_Pf3D7_12_v3-;Alias=;ID=PF3D7_1317200-21-Pf3D7_12_v3;pvalue=0.00597;sequence=AGTTCC;
Pf3D7_12_v3	fimo	nucleotide_motif	1054045	1054050	22.2	-	.	Name=PF3D7_1317200_Pf3D7_12_v3-;Alias=;ID=PF3D7_1317200-22-Pf3D7_12_v3;pvalue=0.00597;sequence=AGTTCC;
Pf3D7_12_v3	fimo	nucleotide_motif	1053981	1053986	22.1	+	.	Name=PF3D7_1317200_Pf3D7_12_v3+;Alias=;ID=PF3D7_1317200-23-Pf3D7_12_v3;pvalue=0.00618;sequence=TACTCT;
Pf3D7_12_v3	fimo	nucleotide_motif	1053886	1053891	22	-	.	Name=PF3D7_1317200_Pf3D7_12_v3-;Alias=;ID=PF3D7_1317200-24-Pf3D7_12_v3;pvalue=0.00635;sequence=AACACA;
Pf3D7_12_v3	fimo	nucleotide_motif	1053928	1053933	21.8	-	.	Name=PF3D7_1317200_Pf3D7_12_v3-;Alias=;ID=PF3D7_1317200-25-Pf3D7_12_v3;pvalue=0.00653;sequence=CACTCT;
Pf3D7_12_v3	fimo	nucleotide_motif	1053542	1053547	21.7	-	.	Name=PF3D7_1317200_Pf3D7_12_v3-;Alias=;ID=PF3D7_1317200-26-Pf3D7_12_v3;pvalue=0.00681;sequence=TGGTCT;
Pf3D7_12_v3	fimo	nucleotide_motif	1053309	1053314	21.6	+	.	Name=PF3D7_1317200_Pf3D7_12_v3+;Alias=;ID=PF3D7_1317200-27-Pf3D7_12_v3;pvalue=0.00687;sequence=AGGACA;
Pf3D7_12_v3	fimo	nucleotide_motif	1053857	1053862	21.6	-	.	Name=PF3D7_1317200_Pf3D7_12_v3-;Alias=;ID=PF3D7_1317200-28-Pf3D7_12_v3;pvalue=0.00688;sequence=CGAGCA;
Pf3D7_12_v3	fimo	nucleotide_motif	1053215	1053220	21.6	+	.	Name=PF3D7_1317200_Pf3D7_12_v3+;Alias=;ID=PF3D7_1317200-29-Pf3D7_12_v3;pvalue=0.00691;sequence=GGATGA;
Pf3D7_12_v3	fimo	nucleotide_motif	1053337	1053342	21.5	+	.	Name=PF3D7_1317200_Pf3D7_12_v3+;Alias=;ID=PF3D7_1317200-30-Pf3D7_12_v3;pvalue=0.007;sequence=ACGTCA;
Pf3D7_12_v3	fimo	nucleotide_motif	1053350	1053355	21.4	-	.	Name=PF3D7_1317200_Pf3D7_12_v3-;Alias=;ID=PF3D7_1317200-31-Pf3D7_12_v3;pvalue=0.00717;sequence=TGATCT;
Pf3D7_12_v3	fimo	nucleotide_motif	1053852	1053857	20.7	+	.	Name=PF3D7_1317200_Pf3D7_12_v3+;Alias=;ID=PF3D7_1317200-32-Pf3D7_12_v3;pvalue=0.00851;sequence=TGCTGT;
Pf3D7_12_v3	fimo	nucleotide_motif	1053443	1053448	20.6	-	.	Name=PF3D7_1317200_Pf3D7_12_v3-;Alias=;ID=PF3D7_1317200-33-Pf3D7_12_v3;pvalue=0.00869;sequence=ACATCA;
Pf3D7_12_v3	fimo	nucleotide_motif	1053345	1053350	20.6	+	.	Name=PF3D7_1317200_Pf3D7_12_v3+;Alias=;ID=PF3D7_1317200-34-Pf3D7_12_v3;pvalue=0.00869;sequence=ACATCA;
Pf3D7_12_v3	fimo	nucleotide_motif	1056714	1056719	40.9	+	.	Name=PF3D7_1317200_Pf3D7_12_v3+;Alias=;ID=PF3D7_1317200-1-Pf3D7_12_v3;pvalue=8.2e-05;sequence=AGCTCC;
Pf3D7_12_v3	fimo	nucleotide_motif	1056978	1056983	31.7	+	.	Name=PF3D7_1317200_Pf3D7_12_v3+;Alias=;ID=PF3D7_1317200-2-Pf3D7_12_v3;pvalue=0.000672;sequence=AGCACA;
Pf3D7_12_v3	fimo	nucleotide_motif	1057204	1057209	29.6	-	.	Name=PF3D7_1317200_Pf3D7_12_v3-;Alias=;ID=PF3D7_1317200-3-Pf3D7_12_v3;pvalue=0.00109;sequence=AGTTCA;
Pf3D7_12_v3	fimo	nucleotide_motif	1056685	1056690	29.5	+	.	Name=PF3D7_1317200_Pf3D7_12_v3+;Alias=;ID=PF3D7_1317200-4-Pf3D7_12_v3;pvalue=0.00112;sequence=TGGTCA;
Pf3D7_12_v3	fimo	nucleotide_motif	1056700	1056705	28.8	-	.	Name=PF3D7_1317200_Pf3D7_12_v3-;Alias=;ID=PF3D7_1317200-5-Pf3D7_12_v3;pvalue=0.00132;sequence=AGCGCG;
Pf3D7_12_v3	fimo	nucleotide_motif	1057315	1057320	28.1	+	.	Name=PF3D7_1317200_Pf3D7_12_v3+;Alias=;ID=PF3D7_1317200-6-Pf3D7_12_v3;pvalue=0.00156;sequence=ATCTCA;
Pf3D7_12_v3	fimo	nucleotide_motif	1057559	1057564	26.7	-	.	Name=PF3D7_1317200_Pf3D7_12_v3-;Alias=;ID=PF3D7_1317200-7-Pf3D7_12_v3;pvalue=0.00214;sequence=GGACCA;
Pf3D7_12_v3	fimo	nucleotide_motif	1057309	1057314	25.2	+	.	Name=PF3D7_1317200_Pf3D7_12_v3+;Alias=;ID=PF3D7_1317200-8-Pf3D7_12_v3;pvalue=0.00302;sequence=TTCTCA;
Pf3D7_12_v3	fimo	nucleotide_motif	1056685	1056690	24.6	-	.	Name=PF3D7_1317200_Pf3D7_12_v3-;Alias=;ID=PF3D7_1317200-9-Pf3D7_12_v3;pvalue=0.00343;sequence=TGACCA;
Pf3D7_12_v3	fimo	nucleotide_motif	1057031	1057036	24.6	+	.	Name=PF3D7_1317200_Pf3D7_12_v3+;Alias=;ID=PF3D7_1317200-10-Pf3D7_12_v3;pvalue=0.00347;sequence=TGCCGA;
Pf3D7_12_v3	fimo	nucleotide_motif	1056702	1056707	23.1	+	.	Name=PF3D7_1317200_Pf3D7_12_v3+;Alias=;ID=PF3D7_1317200-11-Pf3D7_12_v3;pvalue=0.00491;sequence=CGCTAA;
Pf3D7_12_v3	fimo	nucleotide_motif	1057067	1057072	23.1	+	.	Name=PF3D7_1317200_Pf3D7_12_v3+;Alias=;ID=PF3D7_1317200-12-Pf3D7_12_v3;pvalue=0.00491;sequence=CGCTAA;
Pf3D7_12_v3	fimo	nucleotide_motif	1056641	1056646	22.8	-	.	Name=PF3D7_1317200_Pf3D7_12_v3-;Alias=;ID=PF3D7_1317200-13-Pf3D7_12_v3;pvalue=0.0053;sequence=CACTCG;
Pf3D7_12_v3	fimo	nucleotide_motif	1057074	1057079	22.7	-	.	Name=PF3D7_1317200_Pf3D7_12_v3-;Alias=;ID=PF3D7_1317200-14-Pf3D7_12_v3;pvalue=0.00533;sequence=GGCACG;
Pf3D7_12_v3	fimo	nucleotide_motif	1056700	1056705	22.7	+	.	Name=PF3D7_1317200_Pf3D7_12_v3+;Alias=;ID=PF3D7_1317200-15-Pf3D7_12_v3;pvalue=0.00533;sequence=CGCGCT;
Pf3D7_12_v3	fimo	nucleotide_motif	1057381	1057386	22.3	-	.	Name=PF3D7_1317200_Pf3D7_12_v3-;Alias=;ID=PF3D7_1317200-16-Pf3D7_12_v3;pvalue=0.0059;sequence=AGATGA;
Pf3D7_12_v3	fimo	nucleotide_motif	1057165	1057170	22.3	-	.	Name=PF3D7_1317200_Pf3D7_12_v3-;Alias=;ID=PF3D7_1317200-17-Pf3D7_12_v3;pvalue=0.00591;sequence=CACGCA;
Pf3D7_12_v3	fimo	nucleotide_motif	1057559	1057564	22	+	.	Name=PF3D7_1317200_Pf3D7_12_v3+;Alias=;ID=PF3D7_1317200-18-Pf3D7_12_v3;pvalue=0.00635;sequence=TGGTCC;
Pf3D7_12_v3	fimo	nucleotide_motif	1057375	1057380	21.7	+	.	Name=PF3D7_1317200_Pf3D7_12_v3+;Alias=;ID=PF3D7_1317200-19-Pf3D7_12_v3;pvalue=0.00679;sequence=TGTCCA;
Pf3D7_12_v3	fimo	nucleotide_motif	1057065	1057070	21.3	-	.	Name=PF3D7_1317200_Pf3D7_12_v3-;Alias=;ID=PF3D7_1317200-20-Pf3D7_12_v3;pvalue=0.00742;sequence=AGCGAA;
Pf3D7_12_v3	fimo	nucleotide_motif	1056976	1056981	20.7	-	.	Name=PF3D7_1317200_Pf3D7_12_v3-;Alias=;ID=PF3D7_1317200-21-Pf3D7_12_v3;pvalue=0.00851;sequence=TGCTGT;
Pf3D7_12_v3	fimo	nucleotide_motif	1057574	1057579	20.4	+	.	Name=PF3D7_1317200_Pf3D7_12_v3+;Alias=;ID=PF3D7_1317200-22-Pf3D7_12_v3;pvalue=0.0092;sequence=ATCTCT;
Pf3D7_12_v3	fimo	nucleotide_motif	1056609	1056614	39.1	-	.	Name=PF3D7_1317200_Pf3D7_12_v3-;Alias=;ID=PF3D7_1317200-1-Pf3D7_12_v3;pvalue=0.000122;sequence=GGCTCC;
Pf3D7_12_v3	fimo	nucleotide_motif	1057247	1057252	31.7	-	.	Name=PF3D7_1317200_Pf3D7_12_v3-;Alias=;ID=PF3D7_1317200-2-Pf3D7_12_v3;pvalue=0.000672;sequence=AGCACA;
Pf3D7_12_v3	fimo	nucleotide_motif	1057021	1057026	29.6	+	.	Name=PF3D7_1317200_Pf3D7_12_v3+;Alias=;ID=PF3D7_1317200-3-Pf3D7_12_v3;pvalue=0.00109;sequence=AGTTCA;
Pf3D7_12_v3	fimo	nucleotide_motif	1056910	1056915	28.1	-	.	Name=PF3D7_1317200_Pf3D7_12_v3-;Alias=;ID=PF3D7_1317200-4-Pf3D7_12_v3;pvalue=0.00156;sequence=ATCTCA;
Pf3D7_12_v3	fimo	nucleotide_motif	1056666	1056671	26.7	+	.	Name=PF3D7_1317200_Pf3D7_12_v3+;Alias=;ID=PF3D7_1317200-5-Pf3D7_12_v3;pvalue=0.00214;sequence=GGACCA;
Pf3D7_12_v3	fimo	nucleotide_motif	1056916	1056921	25.2	-	.	Name=PF3D7_1317200_Pf3D7_12_v3-;Alias=;ID=PF3D7_1317200-6-Pf3D7_12_v3;pvalue=0.00302;sequence=TTCTCA;
Pf3D7_12_v3	fimo	nucleotide_motif	1057194	1057199	24.6	-	.	Name=PF3D7_1317200_Pf3D7_12_v3-;Alias=;ID=PF3D7_1317200-7-Pf3D7_12_v3;pvalue=0.00347;sequence=TGCCGA;
Pf3D7_12_v3	fimo	nucleotide_motif	1056570	1056575	24.2	-	.	Name=PF3D7_1317200_Pf3D7_12_v3-;Alias=;ID=PF3D7_1317200-8-Pf3D7_12_v3;pvalue=0.00381;sequence=AAGTCA;
Pf3D7_12_v3	fimo	nucleotide_motif	1057158	1057163	23.1	-	.	Name=PF3D7_1317200_Pf3D7_12_v3-;Alias=;ID=PF3D7_1317200-9-Pf3D7_12_v3;pvalue=0.00491;sequence=CGCTAA;
Pf3D7_12_v3	fimo	nucleotide_motif	1056395	1056400	23.1	+	.	Name=PF3D7_1317200_Pf3D7_12_v3+;Alias=;ID=PF3D7_1317200-10-Pf3D7_12_v3;pvalue=0.00491;sequence=AAATCA;
Pf3D7_12_v3	fimo	nucleotide_motif	1056611	1056616	22.8	+	.	Name=PF3D7_1317200_Pf3D7_12_v3+;Alias=;ID=PF3D7_1317200-11-Pf3D7_12_v3;pvalue=0.00529;sequence=AGCCTA;
Pf3D7_12_v3	fimo	nucleotide_motif	1057151	1057156	22.7	+	.	Name=PF3D7_1317200_Pf3D7_12_v3+;Alias=;ID=PF3D7_1317200-12-Pf3D7_12_v3;pvalue=0.00533;sequence=GGCACG;
Pf3D7_12_v3	fimo	nucleotide_motif	1056844	1056849	22.3	+	.	Name=PF3D7_1317200_Pf3D7_12_v3+;Alias=;ID=PF3D7_1317200-13-Pf3D7_12_v3;pvalue=0.0059;sequence=AGATGA;
Pf3D7_12_v3	fimo	nucleotide_motif	1057060	1057065	22.3	+	.	Name=PF3D7_1317200_Pf3D7_12_v3+;Alias=;ID=PF3D7_1317200-14-Pf3D7_12_v3;pvalue=0.00591;sequence=CACGCA;
Pf3D7_12_v3	fimo	nucleotide_motif	1056601	1056606	22.3	-	.	Name=PF3D7_1317200_Pf3D7_12_v3-;Alias=;ID=PF3D7_1317200-15-Pf3D7_12_v3;pvalue=0.00594;sequence=GACTGA;
Pf3D7_12_v3	fimo	nucleotide_motif	1056666	1056671	22	-	.	Name=PF3D7_1317200_Pf3D7_12_v3-;Alias=;ID=PF3D7_1317200-16-Pf3D7_12_v3;pvalue=0.00635;sequence=TGGTCC;
Pf3D7_12_v3	fimo	nucleotide_motif	1056587	1056592	21.7	-	.	Name=PF3D7_1317200_Pf3D7_12_v3-;Alias=;ID=PF3D7_1317200-17-Pf3D7_12_v3;pvalue=0.00671;sequence=AGTTCT;
Pf3D7_12_v3	fimo	nucleotide_motif	1056850	1056855	21.7	-	.	Name=PF3D7_1317200_Pf3D7_12_v3-;Alias=;ID=PF3D7_1317200-18-Pf3D7_12_v3;pvalue=0.00679;sequence=TGTCCA;
Pf3D7_12_v3	fimo	nucleotide_motif	1057160	1057165	21.3	+	.	Name=PF3D7_1317200_Pf3D7_12_v3+;Alias=;ID=PF3D7_1317200-19-Pf3D7_12_v3;pvalue=0.00742;sequence=AGCGAA;
Pf3D7_12_v3	fimo	nucleotide_motif	1056472	1056477	20.7	+	.	Name=PF3D7_1317200_Pf3D7_12_v3+;Alias=;ID=PF3D7_1317200-20-Pf3D7_12_v3;pvalue=0.00848;sequence=AATTCA;
Pf3D7_12_v3	fimo	nucleotide_motif	1057249	1057254	20.7	+	.	Name=PF3D7_1317200_Pf3D7_12_v3+;Alias=;ID=PF3D7_1317200-21-Pf3D7_12_v3;pvalue=0.00851;sequence=TGCTGT;
Pf3D7_12_v3	fimo	nucleotide_motif	1056651	1056656	20.4	-	.	Name=PF3D7_1317200_Pf3D7_12_v3-;Alias=;ID=PF3D7_1317200-22-Pf3D7_12_v3;pvalue=0.0092;sequence=ATCTCT;
Pf3D7_12_v3	fimo	nucleotide_motif	1064632	1064637	40.9	+	.	Name=PF3D7_1317200_Pf3D7_12_v3+;Alias=;ID=PF3D7_1317200-1-Pf3D7_12_v3;pvalue=8.2e-05;sequence=AGCTCC;
Pf3D7_12_v3	fimo	nucleotide_motif	1064447	1064452	29.5	-	.	Name=PF3D7_1317200_Pf3D7_12_v3-;Alias=;ID=PF3D7_1317200-2-Pf3D7_12_v3;pvalue=0.00112;sequence=TGGTCA;
Pf3D7_12_v3	fimo	nucleotide_motif	1064981	1064986	25.6	+	.	Name=PF3D7_1317200_Pf3D7_12_v3+;Alias=;ID=PF3D7_1317200-3-Pf3D7_12_v3;pvalue=0.00276;sequence=CGTTCA;
Pf3D7_12_v3	fimo	nucleotide_motif	1064447	1064452	24.6	+	.	Name=PF3D7_1317200_Pf3D7_12_v3+;Alias=;ID=PF3D7_1317200-4-Pf3D7_12_v3;pvalue=0.00343;sequence=TGACCA;
Pf3D7_12_v3	fimo	nucleotide_motif	1064028	1064033	24.2	-	.	Name=PF3D7_1317200_Pf3D7_12_v3-;Alias=;ID=PF3D7_1317200-5-Pf3D7_12_v3;pvalue=0.00381;sequence=TGCTTA;
Pf3D7_12_v3	fimo	nucleotide_motif	1064832	1064837	22.8	-	.	Name=PF3D7_1317200_Pf3D7_12_v3-;Alias=;ID=PF3D7_1317200-6-Pf3D7_12_v3;pvalue=0.00519;sequence=CGCTTA;
Pf3D7_12_v3	fimo	nucleotide_motif	1064630	1064635	21.3	-	.	Name=PF3D7_1317200_Pf3D7_12_v3-;Alias=;ID=PF3D7_1317200-7-Pf3D7_12_v3;pvalue=0.00738;sequence=AGCTAC;
Pf3D7_12_v3	fimo	nucleotide_motif	1064626	1064631	20.6	-	.	Name=PF3D7_1317200_Pf3D7_12_v3-;Alias=;ID=PF3D7_1317200-8-Pf3D7_12_v3;pvalue=0.00869;sequence=ACATCA;
Pf3D7_12_v3	fimo	nucleotide_motif	1064541	1064546	20.5	-	.	Name=PF3D7_1317200_Pf3D7_12_v3-;Alias=;ID=PF3D7_1317200-9-Pf3D7_12_v3;pvalue=0.00896;sequence=AGCGTA;
Pf3D7_12_v3	fimo	nucleotide_motif	1063512	1063517	35.3	+	.	Name=PF3D7_1317200_Pf3D7_12_v3+;Alias=;ID=PF3D7_1317200-1-Pf3D7_12_v3;pvalue=0.000295;sequence=AACTCA;
Pf3D7_12_v3	fimo	nucleotide_motif	1063292	1063297	26.1	-	.	Name=PF3D7_1317200_Pf3D7_12_v3-;Alias=;ID=PF3D7_1317200-2-Pf3D7_12_v3;pvalue=0.00246;sequence=TGTTCA;
Pf3D7_12_v3	fimo	nucleotide_motif	1064028	1064033	25.6	-	.	Name=PF3D7_1317200_Pf3D7_12_v3-;Alias=;ID=PF3D7_1317200-3-Pf3D7_12_v3;pvalue=0.00276;sequence=CGTTCA;
Pf3D7_12_v3	fimo	nucleotide_motif	1063740	1063745	23.1	-	.	Name=PF3D7_1317200_Pf3D7_12_v3-;Alias=;ID=PF3D7_1317200-4-Pf3D7_12_v3;pvalue=0.00491;sequence=AAATCA;
Pf3D7_12_v3	fimo	nucleotide_motif	1064177	1064182	22.8	+	.	Name=PF3D7_1317200_Pf3D7_12_v3+;Alias=;ID=PF3D7_1317200-5-Pf3D7_12_v3;pvalue=0.00519;sequence=CGCTTA;
Pf3D7_12_v3	fimo	nucleotide_motif	1063456	1063461	20.7	+	.	Name=PF3D7_1317200_Pf3D7_12_v3+;Alias=;ID=PF3D7_1317200-6-Pf3D7_12_v3;pvalue=0.00848;sequence=AATTCA;
Pf3D7_12_v3	fimo	nucleotide_motif	1071819	1071824	32.4	-	.	Name=PF3D7_1317200_Pf3D7_12_v3-;Alias=;ID=PF3D7_1317200-1-Pf3D7_12_v3;pvalue=0.000569;sequence=TGCTCC;
Pf3D7_12_v3	fimo	nucleotide_motif	1072038	1072043	29.5	+	.	Name=PF3D7_1317200_Pf3D7_12_v3+;Alias=;ID=PF3D7_1317200-2-Pf3D7_12_v3;pvalue=0.00112;sequence=TGGTCA;
Pf3D7_12_v3	fimo	nucleotide_motif	1071919	1071924	29.4	+	.	Name=PF3D7_1317200_Pf3D7_12_v3+;Alias=;ID=PF3D7_1317200-3-Pf3D7_12_v3;pvalue=0.00115;sequence=AACCCA;
Pf3D7_12_v3	fimo	nucleotide_motif	1072167	1072172	26.1	+	.	Name=PF3D7_1317200_Pf3D7_12_v3+;Alias=;ID=PF3D7_1317200-4-Pf3D7_12_v3;pvalue=0.00246;sequence=TGTTCA;
Pf3D7_12_v3	fimo	nucleotide_motif	1071982	1071987	25.8	+	.	Name=PF3D7_1317200_Pf3D7_12_v3+;Alias=;ID=PF3D7_1317200-5-Pf3D7_12_v3;pvalue=0.00263;sequence=AACTCT;
Pf3D7_12_v3	fimo	nucleotide_motif	1071889	1071894	25.6	-	.	Name=PF3D7_1317200_Pf3D7_12_v3-;Alias=;ID=PF3D7_1317200-6-Pf3D7_12_v3;pvalue=0.00278;sequence=CACCCA;
Pf3D7_12_v3	fimo	nucleotide_motif	1072038	1072043	24.6	-	.	Name=PF3D7_1317200_Pf3D7_12_v3-;Alias=;ID=PF3D7_1317200-7-Pf3D7_12_v3;pvalue=0.00343;sequence=TGACCA;
Pf3D7_12_v3	fimo	nucleotide_motif	1071819	1071824	24.1	+	.	Name=PF3D7_1317200_Pf3D7_12_v3+;Alias=;ID=PF3D7_1317200-8-Pf3D7_12_v3;pvalue=0.00385;sequence=GGAGCA;
Pf3D7_12_v3	fimo	nucleotide_motif	1071554	1071559	22.9	+	.	Name=PF3D7_1317200_Pf3D7_12_v3+;Alias=;ID=PF3D7_1317200-9-Pf3D7_12_v3;pvalue=0.00516;sequence=AACTGA;
Pf3D7_12_v3	fimo	nucleotide_motif	1071650	1071655	22.2	-	.	Name=PF3D7_1317200_Pf3D7_12_v3-;Alias=;ID=PF3D7_1317200-10-Pf3D7_12_v3;pvalue=0.00597;sequence=AGTTCC;
Pf3D7_12_v3	fimo	nucleotide_motif	1072395	1072400	22.2	+	.	Name=PF3D7_1317200_Pf3D7_12_v3+;Alias=;ID=PF3D7_1317200-11-Pf3D7_12_v3;pvalue=0.006;sequence=AGTGCA;
Pf3D7_12_v3	fimo	nucleotide_motif	1071893	1071898	22	-	.	Name=PF3D7_1317200_Pf3D7_12_v3-;Alias=;ID=PF3D7_1317200-12-Pf3D7_12_v3;pvalue=0.00635;sequence=AACACA;
Pf3D7_12_v3	fimo	nucleotide_motif	1072165	1072170	22	-	.	Name=PF3D7_1317200_Pf3D7_12_v3-;Alias=;ID=PF3D7_1317200-13-Pf3D7_12_v3;pvalue=0.00635;sequence=AACACA;
Pf3D7_12_v3	fimo	nucleotide_motif	1072081	1072086	21.3	+	.	Name=PF3D7_1317200_Pf3D7_12_v3+;Alias=;ID=PF3D7_1317200-14-Pf3D7_12_v3;pvalue=0.00735;sequence=AGAACA;
Pf3D7_12_v3	fimo	nucleotide_motif	1071561	1071566	20.6	-	.	Name=PF3D7_1317200_Pf3D7_12_v3-;Alias=;ID=PF3D7_1317200-15-Pf3D7_12_v3;pvalue=0.00876;sequence=AGCTTC;
Pf3D7_12_v3	fimo	nucleotide_motif	1079780	1079785	31.7	-	.	Name=PF3D7_1317200_Pf3D7_12_v3-;Alias=;ID=PF3D7_1317200-1-Pf3D7_12_v3;pvalue=0.000672;sequence=AGCACA;
Pf3D7_12_v3	fimo	nucleotide_motif	1079489	1079494	26.8	+	.	Name=PF3D7_1317200_Pf3D7_12_v3+;Alias=;ID=PF3D7_1317200-2-Pf3D7_12_v3;pvalue=0.00207;sequence=TCCTCA;
Pf3D7_12_v3	fimo	nucleotide_motif	1079824	1079829	26.4	-	.	Name=PF3D7_1317200_Pf3D7_12_v3-;Alias=;ID=PF3D7_1317200-3-Pf3D7_12_v3;pvalue=0.00228;sequence=ACCCCA;
Pf3D7_12_v3	fimo	nucleotide_motif	1079727	1079732	26.1	+	.	Name=PF3D7_1317200_Pf3D7_12_v3+;Alias=;ID=PF3D7_1317200-4-Pf3D7_12_v3;pvalue=0.00246;sequence=TGTTCA;
Pf3D7_12_v3	fimo	nucleotide_motif	1079254	1079259	24.2	+	.	Name=PF3D7_1317200_Pf3D7_12_v3+;Alias=;ID=PF3D7_1317200-5-Pf3D7_12_v3;pvalue=0.00381;sequence=AAGTCA;
Pf3D7_12_v3	fimo	nucleotide_motif	1079390	1079395	23.1	-	.	Name=PF3D7_1317200_Pf3D7_12_v3-;Alias=;ID=PF3D7_1317200-6-Pf3D7_12_v3;pvalue=0.00491;sequence=AAATCA;
Pf3D7_12_v3	fimo	nucleotide_motif	1079418	1079423	23.1	-	.	Name=PF3D7_1317200_Pf3D7_12_v3-;Alias=;ID=PF3D7_1317200-7-Pf3D7_12_v3;pvalue=0.00491;sequence=AAATCA;
Pf3D7_12_v3	fimo	nucleotide_motif	1079998	1080003	22.2	-	.	Name=PF3D7_1317200_Pf3D7_12_v3-;Alias=;ID=PF3D7_1317200-8-Pf3D7_12_v3;pvalue=0.006;sequence=AGTGCA;
Pf3D7_12_v3	fimo	nucleotide_motif	1079324	1079329	21.9	-	.	Name=PF3D7_1317200_Pf3D7_12_v3-;Alias=;ID=PF3D7_1317200-9-Pf3D7_12_v3;pvalue=0.0065;sequence=AGCTAG;
Pf3D7_12_v3	fimo	nucleotide_motif	1079826	1079831	21.7	+	.	Name=PF3D7_1317200_Pf3D7_12_v3+;Alias=;ID=PF3D7_1317200-10-Pf3D7_12_v3;pvalue=0.00675;sequence=GGGTGA;
Pf3D7_12_v3	fimo	nucleotide_motif	1079483	1079488	21.3	-	.	Name=PF3D7_1317200_Pf3D7_12_v3-;Alias=;ID=PF3D7_1317200-11-Pf3D7_12_v3;pvalue=0.00735;sequence=AGAACA;
Pf3D7_12_v3	fimo	nucleotide_motif	1079293	1079298	31.7	+	.	Name=PF3D7_1317200_Pf3D7_12_v3+;Alias=;ID=PF3D7_1317200-1-Pf3D7_12_v3;pvalue=0.000672;sequence=AGCACA;
Pf3D7_12_v3	fimo	nucleotide_motif	1079011	1079016	28.8	+	.	Name=PF3D7_1317200_Pf3D7_12_v3+;Alias=;ID=PF3D7_1317200-2-Pf3D7_12_v3;pvalue=0.00132;sequence=TGATCA;
Pf3D7_12_v3	fimo	nucleotide_motif	1079011	1079016	28.8	-	.	Name=PF3D7_1317200_Pf3D7_12_v3-;Alias=;ID=PF3D7_1317200-3-Pf3D7_12_v3;pvalue=0.00132;sequence=TGATCA;
Pf3D7_12_v3	fimo	nucleotide_motif	1079584	1079589	26.8	-	.	Name=PF3D7_1317200_Pf3D7_12_v3-;Alias=;ID=PF3D7_1317200-4-Pf3D7_12_v3;pvalue=0.00207;sequence=TCCTCA;
Pf3D7_12_v3	fimo	nucleotide_motif	1079249	1079254	26.4	+	.	Name=PF3D7_1317200_Pf3D7_12_v3+;Alias=;ID=PF3D7_1317200-5-Pf3D7_12_v3;pvalue=0.00228;sequence=ACCCCA;
Pf3D7_12_v3	fimo	nucleotide_motif	1079346	1079351	26.1	-	.	Name=PF3D7_1317200_Pf3D7_12_v3-;Alias=;ID=PF3D7_1317200-6-Pf3D7_12_v3;pvalue=0.00246;sequence=TGTTCA;
Pf3D7_12_v3	fimo	nucleotide_motif	1079819	1079824	24.2	-	.	Name=PF3D7_1317200_Pf3D7_12_v3-;Alias=;ID=PF3D7_1317200-7-Pf3D7_12_v3;pvalue=0.00381;sequence=AAGTCA;
Pf3D7_12_v3	fimo	nucleotide_motif	1079655	1079660	23.1	+	.	Name=PF3D7_1317200_Pf3D7_12_v3+;Alias=;ID=PF3D7_1317200-8-Pf3D7_12_v3;pvalue=0.00491;sequence=AAATCA;
Pf3D7_12_v3	fimo	nucleotide_motif	1079683	1079688	23.1	+	.	Name=PF3D7_1317200_Pf3D7_12_v3+;Alias=;ID=PF3D7_1317200-9-Pf3D7_12_v3;pvalue=0.00491;sequence=AAATCA;
Pf3D7_12_v3	fimo	nucleotide_motif	1079075	1079080	22.2	+	.	Name=PF3D7_1317200_Pf3D7_12_v3+;Alias=;ID=PF3D7_1317200-10-Pf3D7_12_v3;pvalue=0.006;sequence=AGTGCA;
Pf3D7_12_v3	fimo	nucleotide_motif	1079749	1079754	21.9	+	.	Name=PF3D7_1317200_Pf3D7_12_v3+;Alias=;ID=PF3D7_1317200-11-Pf3D7_12_v3;pvalue=0.0065;sequence=AGCTAG;
Pf3D7_12_v3	fimo	nucleotide_motif	1079247	1079252	21.7	-	.	Name=PF3D7_1317200_Pf3D7_12_v3-;Alias=;ID=PF3D7_1317200-12-Pf3D7_12_v3;pvalue=0.00675;sequence=GGGTGA;
Pf3D7_12_v3	fimo	nucleotide_motif	1079590	1079595	21.3	+	.	Name=PF3D7_1317200_Pf3D7_12_v3+;Alias=;ID=PF3D7_1317200-13-Pf3D7_12_v3;pvalue=0.00735;sequence=AGAACA;
Pf3D7_12_v3	fimo	nucleotide_motif	1083269	1083274	45.4	-	.	Name=PF3D7_1317200_Pf3D7_12_v3-;Alias=;ID=PF3D7_1317200-1-Pf3D7_12_v3;pvalue=2.87e-05;sequence=AGCTCA;
Pf3D7_12_v3	fimo	nucleotide_motif	1082836	1082841	41.7	+	.	Name=PF3D7_1317200_Pf3D7_12_v3+;Alias=;ID=PF3D7_1317200-2-Pf3D7_12_v3;pvalue=6.69e-05;sequence=CGCTCA;
Pf3D7_12_v3	fimo	nucleotide_motif	1083071	1083076	41.4	-	.	Name=PF3D7_1317200_Pf3D7_12_v3-;Alias=;ID=PF3D7_1317200-3-Pf3D7_12_v3;pvalue=7.17e-05;sequence=AGCCCA;
Pf3D7_12_v3	fimo	nucleotide_motif	1082928	1082933	32.5	-	.	Name=PF3D7_1317200_Pf3D7_12_v3-;Alias=;ID=PF3D7_1317200-4-Pf3D7_12_v3;pvalue=0.000563;sequence=AGCTGA;
Pf3D7_12_v3	fimo	nucleotide_motif	1083680	1083685	28.1	-	.	Name=PF3D7_1317200_Pf3D7_12_v3-;Alias=;ID=PF3D7_1317200-5-Pf3D7_12_v3;pvalue=0.00156;sequence=ATCTCA;
Pf3D7_12_v3	fimo	nucleotide_motif	1083271	1083276	27	+	.	Name=PF3D7_1317200_Pf3D7_12_v3+;Alias=;ID=PF3D7_1317200-6-Pf3D7_12_v3;pvalue=0.00198;sequence=AGCTTA;
Pf3D7_12_v3	fimo	nucleotide_motif	1082810	1082815	26.9	+	.	Name=PF3D7_1317200_Pf3D7_12_v3+;Alias=;ID=PF3D7_1317200-7-Pf3D7_12_v3;pvalue=0.00204;sequence=TGCACA;
Pf3D7_12_v3	fimo	nucleotide_motif	1082891	1082896	26.9	-	.	Name=PF3D7_1317200_Pf3D7_12_v3-;Alias=;ID=PF3D7_1317200-8-Pf3D7_12_v3;pvalue=0.00204;sequence=TGCACA;
Pf3D7_12_v3	fimo	nucleotide_motif	1082990	1082995	26.9	+	.	Name=PF3D7_1317200_Pf3D7_12_v3+;Alias=;ID=PF3D7_1317200-9-Pf3D7_12_v3;pvalue=0.00204;sequence=TGCACA;
Pf3D7_12_v3	fimo	nucleotide_motif	1083590	1083595	26.9	-	.	Name=PF3D7_1317200_Pf3D7_12_v3-;Alias=;ID=PF3D7_1317200-10-Pf3D7_12_v3;pvalue=0.00204;sequence=TGCACA;
Pf3D7_12_v3	fimo	nucleotide_motif	1082817	1082822	26.6	+	.	Name=PF3D7_1317200_Pf3D7_12_v3+;Alias=;ID=PF3D7_1317200-11-Pf3D7_12_v3;pvalue=0.00217;sequence=AACTCC;
Pf3D7_12_v3	fimo	nucleotide_motif	1082917	1082922	26.1	-	.	Name=PF3D7_1317200_Pf3D7_12_v3-;Alias=;ID=PF3D7_1317200-12-Pf3D7_12_v3;pvalue=0.00246;sequence=TGTTCA;
Pf3D7_12_v3	fimo	nucleotide_motif	1082936	1082941	26.1	+	.	Name=PF3D7_1317200_Pf3D7_12_v3+;Alias=;ID=PF3D7_1317200-13-Pf3D7_12_v3;pvalue=0.00246;sequence=TGTTCA;
Pf3D7_12_v3	fimo	nucleotide_motif	1082954	1082959	26.1	+	.	Name=PF3D7_1317200_Pf3D7_12_v3+;Alias=;ID=PF3D7_1317200-14-Pf3D7_12_v3;pvalue=0.00246;sequence=TGTTCA;
Pf3D7_12_v3	fimo	nucleotide_motif	1083204	1083209	26.1	-	.	Name=PF3D7_1317200_Pf3D7_12_v3-;Alias=;ID=PF3D7_1317200-15-Pf3D7_12_v3;pvalue=0.00246;sequence=TGTTCA;
Pf3D7_12_v3	fimo	nucleotide_motif	1082874	1082879	25.7	-	.	Name=PF3D7_1317200_Pf3D7_12_v3-;Alias=;ID=PF3D7_1317200-16-Pf3D7_12_v3;pvalue=0.0027;sequence=AGATCC;
Pf3D7_12_v3	fimo	nucleotide_motif	1083034	1083039	25.6	-	.	Name=PF3D7_1317200_Pf3D7_12_v3-;Alias=;ID=PF3D7_1317200-17-Pf3D7_12_v3;pvalue=0.00277;sequence=GACGCA;
Pf3D7_12_v3	fimo	nucleotide_motif	1083480	1083485	25.2	+	.	Name=PF3D7_1317200_Pf3D7_12_v3+;Alias=;ID=PF3D7_1317200-18-Pf3D7_12_v3;pvalue=0.00302;sequence=TTCTCA;
Pf3D7_12_v3	fimo	nucleotide_motif	1083099	1083104	24.7	-	.	Name=PF3D7_1317200_Pf3D7_12_v3-;Alias=;ID=PF3D7_1317200-19-Pf3D7_12_v3;pvalue=0.0034;sequence=TGCTAA;
Pf3D7_12_v3	fimo	nucleotide_motif	1082874	1082879	22.8	+	.	Name=PF3D7_1317200_Pf3D7_12_v3+;Alias=;ID=PF3D7_1317200-20-Pf3D7_12_v3;pvalue=0.00526;sequence=GGATCT;
Pf3D7_12_v3	fimo	nucleotide_motif	1082893	1082898	22.2	-	.	Name=PF3D7_1317200_Pf3D7_12_v3-;Alias=;ID=PF3D7_1317200-21-Pf3D7_12_v3;pvalue=0.006;sequence=AGTGCA;
Pf3D7_12_v3	fimo	nucleotide_motif	1082930	1082935	21.9	+	.	Name=PF3D7_1317200_Pf3D7_12_v3+;Alias=;ID=PF3D7_1317200-22-Pf3D7_12_v3;pvalue=0.0065;sequence=AGCTAG;
Pf3D7_12_v3	fimo	nucleotide_motif	1083048	1083053	21.7	-	.	Name=PF3D7_1317200_Pf3D7_12_v3-;Alias=;ID=PF3D7_1317200-23-Pf3D7_12_v3;pvalue=0.00679;sequence=TGTCCA;
Pf3D7_12_v3	fimo	nucleotide_motif	1083770	1083775	21.3	-	.	Name=PF3D7_1317200_Pf3D7_12_v3-;Alias=;ID=PF3D7_1317200-24-Pf3D7_12_v3;pvalue=0.00735;sequence=AGAACA;
Pf3D7_12_v3	fimo	nucleotide_motif	1083604	1083609	21.3	+	.	Name=PF3D7_1317200_Pf3D7_12_v3+;Alias=;ID=PF3D7_1317200-25-Pf3D7_12_v3;pvalue=0.00735;sequence=AGAACA;
Pf3D7_12_v3	fimo	nucleotide_motif	1083179	1083184	20.7	+	.	Name=PF3D7_1317200_Pf3D7_12_v3+;Alias=;ID=PF3D7_1317200-26-Pf3D7_12_v3;pvalue=0.00848;sequence=AATTCA;
Pf3D7_12_v3	fimo	nucleotide_motif	1082957	1082962	20.5	-	.	Name=PF3D7_1317200_Pf3D7_12_v3-;Alias=;ID=PF3D7_1317200-27-Pf3D7_12_v3;pvalue=0.00899;sequence=ACCTGA;
Pf3D7_12_v3	fimo	nucleotide_motif	1083075	1083080	20.5	-	.	Name=PF3D7_1317200_Pf3D7_12_v3-;Alias=;ID=PF3D7_1317200-28-Pf3D7_12_v3;pvalue=0.00899;sequence=GGCTAG;
Pf3D7_12_v3	fimo	nucleotide_motif	1083073	1083078	20.5	+	.	Name=PF3D7_1317200_Pf3D7_12_v3+;Alias=;ID=PF3D7_1317200-29-Pf3D7_12_v3;pvalue=0.00899;sequence=GGCTAG;
Pf3D7_12_v3	fimo	nucleotide_motif	1090895	1090900	32.1	+	.	Name=PF3D7_1317200_Pf3D7_12_v3+;Alias=;ID=PF3D7_1317200-1-Pf3D7_12_v3;pvalue=0.000614;sequence=GGCTGA;
Pf3D7_12_v3	fimo	nucleotide_motif	1091002	1091007	26.9	+	.	Name=PF3D7_1317200_Pf3D7_12_v3+;Alias=;ID=PF3D7_1317200-2-Pf3D7_12_v3;pvalue=0.00204;sequence=TGCACA;
Pf3D7_12_v3	fimo	nucleotide_motif	1090906	1090911	26.1	+	.	Name=PF3D7_1317200_Pf3D7_12_v3+;Alias=;ID=PF3D7_1317200-3-Pf3D7_12_v3;pvalue=0.00246;sequence=TGTTCA;
Pf3D7_12_v3	fimo	nucleotide_motif	1090853	1090858	25.2	-	.	Name=PF3D7_1317200_Pf3D7_12_v3-;Alias=;ID=PF3D7_1317200-4-Pf3D7_12_v3;pvalue=0.00302;sequence=TTCTCA;
Pf3D7_12_v3	fimo	nucleotide_motif	1090777	1090782	25	+	.	Name=PF3D7_1317200_Pf3D7_12_v3+;Alias=;ID=PF3D7_1317200-5-Pf3D7_12_v3;pvalue=0.00319;sequence=AGATCT;
Pf3D7_12_v3	fimo	nucleotide_motif	1090777	1090782	25	-	.	Name=PF3D7_1317200_Pf3D7_12_v3-;Alias=;ID=PF3D7_1317200-6-Pf3D7_12_v3;pvalue=0.00319;sequence=AGATCT;
Pf3D7_12_v3	fimo	nucleotide_motif	1090498	1090503	24.6	+	.	Name=PF3D7_1317200_Pf3D7_12_v3+;Alias=;ID=PF3D7_1317200-7-Pf3D7_12_v3;pvalue=0.00346;sequence=AGCTGT;
Pf3D7_12_v3	fimo	nucleotide_motif	1090444	1090449	23.1	-	.	Name=PF3D7_1317200_Pf3D7_12_v3-;Alias=;ID=PF3D7_1317200-8-Pf3D7_12_v3;pvalue=0.00491;sequence=AAATCA;
Pf3D7_12_v3	fimo	nucleotide_motif	1090901	1090906	23.1	-	.	Name=PF3D7_1317200_Pf3D7_12_v3-;Alias=;ID=PF3D7_1317200-9-Pf3D7_12_v3;pvalue=0.00491;sequence=AAATCA;
Pf3D7_12_v3	fimo	nucleotide_motif	1090893	1090898	22.8	-	.	Name=PF3D7_1317200_Pf3D7_12_v3-;Alias=;ID=PF3D7_1317200-10-Pf3D7_12_v3;pvalue=0.00523;sequence=AGCCAA;
Pf3D7_12_v3	fimo	nucleotide_motif	1090645	1090650	22.4	+	.	Name=PF3D7_1317200_Pf3D7_12_v3+;Alias=;ID=PF3D7_1317200-11-Pf3D7_12_v3;pvalue=0.00572;sequence=GAATCA;
Pf3D7_12_v3	fimo	nucleotide_motif	1090633	1090638	22.2	-	.	Name=PF3D7_1317200_Pf3D7_12_v3-;Alias=;ID=PF3D7_1317200-12-Pf3D7_12_v3;pvalue=0.00597;sequence=AGTTCC;
Pf3D7_12_v3	fimo	nucleotide_motif	1090971	1090976	22	-	.	Name=PF3D7_1317200_Pf3D7_12_v3-;Alias=;ID=PF3D7_1317200-13-Pf3D7_12_v3;pvalue=0.00635;sequence=AACACA;
Pf3D7_12_v3	fimo	nucleotide_motif	1090404	1090409	21.3	-	.	Name=PF3D7_1317200_Pf3D7_12_v3-;Alias=;ID=PF3D7_1317200-14-Pf3D7_12_v3;pvalue=0.00735;sequence=AGAACA;
Pf3D7_12_v3	fimo	nucleotide_motif	1090216	1090221	20.7	+	.	Name=PF3D7_1317200_Pf3D7_12_v3+;Alias=;ID=PF3D7_1317200-15-Pf3D7_12_v3;pvalue=0.00848;sequence=AATTCA;
Pf3D7_12_v3	fimo	nucleotide_motif	1090614	1090619	20.6	+	.	Name=PF3D7_1317200_Pf3D7_12_v3+;Alias=;ID=PF3D7_1317200-16-Pf3D7_12_v3;pvalue=0.00869;sequence=ACATCA;
Pf3D7_12_v3	fimo	nucleotide_motif	1093010	1093015	39.3	-	.	Name=PF3D7_1317200_Pf3D7_12_v3-;Alias=;ID=PF3D7_1317200-1-Pf3D7_12_v3;pvalue=0.000116;sequence=AGCTCT;
Pf3D7_12_v3	fimo	nucleotide_motif	1093310	1093315	32.4	-	.	Name=PF3D7_1317200_Pf3D7_12_v3-;Alias=;ID=PF3D7_1317200-2-Pf3D7_12_v3;pvalue=0.000579;sequence=GGGTCA;
Pf3D7_12_v3	fimo	nucleotide_motif	1093311	1093316	27.4	+	.	Name=PF3D7_1317200_Pf3D7_12_v3+;Alias=;ID=PF3D7_1317200-3-Pf3D7_12_v3;pvalue=0.0018;sequence=GACCCA;
Pf3D7_12_v3	fimo	nucleotide_motif	1093147	1093152	27	+	.	Name=PF3D7_1317200_Pf3D7_12_v3+;Alias=;ID=PF3D7_1317200-4-Pf3D7_12_v3;pvalue=0.00198;sequence=AGCTTA;
Pf3D7_12_v3	fimo	nucleotide_motif	1093734	1093739	26.9	-	.	Name=PF3D7_1317200_Pf3D7_12_v3-;Alias=;ID=PF3D7_1317200-5-Pf3D7_12_v3;pvalue=0.00204;sequence=TGCACA;
Pf3D7_12_v3	fimo	nucleotide_motif	1092877	1092882	26.4	+	.	Name=PF3D7_1317200_Pf3D7_12_v3+;Alias=;ID=PF3D7_1317200-6-Pf3D7_12_v3;pvalue=0.00227;sequence=AGATCG;
Pf3D7_12_v3	fimo	nucleotide_motif	1093012	1093017	26.4	+	.	Name=PF3D7_1317200_Pf3D7_12_v3+;Alias=;ID=PF3D7_1317200-7-Pf3D7_12_v3;pvalue=0.00229;sequence=AGCTGG;
Pf3D7_12_v3	fimo	nucleotide_motif	1093087	1093092	25.8	-	.	Name=PF3D7_1317200_Pf3D7_12_v3-;Alias=;ID=PF3D7_1317200-8-Pf3D7_12_v3;pvalue=0.00263;sequence=AACTCT;
Pf3D7_12_v3	fimo	nucleotide_motif	1093755	1093760	25.7	+	.	Name=PF3D7_1317200_Pf3D7_12_v3+;Alias=;ID=PF3D7_1317200-9-Pf3D7_12_v3;pvalue=0.00267;sequence=TACCCA;
Pf3D7_12_v3	fimo	nucleotide_motif	1093348	1093353	25.2	+	.	Name=PF3D7_1317200_Pf3D7_12_v3+;Alias=;ID=PF3D7_1317200-10-Pf3D7_12_v3;pvalue=0.00302;sequence=TTCTCA;
Pf3D7_12_v3	fimo	nucleotide_motif	1093618	1093623	24.2	+	.	Name=PF3D7_1317200_Pf3D7_12_v3+;Alias=;ID=PF3D7_1317200-11-Pf3D7_12_v3;pvalue=0.00381;sequence=TGCTTA;
Pf3D7_12_v3	fimo	nucleotide_motif	1093160	1093165	23.1	-	.	Name=PF3D7_1317200_Pf3D7_12_v3-;Alias=;ID=PF3D7_1317200-12-Pf3D7_12_v3;pvalue=0.00491;sequence=AAATCA;
Pf3D7_12_v3	fimo	nucleotide_motif	1093028	1093033	23.1	+	.	Name=PF3D7_1317200_Pf3D7_12_v3+;Alias=;ID=PF3D7_1317200-13-Pf3D7_12_v3;pvalue=0.00491;sequence=AAATCA;
Pf3D7_12_v3	fimo	nucleotide_motif	1093114	1093119	23.1	+	.	Name=PF3D7_1317200_Pf3D7_12_v3+;Alias=;ID=PF3D7_1317200-14-Pf3D7_12_v3;pvalue=0.00491;sequence=AAATCA;
Pf3D7_12_v3	fimo	nucleotide_motif	1093157	1093162	22.3	+	.	Name=PF3D7_1317200_Pf3D7_12_v3+;Alias=;ID=PF3D7_1317200-15-Pf3D7_12_v3;pvalue=0.0059;sequence=AGATGA;
Pf3D7_12_v3	fimo	nucleotide_motif	1093518	1093523	21.6	+	.	Name=PF3D7_1317200_Pf3D7_12_v3+;Alias=;ID=PF3D7_1317200-16-Pf3D7_12_v3;pvalue=0.00684;sequence=AACCCT;
Pf3D7_12_v3	fimo	nucleotide_motif	1093038	1093043	21.3	-	.	Name=PF3D7_1317200_Pf3D7_12_v3-;Alias=;ID=PF3D7_1317200-17-Pf3D7_12_v3;pvalue=0.00735;sequence=AGAACA;
Pf3D7_12_v3	fimo	nucleotide_motif	1093001	1093006	21.3	+	.	Name=PF3D7_1317200_Pf3D7_12_v3+;Alias=;ID=PF3D7_1317200-18-Pf3D7_12_v3;pvalue=0.00735;sequence=AGAACA;
Pf3D7_12_v3	fimo	nucleotide_motif	1092908	1092913	21.3	-	.	Name=PF3D7_1317200_Pf3D7_12_v3-;Alias=;ID=PF3D7_1317200-19-Pf3D7_12_v3;pvalue=0.00738;sequence=AGCTAC;
Pf3D7_12_v3	fimo	nucleotide_motif	1093534	1093539	20.7	+	.	Name=PF3D7_1317200_Pf3D7_12_v3+;Alias=;ID=PF3D7_1317200-20-Pf3D7_12_v3;pvalue=0.00848;sequence=AATTCA;
Pf3D7_12_v3	fimo	nucleotide_motif	1092910	1092915	20.6	+	.	Name=PF3D7_1317200_Pf3D7_12_v3+;Alias=;ID=PF3D7_1317200-21-Pf3D7_12_v3;pvalue=0.00876;sequence=AGCTTC;
Pf3D7_12_v3	fimo	nucleotide_motif	1092877	1092882	20.4	-	.	Name=PF3D7_1317200_Pf3D7_12_v3-;Alias=;ID=PF3D7_1317200-22-Pf3D7_12_v3;pvalue=0.00903;sequence=CGATCT;
Pf3D7_12_v3	fimo	nucleotide_motif	1097247	1097252	44.7	+	.	Name=PF3D7_1317200_Pf3D7_12_v3+;Alias=;ID=PF3D7_1317200-1-Pf3D7_12_v3;pvalue=3.35e-05;sequence=GGCTCA;
Pf3D7_12_v3	fimo	nucleotide_motif	1096971	1096976	27.4	-	.	Name=PF3D7_1317200_Pf3D7_12_v3-;Alias=;ID=PF3D7_1317200-2-Pf3D7_12_v3;pvalue=0.0018;sequence=AGCGCC;
Pf3D7_12_v3	fimo	nucleotide_motif	1096971	1096976	26.4	+	.	Name=PF3D7_1317200_Pf3D7_12_v3+;Alias=;ID=PF3D7_1317200-3-Pf3D7_12_v3;pvalue=0.00229;sequence=GGCGCT;
Pf3D7_12_v3	fimo	nucleotide_motif	1096424	1096429	24.2	-	.	Name=PF3D7_1317200_Pf3D7_12_v3-;Alias=;ID=PF3D7_1317200-4-Pf3D7_12_v3;pvalue=0.00381;sequence=AAGTCA;
Pf3D7_12_v3	fimo	nucleotide_motif	1096937	1096942	24.2	-	.	Name=PF3D7_1317200_Pf3D7_12_v3-;Alias=;ID=PF3D7_1317200-5-Pf3D7_12_v3;pvalue=0.00381;sequence=TGCTTA;
Pf3D7_12_v3	fimo	nucleotide_motif	1097316	1097321	22.7	+	.	Name=PF3D7_1317200_Pf3D7_12_v3+;Alias=;ID=PF3D7_1317200-6-Pf3D7_12_v3;pvalue=0.0054;sequence=TACGCA;
Pf3D7_12_v3	fimo	nucleotide_motif	1096833	1096838	22.3	-	.	Name=PF3D7_1317200_Pf3D7_12_v3-;Alias=;ID=PF3D7_1317200-7-Pf3D7_12_v3;pvalue=0.0059;sequence=AGATGA;
Pf3D7_12_v3	fimo	nucleotide_motif	1096732	1096737	21.6	+	.	Name=PF3D7_1317200_Pf3D7_12_v3+;Alias=;ID=PF3D7_1317200-8-Pf3D7_12_v3;pvalue=0.00691;sequence=GGATGA;
Pf3D7_12_v3	fimo	nucleotide_motif	1097146	1097151	21.3	+	.	Name=PF3D7_1317200_Pf3D7_12_v3+;Alias=;ID=PF3D7_1317200-9-Pf3D7_12_v3;pvalue=0.00735;sequence=AGAACA;
Pf3D7_12_v3	fimo	nucleotide_motif	1097037	1097042	20.7	+	.	Name=PF3D7_1317200_Pf3D7_12_v3+;Alias=;ID=PF3D7_1317200-10-Pf3D7_12_v3;pvalue=0.00848;sequence=AATTCA;
Pf3D7_12_v3	fimo	nucleotide_motif	1096584	1096589	44.7	-	.	Name=PF3D7_1317200_Pf3D7_12_v3-;Alias=;ID=PF3D7_1317200-1-Pf3D7_12_v3;pvalue=3.35e-05;sequence=GGCTCA;
Pf3D7_12_v3	fimo	nucleotide_motif	1096045	1096050	31.9	-	.	Name=PF3D7_1317200_Pf3D7_12_v3-;Alias=;ID=PF3D7_1317200-2-Pf3D7_12_v3;pvalue=0.000643;sequence=TGCTCT;
Pf3D7_12_v3	fimo	nucleotide_motif	1096061	1096066	30.6	-	.	Name=PF3D7_1317200_Pf3D7_12_v3-;Alias=;ID=PF3D7_1317200-3-Pf3D7_12_v3;pvalue=0.000878;sequence=TACTCA;
Pf3D7_12_v3	fimo	nucleotide_motif	1096860	1096865	27.4	+	.	Name=PF3D7_1317200_Pf3D7_12_v3+;Alias=;ID=PF3D7_1317200-4-Pf3D7_12_v3;pvalue=0.0018;sequence=AGCGCC;
Pf3D7_12_v3	fimo	nucleotide_motif	1096860	1096865	26.4	-	.	Name=PF3D7_1317200_Pf3D7_12_v3-;Alias=;ID=PF3D7_1317200-5-Pf3D7_12_v3;pvalue=0.00229;sequence=GGCGCT;
Pf3D7_12_v3	fimo	nucleotide_motif	1096045	1096050	25.6	+	.	Name=PF3D7_1317200_Pf3D7_12_v3+;Alias=;ID=PF3D7_1317200-6-Pf3D7_12_v3;pvalue=0.00273;sequence=AGAGCA;
Pf3D7_12_v3	fimo	nucleotide_motif	1096202	1096207	25.2	+	.	Name=PF3D7_1317200_Pf3D7_12_v3+;Alias=;ID=PF3D7_1317200-7-Pf3D7_12_v3;pvalue=0.00302;sequence=TTCTCA;
Pf3D7_12_v3	fimo	nucleotide_motif	1096373	1096378	25.2	+	.	Name=PF3D7_1317200_Pf3D7_12_v3+;Alias=;ID=PF3D7_1317200-8-Pf3D7_12_v3;pvalue=0.00302;sequence=TTCTCA;
Pf3D7_12_v3	fimo	nucleotide_motif	1096307	1096312	24.2	+	.	Name=PF3D7_1317200_Pf3D7_12_v3+;Alias=;ID=PF3D7_1317200-9-Pf3D7_12_v3;pvalue=0.00381;sequence=TGCTTA;
Pf3D7_12_v3	fimo	nucleotide_motif	1096894	1096899	24.2	+	.	Name=PF3D7_1317200_Pf3D7_12_v3+;Alias=;ID=PF3D7_1317200-10-Pf3D7_12_v3;pvalue=0.00381;sequence=TGCTTA;
Pf3D7_12_v3	fimo	nucleotide_motif	1096407	1096412	23.1	+	.	Name=PF3D7_1317200_Pf3D7_12_v3+;Alias=;ID=PF3D7_1317200-11-Pf3D7_12_v3;pvalue=0.00491;sequence=AAATCA;
Pf3D7_12_v3	fimo	nucleotide_motif	1096515	1096520	22.7	-	.	Name=PF3D7_1317200_Pf3D7_12_v3-;Alias=;ID=PF3D7_1317200-12-Pf3D7_12_v3;pvalue=0.0054;sequence=TACGCA;
Pf3D7_12_v3	fimo	nucleotide_motif	1096410	1096415	22.3	-	.	Name=PF3D7_1317200_Pf3D7_12_v3-;Alias=;ID=PF3D7_1317200-13-Pf3D7_12_v3;pvalue=0.0059;sequence=AGATGA;
Pf3D7_12_v3	fimo	nucleotide_motif	1096998	1097003	22.3	+	.	Name=PF3D7_1317200_Pf3D7_12_v3+;Alias=;ID=PF3D7_1317200-14-Pf3D7_12_v3;pvalue=0.0059;sequence=AGATGA;
Pf3D7_12_v3	fimo	nucleotide_motif	1096188	1096193	22	+	.	Name=PF3D7_1317200_Pf3D7_12_v3+;Alias=;ID=PF3D7_1317200-15-Pf3D7_12_v3;pvalue=0.00635;sequence=AACACA;
Pf3D7_12_v3	fimo	nucleotide_motif	1096326	1096331	22	+	.	Name=PF3D7_1317200_Pf3D7_12_v3+;Alias=;ID=PF3D7_1317200-16-Pf3D7_12_v3;pvalue=0.00635;sequence=AACACA;
Pf3D7_12_v3	fimo	nucleotide_motif	1096685	1096690	21.3	-	.	Name=PF3D7_1317200_Pf3D7_12_v3-;Alias=;ID=PF3D7_1317200-17-Pf3D7_12_v3;pvalue=0.00735;sequence=AGAACA;
Pf3D7_12_v3	fimo	nucleotide_motif	1096794	1096799	20.7	-	.	Name=PF3D7_1317200_Pf3D7_12_v3-;Alias=;ID=PF3D7_1317200-18-Pf3D7_12_v3;pvalue=0.00848;sequence=AATTCA;
Pf3D7_12_v3	fimo	nucleotide_motif	1112996	1113001	32.1	+	.	Name=PF3D7_1317200_Pf3D7_12_v3+;Alias=;ID=PF3D7_1317200-1-Pf3D7_12_v3;pvalue=0.000609;sequence=CGCTCC;
Pf3D7_12_v3	fimo	nucleotide_motif	1113887	1113892	29.6	+	.	Name=PF3D7_1317200_Pf3D7_12_v3+;Alias=;ID=PF3D7_1317200-2-Pf3D7_12_v3;pvalue=0.00109;sequence=AGTTCA;
Pf3D7_12_v3	fimo	nucleotide_motif	1113266	1113271	27.4	+	.	Name=PF3D7_1317200_Pf3D7_12_v3+;Alias=;ID=PF3D7_1317200-3-Pf3D7_12_v3;pvalue=0.0018;sequence=AGACCA;
Pf3D7_12_v3	fimo	nucleotide_motif	1113105	1113110	25.2	+	.	Name=PF3D7_1317200_Pf3D7_12_v3+;Alias=;ID=PF3D7_1317200-4-Pf3D7_12_v3;pvalue=0.00302;sequence=TTCTCA;
Pf3D7_12_v3	fimo	nucleotide_motif	1112923	1112928	23.1	-	.	Name=PF3D7_1317200_Pf3D7_12_v3-;Alias=;ID=PF3D7_1317200-5-Pf3D7_12_v3;pvalue=0.00491;sequence=AAATCA;
Pf3D7_12_v3	fimo	nucleotide_motif	1113890	1113895	22.3	-	.	Name=PF3D7_1317200_Pf3D7_12_v3-;Alias=;ID=PF3D7_1317200-6-Pf3D7_12_v3;pvalue=0.0059;sequence=AGATGA;
Pf3D7_12_v3	fimo	nucleotide_motif	1113609	1113614	21.8	-	.	Name=PF3D7_1317200_Pf3D7_12_v3-;Alias=;ID=PF3D7_1317200-7-Pf3D7_12_v3;pvalue=0.00653;sequence=CACTCT;
Pf3D7_12_v3	fimo	nucleotide_motif	1113087	1113092	21.7	+	.	Name=PF3D7_1317200_Pf3D7_12_v3+;Alias=;ID=PF3D7_1317200-8-Pf3D7_12_v3;pvalue=0.00679;sequence=TGTCCA;
Pf3D7_12_v3	fimo	nucleotide_motif	1113266	1113271	21.7	-	.	Name=PF3D7_1317200_Pf3D7_12_v3-;Alias=;ID=PF3D7_1317200-9-Pf3D7_12_v3;pvalue=0.00681;sequence=TGGTCT;
Pf3D7_12_v3	fimo	nucleotide_motif	1113064	1113069	20.7	-	.	Name=PF3D7_1317200_Pf3D7_12_v3-;Alias=;ID=PF3D7_1317200-10-Pf3D7_12_v3;pvalue=0.00848;sequence=AATTCA;
Pf3D7_12_v3	fimo	nucleotide_motif	1123395	1123400	31.9	-	.	Name=PF3D7_1317200_Pf3D7_12_v3-;Alias=;ID=PF3D7_1317200-1-Pf3D7_12_v3;pvalue=0.000643;sequence=TGCTCT;
Pf3D7_12_v3	fimo	nucleotide_motif	1122858	1122863	28.8	+	.	Name=PF3D7_1317200_Pf3D7_12_v3+;Alias=;ID=PF3D7_1317200-2-Pf3D7_12_v3;pvalue=0.00132;sequence=TGATCA;
Pf3D7_12_v3	fimo	nucleotide_motif	1122858	1122863	28.8	-	.	Name=PF3D7_1317200_Pf3D7_12_v3-;Alias=;ID=PF3D7_1317200-3-Pf3D7_12_v3;pvalue=0.00132;sequence=TGATCA;
Pf3D7_12_v3	fimo	nucleotide_motif	1122840	1122845	26.9	-	.	Name=PF3D7_1317200_Pf3D7_12_v3-;Alias=;ID=PF3D7_1317200-4-Pf3D7_12_v3;pvalue=0.00204;sequence=TGCACA;
Pf3D7_12_v3	fimo	nucleotide_motif	1123085	1123090	26.9	+	.	Name=PF3D7_1317200_Pf3D7_12_v3+;Alias=;ID=PF3D7_1317200-5-Pf3D7_12_v3;pvalue=0.00204;sequence=TGCACA;
Pf3D7_12_v3	fimo	nucleotide_motif	1123174	1123179	26.1	-	.	Name=PF3D7_1317200_Pf3D7_12_v3-;Alias=;ID=PF3D7_1317200-6-Pf3D7_12_v3;pvalue=0.00246;sequence=TGTTCA;
Pf3D7_12_v3	fimo	nucleotide_motif	1123502	1123507	26.1	+	.	Name=PF3D7_1317200_Pf3D7_12_v3+;Alias=;ID=PF3D7_1317200-7-Pf3D7_12_v3;pvalue=0.00246;sequence=TGTTCA;
Pf3D7_12_v3	fimo	nucleotide_motif	1123395	1123400	25.6	+	.	Name=PF3D7_1317200_Pf3D7_12_v3+;Alias=;ID=PF3D7_1317200-8-Pf3D7_12_v3;pvalue=0.00273;sequence=AGAGCA;
Pf3D7_12_v3	fimo	nucleotide_motif	1123598	1123603	24.2	-	.	Name=PF3D7_1317200_Pf3D7_12_v3-;Alias=;ID=PF3D7_1317200-9-Pf3D7_12_v3;pvalue=0.00381;sequence=AAGTCA;
Pf3D7_12_v3	fimo	nucleotide_motif	1122855	1122860	22.9	+	.	Name=PF3D7_1317200_Pf3D7_12_v3+;Alias=;ID=PF3D7_1317200-10-Pf3D7_12_v3;pvalue=0.00516;sequence=AACTGA;
Pf3D7_12_v3	fimo	nucleotide_motif	1123135	1123140	22.7	-	.	Name=PF3D7_1317200_Pf3D7_12_v3-;Alias=;ID=PF3D7_1317200-11-Pf3D7_12_v3;pvalue=0.0054;sequence=TACGCA;
Pf3D7_12_v3	fimo	nucleotide_motif	1123102	1123107	22	-	.	Name=PF3D7_1317200_Pf3D7_12_v3-;Alias=;ID=PF3D7_1317200-12-Pf3D7_12_v3;pvalue=0.00635;sequence=AACACA;
Pf3D7_12_v3	fimo	nucleotide_motif	1123176	1123181	22	+	.	Name=PF3D7_1317200_Pf3D7_12_v3+;Alias=;ID=PF3D7_1317200-13-Pf3D7_12_v3;pvalue=0.00635;sequence=AACACA;
Pf3D7_12_v3	fimo	nucleotide_motif	1123449	1123454	21.3	+	.	Name=PF3D7_1317200_Pf3D7_12_v3+;Alias=;ID=PF3D7_1317200-14-Pf3D7_12_v3;pvalue=0.00735;sequence=AGAACA;
Pf3D7_12_v3	fimo	nucleotide_motif	1123489	1123494	21.3	+	.	Name=PF3D7_1317200_Pf3D7_12_v3+;Alias=;ID=PF3D7_1317200-15-Pf3D7_12_v3;pvalue=0.00735;sequence=AGAACA;
Pf3D7_12_v3	fimo	nucleotide_motif	1123325	1123330	20.7	-	.	Name=PF3D7_1317200_Pf3D7_12_v3-;Alias=;ID=PF3D7_1317200-16-Pf3D7_12_v3;pvalue=0.00848;sequence=AATTCA;
Pf3D7_12_v3	fimo	nucleotide_motif	1123415	1123420	20.7	-	.	Name=PF3D7_1317200_Pf3D7_12_v3-;Alias=;ID=PF3D7_1317200-17-Pf3D7_12_v3;pvalue=0.00848;sequence=AATTCA;
Pf3D7_12_v3	fimo	nucleotide_motif	1122930	1122935	31.9	+	.	Name=PF3D7_1317200_Pf3D7_12_v3+;Alias=;ID=PF3D7_1317200-1-Pf3D7_12_v3;pvalue=0.000643;sequence=TGCTCT;
Pf3D7_12_v3	fimo	nucleotide_motif	1123467	1123472	28.8	+	.	Name=PF3D7_1317200_Pf3D7_12_v3+;Alias=;ID=PF3D7_1317200-2-Pf3D7_12_v3;pvalue=0.00132;sequence=TGATCA;
Pf3D7_12_v3	fimo	nucleotide_motif	1123467	1123472	28.8	-	.	Name=PF3D7_1317200_Pf3D7_12_v3-;Alias=;ID=PF3D7_1317200-3-Pf3D7_12_v3;pvalue=0.00132;sequence=TGATCA;
Pf3D7_12_v3	fimo	nucleotide_motif	1123240	1123245	26.9	-	.	Name=PF3D7_1317200_Pf3D7_12_v3-;Alias=;ID=PF3D7_1317200-4-Pf3D7_12_v3;pvalue=0.00204;sequence=TGCACA;
Pf3D7_12_v3	fimo	nucleotide_motif	1123485	1123490	26.9	+	.	Name=PF3D7_1317200_Pf3D7_12_v3+;Alias=;ID=PF3D7_1317200-5-Pf3D7_12_v3;pvalue=0.00204;sequence=TGCACA;
Pf3D7_12_v3	fimo	nucleotide_motif	1122823	1122828	26.1	-	.	Name=PF3D7_1317200_Pf3D7_12_v3-;Alias=;ID=PF3D7_1317200-6-Pf3D7_12_v3;pvalue=0.00246;sequence=TGTTCA;
Pf3D7_12_v3	fimo	nucleotide_motif	1123151	1123156	26.1	+	.	Name=PF3D7_1317200_Pf3D7_12_v3+;Alias=;ID=PF3D7_1317200-7-Pf3D7_12_v3;pvalue=0.00246;sequence=TGTTCA;
Pf3D7_12_v3	fimo	nucleotide_motif	1123708	1123713	26.1	+	.	Name=PF3D7_1317200_Pf3D7_12_v3+;Alias=;ID=PF3D7_1317200-8-Pf3D7_12_v3;pvalue=0.00246;sequence=TGTTCA;
Pf3D7_12_v3	fimo	nucleotide_motif	1122930	1122935	25.6	-	.	Name=PF3D7_1317200_Pf3D7_12_v3-;Alias=;ID=PF3D7_1317200-9-Pf3D7_12_v3;pvalue=0.00273;sequence=AGAGCA;
Pf3D7_12_v3	fimo	nucleotide_motif	1123470	1123475	22.9	-	.	Name=PF3D7_1317200_Pf3D7_12_v3-;Alias=;ID=PF3D7_1317200-10-Pf3D7_12_v3;pvalue=0.00516;sequence=AACTGA;
Pf3D7_12_v3	fimo	nucleotide_motif	1123190	1123195	22.7	+	.	Name=PF3D7_1317200_Pf3D7_12_v3+;Alias=;ID=PF3D7_1317200-11-Pf3D7_12_v3;pvalue=0.0054;sequence=TACGCA;
Pf3D7_12_v3	fimo	nucleotide_motif	1123149	1123154	22	-	.	Name=PF3D7_1317200_Pf3D7_12_v3-;Alias=;ID=PF3D7_1317200-12-Pf3D7_12_v3;pvalue=0.00635;sequence=AACACA;
Pf3D7_12_v3	fimo	nucleotide_motif	1123223	1123228	22	+	.	Name=PF3D7_1317200_Pf3D7_12_v3+;Alias=;ID=PF3D7_1317200-13-Pf3D7_12_v3;pvalue=0.00635;sequence=AACACA;
Pf3D7_12_v3	fimo	nucleotide_motif	1122836	1122841	21.3	-	.	Name=PF3D7_1317200_Pf3D7_12_v3-;Alias=;ID=PF3D7_1317200-14-Pf3D7_12_v3;pvalue=0.00735;sequence=AGAACA;
Pf3D7_12_v3	fimo	nucleotide_motif	1122876	1122881	21.3	-	.	Name=PF3D7_1317200_Pf3D7_12_v3-;Alias=;ID=PF3D7_1317200-15-Pf3D7_12_v3;pvalue=0.00735;sequence=AGAACA;
Pf3D7_12_v3	fimo	nucleotide_motif	1123703	1123708	20.7	-	.	Name=PF3D7_1317200_Pf3D7_12_v3-;Alias=;ID=PF3D7_1317200-16-Pf3D7_12_v3;pvalue=0.00848;sequence=AATTCA;
Pf3D7_12_v3	fimo	nucleotide_motif	1122910	1122915	20.7	+	.	Name=PF3D7_1317200_Pf3D7_12_v3+;Alias=;ID=PF3D7_1317200-17-Pf3D7_12_v3;pvalue=0.00848;sequence=AATTCA;
Pf3D7_12_v3	fimo	nucleotide_motif	1123000	1123005	20.7	+	.	Name=PF3D7_1317200_Pf3D7_12_v3+;Alias=;ID=PF3D7_1317200-18-Pf3D7_12_v3;pvalue=0.00848;sequence=AATTCA;
Pf3D7_12_v3	fimo	nucleotide_motif	1134112	1134117	27.4	+	.	Name=PF3D7_1317200_Pf3D7_12_v3+;Alias=;ID=PF3D7_1317200-1-Pf3D7_12_v3;pvalue=0.0018;sequence=AGACCA;
Pf3D7_12_v3	fimo	nucleotide_motif	1133567	1133572	26.9	-	.	Name=PF3D7_1317200_Pf3D7_12_v3-;Alias=;ID=PF3D7_1317200-2-Pf3D7_12_v3;pvalue=0.00204;sequence=TGCACA;
Pf3D7_12_v3	fimo	nucleotide_motif	1133483	1133488	26.6	-	.	Name=PF3D7_1317200_Pf3D7_12_v3-;Alias=;ID=PF3D7_1317200-3-Pf3D7_12_v3;pvalue=0.0022;sequence=AACGCA;
Pf3D7_12_v3	fimo	nucleotide_motif	1133489	1133494	23.1	-	.	Name=PF3D7_1317200_Pf3D7_12_v3-;Alias=;ID=PF3D7_1317200-4-Pf3D7_12_v3;pvalue=0.00491;sequence=AAATCA;
Pf3D7_12_v3	fimo	nucleotide_motif	1133496	1133501	23.1	-	.	Name=PF3D7_1317200_Pf3D7_12_v3-;Alias=;ID=PF3D7_1317200-5-Pf3D7_12_v3;pvalue=0.00491;sequence=AAATCA;
Pf3D7_12_v3	fimo	nucleotide_motif	1133977	1133982	23.1	+	.	Name=PF3D7_1317200_Pf3D7_12_v3+;Alias=;ID=PF3D7_1317200-6-Pf3D7_12_v3;pvalue=0.00491;sequence=AAATCA;
Pf3D7_12_v3	fimo	nucleotide_motif	1134101	1134106	22.3	-	.	Name=PF3D7_1317200_Pf3D7_12_v3-;Alias=;ID=PF3D7_1317200-7-Pf3D7_12_v3;pvalue=0.00594;sequence=GACTGA;
Pf3D7_12_v3	fimo	nucleotide_motif	1134112	1134117	21.7	-	.	Name=PF3D7_1317200_Pf3D7_12_v3-;Alias=;ID=PF3D7_1317200-8-Pf3D7_12_v3;pvalue=0.00681;sequence=TGGTCT;
Pf3D7_12_v3	fimo	nucleotide_motif	1133965	1133970	21.4	+	.	Name=PF3D7_1317200_Pf3D7_12_v3+;Alias=;ID=PF3D7_1317200-9-Pf3D7_12_v3;pvalue=0.00718;sequence=GGTGCA;
Pf3D7_12_v3	fimo	nucleotide_motif	1133944	1133949	20.7	-	.	Name=PF3D7_1317200_Pf3D7_12_v3-;Alias=;ID=PF3D7_1317200-10-Pf3D7_12_v3;pvalue=0.00848;sequence=CGTCCA;
Pf3D7_12_v3	fimo	nucleotide_motif	1138693	1138698	26.6	-	.	Name=PF3D7_1317200_Pf3D7_12_v3-;Alias=;ID=PF3D7_1317200-1-Pf3D7_12_v3;pvalue=0.00217;sequence=AACTCC;
Pf3D7_12_v3	fimo	nucleotide_motif	1138554	1138559	26.1	-	.	Name=PF3D7_1317200_Pf3D7_12_v3-;Alias=;ID=PF3D7_1317200-2-Pf3D7_12_v3;pvalue=0.00246;sequence=TGTTCA;
Pf3D7_12_v3	fimo	nucleotide_motif	1137794	1137799	25.2	+	.	Name=PF3D7_1317200_Pf3D7_12_v3+;Alias=;ID=PF3D7_1317200-3-Pf3D7_12_v3;pvalue=0.00302;sequence=TTCTCA;
Pf3D7_12_v3	fimo	nucleotide_motif	1137811	1137816	22	-	.	Name=PF3D7_1317200_Pf3D7_12_v3-;Alias=;ID=PF3D7_1317200-4-Pf3D7_12_v3;pvalue=0.00635;sequence=AACACA;
Pf3D7_12_v3	fimo	nucleotide_motif	1137833	1137838	22	-	.	Name=PF3D7_1317200_Pf3D7_12_v3-;Alias=;ID=PF3D7_1317200-5-Pf3D7_12_v3;pvalue=0.00635;sequence=AACACA;
Pf3D7_12_v3	fimo	nucleotide_motif	1138334	1138339	20.7	-	.	Name=PF3D7_1317200_Pf3D7_12_v3-;Alias=;ID=PF3D7_1317200-6-Pf3D7_12_v3;pvalue=0.00848;sequence=AATTCA;
Pf3D7_12_v3	fimo	nucleotide_motif	1138373	1138378	20.6	-	.	Name=PF3D7_1317200_Pf3D7_12_v3-;Alias=;ID=PF3D7_1317200-7-Pf3D7_12_v3;pvalue=0.00869;sequence=ACATCA;
Pf3D7_12_v3	fimo	nucleotide_motif	1138580	1138585	20.5	-	.	Name=PF3D7_1317200_Pf3D7_12_v3-;Alias=;ID=PF3D7_1317200-8-Pf3D7_12_v3;pvalue=0.00896;sequence=TAGTCA;
Pf3D7_12_v3	fimo	nucleotide_motif	1137535	1137540	28.8	+	.	Name=PF3D7_1317200_Pf3D7_12_v3+;Alias=;ID=PF3D7_1317200-1-Pf3D7_12_v3;pvalue=0.00132;sequence=TGATCA;
Pf3D7_12_v3	fimo	nucleotide_motif	1137535	1137540	28.8	-	.	Name=PF3D7_1317200_Pf3D7_12_v3-;Alias=;ID=PF3D7_1317200-2-Pf3D7_12_v3;pvalue=0.00132;sequence=TGATCA;
Pf3D7_12_v3	fimo	nucleotide_motif	1137577	1137582	26.8	+	.	Name=PF3D7_1317200_Pf3D7_12_v3+;Alias=;ID=PF3D7_1317200-3-Pf3D7_12_v3;pvalue=0.00207;sequence=TCCTCA;
Pf3D7_12_v3	fimo	nucleotide_motif	1137736	1137741	26.6	+	.	Name=PF3D7_1317200_Pf3D7_12_v3+;Alias=;ID=PF3D7_1317200-4-Pf3D7_12_v3;pvalue=0.00217;sequence=AACTCC;
Pf3D7_12_v3	fimo	nucleotide_motif	1137875	1137880	26.1	+	.	Name=PF3D7_1317200_Pf3D7_12_v3+;Alias=;ID=PF3D7_1317200-5-Pf3D7_12_v3;pvalue=0.00246;sequence=TGTTCA;
Pf3D7_12_v3	fimo	nucleotide_motif	1137604	1137609	25.2	+	.	Name=PF3D7_1317200_Pf3D7_12_v3+;Alias=;ID=PF3D7_1317200-6-Pf3D7_12_v3;pvalue=0.00302;sequence=TTCTCA;
Pf3D7_12_v3	fimo	nucleotide_motif	1137454	1137459	22.3	-	.	Name=PF3D7_1317200_Pf3D7_12_v3-;Alias=;ID=PF3D7_1317200-7-Pf3D7_12_v3;pvalue=0.0059;sequence=AGATGA;
Pf3D7_12_v3	fimo	nucleotide_motif	1137469	1137474	22.3	-	.	Name=PF3D7_1317200_Pf3D7_12_v3-;Alias=;ID=PF3D7_1317200-8-Pf3D7_12_v3;pvalue=0.0059;sequence=AGATGA;
Pf3D7_12_v3	fimo	nucleotide_motif	1137443	1137448	21.5	-	.	Name=PF3D7_1317200_Pf3D7_12_v3-;Alias=;ID=PF3D7_1317200-9-Pf3D7_12_v3;pvalue=0.007;sequence=ACGTCA;
Pf3D7_12_v3	fimo	nucleotide_motif	1137513	1137518	20.7	-	.	Name=PF3D7_1317200_Pf3D7_12_v3-;Alias=;ID=PF3D7_1317200-10-Pf3D7_12_v3;pvalue=0.00848;sequence=AATTCA;
Pf3D7_12_v3	fimo	nucleotide_motif	1137515	1137520	20.7	+	.	Name=PF3D7_1317200_Pf3D7_12_v3+;Alias=;ID=PF3D7_1317200-11-Pf3D7_12_v3;pvalue=0.00848;sequence=AATTCA;
Pf3D7_12_v3	fimo	nucleotide_motif	1138095	1138100	20.7	+	.	Name=PF3D7_1317200_Pf3D7_12_v3+;Alias=;ID=PF3D7_1317200-12-Pf3D7_12_v3;pvalue=0.00848;sequence=AATTCA;
Pf3D7_12_v3	fimo	nucleotide_motif	1138056	1138061	20.6	+	.	Name=PF3D7_1317200_Pf3D7_12_v3+;Alias=;ID=PF3D7_1317200-13-Pf3D7_12_v3;pvalue=0.00869;sequence=ACATCA;
Pf3D7_12_v3	fimo	nucleotide_motif	1137849	1137854	20.5	+	.	Name=PF3D7_1317200_Pf3D7_12_v3+;Alias=;ID=PF3D7_1317200-14-Pf3D7_12_v3;pvalue=0.00896;sequence=TAGTCA;
Pf3D7_12_v3	fimo	nucleotide_motif	1140279	1140284	39.2	+	.	Name=PF3D7_1317200_Pf3D7_12_v3+;Alias=;ID=PF3D7_1317200-1-Pf3D7_12_v3;pvalue=0.000121;sequence=TGCCCA;
Pf3D7_12_v3	fimo	nucleotide_motif	1139853	1139858	35.3	-	.	Name=PF3D7_1317200_Pf3D7_12_v3-;Alias=;ID=PF3D7_1317200-2-Pf3D7_12_v3;pvalue=0.000295;sequence=AACTCA;
Pf3D7_12_v3	fimo	nucleotide_motif	1140040	1140045	35.3	+	.	Name=PF3D7_1317200_Pf3D7_12_v3+;Alias=;ID=PF3D7_1317200-3-Pf3D7_12_v3;pvalue=0.000295;sequence=AACTCA;
Pf3D7_12_v3	fimo	nucleotide_motif	1140247	1140252	34.8	-	.	Name=PF3D7_1317200_Pf3D7_12_v3-;Alias=;ID=PF3D7_1317200-4-Pf3D7_12_v3;pvalue=0.000329;sequence=AGGTCA;
Pf3D7_12_v3	fimo	nucleotide_motif	1140186	1140191	31.9	+	.	Name=PF3D7_1317200_Pf3D7_12_v3+;Alias=;ID=PF3D7_1317200-5-Pf3D7_12_v3;pvalue=0.000643;sequence=TGCTCT;
Pf3D7_12_v3	fimo	nucleotide_motif	1140605	1140610	28.8	+	.	Name=PF3D7_1317200_Pf3D7_12_v3+;Alias=;ID=PF3D7_1317200-6-Pf3D7_12_v3;pvalue=0.00132;sequence=TGATCA;
Pf3D7_12_v3	fimo	nucleotide_motif	1140605	1140610	28.8	-	.	Name=PF3D7_1317200_Pf3D7_12_v3-;Alias=;ID=PF3D7_1317200-7-Pf3D7_12_v3;pvalue=0.00132;sequence=TGATCA;
Pf3D7_12_v3	fimo	nucleotide_motif	1139877	1139882	26.1	-	.	Name=PF3D7_1317200_Pf3D7_12_v3-;Alias=;ID=PF3D7_1317200-8-Pf3D7_12_v3;pvalue=0.00246;sequence=TGTTCA;
Pf3D7_12_v3	fimo	nucleotide_motif	1140186	1140191	25.6	-	.	Name=PF3D7_1317200_Pf3D7_12_v3-;Alias=;ID=PF3D7_1317200-9-Pf3D7_12_v3;pvalue=0.00273;sequence=AGAGCA;
Pf3D7_12_v3	fimo	nucleotide_motif	1139923	1139928	24.7	+	.	Name=PF3D7_1317200_Pf3D7_12_v3+;Alias=;ID=PF3D7_1317200-10-Pf3D7_12_v3;pvalue=0.0034;sequence=TGCTAA;
Pf3D7_12_v3	fimo	nucleotide_motif	1140188	1140193	24.1	+	.	Name=PF3D7_1317200_Pf3D7_12_v3+;Alias=;ID=PF3D7_1317200-11-Pf3D7_12_v3;pvalue=0.00384;sequence=CTCTCA;
Pf3D7_12_v3	fimo	nucleotide_motif	1140135	1140140	23.1	-	.	Name=PF3D7_1317200_Pf3D7_12_v3-;Alias=;ID=PF3D7_1317200-12-Pf3D7_12_v3;pvalue=0.00491;sequence=AAATCA;
Pf3D7_12_v3	fimo	nucleotide_motif	1139911	1139916	23.1	-	.	Name=PF3D7_1317200_Pf3D7_12_v3-;Alias=;ID=PF3D7_1317200-13-Pf3D7_12_v3;pvalue=0.00492;sequence=CGACCA;
Pf3D7_12_v3	fimo	nucleotide_motif	1140743	1140748	22.8	-	.	Name=PF3D7_1317200_Pf3D7_12_v3-;Alias=;ID=PF3D7_1317200-14-Pf3D7_12_v3;pvalue=0.00523;sequence=AGCCAA;
Pf3D7_12_v3	fimo	nucleotide_motif	1139797	1139802	22.7	+	.	Name=PF3D7_1317200_Pf3D7_12_v3+;Alias=;ID=PF3D7_1317200-15-Pf3D7_12_v3;pvalue=0.00533;sequence=AGTTCG;
Pf3D7_12_v3	fimo	nucleotide_motif	1139911	1139916	22.7	+	.	Name=PF3D7_1317200_Pf3D7_12_v3+;Alias=;ID=PF3D7_1317200-16-Pf3D7_12_v3;pvalue=0.0054;sequence=TGGTCG;
Pf3D7_12_v3	fimo	nucleotide_motif	1139890	1139895	22.2	+	.	Name=PF3D7_1317200_Pf3D7_12_v3+;Alias=;ID=PF3D7_1317200-17-Pf3D7_12_v3;pvalue=0.00597;sequence=AGTTCC;
Pf3D7_12_v3	fimo	nucleotide_motif	1140411	1140416	22	-	.	Name=PF3D7_1317200_Pf3D7_12_v3-;Alias=;ID=PF3D7_1317200-18-Pf3D7_12_v3;pvalue=0.00635;sequence=AACACA;
Pf3D7_12_v3	fimo	nucleotide_motif	1140360	1140365	22	+	.	Name=PF3D7_1317200_Pf3D7_12_v3+;Alias=;ID=PF3D7_1317200-19-Pf3D7_12_v3;pvalue=0.00635;sequence=AACACA;
Pf3D7_12_v3	fimo	nucleotide_motif	1140279	1140284	22	-	.	Name=PF3D7_1317200_Pf3D7_12_v3-;Alias=;ID=PF3D7_1317200-20-Pf3D7_12_v3;pvalue=0.00636;sequence=TGGGCA;
Pf3D7_12_v3	fimo	nucleotide_motif	1140529	1140534	21.9	-	.	Name=PF3D7_1317200_Pf3D7_12_v3-;Alias=;ID=PF3D7_1317200-21-Pf3D7_12_v3;pvalue=0.00641;sequence=GGTTCG;
Pf3D7_12_v3	fimo	nucleotide_motif	1140323	1140328	21.7	+	.	Name=PF3D7_1317200_Pf3D7_12_v3+;Alias=;ID=PF3D7_1317200-22-Pf3D7_12_v3;pvalue=0.00679;sequence=TGTCCA;
Pf3D7_12_v3	fimo	nucleotide_motif	1140755	1140760	21.6	+	.	Name=PF3D7_1317200_Pf3D7_12_v3+;Alias=;ID=PF3D7_1317200-23-Pf3D7_12_v3;pvalue=0.00684;sequence=AACCCT;
Pf3D7_12_v3	fimo	nucleotide_motif	1140267	1140272	21.6	-	.	Name=PF3D7_1317200_Pf3D7_12_v3-;Alias=;ID=PF3D7_1317200-24-Pf3D7_12_v3;pvalue=0.00694;sequence=ATCTCC;
Pf3D7_12_v3	fimo	nucleotide_motif	1139839	1139844	21.3	+	.	Name=PF3D7_1317200_Pf3D7_12_v3+;Alias=;ID=PF3D7_1317200-25-Pf3D7_12_v3;pvalue=0.00735;sequence=AGAACA;
Pf3D7_12_v3	fimo	nucleotide_motif	1140067	1140072	21.3	+	.	Name=PF3D7_1317200_Pf3D7_12_v3+;Alias=;ID=PF3D7_1317200-26-Pf3D7_12_v3;pvalue=0.00735;sequence=AGAACA;
Pf3D7_12_v3	fimo	nucleotide_motif	1140633	1140638	20.7	-	.	Name=PF3D7_1317200_Pf3D7_12_v3-;Alias=;ID=PF3D7_1317200-27-Pf3D7_12_v3;pvalue=0.00848;sequence=AATTCA;
Pf3D7_12_v3	fimo	nucleotide_motif	1140661	1140666	20.5	+	.	Name=PF3D7_1317200_Pf3D7_12_v3+;Alias=;ID=PF3D7_1317200-28-Pf3D7_12_v3;pvalue=0.00899;sequence=ACCTGA;
Pf3D7_12_v3	fimo	nucleotide_motif	1140745	1140750	20.5	+	.	Name=PF3D7_1317200_Pf3D7_12_v3+;Alias=;ID=PF3D7_1317200-29-Pf3D7_12_v3;pvalue=0.00899;sequence=GGCTAG;
Pf3D7_12_v3	fimo	nucleotide_motif	1142750	1142755	41.1	-	.	Name=PF3D7_1317200_Pf3D7_12_v3-;Alias=;ID=PF3D7_1317200-1-Pf3D7_12_v3;pvalue=7.73e-05;sequence=AGCTCG;
Pf3D7_12_v3	fimo	nucleotide_motif	1142649	1142654	29.4	-	.	Name=PF3D7_1317200_Pf3D7_12_v3-;Alias=;ID=PF3D7_1317200-2-Pf3D7_12_v3;pvalue=0.00115;sequence=AACCCA;
Pf3D7_12_v3	fimo	nucleotide_motif	1143436	1143441	29.4	+	.	Name=PF3D7_1317200_Pf3D7_12_v3+;Alias=;ID=PF3D7_1317200-3-Pf3D7_12_v3;pvalue=0.00115;sequence=AACCCA;
Pf3D7_12_v3	fimo	nucleotide_motif	1142752	1142757	27	+	.	Name=PF3D7_1317200_Pf3D7_12_v3+;Alias=;ID=PF3D7_1317200-4-Pf3D7_12_v3;pvalue=0.00198;sequence=AGCTTA;
Pf3D7_12_v3	fimo	nucleotide_motif	1143445	1143450	26.9	-	.	Name=PF3D7_1317200_Pf3D7_12_v3-;Alias=;ID=PF3D7_1317200-5-Pf3D7_12_v3;pvalue=0.00204;sequence=TGCACA;
Pf3D7_12_v3	fimo	nucleotide_motif	1142725	1142730	26.6	+	.	Name=PF3D7_1317200_Pf3D7_12_v3+;Alias=;ID=PF3D7_1317200-6-Pf3D7_12_v3;pvalue=0.0022;sequence=AGGTCG;
Pf3D7_12_v3	fimo	nucleotide_motif	1143427	1143432	26.5	+	.	Name=PF3D7_1317200_Pf3D7_12_v3+;Alias=;ID=PF3D7_1317200-7-Pf3D7_12_v3;pvalue=0.00223;sequence=GGCTTA;
Pf3D7_12_v3	fimo	nucleotide_motif	1143141	1143146	25.5	-	.	Name=PF3D7_1317200_Pf3D7_12_v3-;Alias=;ID=PF3D7_1317200-8-Pf3D7_12_v3;pvalue=0.00284;sequence=AGGTCT;
Pf3D7_12_v3	fimo	nucleotide_motif	1143006	1143011	23.1	-	.	Name=PF3D7_1317200_Pf3D7_12_v3-;Alias=;ID=PF3D7_1317200-9-Pf3D7_12_v3;pvalue=0.00491;sequence=AAATCA;
Pf3D7_12_v3	fimo	nucleotide_motif	1143509	1143514	23.1	+	.	Name=PF3D7_1317200_Pf3D7_12_v3+;Alias=;ID=PF3D7_1317200-10-Pf3D7_12_v3;pvalue=0.00491;sequence=AAATCA;
Pf3D7_12_v3	fimo	nucleotide_motif	1143001	1143006	22.9	-	.	Name=PF3D7_1317200_Pf3D7_12_v3-;Alias=;ID=PF3D7_1317200-11-Pf3D7_12_v3;pvalue=0.00516;sequence=AACTGA;
Pf3D7_12_v3	fimo	nucleotide_motif	1142930	1142935	22.4	-	.	Name=PF3D7_1317200_Pf3D7_12_v3-;Alias=;ID=PF3D7_1317200-12-Pf3D7_12_v3;pvalue=0.00572;sequence=GAATCA;
Pf3D7_12_v3	fimo	nucleotide_motif	1143498	1143503	22.3	+	.	Name=PF3D7_1317200_Pf3D7_12_v3+;Alias=;ID=PF3D7_1317200-13-Pf3D7_12_v3;pvalue=0.0059;sequence=AGATGA;
Pf3D7_12_v3	fimo	nucleotide_motif	1143400	1143405	22	+	.	Name=PF3D7_1317200_Pf3D7_12_v3+;Alias=;ID=PF3D7_1317200-14-Pf3D7_12_v3;pvalue=0.00635;sequence=AACACA;
Pf3D7_12_v3	fimo	nucleotide_motif	1143424	1143429	21.7	-	.	Name=PF3D7_1317200_Pf3D7_12_v3-;Alias=;ID=PF3D7_1317200-15-Pf3D7_12_v3;pvalue=0.00676;sequence=GCCTCT;
Pf3D7_12_v3	fimo	nucleotide_motif	1142740	1142745	21.6	-	.	Name=PF3D7_1317200_Pf3D7_12_v3-;Alias=;ID=PF3D7_1317200-16-Pf3D7_12_v3;pvalue=0.00684;sequence=AACCCT;
Pf3D7_12_v3	fimo	nucleotide_motif	1143249	1143254	21.3	-	.	Name=PF3D7_1317200_Pf3D7_12_v3-;Alias=;ID=PF3D7_1317200-17-Pf3D7_12_v3;pvalue=0.00735;sequence=AGAACA;
Pf3D7_12_v3	fimo	nucleotide_motif	1143210	1143215	21.3	+	.	Name=PF3D7_1317200_Pf3D7_12_v3+;Alias=;ID=PF3D7_1317200-18-Pf3D7_12_v3;pvalue=0.00735;sequence=AGAACA;
Pf3D7_12_v3	fimo	nucleotide_motif	1143155	1143160	21.3	-	.	Name=PF3D7_1317200_Pf3D7_12_v3-;Alias=;ID=PF3D7_1317200-19-Pf3D7_12_v3;pvalue=0.00742;sequence=AGCGAA;
Pf3D7_12_v3	fimo	nucleotide_motif	1143515	1143520	20.7	+	.	Name=PF3D7_1317200_Pf3D7_12_v3+;Alias=;ID=PF3D7_1317200-20-Pf3D7_12_v3;pvalue=0.00848;sequence=AATTCA;
Pf3D7_12_v3	fimo	nucleotide_motif	1142975	1142980	20.5	+	.	Name=PF3D7_1317200_Pf3D7_12_v3+;Alias=;ID=PF3D7_1317200-21-Pf3D7_12_v3;pvalue=0.00899;sequence=GGCTAG;
Pf3D7_12_v3	fimo	nucleotide_motif	1143114	1143119	20.4	-	.	Name=PF3D7_1317200_Pf3D7_12_v3-;Alias=;ID=PF3D7_1317200-22-Pf3D7_12_v3;pvalue=0.0092;sequence=ATCTCT;
Pf3D7_12_v3	fimo	nucleotide_motif	1146476	1146481	27.5	+	.	Name=PF3D7_1317200_Pf3D7_12_v3+;Alias=;ID=PF3D7_1317200-1-Pf3D7_12_v3;pvalue=0.00177;sequence=AGCTAA;
Pf3D7_12_v3	fimo	nucleotide_motif	1146202	1146207	26.9	-	.	Name=PF3D7_1317200_Pf3D7_12_v3-;Alias=;ID=PF3D7_1317200-2-Pf3D7_12_v3;pvalue=0.00204;sequence=TGCACA;
Pf3D7_12_v3	fimo	nucleotide_motif	1146598	1146603	26.9	+	.	Name=PF3D7_1317200_Pf3D7_12_v3+;Alias=;ID=PF3D7_1317200-3-Pf3D7_12_v3;pvalue=0.00204;sequence=TGCACA;
Pf3D7_12_v3	fimo	nucleotide_motif	1146608	1146613	26.9	-	.	Name=PF3D7_1317200_Pf3D7_12_v3-;Alias=;ID=PF3D7_1317200-4-Pf3D7_12_v3;pvalue=0.00204;sequence=TGCACA;
Pf3D7_12_v3	fimo	nucleotide_motif	1146474	1146479	26.4	-	.	Name=PF3D7_1317200_Pf3D7_12_v3-;Alias=;ID=PF3D7_1317200-5-Pf3D7_12_v3;pvalue=0.00229;sequence=AGCTGG;
Pf3D7_12_v3	fimo	nucleotide_motif	1146118	1146123	26.1	+	.	Name=PF3D7_1317200_Pf3D7_12_v3+;Alias=;ID=PF3D7_1317200-6-Pf3D7_12_v3;pvalue=0.00246;sequence=TGTTCA;
Pf3D7_12_v3	fimo	nucleotide_motif	1146079	1146084	25.8	-	.	Name=PF3D7_1317200_Pf3D7_12_v3-;Alias=;ID=PF3D7_1317200-7-Pf3D7_12_v3;pvalue=0.00263;sequence=AACTCT;
Pf3D7_12_v3	fimo	nucleotide_motif	1146449	1146454	25.2	-	.	Name=PF3D7_1317200_Pf3D7_12_v3-;Alias=;ID=PF3D7_1317200-8-Pf3D7_12_v3;pvalue=0.00302;sequence=TTCTCA;
Pf3D7_12_v3	fimo	nucleotide_motif	1146736	1146741	24.2	-	.	Name=PF3D7_1317200_Pf3D7_12_v3-;Alias=;ID=PF3D7_1317200-9-Pf3D7_12_v3;pvalue=0.00381;sequence=TGCTTA;
Pf3D7_12_v3	fimo	nucleotide_motif	1146028	1146033	23.1	-	.	Name=PF3D7_1317200_Pf3D7_12_v3-;Alias=;ID=PF3D7_1317200-10-Pf3D7_12_v3;pvalue=0.00491;sequence=AAATCA;
Pf3D7_12_v3	fimo	nucleotide_motif	1146521	1146526	22.6	-	.	Name=PF3D7_1317200_Pf3D7_12_v3-;Alias=;ID=PF3D7_1317200-11-Pf3D7_12_v3;pvalue=0.00549;sequence=AGGTGA;
Pf3D7_12_v3	fimo	nucleotide_motif	1146419	1146424	22.4	+	.	Name=PF3D7_1317200_Pf3D7_12_v3+;Alias=;ID=PF3D7_1317200-12-Pf3D7_12_v3;pvalue=0.00572;sequence=GAATCA;
Pf3D7_12_v3	fimo	nucleotide_motif	1146464	1146469	22	-	.	Name=PF3D7_1317200_Pf3D7_12_v3-;Alias=;ID=PF3D7_1317200-13-Pf3D7_12_v3;pvalue=0.00635;sequence=AACACA;
Pf3D7_12_v3	fimo	nucleotide_motif	1146881	1146886	21.9	-	.	Name=PF3D7_1317200_Pf3D7_12_v3-;Alias=;ID=PF3D7_1317200-14-Pf3D7_12_v3;pvalue=0.0064;sequence=ATCTCG;
Pf3D7_12_v3	fimo	nucleotide_motif	1146092	1146097	21.7	-	.	Name=PF3D7_1317200_Pf3D7_12_v3-;Alias=;ID=PF3D7_1317200-15-Pf3D7_12_v3;pvalue=0.00679;sequence=TGTCCA;
Pf3D7_12_v3	fimo	nucleotide_motif	1146289	1146294	20.7	-	.	Name=PF3D7_1317200_Pf3D7_12_v3-;Alias=;ID=PF3D7_1317200-16-Pf3D7_12_v3;pvalue=0.00848;sequence=AATTCA;
Pf3D7_12_v3	fimo	nucleotide_motif	1152442	1152447	32.1	-	.	Name=PF3D7_1317200_Pf3D7_12_v3-;Alias=;ID=PF3D7_1317200-1-Pf3D7_12_v3;pvalue=0.000609;sequence=CGCTCC;
Pf3D7_12_v3	fimo	nucleotide_motif	1151884	1151889	27.5	-	.	Name=PF3D7_1317200_Pf3D7_12_v3-;Alias=;ID=PF3D7_1317200-2-Pf3D7_12_v3;pvalue=0.00177;sequence=AGCTAA;
Pf3D7_12_v3	fimo	nucleotide_motif	1151886	1151891	26.4	+	.	Name=PF3D7_1317200_Pf3D7_12_v3+;Alias=;ID=PF3D7_1317200-3-Pf3D7_12_v3;pvalue=0.00229;sequence=AGCTGG;
Pf3D7_12_v3	fimo	nucleotide_motif	1152367	1152372	26.1	-	.	Name=PF3D7_1317200_Pf3D7_12_v3-;Alias=;ID=PF3D7_1317200-4-Pf3D7_12_v3;pvalue=0.00246;sequence=TGTTCA;
Pf3D7_12_v3	fimo	nucleotide_motif	1152110	1152115	24.2	-	.	Name=PF3D7_1317200_Pf3D7_12_v3-;Alias=;ID=PF3D7_1317200-5-Pf3D7_12_v3;pvalue=0.00381;sequence=TGCTTA;
Pf3D7_12_v3	fimo	nucleotide_motif	1152193	1152198	24.2	-	.	Name=PF3D7_1317200_Pf3D7_12_v3-;Alias=;ID=PF3D7_1317200-6-Pf3D7_12_v3;pvalue=0.00381;sequence=TGCTTA;
Pf3D7_12_v3	fimo	nucleotide_motif	1152753	1152758	23.1	-	.	Name=PF3D7_1317200_Pf3D7_12_v3-;Alias=;ID=PF3D7_1317200-7-Pf3D7_12_v3;pvalue=0.00491;sequence=AAATCA;
Pf3D7_12_v3	fimo	nucleotide_motif	1151889	1151894	21.7	-	.	Name=PF3D7_1317200_Pf3D7_12_v3-;Alias=;ID=PF3D7_1317200-8-Pf3D7_12_v3;pvalue=0.00679;sequence=TGTCCA;
Pf3D7_12_v3	fimo	nucleotide_motif	1152042	1152047	21.7	+	.	Name=PF3D7_1317200_Pf3D7_12_v3+;Alias=;ID=PF3D7_1317200-9-Pf3D7_12_v3;pvalue=0.00679;sequence=TGTCCA;
Pf3D7_12_v3	fimo	nucleotide_motif	1151898	1151903	21.6	-	.	Name=PF3D7_1317200_Pf3D7_12_v3-;Alias=;ID=PF3D7_1317200-10-Pf3D7_12_v3;pvalue=0.00687;sequence=AGGACA;
Pf3D7_12_v3	fimo	nucleotide_motif	1151854	1151859	21.6	+	.	Name=PF3D7_1317200_Pf3D7_12_v3+;Alias=;ID=PF3D7_1317200-11-Pf3D7_12_v3;pvalue=0.00694;sequence=ATCTCC;
Pf3D7_12_v3	fimo	nucleotide_motif	1152444	1152449	21.3	+	.	Name=PF3D7_1317200_Pf3D7_12_v3+;Alias=;ID=PF3D7_1317200-12-Pf3D7_12_v3;pvalue=0.00742;sequence=AGCGAA;
Pf3D7_12_v3	fimo	nucleotide_motif	1152519	1152524	20.4	-	.	Name=PF3D7_1317200_Pf3D7_12_v3-;Alias=;ID=PF3D7_1317200-13-Pf3D7_12_v3;pvalue=0.0092;sequence=ATCTCT;
Pf3D7_12_v3	fimo	nucleotide_motif	1158213	1158218	42.1	-	.	Name=PF3D7_1317200_Pf3D7_12_v3-;Alias=;ID=PF3D7_1317200-1-Pf3D7_12_v3;pvalue=6.21e-05;sequence=TGCTCA;
Pf3D7_12_v3	fimo	nucleotide_motif	1158277	1158282	29.6	-	.	Name=PF3D7_1317200_Pf3D7_12_v3-;Alias=;ID=PF3D7_1317200-2-Pf3D7_12_v3;pvalue=0.00109;sequence=AGTTCA;
Pf3D7_12_v3	fimo	nucleotide_motif	1158264	1158269	26.9	+	.	Name=PF3D7_1317200_Pf3D7_12_v3+;Alias=;ID=PF3D7_1317200-3-Pf3D7_12_v3;pvalue=0.00204;sequence=TGCACA;
Pf3D7_12_v3	fimo	nucleotide_motif	1157680	1157685	26.7	-	.	Name=PF3D7_1317200_Pf3D7_12_v3-;Alias=;ID=PF3D7_1317200-4-Pf3D7_12_v3;pvalue=0.00214;sequence=CGCACA;
Pf3D7_12_v3	fimo	nucleotide_motif	1157807	1157812	26.4	+	.	Name=PF3D7_1317200_Pf3D7_12_v3+;Alias=;ID=PF3D7_1317200-5-Pf3D7_12_v3;pvalue=0.00228;sequence=ACCCCA;
Pf3D7_12_v3	fimo	nucleotide_motif	1158220	1158225	26.1	+	.	Name=PF3D7_1317200_Pf3D7_12_v3+;Alias=;ID=PF3D7_1317200-6-Pf3D7_12_v3;pvalue=0.00246;sequence=TGTTCA;
Pf3D7_12_v3	fimo	nucleotide_motif	1157788	1157793	25.6	+	.	Name=PF3D7_1317200_Pf3D7_12_v3+;Alias=;ID=PF3D7_1317200-7-Pf3D7_12_v3;pvalue=0.00276;sequence=CGTTCA;
Pf3D7_12_v3	fimo	nucleotide_motif	1157783	1157788	25.5	-	.	Name=PF3D7_1317200_Pf3D7_12_v3-;Alias=;ID=PF3D7_1317200-8-Pf3D7_12_v3;pvalue=0.00281;sequence=GGATCG;
Pf3D7_12_v3	fimo	nucleotide_motif	1158099	1158104	25	+	.	Name=PF3D7_1317200_Pf3D7_12_v3+;Alias=;ID=PF3D7_1317200-9-Pf3D7_12_v3;pvalue=0.00319;sequence=AGATCT;
Pf3D7_12_v3	fimo	nucleotide_motif	1158099	1158104	25	-	.	Name=PF3D7_1317200_Pf3D7_12_v3-;Alias=;ID=PF3D7_1317200-10-Pf3D7_12_v3;pvalue=0.00319;sequence=AGATCT;
Pf3D7_12_v3	fimo	nucleotide_motif	1157682	1157687	22.3	-	.	Name=PF3D7_1317200_Pf3D7_12_v3-;Alias=;ID=PF3D7_1317200-11-Pf3D7_12_v3;pvalue=0.00591;sequence=CACGCA;
Pf3D7_12_v3	fimo	nucleotide_motif	1157675	1157680	22	-	.	Name=PF3D7_1317200_Pf3D7_12_v3-;Alias=;ID=PF3D7_1317200-12-Pf3D7_12_v3;pvalue=0.00635;sequence=AACACA;
Pf3D7_12_v3	fimo	nucleotide_motif	1158257	1158262	22	+	.	Name=PF3D7_1317200_Pf3D7_12_v3+;Alias=;ID=PF3D7_1317200-13-Pf3D7_12_v3;pvalue=0.00635;sequence=AACACA;
Pf3D7_12_v3	fimo	nucleotide_motif	1158213	1158218	21.9	+	.	Name=PF3D7_1317200_Pf3D7_12_v3+;Alias=;ID=PF3D7_1317200-14-Pf3D7_12_v3;pvalue=0.0065;sequence=TGAGCA;
Pf3D7_12_v3	fimo	nucleotide_motif	1157702	1157707	21.6	-	.	Name=PF3D7_1317200_Pf3D7_12_v3-;Alias=;ID=PF3D7_1317200-15-Pf3D7_12_v3;pvalue=0.00687;sequence=AGGACA;
Pf3D7_12_v3	fimo	nucleotide_motif	1157783	1157788	21.6	+	.	Name=PF3D7_1317200_Pf3D7_12_v3+;Alias=;ID=PF3D7_1317200-16-Pf3D7_12_v3;pvalue=0.00688;sequence=CGATCC;
Pf3D7_12_v3	fimo	nucleotide_motif	1157700	1157705	20.7	-	.	Name=PF3D7_1317200_Pf3D7_12_v3-;Alias=;ID=PF3D7_1317200-17-Pf3D7_12_v3;pvalue=0.00848;sequence=GACACA;
Pf3D7_12_v3	fimo	nucleotide_motif	1157879	1157884	20.7	+	.	Name=PF3D7_1317200_Pf3D7_12_v3+;Alias=;ID=PF3D7_1317200-18-Pf3D7_12_v3;pvalue=0.00848;sequence=AATTCA;
Pf3D7_12_v3	fimo	nucleotide_motif	1163482	1163487	45.4	-	.	Name=PF3D7_1317200_Pf3D7_12_v3-;Alias=;ID=PF3D7_1317200-1-Pf3D7_12_v3;pvalue=2.87e-05;sequence=AGCTCA;
Pf3D7_12_v3	fimo	nucleotide_motif	1164034	1164039	42.1	-	.	Name=PF3D7_1317200_Pf3D7_12_v3-;Alias=;ID=PF3D7_1317200-2-Pf3D7_12_v3;pvalue=6.21e-05;sequence=TGCTCA;
Pf3D7_12_v3	fimo	nucleotide_motif	1163300	1163305	35.3	+	.	Name=PF3D7_1317200_Pf3D7_12_v3+;Alias=;ID=PF3D7_1317200-3-Pf3D7_12_v3;pvalue=0.000295;sequence=AACTCA;
Pf3D7_12_v3	fimo	nucleotide_motif	1163505	1163510	31.5	-	.	Name=PF3D7_1317200_Pf3D7_12_v3-;Alias=;ID=PF3D7_1317200-4-Pf3D7_12_v3;pvalue=0.000701;sequence=ACCTCA;
Pf3D7_12_v3	fimo	nucleotide_motif	1163716	1163721	28.1	-	.	Name=PF3D7_1317200_Pf3D7_12_v3-;Alias=;ID=PF3D7_1317200-5-Pf3D7_12_v3;pvalue=0.00156;sequence=ATCTCA;
Pf3D7_12_v3	fimo	nucleotide_motif	1163679	1163684	26.9	-	.	Name=PF3D7_1317200_Pf3D7_12_v3-;Alias=;ID=PF3D7_1317200-6-Pf3D7_12_v3;pvalue=0.00204;sequence=TGCACA;
Pf3D7_12_v3	fimo	nucleotide_motif	1163685	1163690	26.9	+	.	Name=PF3D7_1317200_Pf3D7_12_v3+;Alias=;ID=PF3D7_1317200-7-Pf3D7_12_v3;pvalue=0.00204;sequence=TGCACA;
Pf3D7_12_v3	fimo	nucleotide_motif	1164133	1164138	26.6	-	.	Name=PF3D7_1317200_Pf3D7_12_v3-;Alias=;ID=PF3D7_1317200-8-Pf3D7_12_v3;pvalue=0.0022;sequence=AACGCA;
Pf3D7_12_v3	fimo	nucleotide_motif	1164016	1164021	25.6	+	.	Name=PF3D7_1317200_Pf3D7_12_v3+;Alias=;ID=PF3D7_1317200-9-Pf3D7_12_v3;pvalue=0.00276;sequence=CGTTCA;
Pf3D7_12_v3	fimo	nucleotide_motif	1163949	1163954	25.6	+	.	Name=PF3D7_1317200_Pf3D7_12_v3+;Alias=;ID=PF3D7_1317200-10-Pf3D7_12_v3;pvalue=0.00277;sequence=AGCTGC;
Pf3D7_12_v3	fimo	nucleotide_motif	1163960	1163965	24.2	-	.	Name=PF3D7_1317200_Pf3D7_12_v3-;Alias=;ID=PF3D7_1317200-11-Pf3D7_12_v3;pvalue=0.00381;sequence=TGCTTA;
Pf3D7_12_v3	fimo	nucleotide_motif	1163588	1163593	23.1	-	.	Name=PF3D7_1317200_Pf3D7_12_v3-;Alias=;ID=PF3D7_1317200-12-Pf3D7_12_v3;pvalue=0.00491;sequence=AAATCA;
Pf3D7_12_v3	fimo	nucleotide_motif	1163872	1163877	23.1	+	.	Name=PF3D7_1317200_Pf3D7_12_v3+;Alias=;ID=PF3D7_1317200-13-Pf3D7_12_v3;pvalue=0.00491;sequence=AAATCA;
Pf3D7_12_v3	fimo	nucleotide_motif	1163826	1163831	22.3	-	.	Name=PF3D7_1317200_Pf3D7_12_v3-;Alias=;ID=PF3D7_1317200-14-Pf3D7_12_v3;pvalue=0.00591;sequence=CACTCC;
Pf3D7_12_v3	fimo	nucleotide_motif	1163952	1163957	22.2	-	.	Name=PF3D7_1317200_Pf3D7_12_v3-;Alias=;ID=PF3D7_1317200-15-Pf3D7_12_v3;pvalue=0.006;sequence=AGTGCA;
Pf3D7_12_v3	fimo	nucleotide_motif	1163307	1163312	22.2	+	.	Name=PF3D7_1317200_Pf3D7_12_v3+;Alias=;ID=PF3D7_1317200-16-Pf3D7_12_v3;pvalue=0.006;sequence=AGTGCA;
Pf3D7_12_v3	fimo	nucleotide_motif	1163828	1163833	22.2	+	.	Name=PF3D7_1317200_Pf3D7_12_v3+;Alias=;ID=PF3D7_1317200-17-Pf3D7_12_v3;pvalue=0.006;sequence=AGTGCA;
Pf3D7_12_v3	fimo	nucleotide_motif	1163947	1163952	21.9	-	.	Name=PF3D7_1317200_Pf3D7_12_v3-;Alias=;ID=PF3D7_1317200-18-Pf3D7_12_v3;pvalue=0.0065;sequence=AGCTAG;
Pf3D7_12_v3	fimo	nucleotide_motif	1164034	1164039	21.9	+	.	Name=PF3D7_1317200_Pf3D7_12_v3+;Alias=;ID=PF3D7_1317200-19-Pf3D7_12_v3;pvalue=0.0065;sequence=TGAGCA;
Pf3D7_12_v3	fimo	nucleotide_motif	1163866	1163871	21.6	-	.	Name=PF3D7_1317200_Pf3D7_12_v3-;Alias=;ID=PF3D7_1317200-20-Pf3D7_12_v3;pvalue=0.00687;sequence=AGGACA;
Pf3D7_12_v3	fimo	nucleotide_motif	1163916	1163921	21.6	-	.	Name=PF3D7_1317200_Pf3D7_12_v3-;Alias=;ID=PF3D7_1317200-21-Pf3D7_12_v3;pvalue=0.00687;sequence=AGGACA;
Pf3D7_12_v3	fimo	nucleotide_motif	1163709	1163714	21.3	-	.	Name=PF3D7_1317200_Pf3D7_12_v3-;Alias=;ID=PF3D7_1317200-22-Pf3D7_12_v3;pvalue=0.00735;sequence=AGAACA;
Pf3D7_12_v3	fimo	nucleotide_motif	1163914	1163919	20.7	-	.	Name=PF3D7_1317200_Pf3D7_12_v3-;Alias=;ID=PF3D7_1317200-23-Pf3D7_12_v3;pvalue=0.00848;sequence=GACACA;
Pf3D7_12_v3	fimo	nucleotide_motif	1164039	1164044	45.4	+	.	Name=PF3D7_1317200_Pf3D7_12_v3+;Alias=;ID=PF3D7_1317200-1-Pf3D7_12_v3;pvalue=2.87e-05;sequence=AGCTCA;
Pf3D7_12_v3	fimo	nucleotide_motif	1164221	1164226	35.3	-	.	Name=PF3D7_1317200_Pf3D7_12_v3-;Alias=;ID=PF3D7_1317200-2-Pf3D7_12_v3;pvalue=0.000295;sequence=AACTCA;
Pf3D7_12_v3	fimo	nucleotide_motif	1164664	1164669	35.2	+	.	Name=PF3D7_1317200_Pf3D7_12_v3+;Alias=;ID=PF3D7_1317200-3-Pf3D7_12_v3;pvalue=0.0003;sequence=GGCTCT;
Pf3D7_12_v3	fimo	nucleotide_motif	1164016	1164021	31.5	+	.	Name=PF3D7_1317200_Pf3D7_12_v3+;Alias=;ID=PF3D7_1317200-4-Pf3D7_12_v3;pvalue=0.000701;sequence=ACCTCA;
Pf3D7_12_v3	fimo	nucleotide_motif	1163805	1163810	28.1	+	.	Name=PF3D7_1317200_Pf3D7_12_v3+;Alias=;ID=PF3D7_1317200-5-Pf3D7_12_v3;pvalue=0.00156;sequence=ATCTCA;
Pf3D7_12_v3	fimo	nucleotide_motif	1163836	1163841	26.9	-	.	Name=PF3D7_1317200_Pf3D7_12_v3-;Alias=;ID=PF3D7_1317200-6-Pf3D7_12_v3;pvalue=0.00204;sequence=TGCACA;
Pf3D7_12_v3	fimo	nucleotide_motif	1163842	1163847	26.9	+	.	Name=PF3D7_1317200_Pf3D7_12_v3+;Alias=;ID=PF3D7_1317200-7-Pf3D7_12_v3;pvalue=0.00204;sequence=TGCACA;
Pf3D7_12_v3	fimo	nucleotide_motif	1164350	1164355	25.8	-	.	Name=PF3D7_1317200_Pf3D7_12_v3-;Alias=;ID=PF3D7_1317200-8-Pf3D7_12_v3;pvalue=0.00263;sequence=AACTCT;
Pf3D7_12_v3	fimo	nucleotide_motif	1164605	1164610	24.2	+	.	Name=PF3D7_1317200_Pf3D7_12_v3+;Alias=;ID=PF3D7_1317200-9-Pf3D7_12_v3;pvalue=0.00381;sequence=TGCTTA;
Pf3D7_12_v3	fimo	nucleotide_motif	1163933	1163938	23.1	+	.	Name=PF3D7_1317200_Pf3D7_12_v3+;Alias=;ID=PF3D7_1317200-10-Pf3D7_12_v3;pvalue=0.00491;sequence=AAATCA;
Pf3D7_12_v3	fimo	nucleotide_motif	1164662	1164667	22.8	-	.	Name=PF3D7_1317200_Pf3D7_12_v3-;Alias=;ID=PF3D7_1317200-11-Pf3D7_12_v3;pvalue=0.00523;sequence=AGCCAA;
Pf3D7_12_v3	fimo	nucleotide_motif	1164578	1164583	22.4	-	.	Name=PF3D7_1317200_Pf3D7_12_v3-;Alias=;ID=PF3D7_1317200-12-Pf3D7_12_v3;pvalue=0.00572;sequence=GAATCA;
Pf3D7_12_v3	fimo	nucleotide_motif	1164214	1164219	22.2	-	.	Name=PF3D7_1317200_Pf3D7_12_v3-;Alias=;ID=PF3D7_1317200-13-Pf3D7_12_v3;pvalue=0.006;sequence=AGTGCA;
Pf3D7_12_v3	fimo	nucleotide_motif	1164632	1164637	21.6	-	.	Name=PF3D7_1317200_Pf3D7_12_v3-;Alias=;ID=PF3D7_1317200-14-Pf3D7_12_v3;pvalue=0.00684;sequence=AACCCT;
Pf3D7_12_v3	fimo	nucleotide_motif	1163812	1163817	21.3	+	.	Name=PF3D7_1317200_Pf3D7_12_v3+;Alias=;ID=PF3D7_1317200-15-Pf3D7_12_v3;pvalue=0.00735;sequence=AGAACA;
Pf3D7_12_v3	fimo	nucleotide_motif	1164333	1164338	21.3	+	.	Name=PF3D7_1317200_Pf3D7_12_v3+;Alias=;ID=PF3D7_1317200-16-Pf3D7_12_v3;pvalue=0.00735;sequence=AGAACA;
Pf3D7_12_v3	fimo	nucleotide_motif	1164287	1164292	20.7	-	.	Name=PF3D7_1317200_Pf3D7_12_v3-;Alias=;ID=PF3D7_1317200-17-Pf3D7_12_v3;pvalue=0.00848;sequence=AATTCA;
Pf3D7_12_v3	fimo	nucleotide_motif	1164684	1164689	20.7	-	.	Name=PF3D7_1317200_Pf3D7_12_v3-;Alias=;ID=PF3D7_1317200-18-Pf3D7_12_v3;pvalue=0.00848;sequence=AATTCA;
Pf3D7_12_v3	fimo	nucleotide_motif	1180063	1180068	42.1	-	.	Name=PF3D7_1317200_Pf3D7_12_v3-;Alias=;ID=PF3D7_1317200-1-Pf3D7_12_v3;pvalue=6.21e-05;sequence=TGCTCA;
Pf3D7_12_v3	fimo	nucleotide_motif	1179973	1179978	39.3	-	.	Name=PF3D7_1317200_Pf3D7_12_v3-;Alias=;ID=PF3D7_1317200-2-Pf3D7_12_v3;pvalue=0.000116;sequence=AGCTCT;
Pf3D7_12_v3	fimo	nucleotide_motif	1180507	1180512	33	+	.	Name=PF3D7_1317200_Pf3D7_12_v3+;Alias=;ID=PF3D7_1317200-3-Pf3D7_12_v3;pvalue=0.000501;sequence=AGATCA;
Pf3D7_12_v3	fimo	nucleotide_motif	1180658	1180663	33	-	.	Name=PF3D7_1317200_Pf3D7_12_v3-;Alias=;ID=PF3D7_1317200-4-Pf3D7_12_v3;pvalue=0.000501;sequence=AGATCA;
Pf3D7_12_v3	fimo	nucleotide_motif	1179975	1179980	32.5	+	.	Name=PF3D7_1317200_Pf3D7_12_v3+;Alias=;ID=PF3D7_1317200-5-Pf3D7_12_v3;pvalue=0.000563;sequence=AGCTGA;
Pf3D7_12_v3	fimo	nucleotide_motif	1180046	1180051	30.4	-	.	Name=PF3D7_1317200_Pf3D7_12_v3-;Alias=;ID=PF3D7_1317200-6-Pf3D7_12_v3;pvalue=0.000911;sequence=CACTCA;
Pf3D7_12_v3	fimo	nucleotide_motif	1180489	1180494	29.6	-	.	Name=PF3D7_1317200_Pf3D7_12_v3-;Alias=;ID=PF3D7_1317200-7-Pf3D7_12_v3;pvalue=0.00109;sequence=AGTTCA;
Pf3D7_12_v3	fimo	nucleotide_motif	1179982	1179987	27	+	.	Name=PF3D7_1317200_Pf3D7_12_v3+;Alias=;ID=PF3D7_1317200-8-Pf3D7_12_v3;pvalue=0.00198;sequence=AGCTTA;
Pf3D7_12_v3	fimo	nucleotide_motif	1180092	1180097	26.9	-	.	Name=PF3D7_1317200_Pf3D7_12_v3-;Alias=;ID=PF3D7_1317200-9-Pf3D7_12_v3;pvalue=0.00204;sequence=TGCACA;
Pf3D7_12_v3	fimo	nucleotide_motif	1180268	1180273	26.9	-	.	Name=PF3D7_1317200_Pf3D7_12_v3-;Alias=;ID=PF3D7_1317200-10-Pf3D7_12_v3;pvalue=0.00204;sequence=TGCACA;
Pf3D7_12_v3	fimo	nucleotide_motif	1180683	1180688	26.7	+	.	Name=PF3D7_1317200_Pf3D7_12_v3+;Alias=;ID=PF3D7_1317200-11-Pf3D7_12_v3;pvalue=0.00214;sequence=CGCACA;
Pf3D7_12_v3	fimo	nucleotide_motif	1180727	1180732	26.4	+	.	Name=PF3D7_1317200_Pf3D7_12_v3+;Alias=;ID=PF3D7_1317200-12-Pf3D7_12_v3;pvalue=0.00228;sequence=ACCCCA;
Pf3D7_12_v3	fimo	nucleotide_motif	1180466	1180471	25.6	-	.	Name=PF3D7_1317200_Pf3D7_12_v3-;Alias=;ID=PF3D7_1317200-13-Pf3D7_12_v3;pvalue=0.00276;sequence=CGTTCA;
Pf3D7_12_v3	fimo	nucleotide_motif	1180528	1180533	23.1	+	.	Name=PF3D7_1317200_Pf3D7_12_v3+;Alias=;ID=PF3D7_1317200-14-Pf3D7_12_v3;pvalue=0.00491;sequence=CGCTAA;
Pf3D7_12_v3	fimo	nucleotide_motif	1180681	1180686	22.7	+	.	Name=PF3D7_1317200_Pf3D7_12_v3+;Alias=;ID=PF3D7_1317200-15-Pf3D7_12_v3;pvalue=0.0054;sequence=TACGCA;
Pf3D7_12_v3	fimo	nucleotide_motif	1180063	1180068	21.9	+	.	Name=PF3D7_1317200_Pf3D7_12_v3+;Alias=;ID=PF3D7_1317200-16-Pf3D7_12_v3;pvalue=0.0065;sequence=TGAGCA;
Pf3D7_12_v3	fimo	nucleotide_motif	1180507	1180512	21.4	-	.	Name=PF3D7_1317200_Pf3D7_12_v3-;Alias=;ID=PF3D7_1317200-17-Pf3D7_12_v3;pvalue=0.00717;sequence=TGATCT;
Pf3D7_12_v3	fimo	nucleotide_motif	1180658	1180663	21.4	+	.	Name=PF3D7_1317200_Pf3D7_12_v3+;Alias=;ID=PF3D7_1317200-18-Pf3D7_12_v3;pvalue=0.00717;sequence=TGATCT;
Pf3D7_12_v3	fimo	nucleotide_motif	1180053	1180058	21.3	+	.	Name=PF3D7_1317200_Pf3D7_12_v3+;Alias=;ID=PF3D7_1317200-19-Pf3D7_12_v3;pvalue=0.00735;sequence=AGAACA;
Pf3D7_12_v3	fimo	nucleotide_motif	1179961	1179966	20.7	-	.	Name=PF3D7_1317200_Pf3D7_12_v3-;Alias=;ID=PF3D7_1317200-20-Pf3D7_12_v3;pvalue=0.00848;sequence=AATTCA;
Pf3D7_12_v3	fimo	nucleotide_motif	1180523	1180528	20.6	-	.	Name=PF3D7_1317200_Pf3D7_12_v3-;Alias=;ID=PF3D7_1317200-21-Pf3D7_12_v3;pvalue=0.0087;sequence=GTCTCG;
Pf3D7_12_v3	fimo	nucleotide_motif	1186300	1186305	35.3	+	.	Name=PF3D7_1317200_Pf3D7_12_v3+;Alias=;ID=PF3D7_1317200-1-Pf3D7_12_v3;pvalue=0.000295;sequence=AACTCA;
Pf3D7_12_v3	fimo	nucleotide_motif	1186119	1186124	27	+	.	Name=PF3D7_1317200_Pf3D7_12_v3+;Alias=;ID=PF3D7_1317200-2-Pf3D7_12_v3;pvalue=0.00201;sequence=AACTCG;
Pf3D7_12_v3	fimo	nucleotide_motif	1186145	1186150	26.1	+	.	Name=PF3D7_1317200_Pf3D7_12_v3+;Alias=;ID=PF3D7_1317200-3-Pf3D7_12_v3;pvalue=0.00246;sequence=TGTTCA;
Pf3D7_12_v3	fimo	nucleotide_motif	1186360	1186365	25.2	+	.	Name=PF3D7_1317200_Pf3D7_12_v3+;Alias=;ID=PF3D7_1317200-4-Pf3D7_12_v3;pvalue=0.00302;sequence=TTCTCA;
Pf3D7_12_v3	fimo	nucleotide_motif	1186096	1186101	23.1	+	.	Name=PF3D7_1317200_Pf3D7_12_v3+;Alias=;ID=PF3D7_1317200-5-Pf3D7_12_v3;pvalue=0.00491;sequence=AAATCA;
Pf3D7_12_v3	fimo	nucleotide_motif	1186371	1186376	22.8	-	.	Name=PF3D7_1317200_Pf3D7_12_v3-;Alias=;ID=PF3D7_1317200-6-Pf3D7_12_v3;pvalue=0.00519;sequence=CGCTTA;
Pf3D7_12_v3	fimo	nucleotide_motif	1186099	1186104	22.3	-	.	Name=PF3D7_1317200_Pf3D7_12_v3-;Alias=;ID=PF3D7_1317200-7-Pf3D7_12_v3;pvalue=0.0059;sequence=AGATGA;
Pf3D7_12_v3	fimo	nucleotide_motif	1186633	1186638	22.1	-	.	Name=PF3D7_1317200_Pf3D7_12_v3-;Alias=;ID=PF3D7_1317200-8-Pf3D7_12_v3;pvalue=0.00618;sequence=TACTCT;
Pf3D7_12_v3	fimo	nucleotide_motif	1185999	1186004	22	-	.	Name=PF3D7_1317200_Pf3D7_12_v3-;Alias=;ID=PF3D7_1317200-9-Pf3D7_12_v3;pvalue=0.00635;sequence=AACACA;
Pf3D7_12_v3	fimo	nucleotide_motif	1186260	1186265	21.7	-	.	Name=PF3D7_1317200_Pf3D7_12_v3-;Alias=;ID=PF3D7_1317200-10-Pf3D7_12_v3;pvalue=0.00679;sequence=TGTCCA;
Pf3D7_12_v3	fimo	nucleotide_motif	1186030	1186035	21.3	-	.	Name=PF3D7_1317200_Pf3D7_12_v3-;Alias=;ID=PF3D7_1317200-11-Pf3D7_12_v3;pvalue=0.00735;sequence=AGAACA;
Pf3D7_12_v3	fimo	nucleotide_motif	1186490	1186495	20.7	-	.	Name=PF3D7_1317200_Pf3D7_12_v3-;Alias=;ID=PF3D7_1317200-12-Pf3D7_12_v3;pvalue=0.00848;sequence=AATTCA;
Pf3D7_12_v3	fimo	nucleotide_motif	1186785	1186790	20.6	+	.	Name=PF3D7_1317200_Pf3D7_12_v3+;Alias=;ID=PF3D7_1317200-13-Pf3D7_12_v3;pvalue=0.00869;sequence=ACATCA;
Pf3D7_12_v3	fimo	nucleotide_motif	1185681	1185686	35.2	+	.	Name=PF3D7_1317200_Pf3D7_12_v3+;Alias=;ID=PF3D7_1317200-1-Pf3D7_12_v3;pvalue=0.0003;sequence=GGCTCT;
Pf3D7_12_v3	fimo	nucleotide_motif	1185250	1185255	32.2	+	.	Name=PF3D7_1317200_Pf3D7_12_v3+;Alias=;ID=PF3D7_1317200-2-Pf3D7_12_v3;pvalue=0.000608;sequence=GGATCA;
Pf3D7_12_v3	fimo	nucleotide_motif	1185679	1185684	31.7	-	.	Name=PF3D7_1317200_Pf3D7_12_v3-;Alias=;ID=PF3D7_1317200-3-Pf3D7_12_v3;pvalue=0.000672;sequence=AGCCCC;
Pf3D7_12_v3	fimo	nucleotide_motif	1185235	1185240	29.6	-	.	Name=PF3D7_1317200_Pf3D7_12_v3-;Alias=;ID=PF3D7_1317200-4-Pf3D7_12_v3;pvalue=0.00109;sequence=AGTTCA;
Pf3D7_12_v3	fimo	nucleotide_motif	1185261	1185266	29.6	+	.	Name=PF3D7_1317200_Pf3D7_12_v3+;Alias=;ID=PF3D7_1317200-5-Pf3D7_12_v3;pvalue=0.00109;sequence=GGCACA;
Pf3D7_12_v3	fimo	nucleotide_motif	1185382	1185387	28.1	+	.	Name=PF3D7_1317200_Pf3D7_12_v3+;Alias=;ID=PF3D7_1317200-6-Pf3D7_12_v3;pvalue=0.00156;sequence=ATCTCA;
Pf3D7_12_v3	fimo	nucleotide_motif	1185745	1185750	27.5	-	.	Name=PF3D7_1317200_Pf3D7_12_v3-;Alias=;ID=PF3D7_1317200-7-Pf3D7_12_v3;pvalue=0.00177;sequence=AGCTAA;
Pf3D7_12_v3	fimo	nucleotide_motif	1185747	1185752	27	+	.	Name=PF3D7_1317200_Pf3D7_12_v3+;Alias=;ID=PF3D7_1317200-8-Pf3D7_12_v3;pvalue=0.00198;sequence=AGCTTA;
Pf3D7_12_v3	fimo	nucleotide_motif	1185562	1185567	26.9	-	.	Name=PF3D7_1317200_Pf3D7_12_v3-;Alias=;ID=PF3D7_1317200-9-Pf3D7_12_v3;pvalue=0.00204;sequence=TGCACA;
Pf3D7_12_v3	fimo	nucleotide_motif	1185328	1185333	26.1	+	.	Name=PF3D7_1317200_Pf3D7_12_v3+;Alias=;ID=PF3D7_1317200-10-Pf3D7_12_v3;pvalue=0.00246;sequence=TGTTCA;
Pf3D7_12_v3	fimo	nucleotide_motif	1185346	1185351	26.1	-	.	Name=PF3D7_1317200_Pf3D7_12_v3-;Alias=;ID=PF3D7_1317200-11-Pf3D7_12_v3;pvalue=0.00246;sequence=TGTTCA;
Pf3D7_12_v3	fimo	nucleotide_motif	1185700	1185705	26.1	+	.	Name=PF3D7_1317200_Pf3D7_12_v3+;Alias=;ID=PF3D7_1317200-12-Pf3D7_12_v3;pvalue=0.00246;sequence=TGTTCA;
Pf3D7_12_v3	fimo	nucleotide_motif	1185678	1185683	25.5	-	.	Name=PF3D7_1317200_Pf3D7_12_v3-;Alias=;ID=PF3D7_1317200-13-Pf3D7_12_v3;pvalue=0.00284;sequence=GCCCCA;
Pf3D7_12_v3	fimo	nucleotide_motif	1185425	1185430	25.2	+	.	Name=PF3D7_1317200_Pf3D7_12_v3+;Alias=;ID=PF3D7_1317200-14-Pf3D7_12_v3;pvalue=0.00302;sequence=TTCTCA;
Pf3D7_12_v3	fimo	nucleotide_motif	1185717	1185722	25.2	+	.	Name=PF3D7_1317200_Pf3D7_12_v3+;Alias=;ID=PF3D7_1317200-15-Pf3D7_12_v3;pvalue=0.00302;sequence=TTCTCA;
Pf3D7_12_v3	fimo	nucleotide_motif	1185402	1185407	23.1	+	.	Name=PF3D7_1317200_Pf3D7_12_v3+;Alias=;ID=PF3D7_1317200-16-Pf3D7_12_v3;pvalue=0.00495;sequence=TACTCG;
Pf3D7_12_v3	fimo	nucleotide_motif	1185331	1185336	22.3	-	.	Name=PF3D7_1317200_Pf3D7_12_v3-;Alias=;ID=PF3D7_1317200-17-Pf3D7_12_v3;pvalue=0.0059;sequence=AGATGA;
Pf3D7_12_v3	fimo	nucleotide_motif	1185250	1185255	21.9	-	.	Name=PF3D7_1317200_Pf3D7_12_v3-;Alias=;ID=PF3D7_1317200-18-Pf3D7_12_v3;pvalue=0.00644;sequence=TGATCC;
Pf3D7_12_v3	fimo	nucleotide_motif	1185935	1185940	21.7	-	.	Name=PF3D7_1317200_Pf3D7_12_v3-;Alias=;ID=PF3D7_1317200-19-Pf3D7_12_v3;pvalue=0.00671;sequence=AGTTCT;
Pf3D7_12_v3	fimo	nucleotide_motif	1185703	1185708	21.6	-	.	Name=PF3D7_1317200_Pf3D7_12_v3-;Alias=;ID=PF3D7_1317200-20-Pf3D7_12_v3;pvalue=0.00691;sequence=GGATGA;
Pf3D7_12_v3	fimo	nucleotide_motif	1185951	1185956	21.3	-	.	Name=PF3D7_1317200_Pf3D7_12_v3-;Alias=;ID=PF3D7_1317200-21-Pf3D7_12_v3;pvalue=0.00735;sequence=AGAACA;
Pf3D7_12_v3	fimo	nucleotide_motif	1185276	1185281	21.3	+	.	Name=PF3D7_1317200_Pf3D7_12_v3+;Alias=;ID=PF3D7_1317200-22-Pf3D7_12_v3;pvalue=0.00742;sequence=AGCGAA;
Pf3D7_12_v3	fimo	nucleotide_motif	1185455	1185460	20.6	-	.	Name=PF3D7_1317200_Pf3D7_12_v3-;Alias=;ID=PF3D7_1317200-23-Pf3D7_12_v3;pvalue=0.00869;sequence=ACATCA;
Pf3D7_12_v3	fimo	nucleotide_motif	1203146	1203151	32.2	-	.	Name=PF3D7_1317200_Pf3D7_12_v3-;Alias=;ID=PF3D7_1317200-1-Pf3D7_12_v3;pvalue=0.000608;sequence=GGATCA;
Pf3D7_12_v3	fimo	nucleotide_motif	1203045	1203050	26.7	+	.	Name=PF3D7_1317200_Pf3D7_12_v3+;Alias=;ID=PF3D7_1317200-2-Pf3D7_12_v3;pvalue=0.00214;sequence=CGCACA;
Pf3D7_12_v3	fimo	nucleotide_motif	1203317	1203322	26.1	-	.	Name=PF3D7_1317200_Pf3D7_12_v3-;Alias=;ID=PF3D7_1317200-3-Pf3D7_12_v3;pvalue=0.00246;sequence=TGTTCA;
Pf3D7_12_v3	fimo	nucleotide_motif	1203386	1203391	26.1	-	.	Name=PF3D7_1317200_Pf3D7_12_v3-;Alias=;ID=PF3D7_1317200-4-Pf3D7_12_v3;pvalue=0.00246;sequence=TGTTCA;
Pf3D7_12_v3	fimo	nucleotide_motif	1203599	1203604	26.1	+	.	Name=PF3D7_1317200_Pf3D7_12_v3+;Alias=;ID=PF3D7_1317200-5-Pf3D7_12_v3;pvalue=0.00246;sequence=TGTTCA;
Pf3D7_12_v3	fimo	nucleotide_motif	1203625	1203630	26.1	+	.	Name=PF3D7_1317200_Pf3D7_12_v3+;Alias=;ID=PF3D7_1317200-6-Pf3D7_12_v3;pvalue=0.00246;sequence=TGTTCA;
Pf3D7_12_v3	fimo	nucleotide_motif	1203651	1203656	26.1	+	.	Name=PF3D7_1317200_Pf3D7_12_v3+;Alias=;ID=PF3D7_1317200-7-Pf3D7_12_v3;pvalue=0.00246;sequence=TGTTCA;
Pf3D7_12_v3	fimo	nucleotide_motif	1203677	1203682	26.1	+	.	Name=PF3D7_1317200_Pf3D7_12_v3+;Alias=;ID=PF3D7_1317200-8-Pf3D7_12_v3;pvalue=0.00246;sequence=TGTTCA;
Pf3D7_12_v3	fimo	nucleotide_motif	1203187	1203192	25.2	+	.	Name=PF3D7_1317200_Pf3D7_12_v3+;Alias=;ID=PF3D7_1317200-9-Pf3D7_12_v3;pvalue=0.00302;sequence=TTCTCA;
Pf3D7_12_v3	fimo	nucleotide_motif	1203594	1203599	24.2	-	.	Name=PF3D7_1317200_Pf3D7_12_v3-;Alias=;ID=PF3D7_1317200-10-Pf3D7_12_v3;pvalue=0.00381;sequence=AAGTCA;
Pf3D7_12_v3	fimo	nucleotide_motif	1203620	1203625	24.2	-	.	Name=PF3D7_1317200_Pf3D7_12_v3-;Alias=;ID=PF3D7_1317200-11-Pf3D7_12_v3;pvalue=0.00381;sequence=AAGTCA;
Pf3D7_12_v3	fimo	nucleotide_motif	1203646	1203651	24.2	-	.	Name=PF3D7_1317200_Pf3D7_12_v3-;Alias=;ID=PF3D7_1317200-12-Pf3D7_12_v3;pvalue=0.00381;sequence=AAGTCA;
Pf3D7_12_v3	fimo	nucleotide_motif	1203672	1203677	24.2	-	.	Name=PF3D7_1317200_Pf3D7_12_v3-;Alias=;ID=PF3D7_1317200-13-Pf3D7_12_v3;pvalue=0.00381;sequence=AAGTCA;
Pf3D7_12_v3	fimo	nucleotide_motif	1203490	1203495	23.1	+	.	Name=PF3D7_1317200_Pf3D7_12_v3+;Alias=;ID=PF3D7_1317200-14-Pf3D7_12_v3;pvalue=0.00495;sequence=TACTCG;
Pf3D7_12_v3	fimo	nucleotide_motif	1203043	1203048	22.7	+	.	Name=PF3D7_1317200_Pf3D7_12_v3+;Alias=;ID=PF3D7_1317200-15-Pf3D7_12_v3;pvalue=0.0054;sequence=TACGCA;
Pf3D7_12_v3	fimo	nucleotide_motif	1203851	1203856	22.2	+	.	Name=PF3D7_1317200_Pf3D7_12_v3+;Alias=;ID=PF3D7_1317200-16-Pf3D7_12_v3;pvalue=0.006;sequence=AGTGCA;
Pf3D7_12_v3	fimo	nucleotide_motif	1203146	1203151	21.9	+	.	Name=PF3D7_1317200_Pf3D7_12_v3+;Alias=;ID=PF3D7_1317200-17-Pf3D7_12_v3;pvalue=0.00644;sequence=TGATCC;
Pf3D7_12_v3	fimo	nucleotide_motif	1203173	1203178	21.7	-	.	Name=PF3D7_1317200_Pf3D7_12_v3-;Alias=;ID=PF3D7_1317200-18-Pf3D7_12_v3;pvalue=0.00679;sequence=TGTCCA;
Pf3D7_12_v3	fimo	nucleotide_motif	1203266	1203271	21.7	+	.	Name=PF3D7_1317200_Pf3D7_12_v3+;Alias=;ID=PF3D7_1317200-19-Pf3D7_12_v3;pvalue=0.00679;sequence=TGTCCA;
Pf3D7_12_v3	fimo	nucleotide_motif	1203873	1203878	20.6	-	.	Name=PF3D7_1317200_Pf3D7_12_v3-;Alias=;ID=PF3D7_1317200-20-Pf3D7_12_v3;pvalue=0.00869;sequence=ACATCA;
Pf3D7_12_v3	fimo	nucleotide_motif	1203591	1203596	20.5	+	.	Name=PF3D7_1317200_Pf3D7_12_v3+;Alias=;ID=PF3D7_1317200-21-Pf3D7_12_v3;pvalue=0.00899;sequence=ACCTGA;
Pf3D7_12_v3	fimo	nucleotide_motif	1203617	1203622	20.5	+	.	Name=PF3D7_1317200_Pf3D7_12_v3+;Alias=;ID=PF3D7_1317200-22-Pf3D7_12_v3;pvalue=0.00899;sequence=ACCTGA;
Pf3D7_12_v3	fimo	nucleotide_motif	1203643	1203648	20.5	+	.	Name=PF3D7_1317200_Pf3D7_12_v3+;Alias=;ID=PF3D7_1317200-23-Pf3D7_12_v3;pvalue=0.00899;sequence=ACCTGA;
Pf3D7_12_v3	fimo	nucleotide_motif	1203669	1203674	20.5	+	.	Name=PF3D7_1317200_Pf3D7_12_v3+;Alias=;ID=PF3D7_1317200-24-Pf3D7_12_v3;pvalue=0.00899;sequence=ACCTGA;
Pf3D7_12_v3	fimo	nucleotide_motif	1203485	1203490	20.4	+	.	Name=PF3D7_1317200_Pf3D7_12_v3+;Alias=;ID=PF3D7_1317200-25-Pf3D7_12_v3;pvalue=0.0092;sequence=ATCTCT;
Pf3D7_12_v3	fimo	nucleotide_motif	1203288	1203293	26.1	-	.	Name=PF3D7_1317200_Pf3D7_12_v3-;Alias=;ID=PF3D7_1317200-1-Pf3D7_12_v3;pvalue=0.00246;sequence=TGTTCA;
Pf3D7_12_v3	fimo	nucleotide_motif	1203314	1203319	26.1	-	.	Name=PF3D7_1317200_Pf3D7_12_v3-;Alias=;ID=PF3D7_1317200-2-Pf3D7_12_v3;pvalue=0.00246;sequence=TGTTCA;
Pf3D7_12_v3	fimo	nucleotide_motif	1203340	1203345	26.1	-	.	Name=PF3D7_1317200_Pf3D7_12_v3-;Alias=;ID=PF3D7_1317200-3-Pf3D7_12_v3;pvalue=0.00246;sequence=TGTTCA;
Pf3D7_12_v3	fimo	nucleotide_motif	1203366	1203371	26.1	-	.	Name=PF3D7_1317200_Pf3D7_12_v3-;Alias=;ID=PF3D7_1317200-4-Pf3D7_12_v3;pvalue=0.00246;sequence=TGTTCA;
Pf3D7_12_v3	fimo	nucleotide_motif	1203579	1203584	26.1	+	.	Name=PF3D7_1317200_Pf3D7_12_v3+;Alias=;ID=PF3D7_1317200-5-Pf3D7_12_v3;pvalue=0.00246;sequence=TGTTCA;
Pf3D7_12_v3	fimo	nucleotide_motif	1202935	1202940	25.2	+	.	Name=PF3D7_1317200_Pf3D7_12_v3+;Alias=;ID=PF3D7_1317200-6-Pf3D7_12_v3;pvalue=0.00302;sequence=TTCTCA;
Pf3D7_12_v3	fimo	nucleotide_motif	1203293	1203298	24.2	+	.	Name=PF3D7_1317200_Pf3D7_12_v3+;Alias=;ID=PF3D7_1317200-7-Pf3D7_12_v3;pvalue=0.00381;sequence=AAGTCA;
Pf3D7_12_v3	fimo	nucleotide_motif	1203319	1203324	24.2	+	.	Name=PF3D7_1317200_Pf3D7_12_v3+;Alias=;ID=PF3D7_1317200-8-Pf3D7_12_v3;pvalue=0.00381;sequence=AAGTCA;
Pf3D7_12_v3	fimo	nucleotide_motif	1203345	1203350	24.2	+	.	Name=PF3D7_1317200_Pf3D7_12_v3+;Alias=;ID=PF3D7_1317200-9-Pf3D7_12_v3;pvalue=0.00381;sequence=AAGTCA;
Pf3D7_12_v3	fimo	nucleotide_motif	1203371	1203376	24.2	+	.	Name=PF3D7_1317200_Pf3D7_12_v3+;Alias=;ID=PF3D7_1317200-10-Pf3D7_12_v3;pvalue=0.00381;sequence=AAGTCA;
Pf3D7_12_v3	fimo	nucleotide_motif	1202850	1202855	23.1	+	.	Name=PF3D7_1317200_Pf3D7_12_v3+;Alias=;ID=PF3D7_1317200-11-Pf3D7_12_v3;pvalue=0.00491;sequence=AAATCA;
Pf3D7_12_v3	fimo	nucleotide_motif	1203475	1203480	23.1	-	.	Name=PF3D7_1317200_Pf3D7_12_v3-;Alias=;ID=PF3D7_1317200-12-Pf3D7_12_v3;pvalue=0.00495;sequence=TACTCG;
Pf3D7_12_v3	fimo	nucleotide_motif	1202770	1202775	22.3	-	.	Name=PF3D7_1317200_Pf3D7_12_v3-;Alias=;ID=PF3D7_1317200-13-Pf3D7_12_v3;pvalue=0.0059;sequence=AGATGA;
Pf3D7_12_v3	fimo	nucleotide_motif	1203114	1203119	22.2	-	.	Name=PF3D7_1317200_Pf3D7_12_v3-;Alias=;ID=PF3D7_1317200-14-Pf3D7_12_v3;pvalue=0.006;sequence=AGTGCA;
Pf3D7_12_v3	fimo	nucleotide_motif	1202738	1202743	22	+	.	Name=PF3D7_1317200_Pf3D7_12_v3+;Alias=;ID=PF3D7_1317200-15-Pf3D7_12_v3;pvalue=0.00635;sequence=AACACA;
Pf3D7_12_v3	fimo	nucleotide_motif	1202699	1202704	21.7	+	.	Name=PF3D7_1317200_Pf3D7_12_v3+;Alias=;ID=PF3D7_1317200-16-Pf3D7_12_v3;pvalue=0.00679;sequence=TGTCCA;
Pf3D7_12_v3	fimo	nucleotide_motif	1203092	1203097	20.6	+	.	Name=PF3D7_1317200_Pf3D7_12_v3+;Alias=;ID=PF3D7_1317200-17-Pf3D7_12_v3;pvalue=0.00869;sequence=ACATCA;
Pf3D7_12_v3	fimo	nucleotide_motif	1203296	1203301	20.5	-	.	Name=PF3D7_1317200_Pf3D7_12_v3-;Alias=;ID=PF3D7_1317200-18-Pf3D7_12_v3;pvalue=0.00899;sequence=ACCTGA;
Pf3D7_12_v3	fimo	nucleotide_motif	1203322	1203327	20.5	-	.	Name=PF3D7_1317200_Pf3D7_12_v3-;Alias=;ID=PF3D7_1317200-19-Pf3D7_12_v3;pvalue=0.00899;sequence=ACCTGA;
Pf3D7_12_v3	fimo	nucleotide_motif	1203348	1203353	20.5	-	.	Name=PF3D7_1317200_Pf3D7_12_v3-;Alias=;ID=PF3D7_1317200-20-Pf3D7_12_v3;pvalue=0.00899;sequence=ACCTGA;
Pf3D7_12_v3	fimo	nucleotide_motif	1203374	1203379	20.5	-	.	Name=PF3D7_1317200_Pf3D7_12_v3-;Alias=;ID=PF3D7_1317200-21-Pf3D7_12_v3;pvalue=0.00899;sequence=ACCTGA;
Pf3D7_12_v3	fimo	nucleotide_motif	1203480	1203485	20.4	-	.	Name=PF3D7_1317200_Pf3D7_12_v3-;Alias=;ID=PF3D7_1317200-22-Pf3D7_12_v3;pvalue=0.0092;sequence=ATCTCT;
Pf3D7_12_v3	fimo	nucleotide_motif	1207708	1207713	28.7	-	.	Name=PF3D7_1317200_Pf3D7_12_v3-;Alias=;ID=PF3D7_1317200-1-Pf3D7_12_v3;pvalue=0.00135;sequence=TGCTGA;
Pf3D7_12_v3	fimo	nucleotide_motif	1207839	1207844	28	+	.	Name=PF3D7_1317200_Pf3D7_12_v3+;Alias=;ID=PF3D7_1317200-2-Pf3D7_12_v3;pvalue=0.00159;sequence=GGTTCA;
Pf3D7_12_v3	fimo	nucleotide_motif	1207358	1207363	27.4	+	.	Name=PF3D7_1317200_Pf3D7_12_v3+;Alias=;ID=PF3D7_1317200-3-Pf3D7_12_v3;pvalue=0.0018;sequence=AGACCA;
Pf3D7_12_v3	fimo	nucleotide_motif	1207380	1207385	26.1	-	.	Name=PF3D7_1317200_Pf3D7_12_v3-;Alias=;ID=PF3D7_1317200-4-Pf3D7_12_v3;pvalue=0.00246;sequence=TGTTCA;
Pf3D7_12_v3	fimo	nucleotide_motif	1208027	1208032	22.4	+	.	Name=PF3D7_1317200_Pf3D7_12_v3+;Alias=;ID=PF3D7_1317200-5-Pf3D7_12_v3;pvalue=0.00572;sequence=TCCCCA;
Pf3D7_12_v3	fimo	nucleotide_motif	1207377	1207382	22.3	+	.	Name=PF3D7_1317200_Pf3D7_12_v3+;Alias=;ID=PF3D7_1317200-6-Pf3D7_12_v3;pvalue=0.0059;sequence=AGATGA;
Pf3D7_12_v3	fimo	nucleotide_motif	1207461	1207466	22.3	+	.	Name=PF3D7_1317200_Pf3D7_12_v3+;Alias=;ID=PF3D7_1317200-7-Pf3D7_12_v3;pvalue=0.0059;sequence=AGATGA;
Pf3D7_12_v3	fimo	nucleotide_motif	1207358	1207363	21.7	-	.	Name=PF3D7_1317200_Pf3D7_12_v3-;Alias=;ID=PF3D7_1317200-8-Pf3D7_12_v3;pvalue=0.00681;sequence=TGGTCT;
Pf3D7_12_v3	fimo	nucleotide_motif	1207444	1207449	20.7	+	.	Name=PF3D7_1317200_Pf3D7_12_v3+;Alias=;ID=PF3D7_1317200-9-Pf3D7_12_v3;pvalue=0.00848;sequence=AATTCA;
Pf3D7_12_v3	fimo	nucleotide_motif	1207942	1207947	20.7	+	.	Name=PF3D7_1317200_Pf3D7_12_v3+;Alias=;ID=PF3D7_1317200-10-Pf3D7_12_v3;pvalue=0.00848;sequence=AATTCA;
Pf3D7_12_v3	fimo	nucleotide_motif	1209865	1209870	41.4	-	.	Name=PF3D7_1317200_Pf3D7_12_v3-;Alias=;ID=PF3D7_1317200-1-Pf3D7_12_v3;pvalue=7.17e-05;sequence=AGCCCA;
Pf3D7_12_v3	fimo	nucleotide_motif	1210629	1210634	35.3	+	.	Name=PF3D7_1317200_Pf3D7_12_v3+;Alias=;ID=PF3D7_1317200-2-Pf3D7_12_v3;pvalue=0.000295;sequence=AACTCA;
Pf3D7_12_v3	fimo	nucleotide_motif	1210436	1210441	34.8	-	.	Name=PF3D7_1317200_Pf3D7_12_v3-;Alias=;ID=PF3D7_1317200-3-Pf3D7_12_v3;pvalue=0.000329;sequence=AGGTCA;
Pf3D7_12_v3	fimo	nucleotide_motif	1210492	1210497	34.8	-	.	Name=PF3D7_1317200_Pf3D7_12_v3-;Alias=;ID=PF3D7_1317200-4-Pf3D7_12_v3;pvalue=0.000329;sequence=AGGTCA;
Pf3D7_12_v3	fimo	nucleotide_motif	1209920	1209925	29.6	+	.	Name=PF3D7_1317200_Pf3D7_12_v3+;Alias=;ID=PF3D7_1317200-5-Pf3D7_12_v3;pvalue=0.00109;sequence=AGTTCA;
Pf3D7_12_v3	fimo	nucleotide_motif	1210066	1210071	28	+	.	Name=PF3D7_1317200_Pf3D7_12_v3+;Alias=;ID=PF3D7_1317200-6-Pf3D7_12_v3;pvalue=0.00159;sequence=GGTTCA;
Pf3D7_12_v3	fimo	nucleotide_motif	1210092	1210097	27.5	+	.	Name=PF3D7_1317200_Pf3D7_12_v3+;Alias=;ID=PF3D7_1317200-7-Pf3D7_12_v3;pvalue=0.00177;sequence=AGCTAA;
Pf3D7_12_v3	fimo	nucleotide_motif	1209903	1209908	26.1	+	.	Name=PF3D7_1317200_Pf3D7_12_v3+;Alias=;ID=PF3D7_1317200-8-Pf3D7_12_v3;pvalue=0.00246;sequence=TGTTCA;
Pf3D7_12_v3	fimo	nucleotide_motif	1210364	1210369	26.1	-	.	Name=PF3D7_1317200_Pf3D7_12_v3-;Alias=;ID=PF3D7_1317200-9-Pf3D7_12_v3;pvalue=0.00246;sequence=TGTTCA;
Pf3D7_12_v3	fimo	nucleotide_motif	1210508	1210513	26.1	-	.	Name=PF3D7_1317200_Pf3D7_12_v3-;Alias=;ID=PF3D7_1317200-10-Pf3D7_12_v3;pvalue=0.00246;sequence=TGTTCA;
Pf3D7_12_v3	fimo	nucleotide_motif	1209918	1209923	25.8	-	.	Name=PF3D7_1317200_Pf3D7_12_v3-;Alias=;ID=PF3D7_1317200-11-Pf3D7_12_v3;pvalue=0.00263;sequence=AACTCT;
Pf3D7_12_v3	fimo	nucleotide_motif	1210061	1210066	25.6	-	.	Name=PF3D7_1317200_Pf3D7_12_v3-;Alias=;ID=PF3D7_1317200-12-Pf3D7_12_v3;pvalue=0.00276;sequence=CGTTCA;
Pf3D7_12_v3	fimo	nucleotide_motif	1209935	1209940	22.7	-	.	Name=PF3D7_1317200_Pf3D7_12_v3-;Alias=;ID=PF3D7_1317200-13-Pf3D7_12_v3;pvalue=0.00533;sequence=GGCTGT;
Pf3D7_12_v3	fimo	nucleotide_motif	1209858	1209863	22.7	+	.	Name=PF3D7_1317200_Pf3D7_12_v3+;Alias=;ID=PF3D7_1317200-14-Pf3D7_12_v3;pvalue=0.00533;sequence=GGCTGT;
Pf3D7_12_v3	fimo	nucleotide_motif	1210433	1210438	21.7	+	.	Name=PF3D7_1317200_Pf3D7_12_v3+;Alias=;ID=PF3D7_1317200-15-Pf3D7_12_v3;pvalue=0.00675;sequence=GGGTGA;
Pf3D7_12_v3	fimo	nucleotide_motif	1210109	1210114	21.6	-	.	Name=PF3D7_1317200_Pf3D7_12_v3-;Alias=;ID=PF3D7_1317200-16-Pf3D7_12_v3;pvalue=0.00687;sequence=AGGACA;
Pf3D7_12_v3	fimo	nucleotide_motif	1210566	1210571	21.4	-	.	Name=PF3D7_1317200_Pf3D7_12_v3-;Alias=;ID=PF3D7_1317200-17-Pf3D7_12_v3;pvalue=0.00717;sequence=GGTTCC;
Pf3D7_12_v3	fimo	nucleotide_motif	1209898	1209903	20.7	-	.	Name=PF3D7_1317200_Pf3D7_12_v3-;Alias=;ID=PF3D7_1317200-18-Pf3D7_12_v3;pvalue=0.00848;sequence=AATTCA;
Pf3D7_12_v3	fimo	nucleotide_motif	1209842	1209847	20.7	+	.	Name=PF3D7_1317200_Pf3D7_12_v3+;Alias=;ID=PF3D7_1317200-19-Pf3D7_12_v3;pvalue=0.00848;sequence=GACACA;
Pf3D7_12_v3	fimo	nucleotide_motif	1210377	1210382	20.4	+	.	Name=PF3D7_1317200_Pf3D7_12_v3+;Alias=;ID=PF3D7_1317200-20-Pf3D7_12_v3;pvalue=0.0092;sequence=ATCTCT;
Pf3D7_12_v3	fimo	nucleotide_motif	1218715	1218720	34.8	-	.	Name=PF3D7_1317200_Pf3D7_12_v3-;Alias=;ID=PF3D7_1317200-1-Pf3D7_12_v3;pvalue=0.000329;sequence=AGGTCA;
Pf3D7_12_v3	fimo	nucleotide_motif	1218428	1218433	29.6	-	.	Name=PF3D7_1317200_Pf3D7_12_v3-;Alias=;ID=PF3D7_1317200-2-Pf3D7_12_v3;pvalue=0.00109;sequence=AGTTCA;
Pf3D7_12_v3	fimo	nucleotide_motif	1218104	1218109	26.1	+	.	Name=PF3D7_1317200_Pf3D7_12_v3+;Alias=;ID=PF3D7_1317200-3-Pf3D7_12_v3;pvalue=0.00246;sequence=TGTTCA;
Pf3D7_12_v3	fimo	nucleotide_motif	1218110	1218115	26.1	+	.	Name=PF3D7_1317200_Pf3D7_12_v3+;Alias=;ID=PF3D7_1317200-4-Pf3D7_12_v3;pvalue=0.00246;sequence=TGTTCA;
Pf3D7_12_v3	fimo	nucleotide_motif	1218533	1218538	26.1	-	.	Name=PF3D7_1317200_Pf3D7_12_v3-;Alias=;ID=PF3D7_1317200-5-Pf3D7_12_v3;pvalue=0.00246;sequence=TGTTCA;
Pf3D7_12_v3	fimo	nucleotide_motif	1218730	1218735	26.1	+	.	Name=PF3D7_1317200_Pf3D7_12_v3+;Alias=;ID=PF3D7_1317200-6-Pf3D7_12_v3;pvalue=0.00246;sequence=TGTTCA;
Pf3D7_12_v3	fimo	nucleotide_motif	1218291	1218296	25.7	-	.	Name=PF3D7_1317200_Pf3D7_12_v3-;Alias=;ID=PF3D7_1317200-7-Pf3D7_12_v3;pvalue=0.0027;sequence=AGATCC;
Pf3D7_12_v3	fimo	nucleotide_motif	1218551	1218556	25.6	+	.	Name=PF3D7_1317200_Pf3D7_12_v3+;Alias=;ID=PF3D7_1317200-8-Pf3D7_12_v3;pvalue=0.00278;sequence=CACCCA;
Pf3D7_12_v3	fimo	nucleotide_motif	1218724	1218729	24.2	-	.	Name=PF3D7_1317200_Pf3D7_12_v3-;Alias=;ID=PF3D7_1317200-9-Pf3D7_12_v3;pvalue=0.00381;sequence=AAGTCA;
Pf3D7_12_v3	fimo	nucleotide_motif	1218291	1218296	22.8	+	.	Name=PF3D7_1317200_Pf3D7_12_v3+;Alias=;ID=PF3D7_1317200-10-Pf3D7_12_v3;pvalue=0.00526;sequence=GGATCT;
Pf3D7_12_v3	fimo	nucleotide_motif	1218341	1218346	21.7	-	.	Name=PF3D7_1317200_Pf3D7_12_v3-;Alias=;ID=PF3D7_1317200-11-Pf3D7_12_v3;pvalue=0.00679;sequence=TGTCCA;
Pf3D7_12_v3	fimo	nucleotide_motif	1218159	1218164	21.6	-	.	Name=PF3D7_1317200_Pf3D7_12_v3-;Alias=;ID=PF3D7_1317200-12-Pf3D7_12_v3;pvalue=0.00691;sequence=GGATGA;
Pf3D7_12_v3	fimo	nucleotide_motif	1217977	1217982	20.4	-	.	Name=PF3D7_1317200_Pf3D7_12_v3-;Alias=;ID=PF3D7_1317200-13-Pf3D7_12_v3;pvalue=0.0092;sequence=ATCTCT;
Pf3D7_12_v3	fimo	nucleotide_motif	1217286	1217291	45.4	-	.	Name=PF3D7_1317200_Pf3D7_12_v3-;Alias=;ID=PF3D7_1317200-1-Pf3D7_12_v3;pvalue=2.87e-05;sequence=AGCTCA;
Pf3D7_12_v3	fimo	nucleotide_motif	1217278	1217283	34.8	-	.	Name=PF3D7_1317200_Pf3D7_12_v3-;Alias=;ID=PF3D7_1317200-2-Pf3D7_12_v3;pvalue=0.000329;sequence=AGGTCA;
Pf3D7_12_v3	fimo	nucleotide_motif	1217422	1217427	33	-	.	Name=PF3D7_1317200_Pf3D7_12_v3-;Alias=;ID=PF3D7_1317200-3-Pf3D7_12_v3;pvalue=0.000501;sequence=AGATCA;
Pf3D7_12_v3	fimo	nucleotide_motif	1217755	1217760	33	+	.	Name=PF3D7_1317200_Pf3D7_12_v3+;Alias=;ID=PF3D7_1317200-4-Pf3D7_12_v3;pvalue=0.000501;sequence=AGATCA;
Pf3D7_12_v3	fimo	nucleotide_motif	1217377	1217382	30.4	-	.	Name=PF3D7_1317200_Pf3D7_12_v3-;Alias=;ID=PF3D7_1317200-5-Pf3D7_12_v3;pvalue=0.000911;sequence=CACTCA;
Pf3D7_12_v3	fimo	nucleotide_motif	1217038	1217043	28.8	+	.	Name=PF3D7_1317200_Pf3D7_12_v3+;Alias=;ID=PF3D7_1317200-6-Pf3D7_12_v3;pvalue=0.00132;sequence=TGATCA;
Pf3D7_12_v3	fimo	nucleotide_motif	1217038	1217043	28.8	-	.	Name=PF3D7_1317200_Pf3D7_12_v3-;Alias=;ID=PF3D7_1317200-7-Pf3D7_12_v3;pvalue=0.00132;sequence=TGATCA;
Pf3D7_12_v3	fimo	nucleotide_motif	1217071	1217076	28.8	+	.	Name=PF3D7_1317200_Pf3D7_12_v3+;Alias=;ID=PF3D7_1317200-8-Pf3D7_12_v3;pvalue=0.00132;sequence=TGATCA;
Pf3D7_12_v3	fimo	nucleotide_motif	1217071	1217076	28.8	-	.	Name=PF3D7_1317200_Pf3D7_12_v3-;Alias=;ID=PF3D7_1317200-9-Pf3D7_12_v3;pvalue=0.00132;sequence=TGATCA;
Pf3D7_12_v3	fimo	nucleotide_motif	1217104	1217109	28.8	+	.	Name=PF3D7_1317200_Pf3D7_12_v3+;Alias=;ID=PF3D7_1317200-10-Pf3D7_12_v3;pvalue=0.00132;sequence=TGATCA;
Pf3D7_12_v3	fimo	nucleotide_motif	1217104	1217109	28.8	-	.	Name=PF3D7_1317200_Pf3D7_12_v3-;Alias=;ID=PF3D7_1317200-11-Pf3D7_12_v3;pvalue=0.00132;sequence=TGATCA;
Pf3D7_12_v3	fimo	nucleotide_motif	1217122	1217127	28.8	+	.	Name=PF3D7_1317200_Pf3D7_12_v3+;Alias=;ID=PF3D7_1317200-12-Pf3D7_12_v3;pvalue=0.00132;sequence=TGATCA;
Pf3D7_12_v3	fimo	nucleotide_motif	1217122	1217127	28.8	-	.	Name=PF3D7_1317200_Pf3D7_12_v3-;Alias=;ID=PF3D7_1317200-13-Pf3D7_12_v3;pvalue=0.00132;sequence=TGATCA;
Pf3D7_12_v3	fimo	nucleotide_motif	1217155	1217160	28.8	+	.	Name=PF3D7_1317200_Pf3D7_12_v3+;Alias=;ID=PF3D7_1317200-14-Pf3D7_12_v3;pvalue=0.00132;sequence=TGATCA;
Pf3D7_12_v3	fimo	nucleotide_motif	1217155	1217160	28.8	-	.	Name=PF3D7_1317200_Pf3D7_12_v3-;Alias=;ID=PF3D7_1317200-15-Pf3D7_12_v3;pvalue=0.00132;sequence=TGATCA;
Pf3D7_12_v3	fimo	nucleotide_motif	1217257	1217262	28.8	+	.	Name=PF3D7_1317200_Pf3D7_12_v3+;Alias=;ID=PF3D7_1317200-16-Pf3D7_12_v3;pvalue=0.00132;sequence=TGATCA;
Pf3D7_12_v3	fimo	nucleotide_motif	1217257	1217262	28.8	-	.	Name=PF3D7_1317200_Pf3D7_12_v3-;Alias=;ID=PF3D7_1317200-17-Pf3D7_12_v3;pvalue=0.00132;sequence=TGATCA;
Pf3D7_12_v3	fimo	nucleotide_motif	1217599	1217604	28.7	-	.	Name=PF3D7_1317200_Pf3D7_12_v3-;Alias=;ID=PF3D7_1317200-18-Pf3D7_12_v3;pvalue=0.00135;sequence=TGCTGA;
Pf3D7_12_v3	fimo	nucleotide_motif	1217251	1217256	27	+	.	Name=PF3D7_1317200_Pf3D7_12_v3+;Alias=;ID=PF3D7_1317200-19-Pf3D7_12_v3;pvalue=0.00201;sequence=AACTCG;
Pf3D7_12_v3	fimo	nucleotide_motif	1217288	1217293	26.4	+	.	Name=PF3D7_1317200_Pf3D7_12_v3+;Alias=;ID=PF3D7_1317200-20-Pf3D7_12_v3;pvalue=0.00229;sequence=AGCTGG;
Pf3D7_12_v3	fimo	nucleotide_motif	1217730	1217735	25.2	+	.	Name=PF3D7_1317200_Pf3D7_12_v3+;Alias=;ID=PF3D7_1317200-21-Pf3D7_12_v3;pvalue=0.00302;sequence=TTCTCA;
Pf3D7_12_v3	fimo	nucleotide_motif	1217911	1217916	24.7	+	.	Name=PF3D7_1317200_Pf3D7_12_v3+;Alias=;ID=PF3D7_1317200-22-Pf3D7_12_v3;pvalue=0.0034;sequence=TGCTAA;
Pf3D7_12_v3	fimo	nucleotide_motif	1217747	1217752	22.3	+	.	Name=PF3D7_1317200_Pf3D7_12_v3+;Alias=;ID=PF3D7_1317200-23-Pf3D7_12_v3;pvalue=0.0059;sequence=AGATGA;
Pf3D7_12_v3	fimo	nucleotide_motif	1217633	1217638	22.1	+	.	Name=PF3D7_1317200_Pf3D7_12_v3+;Alias=;ID=PF3D7_1317200-24-Pf3D7_12_v3;pvalue=0.00618;sequence=TACTCT;
Pf3D7_12_v3	fimo	nucleotide_motif	1217266	1217271	21.9	+	.	Name=PF3D7_1317200_Pf3D7_12_v3+;Alias=;ID=PF3D7_1317200-25-Pf3D7_12_v3;pvalue=0.0064;sequence=CCCCCA;
Pf3D7_12_v3	fimo	nucleotide_motif	1217008	1217013	21.6	-	.	Name=PF3D7_1317200_Pf3D7_12_v3-;Alias=;ID=PF3D7_1317200-26-Pf3D7_12_v3;pvalue=0.00691;sequence=GGATGA;
Pf3D7_12_v3	fimo	nucleotide_motif	1217023	1217028	21.6	-	.	Name=PF3D7_1317200_Pf3D7_12_v3-;Alias=;ID=PF3D7_1317200-27-Pf3D7_12_v3;pvalue=0.00691;sequence=GGATGA;
Pf3D7_12_v3	fimo	nucleotide_motif	1217041	1217046	21.6	-	.	Name=PF3D7_1317200_Pf3D7_12_v3-;Alias=;ID=PF3D7_1317200-28-Pf3D7_12_v3;pvalue=0.00691;sequence=GGATGA;
Pf3D7_12_v3	fimo	nucleotide_motif	1217056	1217061	21.6	-	.	Name=PF3D7_1317200_Pf3D7_12_v3-;Alias=;ID=PF3D7_1317200-29-Pf3D7_12_v3;pvalue=0.00691;sequence=GGATGA;
Pf3D7_12_v3	fimo	nucleotide_motif	1217074	1217079	21.6	-	.	Name=PF3D7_1317200_Pf3D7_12_v3-;Alias=;ID=PF3D7_1317200-30-Pf3D7_12_v3;pvalue=0.00691;sequence=GGATGA;
Pf3D7_12_v3	fimo	nucleotide_motif	1217089	1217094	21.6	-	.	Name=PF3D7_1317200_Pf3D7_12_v3-;Alias=;ID=PF3D7_1317200-31-Pf3D7_12_v3;pvalue=0.00691;sequence=GGATGA;
Pf3D7_12_v3	fimo	nucleotide_motif	1217107	1217112	21.6	-	.	Name=PF3D7_1317200_Pf3D7_12_v3-;Alias=;ID=PF3D7_1317200-32-Pf3D7_12_v3;pvalue=0.00691;sequence=GGATGA;
Pf3D7_12_v3	fimo	nucleotide_motif	1217125	1217130	21.6	-	.	Name=PF3D7_1317200_Pf3D7_12_v3-;Alias=;ID=PF3D7_1317200-33-Pf3D7_12_v3;pvalue=0.00691;sequence=GGATGA;
Pf3D7_12_v3	fimo	nucleotide_motif	1217140	1217145	21.6	-	.	Name=PF3D7_1317200_Pf3D7_12_v3-;Alias=;ID=PF3D7_1317200-34-Pf3D7_12_v3;pvalue=0.00691;sequence=GGATGA;
Pf3D7_12_v3	fimo	nucleotide_motif	1217158	1217163	21.6	-	.	Name=PF3D7_1317200_Pf3D7_12_v3-;Alias=;ID=PF3D7_1317200-35-Pf3D7_12_v3;pvalue=0.00691;sequence=GGATGA;
Pf3D7_12_v3	fimo	nucleotide_motif	1217260	1217265	21.6	-	.	Name=PF3D7_1317200_Pf3D7_12_v3-;Alias=;ID=PF3D7_1317200-36-Pf3D7_12_v3;pvalue=0.00691;sequence=GGATGA;
Pf3D7_12_v3	fimo	nucleotide_motif	1217314	1217319	21.6	+	.	Name=PF3D7_1317200_Pf3D7_12_v3+;Alias=;ID=PF3D7_1317200-37-Pf3D7_12_v3;pvalue=0.00694;sequence=ATCTCC;
Pf3D7_12_v3	fimo	nucleotide_motif	1217755	1217760	21.4	-	.	Name=PF3D7_1317200_Pf3D7_12_v3-;Alias=;ID=PF3D7_1317200-38-Pf3D7_12_v3;pvalue=0.00717;sequence=TGATCT;
Pf3D7_12_v3	fimo	nucleotide_motif	1217422	1217427	21.4	+	.	Name=PF3D7_1317200_Pf3D7_12_v3+;Alias=;ID=PF3D7_1317200-39-Pf3D7_12_v3;pvalue=0.00717;sequence=TGATCT;
Pf3D7_12_v3	fimo	nucleotide_motif	1217195	1217200	20.7	+	.	Name=PF3D7_1317200_Pf3D7_12_v3+;Alias=;ID=PF3D7_1317200-40-Pf3D7_12_v3;pvalue=0.00848;sequence=AATTCA;
Pf3D7_12_v3	fimo	nucleotide_motif	1217567	1217572	20.7	+	.	Name=PF3D7_1317200_Pf3D7_12_v3+;Alias=;ID=PF3D7_1317200-41-Pf3D7_12_v3;pvalue=0.00848;sequence=AATTCA;
Pf3D7_12_v3	fimo	nucleotide_motif	1217601	1217606	20.6	+	.	Name=PF3D7_1317200_Pf3D7_12_v3+;Alias=;ID=PF3D7_1317200-42-Pf3D7_12_v3;pvalue=0.00873;sequence=AGCAGA;
Pf3D7_12_v3	fimo	nucleotide_motif	1217502	1217507	20.4	+	.	Name=PF3D7_1317200_Pf3D7_12_v3+;Alias=;ID=PF3D7_1317200-43-Pf3D7_12_v3;pvalue=0.0092;sequence=ATCTCT;
Pf3D7_12_v3	fimo	nucleotide_motif	1228209	1228214	31.9	+	.	Name=PF3D7_1317200_Pf3D7_12_v3+;Alias=;ID=PF3D7_1317200-1-Pf3D7_12_v3;pvalue=0.000643;sequence=TGCTCT;
Pf3D7_12_v3	fimo	nucleotide_motif	1228281	1228286	31.9	+	.	Name=PF3D7_1317200_Pf3D7_12_v3+;Alias=;ID=PF3D7_1317200-2-Pf3D7_12_v3;pvalue=0.000643;sequence=TGCTCT;
Pf3D7_12_v3	fimo	nucleotide_motif	1228534	1228539	26.9	+	.	Name=PF3D7_1317200_Pf3D7_12_v3+;Alias=;ID=PF3D7_1317200-3-Pf3D7_12_v3;pvalue=0.00204;sequence=TGCACA;
Pf3D7_12_v3	fimo	nucleotide_motif	1228532	1228537	26.9	-	.	Name=PF3D7_1317200_Pf3D7_12_v3-;Alias=;ID=PF3D7_1317200-4-Pf3D7_12_v3;pvalue=0.00204;sequence=TGCACA;
Pf3D7_12_v3	fimo	nucleotide_motif	1228546	1228551	26.9	+	.	Name=PF3D7_1317200_Pf3D7_12_v3+;Alias=;ID=PF3D7_1317200-5-Pf3D7_12_v3;pvalue=0.00204;sequence=TGCACA;
Pf3D7_12_v3	fimo	nucleotide_motif	1228594	1228599	26.5	-	.	Name=PF3D7_1317200_Pf3D7_12_v3-;Alias=;ID=PF3D7_1317200-6-Pf3D7_12_v3;pvalue=0.00224;sequence=CCCTCA;
Pf3D7_12_v3	fimo	nucleotide_motif	1227985	1227990	26.1	-	.	Name=PF3D7_1317200_Pf3D7_12_v3-;Alias=;ID=PF3D7_1317200-7-Pf3D7_12_v3;pvalue=0.00246;sequence=TGTTCA;
Pf3D7_12_v3	fimo	nucleotide_motif	1228372	1228377	26.1	+	.	Name=PF3D7_1317200_Pf3D7_12_v3+;Alias=;ID=PF3D7_1317200-8-Pf3D7_12_v3;pvalue=0.00246;sequence=TGTTCA;
Pf3D7_12_v3	fimo	nucleotide_motif	1228393	1228398	26.1	+	.	Name=PF3D7_1317200_Pf3D7_12_v3+;Alias=;ID=PF3D7_1317200-9-Pf3D7_12_v3;pvalue=0.00246;sequence=TGTTCA;
Pf3D7_12_v3	fimo	nucleotide_motif	1228209	1228214	25.6	-	.	Name=PF3D7_1317200_Pf3D7_12_v3-;Alias=;ID=PF3D7_1317200-10-Pf3D7_12_v3;pvalue=0.00273;sequence=AGAGCA;
Pf3D7_12_v3	fimo	nucleotide_motif	1228281	1228286	25.6	-	.	Name=PF3D7_1317200_Pf3D7_12_v3-;Alias=;ID=PF3D7_1317200-11-Pf3D7_12_v3;pvalue=0.00273;sequence=AGAGCA;
Pf3D7_12_v3	fimo	nucleotide_motif	1228049	1228054	23.1	-	.	Name=PF3D7_1317200_Pf3D7_12_v3-;Alias=;ID=PF3D7_1317200-12-Pf3D7_12_v3;pvalue=0.00491;sequence=AAATCA;
Pf3D7_12_v3	fimo	nucleotide_motif	1228523	1228528	23.1	-	.	Name=PF3D7_1317200_Pf3D7_12_v3-;Alias=;ID=PF3D7_1317200-13-Pf3D7_12_v3;pvalue=0.00491;sequence=CGCTAA;
Pf3D7_12_v3	fimo	nucleotide_motif	1228155	1228160	23.1	+	.	Name=PF3D7_1317200_Pf3D7_12_v3+;Alias=;ID=PF3D7_1317200-14-Pf3D7_12_v3;pvalue=0.00491;sequence=AAATCA;
Pf3D7_12_v3	fimo	nucleotide_motif	1227916	1227921	22.8	-	.	Name=PF3D7_1317200_Pf3D7_12_v3-;Alias=;ID=PF3D7_1317200-15-Pf3D7_12_v3;pvalue=0.00519;sequence=CGCTTA;
Pf3D7_12_v3	fimo	nucleotide_motif	1228091	1228096	21.4	-	.	Name=PF3D7_1317200_Pf3D7_12_v3-;Alias=;ID=PF3D7_1317200-16-Pf3D7_12_v3;pvalue=0.00718;sequence=GGTGCA;
Pf3D7_12_v3	fimo	nucleotide_motif	1227918	1227923	21.3	+	.	Name=PF3D7_1317200_Pf3D7_12_v3+;Alias=;ID=PF3D7_1317200-17-Pf3D7_12_v3;pvalue=0.00742;sequence=AGCGAA;
Pf3D7_12_v3	fimo	nucleotide_motif	1228396	1228401	20.5	-	.	Name=PF3D7_1317200_Pf3D7_12_v3-;Alias=;ID=PF3D7_1317200-18-Pf3D7_12_v3;pvalue=0.00899;sequence=ACCTGA;
Pf3D7_12_v3	fimo	nucleotide_motif	1228031	1228036	20.4	-	.	Name=PF3D7_1317200_Pf3D7_12_v3-;Alias=;ID=PF3D7_1317200-19-Pf3D7_12_v3;pvalue=0.0092;sequence=ATCTCT;
Pf3D7_12_v3	fimo	nucleotide_motif	1233485	1233490	29.6	+	.	Name=PF3D7_1317200_Pf3D7_12_v3+;Alias=;ID=PF3D7_1317200-1-Pf3D7_12_v3;pvalue=0.00109;sequence=GGCACA;
Pf3D7_12_v3	fimo	nucleotide_motif	1234127	1234132	29.6	-	.	Name=PF3D7_1317200_Pf3D7_12_v3-;Alias=;ID=PF3D7_1317200-2-Pf3D7_12_v3;pvalue=0.00109;sequence=GGCACA;
Pf3D7_12_v3	fimo	nucleotide_motif	1233865	1233870	27.5	-	.	Name=PF3D7_1317200_Pf3D7_12_v3-;Alias=;ID=PF3D7_1317200-3-Pf3D7_12_v3;pvalue=0.00177;sequence=AGCTAA;
Pf3D7_12_v3	fimo	nucleotide_motif	1234182	1234187	26.9	-	.	Name=PF3D7_1317200_Pf3D7_12_v3-;Alias=;ID=PF3D7_1317200-4-Pf3D7_12_v3;pvalue=0.00204;sequence=TGCACA;
Pf3D7_12_v3	fimo	nucleotide_motif	1233849	1233854	26.8	+	.	Name=PF3D7_1317200_Pf3D7_12_v3+;Alias=;ID=PF3D7_1317200-5-Pf3D7_12_v3;pvalue=0.00207;sequence=TCCTCA;
Pf3D7_12_v3	fimo	nucleotide_motif	1233626	1233631	25.8	+	.	Name=PF3D7_1317200_Pf3D7_12_v3+;Alias=;ID=PF3D7_1317200-6-Pf3D7_12_v3;pvalue=0.00263;sequence=AACTCT;
Pf3D7_12_v3	fimo	nucleotide_motif	1233953	1233958	25.8	+	.	Name=PF3D7_1317200_Pf3D7_12_v3+;Alias=;ID=PF3D7_1317200-7-Pf3D7_12_v3;pvalue=0.00263;sequence=AACTCT;
Pf3D7_12_v3	fimo	nucleotide_motif	1234167	1234172	25.2	+	.	Name=PF3D7_1317200_Pf3D7_12_v3+;Alias=;ID=PF3D7_1317200-8-Pf3D7_12_v3;pvalue=0.00302;sequence=TTCTCA;
Pf3D7_12_v3	fimo	nucleotide_motif	1234100	1234105	22.6	-	.	Name=PF3D7_1317200_Pf3D7_12_v3-;Alias=;ID=PF3D7_1317200-9-Pf3D7_12_v3;pvalue=0.00551;sequence=ACCTCT;
Pf3D7_12_v3	fimo	nucleotide_motif	1233537	1233542	20.6	-	.	Name=PF3D7_1317200_Pf3D7_12_v3-;Alias=;ID=PF3D7_1317200-10-Pf3D7_12_v3;pvalue=0.00869;sequence=ACATCA;
Pf3D7_12_v3	fimo	nucleotide_motif	1234189	1234194	20.6	+	.	Name=PF3D7_1317200_Pf3D7_12_v3+;Alias=;ID=PF3D7_1317200-11-Pf3D7_12_v3;pvalue=0.00869;sequence=ACATCA;
Pf3D7_12_v3	fimo	nucleotide_motif	1232485	1232490	42.1	-	.	Name=PF3D7_1317200_Pf3D7_12_v3-;Alias=;ID=PF3D7_1317200-1-Pf3D7_12_v3;pvalue=6.21e-05;sequence=TGCTCA;
Pf3D7_12_v3	fimo	nucleotide_motif	1233162	1233167	35.3	-	.	Name=PF3D7_1317200_Pf3D7_12_v3-;Alias=;ID=PF3D7_1317200-2-Pf3D7_12_v3;pvalue=0.000295;sequence=AACTCA;
Pf3D7_12_v3	fimo	nucleotide_motif	1233274	1233279	29.6	+	.	Name=PF3D7_1317200_Pf3D7_12_v3+;Alias=;ID=PF3D7_1317200-3-Pf3D7_12_v3;pvalue=0.00109;sequence=GGCACA;
Pf3D7_12_v3	fimo	nucleotide_motif	1232868	1232873	29.4	-	.	Name=PF3D7_1317200_Pf3D7_12_v3-;Alias=;ID=PF3D7_1317200-4-Pf3D7_12_v3;pvalue=0.00115;sequence=AACCCA;
Pf3D7_12_v3	fimo	nucleotide_motif	1232558	1232563	27.5	+	.	Name=PF3D7_1317200_Pf3D7_12_v3+;Alias=;ID=PF3D7_1317200-5-Pf3D7_12_v3;pvalue=0.00177;sequence=AGCTAA;
Pf3D7_12_v3	fimo	nucleotide_motif	1233219	1233224	26.9	+	.	Name=PF3D7_1317200_Pf3D7_12_v3+;Alias=;ID=PF3D7_1317200-6-Pf3D7_12_v3;pvalue=0.00204;sequence=TGCACA;
Pf3D7_12_v3	fimo	nucleotide_motif	1233075	1233080	26.8	+	.	Name=PF3D7_1317200_Pf3D7_12_v3+;Alias=;ID=PF3D7_1317200-7-Pf3D7_12_v3;pvalue=0.0021;sequence=GTCTCA;
Pf3D7_12_v3	fimo	nucleotide_motif	1232453	1232458	25.7	+	.	Name=PF3D7_1317200_Pf3D7_12_v3+;Alias=;ID=PF3D7_1317200-8-Pf3D7_12_v3;pvalue=0.00267;sequence=TACCCA;
Pf3D7_12_v3	fimo	nucleotide_motif	1233234	1233239	25.2	-	.	Name=PF3D7_1317200_Pf3D7_12_v3-;Alias=;ID=PF3D7_1317200-9-Pf3D7_12_v3;pvalue=0.00302;sequence=TTCTCA;
Pf3D7_12_v3	fimo	nucleotide_motif	1232799	1232804	23.1	-	.	Name=PF3D7_1317200_Pf3D7_12_v3-;Alias=;ID=PF3D7_1317200-10-Pf3D7_12_v3;pvalue=0.00491;sequence=AAATCA;
Pf3D7_12_v3	fimo	nucleotide_motif	1232983	1232988	22.9	-	.	Name=PF3D7_1317200_Pf3D7_12_v3-;Alias=;ID=PF3D7_1317200-11-Pf3D7_12_v3;pvalue=0.00516;sequence=AACTGA;
Pf3D7_12_v3	fimo	nucleotide_motif	1233073	1233078	22.9	+	.	Name=PF3D7_1317200_Pf3D7_12_v3+;Alias=;ID=PF3D7_1317200-12-Pf3D7_12_v3;pvalue=0.00516;sequence=GGGTCT;
Pf3D7_12_v3	fimo	nucleotide_motif	1233301	1233306	22.6	+	.	Name=PF3D7_1317200_Pf3D7_12_v3+;Alias=;ID=PF3D7_1317200-13-Pf3D7_12_v3;pvalue=0.00551;sequence=ACCTCT;
Pf3D7_12_v3	fimo	nucleotide_motif	1232356	1232361	22	+	.	Name=PF3D7_1317200_Pf3D7_12_v3+;Alias=;ID=PF3D7_1317200-14-Pf3D7_12_v3;pvalue=0.00635;sequence=AACACA;
Pf3D7_12_v3	fimo	nucleotide_motif	1232485	1232490	21.9	+	.	Name=PF3D7_1317200_Pf3D7_12_v3+;Alias=;ID=PF3D7_1317200-15-Pf3D7_12_v3;pvalue=0.0065;sequence=TGAGCA;
Pf3D7_12_v3	fimo	nucleotide_motif	1232556	1232561	21.3	-	.	Name=PF3D7_1317200_Pf3D7_12_v3-;Alias=;ID=PF3D7_1317200-16-Pf3D7_12_v3;pvalue=0.00738;sequence=AGCTAC;
Pf3D7_12_v3	fimo	nucleotide_motif	1233073	1233078	21.3	-	.	Name=PF3D7_1317200_Pf3D7_12_v3-;Alias=;ID=PF3D7_1317200-17-Pf3D7_12_v3;pvalue=0.00742;sequence=AGACCC;
Pf3D7_12_v3	fimo	nucleotide_motif	1232525	1232530	20.7	+	.	Name=PF3D7_1317200_Pf3D7_12_v3+;Alias=;ID=PF3D7_1317200-18-Pf3D7_12_v3;pvalue=0.00848;sequence=AATTCA;
Pf3D7_12_v3	fimo	nucleotide_motif	1233212	1233217	20.6	-	.	Name=PF3D7_1317200_Pf3D7_12_v3-;Alias=;ID=PF3D7_1317200-19-Pf3D7_12_v3;pvalue=0.00869;sequence=ACATCA;
Pf3D7_12_v3	fimo	nucleotide_motif	1233017	1233022	20.5	+	.	Name=PF3D7_1317200_Pf3D7_12_v3+;Alias=;ID=PF3D7_1317200-20-Pf3D7_12_v3;pvalue=0.00899;sequence=GGCTAG;
Pf3D7_12_v3	fimo	nucleotide_motif	1244337	1244342	35.3	-	.	Name=PF3D7_1317200_Pf3D7_12_v3-;Alias=;ID=PF3D7_1317200-1-Pf3D7_12_v3;pvalue=0.000295;sequence=AACTCA;
Pf3D7_12_v3	fimo	nucleotide_motif	1243685	1243690	32.7	+	.	Name=PF3D7_1317200_Pf3D7_12_v3+;Alias=;ID=PF3D7_1317200-2-Pf3D7_12_v3;pvalue=0.000535;sequence=GACTCA;
Pf3D7_12_v3	fimo	nucleotide_motif	1243886	1243891	29.6	+	.	Name=PF3D7_1317200_Pf3D7_12_v3+;Alias=;ID=PF3D7_1317200-3-Pf3D7_12_v3;pvalue=0.00109;sequence=GGCACA;
Pf3D7_12_v3	fimo	nucleotide_motif	1244297	1244302	27.4	+	.	Name=PF3D7_1317200_Pf3D7_12_v3+;Alias=;ID=PF3D7_1317200-4-Pf3D7_12_v3;pvalue=0.0018;sequence=AGACCA;
Pf3D7_12_v3	fimo	nucleotide_motif	1243939	1243944	26.9	+	.	Name=PF3D7_1317200_Pf3D7_12_v3+;Alias=;ID=PF3D7_1317200-5-Pf3D7_12_v3;pvalue=0.00204;sequence=TGCACA;
Pf3D7_12_v3	fimo	nucleotide_motif	1244078	1244083	26.1	+	.	Name=PF3D7_1317200_Pf3D7_12_v3+;Alias=;ID=PF3D7_1317200-6-Pf3D7_12_v3;pvalue=0.00246;sequence=TGTTCA;
Pf3D7_12_v3	fimo	nucleotide_motif	1244524	1244529	25.8	-	.	Name=PF3D7_1317200_Pf3D7_12_v3-;Alias=;ID=PF3D7_1317200-7-Pf3D7_12_v3;pvalue=0.00263;sequence=AACTCT;
Pf3D7_12_v3	fimo	nucleotide_motif	1244509	1244514	25.7	+	.	Name=PF3D7_1317200_Pf3D7_12_v3+;Alias=;ID=PF3D7_1317200-8-Pf3D7_12_v3;pvalue=0.00267;sequence=TACCCA;
Pf3D7_12_v3	fimo	nucleotide_motif	1244369	1244374	25.2	-	.	Name=PF3D7_1317200_Pf3D7_12_v3-;Alias=;ID=PF3D7_1317200-9-Pf3D7_12_v3;pvalue=0.00302;sequence=TTCTCA;
Pf3D7_12_v3	fimo	nucleotide_motif	1244033	1244038	25	+	.	Name=PF3D7_1317200_Pf3D7_12_v3+;Alias=;ID=PF3D7_1317200-10-Pf3D7_12_v3;pvalue=0.00319;sequence=AGATCT;
Pf3D7_12_v3	fimo	nucleotide_motif	1244033	1244038	25	-	.	Name=PF3D7_1317200_Pf3D7_12_v3-;Alias=;ID=PF3D7_1317200-11-Pf3D7_12_v3;pvalue=0.00319;sequence=AGATCT;
Pf3D7_12_v3	fimo	nucleotide_motif	1244306	1244311	23.1	+	.	Name=PF3D7_1317200_Pf3D7_12_v3+;Alias=;ID=PF3D7_1317200-12-Pf3D7_12_v3;pvalue=0.00491;sequence=AAATCA;
Pf3D7_12_v3	fimo	nucleotide_motif	1244126	1244131	22.3	-	.	Name=PF3D7_1317200_Pf3D7_12_v3-;Alias=;ID=PF3D7_1317200-13-Pf3D7_12_v3;pvalue=0.00591;sequence=CACGCA;
Pf3D7_12_v3	fimo	nucleotide_motif	1244076	1244081	22	-	.	Name=PF3D7_1317200_Pf3D7_12_v3-;Alias=;ID=PF3D7_1317200-14-Pf3D7_12_v3;pvalue=0.00635;sequence=AACACA;
Pf3D7_12_v3	fimo	nucleotide_motif	1244109	1244114	22	-	.	Name=PF3D7_1317200_Pf3D7_12_v3-;Alias=;ID=PF3D7_1317200-15-Pf3D7_12_v3;pvalue=0.00635;sequence=AACACA;
Pf3D7_12_v3	fimo	nucleotide_motif	1244297	1244302	21.7	-	.	Name=PF3D7_1317200_Pf3D7_12_v3-;Alias=;ID=PF3D7_1317200-16-Pf3D7_12_v3;pvalue=0.00681;sequence=TGGTCT;
Pf3D7_12_v3	fimo	nucleotide_motif	1244070	1244075	21.3	-	.	Name=PF3D7_1317200_Pf3D7_12_v3-;Alias=;ID=PF3D7_1317200-17-Pf3D7_12_v3;pvalue=0.00735;sequence=AGAACA;
Pf3D7_12_v3	fimo	nucleotide_motif	1243820	1243825	21.3	+	.	Name=PF3D7_1317200_Pf3D7_12_v3+;Alias=;ID=PF3D7_1317200-18-Pf3D7_12_v3;pvalue=0.00735;sequence=AGAACA;
Pf3D7_12_v3	fimo	nucleotide_motif	1244128	1244133	21.3	-	.	Name=PF3D7_1317200_Pf3D7_12_v3-;Alias=;ID=PF3D7_1317200-19-Pf3D7_12_v3;pvalue=0.00742;sequence=TGCACG;
Pf3D7_12_v3	fimo	nucleotide_motif	1244130	1244135	21.3	+	.	Name=PF3D7_1317200_Pf3D7_12_v3+;Alias=;ID=PF3D7_1317200-20-Pf3D7_12_v3;pvalue=0.00742;sequence=TGCACG;
Pf3D7_12_v3	fimo	nucleotide_motif	1244106	1244111	20.6	-	.	Name=PF3D7_1317200_Pf3D7_12_v3-;Alias=;ID=PF3D7_1317200-21-Pf3D7_12_v3;pvalue=0.00869;sequence=ACATCA;
Pf3D7_12_v3	fimo	nucleotide_motif	1244035	1244040	20.4	+	.	Name=PF3D7_1317200_Pf3D7_12_v3+;Alias=;ID=PF3D7_1317200-22-Pf3D7_12_v3;pvalue=0.0092;sequence=ATCTCT;
Pf3D7_12_v3	fimo	nucleotide_motif	1251908	1251913	34.8	+	.	Name=PF3D7_1317200_Pf3D7_12_v3+;Alias=;ID=PF3D7_1317200-1-Pf3D7_12_v3;pvalue=0.000329;sequence=AGGTCA;
Pf3D7_12_v3	fimo	nucleotide_motif	1251694	1251699	28	-	.	Name=PF3D7_1317200_Pf3D7_12_v3-;Alias=;ID=PF3D7_1317200-2-Pf3D7_12_v3;pvalue=0.00159;sequence=GGTTCA;
Pf3D7_12_v3	fimo	nucleotide_motif	1251648	1251653	26.9	-	.	Name=PF3D7_1317200_Pf3D7_12_v3-;Alias=;ID=PF3D7_1317200-3-Pf3D7_12_v3;pvalue=0.00204;sequence=TGCACA;
Pf3D7_12_v3	fimo	nucleotide_motif	1251662	1251667	26.9	+	.	Name=PF3D7_1317200_Pf3D7_12_v3+;Alias=;ID=PF3D7_1317200-4-Pf3D7_12_v3;pvalue=0.00204;sequence=TGCACA;
Pf3D7_12_v3	fimo	nucleotide_motif	1251668	1251673	26.1	+	.	Name=PF3D7_1317200_Pf3D7_12_v3+;Alias=;ID=PF3D7_1317200-5-Pf3D7_12_v3;pvalue=0.00246;sequence=TGTTCA;
Pf3D7_12_v3	fimo	nucleotide_motif	1251351	1251356	25.7	-	.	Name=PF3D7_1317200_Pf3D7_12_v3-;Alias=;ID=PF3D7_1317200-6-Pf3D7_12_v3;pvalue=0.00267;sequence=TACCCA;
Pf3D7_12_v3	fimo	nucleotide_motif	1251507	1251512	25.6	-	.	Name=PF3D7_1317200_Pf3D7_12_v3-;Alias=;ID=PF3D7_1317200-7-Pf3D7_12_v3;pvalue=0.00278;sequence=AGCGGA;
Pf3D7_12_v3	fimo	nucleotide_motif	1251476	1251481	22.7	-	.	Name=PF3D7_1317200_Pf3D7_12_v3-;Alias=;ID=PF3D7_1317200-8-Pf3D7_12_v3;pvalue=0.00536;sequence=TACTCC;
Pf3D7_12_v3	fimo	nucleotide_motif	1251341	1251346	22.3	+	.	Name=PF3D7_1317200_Pf3D7_12_v3+;Alias=;ID=PF3D7_1317200-9-Pf3D7_12_v3;pvalue=0.0059;sequence=AGATGA;
Pf3D7_12_v3	fimo	nucleotide_motif	1251018	1251023	22	-	.	Name=PF3D7_1317200_Pf3D7_12_v3-;Alias=;ID=PF3D7_1317200-10-Pf3D7_12_v3;pvalue=0.00635;sequence=AACACA;
Pf3D7_12_v3	fimo	nucleotide_motif	1251975	1251980	22	-	.	Name=PF3D7_1317200_Pf3D7_12_v3-;Alias=;ID=PF3D7_1317200-11-Pf3D7_12_v3;pvalue=0.00635;sequence=AACACA;
Pf3D7_12_v3	fimo	nucleotide_motif	1251930	1251935	21.9	-	.	Name=PF3D7_1317200_Pf3D7_12_v3-;Alias=;ID=PF3D7_1317200-12-Pf3D7_12_v3;pvalue=0.0065;sequence=AGCTAG;
Pf3D7_12_v3	fimo	nucleotide_motif	1251007	1251012	21.7	+	.	Name=PF3D7_1317200_Pf3D7_12_v3+;Alias=;ID=PF3D7_1317200-13-Pf3D7_12_v3;pvalue=0.00671;sequence=TGCTGC;
Pf3D7_12_v3	fimo	nucleotide_motif	1251754	1251759	21.4	-	.	Name=PF3D7_1317200_Pf3D7_12_v3-;Alias=;ID=PF3D7_1317200-14-Pf3D7_12_v3;pvalue=0.00718;sequence=GGTGCA;
Pf3D7_12_v3	fimo	nucleotide_motif	1251861	1251866	21.3	-	.	Name=PF3D7_1317200_Pf3D7_12_v3-;Alias=;ID=PF3D7_1317200-15-Pf3D7_12_v3;pvalue=0.00738;sequence=AGCTAC;
Pf3D7_12_v3	fimo	nucleotide_motif	1251080	1251085	20.7	-	.	Name=PF3D7_1317200_Pf3D7_12_v3-;Alias=;ID=PF3D7_1317200-16-Pf3D7_12_v3;pvalue=0.00848;sequence=AATTCA;
Pf3D7_12_v3	fimo	nucleotide_motif	1251911	1251916	20.5	-	.	Name=PF3D7_1317200_Pf3D7_12_v3-;Alias=;ID=PF3D7_1317200-17-Pf3D7_12_v3;pvalue=0.00899;sequence=ACCTGA;
Pf3D7_12_v3	fimo	nucleotide_motif	1253152	1253157	45.4	-	.	Name=PF3D7_1317200_Pf3D7_12_v3-;Alias=;ID=PF3D7_1317200-1-Pf3D7_12_v3;pvalue=2.87e-05;sequence=AGCTCA;
Pf3D7_12_v3	fimo	nucleotide_motif	1253154	1253159	40.9	+	.	Name=PF3D7_1317200_Pf3D7_12_v3+;Alias=;ID=PF3D7_1317200-2-Pf3D7_12_v3;pvalue=8.2e-05;sequence=AGCTCC;
Pf3D7_12_v3	fimo	nucleotide_motif	1253742	1253747	35.3	-	.	Name=PF3D7_1317200_Pf3D7_12_v3-;Alias=;ID=PF3D7_1317200-3-Pf3D7_12_v3;pvalue=0.000296;sequence=CGCCCA;
Pf3D7_12_v3	fimo	nucleotide_motif	1254105	1254110	30.4	+	.	Name=PF3D7_1317200_Pf3D7_12_v3+;Alias=;ID=PF3D7_1317200-4-Pf3D7_12_v3;pvalue=0.000911;sequence=CACTCA;
Pf3D7_12_v3	fimo	nucleotide_motif	1253797	1253802	29.6	-	.	Name=PF3D7_1317200_Pf3D7_12_v3-;Alias=;ID=PF3D7_1317200-5-Pf3D7_12_v3;pvalue=0.00109;sequence=GGCACA;
Pf3D7_12_v3	fimo	nucleotide_motif	1253260	1253265	28.8	+	.	Name=PF3D7_1317200_Pf3D7_12_v3+;Alias=;ID=PF3D7_1317200-6-Pf3D7_12_v3;pvalue=0.00132;sequence=TGATCA;
Pf3D7_12_v3	fimo	nucleotide_motif	1253260	1253265	28.8	-	.	Name=PF3D7_1317200_Pf3D7_12_v3-;Alias=;ID=PF3D7_1317200-7-Pf3D7_12_v3;pvalue=0.00132;sequence=TGATCA;
Pf3D7_12_v3	fimo	nucleotide_motif	1253312	1253317	28	-	.	Name=PF3D7_1317200_Pf3D7_12_v3-;Alias=;ID=PF3D7_1317200-8-Pf3D7_12_v3;pvalue=0.00159;sequence=GGTTCA;
Pf3D7_12_v3	fimo	nucleotide_motif	1254111	1254116	27	+	.	Name=PF3D7_1317200_Pf3D7_12_v3+;Alias=;ID=PF3D7_1317200-9-Pf3D7_12_v3;pvalue=0.00198;sequence=AGCTTA;
Pf3D7_12_v3	fimo	nucleotide_motif	1253361	1253366	26.9	-	.	Name=PF3D7_1317200_Pf3D7_12_v3-;Alias=;ID=PF3D7_1317200-10-Pf3D7_12_v3;pvalue=0.00204;sequence=TGCACA;
Pf3D7_12_v3	fimo	nucleotide_motif	1254037	1254042	26.6	-	.	Name=PF3D7_1317200_Pf3D7_12_v3-;Alias=;ID=PF3D7_1317200-11-Pf3D7_12_v3;pvalue=0.0022;sequence=AACGCA;
Pf3D7_12_v3	fimo	nucleotide_motif	1253477	1253482	26.1	+	.	Name=PF3D7_1317200_Pf3D7_12_v3+;Alias=;ID=PF3D7_1317200-12-Pf3D7_12_v3;pvalue=0.00246;sequence=TGTTCA;
Pf3D7_12_v3	fimo	nucleotide_motif	1253493	1253498	26.1	-	.	Name=PF3D7_1317200_Pf3D7_12_v3-;Alias=;ID=PF3D7_1317200-13-Pf3D7_12_v3;pvalue=0.00246;sequence=TGTTCA;
Pf3D7_12_v3	fimo	nucleotide_motif	1253214	1253219	25.6	-	.	Name=PF3D7_1317200_Pf3D7_12_v3-;Alias=;ID=PF3D7_1317200-14-Pf3D7_12_v3;pvalue=0.00276;sequence=CGTTCA;
Pf3D7_12_v3	fimo	nucleotide_motif	1253455	1253460	25.6	+	.	Name=PF3D7_1317200_Pf3D7_12_v3+;Alias=;ID=PF3D7_1317200-15-Pf3D7_12_v3;pvalue=0.00276;sequence=CGTTCA;
Pf3D7_12_v3	fimo	nucleotide_motif	1253451	1253456	25.6	-	.	Name=PF3D7_1317200_Pf3D7_12_v3-;Alias=;ID=PF3D7_1317200-16-Pf3D7_12_v3;pvalue=0.00276;sequence=CGTTCA;
Pf3D7_12_v3	fimo	nucleotide_motif	1253689	1253694	24.6	+	.	Name=PF3D7_1317200_Pf3D7_12_v3+;Alias=;ID=PF3D7_1317200-17-Pf3D7_12_v3;pvalue=0.00346;sequence=AGCTGT;
Pf3D7_12_v3	fimo	nucleotide_motif	1253774	1253779	24.2	+	.	Name=PF3D7_1317200_Pf3D7_12_v3+;Alias=;ID=PF3D7_1317200-18-Pf3D7_12_v3;pvalue=0.00381;sequence=TGCTTA;
Pf3D7_12_v3	fimo	nucleotide_motif	1254021	1254026	22	+	.	Name=PF3D7_1317200_Pf3D7_12_v3+;Alias=;ID=PF3D7_1317200-19-Pf3D7_12_v3;pvalue=0.00635;sequence=AACACA;
Pf3D7_12_v3	fimo	nucleotide_motif	1253167	1253172	21.7	+	.	Name=PF3D7_1317200_Pf3D7_12_v3+;Alias=;ID=PF3D7_1317200-20-Pf3D7_12_v3;pvalue=0.00671;sequence=AGTTCT;
Pf3D7_12_v3	fimo	nucleotide_motif	1254109	1254114	21.7	-	.	Name=PF3D7_1317200_Pf3D7_12_v3-;Alias=;ID=PF3D7_1317200-21-Pf3D7_12_v3;pvalue=0.00675;sequence=AGCTTG;
Pf3D7_12_v3	fimo	nucleotide_motif	1253901	1253906	20.7	-	.	Name=PF3D7_1317200_Pf3D7_12_v3-;Alias=;ID=PF3D7_1317200-22-Pf3D7_12_v3;pvalue=0.00848;sequence=AATTCA;
Pf3D7_12_v3	fimo	nucleotide_motif	1253498	1253503	20.7	+	.	Name=PF3D7_1317200_Pf3D7_12_v3+;Alias=;ID=PF3D7_1317200-23-Pf3D7_12_v3;pvalue=0.00848;sequence=AATTCA;
Pf3D7_12_v3	fimo	nucleotide_motif	1254073	1254078	20.7	+	.	Name=PF3D7_1317200_Pf3D7_12_v3+;Alias=;ID=PF3D7_1317200-24-Pf3D7_12_v3;pvalue=0.00848;sequence=AATTCA;
Pf3D7_12_v3	fimo	nucleotide_motif	1253387	1253392	20.4	-	.	Name=PF3D7_1317200_Pf3D7_12_v3-;Alias=;ID=PF3D7_1317200-25-Pf3D7_12_v3;pvalue=0.0092;sequence=ATCTCT;
Pf3D7_12_v3	fimo	nucleotide_motif	1256765	1256770	42.1	+	.	Name=PF3D7_1317200_Pf3D7_12_v3+;Alias=;ID=PF3D7_1317200-1-Pf3D7_12_v3;pvalue=6.21e-05;sequence=TGCTCA;
Pf3D7_12_v3	fimo	nucleotide_motif	1256059	1256064	35.3	+	.	Name=PF3D7_1317200_Pf3D7_12_v3+;Alias=;ID=PF3D7_1317200-2-Pf3D7_12_v3;pvalue=0.000295;sequence=AACTCA;
Pf3D7_12_v3	fimo	nucleotide_motif	1255910	1255915	26.6	+	.	Name=PF3D7_1317200_Pf3D7_12_v3+;Alias=;ID=PF3D7_1317200-3-Pf3D7_12_v3;pvalue=0.0022;sequence=AACGCA;
Pf3D7_12_v3	fimo	nucleotide_motif	1256765	1256770	21.9	-	.	Name=PF3D7_1317200_Pf3D7_12_v3-;Alias=;ID=PF3D7_1317200-4-Pf3D7_12_v3;pvalue=0.0065;sequence=TGAGCA;
Pf3D7_12_v3	fimo	nucleotide_motif	1256554	1256559	21.8	+	.	Name=PF3D7_1317200_Pf3D7_12_v3+;Alias=;ID=PF3D7_1317200-5-Pf3D7_12_v3;pvalue=0.00653;sequence=CACTCT;
Pf3D7_12_v3	fimo	nucleotide_motif	1255922	1255927	21.7	+	.	Name=PF3D7_1317200_Pf3D7_12_v3+;Alias=;ID=PF3D7_1317200-6-Pf3D7_12_v3;pvalue=0.00679;sequence=TGTCCA;
Pf3D7_12_v3	fimo	nucleotide_motif	1255969	1255974	21.5	-	.	Name=PF3D7_1317200_Pf3D7_12_v3-;Alias=;ID=PF3D7_1317200-7-Pf3D7_12_v3;pvalue=0.007;sequence=ACGTCA;
Pf3D7_12_v3	fimo	nucleotide_motif	1255855	1255860	21.3	-	.	Name=PF3D7_1317200_Pf3D7_12_v3-;Alias=;ID=PF3D7_1317200-8-Pf3D7_12_v3;pvalue=0.00735;sequence=AGAACA;
Pf3D7_12_v3	fimo	nucleotide_motif	1255880	1255885	21.3	-	.	Name=PF3D7_1317200_Pf3D7_12_v3-;Alias=;ID=PF3D7_1317200-9-Pf3D7_12_v3;pvalue=0.00735;sequence=AGAACA;
Pf3D7_12_v3	fimo	nucleotide_motif	1256232	1256237	20.7	+	.	Name=PF3D7_1317200_Pf3D7_12_v3+;Alias=;ID=PF3D7_1317200-10-Pf3D7_12_v3;pvalue=0.00848;sequence=AATTCA;
Pf3D7_12_v3	fimo	nucleotide_motif	1256322	1256327	20.6	+	.	Name=PF3D7_1317200_Pf3D7_12_v3+;Alias=;ID=PF3D7_1317200-11-Pf3D7_12_v3;pvalue=0.00869;sequence=ACATCA;
Pf3D7_12_v3	fimo	nucleotide_motif	1255910	1255915	42.1	-	.	Name=PF3D7_1317200_Pf3D7_12_v3-;Alias=;ID=PF3D7_1317200-1-Pf3D7_12_v3;pvalue=6.21e-05;sequence=TGCTCA;
Pf3D7_12_v3	fimo	nucleotide_motif	1255670	1255675	25	+	.	Name=PF3D7_1317200_Pf3D7_12_v3+;Alias=;ID=PF3D7_1317200-2-Pf3D7_12_v3;pvalue=0.00319;sequence=AGATCT;
Pf3D7_12_v3	fimo	nucleotide_motif	1255670	1255675	25	-	.	Name=PF3D7_1317200_Pf3D7_12_v3-;Alias=;ID=PF3D7_1317200-3-Pf3D7_12_v3;pvalue=0.00319;sequence=AGATCT;
Pf3D7_12_v3	fimo	nucleotide_motif	1255827	1255832	22.9	-	.	Name=PF3D7_1317200_Pf3D7_12_v3-;Alias=;ID=PF3D7_1317200-4-Pf3D7_12_v3;pvalue=0.00516;sequence=AACTGA;
Pf3D7_12_v3	fimo	nucleotide_motif	1255817	1255822	22	+	.	Name=PF3D7_1317200_Pf3D7_12_v3+;Alias=;ID=PF3D7_1317200-5-Pf3D7_12_v3;pvalue=0.00635;sequence=AACACA;
Pf3D7_12_v3	fimo	nucleotide_motif	1255910	1255915	21.9	+	.	Name=PF3D7_1317200_Pf3D7_12_v3+;Alias=;ID=PF3D7_1317200-6-Pf3D7_12_v3;pvalue=0.0065;sequence=TGAGCA;
Pf3D7_12_v3	fimo	nucleotide_motif	1256121	1256126	21.8	-	.	Name=PF3D7_1317200_Pf3D7_12_v3-;Alias=;ID=PF3D7_1317200-7-Pf3D7_12_v3;pvalue=0.00653;sequence=CACTCT;
Pf3D7_12_v3	fimo	nucleotide_motif	1255703	1255708	20.7	-	.	Name=PF3D7_1317200_Pf3D7_12_v3-;Alias=;ID=PF3D7_1317200-8-Pf3D7_12_v3;pvalue=0.00848;sequence=AATTCA;
Pf3D7_12_v3	fimo	nucleotide_motif	1256443	1256448	20.7	-	.	Name=PF3D7_1317200_Pf3D7_12_v3-;Alias=;ID=PF3D7_1317200-9-Pf3D7_12_v3;pvalue=0.00848;sequence=AATTCA;
Pf3D7_12_v3	fimo	nucleotide_motif	1256353	1256358	20.6	-	.	Name=PF3D7_1317200_Pf3D7_12_v3-;Alias=;ID=PF3D7_1317200-10-Pf3D7_12_v3;pvalue=0.00869;sequence=ACATCA;
Pf3D7_12_v3	fimo	nucleotide_motif	1258849	1258854	41.4	+	.	Name=PF3D7_1317200_Pf3D7_12_v3+;Alias=;ID=PF3D7_1317200-1-Pf3D7_12_v3;pvalue=7.17e-05;sequence=AGCCCA;
Pf3D7_12_v3	fimo	nucleotide_motif	1258046	1258051	31.5	+	.	Name=PF3D7_1317200_Pf3D7_12_v3+;Alias=;ID=PF3D7_1317200-2-Pf3D7_12_v3;pvalue=0.000701;sequence=ACCTCA;
Pf3D7_12_v3	fimo	nucleotide_motif	1257968	1257973	28.7	+	.	Name=PF3D7_1317200_Pf3D7_12_v3+;Alias=;ID=PF3D7_1317200-3-Pf3D7_12_v3;pvalue=0.00135;sequence=TGCTGA;
Pf3D7_12_v3	fimo	nucleotide_motif	1258435	1258440	28.7	+	.	Name=PF3D7_1317200_Pf3D7_12_v3+;Alias=;ID=PF3D7_1317200-4-Pf3D7_12_v3;pvalue=0.00135;sequence=TGCTGA;
Pf3D7_12_v3	fimo	nucleotide_motif	1258847	1258852	26.5	-	.	Name=PF3D7_1317200_Pf3D7_12_v3-;Alias=;ID=PF3D7_1317200-5-Pf3D7_12_v3;pvalue=0.00223;sequence=GGCTTA;
Pf3D7_12_v3	fimo	nucleotide_motif	1257971	1257976	25.2	-	.	Name=PF3D7_1317200_Pf3D7_12_v3-;Alias=;ID=PF3D7_1317200-6-Pf3D7_12_v3;pvalue=0.00302;sequence=TTCTCA;
Pf3D7_12_v3	fimo	nucleotide_motif	1258101	1258106	25.2	-	.	Name=PF3D7_1317200_Pf3D7_12_v3-;Alias=;ID=PF3D7_1317200-7-Pf3D7_12_v3;pvalue=0.00302;sequence=TTCTCA;
Pf3D7_12_v3	fimo	nucleotide_motif	1258265	1258270	24.9	-	.	Name=PF3D7_1317200_Pf3D7_12_v3-;Alias=;ID=PF3D7_1317200-8-Pf3D7_12_v3;pvalue=0.00322;sequence=GACTCT;
Pf3D7_12_v3	fimo	nucleotide_motif	1258077	1258082	24.7	-	.	Name=PF3D7_1317200_Pf3D7_12_v3-;Alias=;ID=PF3D7_1317200-9-Pf3D7_12_v3;pvalue=0.0034;sequence=TGCTAA;
Pf3D7_12_v3	fimo	nucleotide_motif	1258577	1258582	22.9	+	.	Name=PF3D7_1317200_Pf3D7_12_v3+;Alias=;ID=PF3D7_1317200-10-Pf3D7_12_v3;pvalue=0.00516;sequence=AACTGA;
Pf3D7_12_v3	fimo	nucleotide_motif	1258028	1258033	22.8	+	.	Name=PF3D7_1317200_Pf3D7_12_v3+;Alias=;ID=PF3D7_1317200-11-Pf3D7_12_v3;pvalue=0.0052;sequence=AGCACC;
Pf3D7_12_v3	fimo	nucleotide_motif	1258266	1258271	22.6	+	.	Name=PF3D7_1317200_Pf3D7_12_v3+;Alias=;ID=PF3D7_1317200-12-Pf3D7_12_v3;pvalue=0.00543;sequence=GAGTCA;
Pf3D7_12_v3	fimo	nucleotide_motif	1258158	1258163	21.9	+	.	Name=PF3D7_1317200_Pf3D7_12_v3+;Alias=;ID=PF3D7_1317200-13-Pf3D7_12_v3;pvalue=0.0065;sequence=AGACCG;
Pf3D7_12_v3	fimo	nucleotide_motif	1258158	1258163	20.6	-	.	Name=PF3D7_1317200_Pf3D7_12_v3-;Alias=;ID=PF3D7_1317200-14-Pf3D7_12_v3;pvalue=0.00869;sequence=CGGTCT;
Pf3D7_12_v3	fimo	nucleotide_motif	1257980	1257985	20.6	+	.	Name=PF3D7_1317200_Pf3D7_12_v3+;Alias=;ID=PF3D7_1317200-15-Pf3D7_12_v3;pvalue=0.00869;sequence=ACATCA;
Pf3D7_12_v3	fimo	nucleotide_motif	1262781	1262786	35.2	-	.	Name=PF3D7_1317200_Pf3D7_12_v3-;Alias=;ID=PF3D7_1317200-1-Pf3D7_12_v3;pvalue=0.0003;sequence=GGCTCT;
Pf3D7_12_v3	fimo	nucleotide_motif	1262513	1262518	26.1	-	.	Name=PF3D7_1317200_Pf3D7_12_v3-;Alias=;ID=PF3D7_1317200-2-Pf3D7_12_v3;pvalue=0.00246;sequence=TGTTCA;
Pf3D7_12_v3	fimo	nucleotide_motif	1262520	1262525	26.1	-	.	Name=PF3D7_1317200_Pf3D7_12_v3-;Alias=;ID=PF3D7_1317200-3-Pf3D7_12_v3;pvalue=0.00246;sequence=TGTTCA;
Pf3D7_12_v3	fimo	nucleotide_motif	1262527	1262532	26.1	-	.	Name=PF3D7_1317200_Pf3D7_12_v3-;Alias=;ID=PF3D7_1317200-4-Pf3D7_12_v3;pvalue=0.00246;sequence=TGTTCA;
Pf3D7_12_v3	fimo	nucleotide_motif	1262982	1262987	26.1	-	.	Name=PF3D7_1317200_Pf3D7_12_v3-;Alias=;ID=PF3D7_1317200-5-Pf3D7_12_v3;pvalue=0.00246;sequence=TGTTCA;
Pf3D7_12_v3	fimo	nucleotide_motif	1263109	1263114	24.7	-	.	Name=PF3D7_1317200_Pf3D7_12_v3-;Alias=;ID=PF3D7_1317200-6-Pf3D7_12_v3;pvalue=0.0034;sequence=TGCTAA;
Pf3D7_12_v3	fimo	nucleotide_motif	1262783	1262788	22.8	+	.	Name=PF3D7_1317200_Pf3D7_12_v3+;Alias=;ID=PF3D7_1317200-7-Pf3D7_12_v3;pvalue=0.00523;sequence=AGCCAA;
Pf3D7_12_v3	fimo	nucleotide_motif	1262703	1262708	22.6	-	.	Name=PF3D7_1317200_Pf3D7_12_v3-;Alias=;ID=PF3D7_1317200-8-Pf3D7_12_v3;pvalue=0.00551;sequence=ACCTCT;
Pf3D7_12_v3	fimo	nucleotide_motif	1262984	1262989	22	+	.	Name=PF3D7_1317200_Pf3D7_12_v3+;Alias=;ID=PF3D7_1317200-9-Pf3D7_12_v3;pvalue=0.00635;sequence=AACACA;
Pf3D7_12_v3	fimo	nucleotide_motif	1262369	1262374	21.6	-	.	Name=PF3D7_1317200_Pf3D7_12_v3-;Alias=;ID=PF3D7_1317200-10-Pf3D7_12_v3;pvalue=0.00691;sequence=GGATGA;
Pf3D7_12_v3	fimo	nucleotide_motif	1262893	1262898	21.4	+	.	Name=PF3D7_1317200_Pf3D7_12_v3+;Alias=;ID=PF3D7_1317200-11-Pf3D7_12_v3;pvalue=0.00717;sequence=GGTTCC;
Pf3D7_12_v3	fimo	nucleotide_motif	1263089	1263094	20.7	-	.	Name=PF3D7_1317200_Pf3D7_12_v3-;Alias=;ID=PF3D7_1317200-12-Pf3D7_12_v3;pvalue=0.00848;sequence=GACACA;
Pf3D7_12_v3	fimo	nucleotide_motif	1262366	1262371	20.7	+	.	Name=PF3D7_1317200_Pf3D7_12_v3+;Alias=;ID=PF3D7_1317200-13-Pf3D7_12_v3;pvalue=0.00848;sequence=AATTCA;
Pf3D7_12_v3	fimo	nucleotide_motif	1263029	1263034	20.6	-	.	Name=PF3D7_1317200_Pf3D7_12_v3-;Alias=;ID=PF3D7_1317200-14-Pf3D7_12_v3;pvalue=0.00869;sequence=ACATCA;
Pf3D7_12_v3	fimo	nucleotide_motif	1266308	1266313	30.6	-	.	Name=PF3D7_1317200_Pf3D7_12_v3-;Alias=;ID=PF3D7_1317200-1-Pf3D7_12_v3;pvalue=0.000878;sequence=TACTCA;
Pf3D7_12_v3	fimo	nucleotide_motif	1266340	1266345	29.6	+	.	Name=PF3D7_1317200_Pf3D7_12_v3+;Alias=;ID=PF3D7_1317200-2-Pf3D7_12_v3;pvalue=0.00109;sequence=AGTTCA;
Pf3D7_12_v3	fimo	nucleotide_motif	1266036	1266041	27.5	+	.	Name=PF3D7_1317200_Pf3D7_12_v3+;Alias=;ID=PF3D7_1317200-3-Pf3D7_12_v3;pvalue=0.00177;sequence=AGCTAA;
Pf3D7_12_v3	fimo	nucleotide_motif	1266034	1266039	27.5	-	.	Name=PF3D7_1317200_Pf3D7_12_v3-;Alias=;ID=PF3D7_1317200-4-Pf3D7_12_v3;pvalue=0.00177;sequence=AGCTAA;
Pf3D7_12_v3	fimo	nucleotide_motif	1265699	1265704	27.4	+	.	Name=PF3D7_1317200_Pf3D7_12_v3+;Alias=;ID=PF3D7_1317200-5-Pf3D7_12_v3;pvalue=0.0018;sequence=GACCCA;
Pf3D7_12_v3	fimo	nucleotide_motif	1266544	1266549	26.1	-	.	Name=PF3D7_1317200_Pf3D7_12_v3-;Alias=;ID=PF3D7_1317200-6-Pf3D7_12_v3;pvalue=0.00246;sequence=TGTTCA;
Pf3D7_12_v3	fimo	nucleotide_motif	1265682	1265687	25.2	-	.	Name=PF3D7_1317200_Pf3D7_12_v3-;Alias=;ID=PF3D7_1317200-7-Pf3D7_12_v3;pvalue=0.00302;sequence=TTCTCA;
Pf3D7_12_v3	fimo	nucleotide_motif	1265698	1265703	22.9	-	.	Name=PF3D7_1317200_Pf3D7_12_v3-;Alias=;ID=PF3D7_1317200-8-Pf3D7_12_v3;pvalue=0.00516;sequence=GGGTCT;
Pf3D7_12_v3	fimo	nucleotide_motif	1266152	1266157	22	-	.	Name=PF3D7_1317200_Pf3D7_12_v3-;Alias=;ID=PF3D7_1317200-9-Pf3D7_12_v3;pvalue=0.00635;sequence=AACACA;
Pf3D7_12_v3	fimo	nucleotide_motif	1266327	1266332	21.9	-	.	Name=PF3D7_1317200_Pf3D7_12_v3-;Alias=;ID=PF3D7_1317200-10-Pf3D7_12_v3;pvalue=0.00641;sequence=GGTTCG;
Pf3D7_12_v3	fimo	nucleotide_motif	1266329	1266334	21.6	+	.	Name=PF3D7_1317200_Pf3D7_12_v3+;Alias=;ID=PF3D7_1317200-11-Pf3D7_12_v3;pvalue=0.00684;sequence=AACCCT;
Pf3D7_12_v3	fimo	nucleotide_motif	1266146	1266151	21.5	-	.	Name=PF3D7_1317200_Pf3D7_12_v3-;Alias=;ID=PF3D7_1317200-12-Pf3D7_12_v3;pvalue=0.007;sequence=ACGTCA;
Pf3D7_12_v3	fimo	nucleotide_motif	1265684	1265689	21.3	+	.	Name=PF3D7_1317200_Pf3D7_12_v3+;Alias=;ID=PF3D7_1317200-13-Pf3D7_12_v3;pvalue=0.00735;sequence=AGAACA;
Pf3D7_12_v3	fimo	nucleotide_motif	1266213	1266218	21.3	+	.	Name=PF3D7_1317200_Pf3D7_12_v3+;Alias=;ID=PF3D7_1317200-14-Pf3D7_12_v3;pvalue=0.00735;sequence=AGAACA;
Pf3D7_12_v3	fimo	nucleotide_motif	1265698	1265703	21.3	+	.	Name=PF3D7_1317200_Pf3D7_12_v3+;Alias=;ID=PF3D7_1317200-15-Pf3D7_12_v3;pvalue=0.00742;sequence=AGACCC;
Pf3D7_12_v3	fimo	nucleotide_motif	1266430	1266435	20.7	-	.	Name=PF3D7_1317200_Pf3D7_12_v3-;Alias=;ID=PF3D7_1317200-16-Pf3D7_12_v3;pvalue=0.00848;sequence=AATTCA;
Pf3D7_12_v3	fimo	nucleotide_motif	1266408	1266413	20.7	+	.	Name=PF3D7_1317200_Pf3D7_12_v3+;Alias=;ID=PF3D7_1317200-17-Pf3D7_12_v3;pvalue=0.00848;sequence=AATTCA;
Pf3D7_12_v3	fimo	nucleotide_motif	1270015	1270020	42.1	-	.	Name=PF3D7_1317200_Pf3D7_12_v3-;Alias=;ID=PF3D7_1317200-1-Pf3D7_12_v3;pvalue=6.21e-05;sequence=TGCTCA;
Pf3D7_12_v3	fimo	nucleotide_motif	1270156	1270161	35.3	+	.	Name=PF3D7_1317200_Pf3D7_12_v3+;Alias=;ID=PF3D7_1317200-2-Pf3D7_12_v3;pvalue=0.000295;sequence=AACTCA;
Pf3D7_12_v3	fimo	nucleotide_motif	1270786	1270791	29.6	-	.	Name=PF3D7_1317200_Pf3D7_12_v3-;Alias=;ID=PF3D7_1317200-3-Pf3D7_12_v3;pvalue=0.00109;sequence=AGTTCA;
Pf3D7_12_v3	fimo	nucleotide_motif	1269913	1269918	29.5	-	.	Name=PF3D7_1317200_Pf3D7_12_v3-;Alias=;ID=PF3D7_1317200-4-Pf3D7_12_v3;pvalue=0.00112;sequence=TGGTCA;
Pf3D7_12_v3	fimo	nucleotide_motif	1270772	1270777	28	+	.	Name=PF3D7_1317200_Pf3D7_12_v3+;Alias=;ID=PF3D7_1317200-5-Pf3D7_12_v3;pvalue=0.00159;sequence=GGTTCA;
Pf3D7_12_v3	fimo	nucleotide_motif	1269985	1269990	26.8	-	.	Name=PF3D7_1317200_Pf3D7_12_v3-;Alias=;ID=PF3D7_1317200-6-Pf3D7_12_v3;pvalue=0.00207;sequence=TCCTCA;
Pf3D7_12_v3	fimo	nucleotide_motif	1269976	1269981	26.1	-	.	Name=PF3D7_1317200_Pf3D7_12_v3-;Alias=;ID=PF3D7_1317200-7-Pf3D7_12_v3;pvalue=0.00246;sequence=TGTTCA;
Pf3D7_12_v3	fimo	nucleotide_motif	1269913	1269918	24.6	+	.	Name=PF3D7_1317200_Pf3D7_12_v3+;Alias=;ID=PF3D7_1317200-8-Pf3D7_12_v3;pvalue=0.00343;sequence=TGACCA;
Pf3D7_12_v3	fimo	nucleotide_motif	1270462	1270467	23.1	-	.	Name=PF3D7_1317200_Pf3D7_12_v3-;Alias=;ID=PF3D7_1317200-9-Pf3D7_12_v3;pvalue=0.00491;sequence=AAATCA;
Pf3D7_12_v3	fimo	nucleotide_motif	1270710	1270715	23.1	+	.	Name=PF3D7_1317200_Pf3D7_12_v3+;Alias=;ID=PF3D7_1317200-10-Pf3D7_12_v3;pvalue=0.00491;sequence=AAATCA;
Pf3D7_12_v3	fimo	nucleotide_motif	1270883	1270888	22.7	-	.	Name=PF3D7_1317200_Pf3D7_12_v3-;Alias=;ID=PF3D7_1317200-11-Pf3D7_12_v3;pvalue=0.0054;sequence=TACGCA;
Pf3D7_12_v3	fimo	nucleotide_motif	1269967	1269972	22.4	-	.	Name=PF3D7_1317200_Pf3D7_12_v3-;Alias=;ID=PF3D7_1317200-12-Pf3D7_12_v3;pvalue=0.00572;sequence=GAATCA;
Pf3D7_12_v3	fimo	nucleotide_motif	1270424	1270429	22	-	.	Name=PF3D7_1317200_Pf3D7_12_v3-;Alias=;ID=PF3D7_1317200-13-Pf3D7_12_v3;pvalue=0.00635;sequence=AACACA;
Pf3D7_12_v3	fimo	nucleotide_motif	1270015	1270020	21.9	+	.	Name=PF3D7_1317200_Pf3D7_12_v3+;Alias=;ID=PF3D7_1317200-14-Pf3D7_12_v3;pvalue=0.0065;sequence=TGAGCA;
Pf3D7_12_v3	fimo	nucleotide_motif	1269944	1269949	21.5	+	.	Name=PF3D7_1317200_Pf3D7_12_v3+;Alias=;ID=PF3D7_1317200-15-Pf3D7_12_v3;pvalue=0.007;sequence=ACGTCA;
Pf3D7_12_v3	fimo	nucleotide_motif	1270090	1270095	21.3	+	.	Name=PF3D7_1317200_Pf3D7_12_v3+;Alias=;ID=PF3D7_1317200-16-Pf3D7_12_v3;pvalue=0.00735;sequence=AGAACA;
Pf3D7_12_v3	fimo	nucleotide_motif	1269905	1269910	20.7	+	.	Name=PF3D7_1317200_Pf3D7_12_v3+;Alias=;ID=PF3D7_1317200-17-Pf3D7_12_v3;pvalue=0.00848;sequence=AATTCA;
Pf3D7_12_v3	fimo	nucleotide_motif	1269926	1269931	20.7	+	.	Name=PF3D7_1317200_Pf3D7_12_v3+;Alias=;ID=PF3D7_1317200-18-Pf3D7_12_v3;pvalue=0.00848;sequence=AATTCA;
Pf3D7_12_v3	fimo	nucleotide_motif	1270732	1270737	20.7	+	.	Name=PF3D7_1317200_Pf3D7_12_v3+;Alias=;ID=PF3D7_1317200-19-Pf3D7_12_v3;pvalue=0.00848;sequence=AATTCA;
Pf3D7_12_v3	fimo	nucleotide_motif	1270007	1270012	20.5	+	.	Name=PF3D7_1317200_Pf3D7_12_v3+;Alias=;ID=PF3D7_1317200-20-Pf3D7_12_v3;pvalue=0.00896;sequence=AGCGTA;
Pf3D7_12_v3	fimo	nucleotide_motif	1270570	1270575	20.4	-	.	Name=PF3D7_1317200_Pf3D7_12_v3-;Alias=;ID=PF3D7_1317200-21-Pf3D7_12_v3;pvalue=0.0092;sequence=ATCTCT;
Pf3D7_12_v3	fimo	nucleotide_motif	1270366	1270371	20.4	+	.	Name=PF3D7_1317200_Pf3D7_12_v3+;Alias=;ID=PF3D7_1317200-22-Pf3D7_12_v3;pvalue=0.0092;sequence=ATCTCT;
Pf3D7_12_v3	fimo	nucleotide_motif	1274592	1274597	28.6	+	.	Name=PF3D7_1317200_Pf3D7_12_v3+;Alias=;ID=PF3D7_1317200-1-Pf3D7_12_v3;pvalue=0.00139;sequence=CGATCA;
Pf3D7_12_v3	fimo	nucleotide_motif	1274813	1274818	26.9	+	.	Name=PF3D7_1317200_Pf3D7_12_v3+;Alias=;ID=PF3D7_1317200-2-Pf3D7_12_v3;pvalue=0.00204;sequence=TGCACA;
Pf3D7_12_v3	fimo	nucleotide_motif	1274722	1274727	26.1	-	.	Name=PF3D7_1317200_Pf3D7_12_v3-;Alias=;ID=PF3D7_1317200-3-Pf3D7_12_v3;pvalue=0.00246;sequence=TGTTCA;
Pf3D7_12_v3	fimo	nucleotide_motif	1274819	1274824	25.6	+	.	Name=PF3D7_1317200_Pf3D7_12_v3+;Alias=;ID=PF3D7_1317200-4-Pf3D7_12_v3;pvalue=0.00276;sequence=CGTTCA;
Pf3D7_12_v3	fimo	nucleotide_motif	1275326	1275331	24.7	-	.	Name=PF3D7_1317200_Pf3D7_12_v3-;Alias=;ID=PF3D7_1317200-5-Pf3D7_12_v3;pvalue=0.0034;sequence=TGCTAA;
Pf3D7_12_v3	fimo	nucleotide_motif	1274611	1274616	23.1	+	.	Name=PF3D7_1317200_Pf3D7_12_v3+;Alias=;ID=PF3D7_1317200-6-Pf3D7_12_v3;pvalue=0.00491;sequence=AAATCA;
Pf3D7_12_v3	fimo	nucleotide_motif	1274588	1274593	22.7	+	.	Name=PF3D7_1317200_Pf3D7_12_v3+;Alias=;ID=PF3D7_1317200-7-Pf3D7_12_v3;pvalue=0.00533;sequence=AGTTCG;
Pf3D7_12_v3	fimo	nucleotide_motif	1274592	1274597	22.6	-	.	Name=PF3D7_1317200_Pf3D7_12_v3-;Alias=;ID=PF3D7_1317200-8-Pf3D7_12_v3;pvalue=0.00554;sequence=TGATCG;
Pf3D7_12_v3	fimo	nucleotide_motif	1274732	1274737	22.2	-	.	Name=PF3D7_1317200_Pf3D7_12_v3-;Alias=;ID=PF3D7_1317200-9-Pf3D7_12_v3;pvalue=0.006;sequence=AGTGCA;
Pf3D7_12_v3	fimo	nucleotide_motif	1274808	1274813	21.6	-	.	Name=PF3D7_1317200_Pf3D7_12_v3-;Alias=;ID=PF3D7_1317200-10-Pf3D7_12_v3;pvalue=0.00687;sequence=AGGACA;
Pf3D7_12_v3	fimo	nucleotide_motif	1274927	1274932	20.7	+	.	Name=PF3D7_1317200_Pf3D7_12_v3+;Alias=;ID=PF3D7_1317200-11-Pf3D7_12_v3;pvalue=0.00848;sequence=AATTCA;
Pf3D7_12_v3	fimo	nucleotide_motif	1274948	1274953	20.7	+	.	Name=PF3D7_1317200_Pf3D7_12_v3+;Alias=;ID=PF3D7_1317200-12-Pf3D7_12_v3;pvalue=0.00848;sequence=AATTCA;
Pf3D7_12_v3	fimo	nucleotide_motif	1275213	1275218	20.7	+	.	Name=PF3D7_1317200_Pf3D7_12_v3+;Alias=;ID=PF3D7_1317200-13-Pf3D7_12_v3;pvalue=0.00848;sequence=AATTCA;
Pf3D7_12_v3	fimo	nucleotide_motif	1280444	1280449	31.7	-	.	Name=PF3D7_1317200_Pf3D7_12_v3-;Alias=;ID=PF3D7_1317200-1-Pf3D7_12_v3;pvalue=0.000672;sequence=AGCACA;
Pf3D7_12_v3	fimo	nucleotide_motif	1280109	1280114	29.6	-	.	Name=PF3D7_1317200_Pf3D7_12_v3-;Alias=;ID=PF3D7_1317200-2-Pf3D7_12_v3;pvalue=0.00109;sequence=AGTTCA;
Pf3D7_12_v3	fimo	nucleotide_motif	1280157	1280162	29.6	-	.	Name=PF3D7_1317200_Pf3D7_12_v3-;Alias=;ID=PF3D7_1317200-3-Pf3D7_12_v3;pvalue=0.00109;sequence=AGTTCA;
Pf3D7_12_v3	fimo	nucleotide_motif	1280520	1280525	27	+	.	Name=PF3D7_1317200_Pf3D7_12_v3+;Alias=;ID=PF3D7_1317200-4-Pf3D7_12_v3;pvalue=0.00198;sequence=AGCTTA;
Pf3D7_12_v3	fimo	nucleotide_motif	1280761	1280766	26.9	+	.	Name=PF3D7_1317200_Pf3D7_12_v3+;Alias=;ID=PF3D7_1317200-5-Pf3D7_12_v3;pvalue=0.00204;sequence=TGCACA;
Pf3D7_12_v3	fimo	nucleotide_motif	1280368	1280373	26.1	-	.	Name=PF3D7_1317200_Pf3D7_12_v3-;Alias=;ID=PF3D7_1317200-6-Pf3D7_12_v3;pvalue=0.00246;sequence=TGTTCA;
Pf3D7_12_v3	fimo	nucleotide_motif	1280643	1280648	26.1	+	.	Name=PF3D7_1317200_Pf3D7_12_v3+;Alias=;ID=PF3D7_1317200-7-Pf3D7_12_v3;pvalue=0.00246;sequence=TGTTCA;
Pf3D7_12_v3	fimo	nucleotide_motif	1280668	1280673	25.7	+	.	Name=PF3D7_1317200_Pf3D7_12_v3+;Alias=;ID=PF3D7_1317200-8-Pf3D7_12_v3;pvalue=0.0027;sequence=AGATCC;
Pf3D7_12_v3	fimo	nucleotide_motif	1280945	1280950	25.7	-	.	Name=PF3D7_1317200_Pf3D7_12_v3-;Alias=;ID=PF3D7_1317200-9-Pf3D7_12_v3;pvalue=0.0027;sequence=AGATCC;
Pf3D7_12_v3	fimo	nucleotide_motif	1280836	1280841	25.2	+	.	Name=PF3D7_1317200_Pf3D7_12_v3+;Alias=;ID=PF3D7_1317200-10-Pf3D7_12_v3;pvalue=0.00302;sequence=TTCTCA;
Pf3D7_12_v3	fimo	nucleotide_motif	1281008	1281013	24.6	+	.	Name=PF3D7_1317200_Pf3D7_12_v3+;Alias=;ID=PF3D7_1317200-11-Pf3D7_12_v3;pvalue=0.00346;sequence=AGCTGT;
Pf3D7_12_v3	fimo	nucleotide_motif	1280446	1280451	24.2	+	.	Name=PF3D7_1317200_Pf3D7_12_v3+;Alias=;ID=PF3D7_1317200-12-Pf3D7_12_v3;pvalue=0.00381;sequence=TGCTTA;
Pf3D7_12_v3	fimo	nucleotide_motif	1280262	1280267	23.1	-	.	Name=PF3D7_1317200_Pf3D7_12_v3-;Alias=;ID=PF3D7_1317200-13-Pf3D7_12_v3;pvalue=0.00491;sequence=AAATCA;
Pf3D7_12_v3	fimo	nucleotide_motif	1280508	1280513	23.1	+	.	Name=PF3D7_1317200_Pf3D7_12_v3+;Alias=;ID=PF3D7_1317200-14-Pf3D7_12_v3;pvalue=0.00491;sequence=AAATCA;
Pf3D7_12_v3	fimo	nucleotide_motif	1280668	1280673	22.8	-	.	Name=PF3D7_1317200_Pf3D7_12_v3-;Alias=;ID=PF3D7_1317200-15-Pf3D7_12_v3;pvalue=0.00526;sequence=GGATCT;
Pf3D7_12_v3	fimo	nucleotide_motif	1280945	1280950	22.8	+	.	Name=PF3D7_1317200_Pf3D7_12_v3+;Alias=;ID=PF3D7_1317200-16-Pf3D7_12_v3;pvalue=0.00526;sequence=GGATCT;
Pf3D7_12_v3	fimo	nucleotide_motif	1280598	1280603	22.2	+	.	Name=PF3D7_1317200_Pf3D7_12_v3+;Alias=;ID=PF3D7_1317200-17-Pf3D7_12_v3;pvalue=0.00597;sequence=AGTTCC;
Pf3D7_12_v3	fimo	nucleotide_motif	1280641	1280646	22	-	.	Name=PF3D7_1317200_Pf3D7_12_v3-;Alias=;ID=PF3D7_1317200-18-Pf3D7_12_v3;pvalue=0.00635;sequence=AACACA;
Pf3D7_12_v3	fimo	nucleotide_motif	1280518	1280523	21.9	-	.	Name=PF3D7_1317200_Pf3D7_12_v3-;Alias=;ID=PF3D7_1317200-19-Pf3D7_12_v3;pvalue=0.0065;sequence=AGCTAG;
Pf3D7_12_v3	fimo	nucleotide_motif	1280974	1280979	21.9	-	.	Name=PF3D7_1317200_Pf3D7_12_v3-;Alias=;ID=PF3D7_1317200-20-Pf3D7_12_v3;pvalue=0.0065;sequence=AGCTAG;
Pf3D7_12_v3	fimo	nucleotide_motif	1280308	1280313	21.7	-	.	Name=PF3D7_1317200_Pf3D7_12_v3-;Alias=;ID=PF3D7_1317200-21-Pf3D7_12_v3;pvalue=0.00671;sequence=AGTTCT;
Pf3D7_12_v3	fimo	nucleotide_motif	1280693	1280698	21.3	-	.	Name=PF3D7_1317200_Pf3D7_12_v3-;Alias=;ID=PF3D7_1317200-22-Pf3D7_12_v3;pvalue=0.00735;sequence=AGAACA;
Pf3D7_12_v3	fimo	nucleotide_motif	1280362	1280367	21.3	+	.	Name=PF3D7_1317200_Pf3D7_12_v3+;Alias=;ID=PF3D7_1317200-23-Pf3D7_12_v3;pvalue=0.00735;sequence=AGAACA;
Pf3D7_12_v3	fimo	nucleotide_motif	1280552	1280557	21.3	+	.	Name=PF3D7_1317200_Pf3D7_12_v3+;Alias=;ID=PF3D7_1317200-24-Pf3D7_12_v3;pvalue=0.00735;sequence=AGAACA;
Pf3D7_12_v3	fimo	nucleotide_motif	1280134	1280139	20.7	-	.	Name=PF3D7_1317200_Pf3D7_12_v3-;Alias=;ID=PF3D7_1317200-25-Pf3D7_12_v3;pvalue=0.00848;sequence=AATTCA;
Pf3D7_12_v3	fimo	nucleotide_motif	1289699	1289704	31.7	-	.	Name=PF3D7_1317200_Pf3D7_12_v3-;Alias=;ID=PF3D7_1317200-1-Pf3D7_12_v3;pvalue=0.000672;sequence=AGCACA;
Pf3D7_12_v3	fimo	nucleotide_motif	1290468	1290473	26.9	+	.	Name=PF3D7_1317200_Pf3D7_12_v3+;Alias=;ID=PF3D7_1317200-2-Pf3D7_12_v3;pvalue=0.00204;sequence=TGCACA;
Pf3D7_12_v3	fimo	nucleotide_motif	1289701	1289706	24.2	+	.	Name=PF3D7_1317200_Pf3D7_12_v3+;Alias=;ID=PF3D7_1317200-3-Pf3D7_12_v3;pvalue=0.00381;sequence=TGCTTA;
Pf3D7_12_v3	fimo	nucleotide_motif	1290127	1290132	24.2	-	.	Name=PF3D7_1317200_Pf3D7_12_v3-;Alias=;ID=PF3D7_1317200-4-Pf3D7_12_v3;pvalue=0.00381;sequence=AAGTCA;
Pf3D7_12_v3	fimo	nucleotide_motif	1290345	1290350	21.6	-	.	Name=PF3D7_1317200_Pf3D7_12_v3-;Alias=;ID=PF3D7_1317200-5-Pf3D7_12_v3;pvalue=0.00697;sequence=ATCGCA;
Pf3D7_12_v3	fimo	nucleotide_motif	1290063	1290068	21.3	-	.	Name=PF3D7_1317200_Pf3D7_12_v3-;Alias=;ID=PF3D7_1317200-6-Pf3D7_12_v3;pvalue=0.00735;sequence=AGAACA;
Pf3D7_12_v3	fimo	nucleotide_motif	1289727	1289732	20.7	-	.	Name=PF3D7_1317200_Pf3D7_12_v3-;Alias=;ID=PF3D7_1317200-7-Pf3D7_12_v3;pvalue=0.00848;sequence=AATTCA;
Pf3D7_12_v3	fimo	nucleotide_motif	1289856	1289861	20.7	+	.	Name=PF3D7_1317200_Pf3D7_12_v3+;Alias=;ID=PF3D7_1317200-8-Pf3D7_12_v3;pvalue=0.00848;sequence=AATTCA;
Pf3D7_12_v3	fimo	nucleotide_motif	1289954	1289959	20.7	+	.	Name=PF3D7_1317200_Pf3D7_12_v3+;Alias=;ID=PF3D7_1317200-9-Pf3D7_12_v3;pvalue=0.00848;sequence=AATTCA;
Pf3D7_12_v3	fimo	nucleotide_motif	1290233	1290238	20.7	+	.	Name=PF3D7_1317200_Pf3D7_12_v3+;Alias=;ID=PF3D7_1317200-10-Pf3D7_12_v3;pvalue=0.00848;sequence=AATTCA;
Pf3D7_12_v3	fimo	nucleotide_motif	1297085	1297090	39.3	-	.	Name=PF3D7_1317200_Pf3D7_12_v3-;Alias=;ID=PF3D7_1317200-1-Pf3D7_12_v3;pvalue=0.000116;sequence=AGCTCT;
Pf3D7_12_v3	fimo	nucleotide_motif	1297160	1297165	31.9	+	.	Name=PF3D7_1317200_Pf3D7_12_v3+;Alias=;ID=PF3D7_1317200-2-Pf3D7_12_v3;pvalue=0.000643;sequence=TGCTCT;
Pf3D7_12_v3	fimo	nucleotide_motif	1297543	1297548	31.7	+	.	Name=PF3D7_1317200_Pf3D7_12_v3+;Alias=;ID=PF3D7_1317200-3-Pf3D7_12_v3;pvalue=0.000672;sequence=AGCACA;
Pf3D7_12_v3	fimo	nucleotide_motif	1297133	1297138	28.8	+	.	Name=PF3D7_1317200_Pf3D7_12_v3+;Alias=;ID=PF3D7_1317200-4-Pf3D7_12_v3;pvalue=0.00132;sequence=TGATCA;
Pf3D7_12_v3	fimo	nucleotide_motif	1297133	1297138	28.8	-	.	Name=PF3D7_1317200_Pf3D7_12_v3-;Alias=;ID=PF3D7_1317200-5-Pf3D7_12_v3;pvalue=0.00132;sequence=TGATCA;
Pf3D7_12_v3	fimo	nucleotide_motif	1297793	1297798	26.7	+	.	Name=PF3D7_1317200_Pf3D7_12_v3+;Alias=;ID=PF3D7_1317200-6-Pf3D7_12_v3;pvalue=0.00214;sequence=CGCACA;
Pf3D7_12_v3	fimo	nucleotide_motif	1297499	1297504	26.1	+	.	Name=PF3D7_1317200_Pf3D7_12_v3+;Alias=;ID=PF3D7_1317200-7-Pf3D7_12_v3;pvalue=0.00246;sequence=TGTTCA;
Pf3D7_12_v3	fimo	nucleotide_motif	1297941	1297946	26.1	+	.	Name=PF3D7_1317200_Pf3D7_12_v3+;Alias=;ID=PF3D7_1317200-8-Pf3D7_12_v3;pvalue=0.00246;sequence=TGTTCA;
Pf3D7_12_v3	fimo	nucleotide_motif	1298028	1298033	26.1	-	.	Name=PF3D7_1317200_Pf3D7_12_v3-;Alias=;ID=PF3D7_1317200-9-Pf3D7_12_v3;pvalue=0.00246;sequence=TGTTCA;
Pf3D7_12_v3	fimo	nucleotide_motif	1297160	1297165	25.6	-	.	Name=PF3D7_1317200_Pf3D7_12_v3-;Alias=;ID=PF3D7_1317200-10-Pf3D7_12_v3;pvalue=0.00273;sequence=AGAGCA;
Pf3D7_12_v3	fimo	nucleotide_motif	1297368	1297373	25.2	-	.	Name=PF3D7_1317200_Pf3D7_12_v3-;Alias=;ID=PF3D7_1317200-11-Pf3D7_12_v3;pvalue=0.00302;sequence=TTCTCA;
Pf3D7_12_v3	fimo	nucleotide_motif	1298009	1298014	24.2	-	.	Name=PF3D7_1317200_Pf3D7_12_v3-;Alias=;ID=PF3D7_1317200-12-Pf3D7_12_v3;pvalue=0.00381;sequence=AAGTCA;
Pf3D7_12_v3	fimo	nucleotide_motif	1297681	1297686	23.1	+	.	Name=PF3D7_1317200_Pf3D7_12_v3+;Alias=;ID=PF3D7_1317200-13-Pf3D7_12_v3;pvalue=0.00491;sequence=AAATCA;
Pf3D7_12_v3	fimo	nucleotide_motif	1298014	1298019	22.8	-	.	Name=PF3D7_1317200_Pf3D7_12_v3-;Alias=;ID=PF3D7_1317200-14-Pf3D7_12_v3;pvalue=0.00523;sequence=AGCCAA;
Pf3D7_12_v3	fimo	nucleotide_motif	1297791	1297796	22.3	+	.	Name=PF3D7_1317200_Pf3D7_12_v3+;Alias=;ID=PF3D7_1317200-15-Pf3D7_12_v3;pvalue=0.00591;sequence=CACGCA;
Pf3D7_12_v3	fimo	nucleotide_motif	1297816	1297821	22	-	.	Name=PF3D7_1317200_Pf3D7_12_v3-;Alias=;ID=PF3D7_1317200-16-Pf3D7_12_v3;pvalue=0.00635;sequence=AACACA;
Pf3D7_12_v3	fimo	nucleotide_motif	1297087	1297092	21.7	+	.	Name=PF3D7_1317200_Pf3D7_12_v3+;Alias=;ID=PF3D7_1317200-17-Pf3D7_12_v3;pvalue=0.00675;sequence=AGCTTG;
Pf3D7_12_v3	fimo	nucleotide_motif	1297320	1297325	21.6	-	.	Name=PF3D7_1317200_Pf3D7_12_v3-;Alias=;ID=PF3D7_1317200-18-Pf3D7_12_v3;pvalue=0.00687;sequence=AGGACA;
Pf3D7_12_v3	fimo	nucleotide_motif	1297150	1297155	21.3	+	.	Name=PF3D7_1317200_Pf3D7_12_v3+;Alias=;ID=PF3D7_1317200-19-Pf3D7_12_v3;pvalue=0.00735;sequence=AGAACA;
Pf3D7_12_v3	fimo	nucleotide_motif	1297789	1297794	21.3	+	.	Name=PF3D7_1317200_Pf3D7_12_v3+;Alias=;ID=PF3D7_1317200-20-Pf3D7_12_v3;pvalue=0.00742;sequence=TGCACG;
Pf3D7_12_v3	fimo	nucleotide_motif	1297202	1297207	20.7	-	.	Name=PF3D7_1317200_Pf3D7_12_v3-;Alias=;ID=PF3D7_1317200-21-Pf3D7_12_v3;pvalue=0.00848;sequence=AATTCA;
Pf3D7_12_v3	fimo	nucleotide_motif	1297624	1297629	20.7	+	.	Name=PF3D7_1317200_Pf3D7_12_v3+;Alias=;ID=PF3D7_1317200-22-Pf3D7_12_v3;pvalue=0.00848;sequence=AATTCA;
Pf3D7_12_v3	fimo	nucleotide_motif	1297634	1297639	20.7	+	.	Name=PF3D7_1317200_Pf3D7_12_v3+;Alias=;ID=PF3D7_1317200-23-Pf3D7_12_v3;pvalue=0.00848;sequence=AATTCA;
Pf3D7_12_v3	fimo	nucleotide_motif	1297989	1297994	20.6	+	.	Name=PF3D7_1317200_Pf3D7_12_v3+;Alias=;ID=PF3D7_1317200-24-Pf3D7_12_v3;pvalue=0.00869;sequence=ACATCA;
Pf3D7_12_v3	fimo	nucleotide_motif	1297219	1297224	20.5	-	.	Name=PF3D7_1317200_Pf3D7_12_v3-;Alias=;ID=PF3D7_1317200-25-Pf3D7_12_v3;pvalue=0.00899;sequence=ACCTGA;
Pf3D7_12_v3	fimo	nucleotide_motif	1298072	1298077	39.3	+	.	Name=PF3D7_1317200_Pf3D7_12_v3+;Alias=;ID=PF3D7_1317200-1-Pf3D7_12_v3;pvalue=0.000116;sequence=AGCTCT;
Pf3D7_12_v3	fimo	nucleotide_motif	1297997	1298002	31.9	-	.	Name=PF3D7_1317200_Pf3D7_12_v3-;Alias=;ID=PF3D7_1317200-2-Pf3D7_12_v3;pvalue=0.000643;sequence=TGCTCT;
Pf3D7_12_v3	fimo	nucleotide_motif	1297614	1297619	31.7	-	.	Name=PF3D7_1317200_Pf3D7_12_v3-;Alias=;ID=PF3D7_1317200-3-Pf3D7_12_v3;pvalue=0.000672;sequence=AGCACA;
Pf3D7_12_v3	fimo	nucleotide_motif	1298024	1298029	28.8	+	.	Name=PF3D7_1317200_Pf3D7_12_v3+;Alias=;ID=PF3D7_1317200-4-Pf3D7_12_v3;pvalue=0.00132;sequence=TGATCA;
Pf3D7_12_v3	fimo	nucleotide_motif	1298024	1298029	28.8	-	.	Name=PF3D7_1317200_Pf3D7_12_v3-;Alias=;ID=PF3D7_1317200-5-Pf3D7_12_v3;pvalue=0.00132;sequence=TGATCA;
Pf3D7_12_v3	fimo	nucleotide_motif	1297364	1297369	26.7	-	.	Name=PF3D7_1317200_Pf3D7_12_v3-;Alias=;ID=PF3D7_1317200-6-Pf3D7_12_v3;pvalue=0.00214;sequence=CGCACA;
Pf3D7_12_v3	fimo	nucleotide_motif	1297216	1297221	26.1	-	.	Name=PF3D7_1317200_Pf3D7_12_v3-;Alias=;ID=PF3D7_1317200-7-Pf3D7_12_v3;pvalue=0.00246;sequence=TGTTCA;
Pf3D7_12_v3	fimo	nucleotide_motif	1297658	1297663	26.1	-	.	Name=PF3D7_1317200_Pf3D7_12_v3-;Alias=;ID=PF3D7_1317200-8-Pf3D7_12_v3;pvalue=0.00246;sequence=TGTTCA;
Pf3D7_12_v3	fimo	nucleotide_motif	1297997	1298002	25.6	+	.	Name=PF3D7_1317200_Pf3D7_12_v3+;Alias=;ID=PF3D7_1317200-9-Pf3D7_12_v3;pvalue=0.00273;sequence=AGAGCA;
Pf3D7_12_v3	fimo	nucleotide_motif	1297789	1297794	25.2	+	.	Name=PF3D7_1317200_Pf3D7_12_v3+;Alias=;ID=PF3D7_1317200-10-Pf3D7_12_v3;pvalue=0.00302;sequence=TTCTCA;
Pf3D7_12_v3	fimo	nucleotide_motif	1297148	1297153	24.2	+	.	Name=PF3D7_1317200_Pf3D7_12_v3+;Alias=;ID=PF3D7_1317200-11-Pf3D7_12_v3;pvalue=0.00381;sequence=AAGTCA;
Pf3D7_12_v3	fimo	nucleotide_motif	1297476	1297481	23.1	-	.	Name=PF3D7_1317200_Pf3D7_12_v3-;Alias=;ID=PF3D7_1317200-12-Pf3D7_12_v3;pvalue=0.00491;sequence=AAATCA;
Pf3D7_12_v3	fimo	nucleotide_motif	1297143	1297148	22.8	+	.	Name=PF3D7_1317200_Pf3D7_12_v3+;Alias=;ID=PF3D7_1317200-13-Pf3D7_12_v3;pvalue=0.00523;sequence=AGCCAA;
Pf3D7_12_v3	fimo	nucleotide_motif	1297366	1297371	22.3	-	.	Name=PF3D7_1317200_Pf3D7_12_v3-;Alias=;ID=PF3D7_1317200-14-Pf3D7_12_v3;pvalue=0.00591;sequence=CACGCA;
Pf3D7_12_v3	fimo	nucleotide_motif	1297341	1297346	22	+	.	Name=PF3D7_1317200_Pf3D7_12_v3+;Alias=;ID=PF3D7_1317200-15-Pf3D7_12_v3;pvalue=0.00635;sequence=AACACA;
Pf3D7_12_v3	fimo	nucleotide_motif	1298096	1298101	21.7	+	.	Name=PF3D7_1317200_Pf3D7_12_v3+;Alias=;ID=PF3D7_1317200-16-Pf3D7_12_v3;pvalue=0.00671;sequence=TGCTGC;
Pf3D7_12_v3	fimo	nucleotide_motif	1298070	1298075	21.7	-	.	Name=PF3D7_1317200_Pf3D7_12_v3-;Alias=;ID=PF3D7_1317200-17-Pf3D7_12_v3;pvalue=0.00675;sequence=AGCTTG;
Pf3D7_12_v3	fimo	nucleotide_motif	1297837	1297842	21.6	+	.	Name=PF3D7_1317200_Pf3D7_12_v3+;Alias=;ID=PF3D7_1317200-18-Pf3D7_12_v3;pvalue=0.00687;sequence=AGGACA;
Pf3D7_12_v3	fimo	nucleotide_motif	1298007	1298012	21.3	-	.	Name=PF3D7_1317200_Pf3D7_12_v3-;Alias=;ID=PF3D7_1317200-19-Pf3D7_12_v3;pvalue=0.00735;sequence=AGAACA;
Pf3D7_12_v3	fimo	nucleotide_motif	1297368	1297373	21.3	-	.	Name=PF3D7_1317200_Pf3D7_12_v3-;Alias=;ID=PF3D7_1317200-20-Pf3D7_12_v3;pvalue=0.00742;sequence=TGCACG;
Pf3D7_12_v3	fimo	nucleotide_motif	1297523	1297528	20.7	-	.	Name=PF3D7_1317200_Pf3D7_12_v3-;Alias=;ID=PF3D7_1317200-21-Pf3D7_12_v3;pvalue=0.00848;sequence=AATTCA;
Pf3D7_12_v3	fimo	nucleotide_motif	1297533	1297538	20.7	-	.	Name=PF3D7_1317200_Pf3D7_12_v3-;Alias=;ID=PF3D7_1317200-22-Pf3D7_12_v3;pvalue=0.00848;sequence=AATTCA;
Pf3D7_12_v3	fimo	nucleotide_motif	1297955	1297960	20.7	+	.	Name=PF3D7_1317200_Pf3D7_12_v3+;Alias=;ID=PF3D7_1317200-23-Pf3D7_12_v3;pvalue=0.00848;sequence=AATTCA;
Pf3D7_12_v3	fimo	nucleotide_motif	1297168	1297173	20.6	-	.	Name=PF3D7_1317200_Pf3D7_12_v3-;Alias=;ID=PF3D7_1317200-24-Pf3D7_12_v3;pvalue=0.00869;sequence=ACATCA;
Pf3D7_12_v3	fimo	nucleotide_motif	1297938	1297943	20.5	+	.	Name=PF3D7_1317200_Pf3D7_12_v3+;Alias=;ID=PF3D7_1317200-25-Pf3D7_12_v3;pvalue=0.00899;sequence=ACCTGA;
Pf3D7_12_v3	fimo	nucleotide_motif	1305920	1305925	32.2	+	.	Name=PF3D7_1317200_Pf3D7_12_v3+;Alias=;ID=PF3D7_1317200-1-Pf3D7_12_v3;pvalue=0.000608;sequence=GGATCA;
Pf3D7_12_v3	fimo	nucleotide_motif	1306103	1306108	30.6	+	.	Name=PF3D7_1317200_Pf3D7_12_v3+;Alias=;ID=PF3D7_1317200-2-Pf3D7_12_v3;pvalue=0.000878;sequence=TACTCA;
Pf3D7_12_v3	fimo	nucleotide_motif	1306369	1306374	29.6	-	.	Name=PF3D7_1317200_Pf3D7_12_v3-;Alias=;ID=PF3D7_1317200-3-Pf3D7_12_v3;pvalue=0.00109;sequence=AGTTCA;
Pf3D7_12_v3	fimo	nucleotide_motif	1306172	1306177	26.9	+	.	Name=PF3D7_1317200_Pf3D7_12_v3+;Alias=;ID=PF3D7_1317200-4-Pf3D7_12_v3;pvalue=0.00204;sequence=TGCACA;
Pf3D7_12_v3	fimo	nucleotide_motif	1306307	1306312	26.1	-	.	Name=PF3D7_1317200_Pf3D7_12_v3-;Alias=;ID=PF3D7_1317200-5-Pf3D7_12_v3;pvalue=0.00246;sequence=TGTTCA;
Pf3D7_12_v3	fimo	nucleotide_motif	1306001	1306006	25.6	+	.	Name=PF3D7_1317200_Pf3D7_12_v3+;Alias=;ID=PF3D7_1317200-6-Pf3D7_12_v3;pvalue=0.00276;sequence=GACTCC;
Pf3D7_12_v3	fimo	nucleotide_motif	1305741	1305746	25.5	+	.	Name=PF3D7_1317200_Pf3D7_12_v3+;Alias=;ID=PF3D7_1317200-7-Pf3D7_12_v3;pvalue=0.00281;sequence=AGTCCA;
Pf3D7_12_v3	fimo	nucleotide_motif	1305918	1305923	23	-	.	Name=PF3D7_1317200_Pf3D7_12_v3-;Alias=;ID=PF3D7_1317200-8-Pf3D7_12_v3;pvalue=0.00498;sequence=ATCCCA;
Pf3D7_12_v3	fimo	nucleotide_motif	1306168	1306173	22.8	-	.	Name=PF3D7_1317200_Pf3D7_12_v3-;Alias=;ID=PF3D7_1317200-9-Pf3D7_12_v3;pvalue=0.0053;sequence=CACTCG;
Pf3D7_12_v3	fimo	nucleotide_motif	1306170	1306175	22.2	+	.	Name=PF3D7_1317200_Pf3D7_12_v3+;Alias=;ID=PF3D7_1317200-10-Pf3D7_12_v3;pvalue=0.006;sequence=AGTGCA;
Pf3D7_12_v3	fimo	nucleotide_motif	1306012	1306017	22	-	.	Name=PF3D7_1317200_Pf3D7_12_v3-;Alias=;ID=PF3D7_1317200-11-Pf3D7_12_v3;pvalue=0.00635;sequence=AACACA;
Pf3D7_12_v3	fimo	nucleotide_motif	1306309	1306314	22	+	.	Name=PF3D7_1317200_Pf3D7_12_v3+;Alias=;ID=PF3D7_1317200-12-Pf3D7_12_v3;pvalue=0.00635;sequence=AACACA;
Pf3D7_12_v3	fimo	nucleotide_motif	1305898	1305903	22	-	.	Name=PF3D7_1317200_Pf3D7_12_v3-;Alias=;ID=PF3D7_1317200-13-Pf3D7_12_v3;pvalue=0.00636;sequence=AACCCC;
Pf3D7_12_v3	fimo	nucleotide_motif	1305920	1305925	21.9	-	.	Name=PF3D7_1317200_Pf3D7_12_v3-;Alias=;ID=PF3D7_1317200-14-Pf3D7_12_v3;pvalue=0.00644;sequence=TGATCC;
Pf3D7_12_v3	fimo	nucleotide_motif	1306699	1306704	21.7	+	.	Name=PF3D7_1317200_Pf3D7_12_v3+;Alias=;ID=PF3D7_1317200-15-Pf3D7_12_v3;pvalue=0.00671;sequence=AGTTCT;
Pf3D7_12_v3	fimo	nucleotide_motif	1306482	1306487	21.7	-	.	Name=PF3D7_1317200_Pf3D7_12_v3-;Alias=;ID=PF3D7_1317200-16-Pf3D7_12_v3;pvalue=0.00679;sequence=TGTCCA;
Pf3D7_12_v3	fimo	nucleotide_motif	1305860	1305865	21.6	+	.	Name=PF3D7_1317200_Pf3D7_12_v3+;Alias=;ID=PF3D7_1317200-17-Pf3D7_12_v3;pvalue=0.00687;sequence=AGGACA;
Pf3D7_12_v3	fimo	nucleotide_motif	1306051	1306056	21.6	+	.	Name=PF3D7_1317200_Pf3D7_12_v3+;Alias=;ID=PF3D7_1317200-18-Pf3D7_12_v3;pvalue=0.00687;sequence=AGGACA;
Pf3D7_12_v3	fimo	nucleotide_motif	1305967	1305972	21.3	+	.	Name=PF3D7_1317200_Pf3D7_12_v3+;Alias=;ID=PF3D7_1317200-19-Pf3D7_12_v3;pvalue=0.00735;sequence=AGAACA;
Pf3D7_12_v3	fimo	nucleotide_motif	1306049	1306054	20.6	-	.	Name=PF3D7_1317200_Pf3D7_12_v3-;Alias=;ID=PF3D7_1317200-20-Pf3D7_12_v3;pvalue=0.0087;sequence=TCCTCG;
Pf3D7_12_v3	fimo	nucleotide_motif	1307681	1307686	35.3	+	.	Name=PF3D7_1317200_Pf3D7_12_v3+;Alias=;ID=PF3D7_1317200-1-Pf3D7_12_v3;pvalue=0.000295;sequence=AACTCA;
Pf3D7_12_v3	fimo	nucleotide_motif	1308181	1308186	33	+	.	Name=PF3D7_1317200_Pf3D7_12_v3+;Alias=;ID=PF3D7_1317200-2-Pf3D7_12_v3;pvalue=0.000501;sequence=AGATCA;
Pf3D7_12_v3	fimo	nucleotide_motif	1308302	1308307	29.5	+	.	Name=PF3D7_1317200_Pf3D7_12_v3+;Alias=;ID=PF3D7_1317200-3-Pf3D7_12_v3;pvalue=0.00112;sequence=TGGTCA;
Pf3D7_12_v3	fimo	nucleotide_motif	1307583	1307588	28.8	+	.	Name=PF3D7_1317200_Pf3D7_12_v3+;Alias=;ID=PF3D7_1317200-4-Pf3D7_12_v3;pvalue=0.00132;sequence=TGATCA;
Pf3D7_12_v3	fimo	nucleotide_motif	1307583	1307588	28.8	-	.	Name=PF3D7_1317200_Pf3D7_12_v3-;Alias=;ID=PF3D7_1317200-5-Pf3D7_12_v3;pvalue=0.00132;sequence=TGATCA;
Pf3D7_12_v3	fimo	nucleotide_motif	1307514	1307519	26.7	-	.	Name=PF3D7_1317200_Pf3D7_12_v3-;Alias=;ID=PF3D7_1317200-6-Pf3D7_12_v3;pvalue=0.00213;sequence=GGCTAA;
Pf3D7_12_v3	fimo	nucleotide_motif	1307810	1307815	26.5	+	.	Name=PF3D7_1317200_Pf3D7_12_v3+;Alias=;ID=PF3D7_1317200-7-Pf3D7_12_v3;pvalue=0.00224;sequence=TGCCCT;
Pf3D7_12_v3	fimo	nucleotide_motif	1307532	1307537	26.1	-	.	Name=PF3D7_1317200_Pf3D7_12_v3-;Alias=;ID=PF3D7_1317200-8-Pf3D7_12_v3;pvalue=0.00246;sequence=TGTTCA;
Pf3D7_12_v3	fimo	nucleotide_motif	1307575	1307580	26.1	-	.	Name=PF3D7_1317200_Pf3D7_12_v3-;Alias=;ID=PF3D7_1317200-9-Pf3D7_12_v3;pvalue=0.00246;sequence=TGTTCA;
Pf3D7_12_v3	fimo	nucleotide_motif	1307810	1307815	25.8	-	.	Name=PF3D7_1317200_Pf3D7_12_v3-;Alias=;ID=PF3D7_1317200-10-Pf3D7_12_v3;pvalue=0.00264;sequence=AGGGCA;
Pf3D7_12_v3	fimo	nucleotide_motif	1308302	1308307	24.6	-	.	Name=PF3D7_1317200_Pf3D7_12_v3-;Alias=;ID=PF3D7_1317200-11-Pf3D7_12_v3;pvalue=0.00343;sequence=TGACCA;
Pf3D7_12_v3	fimo	nucleotide_motif	1308202	1308207	24.2	+	.	Name=PF3D7_1317200_Pf3D7_12_v3+;Alias=;ID=PF3D7_1317200-12-Pf3D7_12_v3;pvalue=0.00381;sequence=AAGTCA;
Pf3D7_12_v3	fimo	nucleotide_motif	1307885	1307890	22.9	+	.	Name=PF3D7_1317200_Pf3D7_12_v3+;Alias=;ID=PF3D7_1317200-13-Pf3D7_12_v3;pvalue=0.00516;sequence=AACTGA;
Pf3D7_12_v3	fimo	nucleotide_motif	1308165	1308170	22.7	+	.	Name=PF3D7_1317200_Pf3D7_12_v3+;Alias=;ID=PF3D7_1317200-14-Pf3D7_12_v3;pvalue=0.00533;sequence=AGTTCG;
Pf3D7_12_v3	fimo	nucleotide_motif	1307957	1307962	21.6	+	.	Name=PF3D7_1317200_Pf3D7_12_v3+;Alias=;ID=PF3D7_1317200-15-Pf3D7_12_v3;pvalue=0.00697;sequence=ATCGCA;
Pf3D7_12_v3	fimo	nucleotide_motif	1308181	1308186	21.4	-	.	Name=PF3D7_1317200_Pf3D7_12_v3-;Alias=;ID=PF3D7_1317200-16-Pf3D7_12_v3;pvalue=0.00717;sequence=TGATCT;
Pf3D7_12_v3	fimo	nucleotide_motif	1308190	1308195	20.7	-	.	Name=PF3D7_1317200_Pf3D7_12_v3-;Alias=;ID=PF3D7_1317200-17-Pf3D7_12_v3;pvalue=0.00848;sequence=AATTCA;
Pf3D7_12_v3	fimo	nucleotide_motif	1307608	1307613	20.7	+	.	Name=PF3D7_1317200_Pf3D7_12_v3+;Alias=;ID=PF3D7_1317200-18-Pf3D7_12_v3;pvalue=0.00851;sequence=TGCTGT;
Pf3D7_12_v3	fimo	nucleotide_motif	1307802	1307807	20.6	-	.	Name=PF3D7_1317200_Pf3D7_12_v3-;Alias=;ID=PF3D7_1317200-19-Pf3D7_12_v3;pvalue=0.00869;sequence=ACATCA;
Pf3D7_12_v3	fimo	nucleotide_motif	1308311	1308316	20.6	+	.	Name=PF3D7_1317200_Pf3D7_12_v3+;Alias=;ID=PF3D7_1317200-20-Pf3D7_12_v3;pvalue=0.00873;sequence=AGCAGA;
Pf3D7_12_v3	fimo	nucleotide_motif	1307923	1307928	20.4	+	.	Name=PF3D7_1317200_Pf3D7_12_v3+;Alias=;ID=PF3D7_1317200-21-Pf3D7_12_v3;pvalue=0.0092;sequence=ATCTCT;
Pf3D7_12_v3	fimo	nucleotide_motif	1312073	1312078	35.3	-	.	Name=PF3D7_1317200_Pf3D7_12_v3-;Alias=;ID=PF3D7_1317200-1-Pf3D7_12_v3;pvalue=0.000295;sequence=AACTCA;
Pf3D7_12_v3	fimo	nucleotide_motif	1311632	1311637	33	-	.	Name=PF3D7_1317200_Pf3D7_12_v3-;Alias=;ID=PF3D7_1317200-2-Pf3D7_12_v3;pvalue=0.000501;sequence=AGATCA;
Pf3D7_12_v3	fimo	nucleotide_motif	1312328	1312333	29.6	-	.	Name=PF3D7_1317200_Pf3D7_12_v3-;Alias=;ID=PF3D7_1317200-3-Pf3D7_12_v3;pvalue=0.00109;sequence=AGTTCA;
Pf3D7_12_v3	fimo	nucleotide_motif	1312022	1312027	24.2	+	.	Name=PF3D7_1317200_Pf3D7_12_v3+;Alias=;ID=PF3D7_1317200-4-Pf3D7_12_v3;pvalue=0.00381;sequence=AAGTCA;
Pf3D7_12_v3	fimo	nucleotide_motif	1312499	1312504	23.1	-	.	Name=PF3D7_1317200_Pf3D7_12_v3-;Alias=;ID=PF3D7_1317200-5-Pf3D7_12_v3;pvalue=0.00491;sequence=AAATCA;
Pf3D7_12_v3	fimo	nucleotide_motif	1312397	1312402	22.4	+	.	Name=PF3D7_1317200_Pf3D7_12_v3+;Alias=;ID=PF3D7_1317200-6-Pf3D7_12_v3;pvalue=0.00572;sequence=GAATCA;
Pf3D7_12_v3	fimo	nucleotide_motif	1312062	1312067	22	-	.	Name=PF3D7_1317200_Pf3D7_12_v3-;Alias=;ID=PF3D7_1317200-7-Pf3D7_12_v3;pvalue=0.00635;sequence=AACACA;
Pf3D7_12_v3	fimo	nucleotide_motif	1312164	1312169	22	-	.	Name=PF3D7_1317200_Pf3D7_12_v3-;Alias=;ID=PF3D7_1317200-8-Pf3D7_12_v3;pvalue=0.00635;sequence=AACACA;
Pf3D7_12_v3	fimo	nucleotide_motif	1312514	1312519	22	+	.	Name=PF3D7_1317200_Pf3D7_12_v3+;Alias=;ID=PF3D7_1317200-9-Pf3D7_12_v3;pvalue=0.00635;sequence=AACACA;
Pf3D7_12_v3	fimo	nucleotide_motif	1311632	1311637	21.4	+	.	Name=PF3D7_1317200_Pf3D7_12_v3+;Alias=;ID=PF3D7_1317200-10-Pf3D7_12_v3;pvalue=0.00717;sequence=TGATCT;
Pf3D7_12_v3	fimo	nucleotide_motif	1321014	1321019	33	-	.	Name=PF3D7_1317200_Pf3D7_12_v3-;Alias=;ID=PF3D7_1317200-1-Pf3D7_12_v3;pvalue=0.000501;sequence=AGATCA;
Pf3D7_12_v3	fimo	nucleotide_motif	1321560	1321565	29.6	+	.	Name=PF3D7_1317200_Pf3D7_12_v3+;Alias=;ID=PF3D7_1317200-2-Pf3D7_12_v3;pvalue=0.00109;sequence=AGTTCA;
Pf3D7_12_v3	fimo	nucleotide_motif	1321300	1321305	23.1	-	.	Name=PF3D7_1317200_Pf3D7_12_v3-;Alias=;ID=PF3D7_1317200-3-Pf3D7_12_v3;pvalue=0.00491;sequence=AAATCA;
Pf3D7_12_v3	fimo	nucleotide_motif	1321413	1321418	23.1	-	.	Name=PF3D7_1317200_Pf3D7_12_v3-;Alias=;ID=PF3D7_1317200-4-Pf3D7_12_v3;pvalue=0.00491;sequence=AAATCA;
Pf3D7_12_v3	fimo	nucleotide_motif	1321231	1321236	22.8	-	.	Name=PF3D7_1317200_Pf3D7_12_v3-;Alias=;ID=PF3D7_1317200-5-Pf3D7_12_v3;pvalue=0.0053;sequence=CACTCG;
Pf3D7_12_v3	fimo	nucleotide_motif	1321014	1321019	21.4	+	.	Name=PF3D7_1317200_Pf3D7_12_v3+;Alias=;ID=PF3D7_1317200-6-Pf3D7_12_v3;pvalue=0.00717;sequence=TGATCT;
Pf3D7_12_v3	fimo	nucleotide_motif	1320776	1320781	21.3	-	.	Name=PF3D7_1317200_Pf3D7_12_v3-;Alias=;ID=PF3D7_1317200-7-Pf3D7_12_v3;pvalue=0.00735;sequence=AGAACA;
Pf3D7_12_v3	fimo	nucleotide_motif	1321161	1321166	21.3	-	.	Name=PF3D7_1317200_Pf3D7_12_v3-;Alias=;ID=PF3D7_1317200-8-Pf3D7_12_v3;pvalue=0.00735;sequence=AGAACA;
Pf3D7_12_v3	fimo	nucleotide_motif	1321439	1321444	20.7	-	.	Name=PF3D7_1317200_Pf3D7_12_v3-;Alias=;ID=PF3D7_1317200-9-Pf3D7_12_v3;pvalue=0.00848;sequence=AATTCA;
Pf3D7_12_v3	fimo	nucleotide_motif	1321628	1321633	20.7	+	.	Name=PF3D7_1317200_Pf3D7_12_v3+;Alias=;ID=PF3D7_1317200-10-Pf3D7_12_v3;pvalue=0.00848;sequence=AATTCA;
Pf3D7_12_v3	fimo	nucleotide_motif	1328644	1328649	35.3	+	.	Name=PF3D7_1317200_Pf3D7_12_v3+;Alias=;ID=PF3D7_1317200-1-Pf3D7_12_v3;pvalue=0.000295;sequence=AACTCA;
Pf3D7_12_v3	fimo	nucleotide_motif	1328601	1328606	33	+	.	Name=PF3D7_1317200_Pf3D7_12_v3+;Alias=;ID=PF3D7_1317200-2-Pf3D7_12_v3;pvalue=0.000501;sequence=AGATCA;
Pf3D7_12_v3	fimo	nucleotide_motif	1328344	1328349	31.7	-	.	Name=PF3D7_1317200_Pf3D7_12_v3-;Alias=;ID=PF3D7_1317200-3-Pf3D7_12_v3;pvalue=0.000672;sequence=AGCCCC;
Pf3D7_12_v3	fimo	nucleotide_motif	1328269	1328274	29.6	+	.	Name=PF3D7_1317200_Pf3D7_12_v3+;Alias=;ID=PF3D7_1317200-4-Pf3D7_12_v3;pvalue=0.00109;sequence=AGTTCA;
Pf3D7_12_v3	fimo	nucleotide_motif	1328298	1328303	29.6	-	.	Name=PF3D7_1317200_Pf3D7_12_v3-;Alias=;ID=PF3D7_1317200-5-Pf3D7_12_v3;pvalue=0.00109;sequence=AGTTCA;
Pf3D7_12_v3	fimo	nucleotide_motif	1328457	1328462	29.4	-	.	Name=PF3D7_1317200_Pf3D7_12_v3-;Alias=;ID=PF3D7_1317200-6-Pf3D7_12_v3;pvalue=0.00115;sequence=AACCCA;
Pf3D7_12_v3	fimo	nucleotide_motif	1328391	1328396	28	+	.	Name=PF3D7_1317200_Pf3D7_12_v3+;Alias=;ID=PF3D7_1317200-7-Pf3D7_12_v3;pvalue=0.0016;sequence=CGCTGA;
Pf3D7_12_v3	fimo	nucleotide_motif	1328365	1328370	27	+	.	Name=PF3D7_1317200_Pf3D7_12_v3+;Alias=;ID=PF3D7_1317200-8-Pf3D7_12_v3;pvalue=0.00198;sequence=AGCTTA;
Pf3D7_12_v3	fimo	nucleotide_motif	1328790	1328795	26.8	-	.	Name=PF3D7_1317200_Pf3D7_12_v3-;Alias=;ID=PF3D7_1317200-9-Pf3D7_12_v3;pvalue=0.00207;sequence=TCCTCA;
Pf3D7_12_v3	fimo	nucleotide_motif	1328799	1328804	26.8	-	.	Name=PF3D7_1317200_Pf3D7_12_v3-;Alias=;ID=PF3D7_1317200-10-Pf3D7_12_v3;pvalue=0.00207;sequence=TCCTCA;
Pf3D7_12_v3	fimo	nucleotide_motif	1328346	1328351	26.7	+	.	Name=PF3D7_1317200_Pf3D7_12_v3+;Alias=;ID=PF3D7_1317200-11-Pf3D7_12_v3;pvalue=0.00213;sequence=GGCTAA;
Pf3D7_12_v3	fimo	nucleotide_motif	1328404	1328409	26.6	-	.	Name=PF3D7_1317200_Pf3D7_12_v3-;Alias=;ID=PF3D7_1317200-12-Pf3D7_12_v3;pvalue=0.00217;sequence=AACTCC;
Pf3D7_12_v3	fimo	nucleotide_motif	1328398	1328403	26.6	+	.	Name=PF3D7_1317200_Pf3D7_12_v3+;Alias=;ID=PF3D7_1317200-13-Pf3D7_12_v3;pvalue=0.0022;sequence=AACGCA;
Pf3D7_12_v3	fimo	nucleotide_motif	1328106	1328111	26.1	-	.	Name=PF3D7_1317200_Pf3D7_12_v3-;Alias=;ID=PF3D7_1317200-14-Pf3D7_12_v3;pvalue=0.00246;sequence=TGTTCA;
Pf3D7_12_v3	fimo	nucleotide_motif	1328256	1328261	25	+	.	Name=PF3D7_1317200_Pf3D7_12_v3+;Alias=;ID=PF3D7_1317200-15-Pf3D7_12_v3;pvalue=0.00319;sequence=AGATCT;
Pf3D7_12_v3	fimo	nucleotide_motif	1328256	1328261	25	-	.	Name=PF3D7_1317200_Pf3D7_12_v3-;Alias=;ID=PF3D7_1317200-16-Pf3D7_12_v3;pvalue=0.00319;sequence=AGATCT;
Pf3D7_12_v3	fimo	nucleotide_motif	1328185	1328190	22.8	-	.	Name=PF3D7_1317200_Pf3D7_12_v3-;Alias=;ID=PF3D7_1317200-17-Pf3D7_12_v3;pvalue=0.00523;sequence=ACCTCC;
Pf3D7_12_v3	fimo	nucleotide_motif	1328730	1328735	22.3	+	.	Name=PF3D7_1317200_Pf3D7_12_v3+;Alias=;ID=PF3D7_1317200-18-Pf3D7_12_v3;pvalue=0.0059;sequence=AGATGA;
Pf3D7_12_v3	fimo	nucleotide_motif	1328745	1328750	22.3	+	.	Name=PF3D7_1317200_Pf3D7_12_v3+;Alias=;ID=PF3D7_1317200-19-Pf3D7_12_v3;pvalue=0.0059;sequence=AGATGA;
Pf3D7_12_v3	fimo	nucleotide_motif	1328754	1328759	22.3	+	.	Name=PF3D7_1317200_Pf3D7_12_v3+;Alias=;ID=PF3D7_1317200-20-Pf3D7_12_v3;pvalue=0.0059;sequence=AGATGA;
Pf3D7_12_v3	fimo	nucleotide_motif	1328763	1328768	22.3	+	.	Name=PF3D7_1317200_Pf3D7_12_v3+;Alias=;ID=PF3D7_1317200-21-Pf3D7_12_v3;pvalue=0.0059;sequence=AGATGA;
Pf3D7_12_v3	fimo	nucleotide_motif	1328787	1328792	22.3	+	.	Name=PF3D7_1317200_Pf3D7_12_v3+;Alias=;ID=PF3D7_1317200-22-Pf3D7_12_v3;pvalue=0.0059;sequence=AGATGA;
Pf3D7_12_v3	fimo	nucleotide_motif	1328796	1328801	22.3	+	.	Name=PF3D7_1317200_Pf3D7_12_v3+;Alias=;ID=PF3D7_1317200-23-Pf3D7_12_v3;pvalue=0.0059;sequence=AGATGA;
Pf3D7_12_v3	fimo	nucleotide_motif	1328805	1328810	22.3	+	.	Name=PF3D7_1317200_Pf3D7_12_v3+;Alias=;ID=PF3D7_1317200-24-Pf3D7_12_v3;pvalue=0.0059;sequence=AGATGA;
Pf3D7_12_v3	fimo	nucleotide_motif	1328814	1328819	22.3	+	.	Name=PF3D7_1317200_Pf3D7_12_v3+;Alias=;ID=PF3D7_1317200-25-Pf3D7_12_v3;pvalue=0.0059;sequence=AGATGA;
Pf3D7_12_v3	fimo	nucleotide_motif	1328820	1328825	22.3	+	.	Name=PF3D7_1317200_Pf3D7_12_v3+;Alias=;ID=PF3D7_1317200-26-Pf3D7_12_v3;pvalue=0.0059;sequence=AGATGA;
Pf3D7_12_v3	fimo	nucleotide_motif	1328829	1328834	22.3	+	.	Name=PF3D7_1317200_Pf3D7_12_v3+;Alias=;ID=PF3D7_1317200-27-Pf3D7_12_v3;pvalue=0.0059;sequence=AGATGA;
Pf3D7_12_v3	fimo	nucleotide_motif	1328103	1328108	22.3	+	.	Name=PF3D7_1317200_Pf3D7_12_v3+;Alias=;ID=PF3D7_1317200-28-Pf3D7_12_v3;pvalue=0.00594;sequence=GACTGA;
Pf3D7_12_v3	fimo	nucleotide_motif	1328158	1328163	22.2	+	.	Name=PF3D7_1317200_Pf3D7_12_v3+;Alias=;ID=PF3D7_1317200-29-Pf3D7_12_v3;pvalue=0.006;sequence=AGTGCA;
Pf3D7_12_v3	fimo	nucleotide_motif	1328476	1328481	22	+	.	Name=PF3D7_1317200_Pf3D7_12_v3+;Alias=;ID=PF3D7_1317200-30-Pf3D7_12_v3;pvalue=0.00635;sequence=AACACA;
Pf3D7_12_v3	fimo	nucleotide_motif	1328342	1328347	21.9	-	.	Name=PF3D7_1317200_Pf3D7_12_v3-;Alias=;ID=PF3D7_1317200-31-Pf3D7_12_v3;pvalue=0.0064;sequence=CCCCCA;
Pf3D7_12_v3	fimo	nucleotide_motif	1328459	1328464	21.9	+	.	Name=PF3D7_1317200_Pf3D7_12_v3+;Alias=;ID=PF3D7_1317200-32-Pf3D7_12_v3;pvalue=0.00641;sequence=GGTTCG;
Pf3D7_12_v3	fimo	nucleotide_motif	1328674	1328679	21.7	-	.	Name=PF3D7_1317200_Pf3D7_12_v3-;Alias=;ID=PF3D7_1317200-33-Pf3D7_12_v3;pvalue=0.00671;sequence=AGTTCT;
Pf3D7_12_v3	fimo	nucleotide_motif	1329003	1329008	21.6	-	.	Name=PF3D7_1317200_Pf3D7_12_v3-;Alias=;ID=PF3D7_1317200-34-Pf3D7_12_v3;pvalue=0.00687;sequence=AGGACA;
Pf3D7_12_v3	fimo	nucleotide_motif	1328601	1328606	21.4	-	.	Name=PF3D7_1317200_Pf3D7_12_v3-;Alias=;ID=PF3D7_1317200-35-Pf3D7_12_v3;pvalue=0.00717;sequence=TGATCT;
Pf3D7_12_v3	fimo	nucleotide_motif	1328363	1328368	21.3	-	.	Name=PF3D7_1317200_Pf3D7_12_v3-;Alias=;ID=PF3D7_1317200-36-Pf3D7_12_v3;pvalue=0.00738;sequence=AGCTAC;
Pf3D7_12_v3	fimo	nucleotide_motif	1328095	1328100	20.7	+	.	Name=PF3D7_1317200_Pf3D7_12_v3+;Alias=;ID=PF3D7_1317200-37-Pf3D7_12_v3;pvalue=0.00848;sequence=AATTCA;
Pf3D7_12_v3	fimo	nucleotide_motif	1328148	1328153	20.7	+	.	Name=PF3D7_1317200_Pf3D7_12_v3+;Alias=;ID=PF3D7_1317200-38-Pf3D7_12_v3;pvalue=0.00851;sequence=TGCTGT;
Pf3D7_12_v3	fimo	nucleotide_motif	1328469	1328474	20.6	-	.	Name=PF3D7_1317200_Pf3D7_12_v3-;Alias=;ID=PF3D7_1317200-39-Pf3D7_12_v3;pvalue=0.00869;sequence=ACATCA;
Pf3D7_12_v3	fimo	nucleotide_motif	1332077	1332082	35.3	-	.	Name=PF3D7_1317200_Pf3D7_12_v3-;Alias=;ID=PF3D7_1317200-1-Pf3D7_12_v3;pvalue=0.000295;sequence=AACTCA;
Pf3D7_12_v3	fimo	nucleotide_motif	1332151	1332156	32.4	+	.	Name=PF3D7_1317200_Pf3D7_12_v3+;Alias=;ID=PF3D7_1317200-2-Pf3D7_12_v3;pvalue=0.000574;sequence=AGCCCG;
Pf3D7_12_v3	fimo	nucleotide_motif	1332463	1332468	30.6	+	.	Name=PF3D7_1317200_Pf3D7_12_v3+;Alias=;ID=PF3D7_1317200-3-Pf3D7_12_v3;pvalue=0.000878;sequence=TACTCA;
Pf3D7_12_v3	fimo	nucleotide_motif	1332053	1332058	29.5	-	.	Name=PF3D7_1317200_Pf3D7_12_v3-;Alias=;ID=PF3D7_1317200-4-Pf3D7_12_v3;pvalue=0.00112;sequence=TGGTCA;
Pf3D7_12_v3	fimo	nucleotide_motif	1332863	1332868	28.1	+	.	Name=PF3D7_1317200_Pf3D7_12_v3+;Alias=;ID=PF3D7_1317200-5-Pf3D7_12_v3;pvalue=0.00156;sequence=ATCTCA;
Pf3D7_12_v3	fimo	nucleotide_motif	1332149	1332154	26.7	-	.	Name=PF3D7_1317200_Pf3D7_12_v3-;Alias=;ID=PF3D7_1317200-6-Pf3D7_12_v3;pvalue=0.00213;sequence=GGCTAA;
Pf3D7_12_v3	fimo	nucleotide_motif	1332871	1332876	25.2	-	.	Name=PF3D7_1317200_Pf3D7_12_v3-;Alias=;ID=PF3D7_1317200-7-Pf3D7_12_v3;pvalue=0.00302;sequence=TTCTCA;
Pf3D7_12_v3	fimo	nucleotide_motif	1332053	1332058	24.6	+	.	Name=PF3D7_1317200_Pf3D7_12_v3+;Alias=;ID=PF3D7_1317200-8-Pf3D7_12_v3;pvalue=0.00343;sequence=TGACCA;
Pf3D7_12_v3	fimo	nucleotide_motif	1332135	1332140	23.1	+	.	Name=PF3D7_1317200_Pf3D7_12_v3+;Alias=;ID=PF3D7_1317200-9-Pf3D7_12_v3;pvalue=0.00491;sequence=AAATCA;
Pf3D7_12_v3	fimo	nucleotide_motif	1332901	1332906	22	+	.	Name=PF3D7_1317200_Pf3D7_12_v3+;Alias=;ID=PF3D7_1317200-10-Pf3D7_12_v3;pvalue=0.00635;sequence=AACACA;
Pf3D7_12_v3	fimo	nucleotide_motif	1332836	1332841	21.4	+	.	Name=PF3D7_1317200_Pf3D7_12_v3+;Alias=;ID=PF3D7_1317200-11-Pf3D7_12_v3;pvalue=0.00718;sequence=GGTGCA;
Pf3D7_12_v3	fimo	nucleotide_motif	1332301	1332306	20.5	+	.	Name=PF3D7_1317200_Pf3D7_12_v3+;Alias=;ID=PF3D7_1317200-12-Pf3D7_12_v3;pvalue=0.00896;sequence=TAGTCA;
Pf3D7_12_v3	fimo	nucleotide_motif	1332198	1332203	28.1	-	.	Name=PF3D7_1317200_Pf3D7_12_v3-;Alias=;ID=PF3D7_1317200-1-Pf3D7_12_v3;pvalue=0.00156;sequence=ATCTCA;
Pf3D7_12_v3	fimo	nucleotide_motif	1331649	1331654	26.1	+	.	Name=PF3D7_1317200_Pf3D7_12_v3+;Alias=;ID=PF3D7_1317200-2-Pf3D7_12_v3;pvalue=0.00246;sequence=TGTTCA;
Pf3D7_12_v3	fimo	nucleotide_motif	1332190	1332195	25.2	+	.	Name=PF3D7_1317200_Pf3D7_12_v3+;Alias=;ID=PF3D7_1317200-3-Pf3D7_12_v3;pvalue=0.00302;sequence=TTCTCA;
Pf3D7_12_v3	fimo	nucleotide_motif	1331647	1331652	22	-	.	Name=PF3D7_1317200_Pf3D7_12_v3-;Alias=;ID=PF3D7_1317200-4-Pf3D7_12_v3;pvalue=0.00635;sequence=AACACA;
Pf3D7_12_v3	fimo	nucleotide_motif	1332160	1332165	22	-	.	Name=PF3D7_1317200_Pf3D7_12_v3-;Alias=;ID=PF3D7_1317200-5-Pf3D7_12_v3;pvalue=0.00635;sequence=AACACA;
Pf3D7_12_v3	fimo	nucleotide_motif	1331503	1331508	22	+	.	Name=PF3D7_1317200_Pf3D7_12_v3+;Alias=;ID=PF3D7_1317200-6-Pf3D7_12_v3;pvalue=0.00635;sequence=AACACA;
Pf3D7_12_v3	fimo	nucleotide_motif	1331543	1331548	22	+	.	Name=PF3D7_1317200_Pf3D7_12_v3+;Alias=;ID=PF3D7_1317200-7-Pf3D7_12_v3;pvalue=0.00635;sequence=AACACA;
Pf3D7_12_v3	fimo	nucleotide_motif	1331973	1331978	22	+	.	Name=PF3D7_1317200_Pf3D7_12_v3+;Alias=;ID=PF3D7_1317200-8-Pf3D7_12_v3;pvalue=0.00635;sequence=AACACA;
Pf3D7_12_v3	fimo	nucleotide_motif	1331941	1331946	21.6	+	.	Name=PF3D7_1317200_Pf3D7_12_v3+;Alias=;ID=PF3D7_1317200-9-Pf3D7_12_v3;pvalue=0.00684;sequence=AACCCT;
Pf3D7_12_v3	fimo	nucleotide_motif	1332225	1332230	21.4	-	.	Name=PF3D7_1317200_Pf3D7_12_v3-;Alias=;ID=PF3D7_1317200-10-Pf3D7_12_v3;pvalue=0.00718;sequence=GGTGCA;
Pf3D7_12_v3	fimo	nucleotide_motif	1334791	1334796	44.7	+	.	Name=PF3D7_1317200_Pf3D7_12_v3+;Alias=;ID=PF3D7_1317200-1-Pf3D7_12_v3;pvalue=3.35e-05;sequence=GGCTCA;
Pf3D7_12_v3	fimo	nucleotide_motif	1334600	1334605	35.3	+	.	Name=PF3D7_1317200_Pf3D7_12_v3+;Alias=;ID=PF3D7_1317200-2-Pf3D7_12_v3;pvalue=0.000295;sequence=AACTCA;
Pf3D7_12_v3	fimo	nucleotide_motif	1335205	1335210	34.8	+	.	Name=PF3D7_1317200_Pf3D7_12_v3+;Alias=;ID=PF3D7_1317200-3-Pf3D7_12_v3;pvalue=0.000329;sequence=AGGTCA;
Pf3D7_12_v3	fimo	nucleotide_motif	1334650	1334655	33	+	.	Name=PF3D7_1317200_Pf3D7_12_v3+;Alias=;ID=PF3D7_1317200-4-Pf3D7_12_v3;pvalue=0.000501;sequence=AGATCA;
Pf3D7_12_v3	fimo	nucleotide_motif	1334678	1334683	32.7	+	.	Name=PF3D7_1317200_Pf3D7_12_v3+;Alias=;ID=PF3D7_1317200-5-Pf3D7_12_v3;pvalue=0.000535;sequence=GACTCA;
Pf3D7_12_v3	fimo	nucleotide_motif	1334823	1334828	32.4	+	.	Name=PF3D7_1317200_Pf3D7_12_v3+;Alias=;ID=PF3D7_1317200-6-Pf3D7_12_v3;pvalue=0.000574;sequence=TGCGCA;
Pf3D7_12_v3	fimo	nucleotide_motif	1334823	1334828	32.4	-	.	Name=PF3D7_1317200_Pf3D7_12_v3-;Alias=;ID=PF3D7_1317200-7-Pf3D7_12_v3;pvalue=0.000574;sequence=TGCGCA;
Pf3D7_12_v3	fimo	nucleotide_motif	1334807	1334812	30.6	-	.	Name=PF3D7_1317200_Pf3D7_12_v3-;Alias=;ID=PF3D7_1317200-8-Pf3D7_12_v3;pvalue=0.000878;sequence=TACTCA;
Pf3D7_12_v3	fimo	nucleotide_motif	1335408	1335413	26.7	+	.	Name=PF3D7_1317200_Pf3D7_12_v3+;Alias=;ID=PF3D7_1317200-9-Pf3D7_12_v3;pvalue=0.00214;sequence=CGCACA;
Pf3D7_12_v3	fimo	nucleotide_motif	1335406	1335411	26.6	+	.	Name=PF3D7_1317200_Pf3D7_12_v3+;Alias=;ID=PF3D7_1317200-10-Pf3D7_12_v3;pvalue=0.0022;sequence=AACGCA;
Pf3D7_12_v3	fimo	nucleotide_motif	1335121	1335126	26.1	-	.	Name=PF3D7_1317200_Pf3D7_12_v3-;Alias=;ID=PF3D7_1317200-11-Pf3D7_12_v3;pvalue=0.00246;sequence=TGTTCA;
Pf3D7_12_v3	fimo	nucleotide_motif	1335404	1335409	25.6	-	.	Name=PF3D7_1317200_Pf3D7_12_v3-;Alias=;ID=PF3D7_1317200-12-Pf3D7_12_v3;pvalue=0.00276;sequence=CGTTCA;
Pf3D7_12_v3	fimo	nucleotide_motif	1334676	1334681	25.5	-	.	Name=PF3D7_1317200_Pf3D7_12_v3-;Alias=;ID=PF3D7_1317200-13-Pf3D7_12_v3;pvalue=0.00281;sequence=AGTCCA;
Pf3D7_12_v3	fimo	nucleotide_motif	1334724	1334729	25.2	+	.	Name=PF3D7_1317200_Pf3D7_12_v3+;Alias=;ID=PF3D7_1317200-14-Pf3D7_12_v3;pvalue=0.00302;sequence=TTCTCA;
Pf3D7_12_v3	fimo	nucleotide_motif	1334640	1334645	24.7	+	.	Name=PF3D7_1317200_Pf3D7_12_v3+;Alias=;ID=PF3D7_1317200-15-Pf3D7_12_v3;pvalue=0.0034;sequence=TGCTAA;
Pf3D7_12_v3	fimo	nucleotide_motif	1334751	1334756	23.1	-	.	Name=PF3D7_1317200_Pf3D7_12_v3-;Alias=;ID=PF3D7_1317200-16-Pf3D7_12_v3;pvalue=0.00491;sequence=AAATCA;
Pf3D7_12_v3	fimo	nucleotide_motif	1334617	1334622	23.1	+	.	Name=PF3D7_1317200_Pf3D7_12_v3+;Alias=;ID=PF3D7_1317200-17-Pf3D7_12_v3;pvalue=0.00491;sequence=AAATCA;
Pf3D7_12_v3	fimo	nucleotide_motif	1334781	1334786	23.1	+	.	Name=PF3D7_1317200_Pf3D7_12_v3+;Alias=;ID=PF3D7_1317200-18-Pf3D7_12_v3;pvalue=0.00491;sequence=CGCTAA;
Pf3D7_12_v3	fimo	nucleotide_motif	1334620	1334625	22.9	-	.	Name=PF3D7_1317200_Pf3D7_12_v3-;Alias=;ID=PF3D7_1317200-19-Pf3D7_12_v3;pvalue=0.00516;sequence=AACTGA;
Pf3D7_12_v3	fimo	nucleotide_motif	1334794	1334799	22.3	-	.	Name=PF3D7_1317200_Pf3D7_12_v3-;Alias=;ID=PF3D7_1317200-20-Pf3D7_12_v3;pvalue=0.0059;sequence=AGATGA;
Pf3D7_12_v3	fimo	nucleotide_motif	1334598	1334603	21.7	-	.	Name=PF3D7_1317200_Pf3D7_12_v3-;Alias=;ID=PF3D7_1317200-21-Pf3D7_12_v3;pvalue=0.00671;sequence=AGTTCT;
Pf3D7_12_v3	fimo	nucleotide_motif	1334637	1334642	21.7	+	.	Name=PF3D7_1317200_Pf3D7_12_v3+;Alias=;ID=PF3D7_1317200-22-Pf3D7_12_v3;pvalue=0.00671;sequence=TGCTGC;
Pf3D7_12_v3	fimo	nucleotide_motif	1334656	1334661	21.6	+	.	Name=PF3D7_1317200_Pf3D7_12_v3+;Alias=;ID=PF3D7_1317200-23-Pf3D7_12_v3;pvalue=0.00687;sequence=AGGACA;
Pf3D7_12_v3	fimo	nucleotide_motif	1334650	1334655	21.4	-	.	Name=PF3D7_1317200_Pf3D7_12_v3-;Alias=;ID=PF3D7_1317200-24-Pf3D7_12_v3;pvalue=0.00717;sequence=TGATCT;
Pf3D7_12_v3	fimo	nucleotide_motif	1334973	1334978	21.3	-	.	Name=PF3D7_1317200_Pf3D7_12_v3-;Alias=;ID=PF3D7_1317200-25-Pf3D7_12_v3;pvalue=0.00735;sequence=AGAACA;
Pf3D7_12_v3	fimo	nucleotide_motif	1334609	1334614	20.7	-	.	Name=PF3D7_1317200_Pf3D7_12_v3-;Alias=;ID=PF3D7_1317200-26-Pf3D7_12_v3;pvalue=0.00848;sequence=AATTCA;
Pf3D7_12_v3	fimo	nucleotide_motif	1335287	1335292	20.7	-	.	Name=PF3D7_1317200_Pf3D7_12_v3-;Alias=;ID=PF3D7_1317200-27-Pf3D7_12_v3;pvalue=0.00848;sequence=AATTCA;
Pf3D7_12_v3	fimo	nucleotide_motif	1338903	1338908	32.7	-	.	Name=PF3D7_1317200_Pf3D7_12_v3-;Alias=;ID=PF3D7_1317200-1-Pf3D7_12_v3;pvalue=0.000535;sequence=GACTCA;
Pf3D7_12_v3	fimo	nucleotide_motif	1339705	1339710	32.5	-	.	Name=PF3D7_1317200_Pf3D7_12_v3-;Alias=;ID=PF3D7_1317200-2-Pf3D7_12_v3;pvalue=0.000563;sequence=AGCTGA;
Pf3D7_12_v3	fimo	nucleotide_motif	1339108	1339113	29.6	-	.	Name=PF3D7_1317200_Pf3D7_12_v3-;Alias=;ID=PF3D7_1317200-3-Pf3D7_12_v3;pvalue=0.00109;sequence=GGCACA;
Pf3D7_12_v3	fimo	nucleotide_motif	1339696	1339701	28.6	+	.	Name=PF3D7_1317200_Pf3D7_12_v3+;Alias=;ID=PF3D7_1317200-4-Pf3D7_12_v3;pvalue=0.00139;sequence=AGGCCA;
Pf3D7_12_v3	fimo	nucleotide_motif	1339702	1339707	26.1	+	.	Name=PF3D7_1317200_Pf3D7_12_v3+;Alias=;ID=PF3D7_1317200-5-Pf3D7_12_v3;pvalue=0.00246;sequence=TGTTCA;
Pf3D7_12_v3	fimo	nucleotide_motif	1338892	1338897	24.2	-	.	Name=PF3D7_1317200_Pf3D7_12_v3-;Alias=;ID=PF3D7_1317200-6-Pf3D7_12_v3;pvalue=0.00381;sequence=TGCTTA;
Pf3D7_12_v3	fimo	nucleotide_motif	1339732	1339737	24.2	+	.	Name=PF3D7_1317200_Pf3D7_12_v3+;Alias=;ID=PF3D7_1317200-7-Pf3D7_12_v3;pvalue=0.00381;sequence=TGCTTA;
Pf3D7_12_v3	fimo	nucleotide_motif	1339317	1339322	23.1	-	.	Name=PF3D7_1317200_Pf3D7_12_v3-;Alias=;ID=PF3D7_1317200-8-Pf3D7_12_v3;pvalue=0.00491;sequence=AAATCA;
Pf3D7_12_v3	fimo	nucleotide_motif	1339513	1339518	23.1	+	.	Name=PF3D7_1317200_Pf3D7_12_v3+;Alias=;ID=PF3D7_1317200-9-Pf3D7_12_v3;pvalue=0.00491;sequence=AAATCA;
Pf3D7_12_v3	fimo	nucleotide_motif	1339207	1339212	22	-	.	Name=PF3D7_1317200_Pf3D7_12_v3-;Alias=;ID=PF3D7_1317200-10-Pf3D7_12_v3;pvalue=0.00635;sequence=AACACA;
Pf3D7_12_v3	fimo	nucleotide_motif	1339707	1339712	21.7	+	.	Name=PF3D7_1317200_Pf3D7_12_v3+;Alias=;ID=PF3D7_1317200-11-Pf3D7_12_v3;pvalue=0.00675;sequence=AGCTTG;
Pf3D7_12_v3	fimo	nucleotide_motif	1338938	1338943	21.6	-	.	Name=PF3D7_1317200_Pf3D7_12_v3-;Alias=;ID=PF3D7_1317200-12-Pf3D7_12_v3;pvalue=0.00687;sequence=AGGACA;
Pf3D7_12_v3	fimo	nucleotide_motif	1338944	1338949	21.3	-	.	Name=PF3D7_1317200_Pf3D7_12_v3-;Alias=;ID=PF3D7_1317200-13-Pf3D7_12_v3;pvalue=0.00735;sequence=AGAACA;
Pf3D7_12_v3	fimo	nucleotide_motif	1339304	1339309	21.3	+	.	Name=PF3D7_1317200_Pf3D7_12_v3+;Alias=;ID=PF3D7_1317200-14-Pf3D7_12_v3;pvalue=0.00735;sequence=AGAACA;
Pf3D7_12_v3	fimo	nucleotide_motif	1338912	1338917	20.7	-	.	Name=PF3D7_1317200_Pf3D7_12_v3-;Alias=;ID=PF3D7_1317200-15-Pf3D7_12_v3;pvalue=0.00848;sequence=AATTCA;
Pf3D7_12_v3	fimo	nucleotide_motif	1339063	1339068	20.7	-	.	Name=PF3D7_1317200_Pf3D7_12_v3-;Alias=;ID=PF3D7_1317200-16-Pf3D7_12_v3;pvalue=0.00848;sequence=AATTCA;
Pf3D7_12_v3	fimo	nucleotide_motif	1339592	1339597	20.6	+	.	Name=PF3D7_1317200_Pf3D7_12_v3+;Alias=;ID=PF3D7_1317200-17-Pf3D7_12_v3;pvalue=0.00869;sequence=ACATCA;
Pf3D7_12_v3	fimo	nucleotide_motif	1343441	1343446	45.4	+	.	Name=PF3D7_1317200_Pf3D7_12_v3+;Alias=;ID=PF3D7_1317200-1-Pf3D7_12_v3;pvalue=2.87e-05;sequence=AGCTCA;
Pf3D7_12_v3	fimo	nucleotide_motif	1343464	1343469	42.1	-	.	Name=PF3D7_1317200_Pf3D7_12_v3-;Alias=;ID=PF3D7_1317200-2-Pf3D7_12_v3;pvalue=6.21e-05;sequence=TGCTCA;
Pf3D7_12_v3	fimo	nucleotide_motif	1344279	1344284	34.8	-	.	Name=PF3D7_1317200_Pf3D7_12_v3-;Alias=;ID=PF3D7_1317200-3-Pf3D7_12_v3;pvalue=0.000329;sequence=AGGTCA;
Pf3D7_12_v3	fimo	nucleotide_motif	1344161	1344166	28.8	+	.	Name=PF3D7_1317200_Pf3D7_12_v3+;Alias=;ID=PF3D7_1317200-4-Pf3D7_12_v3;pvalue=0.00132;sequence=TGATCA;
Pf3D7_12_v3	fimo	nucleotide_motif	1344161	1344166	28.8	-	.	Name=PF3D7_1317200_Pf3D7_12_v3-;Alias=;ID=PF3D7_1317200-5-Pf3D7_12_v3;pvalue=0.00132;sequence=TGATCA;
Pf3D7_12_v3	fimo	nucleotide_motif	1343414	1343419	28.1	+	.	Name=PF3D7_1317200_Pf3D7_12_v3+;Alias=;ID=PF3D7_1317200-6-Pf3D7_12_v3;pvalue=0.00156;sequence=ATCTCA;
Pf3D7_12_v3	fimo	nucleotide_motif	1343968	1343973	26.9	+	.	Name=PF3D7_1317200_Pf3D7_12_v3+;Alias=;ID=PF3D7_1317200-7-Pf3D7_12_v3;pvalue=0.00204;sequence=TGCACA;
Pf3D7_12_v3	fimo	nucleotide_motif	1343966	1343971	26.9	-	.	Name=PF3D7_1317200_Pf3D7_12_v3-;Alias=;ID=PF3D7_1317200-8-Pf3D7_12_v3;pvalue=0.00204;sequence=TGCACA;
Pf3D7_12_v3	fimo	nucleotide_motif	1343755	1343760	26.4	+	.	Name=PF3D7_1317200_Pf3D7_12_v3+;Alias=;ID=PF3D7_1317200-9-Pf3D7_12_v3;pvalue=0.00228;sequence=ACCCCA;
Pf3D7_12_v3	fimo	nucleotide_motif	1343909	1343914	24.6	-	.	Name=PF3D7_1317200_Pf3D7_12_v3-;Alias=;ID=PF3D7_1317200-10-Pf3D7_12_v3;pvalue=0.00343;sequence=GGGTCC;
Pf3D7_12_v3	fimo	nucleotide_motif	1343434	1343439	24.2	-	.	Name=PF3D7_1317200_Pf3D7_12_v3-;Alias=;ID=PF3D7_1317200-11-Pf3D7_12_v3;pvalue=0.00381;sequence=TGCTTA;
Pf3D7_12_v3	fimo	nucleotide_motif	1343697	1343702	23	+	.	Name=PF3D7_1317200_Pf3D7_12_v3+;Alias=;ID=PF3D7_1317200-12-Pf3D7_12_v3;pvalue=0.00498;sequence=ATCCCA;
Pf3D7_12_v3	fimo	nucleotide_motif	1343908	1343913	23	-	.	Name=PF3D7_1317200_Pf3D7_12_v3-;Alias=;ID=PF3D7_1317200-13-Pf3D7_12_v3;pvalue=0.00499;sequence=GGTCCA;
Pf3D7_12_v3	fimo	nucleotide_motif	1343754	1343759	22	+	.	Name=PF3D7_1317200_Pf3D7_12_v3+;Alias=;ID=PF3D7_1317200-14-Pf3D7_12_v3;pvalue=0.00636;sequence=AACCCC;
Pf3D7_12_v3	fimo	nucleotide_motif	1343464	1343469	21.9	+	.	Name=PF3D7_1317200_Pf3D7_12_v3+;Alias=;ID=PF3D7_1317200-15-Pf3D7_12_v3;pvalue=0.0065;sequence=TGAGCA;
Pf3D7_12_v3	fimo	nucleotide_motif	1343741	1343746	21.7	-	.	Name=PF3D7_1317200_Pf3D7_12_v3-;Alias=;ID=PF3D7_1317200-16-Pf3D7_12_v3;pvalue=0.00675;sequence=GGGTGA;
Pf3D7_12_v3	fimo	nucleotide_motif	1343597	1343602	21.3	-	.	Name=PF3D7_1317200_Pf3D7_12_v3-;Alias=;ID=PF3D7_1317200-17-Pf3D7_12_v3;pvalue=0.00735;sequence=AGAACA;
Pf3D7_12_v3	fimo	nucleotide_motif	1343788	1343793	20.7	-	.	Name=PF3D7_1317200_Pf3D7_12_v3-;Alias=;ID=PF3D7_1317200-18-Pf3D7_12_v3;pvalue=0.00848;sequence=AATTCA;
Pf3D7_12_v3	fimo	nucleotide_motif	1343470	1343475	34.8	+	.	Name=PF3D7_1317200_Pf3D7_12_v3+;Alias=;ID=PF3D7_1317200-1-Pf3D7_12_v3;pvalue=0.000329;sequence=AGGTCA;
Pf3D7_12_v3	fimo	nucleotide_motif	1343290	1343295	29.6	+	.	Name=PF3D7_1317200_Pf3D7_12_v3+;Alias=;ID=PF3D7_1317200-2-Pf3D7_12_v3;pvalue=0.00109;sequence=GGCACA;
Pf3D7_12_v3	fimo	nucleotide_motif	1343588	1343593	28.8	+	.	Name=PF3D7_1317200_Pf3D7_12_v3+;Alias=;ID=PF3D7_1317200-3-Pf3D7_12_v3;pvalue=0.00132;sequence=TGATCA;
Pf3D7_12_v3	fimo	nucleotide_motif	1343588	1343593	28.8	-	.	Name=PF3D7_1317200_Pf3D7_12_v3-;Alias=;ID=PF3D7_1317200-4-Pf3D7_12_v3;pvalue=0.00132;sequence=TGATCA;
Pf3D7_12_v3	fimo	nucleotide_motif	1343256	1343261	28	+	.	Name=PF3D7_1317200_Pf3D7_12_v3+;Alias=;ID=PF3D7_1317200-5-Pf3D7_12_v3;pvalue=0.00159;sequence=GGTTCA;
Pf3D7_12_v3	fimo	nucleotide_motif	1343783	1343788	26.9	+	.	Name=PF3D7_1317200_Pf3D7_12_v3+;Alias=;ID=PF3D7_1317200-6-Pf3D7_12_v3;pvalue=0.00204;sequence=TGCACA;
Pf3D7_12_v3	fimo	nucleotide_motif	1343781	1343786	26.9	-	.	Name=PF3D7_1317200_Pf3D7_12_v3-;Alias=;ID=PF3D7_1317200-7-Pf3D7_12_v3;pvalue=0.00204;sequence=TGCACA;
Pf3D7_12_v3	fimo	nucleotide_motif	1343288	1343293	26.5	-	.	Name=PF3D7_1317200_Pf3D7_12_v3-;Alias=;ID=PF3D7_1317200-8-Pf3D7_12_v3;pvalue=0.00224;sequence=TGCCCT;
Pf3D7_12_v3	fimo	nucleotide_motif	1343994	1343999	26.4	-	.	Name=PF3D7_1317200_Pf3D7_12_v3-;Alias=;ID=PF3D7_1317200-9-Pf3D7_12_v3;pvalue=0.00228;sequence=ACCCCA;
Pf3D7_12_v3	fimo	nucleotide_motif	1343307	1343312	26.1	+	.	Name=PF3D7_1317200_Pf3D7_12_v3+;Alias=;ID=PF3D7_1317200-10-Pf3D7_12_v3;pvalue=0.00246;sequence=TGTTCA;
Pf3D7_12_v3	fimo	nucleotide_motif	1343288	1343293	25.8	+	.	Name=PF3D7_1317200_Pf3D7_12_v3+;Alias=;ID=PF3D7_1317200-11-Pf3D7_12_v3;pvalue=0.00264;sequence=AGGGCA;
Pf3D7_12_v3	fimo	nucleotide_motif	1343840	1343845	24.6	+	.	Name=PF3D7_1317200_Pf3D7_12_v3+;Alias=;ID=PF3D7_1317200-12-Pf3D7_12_v3;pvalue=0.00343;sequence=GGGTCC;
Pf3D7_12_v3	fimo	nucleotide_motif	1343841	1343846	23	+	.	Name=PF3D7_1317200_Pf3D7_12_v3+;Alias=;ID=PF3D7_1317200-13-Pf3D7_12_v3;pvalue=0.00499;sequence=GGTCCA;
Pf3D7_12_v3	fimo	nucleotide_motif	1343092	1343097	22.6	+	.	Name=PF3D7_1317200_Pf3D7_12_v3+;Alias=;ID=PF3D7_1317200-14-Pf3D7_12_v3;pvalue=0.00546;sequence=AGCACT;
Pf3D7_12_v3	fimo	nucleotide_motif	1343177	1343182	22.3	-	.	Name=PF3D7_1317200_Pf3D7_12_v3-;Alias=;ID=PF3D7_1317200-15-Pf3D7_12_v3;pvalue=0.0059;sequence=AGATGA;
Pf3D7_12_v3	fimo	nucleotide_motif	1343995	1344000	22	-	.	Name=PF3D7_1317200_Pf3D7_12_v3-;Alias=;ID=PF3D7_1317200-16-Pf3D7_12_v3;pvalue=0.00636;sequence=AACCCC;
Pf3D7_12_v3	fimo	nucleotide_motif	1344008	1344013	21.7	+	.	Name=PF3D7_1317200_Pf3D7_12_v3+;Alias=;ID=PF3D7_1317200-17-Pf3D7_12_v3;pvalue=0.00675;sequence=GGGTGA;
Pf3D7_12_v3	fimo	nucleotide_motif	1343097	1343102	20.7	-	.	Name=PF3D7_1317200_Pf3D7_12_v3-;Alias=;ID=PF3D7_1317200-18-Pf3D7_12_v3;pvalue=0.00848;sequence=AATTCA;
Pf3D7_12_v3	fimo	nucleotide_motif	1343145	1343150	20.7	+	.	Name=PF3D7_1317200_Pf3D7_12_v3+;Alias=;ID=PF3D7_1317200-19-Pf3D7_12_v3;pvalue=0.00848;sequence=AATTCA;
Pf3D7_12_v3	fimo	nucleotide_motif	1343961	1343966	20.7	+	.	Name=PF3D7_1317200_Pf3D7_12_v3+;Alias=;ID=PF3D7_1317200-20-Pf3D7_12_v3;pvalue=0.00848;sequence=AATTCA;
Pf3D7_12_v3	fimo	nucleotide_motif	1343318	1343323	20.4	+	.	Name=PF3D7_1317200_Pf3D7_12_v3+;Alias=;ID=PF3D7_1317200-21-Pf3D7_12_v3;pvalue=0.0092;sequence=ATCTCT;
Pf3D7_12_v3	fimo	nucleotide_motif	1345362	1345367	35.3	+	.	Name=PF3D7_1317200_Pf3D7_12_v3+;Alias=;ID=PF3D7_1317200-1-Pf3D7_12_v3;pvalue=0.000295;sequence=AACTCA;
Pf3D7_12_v3	fimo	nucleotide_motif	1345002	1345007	30.6	+	.	Name=PF3D7_1317200_Pf3D7_12_v3+;Alias=;ID=PF3D7_1317200-2-Pf3D7_12_v3;pvalue=0.000878;sequence=TACTCA;
Pf3D7_12_v3	fimo	nucleotide_motif	1344996	1345001	26.9	+	.	Name=PF3D7_1317200_Pf3D7_12_v3+;Alias=;ID=PF3D7_1317200-3-Pf3D7_12_v3;pvalue=0.00204;sequence=TGCACA;
Pf3D7_12_v3	fimo	nucleotide_motif	1345754	1345759	26.5	-	.	Name=PF3D7_1317200_Pf3D7_12_v3-;Alias=;ID=PF3D7_1317200-4-Pf3D7_12_v3;pvalue=0.00224;sequence=TGCCCT;
Pf3D7_12_v3	fimo	nucleotide_motif	1345754	1345759	25.8	+	.	Name=PF3D7_1317200_Pf3D7_12_v3+;Alias=;ID=PF3D7_1317200-5-Pf3D7_12_v3;pvalue=0.00264;sequence=AGGGCA;
Pf3D7_12_v3	fimo	nucleotide_motif	1344951	1344956	24.2	-	.	Name=PF3D7_1317200_Pf3D7_12_v3-;Alias=;ID=PF3D7_1317200-6-Pf3D7_12_v3;pvalue=0.00381;sequence=TGCTTA;
Pf3D7_12_v3	fimo	nucleotide_motif	1345625	1345630	23	+	.	Name=PF3D7_1317200_Pf3D7_12_v3+;Alias=;ID=PF3D7_1317200-7-Pf3D7_12_v3;pvalue=0.00498;sequence=ATCCCA;
Pf3D7_12_v3	fimo	nucleotide_motif	1345084	1345089	22.6	-	.	Name=PF3D7_1317200_Pf3D7_12_v3-;Alias=;ID=PF3D7_1317200-8-Pf3D7_12_v3;pvalue=0.00549;sequence=AGGTGA;
Pf3D7_12_v3	fimo	nucleotide_motif	1344981	1344986	22.4	+	.	Name=PF3D7_1317200_Pf3D7_12_v3+;Alias=;ID=PF3D7_1317200-9-Pf3D7_12_v3;pvalue=0.00572;sequence=TCCCCA;
Pf3D7_12_v3	fimo	nucleotide_motif	1344938	1344943	22.3	-	.	Name=PF3D7_1317200_Pf3D7_12_v3-;Alias=;ID=PF3D7_1317200-10-Pf3D7_12_v3;pvalue=0.0059;sequence=AGATGA;
Pf3D7_12_v3	fimo	nucleotide_motif	1344909	1344914	22	+	.	Name=PF3D7_1317200_Pf3D7_12_v3+;Alias=;ID=PF3D7_1317200-11-Pf3D7_12_v3;pvalue=0.00635;sequence=AACACA;
Pf3D7_12_v3	fimo	nucleotide_motif	1345235	1345240	21.7	-	.	Name=PF3D7_1317200_Pf3D7_12_v3-;Alias=;ID=PF3D7_1317200-12-Pf3D7_12_v3;pvalue=0.00671;sequence=AGTTCT;
Pf3D7_12_v3	fimo	nucleotide_motif	1345267	1345272	20.7	+	.	Name=PF3D7_1317200_Pf3D7_12_v3+;Alias=;ID=PF3D7_1317200-13-Pf3D7_12_v3;pvalue=0.00851;sequence=TGCTGT;
Pf3D7_12_v3	fimo	nucleotide_motif	1345042	1345047	20.4	-	.	Name=PF3D7_1317200_Pf3D7_12_v3-;Alias=;ID=PF3D7_1317200-14-Pf3D7_12_v3;pvalue=0.0092;sequence=ATCTCT;
Pf3D7_12_v3	fimo	nucleotide_motif	1352201	1352206	33	+	.	Name=PF3D7_1317200_Pf3D7_12_v3+;Alias=;ID=PF3D7_1317200-1-Pf3D7_12_v3;pvalue=0.000501;sequence=AGATCA;
Pf3D7_12_v3	fimo	nucleotide_motif	1351379	1351384	31.5	-	.	Name=PF3D7_1317200_Pf3D7_12_v3-;Alias=;ID=PF3D7_1317200-2-Pf3D7_12_v3;pvalue=0.000701;sequence=ACCTCA;
Pf3D7_12_v3	fimo	nucleotide_motif	1351626	1351631	26.5	+	.	Name=PF3D7_1317200_Pf3D7_12_v3+;Alias=;ID=PF3D7_1317200-3-Pf3D7_12_v3;pvalue=0.00224;sequence=TGCCCT;
Pf3D7_12_v3	fimo	nucleotide_motif	1352277	1352282	26.4	-	.	Name=PF3D7_1317200_Pf3D7_12_v3-;Alias=;ID=PF3D7_1317200-4-Pf3D7_12_v3;pvalue=0.00228;sequence=ACCCCA;
Pf3D7_12_v3	fimo	nucleotide_motif	1351500	1351505	26.1	+	.	Name=PF3D7_1317200_Pf3D7_12_v3+;Alias=;ID=PF3D7_1317200-5-Pf3D7_12_v3;pvalue=0.00246;sequence=TGTTCA;
Pf3D7_12_v3	fimo	nucleotide_motif	1351565	1351570	25.8	+	.	Name=PF3D7_1317200_Pf3D7_12_v3+;Alias=;ID=PF3D7_1317200-6-Pf3D7_12_v3;pvalue=0.00263;sequence=AACTCT;
Pf3D7_12_v3	fimo	nucleotide_motif	1351836	1351841	25.8	-	.	Name=PF3D7_1317200_Pf3D7_12_v3-;Alias=;ID=PF3D7_1317200-7-Pf3D7_12_v3;pvalue=0.00263;sequence=CGCCCT;
Pf3D7_12_v3	fimo	nucleotide_motif	1351626	1351631	25.8	-	.	Name=PF3D7_1317200_Pf3D7_12_v3-;Alias=;ID=PF3D7_1317200-8-Pf3D7_12_v3;pvalue=0.00264;sequence=AGGGCA;
Pf3D7_12_v3	fimo	nucleotide_motif	1351897	1351902	25.7	-	.	Name=PF3D7_1317200_Pf3D7_12_v3-;Alias=;ID=PF3D7_1317200-9-Pf3D7_12_v3;pvalue=0.0027;sequence=AGATCC;
Pf3D7_12_v3	fimo	nucleotide_motif	1352098	1352103	25.7	-	.	Name=PF3D7_1317200_Pf3D7_12_v3-;Alias=;ID=PF3D7_1317200-10-Pf3D7_12_v3;pvalue=0.0027;sequence=AGATCC;
Pf3D7_12_v3	fimo	nucleotide_motif	1351969	1351974	23.1	+	.	Name=PF3D7_1317200_Pf3D7_12_v3+;Alias=;ID=PF3D7_1317200-11-Pf3D7_12_v3;pvalue=0.00491;sequence=AAATCA;
Pf3D7_12_v3	fimo	nucleotide_motif	1351613	1351618	22.8	+	.	Name=PF3D7_1317200_Pf3D7_12_v3+;Alias=;ID=PF3D7_1317200-12-Pf3D7_12_v3;pvalue=0.00523;sequence=AGCCAA;
Pf3D7_12_v3	fimo	nucleotide_motif	1351897	1351902	22.8	+	.	Name=PF3D7_1317200_Pf3D7_12_v3+;Alias=;ID=PF3D7_1317200-13-Pf3D7_12_v3;pvalue=0.00526;sequence=GGATCT;
Pf3D7_12_v3	fimo	nucleotide_motif	1352098	1352103	22.8	+	.	Name=PF3D7_1317200_Pf3D7_12_v3+;Alias=;ID=PF3D7_1317200-14-Pf3D7_12_v3;pvalue=0.00526;sequence=GGATCT;
Pf3D7_12_v3	fimo	nucleotide_motif	1351611	1351616	22.7	-	.	Name=PF3D7_1317200_Pf3D7_12_v3-;Alias=;ID=PF3D7_1317200-15-Pf3D7_12_v3;pvalue=0.00533;sequence=GGCTGT;
Pf3D7_12_v3	fimo	nucleotide_motif	1351498	1351503	22	-	.	Name=PF3D7_1317200_Pf3D7_12_v3-;Alias=;ID=PF3D7_1317200-16-Pf3D7_12_v3;pvalue=0.00635;sequence=AACACA;
Pf3D7_12_v3	fimo	nucleotide_motif	1352355	1352360	22	-	.	Name=PF3D7_1317200_Pf3D7_12_v3-;Alias=;ID=PF3D7_1317200-17-Pf3D7_12_v3;pvalue=0.00635;sequence=AACACA;
Pf3D7_12_v3	fimo	nucleotide_motif	1351396	1351401	22	+	.	Name=PF3D7_1317200_Pf3D7_12_v3+;Alias=;ID=PF3D7_1317200-18-Pf3D7_12_v3;pvalue=0.00635;sequence=AACACA;
Pf3D7_12_v3	fimo	nucleotide_motif	1351877	1351882	22	+	.	Name=PF3D7_1317200_Pf3D7_12_v3+;Alias=;ID=PF3D7_1317200-19-Pf3D7_12_v3;pvalue=0.00635;sequence=AACACA;
Pf3D7_12_v3	fimo	nucleotide_motif	1352278	1352283	22	-	.	Name=PF3D7_1317200_Pf3D7_12_v3-;Alias=;ID=PF3D7_1317200-20-Pf3D7_12_v3;pvalue=0.00636;sequence=AACCCC;
Pf3D7_12_v3	fimo	nucleotide_motif	1351698	1351703	21.7	-	.	Name=PF3D7_1317200_Pf3D7_12_v3-;Alias=;ID=PF3D7_1317200-21-Pf3D7_12_v3;pvalue=0.00671;sequence=TGCTGC;
Pf3D7_12_v3	fimo	nucleotide_motif	1352201	1352206	21.4	-	.	Name=PF3D7_1317200_Pf3D7_12_v3-;Alias=;ID=PF3D7_1317200-22-Pf3D7_12_v3;pvalue=0.00717;sequence=TGATCT;
Pf3D7_12_v3	fimo	nucleotide_motif	1352085	1352090	21.4	-	.	Name=PF3D7_1317200_Pf3D7_12_v3-;Alias=;ID=PF3D7_1317200-23-Pf3D7_12_v3;pvalue=0.00718;sequence=GGTGCA;
Pf3D7_12_v3	fimo	nucleotide_motif	1355116	1355121	42.1	+	.	Name=PF3D7_1317200_Pf3D7_12_v3+;Alias=;ID=PF3D7_1317200-1-Pf3D7_12_v3;pvalue=6.21e-05;sequence=TGCTCA;
Pf3D7_12_v3	fimo	nucleotide_motif	1355629	1355634	39.3	-	.	Name=PF3D7_1317200_Pf3D7_12_v3-;Alias=;ID=PF3D7_1317200-2-Pf3D7_12_v3;pvalue=0.000116;sequence=AGCTCT;
Pf3D7_12_v3	fimo	nucleotide_motif	1355697	1355702	34.8	-	.	Name=PF3D7_1317200_Pf3D7_12_v3-;Alias=;ID=PF3D7_1317200-3-Pf3D7_12_v3;pvalue=0.000329;sequence=AGGTCA;
Pf3D7_12_v3	fimo	nucleotide_motif	1355746	1355751	34.8	-	.	Name=PF3D7_1317200_Pf3D7_12_v3-;Alias=;ID=PF3D7_1317200-4-Pf3D7_12_v3;pvalue=0.000329;sequence=AGGTCA;
Pf3D7_12_v3	fimo	nucleotide_motif	1355146	1355151	32.4	-	.	Name=PF3D7_1317200_Pf3D7_12_v3-;Alias=;ID=PF3D7_1317200-5-Pf3D7_12_v3;pvalue=0.000569;sequence=TGCTCC;
Pf3D7_12_v3	fimo	nucleotide_motif	1355389	1355394	27.5	-	.	Name=PF3D7_1317200_Pf3D7_12_v3-;Alias=;ID=PF3D7_1317200-6-Pf3D7_12_v3;pvalue=0.00177;sequence=AGCTAA;
Pf3D7_12_v3	fimo	nucleotide_motif	1355160	1355165	26.9	+	.	Name=PF3D7_1317200_Pf3D7_12_v3+;Alias=;ID=PF3D7_1317200-7-Pf3D7_12_v3;pvalue=0.00204;sequence=TGCACA;
Pf3D7_12_v3	fimo	nucleotide_motif	1355803	1355808	26.9	+	.	Name=PF3D7_1317200_Pf3D7_12_v3+;Alias=;ID=PF3D7_1317200-8-Pf3D7_12_v3;pvalue=0.00204;sequence=TGCACA;
Pf3D7_12_v3	fimo	nucleotide_motif	1355345	1355350	26.8	-	.	Name=PF3D7_1317200_Pf3D7_12_v3-;Alias=;ID=PF3D7_1317200-9-Pf3D7_12_v3;pvalue=0.0021;sequence=GTCTCA;
Pf3D7_12_v3	fimo	nucleotide_motif	1355493	1355498	26.1	-	.	Name=PF3D7_1317200_Pf3D7_12_v3-;Alias=;ID=PF3D7_1317200-10-Pf3D7_12_v3;pvalue=0.00246;sequence=TGTTCA;
Pf3D7_12_v3	fimo	nucleotide_motif	1355679	1355684	26.1	-	.	Name=PF3D7_1317200_Pf3D7_12_v3-;Alias=;ID=PF3D7_1317200-11-Pf3D7_12_v3;pvalue=0.00246;sequence=TGTTCA;
Pf3D7_12_v3	fimo	nucleotide_motif	1355687	1355692	24.7	-	.	Name=PF3D7_1317200_Pf3D7_12_v3-;Alias=;ID=PF3D7_1317200-12-Pf3D7_12_v3;pvalue=0.0034;sequence=TGCTAA;
Pf3D7_12_v3	fimo	nucleotide_motif	1355146	1355151	24.1	+	.	Name=PF3D7_1317200_Pf3D7_12_v3+;Alias=;ID=PF3D7_1317200-13-Pf3D7_12_v3;pvalue=0.00385;sequence=GGAGCA;
Pf3D7_12_v3	fimo	nucleotide_motif	1355247	1355252	23.1	-	.	Name=PF3D7_1317200_Pf3D7_12_v3-;Alias=;ID=PF3D7_1317200-14-Pf3D7_12_v3;pvalue=0.00491;sequence=AAATCA;
Pf3D7_12_v3	fimo	nucleotide_motif	1355385	1355390	23.1	-	.	Name=PF3D7_1317200_Pf3D7_12_v3-;Alias=;ID=PF3D7_1317200-15-Pf3D7_12_v3;pvalue=0.00491;sequence=AAATCA;
Pf3D7_12_v3	fimo	nucleotide_motif	1355877	1355882	22.7	+	.	Name=PF3D7_1317200_Pf3D7_12_v3+;Alias=;ID=PF3D7_1317200-16-Pf3D7_12_v3;pvalue=0.00533;sequence=AGTTCG;
Pf3D7_12_v3	fimo	nucleotide_motif	1355637	1355642	22.7	+	.	Name=PF3D7_1317200_Pf3D7_12_v3+;Alias=;ID=PF3D7_1317200-17-Pf3D7_12_v3;pvalue=0.0054;sequence=TACGCA;
Pf3D7_12_v3	fimo	nucleotide_motif	1355938	1355943	22.7	+	.	Name=PF3D7_1317200_Pf3D7_12_v3+;Alias=;ID=PF3D7_1317200-18-Pf3D7_12_v3;pvalue=0.0054;sequence=TACGCA;
Pf3D7_12_v3	fimo	nucleotide_motif	1355267	1355272	22.1	+	.	Name=PF3D7_1317200_Pf3D7_12_v3+;Alias=;ID=PF3D7_1317200-19-Pf3D7_12_v3;pvalue=0.00618;sequence=TACTCT;
Pf3D7_12_v3	fimo	nucleotide_motif	1355211	1355216	22	+	.	Name=PF3D7_1317200_Pf3D7_12_v3+;Alias=;ID=PF3D7_1317200-20-Pf3D7_12_v3;pvalue=0.00635;sequence=AACACA;
Pf3D7_12_v3	fimo	nucleotide_motif	1355116	1355121	21.9	-	.	Name=PF3D7_1317200_Pf3D7_12_v3-;Alias=;ID=PF3D7_1317200-21-Pf3D7_12_v3;pvalue=0.0065;sequence=TGAGCA;
Pf3D7_12_v3	fimo	nucleotide_motif	1355448	1355453	21.7	+	.	Name=PF3D7_1317200_Pf3D7_12_v3+;Alias=;ID=PF3D7_1317200-22-Pf3D7_12_v3;pvalue=0.00671;sequence=AGTTCT;
Pf3D7_12_v3	fimo	nucleotide_motif	1355443	1355448	21.7	+	.	Name=PF3D7_1317200_Pf3D7_12_v3+;Alias=;ID=PF3D7_1317200-23-Pf3D7_12_v3;pvalue=0.00679;sequence=TGTCCA;
Pf3D7_12_v3	fimo	nucleotide_motif	1355643	1355648	21.6	+	.	Name=PF3D7_1317200_Pf3D7_12_v3+;Alias=;ID=PF3D7_1317200-24-Pf3D7_12_v3;pvalue=0.00687;sequence=AGGACA;
Pf3D7_12_v3	fimo	nucleotide_motif	1355292	1355297	21.3	+	.	Name=PF3D7_1317200_Pf3D7_12_v3+;Alias=;ID=PF3D7_1317200-25-Pf3D7_12_v3;pvalue=0.00735;sequence=AGAACA;
Pf3D7_12_v3	fimo	nucleotide_motif	1355403	1355408	21.3	+	.	Name=PF3D7_1317200_Pf3D7_12_v3+;Alias=;ID=PF3D7_1317200-26-Pf3D7_12_v3;pvalue=0.00738;sequence=AGCTAC;
Pf3D7_12_v3	fimo	nucleotide_motif	1355923	1355928	20.7	-	.	Name=PF3D7_1317200_Pf3D7_12_v3-;Alias=;ID=PF3D7_1317200-27-Pf3D7_12_v3;pvalue=0.00848;sequence=GACACA;
Pf3D7_12_v3	fimo	nucleotide_motif	1355728	1355733	20.7	-	.	Name=PF3D7_1317200_Pf3D7_12_v3-;Alias=;ID=PF3D7_1317200-28-Pf3D7_12_v3;pvalue=0.00851;sequence=TGCTGT;
Pf3D7_12_v3	fimo	nucleotide_motif	1355496	1355501	20.6	+	.	Name=PF3D7_1317200_Pf3D7_12_v3+;Alias=;ID=PF3D7_1317200-29-Pf3D7_12_v3;pvalue=0.00869;sequence=ACATCA;
Pf3D7_12_v3	fimo	nucleotide_motif	1355788	1355793	20.6	+	.	Name=PF3D7_1317200_Pf3D7_12_v3+;Alias=;ID=PF3D7_1317200-30-Pf3D7_12_v3;pvalue=0.00869;sequence=ACATCA;
Pf3D7_12_v3	fimo	nucleotide_motif	1358940	1358945	40.9	+	.	Name=PF3D7_1317200_Pf3D7_12_v3+;Alias=;ID=PF3D7_1317200-1-Pf3D7_12_v3;pvalue=8.2e-05;sequence=AGCTCC;
Pf3D7_12_v3	fimo	nucleotide_motif	1358317	1358322	31.9	-	.	Name=PF3D7_1317200_Pf3D7_12_v3-;Alias=;ID=PF3D7_1317200-2-Pf3D7_12_v3;pvalue=0.000643;sequence=TGCTCT;
Pf3D7_12_v3	fimo	nucleotide_motif	1358962	1358967	29.6	-	.	Name=PF3D7_1317200_Pf3D7_12_v3-;Alias=;ID=PF3D7_1317200-3-Pf3D7_12_v3;pvalue=0.00109;sequence=AGTTCA;
Pf3D7_12_v3	fimo	nucleotide_motif	1358938	1358943	27.5	-	.	Name=PF3D7_1317200_Pf3D7_12_v3-;Alias=;ID=PF3D7_1317200-4-Pf3D7_12_v3;pvalue=0.00177;sequence=AGCTAA;
Pf3D7_12_v3	fimo	nucleotide_motif	1359023	1359028	26.9	-	.	Name=PF3D7_1317200_Pf3D7_12_v3-;Alias=;ID=PF3D7_1317200-5-Pf3D7_12_v3;pvalue=0.00204;sequence=TGCACA;
Pf3D7_12_v3	fimo	nucleotide_motif	1358606	1358611	25.8	-	.	Name=PF3D7_1317200_Pf3D7_12_v3-;Alias=;ID=PF3D7_1317200-6-Pf3D7_12_v3;pvalue=0.00263;sequence=AACTCT;
Pf3D7_12_v3	fimo	nucleotide_motif	1358964	1358969	25.8	+	.	Name=PF3D7_1317200_Pf3D7_12_v3+;Alias=;ID=PF3D7_1317200-7-Pf3D7_12_v3;pvalue=0.00263;sequence=AACTCT;
Pf3D7_12_v3	fimo	nucleotide_motif	1358611	1358616	25.7	+	.	Name=PF3D7_1317200_Pf3D7_12_v3+;Alias=;ID=PF3D7_1317200-8-Pf3D7_12_v3;pvalue=0.00267;sequence=TACCCA;
Pf3D7_12_v3	fimo	nucleotide_motif	1358317	1358322	25.6	+	.	Name=PF3D7_1317200_Pf3D7_12_v3+;Alias=;ID=PF3D7_1317200-9-Pf3D7_12_v3;pvalue=0.00273;sequence=AGAGCA;
Pf3D7_12_v3	fimo	nucleotide_motif	1358599	1358604	25.2	-	.	Name=PF3D7_1317200_Pf3D7_12_v3-;Alias=;ID=PF3D7_1317200-10-Pf3D7_12_v3;pvalue=0.00302;sequence=TTCTCA;
Pf3D7_12_v3	fimo	nucleotide_motif	1358752	1358757	25.2	-	.	Name=PF3D7_1317200_Pf3D7_12_v3-;Alias=;ID=PF3D7_1317200-11-Pf3D7_12_v3;pvalue=0.00302;sequence=TTCTCA;
Pf3D7_12_v3	fimo	nucleotide_motif	1358201	1358206	23.1	+	.	Name=PF3D7_1317200_Pf3D7_12_v3+;Alias=;ID=PF3D7_1317200-12-Pf3D7_12_v3;pvalue=0.00491;sequence=AAATCA;
Pf3D7_12_v3	fimo	nucleotide_motif	1358732	1358737	23	+	.	Name=PF3D7_1317200_Pf3D7_12_v3+;Alias=;ID=PF3D7_1317200-13-Pf3D7_12_v3;pvalue=0.00498;sequence=ATCCCA;
Pf3D7_12_v3	fimo	nucleotide_motif	1358637	1358642	22.7	+	.	Name=PF3D7_1317200_Pf3D7_12_v3+;Alias=;ID=PF3D7_1317200-14-Pf3D7_12_v3;pvalue=0.00533;sequence=AGTTCG;
Pf3D7_12_v3	fimo	nucleotide_motif	1358401	1358406	22.4	+	.	Name=PF3D7_1317200_Pf3D7_12_v3+;Alias=;ID=PF3D7_1317200-15-Pf3D7_12_v3;pvalue=0.00572;sequence=TCCCCA;
Pf3D7_12_v3	fimo	nucleotide_motif	1358423	1358428	22.3	-	.	Name=PF3D7_1317200_Pf3D7_12_v3-;Alias=;ID=PF3D7_1317200-16-Pf3D7_12_v3;pvalue=0.0059;sequence=AGATGA;
Pf3D7_12_v3	fimo	nucleotide_motif	1358227	1358232	22.3	+	.	Name=PF3D7_1317200_Pf3D7_12_v3+;Alias=;ID=PF3D7_1317200-17-Pf3D7_12_v3;pvalue=0.0059;sequence=AGATGA;
Pf3D7_12_v3	fimo	nucleotide_motif	1358829	1358834	21.6	-	.	Name=PF3D7_1317200_Pf3D7_12_v3-;Alias=;ID=PF3D7_1317200-18-Pf3D7_12_v3;pvalue=0.00694;sequence=ATCTCC;
Pf3D7_12_v3	fimo	nucleotide_motif	1358722	1358727	21.3	-	.	Name=PF3D7_1317200_Pf3D7_12_v3-;Alias=;ID=PF3D7_1317200-19-Pf3D7_12_v3;pvalue=0.00735;sequence=AGAACA;
Pf3D7_12_v3	fimo	nucleotide_motif	1358150	1358155	21.3	+	.	Name=PF3D7_1317200_Pf3D7_12_v3+;Alias=;ID=PF3D7_1317200-20-Pf3D7_12_v3;pvalue=0.00735;sequence=AGAACA;
Pf3D7_12_v3	fimo	nucleotide_motif	1358155	1358160	21.3	+	.	Name=PF3D7_1317200_Pf3D7_12_v3+;Alias=;ID=PF3D7_1317200-21-Pf3D7_12_v3;pvalue=0.00735;sequence=AGAACA;
Pf3D7_12_v3	fimo	nucleotide_motif	1358225	1358230	20.4	-	.	Name=PF3D7_1317200_Pf3D7_12_v3-;Alias=;ID=PF3D7_1317200-22-Pf3D7_12_v3;pvalue=0.0092;sequence=ATCTCT;
Pf3D7_12_v3	fimo	nucleotide_motif	1357573	1357578	42.1	-	.	Name=PF3D7_1317200_Pf3D7_12_v3-;Alias=;ID=PF3D7_1317200-1-Pf3D7_12_v3;pvalue=6.21e-05;sequence=TGCTCA;
Pf3D7_12_v3	fimo	nucleotide_motif	1357419	1357424	32.5	+	.	Name=PF3D7_1317200_Pf3D7_12_v3+;Alias=;ID=PF3D7_1317200-2-Pf3D7_12_v3;pvalue=0.000563;sequence=AGCTGA;
Pf3D7_12_v3	fimo	nucleotide_motif	1357630	1357635	29.4	+	.	Name=PF3D7_1317200_Pf3D7_12_v3+;Alias=;ID=PF3D7_1317200-3-Pf3D7_12_v3;pvalue=0.00115;sequence=AACCCA;
Pf3D7_12_v3	fimo	nucleotide_motif	1357267	1357272	28	-	.	Name=PF3D7_1317200_Pf3D7_12_v3-;Alias=;ID=PF3D7_1317200-4-Pf3D7_12_v3;pvalue=0.00159;sequence=GGTTCA;
Pf3D7_12_v3	fimo	nucleotide_motif	1357682	1357687	27.4	+	.	Name=PF3D7_1317200_Pf3D7_12_v3+;Alias=;ID=PF3D7_1317200-5-Pf3D7_12_v3;pvalue=0.0018;sequence=AGCGCC;
Pf3D7_12_v3	fimo	nucleotide_motif	1358122	1358127	26.9	+	.	Name=PF3D7_1317200_Pf3D7_12_v3+;Alias=;ID=PF3D7_1317200-6-Pf3D7_12_v3;pvalue=0.00204;sequence=TGCACA;
Pf3D7_12_v3	fimo	nucleotide_motif	1357614	1357619	26.8	-	.	Name=PF3D7_1317200_Pf3D7_12_v3-;Alias=;ID=PF3D7_1317200-7-Pf3D7_12_v3;pvalue=0.00207;sequence=TCCTCA;
Pf3D7_12_v3	fimo	nucleotide_motif	1357278	1357283	26.6	+	.	Name=PF3D7_1317200_Pf3D7_12_v3+;Alias=;ID=PF3D7_1317200-8-Pf3D7_12_v3;pvalue=0.00217;sequence=AACTCC;
Pf3D7_12_v3	fimo	nucleotide_motif	1357473	1357478	26.6	+	.	Name=PF3D7_1317200_Pf3D7_12_v3+;Alias=;ID=PF3D7_1317200-9-Pf3D7_12_v3;pvalue=0.0022;sequence=CGCCCC;
Pf3D7_12_v3	fimo	nucleotide_motif	1357480	1357485	26.4	+	.	Name=PF3D7_1317200_Pf3D7_12_v3+;Alias=;ID=PF3D7_1317200-10-Pf3D7_12_v3;pvalue=0.00228;sequence=ACCCCA;
Pf3D7_12_v3	fimo	nucleotide_motif	1357753	1357758	26.4	+	.	Name=PF3D7_1317200_Pf3D7_12_v3+;Alias=;ID=PF3D7_1317200-11-Pf3D7_12_v3;pvalue=0.00228;sequence=ACCCCA;
Pf3D7_12_v3	fimo	nucleotide_motif	1357682	1357687	26.4	-	.	Name=PF3D7_1317200_Pf3D7_12_v3-;Alias=;ID=PF3D7_1317200-12-Pf3D7_12_v3;pvalue=0.00229;sequence=GGCGCT;
Pf3D7_12_v3	fimo	nucleotide_motif	1357474	1357479	25.5	+	.	Name=PF3D7_1317200_Pf3D7_12_v3+;Alias=;ID=PF3D7_1317200-13-Pf3D7_12_v3;pvalue=0.00284;sequence=GCCCCA;
Pf3D7_12_v3	fimo	nucleotide_motif	1357592	1357597	25.2	+	.	Name=PF3D7_1317200_Pf3D7_12_v3+;Alias=;ID=PF3D7_1317200-14-Pf3D7_12_v3;pvalue=0.00302;sequence=TTCTCA;
Pf3D7_12_v3	fimo	nucleotide_motif	1357320	1357325	25	+	.	Name=PF3D7_1317200_Pf3D7_12_v3+;Alias=;ID=PF3D7_1317200-15-Pf3D7_12_v3;pvalue=0.00319;sequence=AGATCT;
Pf3D7_12_v3	fimo	nucleotide_motif	1357320	1357325	25	-	.	Name=PF3D7_1317200_Pf3D7_12_v3-;Alias=;ID=PF3D7_1317200-16-Pf3D7_12_v3;pvalue=0.00319;sequence=AGATCT;
Pf3D7_12_v3	fimo	nucleotide_motif	1357177	1357182	24.7	-	.	Name=PF3D7_1317200_Pf3D7_12_v3-;Alias=;ID=PF3D7_1317200-17-Pf3D7_12_v3;pvalue=0.0034;sequence=TGCTAA;
Pf3D7_12_v3	fimo	nucleotide_motif	1357261	1357266	24.2	-	.	Name=PF3D7_1317200_Pf3D7_12_v3-;Alias=;ID=PF3D7_1317200-18-Pf3D7_12_v3;pvalue=0.00381;sequence=AAGTCA;
Pf3D7_12_v3	fimo	nucleotide_motif	1358037	1358042	23.1	+	.	Name=PF3D7_1317200_Pf3D7_12_v3+;Alias=;ID=PF3D7_1317200-19-Pf3D7_12_v3;pvalue=0.00491;sequence=AAATCA;
Pf3D7_12_v3	fimo	nucleotide_motif	1357179	1357184	22.8	+	.	Name=PF3D7_1317200_Pf3D7_12_v3+;Alias=;ID=PF3D7_1317200-20-Pf3D7_12_v3;pvalue=0.0052;sequence=AGCACC;
Pf3D7_12_v3	fimo	nucleotide_motif	1357357	1357362	22.7	-	.	Name=PF3D7_1317200_Pf3D7_12_v3-;Alias=;ID=PF3D7_1317200-21-Pf3D7_12_v3;pvalue=0.00536;sequence=TACTCC;
Pf3D7_12_v3	fimo	nucleotide_motif	1357954	1357959	22.7	-	.	Name=PF3D7_1317200_Pf3D7_12_v3-;Alias=;ID=PF3D7_1317200-22-Pf3D7_12_v3;pvalue=0.0054;sequence=TACGCA;
Pf3D7_12_v3	fimo	nucleotide_motif	1357575	1357580	22.6	+	.	Name=PF3D7_1317200_Pf3D7_12_v3+;Alias=;ID=PF3D7_1317200-23-Pf3D7_12_v3;pvalue=0.00546;sequence=AGCACT;
Pf3D7_12_v3	fimo	nucleotide_motif	1357508	1357513	22.1	+	.	Name=PF3D7_1317200_Pf3D7_12_v3+;Alias=;ID=PF3D7_1317200-24-Pf3D7_12_v3;pvalue=0.00618;sequence=TACTCT;
Pf3D7_12_v3	fimo	nucleotide_motif	1357709	1357714	22	-	.	Name=PF3D7_1317200_Pf3D7_12_v3-;Alias=;ID=PF3D7_1317200-25-Pf3D7_12_v3;pvalue=0.00635;sequence=AACACA;
Pf3D7_12_v3	fimo	nucleotide_motif	1357269	1357274	22	+	.	Name=PF3D7_1317200_Pf3D7_12_v3+;Alias=;ID=PF3D7_1317200-26-Pf3D7_12_v3;pvalue=0.00636;sequence=AACCCC;
Pf3D7_12_v3	fimo	nucleotide_motif	1357479	1357484	22	+	.	Name=PF3D7_1317200_Pf3D7_12_v3+;Alias=;ID=PF3D7_1317200-27-Pf3D7_12_v3;pvalue=0.00636;sequence=AACCCC;
Pf3D7_12_v3	fimo	nucleotide_motif	1357573	1357578	21.9	+	.	Name=PF3D7_1317200_Pf3D7_12_v3+;Alias=;ID=PF3D7_1317200-28-Pf3D7_12_v3;pvalue=0.0065;sequence=TGAGCA;
Pf3D7_12_v3	fimo	nucleotide_motif	1357232	1357237	21.7	+	.	Name=PF3D7_1317200_Pf3D7_12_v3+;Alias=;ID=PF3D7_1317200-29-Pf3D7_12_v3;pvalue=0.00679;sequence=TGTCCA;
Pf3D7_12_v3	fimo	nucleotide_motif	1357351	1357356	21.7	+	.	Name=PF3D7_1317200_Pf3D7_12_v3+;Alias=;ID=PF3D7_1317200-30-Pf3D7_12_v3;pvalue=0.00679;sequence=TGTCCA;
Pf3D7_12_v3	fimo	nucleotide_motif	1357417	1357422	21.3	-	.	Name=PF3D7_1317200_Pf3D7_12_v3-;Alias=;ID=PF3D7_1317200-31-Pf3D7_12_v3;pvalue=0.00738;sequence=AGCTAC;
Pf3D7_12_v3	fimo	nucleotide_motif	1357185	1357190	20.4	+	.	Name=PF3D7_1317200_Pf3D7_12_v3+;Alias=;ID=PF3D7_1317200-32-Pf3D7_12_v3;pvalue=0.0092;sequence=ATCTCT;
Pf3D7_12_v3	fimo	nucleotide_motif	1374001	1374006	45.4	+	.	Name=PF3D7_1317200_Pf3D7_12_v3+;Alias=;ID=PF3D7_1317200-1-Pf3D7_12_v3;pvalue=2.87e-05;sequence=AGCTCA;
Pf3D7_12_v3	fimo	nucleotide_motif	1373901	1373906	35.3	-	.	Name=PF3D7_1317200_Pf3D7_12_v3-;Alias=;ID=PF3D7_1317200-2-Pf3D7_12_v3;pvalue=0.000295;sequence=AACTCA;
Pf3D7_12_v3	fimo	nucleotide_motif	1374305	1374310	34.8	-	.	Name=PF3D7_1317200_Pf3D7_12_v3-;Alias=;ID=PF3D7_1317200-3-Pf3D7_12_v3;pvalue=0.000329;sequence=AGGTCA;
Pf3D7_12_v3	fimo	nucleotide_motif	1373811	1373816	32.7	-	.	Name=PF3D7_1317200_Pf3D7_12_v3-;Alias=;ID=PF3D7_1317200-4-Pf3D7_12_v3;pvalue=0.000535;sequence=GACTCA;
Pf3D7_12_v3	fimo	nucleotide_motif	1373930	1373935	30.6	+	.	Name=PF3D7_1317200_Pf3D7_12_v3+;Alias=;ID=PF3D7_1317200-5-Pf3D7_12_v3;pvalue=0.000878;sequence=TACTCA;
Pf3D7_12_v3	fimo	nucleotide_motif	1373465	1373470	30.4	+	.	Name=PF3D7_1317200_Pf3D7_12_v3+;Alias=;ID=PF3D7_1317200-6-Pf3D7_12_v3;pvalue=0.000911;sequence=CACTCA;
Pf3D7_12_v3	fimo	nucleotide_motif	1373691	1373696	25.5	-	.	Name=PF3D7_1317200_Pf3D7_12_v3-;Alias=;ID=PF3D7_1317200-7-Pf3D7_12_v3;pvalue=0.00284;sequence=AGGTCT;
Pf3D7_12_v3	fimo	nucleotide_motif	1373484	1373489	24.6	-	.	Name=PF3D7_1317200_Pf3D7_12_v3-;Alias=;ID=PF3D7_1317200-8-Pf3D7_12_v3;pvalue=0.00346;sequence=ACCTCG;
Pf3D7_12_v3	fimo	nucleotide_motif	1373679	1373684	24.2	-	.	Name=PF3D7_1317200_Pf3D7_12_v3-;Alias=;ID=PF3D7_1317200-9-Pf3D7_12_v3;pvalue=0.00381;sequence=TGCTTA;
Pf3D7_12_v3	fimo	nucleotide_motif	1373681	1373686	22.6	+	.	Name=PF3D7_1317200_Pf3D7_12_v3+;Alias=;ID=PF3D7_1317200-10-Pf3D7_12_v3;pvalue=0.00546;sequence=AGCACT;
Pf3D7_12_v3	fimo	nucleotide_motif	1373486	1373491	22.6	+	.	Name=PF3D7_1317200_Pf3D7_12_v3+;Alias=;ID=PF3D7_1317200-11-Pf3D7_12_v3;pvalue=0.00549;sequence=AGGTGA;
Pf3D7_12_v3	fimo	nucleotide_motif	1373808	1373813	22.3	+	.	Name=PF3D7_1317200_Pf3D7_12_v3+;Alias=;ID=PF3D7_1317200-12-Pf3D7_12_v3;pvalue=0.0059;sequence=AGATGA;
Pf3D7_12_v3	fimo	nucleotide_motif	1373949	1373954	22.2	+	.	Name=PF3D7_1317200_Pf3D7_12_v3+;Alias=;ID=PF3D7_1317200-13-Pf3D7_12_v3;pvalue=0.006;sequence=AGTGCA;
Pf3D7_12_v3	fimo	nucleotide_motif	1373667	1373672	22	-	.	Name=PF3D7_1317200_Pf3D7_12_v3-;Alias=;ID=PF3D7_1317200-14-Pf3D7_12_v3;pvalue=0.00635;sequence=AACACA;
Pf3D7_12_v3	fimo	nucleotide_motif	1374010	1374015	22	+	.	Name=PF3D7_1317200_Pf3D7_12_v3+;Alias=;ID=PF3D7_1317200-15-Pf3D7_12_v3;pvalue=0.00635;sequence=AACACA;
Pf3D7_12_v3	fimo	nucleotide_motif	1373744	1373749	20.7	-	.	Name=PF3D7_1317200_Pf3D7_12_v3-;Alias=;ID=PF3D7_1317200-16-Pf3D7_12_v3;pvalue=0.00848;sequence=AATTCA;
Pf3D7_12_v3	fimo	nucleotide_motif	1374737	1374742	31.9	+	.	Name=PF3D7_1317200_Pf3D7_12_v3+;Alias=;ID=PF3D7_1317200-1-Pf3D7_12_v3;pvalue=0.000643;sequence=TGCTCT;
Pf3D7_12_v3	fimo	nucleotide_motif	1374989	1374994	31.9	+	.	Name=PF3D7_1317200_Pf3D7_12_v3+;Alias=;ID=PF3D7_1317200-2-Pf3D7_12_v3;pvalue=0.000643;sequence=TGCTCT;
Pf3D7_12_v3	fimo	nucleotide_motif	1374348	1374353	30.4	-	.	Name=PF3D7_1317200_Pf3D7_12_v3-;Alias=;ID=PF3D7_1317200-3-Pf3D7_12_v3;pvalue=0.000911;sequence=CACTCA;
Pf3D7_12_v3	fimo	nucleotide_motif	1374850	1374855	29.6	+	.	Name=PF3D7_1317200_Pf3D7_12_v3+;Alias=;ID=PF3D7_1317200-4-Pf3D7_12_v3;pvalue=0.00109;sequence=AGTTCA;
Pf3D7_12_v3	fimo	nucleotide_motif	1374842	1374847	26.1	-	.	Name=PF3D7_1317200_Pf3D7_12_v3-;Alias=;ID=PF3D7_1317200-5-Pf3D7_12_v3;pvalue=0.00246;sequence=TGTTCA;
Pf3D7_12_v3	fimo	nucleotide_motif	1374891	1374896	26.1	+	.	Name=PF3D7_1317200_Pf3D7_12_v3+;Alias=;ID=PF3D7_1317200-6-Pf3D7_12_v3;pvalue=0.00246;sequence=TGTTCA;
Pf3D7_12_v3	fimo	nucleotide_motif	1374905	1374910	26.1	-	.	Name=PF3D7_1317200_Pf3D7_12_v3-;Alias=;ID=PF3D7_1317200-7-Pf3D7_12_v3;pvalue=0.00246;sequence=TGTTCA;
Pf3D7_12_v3	fimo	nucleotide_motif	1375080	1375085	26.1	-	.	Name=PF3D7_1317200_Pf3D7_12_v3-;Alias=;ID=PF3D7_1317200-8-Pf3D7_12_v3;pvalue=0.00246;sequence=TGTTCA;
Pf3D7_12_v3	fimo	nucleotide_motif	1374737	1374742	25.6	-	.	Name=PF3D7_1317200_Pf3D7_12_v3-;Alias=;ID=PF3D7_1317200-9-Pf3D7_12_v3;pvalue=0.00273;sequence=AGAGCA;
Pf3D7_12_v3	fimo	nucleotide_motif	1374989	1374994	25.6	-	.	Name=PF3D7_1317200_Pf3D7_12_v3-;Alias=;ID=PF3D7_1317200-10-Pf3D7_12_v3;pvalue=0.00273;sequence=AGAGCA;
Pf3D7_12_v3	fimo	nucleotide_motif	1374657	1374662	25.6	-	.	Name=PF3D7_1317200_Pf3D7_12_v3-;Alias=;ID=PF3D7_1317200-11-Pf3D7_12_v3;pvalue=0.00278;sequence=CACCCA;
Pf3D7_12_v3	fimo	nucleotide_motif	1374329	1374334	24.6	+	.	Name=PF3D7_1317200_Pf3D7_12_v3+;Alias=;ID=PF3D7_1317200-12-Pf3D7_12_v3;pvalue=0.00346;sequence=ACCTCG;
Pf3D7_12_v3	fimo	nucleotide_motif	1374327	1374332	22.6	-	.	Name=PF3D7_1317200_Pf3D7_12_v3-;Alias=;ID=PF3D7_1317200-13-Pf3D7_12_v3;pvalue=0.00549;sequence=AGGTGA;
Pf3D7_12_v3	fimo	nucleotide_motif	1374440	1374445	22	+	.	Name=PF3D7_1317200_Pf3D7_12_v3+;Alias=;ID=PF3D7_1317200-14-Pf3D7_12_v3;pvalue=0.00635;sequence=AACACA;
Pf3D7_12_v3	fimo	nucleotide_motif	1375098	1375103	22	+	.	Name=PF3D7_1317200_Pf3D7_12_v3+;Alias=;ID=PF3D7_1317200-15-Pf3D7_12_v3;pvalue=0.00635;sequence=AACACA;
Pf3D7_12_v3	fimo	nucleotide_motif	1375180	1375185	22	+	.	Name=PF3D7_1317200_Pf3D7_12_v3+;Alias=;ID=PF3D7_1317200-16-Pf3D7_12_v3;pvalue=0.00635;sequence=AACACA;
Pf3D7_12_v3	fimo	nucleotide_motif	1374716	1374721	20.7	-	.	Name=PF3D7_1317200_Pf3D7_12_v3-;Alias=;ID=PF3D7_1317200-17-Pf3D7_12_v3;pvalue=0.00848;sequence=AATTCA;
Pf3D7_12_v3	fimo	nucleotide_motif	1374998	1375003	20.7	-	.	Name=PF3D7_1317200_Pf3D7_12_v3-;Alias=;ID=PF3D7_1317200-18-Pf3D7_12_v3;pvalue=0.00848;sequence=AATTCA;
Pf3D7_12_v3	fimo	nucleotide_motif	1384089	1384094	32.5	-	.	Name=PF3D7_1317200_Pf3D7_12_v3-;Alias=;ID=PF3D7_1317200-1-Pf3D7_12_v3;pvalue=0.000563;sequence=AGCTGA;
Pf3D7_12_v3	fimo	nucleotide_motif	1384072	1384077	31.9	+	.	Name=PF3D7_1317200_Pf3D7_12_v3+;Alias=;ID=PF3D7_1317200-2-Pf3D7_12_v3;pvalue=0.000643;sequence=TGCTCT;
Pf3D7_12_v3	fimo	nucleotide_motif	1383698	1383703	28.6	-	.	Name=PF3D7_1317200_Pf3D7_12_v3-;Alias=;ID=PF3D7_1317200-3-Pf3D7_12_v3;pvalue=0.00139;sequence=CGATCA;
Pf3D7_12_v3	fimo	nucleotide_motif	1383596	1383601	26.5	-	.	Name=PF3D7_1317200_Pf3D7_12_v3-;Alias=;ID=PF3D7_1317200-4-Pf3D7_12_v3;pvalue=0.00223;sequence=GGCTTA;
Pf3D7_12_v3	fimo	nucleotide_motif	1383994	1383999	25.8	+	.	Name=PF3D7_1317200_Pf3D7_12_v3+;Alias=;ID=PF3D7_1317200-5-Pf3D7_12_v3;pvalue=0.00263;sequence=AACTCT;
Pf3D7_12_v3	fimo	nucleotide_motif	1384072	1384077	25.6	-	.	Name=PF3D7_1317200_Pf3D7_12_v3-;Alias=;ID=PF3D7_1317200-6-Pf3D7_12_v3;pvalue=0.00273;sequence=AGAGCA;
Pf3D7_12_v3	fimo	nucleotide_motif	1384478	1384483	24.2	+	.	Name=PF3D7_1317200_Pf3D7_12_v3+;Alias=;ID=PF3D7_1317200-7-Pf3D7_12_v3;pvalue=0.00381;sequence=TGCTTA;
Pf3D7_12_v3	fimo	nucleotide_motif	1384086	1384091	24.1	+	.	Name=PF3D7_1317200_Pf3D7_12_v3+;Alias=;ID=PF3D7_1317200-8-Pf3D7_12_v3;pvalue=0.00384;sequence=CTCTCA;
Pf3D7_12_v3	fimo	nucleotide_motif	1383954	1383959	23.1	+	.	Name=PF3D7_1317200_Pf3D7_12_v3+;Alias=;ID=PF3D7_1317200-9-Pf3D7_12_v3;pvalue=0.00491;sequence=AAATCA;
Pf3D7_12_v3	fimo	nucleotide_motif	1384026	1384031	23	-	.	Name=PF3D7_1317200_Pf3D7_12_v3-;Alias=;ID=PF3D7_1317200-10-Pf3D7_12_v3;pvalue=0.00498;sequence=ATCCCA;
Pf3D7_12_v3	fimo	nucleotide_motif	1383862	1383867	22.7	-	.	Name=PF3D7_1317200_Pf3D7_12_v3-;Alias=;ID=PF3D7_1317200-11-Pf3D7_12_v3;pvalue=0.0054;sequence=TACGCA;
Pf3D7_12_v3	fimo	nucleotide_motif	1383698	1383703	22.6	+	.	Name=PF3D7_1317200_Pf3D7_12_v3+;Alias=;ID=PF3D7_1317200-12-Pf3D7_12_v3;pvalue=0.00554;sequence=TGATCG;
Pf3D7_12_v3	fimo	nucleotide_motif	1383695	1383700	22.3	+	.	Name=PF3D7_1317200_Pf3D7_12_v3+;Alias=;ID=PF3D7_1317200-13-Pf3D7_12_v3;pvalue=0.0059;sequence=AGATGA;
Pf3D7_12_v3	fimo	nucleotide_motif	1384044	1384049	22.3	+	.	Name=PF3D7_1317200_Pf3D7_12_v3+;Alias=;ID=PF3D7_1317200-14-Pf3D7_12_v3;pvalue=0.0059;sequence=AGATGA;
Pf3D7_12_v3	fimo	nucleotide_motif	1383787	1383792	22.3	-	.	Name=PF3D7_1317200_Pf3D7_12_v3-;Alias=;ID=PF3D7_1317200-15-Pf3D7_12_v3;pvalue=0.00591;sequence=CACGCA;
Pf3D7_12_v3	fimo	nucleotide_motif	1383876	1383881	22	+	.	Name=PF3D7_1317200_Pf3D7_12_v3+;Alias=;ID=PF3D7_1317200-16-Pf3D7_12_v3;pvalue=0.00635;sequence=AACACA;
Pf3D7_12_v3	fimo	nucleotide_motif	1384195	1384200	21.6	-	.	Name=PF3D7_1317200_Pf3D7_12_v3-;Alias=;ID=PF3D7_1317200-17-Pf3D7_12_v3;pvalue=0.00684;sequence=AACCCT;
Pf3D7_12_v3	fimo	nucleotide_motif	1383603	1383608	21.4	-	.	Name=PF3D7_1317200_Pf3D7_12_v3-;Alias=;ID=PF3D7_1317200-18-Pf3D7_12_v3;pvalue=0.00717;sequence=GGTTCC;
Pf3D7_12_v3	fimo	nucleotide_motif	1383664	1383669	21.3	-	.	Name=PF3D7_1317200_Pf3D7_12_v3-;Alias=;ID=PF3D7_1317200-19-Pf3D7_12_v3;pvalue=0.00735;sequence=AGAACA;
Pf3D7_12_v3	fimo	nucleotide_motif	1382314	1382319	41.4	+	.	Name=PF3D7_1317200_Pf3D7_12_v3+;Alias=;ID=PF3D7_1317200-1-Pf3D7_12_v3;pvalue=7.17e-05;sequence=AGCCCA;
Pf3D7_12_v3	fimo	nucleotide_motif	1382897	1382902	41.4	+	.	Name=PF3D7_1317200_Pf3D7_12_v3+;Alias=;ID=PF3D7_1317200-2-Pf3D7_12_v3;pvalue=7.17e-05;sequence=AGCCCA;
Pf3D7_12_v3	fimo	nucleotide_motif	1382988	1382993	39.3	-	.	Name=PF3D7_1317200_Pf3D7_12_v3-;Alias=;ID=PF3D7_1317200-3-Pf3D7_12_v3;pvalue=0.000116;sequence=AGCTCT;
Pf3D7_12_v3	fimo	nucleotide_motif	1382331	1382336	32.1	-	.	Name=PF3D7_1317200_Pf3D7_12_v3-;Alias=;ID=PF3D7_1317200-4-Pf3D7_12_v3;pvalue=0.000614;sequence=GGCTGA;
Pf3D7_12_v3	fimo	nucleotide_motif	1383205	1383210	30.6	-	.	Name=PF3D7_1317200_Pf3D7_12_v3-;Alias=;ID=PF3D7_1317200-5-Pf3D7_12_v3;pvalue=0.000878;sequence=TACTCA;
Pf3D7_12_v3	fimo	nucleotide_motif	1382334	1382339	29.6	+	.	Name=PF3D7_1317200_Pf3D7_12_v3+;Alias=;ID=PF3D7_1317200-6-Pf3D7_12_v3;pvalue=0.00109;sequence=GCCTCA;
Pf3D7_12_v3	fimo	nucleotide_motif	1382523	1382528	28.8	+	.	Name=PF3D7_1317200_Pf3D7_12_v3+;Alias=;ID=PF3D7_1317200-7-Pf3D7_12_v3;pvalue=0.00132;sequence=TGATCA;
Pf3D7_12_v3	fimo	nucleotide_motif	1382523	1382528	28.8	-	.	Name=PF3D7_1317200_Pf3D7_12_v3-;Alias=;ID=PF3D7_1317200-8-Pf3D7_12_v3;pvalue=0.00132;sequence=TGATCA;
Pf3D7_12_v3	fimo	nucleotide_motif	1382349	1382354	28.1	-	.	Name=PF3D7_1317200_Pf3D7_12_v3-;Alias=;ID=PF3D7_1317200-9-Pf3D7_12_v3;pvalue=0.00156;sequence=ATCTCA;
Pf3D7_12_v3	fimo	nucleotide_motif	1382990	1382995	27	+	.	Name=PF3D7_1317200_Pf3D7_12_v3+;Alias=;ID=PF3D7_1317200-10-Pf3D7_12_v3;pvalue=0.00198;sequence=AGCTTA;
Pf3D7_12_v3	fimo	nucleotide_motif	1382895	1382900	26.7	-	.	Name=PF3D7_1317200_Pf3D7_12_v3-;Alias=;ID=PF3D7_1317200-11-Pf3D7_12_v3;pvalue=0.00213;sequence=GGCTAA;
Pf3D7_12_v3	fimo	nucleotide_motif	1382312	1382317	26.5	-	.	Name=PF3D7_1317200_Pf3D7_12_v3-;Alias=;ID=PF3D7_1317200-12-Pf3D7_12_v3;pvalue=0.00223;sequence=GGCTTA;
Pf3D7_12_v3	fimo	nucleotide_motif	1382285	1382290	26.1	-	.	Name=PF3D7_1317200_Pf3D7_12_v3-;Alias=;ID=PF3D7_1317200-13-Pf3D7_12_v3;pvalue=0.00246;sequence=TGTTCA;
Pf3D7_12_v3	fimo	nucleotide_motif	1382371	1382376	25.6	+	.	Name=PF3D7_1317200_Pf3D7_12_v3+;Alias=;ID=PF3D7_1317200-14-Pf3D7_12_v3;pvalue=0.00276;sequence=CGTTCA;
Pf3D7_12_v3	fimo	nucleotide_motif	1382400	1382405	25.2	+	.	Name=PF3D7_1317200_Pf3D7_12_v3+;Alias=;ID=PF3D7_1317200-15-Pf3D7_12_v3;pvalue=0.00302;sequence=TTCTCA;
Pf3D7_12_v3	fimo	nucleotide_motif	1383079	1383084	25.2	-	.	Name=PF3D7_1317200_Pf3D7_12_v3-;Alias=;ID=PF3D7_1317200-16-Pf3D7_12_v3;pvalue=0.00302;sequence=TTCTCA;
Pf3D7_12_v3	fimo	nucleotide_motif	1382613	1382618	24.2	-	.	Name=PF3D7_1317200_Pf3D7_12_v3-;Alias=;ID=PF3D7_1317200-17-Pf3D7_12_v3;pvalue=0.00381;sequence=AAGTCA;
Pf3D7_12_v3	fimo	nucleotide_motif	1382356	1382361	23.1	-	.	Name=PF3D7_1317200_Pf3D7_12_v3-;Alias=;ID=PF3D7_1317200-18-Pf3D7_12_v3;pvalue=0.00491;sequence=CGCTAA;
Pf3D7_12_v3	fimo	nucleotide_motif	1383220	1383225	23	-	.	Name=PF3D7_1317200_Pf3D7_12_v3-;Alias=;ID=PF3D7_1317200-19-Pf3D7_12_v3;pvalue=0.00499;sequence=GGTCCA;
Pf3D7_12_v3	fimo	nucleotide_motif	1382337	1382342	22.9	-	.	Name=PF3D7_1317200_Pf3D7_12_v3-;Alias=;ID=PF3D7_1317200-20-Pf3D7_12_v3;pvalue=0.00516;sequence=AACTGA;
Pf3D7_12_v3	fimo	nucleotide_motif	1382374	1382379	22.3	-	.	Name=PF3D7_1317200_Pf3D7_12_v3-;Alias=;ID=PF3D7_1317200-21-Pf3D7_12_v3;pvalue=0.0059;sequence=AGATGA;
Pf3D7_12_v3	fimo	nucleotide_motif	1383132	1383137	22.1	-	.	Name=PF3D7_1317200_Pf3D7_12_v3-;Alias=;ID=PF3D7_1317200-22-Pf3D7_12_v3;pvalue=0.00618;sequence=TACTCT;
Pf3D7_12_v3	fimo	nucleotide_motif	1382518	1382523	22	-	.	Name=PF3D7_1317200_Pf3D7_12_v3-;Alias=;ID=PF3D7_1317200-23-Pf3D7_12_v3;pvalue=0.00635;sequence=AACACA;
Pf3D7_12_v3	fimo	nucleotide_motif	1382302	1382307	21.7	+	.	Name=PF3D7_1317200_Pf3D7_12_v3+;Alias=;ID=PF3D7_1317200-24-Pf3D7_12_v3;pvalue=0.00671;sequence=TGCTGC;
Pf3D7_12_v3	fimo	nucleotide_motif	1383221	1383226	21.7	-	.	Name=PF3D7_1317200_Pf3D7_12_v3-;Alias=;ID=PF3D7_1317200-25-Pf3D7_12_v3;pvalue=0.00672;sequence=CGGTCC;
Pf3D7_12_v3	fimo	nucleotide_motif	1382279	1382284	21.6	+	.	Name=PF3D7_1317200_Pf3D7_12_v3+;Alias=;ID=PF3D7_1317200-26-Pf3D7_12_v3;pvalue=0.00687;sequence=AGGACA;
Pf3D7_12_v3	fimo	nucleotide_motif	1382839	1382844	21.3	+	.	Name=PF3D7_1317200_Pf3D7_12_v3+;Alias=;ID=PF3D7_1317200-27-Pf3D7_12_v3;pvalue=0.00735;sequence=AGAACA;
Pf3D7_12_v3	fimo	nucleotide_motif	1383221	1383226	20.5	+	.	Name=PF3D7_1317200_Pf3D7_12_v3+;Alias=;ID=PF3D7_1317200-28-Pf3D7_12_v3;pvalue=0.00899;sequence=GGACCG;
Pf3D7_12_v3	fimo	nucleotide_motif	1401794	1401799	31.9	-	.	Name=PF3D7_1317200_Pf3D7_12_v3-;Alias=;ID=PF3D7_1317200-1-Pf3D7_12_v3;pvalue=0.000643;sequence=TGCTCT;
Pf3D7_12_v3	fimo	nucleotide_motif	1402613	1402618	31.7	+	.	Name=PF3D7_1317200_Pf3D7_12_v3+;Alias=;ID=PF3D7_1317200-2-Pf3D7_12_v3;pvalue=0.000672;sequence=AGCACA;
Pf3D7_12_v3	fimo	nucleotide_motif	1401966	1401971	30.4	-	.	Name=PF3D7_1317200_Pf3D7_12_v3-;Alias=;ID=PF3D7_1317200-3-Pf3D7_12_v3;pvalue=0.000911;sequence=CACTCA;
Pf3D7_12_v3	fimo	nucleotide_motif	1401725	1401730	29.5	-	.	Name=PF3D7_1317200_Pf3D7_12_v3-;Alias=;ID=PF3D7_1317200-4-Pf3D7_12_v3;pvalue=0.00112;sequence=TGGTCA;
Pf3D7_12_v3	fimo	nucleotide_motif	1402079	1402084	28.7	-	.	Name=PF3D7_1317200_Pf3D7_12_v3-;Alias=;ID=PF3D7_1317200-5-Pf3D7_12_v3;pvalue=0.00135;sequence=TGCTGA;
Pf3D7_12_v3	fimo	nucleotide_motif	1401841	1401846	28.6	+	.	Name=PF3D7_1317200_Pf3D7_12_v3+;Alias=;ID=PF3D7_1317200-6-Pf3D7_12_v3;pvalue=0.00139;sequence=CGATCA;
Pf3D7_12_v3	fimo	nucleotide_motif	1401699	1401704	28	+	.	Name=PF3D7_1317200_Pf3D7_12_v3+;Alias=;ID=PF3D7_1317200-7-Pf3D7_12_v3;pvalue=0.00159;sequence=GGTTCA;
Pf3D7_12_v3	fimo	nucleotide_motif	1402140	1402145	26.9	+	.	Name=PF3D7_1317200_Pf3D7_12_v3+;Alias=;ID=PF3D7_1317200-8-Pf3D7_12_v3;pvalue=0.00204;sequence=TGCACA;
Pf3D7_12_v3	fimo	nucleotide_motif	1402138	1402143	26.9	-	.	Name=PF3D7_1317200_Pf3D7_12_v3-;Alias=;ID=PF3D7_1317200-9-Pf3D7_12_v3;pvalue=0.00204;sequence=TGCACA;
Pf3D7_12_v3	fimo	nucleotide_motif	1402050	1402055	26.1	-	.	Name=PF3D7_1317200_Pf3D7_12_v3-;Alias=;ID=PF3D7_1317200-10-Pf3D7_12_v3;pvalue=0.00246;sequence=TGTTCA;
Pf3D7_12_v3	fimo	nucleotide_motif	1402258	1402263	26.1	+	.	Name=PF3D7_1317200_Pf3D7_12_v3+;Alias=;ID=PF3D7_1317200-11-Pf3D7_12_v3;pvalue=0.00246;sequence=TGTTCA;
Pf3D7_12_v3	fimo	nucleotide_motif	1402321	1402326	26.1	-	.	Name=PF3D7_1317200_Pf3D7_12_v3-;Alias=;ID=PF3D7_1317200-12-Pf3D7_12_v3;pvalue=0.00246;sequence=TGTTCA;
Pf3D7_12_v3	fimo	nucleotide_motif	1401971	1401976	25.8	-	.	Name=PF3D7_1317200_Pf3D7_12_v3-;Alias=;ID=PF3D7_1317200-13-Pf3D7_12_v3;pvalue=0.00264;sequence=AGGTCC;
Pf3D7_12_v3	fimo	nucleotide_motif	1401794	1401799	25.6	+	.	Name=PF3D7_1317200_Pf3D7_12_v3+;Alias=;ID=PF3D7_1317200-14-Pf3D7_12_v3;pvalue=0.00273;sequence=AGAGCA;
Pf3D7_12_v3	fimo	nucleotide_motif	1401999	1402004	25.5	-	.	Name=PF3D7_1317200_Pf3D7_12_v3-;Alias=;ID=PF3D7_1317200-15-Pf3D7_12_v3;pvalue=0.00281;sequence=AGTCCA;
Pf3D7_12_v3	fimo	nucleotide_motif	1401725	1401730	24.6	+	.	Name=PF3D7_1317200_Pf3D7_12_v3+;Alias=;ID=PF3D7_1317200-16-Pf3D7_12_v3;pvalue=0.00343;sequence=TGACCA;
Pf3D7_12_v3	fimo	nucleotide_motif	1401738	1401743	24.6	-	.	Name=PF3D7_1317200_Pf3D7_12_v3-;Alias=;ID=PF3D7_1317200-17-Pf3D7_12_v3;pvalue=0.00343;sequence=GGGTCC;
Pf3D7_12_v3	fimo	nucleotide_motif	1402193	1402198	24.2	-	.	Name=PF3D7_1317200_Pf3D7_12_v3-;Alias=;ID=PF3D7_1317200-18-Pf3D7_12_v3;pvalue=0.00381;sequence=TGCTTA;
Pf3D7_12_v3	fimo	nucleotide_motif	1402574	1402579	24.2	+	.	Name=PF3D7_1317200_Pf3D7_12_v3+;Alias=;ID=PF3D7_1317200-19-Pf3D7_12_v3;pvalue=0.00381;sequence=AAGTCA;
Pf3D7_12_v3	fimo	nucleotide_motif	1401778	1401783	23.1	+	.	Name=PF3D7_1317200_Pf3D7_12_v3+;Alias=;ID=PF3D7_1317200-20-Pf3D7_12_v3;pvalue=0.00492;sequence=CGACCA;
Pf3D7_12_v3	fimo	nucleotide_motif	1401970	1401975	23	-	.	Name=PF3D7_1317200_Pf3D7_12_v3-;Alias=;ID=PF3D7_1317200-21-Pf3D7_12_v3;pvalue=0.00499;sequence=GGTCCA;
Pf3D7_12_v3	fimo	nucleotide_motif	1402513	1402518	22.9	+	.	Name=PF3D7_1317200_Pf3D7_12_v3+;Alias=;ID=PF3D7_1317200-22-Pf3D7_12_v3;pvalue=0.00516;sequence=AACTGA;
Pf3D7_12_v3	fimo	nucleotide_motif	1402220	1402225	22.8	+	.	Name=PF3D7_1317200_Pf3D7_12_v3+;Alias=;ID=PF3D7_1317200-23-Pf3D7_12_v3;pvalue=0.00523;sequence=ACCTCC;
Pf3D7_12_v3	fimo	nucleotide_motif	1401942	1401947	22.8	-	.	Name=PF3D7_1317200_Pf3D7_12_v3-;Alias=;ID=PF3D7_1317200-24-Pf3D7_12_v3;pvalue=0.0053;sequence=CACTCG;
Pf3D7_12_v3	fimo	nucleotide_motif	1401778	1401783	22.7	-	.	Name=PF3D7_1317200_Pf3D7_12_v3-;Alias=;ID=PF3D7_1317200-25-Pf3D7_12_v3;pvalue=0.0054;sequence=TGGTCG;
Pf3D7_12_v3	fimo	nucleotide_motif	1401722	1401727	22.6	+	.	Name=PF3D7_1317200_Pf3D7_12_v3+;Alias=;ID=PF3D7_1317200-26-Pf3D7_12_v3;pvalue=0.00549;sequence=AGGTGA;
Pf3D7_12_v3	fimo	nucleotide_motif	1401841	1401846	22.6	-	.	Name=PF3D7_1317200_Pf3D7_12_v3-;Alias=;ID=PF3D7_1317200-27-Pf3D7_12_v3;pvalue=0.00554;sequence=TGATCG;
Pf3D7_12_v3	fimo	nucleotide_motif	1402429	1402434	22.3	+	.	Name=PF3D7_1317200_Pf3D7_12_v3+;Alias=;ID=PF3D7_1317200-28-Pf3D7_12_v3;pvalue=0.0059;sequence=AGATGA;
Pf3D7_12_v3	fimo	nucleotide_motif	1402609	1402614	21.9	+	.	Name=PF3D7_1317200_Pf3D7_12_v3+;Alias=;ID=PF3D7_1317200-29-Pf3D7_12_v3;pvalue=0.0065;sequence=AGCTAG;
Pf3D7_12_v3	fimo	nucleotide_motif	1401992	1401997	21.6	-	.	Name=PF3D7_1317200_Pf3D7_12_v3-;Alias=;ID=PF3D7_1317200-30-Pf3D7_12_v3;pvalue=0.00694;sequence=ATCTCC;
Pf3D7_12_v3	fimo	nucleotide_motif	1402063	1402068	21.5	-	.	Name=PF3D7_1317200_Pf3D7_12_v3-;Alias=;ID=PF3D7_1317200-31-Pf3D7_12_v3;pvalue=0.007;sequence=ACGTCA;
Pf3D7_12_v3	fimo	nucleotide_motif	1402556	1402561	21.3	-	.	Name=PF3D7_1317200_Pf3D7_12_v3-;Alias=;ID=PF3D7_1317200-32-Pf3D7_12_v3;pvalue=0.00735;sequence=AGAACA;
Pf3D7_12_v3	fimo	nucleotide_motif	1402104	1402109	21.3	+	.	Name=PF3D7_1317200_Pf3D7_12_v3+;Alias=;ID=PF3D7_1317200-33-Pf3D7_12_v3;pvalue=0.00742;sequence=AGCGAA;
Pf3D7_12_v3	fimo	nucleotide_motif	1401731	1401736	20.7	-	.	Name=PF3D7_1317200_Pf3D7_12_v3-;Alias=;ID=PF3D7_1317200-34-Pf3D7_12_v3;pvalue=0.00848;sequence=GACACA;
Pf3D7_12_v3	fimo	nucleotide_motif	1402076	1402081	20.7	+	.	Name=PF3D7_1317200_Pf3D7_12_v3+;Alias=;ID=PF3D7_1317200-35-Pf3D7_12_v3;pvalue=0.00848;sequence=AATTCA;
Pf3D7_12_v3	fimo	nucleotide_motif	1401822	1401827	20.6	+	.	Name=PF3D7_1317200_Pf3D7_12_v3+;Alias=;ID=PF3D7_1317200-36-Pf3D7_12_v3;pvalue=0.00869;sequence=ACATCA;
Pf3D7_12_v3	fimo	nucleotide_motif	1402577	1402582	20.5	-	.	Name=PF3D7_1317200_Pf3D7_12_v3-;Alias=;ID=PF3D7_1317200-37-Pf3D7_12_v3;pvalue=0.00899;sequence=ACCTGA;
Pf3D7_12_v3	fimo	nucleotide_motif	1406896	1406901	30.6	-	.	Name=PF3D7_1317200_Pf3D7_12_v3-;Alias=;ID=PF3D7_1317200-1-Pf3D7_12_v3;pvalue=0.000878;sequence=TACTCA;
Pf3D7_12_v3	fimo	nucleotide_motif	1406468	1406473	26.7	+	.	Name=PF3D7_1317200_Pf3D7_12_v3+;Alias=;ID=PF3D7_1317200-2-Pf3D7_12_v3;pvalue=0.00214;sequence=CGCACA;
Pf3D7_12_v3	fimo	nucleotide_motif	1406726	1406731	26.6	-	.	Name=PF3D7_1317200_Pf3D7_12_v3-;Alias=;ID=PF3D7_1317200-3-Pf3D7_12_v3;pvalue=0.0022;sequence=AACGCA;
Pf3D7_12_v3	fimo	nucleotide_motif	1406713	1406718	26.1	-	.	Name=PF3D7_1317200_Pf3D7_12_v3-;Alias=;ID=PF3D7_1317200-4-Pf3D7_12_v3;pvalue=0.00246;sequence=TGTTCA;
Pf3D7_12_v3	fimo	nucleotide_motif	1406623	1406628	25.2	-	.	Name=PF3D7_1317200_Pf3D7_12_v3-;Alias=;ID=PF3D7_1317200-5-Pf3D7_12_v3;pvalue=0.00302;sequence=TTCTCA;
Pf3D7_12_v3	fimo	nucleotide_motif	1407034	1407039	22.7	+	.	Name=PF3D7_1317200_Pf3D7_12_v3+;Alias=;ID=PF3D7_1317200-6-Pf3D7_12_v3;pvalue=0.0054;sequence=TACGCA;
Pf3D7_12_v3	fimo	nucleotide_motif	1406564	1406569	22.3	-	.	Name=PF3D7_1317200_Pf3D7_12_v3-;Alias=;ID=PF3D7_1317200-7-Pf3D7_12_v3;pvalue=0.0059;sequence=AGATGA;
Pf3D7_12_v3	fimo	nucleotide_motif	1406466	1406471	22.3	+	.	Name=PF3D7_1317200_Pf3D7_12_v3+;Alias=;ID=PF3D7_1317200-8-Pf3D7_12_v3;pvalue=0.00591;sequence=CACGCA;
Pf3D7_12_v3	fimo	nucleotide_motif	1406720	1406725	20.7	+	.	Name=PF3D7_1317200_Pf3D7_12_v3+;Alias=;ID=PF3D7_1317200-9-Pf3D7_12_v3;pvalue=0.00848;sequence=AATTCA;
Pf3D7_12_v3	fimo	nucleotide_motif	1407008	1407013	20.6	-	.	Name=PF3D7_1317200_Pf3D7_12_v3-;Alias=;ID=PF3D7_1317200-10-Pf3D7_12_v3;pvalue=0.00869;sequence=ACATCA;
Pf3D7_12_v3	fimo	nucleotide_motif	1406683	1406688	30.6	+	.	Name=PF3D7_1317200_Pf3D7_12_v3+;Alias=;ID=PF3D7_1317200-1-Pf3D7_12_v3;pvalue=0.000878;sequence=TACTCA;
Pf3D7_12_v3	fimo	nucleotide_motif	1406853	1406858	26.6	+	.	Name=PF3D7_1317200_Pf3D7_12_v3+;Alias=;ID=PF3D7_1317200-2-Pf3D7_12_v3;pvalue=0.0022;sequence=AACGCA;
Pf3D7_12_v3	fimo	nucleotide_motif	1406866	1406871	26.1	+	.	Name=PF3D7_1317200_Pf3D7_12_v3+;Alias=;ID=PF3D7_1317200-3-Pf3D7_12_v3;pvalue=0.00246;sequence=TGTTCA;
Pf3D7_12_v3	fimo	nucleotide_motif	1406956	1406961	25.2	+	.	Name=PF3D7_1317200_Pf3D7_12_v3+;Alias=;ID=PF3D7_1317200-4-Pf3D7_12_v3;pvalue=0.00302;sequence=TTCTCA;
Pf3D7_12_v3	fimo	nucleotide_motif	1406162	1406167	22.8	+	.	Name=PF3D7_1317200_Pf3D7_12_v3+;Alias=;ID=PF3D7_1317200-5-Pf3D7_12_v3;pvalue=0.0052;sequence=AGCACC;
Pf3D7_12_v3	fimo	nucleotide_motif	1406545	1406550	22.7	-	.	Name=PF3D7_1317200_Pf3D7_12_v3-;Alias=;ID=PF3D7_1317200-6-Pf3D7_12_v3;pvalue=0.0054;sequence=TACGCA;
Pf3D7_12_v3	fimo	nucleotide_motif	1407015	1407020	22.3	+	.	Name=PF3D7_1317200_Pf3D7_12_v3+;Alias=;ID=PF3D7_1317200-7-Pf3D7_12_v3;pvalue=0.0059;sequence=AGATGA;
Pf3D7_12_v3	fimo	nucleotide_motif	1406859	1406864	20.7	-	.	Name=PF3D7_1317200_Pf3D7_12_v3-;Alias=;ID=PF3D7_1317200-8-Pf3D7_12_v3;pvalue=0.00848;sequence=AATTCA;
Pf3D7_12_v3	fimo	nucleotide_motif	1406571	1406576	20.6	+	.	Name=PF3D7_1317200_Pf3D7_12_v3+;Alias=;ID=PF3D7_1317200-9-Pf3D7_12_v3;pvalue=0.00869;sequence=ACATCA;
Pf3D7_12_v3	fimo	nucleotide_motif	1413987	1413992	39.1	-	.	Name=PF3D7_1317200_Pf3D7_12_v3-;Alias=;ID=PF3D7_1317200-1-Pf3D7_12_v3;pvalue=0.000123;sequence=GGCGCA;
Pf3D7_12_v3	fimo	nucleotide_motif	1414255	1414260	31.7	-	.	Name=PF3D7_1317200_Pf3D7_12_v3-;Alias=;ID=PF3D7_1317200-2-Pf3D7_12_v3;pvalue=0.000672;sequence=AGCACA;
Pf3D7_12_v3	fimo	nucleotide_motif	1414238	1414243	26.9	+	.	Name=PF3D7_1317200_Pf3D7_12_v3+;Alias=;ID=PF3D7_1317200-3-Pf3D7_12_v3;pvalue=0.00204;sequence=TGCACA;
Pf3D7_12_v3	fimo	nucleotide_motif	1413987	1413992	24.6	+	.	Name=PF3D7_1317200_Pf3D7_12_v3+;Alias=;ID=PF3D7_1317200-4-Pf3D7_12_v3;pvalue=0.00343;sequence=TGCGCC;
Pf3D7_12_v3	fimo	nucleotide_motif	1414014	1414019	24.2	+	.	Name=PF3D7_1317200_Pf3D7_12_v3+;Alias=;ID=PF3D7_1317200-5-Pf3D7_12_v3;pvalue=0.00381;sequence=TGCTTA;
Pf3D7_12_v3	fimo	nucleotide_motif	1413691	1413696	22.4	+	.	Name=PF3D7_1317200_Pf3D7_12_v3+;Alias=;ID=PF3D7_1317200-6-Pf3D7_12_v3;pvalue=0.00572;sequence=TCCCCA;
Pf3D7_12_v3	fimo	nucleotide_motif	1414114	1414119	22	-	.	Name=PF3D7_1317200_Pf3D7_12_v3-;Alias=;ID=PF3D7_1317200-7-Pf3D7_12_v3;pvalue=0.00635;sequence=AACACA;
Pf3D7_12_v3	fimo	nucleotide_motif	1413680	1413685	21.3	-	.	Name=PF3D7_1317200_Pf3D7_12_v3-;Alias=;ID=PF3D7_1317200-8-Pf3D7_12_v3;pvalue=0.00735;sequence=AGAACA;
Pf3D7_12_v3	fimo	nucleotide_motif	1413554	1413559	21.3	+	.	Name=PF3D7_1317200_Pf3D7_12_v3+;Alias=;ID=PF3D7_1317200-9-Pf3D7_12_v3;pvalue=0.00735;sequence=AGAACA;
Pf3D7_12_v3	fimo	nucleotide_motif	1413327	1413332	20.7	-	.	Name=PF3D7_1317200_Pf3D7_12_v3-;Alias=;ID=PF3D7_1317200-10-Pf3D7_12_v3;pvalue=0.00848;sequence=AATTCA;
Pf3D7_12_v3	fimo	nucleotide_motif	1413603	1413608	20.7	+	.	Name=PF3D7_1317200_Pf3D7_12_v3+;Alias=;ID=PF3D7_1317200-11-Pf3D7_12_v3;pvalue=0.00848;sequence=AATTCA;
Pf3D7_12_v3	fimo	nucleotide_motif	1413701	1413706	20.7	+	.	Name=PF3D7_1317200_Pf3D7_12_v3+;Alias=;ID=PF3D7_1317200-12-Pf3D7_12_v3;pvalue=0.00848;sequence=AATTCA;
Pf3D7_12_v3	fimo	nucleotide_motif	1413586	1413591	39.1	+	.	Name=PF3D7_1317200_Pf3D7_12_v3+;Alias=;ID=PF3D7_1317200-1-Pf3D7_12_v3;pvalue=0.000123;sequence=GGCGCA;
Pf3D7_12_v3	fimo	nucleotide_motif	1414323	1414328	29.6	+	.	Name=PF3D7_1317200_Pf3D7_12_v3+;Alias=;ID=PF3D7_1317200-2-Pf3D7_12_v3;pvalue=0.00109;sequence=AGTTCA;
Pf3D7_12_v3	fimo	nucleotide_motif	1413586	1413591	24.6	-	.	Name=PF3D7_1317200_Pf3D7_12_v3-;Alias=;ID=PF3D7_1317200-3-Pf3D7_12_v3;pvalue=0.00343;sequence=TGCGCC;
Pf3D7_12_v3	fimo	nucleotide_motif	1413559	1413564	24.2	-	.	Name=PF3D7_1317200_Pf3D7_12_v3-;Alias=;ID=PF3D7_1317200-4-Pf3D7_12_v3;pvalue=0.00381;sequence=TGCTTA;
Pf3D7_12_v3	fimo	nucleotide_motif	1413882	1413887	22.4	-	.	Name=PF3D7_1317200_Pf3D7_12_v3-;Alias=;ID=PF3D7_1317200-5-Pf3D7_12_v3;pvalue=0.00572;sequence=TCCCCA;
Pf3D7_12_v3	fimo	nucleotide_motif	1413459	1413464	22	+	.	Name=PF3D7_1317200_Pf3D7_12_v3+;Alias=;ID=PF3D7_1317200-6-Pf3D7_12_v3;pvalue=0.00635;sequence=AACACA;
Pf3D7_12_v3	fimo	nucleotide_motif	1414019	1414024	21.3	-	.	Name=PF3D7_1317200_Pf3D7_12_v3-;Alias=;ID=PF3D7_1317200-7-Pf3D7_12_v3;pvalue=0.00735;sequence=AGAACA;
Pf3D7_12_v3	fimo	nucleotide_motif	1413893	1413898	21.3	+	.	Name=PF3D7_1317200_Pf3D7_12_v3+;Alias=;ID=PF3D7_1317200-8-Pf3D7_12_v3;pvalue=0.00735;sequence=AGAACA;
Pf3D7_12_v3	fimo	nucleotide_motif	1413872	1413877	20.7	-	.	Name=PF3D7_1317200_Pf3D7_12_v3-;Alias=;ID=PF3D7_1317200-9-Pf3D7_12_v3;pvalue=0.00848;sequence=AATTCA;
Pf3D7_12_v3	fimo	nucleotide_motif	1413970	1413975	20.7	-	.	Name=PF3D7_1317200_Pf3D7_12_v3-;Alias=;ID=PF3D7_1317200-10-Pf3D7_12_v3;pvalue=0.00848;sequence=AATTCA;
Pf3D7_12_v3	fimo	nucleotide_motif	1414246	1414251	20.7	+	.	Name=PF3D7_1317200_Pf3D7_12_v3+;Alias=;ID=PF3D7_1317200-11-Pf3D7_12_v3;pvalue=0.00848;sequence=AATTCA;
Pf3D7_12_v3	fimo	nucleotide_motif	1436618	1436623	34.8	+	.	Name=PF3D7_1317200_Pf3D7_12_v3+;Alias=;ID=PF3D7_1317200-1-Pf3D7_12_v3;pvalue=0.000329;sequence=AGGTCA;
Pf3D7_12_v3	fimo	nucleotide_motif	1436610	1436615	26.5	+	.	Name=PF3D7_1317200_Pf3D7_12_v3+;Alias=;ID=PF3D7_1317200-2-Pf3D7_12_v3;pvalue=0.00223;sequence=GGCTTA;
Pf3D7_12_v3	fimo	nucleotide_motif	1436221	1436226	26.1	-	.	Name=PF3D7_1317200_Pf3D7_12_v3-;Alias=;ID=PF3D7_1317200-3-Pf3D7_12_v3;pvalue=0.00246;sequence=TGTTCA;
Pf3D7_12_v3	fimo	nucleotide_motif	1436805	1436810	24.6	+	.	Name=PF3D7_1317200_Pf3D7_12_v3+;Alias=;ID=PF3D7_1317200-4-Pf3D7_12_v3;pvalue=0.00346;sequence=AGCTGT;
Pf3D7_12_v3	fimo	nucleotide_motif	1436885	1436890	24.2	+	.	Name=PF3D7_1317200_Pf3D7_12_v3+;Alias=;ID=PF3D7_1317200-5-Pf3D7_12_v3;pvalue=0.00381;sequence=TGCTTA;
Pf3D7_12_v3	fimo	nucleotide_motif	1436165	1436170	23.1	-	.	Name=PF3D7_1317200_Pf3D7_12_v3-;Alias=;ID=PF3D7_1317200-6-Pf3D7_12_v3;pvalue=0.00491;sequence=AAATCA;
Pf3D7_12_v3	fimo	nucleotide_motif	1436252	1436257	23.1	-	.	Name=PF3D7_1317200_Pf3D7_12_v3-;Alias=;ID=PF3D7_1317200-7-Pf3D7_12_v3;pvalue=0.00491;sequence=AAATCA;
Pf3D7_12_v3	fimo	nucleotide_motif	1436697	1436702	23.1	-	.	Name=PF3D7_1317200_Pf3D7_12_v3-;Alias=;ID=PF3D7_1317200-8-Pf3D7_12_v3;pvalue=0.00491;sequence=AAATCA;
Pf3D7_12_v3	fimo	nucleotide_motif	1436175	1436180	23	-	.	Name=PF3D7_1317200_Pf3D7_12_v3-;Alias=;ID=PF3D7_1317200-9-Pf3D7_12_v3;pvalue=0.00498;sequence=ATCCCA;
Pf3D7_12_v3	fimo	nucleotide_motif	1436425	1436430	22.1	+	.	Name=PF3D7_1317200_Pf3D7_12_v3+;Alias=;ID=PF3D7_1317200-10-Pf3D7_12_v3;pvalue=0.00618;sequence=TACTCT;
Pf3D7_12_v3	fimo	nucleotide_motif	1436774	1436779	22.1	+	.	Name=PF3D7_1317200_Pf3D7_12_v3+;Alias=;ID=PF3D7_1317200-11-Pf3D7_12_v3;pvalue=0.00618;sequence=TACTCT;
Pf3D7_12_v3	fimo	nucleotide_motif	1436151	1436156	22	+	.	Name=PF3D7_1317200_Pf3D7_12_v3+;Alias=;ID=PF3D7_1317200-12-Pf3D7_12_v3;pvalue=0.00635;sequence=AACACA;
Pf3D7_12_v3	fimo	nucleotide_motif	1436763	1436768	21.6	-	.	Name=PF3D7_1317200_Pf3D7_12_v3-;Alias=;ID=PF3D7_1317200-13-Pf3D7_12_v3;pvalue=0.00687;sequence=AGGACA;
Pf3D7_12_v3	fimo	nucleotide_motif	1436846	1436851	20.6	+	.	Name=PF3D7_1317200_Pf3D7_12_v3+;Alias=;ID=PF3D7_1317200-14-Pf3D7_12_v3;pvalue=0.00869;sequence=ACATCA;
Pf3D7_12_v3	fimo	nucleotide_motif	1436811	1436816	20.4	+	.	Name=PF3D7_1317200_Pf3D7_12_v3+;Alias=;ID=PF3D7_1317200-15-Pf3D7_12_v3;pvalue=0.0092;sequence=ATCTCT;
Pf3D7_12_v3	fimo	nucleotide_motif	1442579	1442584	29.4	-	.	Name=PF3D7_1317200_Pf3D7_12_v3-;Alias=;ID=PF3D7_1317200-1-Pf3D7_12_v3;pvalue=0.00115;sequence=AACCCA;
Pf3D7_12_v3	fimo	nucleotide_motif	1441731	1441736	28.8	+	.	Name=PF3D7_1317200_Pf3D7_12_v3+;Alias=;ID=PF3D7_1317200-2-Pf3D7_12_v3;pvalue=0.00132;sequence=TGATCA;
Pf3D7_12_v3	fimo	nucleotide_motif	1441731	1441736	28.8	-	.	Name=PF3D7_1317200_Pf3D7_12_v3-;Alias=;ID=PF3D7_1317200-3-Pf3D7_12_v3;pvalue=0.00132;sequence=TGATCA;
Pf3D7_12_v3	fimo	nucleotide_motif	1442419	1442424	26.5	+	.	Name=PF3D7_1317200_Pf3D7_12_v3+;Alias=;ID=PF3D7_1317200-4-Pf3D7_12_v3;pvalue=0.00224;sequence=CCCTCA;
Pf3D7_12_v3	fimo	nucleotide_motif	1442417	1442422	26.5	+	.	Name=PF3D7_1317200_Pf3D7_12_v3+;Alias=;ID=PF3D7_1317200-5-Pf3D7_12_v3;pvalue=0.00224;sequence=TGCCCT;
Pf3D7_12_v3	fimo	nucleotide_motif	1441737	1441742	26.1	+	.	Name=PF3D7_1317200_Pf3D7_12_v3+;Alias=;ID=PF3D7_1317200-6-Pf3D7_12_v3;pvalue=0.00246;sequence=TGTTCA;
Pf3D7_12_v3	fimo	nucleotide_motif	1441938	1441943	26.1	-	.	Name=PF3D7_1317200_Pf3D7_12_v3-;Alias=;ID=PF3D7_1317200-7-Pf3D7_12_v3;pvalue=0.00246;sequence=TGTTCA;
Pf3D7_12_v3	fimo	nucleotide_motif	1442001	1442006	26.1	-	.	Name=PF3D7_1317200_Pf3D7_12_v3-;Alias=;ID=PF3D7_1317200-8-Pf3D7_12_v3;pvalue=0.00246;sequence=TGTTCA;
Pf3D7_12_v3	fimo	nucleotide_motif	1442417	1442422	25.8	-	.	Name=PF3D7_1317200_Pf3D7_12_v3-;Alias=;ID=PF3D7_1317200-9-Pf3D7_12_v3;pvalue=0.00264;sequence=AGGGCA;
Pf3D7_12_v3	fimo	nucleotide_motif	1441834	1441839	25.5	-	.	Name=PF3D7_1317200_Pf3D7_12_v3-;Alias=;ID=PF3D7_1317200-10-Pf3D7_12_v3;pvalue=0.00281;sequence=AGTCCA;
Pf3D7_12_v3	fimo	nucleotide_motif	1441836	1441841	24.9	+	.	Name=PF3D7_1317200_Pf3D7_12_v3+;Alias=;ID=PF3D7_1317200-11-Pf3D7_12_v3;pvalue=0.00322;sequence=GACTCT;
Pf3D7_12_v3	fimo	nucleotide_motif	1441990	1441995	24.6	-	.	Name=PF3D7_1317200_Pf3D7_12_v3-;Alias=;ID=PF3D7_1317200-12-Pf3D7_12_v3;pvalue=0.00346;sequence=AGCTGT;
Pf3D7_12_v3	fimo	nucleotide_motif	1442434	1442439	24.2	+	.	Name=PF3D7_1317200_Pf3D7_12_v3+;Alias=;ID=PF3D7_1317200-13-Pf3D7_12_v3;pvalue=0.00381;sequence=AAGTCA;
Pf3D7_12_v3	fimo	nucleotide_motif	1442478	1442483	23.1	-	.	Name=PF3D7_1317200_Pf3D7_12_v3-;Alias=;ID=PF3D7_1317200-14-Pf3D7_12_v3;pvalue=0.00491;sequence=AAATCA;
Pf3D7_12_v3	fimo	nucleotide_motif	1441637	1441642	23.1	+	.	Name=PF3D7_1317200_Pf3D7_12_v3+;Alias=;ID=PF3D7_1317200-15-Pf3D7_12_v3;pvalue=0.00491;sequence=AAATCA;
Pf3D7_12_v3	fimo	nucleotide_motif	1442247	1442252	23.1	+	.	Name=PF3D7_1317200_Pf3D7_12_v3+;Alias=;ID=PF3D7_1317200-16-Pf3D7_12_v3;pvalue=0.00491;sequence=AAATCA;
Pf3D7_12_v3	fimo	nucleotide_motif	1442147	1442152	21.6	+	.	Name=PF3D7_1317200_Pf3D7_12_v3+;Alias=;ID=PF3D7_1317200-17-Pf3D7_12_v3;pvalue=0.00694;sequence=ATCTCC;
Pf3D7_12_v3	fimo	nucleotide_motif	1441910	1441915	21.3	+	.	Name=PF3D7_1317200_Pf3D7_12_v3+;Alias=;ID=PF3D7_1317200-18-Pf3D7_12_v3;pvalue=0.00735;sequence=AGAACA;
Pf3D7_12_v3	fimo	nucleotide_motif	1442325	1442330	21.3	+	.	Name=PF3D7_1317200_Pf3D7_12_v3+;Alias=;ID=PF3D7_1317200-19-Pf3D7_12_v3;pvalue=0.00735;sequence=AGAACA;
Pf3D7_12_v3	fimo	nucleotide_motif	1441710	1441715	20.7	-	.	Name=PF3D7_1317200_Pf3D7_12_v3-;Alias=;ID=PF3D7_1317200-20-Pf3D7_12_v3;pvalue=0.00848;sequence=AATTCA;
Pf3D7_12_v3	fimo	nucleotide_motif	1442087	1442092	20.7	-	.	Name=PF3D7_1317200_Pf3D7_12_v3-;Alias=;ID=PF3D7_1317200-21-Pf3D7_12_v3;pvalue=0.00848;sequence=AATTCA;
Pf3D7_12_v3	fimo	nucleotide_motif	1441948	1441953	20.7	+	.	Name=PF3D7_1317200_Pf3D7_12_v3+;Alias=;ID=PF3D7_1317200-22-Pf3D7_12_v3;pvalue=0.00848;sequence=AATTCA;
Pf3D7_12_v3	fimo	nucleotide_motif	1442449	1442454	20.7	+	.	Name=PF3D7_1317200_Pf3D7_12_v3+;Alias=;ID=PF3D7_1317200-23-Pf3D7_12_v3;pvalue=0.00848;sequence=AATTCA;
Pf3D7_12_v3	fimo	nucleotide_motif	1441857	1441862	20.6	-	.	Name=PF3D7_1317200_Pf3D7_12_v3-;Alias=;ID=PF3D7_1317200-24-Pf3D7_12_v3;pvalue=0.00869;sequence=ACATCA;
Pf3D7_12_v3	fimo	nucleotide_motif	1442328	1442333	20.6	+	.	Name=PF3D7_1317200_Pf3D7_12_v3+;Alias=;ID=PF3D7_1317200-25-Pf3D7_12_v3;pvalue=0.00869;sequence=ACATCA;
Pf3D7_12_v3	fimo	nucleotide_motif	1441992	1441997	20.6	+	.	Name=PF3D7_1317200_Pf3D7_12_v3+;Alias=;ID=PF3D7_1317200-26-Pf3D7_12_v3;pvalue=0.00876;sequence=AGCTTC;
Pf3D7_12_v3	fimo	nucleotide_motif	1446342	1446347	33	+	.	Name=PF3D7_1317200_Pf3D7_12_v3+;Alias=;ID=PF3D7_1317200-1-Pf3D7_12_v3;pvalue=0.000501;sequence=AGATCA;
Pf3D7_12_v3	fimo	nucleotide_motif	1446435	1446440	31.7	-	.	Name=PF3D7_1317200_Pf3D7_12_v3-;Alias=;ID=PF3D7_1317200-2-Pf3D7_12_v3;pvalue=0.000672;sequence=AGCACA;
Pf3D7_12_v3	fimo	nucleotide_motif	1446217	1446222	30.6	-	.	Name=PF3D7_1317200_Pf3D7_12_v3-;Alias=;ID=PF3D7_1317200-3-Pf3D7_12_v3;pvalue=0.000878;sequence=TACTCA;
Pf3D7_12_v3	fimo	nucleotide_motif	1445922	1445927	29.6	+	.	Name=PF3D7_1317200_Pf3D7_12_v3+;Alias=;ID=PF3D7_1317200-4-Pf3D7_12_v3;pvalue=0.00109;sequence=AGTTCA;
Pf3D7_12_v3	fimo	nucleotide_motif	1445619	1445624	29.5	+	.	Name=PF3D7_1317200_Pf3D7_12_v3+;Alias=;ID=PF3D7_1317200-5-Pf3D7_12_v3;pvalue=0.00112;sequence=TGGTCA;
Pf3D7_12_v3	fimo	nucleotide_motif	1446449	1446454	28.1	+	.	Name=PF3D7_1317200_Pf3D7_12_v3+;Alias=;ID=PF3D7_1317200-6-Pf3D7_12_v3;pvalue=0.00156;sequence=ATCTCA;
Pf3D7_12_v3	fimo	nucleotide_motif	1445612	1445617	26.1	+	.	Name=PF3D7_1317200_Pf3D7_12_v3+;Alias=;ID=PF3D7_1317200-7-Pf3D7_12_v3;pvalue=0.00246;sequence=TGTTCA;
Pf3D7_12_v3	fimo	nucleotide_motif	1445663	1445668	26.1	-	.	Name=PF3D7_1317200_Pf3D7_12_v3-;Alias=;ID=PF3D7_1317200-8-Pf3D7_12_v3;pvalue=0.00246;sequence=TGTTCA;
Pf3D7_12_v3	fimo	nucleotide_motif	1446550	1446555	25.8	-	.	Name=PF3D7_1317200_Pf3D7_12_v3-;Alias=;ID=PF3D7_1317200-9-Pf3D7_12_v3;pvalue=0.00263;sequence=AACTCT;
Pf3D7_12_v3	fimo	nucleotide_motif	1446557	1446562	25.2	-	.	Name=PF3D7_1317200_Pf3D7_12_v3-;Alias=;ID=PF3D7_1317200-10-Pf3D7_12_v3;pvalue=0.00302;sequence=TTCTCA;
Pf3D7_12_v3	fimo	nucleotide_motif	1446437	1446442	24.7	+	.	Name=PF3D7_1317200_Pf3D7_12_v3+;Alias=;ID=PF3D7_1317200-11-Pf3D7_12_v3;pvalue=0.0034;sequence=TGCTAA;
Pf3D7_12_v3	fimo	nucleotide_motif	1445619	1445624	24.6	-	.	Name=PF3D7_1317200_Pf3D7_12_v3-;Alias=;ID=PF3D7_1317200-12-Pf3D7_12_v3;pvalue=0.00343;sequence=TGACCA;
Pf3D7_12_v3	fimo	nucleotide_motif	1445704	1445709	24.1	+	.	Name=PF3D7_1317200_Pf3D7_12_v3+;Alias=;ID=PF3D7_1317200-13-Pf3D7_12_v3;pvalue=0.00384;sequence=CTCTCA;
Pf3D7_12_v3	fimo	nucleotide_motif	1446498	1446503	23.1	-	.	Name=PF3D7_1317200_Pf3D7_12_v3-;Alias=;ID=PF3D7_1317200-14-Pf3D7_12_v3;pvalue=0.00491;sequence=AAATCA;
Pf3D7_12_v3	fimo	nucleotide_motif	1445660	1445665	22.9	+	.	Name=PF3D7_1317200_Pf3D7_12_v3+;Alias=;ID=PF3D7_1317200-15-Pf3D7_12_v3;pvalue=0.00516;sequence=AACTGA;
Pf3D7_12_v3	fimo	nucleotide_motif	1446443	1446448	22.8	-	.	Name=PF3D7_1317200_Pf3D7_12_v3-;Alias=;ID=PF3D7_1317200-16-Pf3D7_12_v3;pvalue=0.00523;sequence=AGCCAA;
Pf3D7_12_v3	fimo	nucleotide_motif	1445730	1445735	22.3	-	.	Name=PF3D7_1317200_Pf3D7_12_v3-;Alias=;ID=PF3D7_1317200-17-Pf3D7_12_v3;pvalue=0.0059;sequence=AGATGA;
Pf3D7_12_v3	fimo	nucleotide_motif	1445702	1445707	22.1	+	.	Name=PF3D7_1317200_Pf3D7_12_v3+;Alias=;ID=PF3D7_1317200-18-Pf3D7_12_v3;pvalue=0.00618;sequence=TACTCT;
Pf3D7_12_v3	fimo	nucleotide_motif	1445631	1445636	21.7	+	.	Name=PF3D7_1317200_Pf3D7_12_v3+;Alias=;ID=PF3D7_1317200-19-Pf3D7_12_v3;pvalue=0.00671;sequence=AGTTCT;
Pf3D7_12_v3	fimo	nucleotide_motif	1446288	1446293	21.7	+	.	Name=PF3D7_1317200_Pf3D7_12_v3+;Alias=;ID=PF3D7_1317200-20-Pf3D7_12_v3;pvalue=0.00671;sequence=AGTTCT;
Pf3D7_12_v3	fimo	nucleotide_motif	1446367	1446372	21.6	-	.	Name=PF3D7_1317200_Pf3D7_12_v3-;Alias=;ID=PF3D7_1317200-21-Pf3D7_12_v3;pvalue=0.00684;sequence=AACCCT;
Pf3D7_12_v3	fimo	nucleotide_motif	1445939	1445944	21.6	+	.	Name=PF3D7_1317200_Pf3D7_12_v3+;Alias=;ID=PF3D7_1317200-22-Pf3D7_12_v3;pvalue=0.00694;sequence=ATCTCC;
Pf3D7_12_v3	fimo	nucleotide_motif	1446342	1446347	21.4	-	.	Name=PF3D7_1317200_Pf3D7_12_v3-;Alias=;ID=PF3D7_1317200-23-Pf3D7_12_v3;pvalue=0.00717;sequence=TGATCT;
Pf3D7_12_v3	fimo	nucleotide_motif	1446228	1446233	21.3	-	.	Name=PF3D7_1317200_Pf3D7_12_v3-;Alias=;ID=PF3D7_1317200-24-Pf3D7_12_v3;pvalue=0.00735;sequence=AGAACA;
Pf3D7_12_v3	fimo	nucleotide_motif	1446525	1446530	20.7	-	.	Name=PF3D7_1317200_Pf3D7_12_v3-;Alias=;ID=PF3D7_1317200-25-Pf3D7_12_v3;pvalue=0.00848;sequence=AATTCA;
Pf3D7_12_v3	fimo	nucleotide_motif	1445866	1445871	20.7	+	.	Name=PF3D7_1317200_Pf3D7_12_v3+;Alias=;ID=PF3D7_1317200-26-Pf3D7_12_v3;pvalue=0.00848;sequence=AATTCA;
Pf3D7_12_v3	fimo	nucleotide_motif	1445678	1445683	20.6	-	.	Name=PF3D7_1317200_Pf3D7_12_v3-;Alias=;ID=PF3D7_1317200-27-Pf3D7_12_v3;pvalue=0.00869;sequence=ACATCA;
Pf3D7_12_v3	fimo	nucleotide_motif	1451054	1451059	39.3	-	.	Name=PF3D7_1317200_Pf3D7_12_v3-;Alias=;ID=PF3D7_1317200-1-Pf3D7_12_v3;pvalue=0.000116;sequence=AGCTCT;
Pf3D7_12_v3	fimo	nucleotide_motif	1450716	1450721	33	-	.	Name=PF3D7_1317200_Pf3D7_12_v3-;Alias=;ID=PF3D7_1317200-2-Pf3D7_12_v3;pvalue=0.000501;sequence=AGATCA;
Pf3D7_12_v3	fimo	nucleotide_motif	1450855	1450860	31.5	-	.	Name=PF3D7_1317200_Pf3D7_12_v3-;Alias=;ID=PF3D7_1317200-3-Pf3D7_12_v3;pvalue=0.000701;sequence=ACCTCA;
Pf3D7_12_v3	fimo	nucleotide_motif	1450727	1450732	29.4	-	.	Name=PF3D7_1317200_Pf3D7_12_v3-;Alias=;ID=PF3D7_1317200-4-Pf3D7_12_v3;pvalue=0.00115;sequence=AACCCA;
Pf3D7_12_v3	fimo	nucleotide_motif	1451257	1451262	28.1	-	.	Name=PF3D7_1317200_Pf3D7_12_v3-;Alias=;ID=PF3D7_1317200-5-Pf3D7_12_v3;pvalue=0.00156;sequence=ATCTCA;
Pf3D7_12_v3	fimo	nucleotide_motif	1451432	1451437	27.4	+	.	Name=PF3D7_1317200_Pf3D7_12_v3+;Alias=;ID=PF3D7_1317200-6-Pf3D7_12_v3;pvalue=0.00181;sequence=AGCCGA;
Pf3D7_12_v3	fimo	nucleotide_motif	1451339	1451344	26.5	-	.	Name=PF3D7_1317200_Pf3D7_12_v3-;Alias=;ID=PF3D7_1317200-7-Pf3D7_12_v3;pvalue=0.00224;sequence=CCCTCA;
Pf3D7_12_v3	fimo	nucleotide_motif	1450978	1450983	25.8	-	.	Name=PF3D7_1317200_Pf3D7_12_v3-;Alias=;ID=PF3D7_1317200-8-Pf3D7_12_v3;pvalue=0.00263;sequence=AACTCT;
Pf3D7_12_v3	fimo	nucleotide_motif	1451211	1451216	25.4	+	.	Name=PF3D7_1317200_Pf3D7_12_v3+;Alias=;ID=PF3D7_1317200-9-Pf3D7_12_v3;pvalue=0.00285;sequence=TGGCCA;
Pf3D7_12_v3	fimo	nucleotide_motif	1451211	1451216	25.4	-	.	Name=PF3D7_1317200_Pf3D7_12_v3-;Alias=;ID=PF3D7_1317200-10-Pf3D7_12_v3;pvalue=0.00285;sequence=TGGCCA;
Pf3D7_12_v3	fimo	nucleotide_motif	1450993	1450998	23.1	+	.	Name=PF3D7_1317200_Pf3D7_12_v3+;Alias=;ID=PF3D7_1317200-11-Pf3D7_12_v3;pvalue=0.00491;sequence=AAATCA;
Pf3D7_12_v3	fimo	nucleotide_motif	1451192	1451197	22.6	-	.	Name=PF3D7_1317200_Pf3D7_12_v3-;Alias=;ID=PF3D7_1317200-12-Pf3D7_12_v3;pvalue=0.00551;sequence=ACCTCT;
Pf3D7_12_v3	fimo	nucleotide_motif	1450980	1450985	21.7	+	.	Name=PF3D7_1317200_Pf3D7_12_v3+;Alias=;ID=PF3D7_1317200-13-Pf3D7_12_v3;pvalue=0.00671;sequence=AGTTCT;
Pf3D7_12_v3	fimo	nucleotide_motif	1450716	1450721	21.4	+	.	Name=PF3D7_1317200_Pf3D7_12_v3+;Alias=;ID=PF3D7_1317200-14-Pf3D7_12_v3;pvalue=0.00717;sequence=TGATCT;
Pf3D7_12_v3	fimo	nucleotide_motif	1451540	1451545	20.7	-	.	Name=PF3D7_1317200_Pf3D7_12_v3-;Alias=;ID=PF3D7_1317200-15-Pf3D7_12_v3;pvalue=0.00848;sequence=GACACA;
Pf3D7_12_v3	fimo	nucleotide_motif	1451119	1451124	20.7	+	.	Name=PF3D7_1317200_Pf3D7_12_v3+;Alias=;ID=PF3D7_1317200-16-Pf3D7_12_v3;pvalue=0.00851;sequence=TGCTGT;
Pf3D7_12_v3	fimo	nucleotide_motif	1451043	1451048	39.3	+	.	Name=PF3D7_1317200_Pf3D7_12_v3+;Alias=;ID=PF3D7_1317200-1-Pf3D7_12_v3;pvalue=0.000116;sequence=AGCTCT;
Pf3D7_12_v3	fimo	nucleotide_motif	1450248	1450253	30.6	-	.	Name=PF3D7_1317200_Pf3D7_12_v3-;Alias=;ID=PF3D7_1317200-2-Pf3D7_12_v3;pvalue=0.000878;sequence=TACTCA;
Pf3D7_12_v3	fimo	nucleotide_motif	1450840	1450845	28.1	+	.	Name=PF3D7_1317200_Pf3D7_12_v3+;Alias=;ID=PF3D7_1317200-3-Pf3D7_12_v3;pvalue=0.00156;sequence=ATCTCA;
Pf3D7_12_v3	fimo	nucleotide_motif	1450665	1450670	27.4	-	.	Name=PF3D7_1317200_Pf3D7_12_v3-;Alias=;ID=PF3D7_1317200-4-Pf3D7_12_v3;pvalue=0.00181;sequence=AGCCGA;
Pf3D7_12_v3	fimo	nucleotide_motif	1450758	1450763	26.5	+	.	Name=PF3D7_1317200_Pf3D7_12_v3+;Alias=;ID=PF3D7_1317200-5-Pf3D7_12_v3;pvalue=0.00224;sequence=CCCTCA;
Pf3D7_12_v3	fimo	nucleotide_motif	1451119	1451124	25.8	+	.	Name=PF3D7_1317200_Pf3D7_12_v3+;Alias=;ID=PF3D7_1317200-6-Pf3D7_12_v3;pvalue=0.00263;sequence=AACTCT;
Pf3D7_12_v3	fimo	nucleotide_motif	1450886	1450891	25.4	+	.	Name=PF3D7_1317200_Pf3D7_12_v3+;Alias=;ID=PF3D7_1317200-7-Pf3D7_12_v3;pvalue=0.00285;sequence=TGGCCA;
Pf3D7_12_v3	fimo	nucleotide_motif	1450886	1450891	25.4	-	.	Name=PF3D7_1317200_Pf3D7_12_v3-;Alias=;ID=PF3D7_1317200-8-Pf3D7_12_v3;pvalue=0.00285;sequence=TGGCCA;
Pf3D7_12_v3	fimo	nucleotide_motif	1450204	1450209	25.2	+	.	Name=PF3D7_1317200_Pf3D7_12_v3+;Alias=;ID=PF3D7_1317200-9-Pf3D7_12_v3;pvalue=0.00302;sequence=TTCTCA;
Pf3D7_12_v3	fimo	nucleotide_motif	1450218	1450223	23.1	-	.	Name=PF3D7_1317200_Pf3D7_12_v3-;Alias=;ID=PF3D7_1317200-10-Pf3D7_12_v3;pvalue=0.00491;sequence=AAATCA;
Pf3D7_12_v3	fimo	nucleotide_motif	1451104	1451109	23.1	-	.	Name=PF3D7_1317200_Pf3D7_12_v3-;Alias=;ID=PF3D7_1317200-11-Pf3D7_12_v3;pvalue=0.00491;sequence=AAATCA;
Pf3D7_12_v3	fimo	nucleotide_motif	1450407	1450412	23	-	.	Name=PF3D7_1317200_Pf3D7_12_v3-;Alias=;ID=PF3D7_1317200-12-Pf3D7_12_v3;pvalue=0.00498;sequence=ATCCCA;
Pf3D7_12_v3	fimo	nucleotide_motif	1450215	1450220	22.9	+	.	Name=PF3D7_1317200_Pf3D7_12_v3+;Alias=;ID=PF3D7_1317200-13-Pf3D7_12_v3;pvalue=0.00516;sequence=AACTGA;
Pf3D7_12_v3	fimo	nucleotide_motif	1450905	1450910	22.6	+	.	Name=PF3D7_1317200_Pf3D7_12_v3+;Alias=;ID=PF3D7_1317200-14-Pf3D7_12_v3;pvalue=0.00551;sequence=ACCTCT;
Pf3D7_12_v3	fimo	nucleotide_motif	1450288	1450293	22	+	.	Name=PF3D7_1317200_Pf3D7_12_v3+;Alias=;ID=PF3D7_1317200-15-Pf3D7_12_v3;pvalue=0.00635;sequence=AACACA;
Pf3D7_12_v3	fimo	nucleotide_motif	1450429	1450434	22	+	.	Name=PF3D7_1317200_Pf3D7_12_v3+;Alias=;ID=PF3D7_1317200-16-Pf3D7_12_v3;pvalue=0.00635;sequence=AACACA;
Pf3D7_12_v3	fimo	nucleotide_motif	1451117	1451122	21.7	-	.	Name=PF3D7_1317200_Pf3D7_12_v3-;Alias=;ID=PF3D7_1317200-17-Pf3D7_12_v3;pvalue=0.00671;sequence=AGTTCT;
Pf3D7_12_v3	fimo	nucleotide_motif	1450231	1450236	21.6	-	.	Name=PF3D7_1317200_Pf3D7_12_v3-;Alias=;ID=PF3D7_1317200-18-Pf3D7_12_v3;pvalue=0.00691;sequence=GGATGA;
Pf3D7_12_v3	fimo	nucleotide_motif	1450245	1450250	21.6	+	.	Name=PF3D7_1317200_Pf3D7_12_v3+;Alias=;ID=PF3D7_1317200-19-Pf3D7_12_v3;pvalue=0.00691;sequence=GGATGA;
Pf3D7_12_v3	fimo	nucleotide_motif	1450293	1450298	21.3	+	.	Name=PF3D7_1317200_Pf3D7_12_v3+;Alias=;ID=PF3D7_1317200-20-Pf3D7_12_v3;pvalue=0.00735;sequence=AGAACA;
Pf3D7_12_v3	fimo	nucleotide_motif	1450557	1450562	20.7	+	.	Name=PF3D7_1317200_Pf3D7_12_v3+;Alias=;ID=PF3D7_1317200-21-Pf3D7_12_v3;pvalue=0.00848;sequence=GACACA;
Pf3D7_12_v3	fimo	nucleotide_motif	1450978	1450983	20.7	-	.	Name=PF3D7_1317200_Pf3D7_12_v3-;Alias=;ID=PF3D7_1317200-22-Pf3D7_12_v3;pvalue=0.00851;sequence=TGCTGT;
Pf3D7_12_v3	fimo	nucleotide_motif	1450526	1450531	20.6	-	.	Name=PF3D7_1317200_Pf3D7_12_v3-;Alias=;ID=PF3D7_1317200-23-Pf3D7_12_v3;pvalue=0.00869;sequence=ACATCA;
Pf3D7_12_v3	fimo	nucleotide_motif	1457552	1457557	35.3	-	.	Name=PF3D7_1317200_Pf3D7_12_v3-;Alias=;ID=PF3D7_1317200-1-Pf3D7_12_v3;pvalue=0.000295;sequence=AACTCA;
Pf3D7_12_v3	fimo	nucleotide_motif	1457629	1457634	33	+	.	Name=PF3D7_1317200_Pf3D7_12_v3+;Alias=;ID=PF3D7_1317200-2-Pf3D7_12_v3;pvalue=0.000501;sequence=AGATCA;
Pf3D7_12_v3	fimo	nucleotide_motif	1457139	1457144	32.4	+	.	Name=PF3D7_1317200_Pf3D7_12_v3+;Alias=;ID=PF3D7_1317200-3-Pf3D7_12_v3;pvalue=0.000574;sequence=TGCGCA;
Pf3D7_12_v3	fimo	nucleotide_motif	1457139	1457144	32.4	-	.	Name=PF3D7_1317200_Pf3D7_12_v3-;Alias=;ID=PF3D7_1317200-4-Pf3D7_12_v3;pvalue=0.000574;sequence=TGCGCA;
Pf3D7_12_v3	fimo	nucleotide_motif	1457282	1457287	28.1	-	.	Name=PF3D7_1317200_Pf3D7_12_v3-;Alias=;ID=PF3D7_1317200-5-Pf3D7_12_v3;pvalue=0.00156;sequence=ATCTCA;
Pf3D7_12_v3	fimo	nucleotide_motif	1457172	1457177	26.6	+	.	Name=PF3D7_1317200_Pf3D7_12_v3+;Alias=;ID=PF3D7_1317200-6-Pf3D7_12_v3;pvalue=0.00217;sequence=AACTCC;
Pf3D7_12_v3	fimo	nucleotide_motif	1457112	1457117	26.1	-	.	Name=PF3D7_1317200_Pf3D7_12_v3-;Alias=;ID=PF3D7_1317200-7-Pf3D7_12_v3;pvalue=0.00246;sequence=TGTTCA;
Pf3D7_12_v3	fimo	nucleotide_motif	1457160	1457165	23.1	-	.	Name=PF3D7_1317200_Pf3D7_12_v3-;Alias=;ID=PF3D7_1317200-8-Pf3D7_12_v3;pvalue=0.00491;sequence=AAATCA;
Pf3D7_12_v3	fimo	nucleotide_motif	1457602	1457607	22.6	-	.	Name=PF3D7_1317200_Pf3D7_12_v3-;Alias=;ID=PF3D7_1317200-9-Pf3D7_12_v3;pvalue=0.00549;sequence=AGGTGA;
Pf3D7_12_v3	fimo	nucleotide_motif	1456909	1456914	22.4	+	.	Name=PF3D7_1317200_Pf3D7_12_v3+;Alias=;ID=PF3D7_1317200-10-Pf3D7_12_v3;pvalue=0.00572;sequence=GAATCA;
Pf3D7_12_v3	fimo	nucleotide_motif	1457447	1457452	22.3	-	.	Name=PF3D7_1317200_Pf3D7_12_v3-;Alias=;ID=PF3D7_1317200-11-Pf3D7_12_v3;pvalue=0.0059;sequence=AGATGA;
Pf3D7_12_v3	fimo	nucleotide_motif	1457351	1457356	22	-	.	Name=PF3D7_1317200_Pf3D7_12_v3-;Alias=;ID=PF3D7_1317200-12-Pf3D7_12_v3;pvalue=0.00635;sequence=AACACA;
Pf3D7_12_v3	fimo	nucleotide_motif	1457170	1457175	21.7	-	.	Name=PF3D7_1317200_Pf3D7_12_v3-;Alias=;ID=PF3D7_1317200-13-Pf3D7_12_v3;pvalue=0.00671;sequence=AGTTCT;
Pf3D7_12_v3	fimo	nucleotide_motif	1457123	1457128	21.7	-	.	Name=PF3D7_1317200_Pf3D7_12_v3-;Alias=;ID=PF3D7_1317200-14-Pf3D7_12_v3;pvalue=0.00675;sequence=AGCTTG;
Pf3D7_12_v3	fimo	nucleotide_motif	1457125	1457130	21.7	+	.	Name=PF3D7_1317200_Pf3D7_12_v3+;Alias=;ID=PF3D7_1317200-15-Pf3D7_12_v3;pvalue=0.00675;sequence=AGCTTG;
Pf3D7_12_v3	fimo	nucleotide_motif	1457101	1457106	21.6	-	.	Name=PF3D7_1317200_Pf3D7_12_v3-;Alias=;ID=PF3D7_1317200-16-Pf3D7_12_v3;pvalue=0.00694;sequence=ATCTCC;
Pf3D7_12_v3	fimo	nucleotide_motif	1457679	1457684	21.6	-	.	Name=PF3D7_1317200_Pf3D7_12_v3-;Alias=;ID=PF3D7_1317200-17-Pf3D7_12_v3;pvalue=0.00697;sequence=ATCGCA;
Pf3D7_12_v3	fimo	nucleotide_motif	1457629	1457634	21.4	-	.	Name=PF3D7_1317200_Pf3D7_12_v3-;Alias=;ID=PF3D7_1317200-18-Pf3D7_12_v3;pvalue=0.00717;sequence=TGATCT;
Pf3D7_12_v3	fimo	nucleotide_motif	1457751	1457756	20.7	-	.	Name=PF3D7_1317200_Pf3D7_12_v3-;Alias=;ID=PF3D7_1317200-19-Pf3D7_12_v3;pvalue=0.00848;sequence=GACACA;
Pf3D7_12_v3	fimo	nucleotide_motif	1462894	1462899	33	+	.	Name=PF3D7_1317200_Pf3D7_12_v3+;Alias=;ID=PF3D7_1317200-1-Pf3D7_12_v3;pvalue=0.000501;sequence=AGATCA;
Pf3D7_12_v3	fimo	nucleotide_motif	1463450	1463455	29.6	-	.	Name=PF3D7_1317200_Pf3D7_12_v3-;Alias=;ID=PF3D7_1317200-2-Pf3D7_12_v3;pvalue=0.00109;sequence=AGTTCA;
Pf3D7_12_v3	fimo	nucleotide_motif	1463452	1463457	27	+	.	Name=PF3D7_1317200_Pf3D7_12_v3+;Alias=;ID=PF3D7_1317200-3-Pf3D7_12_v3;pvalue=0.00201;sequence=AACTCG;
Pf3D7_12_v3	fimo	nucleotide_motif	1463333	1463338	26.6	-	.	Name=PF3D7_1317200_Pf3D7_12_v3-;Alias=;ID=PF3D7_1317200-4-Pf3D7_12_v3;pvalue=0.0022;sequence=AACGCA;
Pf3D7_12_v3	fimo	nucleotide_motif	1463405	1463410	25.2	+	.	Name=PF3D7_1317200_Pf3D7_12_v3+;Alias=;ID=PF3D7_1317200-5-Pf3D7_12_v3;pvalue=0.00302;sequence=TTCTCA;
Pf3D7_12_v3	fimo	nucleotide_motif	1463258	1463263	24.2	+	.	Name=PF3D7_1317200_Pf3D7_12_v3+;Alias=;ID=PF3D7_1317200-6-Pf3D7_12_v3;pvalue=0.00381;sequence=AAGTCA;
Pf3D7_12_v3	fimo	nucleotide_motif	1463483	1463488	23.1	-	.	Name=PF3D7_1317200_Pf3D7_12_v3-;Alias=;ID=PF3D7_1317200-7-Pf3D7_12_v3;pvalue=0.00491;sequence=AAATCA;
Pf3D7_12_v3	fimo	nucleotide_motif	1462848	1462853	22.4	-	.	Name=PF3D7_1317200_Pf3D7_12_v3-;Alias=;ID=PF3D7_1317200-8-Pf3D7_12_v3;pvalue=0.00572;sequence=GAATCA;
Pf3D7_12_v3	fimo	nucleotide_motif	1463749	1463754	21.7	+	.	Name=PF3D7_1317200_Pf3D7_12_v3+;Alias=;ID=PF3D7_1317200-9-Pf3D7_12_v3;pvalue=0.00671;sequence=GGCACT;
Pf3D7_12_v3	fimo	nucleotide_motif	1463582	1463587	21.7	-	.	Name=PF3D7_1317200_Pf3D7_12_v3-;Alias=;ID=PF3D7_1317200-10-Pf3D7_12_v3;pvalue=0.00679;sequence=TGTCCA;
Pf3D7_12_v3	fimo	nucleotide_motif	1462894	1462899	21.4	-	.	Name=PF3D7_1317200_Pf3D7_12_v3-;Alias=;ID=PF3D7_1317200-11-Pf3D7_12_v3;pvalue=0.00717;sequence=TGATCT;
Pf3D7_12_v3	fimo	nucleotide_motif	1463174	1463179	20.7	-	.	Name=PF3D7_1317200_Pf3D7_12_v3-;Alias=;ID=PF3D7_1317200-12-Pf3D7_12_v3;pvalue=0.00848;sequence=GACACA;
Pf3D7_12_v3	fimo	nucleotide_motif	1463135	1463140	20.7	+	.	Name=PF3D7_1317200_Pf3D7_12_v3+;Alias=;ID=PF3D7_1317200-13-Pf3D7_12_v3;pvalue=0.00848;sequence=AATTCA;
Pf3D7_12_v3	fimo	nucleotide_motif	1463226	1463231	20.7	+	.	Name=PF3D7_1317200_Pf3D7_12_v3+;Alias=;ID=PF3D7_1317200-14-Pf3D7_12_v3;pvalue=0.00848;sequence=AATTCA;
Pf3D7_12_v3	fimo	nucleotide_motif	1463249	1463254	20.7	+	.	Name=PF3D7_1317200_Pf3D7_12_v3+;Alias=;ID=PF3D7_1317200-15-Pf3D7_12_v3;pvalue=0.00848;sequence=AATTCA;
Pf3D7_12_v3	fimo	nucleotide_motif	1463285	1463290	20.7	+	.	Name=PF3D7_1317200_Pf3D7_12_v3+;Alias=;ID=PF3D7_1317200-16-Pf3D7_12_v3;pvalue=0.00848;sequence=AATTCA;
Pf3D7_12_v3	fimo	nucleotide_motif	1463613	1463618	20.6	+	.	Name=PF3D7_1317200_Pf3D7_12_v3+;Alias=;ID=PF3D7_1317200-17-Pf3D7_12_v3;pvalue=0.00869;sequence=ACATCA;
Pf3D7_12_v3	fimo	nucleotide_motif	1468700	1468705	35.3	+	.	Name=PF3D7_1317200_Pf3D7_12_v3+;Alias=;ID=PF3D7_1317200-1-Pf3D7_12_v3;pvalue=0.000295;sequence=AACTCA;
Pf3D7_12_v3	fimo	nucleotide_motif	1468976	1468981	26.9	+	.	Name=PF3D7_1317200_Pf3D7_12_v3+;Alias=;ID=PF3D7_1317200-2-Pf3D7_12_v3;pvalue=0.00204;sequence=TGCACA;
Pf3D7_12_v3	fimo	nucleotide_motif	1468267	1468272	26.1	+	.	Name=PF3D7_1317200_Pf3D7_12_v3+;Alias=;ID=PF3D7_1317200-3-Pf3D7_12_v3;pvalue=0.00246;sequence=TGTTCA;
Pf3D7_12_v3	fimo	nucleotide_motif	1468312	1468317	25.8	+	.	Name=PF3D7_1317200_Pf3D7_12_v3+;Alias=;ID=PF3D7_1317200-4-Pf3D7_12_v3;pvalue=0.00263;sequence=AACTCT;
Pf3D7_12_v3	fimo	nucleotide_motif	1468216	1468221	23.1	+	.	Name=PF3D7_1317200_Pf3D7_12_v3+;Alias=;ID=PF3D7_1317200-5-Pf3D7_12_v3;pvalue=0.00491;sequence=AAATCA;
Pf3D7_12_v3	fimo	nucleotide_motif	1468713	1468718	22.8	+	.	Name=PF3D7_1317200_Pf3D7_12_v3+;Alias=;ID=PF3D7_1317200-6-Pf3D7_12_v3;pvalue=0.00519;sequence=CGCTTA;
Pf3D7_12_v3	fimo	nucleotide_motif	1468787	1468792	22.8	-	.	Name=PF3D7_1317200_Pf3D7_12_v3-;Alias=;ID=PF3D7_1317200-7-Pf3D7_12_v3;pvalue=0.0052;sequence=AGCACC;
Pf3D7_12_v3	fimo	nucleotide_motif	1468455	1468460	22.7	+	.	Name=PF3D7_1317200_Pf3D7_12_v3+;Alias=;ID=PF3D7_1317200-8-Pf3D7_12_v3;pvalue=0.00536;sequence=TACTCC;
Pf3D7_12_v3	fimo	nucleotide_motif	1468226	1468231	22.1	-	.	Name=PF3D7_1317200_Pf3D7_12_v3-;Alias=;ID=PF3D7_1317200-9-Pf3D7_12_v3;pvalue=0.00618;sequence=TACTCT;
Pf3D7_12_v3	fimo	nucleotide_motif	1468407	1468412	22	-	.	Name=PF3D7_1317200_Pf3D7_12_v3-;Alias=;ID=PF3D7_1317200-10-Pf3D7_12_v3;pvalue=0.00635;sequence=AACACA;
Pf3D7_12_v3	fimo	nucleotide_motif	1468295	1468300	21.6	+	.	Name=PF3D7_1317200_Pf3D7_12_v3+;Alias=;ID=PF3D7_1317200-11-Pf3D7_12_v3;pvalue=0.00694;sequence=ATCTCC;
Pf3D7_12_v3	fimo	nucleotide_motif	1468671	1468676	35.3	-	.	Name=PF3D7_1317200_Pf3D7_12_v3-;Alias=;ID=PF3D7_1317200-1-Pf3D7_12_v3;pvalue=0.000295;sequence=AACTCA;
Pf3D7_12_v3	fimo	nucleotide_motif	1468395	1468400	26.9	-	.	Name=PF3D7_1317200_Pf3D7_12_v3-;Alias=;ID=PF3D7_1317200-2-Pf3D7_12_v3;pvalue=0.00204;sequence=TGCACA;
Pf3D7_12_v3	fimo	nucleotide_motif	1468177	1468182	25.7	-	.	Name=PF3D7_1317200_Pf3D7_12_v3-;Alias=;ID=PF3D7_1317200-3-Pf3D7_12_v3;pvalue=0.00267;sequence=TACCCA;
Pf3D7_12_v3	fimo	nucleotide_motif	1468658	1468663	22.8	-	.	Name=PF3D7_1317200_Pf3D7_12_v3-;Alias=;ID=PF3D7_1317200-4-Pf3D7_12_v3;pvalue=0.00519;sequence=CGCTTA;
Pf3D7_12_v3	fimo	nucleotide_motif	1468584	1468589	22.8	+	.	Name=PF3D7_1317200_Pf3D7_12_v3+;Alias=;ID=PF3D7_1317200-5-Pf3D7_12_v3;pvalue=0.0052;sequence=AGCACC;
Pf3D7_12_v3	fimo	nucleotide_motif	1468916	1468921	22.7	-	.	Name=PF3D7_1317200_Pf3D7_12_v3-;Alias=;ID=PF3D7_1317200-6-Pf3D7_12_v3;pvalue=0.00536;sequence=TACTCC;
Pf3D7_12_v3	fimo	nucleotide_motif	1468113	1468118	22.2	-	.	Name=PF3D7_1317200_Pf3D7_12_v3-;Alias=;ID=PF3D7_1317200-7-Pf3D7_12_v3;pvalue=0.006;sequence=AGTGCA;
Pf3D7_12_v3	fimo	nucleotide_motif	1468964	1468969	22	+	.	Name=PF3D7_1317200_Pf3D7_12_v3+;Alias=;ID=PF3D7_1317200-8-Pf3D7_12_v3;pvalue=0.00635;sequence=AACACA;
Pf3D7_12_v3	fimo	nucleotide_motif	1468111	1468116	21.4	+	.	Name=PF3D7_1317200_Pf3D7_12_v3+;Alias=;ID=PF3D7_1317200-9-Pf3D7_12_v3;pvalue=0.00718;sequence=GGTGCA;
Pf3D7_12_v3	fimo	nucleotide_motif	1468102	1468107	20.7	-	.	Name=PF3D7_1317200_Pf3D7_12_v3-;Alias=;ID=PF3D7_1317200-10-Pf3D7_12_v3;pvalue=0.00848;sequence=AATTCA;
Pf3D7_12_v3	fimo	nucleotide_motif	1480759	1480764	34.8	+	.	Name=PF3D7_1317200_Pf3D7_12_v3+;Alias=;ID=PF3D7_1317200-1-Pf3D7_12_v3;pvalue=0.000329;sequence=AGGTCA;
Pf3D7_12_v3	fimo	nucleotide_motif	1480783	1480788	31.7	-	.	Name=PF3D7_1317200_Pf3D7_12_v3-;Alias=;ID=PF3D7_1317200-2-Pf3D7_12_v3;pvalue=0.000672;sequence=AGCACA;
Pf3D7_12_v3	fimo	nucleotide_motif	1480456	1480461	30.6	-	.	Name=PF3D7_1317200_Pf3D7_12_v3-;Alias=;ID=PF3D7_1317200-3-Pf3D7_12_v3;pvalue=0.000878;sequence=TACTCA;
Pf3D7_12_v3	fimo	nucleotide_motif	1481036	1481041	30.4	-	.	Name=PF3D7_1317200_Pf3D7_12_v3-;Alias=;ID=PF3D7_1317200-4-Pf3D7_12_v3;pvalue=0.000911;sequence=CACTCA;
Pf3D7_12_v3	fimo	nucleotide_motif	1480535	1480540	24.2	+	.	Name=PF3D7_1317200_Pf3D7_12_v3+;Alias=;ID=PF3D7_1317200-5-Pf3D7_12_v3;pvalue=0.00381;sequence=TGCTTA;
Pf3D7_12_v3	fimo	nucleotide_motif	1480295	1480300	23.1	+	.	Name=PF3D7_1317200_Pf3D7_12_v3+;Alias=;ID=PF3D7_1317200-6-Pf3D7_12_v3;pvalue=0.00491;sequence=AAATCA;
Pf3D7_12_v3	fimo	nucleotide_motif	1480066	1480071	22.6	-	.	Name=PF3D7_1317200_Pf3D7_12_v3-;Alias=;ID=PF3D7_1317200-7-Pf3D7_12_v3;pvalue=0.00549;sequence=AGGTGA;
Pf3D7_12_v3	fimo	nucleotide_motif	1480547	1480552	22.3	+	.	Name=PF3D7_1317200_Pf3D7_12_v3+;Alias=;ID=PF3D7_1317200-8-Pf3D7_12_v3;pvalue=0.00594;sequence=GACTGA;
Pf3D7_12_v3	fimo	nucleotide_motif	1480788	1480793	22.1	+	.	Name=PF3D7_1317200_Pf3D7_12_v3+;Alias=;ID=PF3D7_1317200-9-Pf3D7_12_v3;pvalue=0.00618;sequence=TACTCT;
Pf3D7_12_v3	fimo	nucleotide_motif	1480603	1480608	21.4	-	.	Name=PF3D7_1317200_Pf3D7_12_v3-;Alias=;ID=PF3D7_1317200-10-Pf3D7_12_v3;pvalue=0.00717;sequence=GGTTCC;
Pf3D7_12_v3	fimo	nucleotide_motif	1480250	1480255	20.7	-	.	Name=PF3D7_1317200_Pf3D7_12_v3-;Alias=;ID=PF3D7_1317200-11-Pf3D7_12_v3;pvalue=0.00848;sequence=AATTCA;
Pf3D7_12_v3	fimo	nucleotide_motif	1480550	1480555	20.7	-	.	Name=PF3D7_1317200_Pf3D7_12_v3-;Alias=;ID=PF3D7_1317200-12-Pf3D7_12_v3;pvalue=0.00848;sequence=AATTCA;
Pf3D7_12_v3	fimo	nucleotide_motif	1480900	1480905	20.4	+	.	Name=PF3D7_1317200_Pf3D7_12_v3+;Alias=;ID=PF3D7_1317200-13-Pf3D7_12_v3;pvalue=0.0092;sequence=ATCTCT;
Pf3D7_12_v3	fimo	nucleotide_motif	1480322	1480327	34.8	-	.	Name=PF3D7_1317200_Pf3D7_12_v3-;Alias=;ID=PF3D7_1317200-1-Pf3D7_12_v3;pvalue=0.000329;sequence=AGGTCA;
Pf3D7_12_v3	fimo	nucleotide_motif	1480298	1480303	31.7	+	.	Name=PF3D7_1317200_Pf3D7_12_v3+;Alias=;ID=PF3D7_1317200-2-Pf3D7_12_v3;pvalue=0.000672;sequence=AGCACA;
Pf3D7_12_v3	fimo	nucleotide_motif	1479524	1479529	30.6	+	.	Name=PF3D7_1317200_Pf3D7_12_v3+;Alias=;ID=PF3D7_1317200-3-Pf3D7_12_v3;pvalue=0.000878;sequence=TACTCA;
Pf3D7_12_v3	fimo	nucleotide_motif	1480045	1480050	30.4	+	.	Name=PF3D7_1317200_Pf3D7_12_v3+;Alias=;ID=PF3D7_1317200-4-Pf3D7_12_v3;pvalue=0.000911;sequence=CACTCA;
Pf3D7_12_v3	fimo	nucleotide_motif	1479919	1479924	29.6	-	.	Name=PF3D7_1317200_Pf3D7_12_v3-;Alias=;ID=PF3D7_1317200-5-Pf3D7_12_v3;pvalue=0.00109;sequence=GGCACA;
Pf3D7_12_v3	fimo	nucleotide_motif	1479835	1479840	28.8	+	.	Name=PF3D7_1317200_Pf3D7_12_v3+;Alias=;ID=PF3D7_1317200-6-Pf3D7_12_v3;pvalue=0.00132;sequence=TGATCA;
Pf3D7_12_v3	fimo	nucleotide_motif	1479835	1479840	28.8	-	.	Name=PF3D7_1317200_Pf3D7_12_v3-;Alias=;ID=PF3D7_1317200-7-Pf3D7_12_v3;pvalue=0.00132;sequence=TGATCA;
Pf3D7_12_v3	fimo	nucleotide_motif	1480015	1480020	28.1	+	.	Name=PF3D7_1317200_Pf3D7_12_v3+;Alias=;ID=PF3D7_1317200-8-Pf3D7_12_v3;pvalue=0.00156;sequence=ATCTCA;
Pf3D7_12_v3	fimo	nucleotide_motif	1479999	1480004	25.8	+	.	Name=PF3D7_1317200_Pf3D7_12_v3+;Alias=;ID=PF3D7_1317200-9-Pf3D7_12_v3;pvalue=0.00263;sequence=AACTCT;
Pf3D7_12_v3	fimo	nucleotide_motif	1480038	1480043	25.8	+	.	Name=PF3D7_1317200_Pf3D7_12_v3+;Alias=;ID=PF3D7_1317200-10-Pf3D7_12_v3;pvalue=0.00263;sequence=AACTCT;
Pf3D7_12_v3	fimo	nucleotide_motif	1480021	1480026	25.6	-	.	Name=PF3D7_1317200_Pf3D7_12_v3-;Alias=;ID=PF3D7_1317200-11-Pf3D7_12_v3;pvalue=0.00278;sequence=CACCCA;
Pf3D7_12_v3	fimo	nucleotide_motif	1479648	1479653	24.9	-	.	Name=PF3D7_1317200_Pf3D7_12_v3-;Alias=;ID=PF3D7_1317200-12-Pf3D7_12_v3;pvalue=0.00322;sequence=GACTCT;
Pf3D7_12_v3	fimo	nucleotide_motif	1479772	1479777	24.2	-	.	Name=PF3D7_1317200_Pf3D7_12_v3-;Alias=;ID=PF3D7_1317200-13-Pf3D7_12_v3;pvalue=0.00381;sequence=TGCTTA;
Pf3D7_12_v3	fimo	nucleotide_motif	1479826	1479831	22.7	-	.	Name=PF3D7_1317200_Pf3D7_12_v3-;Alias=;ID=PF3D7_1317200-14-Pf3D7_12_v3;pvalue=0.0054;sequence=TACGCA;
Pf3D7_12_v3	fimo	nucleotide_motif	1479774	1479779	22.6	+	.	Name=PF3D7_1317200_Pf3D7_12_v3+;Alias=;ID=PF3D7_1317200-15-Pf3D7_12_v3;pvalue=0.00546;sequence=AGCACT;
Pf3D7_12_v3	fimo	nucleotide_motif	1479538	1479543	22.4	+	.	Name=PF3D7_1317200_Pf3D7_12_v3+;Alias=;ID=PF3D7_1317200-16-Pf3D7_12_v3;pvalue=0.00572;sequence=GAATCA;
Pf3D7_12_v3	fimo	nucleotide_motif	1480293	1480298	22.1	-	.	Name=PF3D7_1317200_Pf3D7_12_v3-;Alias=;ID=PF3D7_1317200-17-Pf3D7_12_v3;pvalue=0.00618;sequence=TACTCT;
Pf3D7_12_v3	fimo	nucleotide_motif	1479718	1479723	21.7	+	.	Name=PF3D7_1317200_Pf3D7_12_v3+;Alias=;ID=PF3D7_1317200-18-Pf3D7_12_v3;pvalue=0.00679;sequence=TGTCCA;
Pf3D7_12_v3	fimo	nucleotide_motif	1480478	1480483	21.4	+	.	Name=PF3D7_1317200_Pf3D7_12_v3+;Alias=;ID=PF3D7_1317200-19-Pf3D7_12_v3;pvalue=0.00717;sequence=GGTTCC;
Pf3D7_12_v3	fimo	nucleotide_motif	1479628	1479633	20.7	-	.	Name=PF3D7_1317200_Pf3D7_12_v3-;Alias=;ID=PF3D7_1317200-20-Pf3D7_12_v3;pvalue=0.00848;sequence=AATTCA;
Pf3D7_12_v3	fimo	nucleotide_motif	1480181	1480186	20.4	-	.	Name=PF3D7_1317200_Pf3D7_12_v3-;Alias=;ID=PF3D7_1317200-21-Pf3D7_12_v3;pvalue=0.0092;sequence=ATCTCT;
Pf3D7_12_v3	fimo	nucleotide_motif	1479862	1479867	20.4	+	.	Name=PF3D7_1317200_Pf3D7_12_v3+;Alias=;ID=PF3D7_1317200-22-Pf3D7_12_v3;pvalue=0.0092;sequence=ATCTCT;
Pf3D7_12_v3	fimo	nucleotide_motif	1482536	1482541	42.1	-	.	Name=PF3D7_1317200_Pf3D7_12_v3-;Alias=;ID=PF3D7_1317200-1-Pf3D7_12_v3;pvalue=6.21e-05;sequence=TGCTCA;
Pf3D7_12_v3	fimo	nucleotide_motif	1482561	1482566	40.9	-	.	Name=PF3D7_1317200_Pf3D7_12_v3-;Alias=;ID=PF3D7_1317200-2-Pf3D7_12_v3;pvalue=8.2e-05;sequence=AGCTCC;
Pf3D7_12_v3	fimo	nucleotide_motif	1482901	1482906	39.1	-	.	Name=PF3D7_1317200_Pf3D7_12_v3-;Alias=;ID=PF3D7_1317200-3-Pf3D7_12_v3;pvalue=0.000123;sequence=GGCGCA;
Pf3D7_12_v3	fimo	nucleotide_motif	1483091	1483096	29.6	+	.	Name=PF3D7_1317200_Pf3D7_12_v3+;Alias=;ID=PF3D7_1317200-4-Pf3D7_12_v3;pvalue=0.00109;sequence=AGTTCA;
Pf3D7_12_v3	fimo	nucleotide_motif	1482842	1482847	29.6	-	.	Name=PF3D7_1317200_Pf3D7_12_v3-;Alias=;ID=PF3D7_1317200-5-Pf3D7_12_v3;pvalue=0.00109;sequence=GCCTCA;
Pf3D7_12_v3	fimo	nucleotide_motif	1483054	1483059	28.7	-	.	Name=PF3D7_1317200_Pf3D7_12_v3-;Alias=;ID=PF3D7_1317200-6-Pf3D7_12_v3;pvalue=0.00135;sequence=TGCTGA;
Pf3D7_12_v3	fimo	nucleotide_motif	1482837	1482842	28.6	-	.	Name=PF3D7_1317200_Pf3D7_12_v3-;Alias=;ID=PF3D7_1317200-7-Pf3D7_12_v3;pvalue=0.00139;sequence=AGGCCA;
Pf3D7_12_v3	fimo	nucleotide_motif	1483051	1483056	26.1	+	.	Name=PF3D7_1317200_Pf3D7_12_v3+;Alias=;ID=PF3D7_1317200-8-Pf3D7_12_v3;pvalue=0.00246;sequence=TGTTCA;
Pf3D7_12_v3	fimo	nucleotide_motif	1482903	1482908	25.8	+	.	Name=PF3D7_1317200_Pf3D7_12_v3+;Alias=;ID=PF3D7_1317200-9-Pf3D7_12_v3;pvalue=0.00263;sequence=CGCCCT;
Pf3D7_12_v3	fimo	nucleotide_motif	1482859	1482864	25.6	-	.	Name=PF3D7_1317200_Pf3D7_12_v3-;Alias=;ID=PF3D7_1317200-10-Pf3D7_12_v3;pvalue=0.00278;sequence=CACCCA;
Pf3D7_12_v3	fimo	nucleotide_motif	1482573	1482578	25	+	.	Name=PF3D7_1317200_Pf3D7_12_v3+;Alias=;ID=PF3D7_1317200-11-Pf3D7_12_v3;pvalue=0.00319;sequence=AGATCT;
Pf3D7_12_v3	fimo	nucleotide_motif	1482573	1482578	25	-	.	Name=PF3D7_1317200_Pf3D7_12_v3-;Alias=;ID=PF3D7_1317200-12-Pf3D7_12_v3;pvalue=0.00319;sequence=AGATCT;
Pf3D7_12_v3	fimo	nucleotide_motif	1482901	1482906	24.6	+	.	Name=PF3D7_1317200_Pf3D7_12_v3+;Alias=;ID=PF3D7_1317200-13-Pf3D7_12_v3;pvalue=0.00343;sequence=TGCGCC;
Pf3D7_12_v3	fimo	nucleotide_motif	1482563	1482568	24.6	+	.	Name=PF3D7_1317200_Pf3D7_12_v3+;Alias=;ID=PF3D7_1317200-14-Pf3D7_12_v3;pvalue=0.00346;sequence=AGCTGT;
Pf3D7_12_v3	fimo	nucleotide_motif	1482538	1482543	22.6	+	.	Name=PF3D7_1317200_Pf3D7_12_v3+;Alias=;ID=PF3D7_1317200-15-Pf3D7_12_v3;pvalue=0.00546;sequence=AGCACT;
Pf3D7_12_v3	fimo	nucleotide_motif	1482824	1482829	22.6	+	.	Name=PF3D7_1317200_Pf3D7_12_v3+;Alias=;ID=PF3D7_1317200-16-Pf3D7_12_v3;pvalue=0.00549;sequence=AGGTGA;
Pf3D7_12_v3	fimo	nucleotide_motif	1482729	1482734	22.2	-	.	Name=PF3D7_1317200_Pf3D7_12_v3-;Alias=;ID=PF3D7_1317200-17-Pf3D7_12_v3;pvalue=0.00597;sequence=AGTTCC;
Pf3D7_12_v3	fimo	nucleotide_motif	1482836	1482841	22.2	-	.	Name=PF3D7_1317200_Pf3D7_12_v3-;Alias=;ID=PF3D7_1317200-18-Pf3D7_12_v3;pvalue=0.006;sequence=GGCCAA;
Pf3D7_12_v3	fimo	nucleotide_motif	1482915	1482920	21.9	+	.	Name=PF3D7_1317200_Pf3D7_12_v3+;Alias=;ID=PF3D7_1317200-19-Pf3D7_12_v3;pvalue=0.0064;sequence=CCCCCA;
Pf3D7_12_v3	fimo	nucleotide_motif	1482817	1482822	21.9	+	.	Name=PF3D7_1317200_Pf3D7_12_v3+;Alias=;ID=PF3D7_1317200-20-Pf3D7_12_v3;pvalue=0.00641;sequence=GGTTCG;
Pf3D7_12_v3	fimo	nucleotide_motif	1482536	1482541	21.9	+	.	Name=PF3D7_1317200_Pf3D7_12_v3+;Alias=;ID=PF3D7_1317200-21-Pf3D7_12_v3;pvalue=0.0065;sequence=TGAGCA;
Pf3D7_12_v3	fimo	nucleotide_motif	1482528	1482533	21.7	-	.	Name=PF3D7_1317200_Pf3D7_12_v3-;Alias=;ID=PF3D7_1317200-22-Pf3D7_12_v3;pvalue=0.00671;sequence=AGTTCT;
Pf3D7_12_v3	fimo	nucleotide_motif	1482911	1482916	21.6	+	.	Name=PF3D7_1317200_Pf3D7_12_v3+;Alias=;ID=PF3D7_1317200-23-Pf3D7_12_v3;pvalue=0.00694;sequence=ATCTCC;
Pf3D7_12_v3	fimo	nucleotide_motif	1482638	1482643	21.3	+	.	Name=PF3D7_1317200_Pf3D7_12_v3+;Alias=;ID=PF3D7_1317200-24-Pf3D7_12_v3;pvalue=0.00735;sequence=AGAACA;
Pf3D7_12_v3	fimo	nucleotide_motif	1482719	1482724	20.7	-	.	Name=PF3D7_1317200_Pf3D7_12_v3-;Alias=;ID=PF3D7_1317200-25-Pf3D7_12_v3;pvalue=0.00848;sequence=AATTCA;
Pf3D7_12_v3	fimo	nucleotide_motif	1483402	1483407	20.7	+	.	Name=PF3D7_1317200_Pf3D7_12_v3+;Alias=;ID=PF3D7_1317200-26-Pf3D7_12_v3;pvalue=0.00848;sequence=AATTCA;
Pf3D7_12_v3	fimo	nucleotide_motif	1482626	1482631	20.6	+	.	Name=PF3D7_1317200_Pf3D7_12_v3+;Alias=;ID=PF3D7_1317200-27-Pf3D7_12_v3;pvalue=0.00873;sequence=AGCAGA;
Pf3D7_12_v3	fimo	nucleotide_motif	1485884	1485889	39.2	-	.	Name=PF3D7_1317200_Pf3D7_12_v3-;Alias=;ID=PF3D7_1317200-1-Pf3D7_12_v3;pvalue=0.000121;sequence=TGCCCA;
Pf3D7_12_v3	fimo	nucleotide_motif	1485932	1485937	39.2	-	.	Name=PF3D7_1317200_Pf3D7_12_v3-;Alias=;ID=PF3D7_1317200-2-Pf3D7_12_v3;pvalue=0.000121;sequence=TGCCCA;
Pf3D7_12_v3	fimo	nucleotide_motif	1486047	1486052	39.2	+	.	Name=PF3D7_1317200_Pf3D7_12_v3+;Alias=;ID=PF3D7_1317200-3-Pf3D7_12_v3;pvalue=0.000121;sequence=TGCCCA;
Pf3D7_12_v3	fimo	nucleotide_motif	1485596	1485601	32.2	+	.	Name=PF3D7_1317200_Pf3D7_12_v3+;Alias=;ID=PF3D7_1317200-4-Pf3D7_12_v3;pvalue=0.000608;sequence=GGATCA;
Pf3D7_12_v3	fimo	nucleotide_motif	1485248	1485253	29.4	+	.	Name=PF3D7_1317200_Pf3D7_12_v3+;Alias=;ID=PF3D7_1317200-5-Pf3D7_12_v3;pvalue=0.00115;sequence=AACCCA;
Pf3D7_12_v3	fimo	nucleotide_motif	1485341	1485346	29.4	+	.	Name=PF3D7_1317200_Pf3D7_12_v3+;Alias=;ID=PF3D7_1317200-6-Pf3D7_12_v3;pvalue=0.00115;sequence=AACCCA;
Pf3D7_12_v3	fimo	nucleotide_motif	1485352	1485357	28.8	+	.	Name=PF3D7_1317200_Pf3D7_12_v3+;Alias=;ID=PF3D7_1317200-7-Pf3D7_12_v3;pvalue=0.00132;sequence=TGATCA;
Pf3D7_12_v3	fimo	nucleotide_motif	1485352	1485357	28.8	-	.	Name=PF3D7_1317200_Pf3D7_12_v3-;Alias=;ID=PF3D7_1317200-8-Pf3D7_12_v3;pvalue=0.00132;sequence=TGATCA;
Pf3D7_12_v3	fimo	nucleotide_motif	1485199	1485204	28.7	+	.	Name=PF3D7_1317200_Pf3D7_12_v3+;Alias=;ID=PF3D7_1317200-9-Pf3D7_12_v3;pvalue=0.00135;sequence=TGCTGA;
Pf3D7_12_v3	fimo	nucleotide_motif	1485262	1485267	28.7	+	.	Name=PF3D7_1317200_Pf3D7_12_v3+;Alias=;ID=PF3D7_1317200-10-Pf3D7_12_v3;pvalue=0.00135;sequence=TGCTGA;
Pf3D7_12_v3	fimo	nucleotide_motif	1485751	1485756	28.7	+	.	Name=PF3D7_1317200_Pf3D7_12_v3+;Alias=;ID=PF3D7_1317200-11-Pf3D7_12_v3;pvalue=0.00135;sequence=TGCTGA;
Pf3D7_12_v3	fimo	nucleotide_motif	1485208	1485213	28.1	+	.	Name=PF3D7_1317200_Pf3D7_12_v3+;Alias=;ID=PF3D7_1317200-12-Pf3D7_12_v3;pvalue=0.00156;sequence=ATCTCA;
Pf3D7_12_v3	fimo	nucleotide_motif	1485302	1485307	26.7	+	.	Name=PF3D7_1317200_Pf3D7_12_v3+;Alias=;ID=PF3D7_1317200-13-Pf3D7_12_v3;pvalue=0.00214;sequence=GGACCA;
Pf3D7_12_v3	fimo	nucleotide_motif	1485395	1485400	26.7	+	.	Name=PF3D7_1317200_Pf3D7_12_v3+;Alias=;ID=PF3D7_1317200-14-Pf3D7_12_v3;pvalue=0.00214;sequence=GGACCA;
Pf3D7_12_v3	fimo	nucleotide_motif	1485920	1485925	26.5	+	.	Name=PF3D7_1317200_Pf3D7_12_v3+;Alias=;ID=PF3D7_1317200-15-Pf3D7_12_v3;pvalue=0.00223;sequence=GGCTTA;
Pf3D7_12_v3	fimo	nucleotide_motif	1485701	1485706	26.4	+	.	Name=PF3D7_1317200_Pf3D7_12_v3+;Alias=;ID=PF3D7_1317200-16-Pf3D7_12_v3;pvalue=0.00228;sequence=ACCCCA;
Pf3D7_12_v3	fimo	nucleotide_motif	1485877	1485882	26.1	+	.	Name=PF3D7_1317200_Pf3D7_12_v3+;Alias=;ID=PF3D7_1317200-17-Pf3D7_12_v3;pvalue=0.00246;sequence=TGTTCA;
Pf3D7_12_v3	fimo	nucleotide_motif	1485988	1485993	25.2	+	.	Name=PF3D7_1317200_Pf3D7_12_v3+;Alias=;ID=PF3D7_1317200-18-Pf3D7_12_v3;pvalue=0.00302;sequence=TTCTCA;
Pf3D7_12_v3	fimo	nucleotide_motif	1485500	1485505	24.7	-	.	Name=PF3D7_1317200_Pf3D7_12_v3-;Alias=;ID=PF3D7_1317200-19-Pf3D7_12_v3;pvalue=0.0034;sequence=TGCTAA;
Pf3D7_12_v3	fimo	nucleotide_motif	1485187	1485192	24.2	+	.	Name=PF3D7_1317200_Pf3D7_12_v3+;Alias=;ID=PF3D7_1317200-20-Pf3D7_12_v3;pvalue=0.00381;sequence=TGCTTA;
Pf3D7_12_v3	fimo	nucleotide_motif	1485820	1485825	24.2	-	.	Name=PF3D7_1317200_Pf3D7_12_v3-;Alias=;ID=PF3D7_1317200-21-Pf3D7_12_v3;pvalue=0.00381;sequence=AAGTCA;
Pf3D7_12_v3	fimo	nucleotide_motif	1485318	1485323	23.1	-	.	Name=PF3D7_1317200_Pf3D7_12_v3-;Alias=;ID=PF3D7_1317200-22-Pf3D7_12_v3;pvalue=0.00491;sequence=AAATCA;
Pf3D7_12_v3	fimo	nucleotide_motif	1485394	1485399	23	-	.	Name=PF3D7_1317200_Pf3D7_12_v3-;Alias=;ID=PF3D7_1317200-23-Pf3D7_12_v3;pvalue=0.00499;sequence=GGTCCA;
Pf3D7_12_v3	fimo	nucleotide_motif	1485859	1485864	22.7	-	.	Name=PF3D7_1317200_Pf3D7_12_v3-;Alias=;ID=PF3D7_1317200-24-Pf3D7_12_v3;pvalue=0.00533;sequence=AGTTCG;
Pf3D7_12_v3	fimo	nucleotide_motif	1485722	1485727	22.7	+	.	Name=PF3D7_1317200_Pf3D7_12_v3+;Alias=;ID=PF3D7_1317200-25-Pf3D7_12_v3;pvalue=0.00533;sequence=GGCTGT;
Pf3D7_12_v3	fimo	nucleotide_motif	1485774	1485779	22.7	+	.	Name=PF3D7_1317200_Pf3D7_12_v3+;Alias=;ID=PF3D7_1317200-26-Pf3D7_12_v3;pvalue=0.00536;sequence=TACTCC;
Pf3D7_12_v3	fimo	nucleotide_motif	1485706	1485711	22.6	+	.	Name=PF3D7_1317200_Pf3D7_12_v3+;Alias=;ID=PF3D7_1317200-27-Pf3D7_12_v3;pvalue=0.00546;sequence=AGCACT;
Pf3D7_12_v3	fimo	nucleotide_motif	1485677	1485682	22.6	-	.	Name=PF3D7_1317200_Pf3D7_12_v3-;Alias=;ID=PF3D7_1317200-28-Pf3D7_12_v3;pvalue=0.00549;sequence=AGGTGA;
Pf3D7_12_v3	fimo	nucleotide_motif	1485439	1485444	22.6	-	.	Name=PF3D7_1317200_Pf3D7_12_v3-;Alias=;ID=PF3D7_1317200-29-Pf3D7_12_v3;pvalue=0.00551;sequence=ACCTCT;
Pf3D7_12_v3	fimo	nucleotide_motif	1485556	1485561	22.3	-	.	Name=PF3D7_1317200_Pf3D7_12_v3-;Alias=;ID=PF3D7_1317200-30-Pf3D7_12_v3;pvalue=0.0059;sequence=AGATGA;
Pf3D7_12_v3	fimo	nucleotide_motif	1485784	1485789	22.3	+	.	Name=PF3D7_1317200_Pf3D7_12_v3+;Alias=;ID=PF3D7_1317200-31-Pf3D7_12_v3;pvalue=0.0059;sequence=AGATGA;
Pf3D7_12_v3	fimo	nucleotide_motif	1485704	1485709	22.3	-	.	Name=PF3D7_1317200_Pf3D7_12_v3-;Alias=;ID=PF3D7_1317200-32-Pf3D7_12_v3;pvalue=0.0059;sequence=TGCTGG;
Pf3D7_12_v3	fimo	nucleotide_motif	1485368	1485373	22.2	+	.	Name=PF3D7_1317200_Pf3D7_12_v3+;Alias=;ID=PF3D7_1317200-33-Pf3D7_12_v3;pvalue=0.00597;sequence=AGTTCC;
Pf3D7_12_v3	fimo	nucleotide_motif	1485313	1485318	22.2	-	.	Name=PF3D7_1317200_Pf3D7_12_v3-;Alias=;ID=PF3D7_1317200-34-Pf3D7_12_v3;pvalue=0.006;sequence=AGTGCA;
Pf3D7_12_v3	fimo	nucleotide_motif	1485311	1485316	22.2	+	.	Name=PF3D7_1317200_Pf3D7_12_v3+;Alias=;ID=PF3D7_1317200-35-Pf3D7_12_v3;pvalue=0.006;sequence=AGTGCA;
Pf3D7_12_v3	fimo	nucleotide_motif	1485671	1485676	22	-	.	Name=PF3D7_1317200_Pf3D7_12_v3-;Alias=;ID=PF3D7_1317200-36-Pf3D7_12_v3;pvalue=0.00635;sequence=AACACA;
Pf3D7_12_v3	fimo	nucleotide_motif	1485302	1485307	22	-	.	Name=PF3D7_1317200_Pf3D7_12_v3-;Alias=;ID=PF3D7_1317200-37-Pf3D7_12_v3;pvalue=0.00635;sequence=TGGTCC;
Pf3D7_12_v3	fimo	nucleotide_motif	1485395	1485400	22	-	.	Name=PF3D7_1317200_Pf3D7_12_v3-;Alias=;ID=PF3D7_1317200-38-Pf3D7_12_v3;pvalue=0.00635;sequence=TGGTCC;
Pf3D7_12_v3	fimo	nucleotide_motif	1486047	1486052	22	-	.	Name=PF3D7_1317200_Pf3D7_12_v3-;Alias=;ID=PF3D7_1317200-39-Pf3D7_12_v3;pvalue=0.00636;sequence=TGGGCA;
Pf3D7_12_v3	fimo	nucleotide_motif	1485884	1485889	22	+	.	Name=PF3D7_1317200_Pf3D7_12_v3+;Alias=;ID=PF3D7_1317200-40-Pf3D7_12_v3;pvalue=0.00636;sequence=TGGGCA;
Pf3D7_12_v3	fimo	nucleotide_motif	1485932	1485937	22	+	.	Name=PF3D7_1317200_Pf3D7_12_v3+;Alias=;ID=PF3D7_1317200-41-Pf3D7_12_v3;pvalue=0.00636;sequence=TGGGCA;
Pf3D7_12_v3	fimo	nucleotide_motif	1485596	1485601	21.9	-	.	Name=PF3D7_1317200_Pf3D7_12_v3-;Alias=;ID=PF3D7_1317200-42-Pf3D7_12_v3;pvalue=0.00644;sequence=TGATCC;
Pf3D7_12_v3	fimo	nucleotide_motif	1485478	1485483	21.7	+	.	Name=PF3D7_1317200_Pf3D7_12_v3+;Alias=;ID=PF3D7_1317200-43-Pf3D7_12_v3;pvalue=0.00671;sequence=AGTTCT;
Pf3D7_12_v3	fimo	nucleotide_motif	1485719	1485724	21.7	-	.	Name=PF3D7_1317200_Pf3D7_12_v3-;Alias=;ID=PF3D7_1317200-44-Pf3D7_12_v3;pvalue=0.00676;sequence=GCCTCT;
Pf3D7_12_v3	fimo	nucleotide_motif	1486053	1486058	21.7	+	.	Name=PF3D7_1317200_Pf3D7_12_v3+;Alias=;ID=PF3D7_1317200-45-Pf3D7_12_v3;pvalue=0.00679;sequence=TGTCCA;
Pf3D7_12_v3	fimo	nucleotide_motif	1485157	1485162	21.6	-	.	Name=PF3D7_1317200_Pf3D7_12_v3-;Alias=;ID=PF3D7_1317200-46-Pf3D7_12_v3;pvalue=0.00684;sequence=AACCCT;
Pf3D7_12_v3	fimo	nucleotide_motif	1485845	1485850	21.6	+	.	Name=PF3D7_1317200_Pf3D7_12_v3+;Alias=;ID=PF3D7_1317200-47-Pf3D7_12_v3;pvalue=0.00684;sequence=AACCCT;
Pf3D7_12_v3	fimo	nucleotide_motif	1485545	1485550	21.4	-	.	Name=PF3D7_1317200_Pf3D7_12_v3-;Alias=;ID=PF3D7_1317200-48-Pf3D7_12_v3;pvalue=0.00717;sequence=GGTTCC;
Pf3D7_12_v3	fimo	nucleotide_motif	1485787	1485792	20.7	-	.	Name=PF3D7_1317200_Pf3D7_12_v3-;Alias=;ID=PF3D7_1317200-49-Pf3D7_12_v3;pvalue=0.00848;sequence=AATTCA;
Pf3D7_12_v3	fimo	nucleotide_motif	1485265	1485270	20.6	-	.	Name=PF3D7_1317200_Pf3D7_12_v3-;Alias=;ID=PF3D7_1317200-50-Pf3D7_12_v3;pvalue=0.00869;sequence=ACATCA;
Pf3D7_12_v3	fimo	nucleotide_motif	1485502	1485507	20.6	+	.	Name=PF3D7_1317200_Pf3D7_12_v3+;Alias=;ID=PF3D7_1317200-51-Pf3D7_12_v3;pvalue=0.00873;sequence=AGCAGA;
Pf3D7_12_v3	fimo	nucleotide_motif	1485415	1485420	20.6	+	.	Name=PF3D7_1317200_Pf3D7_12_v3+;Alias=;ID=PF3D7_1317200-52-Pf3D7_12_v3;pvalue=0.00873;sequence=AGCCGC;
Pf3D7_12_v3	fimo	nucleotide_motif	1485832	1485837	20.4	-	.	Name=PF3D7_1317200_Pf3D7_12_v3-;Alias=;ID=PF3D7_1317200-53-Pf3D7_12_v3;pvalue=0.00903;sequence=AGGCCT;
Pf3D7_12_v3	fimo	nucleotide_motif	1485832	1485837	20.4	+	.	Name=PF3D7_1317200_Pf3D7_12_v3+;Alias=;ID=PF3D7_1317200-54-Pf3D7_12_v3;pvalue=0.00903;sequence=AGGCCT;
Pf3D7_12_v3	fimo	nucleotide_motif	1502769	1502774	42.1	-	.	Name=PF3D7_1317200_Pf3D7_12_v3-;Alias=;ID=PF3D7_1317200-1-Pf3D7_12_v3;pvalue=6.21e-05;sequence=TGCTCA;
Pf3D7_12_v3	fimo	nucleotide_motif	1502661	1502666	40.6	-	.	Name=PF3D7_1317200_Pf3D7_12_v3-;Alias=;ID=PF3D7_1317200-2-Pf3D7_12_v3;pvalue=8.68e-05;sequence=AGCGCA;
Pf3D7_12_v3	fimo	nucleotide_motif	1502454	1502459	35.3	+	.	Name=PF3D7_1317200_Pf3D7_12_v3+;Alias=;ID=PF3D7_1317200-3-Pf3D7_12_v3;pvalue=0.000295;sequence=AACTCA;
Pf3D7_12_v3	fimo	nucleotide_motif	1502484	1502489	30.6	+	.	Name=PF3D7_1317200_Pf3D7_12_v3+;Alias=;ID=PF3D7_1317200-4-Pf3D7_12_v3;pvalue=0.000878;sequence=TACTCA;
Pf3D7_12_v3	fimo	nucleotide_motif	1502684	1502689	30.6	-	.	Name=PF3D7_1317200_Pf3D7_12_v3-;Alias=;ID=PF3D7_1317200-5-Pf3D7_12_v3;pvalue=0.000878;sequence=TACTCA;
Pf3D7_12_v3	fimo	nucleotide_motif	1502265	1502270	30.5	-	.	Name=PF3D7_1317200_Pf3D7_12_v3-;Alias=;ID=PF3D7_1317200-6-Pf3D7_12_v3;pvalue=0.000883;sequence=AGCCCT;
Pf3D7_12_v3	fimo	nucleotide_motif	1502159	1502164	28.8	+	.	Name=PF3D7_1317200_Pf3D7_12_v3+;Alias=;ID=PF3D7_1317200-7-Pf3D7_12_v3;pvalue=0.00132;sequence=TGATCA;
Pf3D7_12_v3	fimo	nucleotide_motif	1502159	1502164	28.8	-	.	Name=PF3D7_1317200_Pf3D7_12_v3-;Alias=;ID=PF3D7_1317200-8-Pf3D7_12_v3;pvalue=0.00132;sequence=TGATCA;
Pf3D7_12_v3	fimo	nucleotide_motif	1502114	1502119	28.7	-	.	Name=PF3D7_1317200_Pf3D7_12_v3-;Alias=;ID=PF3D7_1317200-9-Pf3D7_12_v3;pvalue=0.00135;sequence=TGCTGA;
Pf3D7_12_v3	fimo	nucleotide_motif	1502082	1502087	26.6	-	.	Name=PF3D7_1317200_Pf3D7_12_v3-;Alias=;ID=PF3D7_1317200-10-Pf3D7_12_v3;pvalue=0.0022;sequence=AGGTCG;
Pf3D7_12_v3	fimo	nucleotide_motif	1502267	1502272	26.5	+	.	Name=PF3D7_1317200_Pf3D7_12_v3+;Alias=;ID=PF3D7_1317200-11-Pf3D7_12_v3;pvalue=0.00223;sequence=GGCTTA;
Pf3D7_12_v3	fimo	nucleotide_motif	1502164	1502169	25.8	-	.	Name=PF3D7_1317200_Pf3D7_12_v3-;Alias=;ID=PF3D7_1317200-12-Pf3D7_12_v3;pvalue=0.00263;sequence=AACTCT;
Pf3D7_12_v3	fimo	nucleotide_motif	1502246	1502251	25.8	-	.	Name=PF3D7_1317200_Pf3D7_12_v3-;Alias=;ID=PF3D7_1317200-13-Pf3D7_12_v3;pvalue=0.00263;sequence=AACTCT;
Pf3D7_12_v3	fimo	nucleotide_motif	1502731	1502736	25.7	-	.	Name=PF3D7_1317200_Pf3D7_12_v3-;Alias=;ID=PF3D7_1317200-14-Pf3D7_12_v3;pvalue=0.00267;sequence=TACCCA;
Pf3D7_12_v3	fimo	nucleotide_motif	1502132	1502137	25.2	+	.	Name=PF3D7_1317200_Pf3D7_12_v3+;Alias=;ID=PF3D7_1317200-15-Pf3D7_12_v3;pvalue=0.00302;sequence=TTCTCA;
Pf3D7_12_v3	fimo	nucleotide_motif	1502111	1502116	24.1	+	.	Name=PF3D7_1317200_Pf3D7_12_v3+;Alias=;ID=PF3D7_1317200-16-Pf3D7_12_v3;pvalue=0.00384;sequence=CTCTCA;
Pf3D7_12_v3	fimo	nucleotide_motif	1502661	1502666	23	+	.	Name=PF3D7_1317200_Pf3D7_12_v3+;Alias=;ID=PF3D7_1317200-17-Pf3D7_12_v3;pvalue=0.00499;sequence=TGCGCT;
Pf3D7_12_v3	fimo	nucleotide_motif	1502084	1502089	22.8	+	.	Name=PF3D7_1317200_Pf3D7_12_v3+;Alias=;ID=PF3D7_1317200-18-Pf3D7_12_v3;pvalue=0.00523;sequence=ACCTCC;
Pf3D7_12_v3	fimo	nucleotide_motif	1502116	1502121	22.6	+	.	Name=PF3D7_1317200_Pf3D7_12_v3+;Alias=;ID=PF3D7_1317200-19-Pf3D7_12_v3;pvalue=0.00546;sequence=AGCACT;
Pf3D7_12_v3	fimo	nucleotide_motif	1502600	1502605	22.3	-	.	Name=PF3D7_1317200_Pf3D7_12_v3-;Alias=;ID=PF3D7_1317200-20-Pf3D7_12_v3;pvalue=0.0059;sequence=AGATGA;
Pf3D7_12_v3	fimo	nucleotide_motif	1502109	1502114	22.1	+	.	Name=PF3D7_1317200_Pf3D7_12_v3+;Alias=;ID=PF3D7_1317200-21-Pf3D7_12_v3;pvalue=0.00618;sequence=TACTCT;
Pf3D7_12_v3	fimo	nucleotide_motif	1502410	1502415	21.9	-	.	Name=PF3D7_1317200_Pf3D7_12_v3-;Alias=;ID=PF3D7_1317200-22-Pf3D7_12_v3;pvalue=0.0064;sequence=CCCCCA;
Pf3D7_12_v3	fimo	nucleotide_motif	1502769	1502774	21.9	+	.	Name=PF3D7_1317200_Pf3D7_12_v3+;Alias=;ID=PF3D7_1317200-23-Pf3D7_12_v3;pvalue=0.0065;sequence=TGAGCA;
Pf3D7_12_v3	fimo	nucleotide_motif	1502118	1502123	21.8	+	.	Name=PF3D7_1317200_Pf3D7_12_v3+;Alias=;ID=PF3D7_1317200-24-Pf3D7_12_v3;pvalue=0.00653;sequence=CACTCT;
Pf3D7_12_v3	fimo	nucleotide_motif	1502280	1502285	21.6	-	.	Name=PF3D7_1317200_Pf3D7_12_v3-;Alias=;ID=PF3D7_1317200-25-Pf3D7_12_v3;pvalue=0.00684;sequence=AACCCT;
Pf3D7_12_v3	fimo	nucleotide_motif	1502639	1502644	20.7	-	.	Name=PF3D7_1317200_Pf3D7_12_v3-;Alias=;ID=PF3D7_1317200-26-Pf3D7_12_v3;pvalue=0.00848;sequence=AATTCA;
Pf3D7_12_v3	fimo	nucleotide_motif	1502844	1502849	20.5	+	.	Name=PF3D7_1317200_Pf3D7_12_v3+;Alias=;ID=PF3D7_1317200-27-Pf3D7_12_v3;pvalue=0.00896;sequence=AGCGTA;
Pf3D7_12_v3	fimo	nucleotide_motif	1502320	1502325	42.1	+	.	Name=PF3D7_1317200_Pf3D7_12_v3+;Alias=;ID=PF3D7_1317200-1-Pf3D7_12_v3;pvalue=6.21e-05;sequence=TGCTCA;
Pf3D7_12_v3	fimo	nucleotide_motif	1502046	1502051	31.7	+	.	Name=PF3D7_1317200_Pf3D7_12_v3+;Alias=;ID=PF3D7_1317200-2-Pf3D7_12_v3;pvalue=0.000672;sequence=AGCACA;
Pf3D7_12_v3	fimo	nucleotide_motif	1501382	1501387	30.4	+	.	Name=PF3D7_1317200_Pf3D7_12_v3+;Alias=;ID=PF3D7_1317200-3-Pf3D7_12_v3;pvalue=0.000911;sequence=CACTCA;
Pf3D7_12_v3	fimo	nucleotide_motif	1501604	1501609	29.6	-	.	Name=PF3D7_1317200_Pf3D7_12_v3-;Alias=;ID=PF3D7_1317200-4-Pf3D7_12_v3;pvalue=0.00109;sequence=AGTTCA;
Pf3D7_12_v3	fimo	nucleotide_motif	1501606	1501611	25.8	+	.	Name=PF3D7_1317200_Pf3D7_12_v3+;Alias=;ID=PF3D7_1317200-5-Pf3D7_12_v3;pvalue=0.00263;sequence=AACTCT;
Pf3D7_12_v3	fimo	nucleotide_motif	1502358	1502363	25.7	+	.	Name=PF3D7_1317200_Pf3D7_12_v3+;Alias=;ID=PF3D7_1317200-6-Pf3D7_12_v3;pvalue=0.00267;sequence=TACCCA;
Pf3D7_12_v3	fimo	nucleotide_motif	1502044	1502049	24.2	-	.	Name=PF3D7_1317200_Pf3D7_12_v3-;Alias=;ID=PF3D7_1317200-7-Pf3D7_12_v3;pvalue=0.00381;sequence=TGCTTA;
Pf3D7_12_v3	fimo	nucleotide_motif	1501642	1501647	22.3	+	.	Name=PF3D7_1317200_Pf3D7_12_v3+;Alias=;ID=PF3D7_1317200-8-Pf3D7_12_v3;pvalue=0.0059;sequence=AGATGA;
Pf3D7_12_v3	fimo	nucleotide_motif	1501786	1501791	22.2	+	.	Name=PF3D7_1317200_Pf3D7_12_v3+;Alias=;ID=PF3D7_1317200-9-Pf3D7_12_v3;pvalue=0.00597;sequence=AGTTCC;
Pf3D7_12_v3	fimo	nucleotide_motif	1501585	1501590	22	-	.	Name=PF3D7_1317200_Pf3D7_12_v3-;Alias=;ID=PF3D7_1317200-10-Pf3D7_12_v3;pvalue=0.00636;sequence=AACCCC;
Pf3D7_12_v3	fimo	nucleotide_motif	1501583	1501588	21.9	-	.	Name=PF3D7_1317200_Pf3D7_12_v3-;Alias=;ID=PF3D7_1317200-11-Pf3D7_12_v3;pvalue=0.0064;sequence=CCCCCA;
Pf3D7_12_v3	fimo	nucleotide_motif	1502320	1502325	21.9	-	.	Name=PF3D7_1317200_Pf3D7_12_v3-;Alias=;ID=PF3D7_1317200-12-Pf3D7_12_v3;pvalue=0.0065;sequence=TGAGCA;
Pf3D7_12_v3	fimo	nucleotide_motif	1501391	1501396	21.7	+	.	Name=PF3D7_1317200_Pf3D7_12_v3+;Alias=;ID=PF3D7_1317200-13-Pf3D7_12_v3;pvalue=0.00671;sequence=AGTTCT;
Pf3D7_12_v3	fimo	nucleotide_motif	1501717	1501722	21.6	-	.	Name=PF3D7_1317200_Pf3D7_12_v3-;Alias=;ID=PF3D7_1317200-14-Pf3D7_12_v3;pvalue=0.00694;sequence=ATCTCC;
Pf3D7_12_v3	fimo	nucleotide_motif	1502245	1502250	20.5	-	.	Name=PF3D7_1317200_Pf3D7_12_v3-;Alias=;ID=PF3D7_1317200-15-Pf3D7_12_v3;pvalue=0.00896;sequence=AGCGTA;
Pf3D7_12_v3	fimo	nucleotide_motif	1510547	1510552	32.4	-	.	Name=PF3D7_1317200_Pf3D7_12_v3-;Alias=;ID=PF3D7_1317200-1-Pf3D7_12_v3;pvalue=0.000579;sequence=GGGTCA;
Pf3D7_12_v3	fimo	nucleotide_motif	1509889	1509894	29.4	-	.	Name=PF3D7_1317200_Pf3D7_12_v3-;Alias=;ID=PF3D7_1317200-2-Pf3D7_12_v3;pvalue=0.00115;sequence=AACCCA;
Pf3D7_12_v3	fimo	nucleotide_motif	1510115	1510120	26.8	+	.	Name=PF3D7_1317200_Pf3D7_12_v3+;Alias=;ID=PF3D7_1317200-3-Pf3D7_12_v3;pvalue=0.00207;sequence=TCCTCA;
Pf3D7_12_v3	fimo	nucleotide_motif	1510188	1510193	26.5	-	.	Name=PF3D7_1317200_Pf3D7_12_v3-;Alias=;ID=PF3D7_1317200-4-Pf3D7_12_v3;pvalue=0.00223;sequence=GGCTTA;
Pf3D7_12_v3	fimo	nucleotide_motif	1510342	1510347	25.2	+	.	Name=PF3D7_1317200_Pf3D7_12_v3+;Alias=;ID=PF3D7_1317200-5-Pf3D7_12_v3;pvalue=0.00302;sequence=TTCTCA;
Pf3D7_12_v3	fimo	nucleotide_motif	1509743	1509748	24.6	+	.	Name=PF3D7_1317200_Pf3D7_12_v3+;Alias=;ID=PF3D7_1317200-6-Pf3D7_12_v3;pvalue=0.00346;sequence=AGCTGT;
Pf3D7_12_v3	fimo	nucleotide_motif	1510071	1510076	23.1	-	.	Name=PF3D7_1317200_Pf3D7_12_v3-;Alias=;ID=PF3D7_1317200-7-Pf3D7_12_v3;pvalue=0.00491;sequence=AAATCA;
Pf3D7_12_v3	fimo	nucleotide_motif	1509799	1509804	23.1	+	.	Name=PF3D7_1317200_Pf3D7_12_v3+;Alias=;ID=PF3D7_1317200-8-Pf3D7_12_v3;pvalue=0.00491;sequence=AAATCA;
Pf3D7_12_v3	fimo	nucleotide_motif	1510495	1510500	22.7	+	.	Name=PF3D7_1317200_Pf3D7_12_v3+;Alias=;ID=PF3D7_1317200-9-Pf3D7_12_v3;pvalue=0.00536;sequence=TACTCC;
Pf3D7_12_v3	fimo	nucleotide_motif	1510105	1510110	22.4	-	.	Name=PF3D7_1317200_Pf3D7_12_v3-;Alias=;ID=PF3D7_1317200-10-Pf3D7_12_v3;pvalue=0.00572;sequence=TCCCCA;
Pf3D7_12_v3	fimo	nucleotide_motif	1510118	1510123	22.3	-	.	Name=PF3D7_1317200_Pf3D7_12_v3-;Alias=;ID=PF3D7_1317200-11-Pf3D7_12_v3;pvalue=0.0059;sequence=AGATGA;
Pf3D7_12_v3	fimo	nucleotide_motif	1510516	1510521	22.1	+	.	Name=PF3D7_1317200_Pf3D7_12_v3+;Alias=;ID=PF3D7_1317200-12-Pf3D7_12_v3;pvalue=0.00618;sequence=TACTCT;
Pf3D7_12_v3	fimo	nucleotide_motif	1510548	1510553	20.7	+	.	Name=PF3D7_1317200_Pf3D7_12_v3+;Alias=;ID=PF3D7_1317200-13-Pf3D7_12_v3;pvalue=0.00851;sequence=GACCCC;
Pf3D7_12_v3	fimo	nucleotide_motif	1509727	1509732	20.6	+	.	Name=PF3D7_1317200_Pf3D7_12_v3+;Alias=;ID=PF3D7_1317200-14-Pf3D7_12_v3;pvalue=0.00869;sequence=ACATCA;
Pf3D7_12_v3	fimo	nucleotide_motif	1509991	1509996	20.5	-	.	Name=PF3D7_1317200_Pf3D7_12_v3-;Alias=;ID=PF3D7_1317200-15-Pf3D7_12_v3;pvalue=0.00896;sequence=TAGTCA;
Pf3D7_12_v3	fimo	nucleotide_motif	1519325	1519330	29.6	-	.	Name=PF3D7_1317200_Pf3D7_12_v3-;Alias=;ID=PF3D7_1317200-1-Pf3D7_12_v3;pvalue=0.00109;sequence=AGTTCA;
Pf3D7_12_v3	fimo	nucleotide_motif	1519569	1519574	28.1	+	.	Name=PF3D7_1317200_Pf3D7_12_v3+;Alias=;ID=PF3D7_1317200-2-Pf3D7_12_v3;pvalue=0.00156;sequence=ATCTCA;
Pf3D7_12_v3	fimo	nucleotide_motif	1519396	1519401	26.1	-	.	Name=PF3D7_1317200_Pf3D7_12_v3-;Alias=;ID=PF3D7_1317200-3-Pf3D7_12_v3;pvalue=0.00246;sequence=TGTTCA;
Pf3D7_12_v3	fimo	nucleotide_motif	1519726	1519731	24.1	+	.	Name=PF3D7_1317200_Pf3D7_12_v3+;Alias=;ID=PF3D7_1317200-4-Pf3D7_12_v3;pvalue=0.00384;sequence=CTCTCA;
Pf3D7_12_v3	fimo	nucleotide_motif	1519471	1519476	22.7	+	.	Name=PF3D7_1317200_Pf3D7_12_v3+;Alias=;ID=PF3D7_1317200-5-Pf3D7_12_v3;pvalue=0.00533;sequence=GGCTGT;
Pf3D7_12_v3	fimo	nucleotide_motif	1519554	1519559	22.1	+	.	Name=PF3D7_1317200_Pf3D7_12_v3+;Alias=;ID=PF3D7_1317200-6-Pf3D7_12_v3;pvalue=0.00618;sequence=TACTCT;
Pf3D7_12_v3	fimo	nucleotide_motif	1519376	1519381	22	+	.	Name=PF3D7_1317200_Pf3D7_12_v3+;Alias=;ID=PF3D7_1317200-7-Pf3D7_12_v3;pvalue=0.00635;sequence=AACACA;
Pf3D7_12_v3	fimo	nucleotide_motif	1519659	1519664	22	+	.	Name=PF3D7_1317200_Pf3D7_12_v3+;Alias=;ID=PF3D7_1317200-8-Pf3D7_12_v3;pvalue=0.00635;sequence=AACACA;
Pf3D7_12_v3	fimo	nucleotide_motif	1520127	1520132	21.6	+	.	Name=PF3D7_1317200_Pf3D7_12_v3+;Alias=;ID=PF3D7_1317200-9-Pf3D7_12_v3;pvalue=0.00687;sequence=AGGACA;
Pf3D7_12_v3	fimo	nucleotide_motif	1519401	1519406	20.7	+	.	Name=PF3D7_1317200_Pf3D7_12_v3+;Alias=;ID=PF3D7_1317200-10-Pf3D7_12_v3;pvalue=0.00848;sequence=AATTCA;
Pf3D7_12_v3	fimo	nucleotide_motif	1519105	1519110	30.6	-	.	Name=PF3D7_1317200_Pf3D7_12_v3-;Alias=;ID=PF3D7_1317200-1-Pf3D7_12_v3;pvalue=0.000878;sequence=TACTCA;
Pf3D7_12_v3	fimo	nucleotide_motif	1519706	1519711	28.1	-	.	Name=PF3D7_1317200_Pf3D7_12_v3-;Alias=;ID=PF3D7_1317200-2-Pf3D7_12_v3;pvalue=0.00156;sequence=ATCTCA;
Pf3D7_12_v3	fimo	nucleotide_motif	1518969	1518974	26.9	+	.	Name=PF3D7_1317200_Pf3D7_12_v3+;Alias=;ID=PF3D7_1317200-3-Pf3D7_12_v3;pvalue=0.00204;sequence=TGCCCC;
Pf3D7_12_v3	fimo	nucleotide_motif	1519879	1519884	26.1	+	.	Name=PF3D7_1317200_Pf3D7_12_v3+;Alias=;ID=PF3D7_1317200-4-Pf3D7_12_v3;pvalue=0.00246;sequence=TGTTCA;
Pf3D7_12_v3	fimo	nucleotide_motif	1519061	1519066	25.5	-	.	Name=PF3D7_1317200_Pf3D7_12_v3-;Alias=;ID=PF3D7_1317200-5-Pf3D7_12_v3;pvalue=0.00281;sequence=AGTCCA;
Pf3D7_12_v3	fimo	nucleotide_motif	1518969	1518974	24.6	-	.	Name=PF3D7_1317200_Pf3D7_12_v3-;Alias=;ID=PF3D7_1317200-6-Pf3D7_12_v3;pvalue=0.00346;sequence=GGGGCA;
Pf3D7_12_v3	fimo	nucleotide_motif	1519549	1519554	24.1	-	.	Name=PF3D7_1317200_Pf3D7_12_v3-;Alias=;ID=PF3D7_1317200-7-Pf3D7_12_v3;pvalue=0.00384;sequence=CTCTCA;
Pf3D7_12_v3	fimo	nucleotide_motif	1518953	1518958	23.1	-	.	Name=PF3D7_1317200_Pf3D7_12_v3-;Alias=;ID=PF3D7_1317200-8-Pf3D7_12_v3;pvalue=0.00491;sequence=AAATCA;
Pf3D7_12_v3	fimo	nucleotide_motif	1519804	1519809	22.7	-	.	Name=PF3D7_1317200_Pf3D7_12_v3-;Alias=;ID=PF3D7_1317200-9-Pf3D7_12_v3;pvalue=0.00533;sequence=GGCTGT;
Pf3D7_12_v3	fimo	nucleotide_motif	1518963	1518968	22.1	-	.	Name=PF3D7_1317200_Pf3D7_12_v3-;Alias=;ID=PF3D7_1317200-10-Pf3D7_12_v3;pvalue=0.00618;sequence=TACTCT;
Pf3D7_12_v3	fimo	nucleotide_motif	1519721	1519726	22.1	-	.	Name=PF3D7_1317200_Pf3D7_12_v3-;Alias=;ID=PF3D7_1317200-11-Pf3D7_12_v3;pvalue=0.00618;sequence=TACTCT;
Pf3D7_12_v3	fimo	nucleotide_motif	1519616	1519621	22	-	.	Name=PF3D7_1317200_Pf3D7_12_v3-;Alias=;ID=PF3D7_1317200-12-Pf3D7_12_v3;pvalue=0.00635;sequence=AACACA;
Pf3D7_12_v3	fimo	nucleotide_motif	1519899	1519904	22	-	.	Name=PF3D7_1317200_Pf3D7_12_v3-;Alias=;ID=PF3D7_1317200-13-Pf3D7_12_v3;pvalue=0.00635;sequence=AACACA;
Pf3D7_12_v3	fimo	nucleotide_motif	1519001	1519006	21.7	+	.	Name=PF3D7_1317200_Pf3D7_12_v3+;Alias=;ID=PF3D7_1317200-14-Pf3D7_12_v3;pvalue=0.00671;sequence=AGTTCT;
Pf3D7_12_v3	fimo	nucleotide_motif	1519148	1519153	21.6	-	.	Name=PF3D7_1317200_Pf3D7_12_v3-;Alias=;ID=PF3D7_1317200-15-Pf3D7_12_v3;pvalue=0.00687;sequence=AGGACA;
Pf3D7_12_v3	fimo	nucleotide_motif	1518981	1518986	20.7	-	.	Name=PF3D7_1317200_Pf3D7_12_v3-;Alias=;ID=PF3D7_1317200-16-Pf3D7_12_v3;pvalue=0.00848;sequence=AATTCA;
Pf3D7_12_v3	fimo	nucleotide_motif	1519874	1519879	20.7	-	.	Name=PF3D7_1317200_Pf3D7_12_v3-;Alias=;ID=PF3D7_1317200-17-Pf3D7_12_v3;pvalue=0.00848;sequence=AATTCA;
Pf3D7_12_v3	fimo	nucleotide_motif	1521844	1521849	39.1	+	.	Name=PF3D7_1317200_Pf3D7_12_v3+;Alias=;ID=PF3D7_1317200-1-Pf3D7_12_v3;pvalue=0.000123;sequence=GGCGCA;
Pf3D7_12_v3	fimo	nucleotide_motif	1521659	1521664	31.7	-	.	Name=PF3D7_1317200_Pf3D7_12_v3-;Alias=;ID=PF3D7_1317200-2-Pf3D7_12_v3;pvalue=0.000672;sequence=AGCACA;
Pf3D7_12_v3	fimo	nucleotide_motif	1521136	1521141	29.6	+	.	Name=PF3D7_1317200_Pf3D7_12_v3+;Alias=;ID=PF3D7_1317200-3-Pf3D7_12_v3;pvalue=0.00109;sequence=AGTTCA;
Pf3D7_12_v3	fimo	nucleotide_motif	1521555	1521560	27.4	+	.	Name=PF3D7_1317200_Pf3D7_12_v3+;Alias=;ID=PF3D7_1317200-4-Pf3D7_12_v3;pvalue=0.0018;sequence=AGACCA;
Pf3D7_12_v3	fimo	nucleotide_motif	1521507	1521512	26.1	-	.	Name=PF3D7_1317200_Pf3D7_12_v3-;Alias=;ID=PF3D7_1317200-5-Pf3D7_12_v3;pvalue=0.00246;sequence=TGTTCA;
Pf3D7_12_v3	fimo	nucleotide_motif	1521156	1521161	25.2	-	.	Name=PF3D7_1317200_Pf3D7_12_v3-;Alias=;ID=PF3D7_1317200-6-Pf3D7_12_v3;pvalue=0.00302;sequence=TTCTCA;
Pf3D7_12_v3	fimo	nucleotide_motif	1521251	1521256	25.2	+	.	Name=PF3D7_1317200_Pf3D7_12_v3+;Alias=;ID=PF3D7_1317200-7-Pf3D7_12_v3;pvalue=0.00302;sequence=TTCTCA;
Pf3D7_12_v3	fimo	nucleotide_motif	1521432	1521437	25.2	-	.	Name=PF3D7_1317200_Pf3D7_12_v3-;Alias=;ID=PF3D7_1317200-8-Pf3D7_12_v3;pvalue=0.00302;sequence=TTCTCA;
Pf3D7_12_v3	fimo	nucleotide_motif	1521844	1521849	24.6	-	.	Name=PF3D7_1317200_Pf3D7_12_v3-;Alias=;ID=PF3D7_1317200-9-Pf3D7_12_v3;pvalue=0.00343;sequence=TGCGCC;
Pf3D7_12_v3	fimo	nucleotide_motif	1521210	1521215	24.2	-	.	Name=PF3D7_1317200_Pf3D7_12_v3-;Alias=;ID=PF3D7_1317200-10-Pf3D7_12_v3;pvalue=0.00381;sequence=TGCTTA;
Pf3D7_12_v3	fimo	nucleotide_motif	1521312	1521317	23.1	-	.	Name=PF3D7_1317200_Pf3D7_12_v3-;Alias=;ID=PF3D7_1317200-11-Pf3D7_12_v3;pvalue=0.00491;sequence=AAATCA;
Pf3D7_12_v3	fimo	nucleotide_motif	1521390	1521395	23.1	-	.	Name=PF3D7_1317200_Pf3D7_12_v3-;Alias=;ID=PF3D7_1317200-12-Pf3D7_12_v3;pvalue=0.00491;sequence=AAATCA;
Pf3D7_12_v3	fimo	nucleotide_motif	1521528	1521533	23.1	-	.	Name=PF3D7_1317200_Pf3D7_12_v3-;Alias=;ID=PF3D7_1317200-13-Pf3D7_12_v3;pvalue=0.00491;sequence=AAATCA;
Pf3D7_12_v3	fimo	nucleotide_motif	1522003	1522008	23.1	+	.	Name=PF3D7_1317200_Pf3D7_12_v3+;Alias=;ID=PF3D7_1317200-14-Pf3D7_12_v3;pvalue=0.00491;sequence=AAATCA;
Pf3D7_12_v3	fimo	nucleotide_motif	1522091	1522096	23	+	.	Name=PF3D7_1317200_Pf3D7_12_v3+;Alias=;ID=PF3D7_1317200-15-Pf3D7_12_v3;pvalue=0.00499;sequence=GGTCCA;
Pf3D7_12_v3	fimo	nucleotide_motif	1521929	1521934	22.9	+	.	Name=PF3D7_1317200_Pf3D7_12_v3+;Alias=;ID=PF3D7_1317200-16-Pf3D7_12_v3;pvalue=0.00516;sequence=AACTGA;
Pf3D7_12_v3	fimo	nucleotide_motif	1521548	1521553	21.9	-	.	Name=PF3D7_1317200_Pf3D7_12_v3-;Alias=;ID=PF3D7_1317200-17-Pf3D7_12_v3;pvalue=0.0064;sequence=CCCCCA;
Pf3D7_12_v3	fimo	nucleotide_motif	1522090	1522095	21.7	+	.	Name=PF3D7_1317200_Pf3D7_12_v3+;Alias=;ID=PF3D7_1317200-18-Pf3D7_12_v3;pvalue=0.00672;sequence=CGGTCC;
Pf3D7_12_v3	fimo	nucleotide_motif	1521555	1521560	21.7	-	.	Name=PF3D7_1317200_Pf3D7_12_v3-;Alias=;ID=PF3D7_1317200-19-Pf3D7_12_v3;pvalue=0.00681;sequence=TGGTCT;
Pf3D7_12_v3	fimo	nucleotide_motif	1521307	1521312	21.6	-	.	Name=PF3D7_1317200_Pf3D7_12_v3-;Alias=;ID=PF3D7_1317200-20-Pf3D7_12_v3;pvalue=0.00687;sequence=AGGACA;
Pf3D7_12_v3	fimo	nucleotide_motif	1522006	1522011	21.6	-	.	Name=PF3D7_1317200_Pf3D7_12_v3-;Alias=;ID=PF3D7_1317200-21-Pf3D7_12_v3;pvalue=0.00691;sequence=GGATGA;
Pf3D7_12_v3	fimo	nucleotide_motif	1521330	1521335	21.6	-	.	Name=PF3D7_1317200_Pf3D7_12_v3-;Alias=;ID=PF3D7_1317200-22-Pf3D7_12_v3;pvalue=0.00697;sequence=ATCGCA;
Pf3D7_12_v3	fimo	nucleotide_motif	1521291	1521296	20.7	-	.	Name=PF3D7_1317200_Pf3D7_12_v3-;Alias=;ID=PF3D7_1317200-23-Pf3D7_12_v3;pvalue=0.00848;sequence=AATTCA;
Pf3D7_12_v3	fimo	nucleotide_motif	1521473	1521478	20.7	-	.	Name=PF3D7_1317200_Pf3D7_12_v3-;Alias=;ID=PF3D7_1317200-24-Pf3D7_12_v3;pvalue=0.00848;sequence=AATTCA;
Pf3D7_12_v3	fimo	nucleotide_motif	1521486	1521491	20.7	-	.	Name=PF3D7_1317200_Pf3D7_12_v3-;Alias=;ID=PF3D7_1317200-25-Pf3D7_12_v3;pvalue=0.00848;sequence=AATTCA;
Pf3D7_12_v3	fimo	nucleotide_motif	1521803	1521808	20.7	-	.	Name=PF3D7_1317200_Pf3D7_12_v3-;Alias=;ID=PF3D7_1317200-26-Pf3D7_12_v3;pvalue=0.00848;sequence=AATTCA;
Pf3D7_12_v3	fimo	nucleotide_motif	1521586	1521591	20.7	+	.	Name=PF3D7_1317200_Pf3D7_12_v3+;Alias=;ID=PF3D7_1317200-27-Pf3D7_12_v3;pvalue=0.00848;sequence=CGTCCA;
Pf3D7_12_v3	fimo	nucleotide_motif	1521339	1521344	20.5	-	.	Name=PF3D7_1317200_Pf3D7_12_v3-;Alias=;ID=PF3D7_1317200-28-Pf3D7_12_v3;pvalue=0.00896;sequence=TAGTCA;
Pf3D7_12_v3	fimo	nucleotide_motif	1522090	1522095	20.5	-	.	Name=PF3D7_1317200_Pf3D7_12_v3-;Alias=;ID=PF3D7_1317200-29-Pf3D7_12_v3;pvalue=0.00899;sequence=GGACCG;
Pf3D7_12_v3	fimo	nucleotide_motif	1532042	1532047	41.7	-	.	Name=PF3D7_1317200_Pf3D7_12_v3-;Alias=;ID=PF3D7_1317200-1-Pf3D7_12_v3;pvalue=6.69e-05;sequence=CGCTCA;
Pf3D7_12_v3	fimo	nucleotide_motif	1532104	1532109	35.3	+	.	Name=PF3D7_1317200_Pf3D7_12_v3+;Alias=;ID=PF3D7_1317200-2-Pf3D7_12_v3;pvalue=0.000295;sequence=AACTCA;
Pf3D7_12_v3	fimo	nucleotide_motif	1532008	1532013	33	-	.	Name=PF3D7_1317200_Pf3D7_12_v3-;Alias=;ID=PF3D7_1317200-3-Pf3D7_12_v3;pvalue=0.000506;sequence=TGCTCG;
Pf3D7_12_v3	fimo	nucleotide_motif	1532067	1532072	28	+	.	Name=PF3D7_1317200_Pf3D7_12_v3+;Alias=;ID=PF3D7_1317200-4-Pf3D7_12_v3;pvalue=0.00159;sequence=GGTTCA;
Pf3D7_12_v3	fimo	nucleotide_motif	1531905	1531910	26.9	+	.	Name=PF3D7_1317200_Pf3D7_12_v3+;Alias=;ID=PF3D7_1317200-5-Pf3D7_12_v3;pvalue=0.00204;sequence=TGCACA;
Pf3D7_12_v3	fimo	nucleotide_motif	1532064	1532069	26.4	-	.	Name=PF3D7_1317200_Pf3D7_12_v3-;Alias=;ID=PF3D7_1317200-6-Pf3D7_12_v3;pvalue=0.00228;sequence=ACCCCA;
Pf3D7_12_v3	fimo	nucleotide_motif	1532442	1532447	26.1	+	.	Name=PF3D7_1317200_Pf3D7_12_v3+;Alias=;ID=PF3D7_1317200-7-Pf3D7_12_v3;pvalue=0.00246;sequence=TGTTCA;
Pf3D7_12_v3	fimo	nucleotide_motif	1531787	1531792	24.7	-	.	Name=PF3D7_1317200_Pf3D7_12_v3-;Alias=;ID=PF3D7_1317200-8-Pf3D7_12_v3;pvalue=0.0034;sequence=TGCTAA;
Pf3D7_12_v3	fimo	nucleotide_motif	1532503	1532508	24.2	-	.	Name=PF3D7_1317200_Pf3D7_12_v3-;Alias=;ID=PF3D7_1317200-9-Pf3D7_12_v3;pvalue=0.00381;sequence=TGCTTA;
Pf3D7_12_v3	fimo	nucleotide_motif	1531888	1531893	22.3	-	.	Name=PF3D7_1317200_Pf3D7_12_v3-;Alias=;ID=PF3D7_1317200-10-Pf3D7_12_v3;pvalue=0.00591;sequence=CACGCA;
Pf3D7_12_v3	fimo	nucleotide_motif	1532048	1532053	22.3	-	.	Name=PF3D7_1317200_Pf3D7_12_v3-;Alias=;ID=PF3D7_1317200-11-Pf3D7_12_v3;pvalue=0.00591;sequence=CACGCA;
Pf3D7_12_v3	fimo	nucleotide_motif	1532479	1532484	22.1	+	.	Name=PF3D7_1317200_Pf3D7_12_v3+;Alias=;ID=PF3D7_1317200-12-Pf3D7_12_v3;pvalue=0.00618;sequence=TACTCT;
Pf3D7_12_v3	fimo	nucleotide_motif	1532056	1532061	22	-	.	Name=PF3D7_1317200_Pf3D7_12_v3-;Alias=;ID=PF3D7_1317200-13-Pf3D7_12_v3;pvalue=0.00635;sequence=AACACA;
Pf3D7_12_v3	fimo	nucleotide_motif	1532065	1532070	22	-	.	Name=PF3D7_1317200_Pf3D7_12_v3-;Alias=;ID=PF3D7_1317200-14-Pf3D7_12_v3;pvalue=0.00636;sequence=AACCCC;
Pf3D7_12_v3	fimo	nucleotide_motif	1532435	1532440	21.9	+	.	Name=PF3D7_1317200_Pf3D7_12_v3+;Alias=;ID=PF3D7_1317200-15-Pf3D7_12_v3;pvalue=0.0065;sequence=AGCTAG;
Pf3D7_12_v3	fimo	nucleotide_motif	1532008	1532013	21.6	+	.	Name=PF3D7_1317200_Pf3D7_12_v3+;Alias=;ID=PF3D7_1317200-16-Pf3D7_12_v3;pvalue=0.00688;sequence=CGAGCA;
Pf3D7_12_v3	fimo	nucleotide_motif	1532487	1532492	20.7	-	.	Name=PF3D7_1317200_Pf3D7_12_v3-;Alias=;ID=PF3D7_1317200-17-Pf3D7_12_v3;pvalue=0.00848;sequence=AATTCA;
Pf3D7_12_v3	fimo	nucleotide_motif	1531673	1531678	20.7	+	.	Name=PF3D7_1317200_Pf3D7_12_v3+;Alias=;ID=PF3D7_1317200-18-Pf3D7_12_v3;pvalue=0.00848;sequence=AATTCA;
Pf3D7_12_v3	fimo	nucleotide_motif	1531800	1531805	20.7	+	.	Name=PF3D7_1317200_Pf3D7_12_v3+;Alias=;ID=PF3D7_1317200-19-Pf3D7_12_v3;pvalue=0.00848;sequence=AATTCA;
Pf3D7_12_v3	fimo	nucleotide_motif	1532098	1532103	20.7	+	.	Name=PF3D7_1317200_Pf3D7_12_v3+;Alias=;ID=PF3D7_1317200-20-Pf3D7_12_v3;pvalue=0.00848;sequence=AATTCA;
Pf3D7_12_v3	fimo	nucleotide_motif	1531147	1531152	42.1	+	.	Name=PF3D7_1317200_Pf3D7_12_v3+;Alias=;ID=PF3D7_1317200-1-Pf3D7_12_v3;pvalue=6.21e-05;sequence=TGCTCA;
Pf3D7_12_v3	fimo	nucleotide_motif	1531156	1531161	35.2	+	.	Name=PF3D7_1317200_Pf3D7_12_v3+;Alias=;ID=PF3D7_1317200-2-Pf3D7_12_v3;pvalue=0.0003;sequence=GGCTCT;
Pf3D7_12_v3	fimo	nucleotide_motif	1531036	1531041	28.8	+	.	Name=PF3D7_1317200_Pf3D7_12_v3+;Alias=;ID=PF3D7_1317200-3-Pf3D7_12_v3;pvalue=0.00132;sequence=TGATCA;
Pf3D7_12_v3	fimo	nucleotide_motif	1531036	1531041	28.8	-	.	Name=PF3D7_1317200_Pf3D7_12_v3-;Alias=;ID=PF3D7_1317200-4-Pf3D7_12_v3;pvalue=0.00132;sequence=TGATCA;
Pf3D7_12_v3	fimo	nucleotide_motif	1531063	1531068	26.8	+	.	Name=PF3D7_1317200_Pf3D7_12_v3+;Alias=;ID=PF3D7_1317200-5-Pf3D7_12_v3;pvalue=0.00207;sequence=TCCTCA;
Pf3D7_12_v3	fimo	nucleotide_motif	1531047	1531052	26.8	-	.	Name=PF3D7_1317200_Pf3D7_12_v3-;Alias=;ID=PF3D7_1317200-6-Pf3D7_12_v3;pvalue=0.0021;sequence=GTCTCA;
Pf3D7_12_v3	fimo	nucleotide_motif	1531094	1531099	26.5	+	.	Name=PF3D7_1317200_Pf3D7_12_v3+;Alias=;ID=PF3D7_1317200-7-Pf3D7_12_v3;pvalue=0.00224;sequence=CCCTCA;
Pf3D7_12_v3	fimo	nucleotide_motif	1531262	1531267	26.4	-	.	Name=PF3D7_1317200_Pf3D7_12_v3-;Alias=;ID=PF3D7_1317200-8-Pf3D7_12_v3;pvalue=0.00228;sequence=ACCCCA;
Pf3D7_12_v3	fimo	nucleotide_motif	1531162	1531167	26.1	-	.	Name=PF3D7_1317200_Pf3D7_12_v3-;Alias=;ID=PF3D7_1317200-9-Pf3D7_12_v3;pvalue=0.00246;sequence=TGTTCA;
Pf3D7_12_v3	fimo	nucleotide_motif	1531837	1531842	26.1	-	.	Name=PF3D7_1317200_Pf3D7_12_v3-;Alias=;ID=PF3D7_1317200-10-Pf3D7_12_v3;pvalue=0.00246;sequence=TGTTCA;
Pf3D7_12_v3	fimo	nucleotide_motif	1531328	1531333	25.8	+	.	Name=PF3D7_1317200_Pf3D7_12_v3+;Alias=;ID=PF3D7_1317200-11-Pf3D7_12_v3;pvalue=0.00264;sequence=AGGTCC;
Pf3D7_12_v3	fimo	nucleotide_motif	1531340	1531345	24.2	-	.	Name=PF3D7_1317200_Pf3D7_12_v3-;Alias=;ID=PF3D7_1317200-12-Pf3D7_12_v3;pvalue=0.00381;sequence=TGCTTA;
Pf3D7_12_v3	fimo	nucleotide_motif	1531776	1531781	24.2	+	.	Name=PF3D7_1317200_Pf3D7_12_v3+;Alias=;ID=PF3D7_1317200-13-Pf3D7_12_v3;pvalue=0.00381;sequence=TGCTTA;
Pf3D7_12_v3	fimo	nucleotide_motif	1531329	1531334	23	+	.	Name=PF3D7_1317200_Pf3D7_12_v3+;Alias=;ID=PF3D7_1317200-14-Pf3D7_12_v3;pvalue=0.00499;sequence=GGTCCA;
Pf3D7_12_v3	fimo	nucleotide_motif	1531154	1531159	22.8	-	.	Name=PF3D7_1317200_Pf3D7_12_v3-;Alias=;ID=PF3D7_1317200-15-Pf3D7_12_v3;pvalue=0.00529;sequence=AGCCTA;
Pf3D7_12_v3	fimo	nucleotide_motif	1531255	1531260	22.7	-	.	Name=PF3D7_1317200_Pf3D7_12_v3-;Alias=;ID=PF3D7_1317200-16-Pf3D7_12_v3;pvalue=0.0054;sequence=TACGCA;
Pf3D7_12_v3	fimo	nucleotide_motif	1531108	1531113	22.3	-	.	Name=PF3D7_1317200_Pf3D7_12_v3-;Alias=;ID=PF3D7_1317200-17-Pf3D7_12_v3;pvalue=0.00591;sequence=CACTCC;
Pf3D7_12_v3	fimo	nucleotide_motif	1531800	1531805	22.1	-	.	Name=PF3D7_1317200_Pf3D7_12_v3-;Alias=;ID=PF3D7_1317200-18-Pf3D7_12_v3;pvalue=0.00618;sequence=TACTCT;
Pf3D7_12_v3	fimo	nucleotide_motif	1531528	1531533	22.1	-	.	Name=PF3D7_1317200_Pf3D7_12_v3-;Alias=;ID=PF3D7_1317200-19-Pf3D7_12_v3;pvalue=0.00618;sequence=GCCTCC;
Pf3D7_12_v3	fimo	nucleotide_motif	1531147	1531152	21.9	-	.	Name=PF3D7_1317200_Pf3D7_12_v3-;Alias=;ID=PF3D7_1317200-20-Pf3D7_12_v3;pvalue=0.0065;sequence=TGAGCA;
Pf3D7_12_v3	fimo	nucleotide_motif	1531844	1531849	21.9	-	.	Name=PF3D7_1317200_Pf3D7_12_v3-;Alias=;ID=PF3D7_1317200-21-Pf3D7_12_v3;pvalue=0.0065;sequence=AGCTAG;
Pf3D7_12_v3	fimo	nucleotide_motif	1531049	1531054	21.9	+	.	Name=PF3D7_1317200_Pf3D7_12_v3+;Alias=;ID=PF3D7_1317200-22-Pf3D7_12_v3;pvalue=0.0065;sequence=AGACCG;
Pf3D7_12_v3	fimo	nucleotide_motif	1531066	1531071	21.6	-	.	Name=PF3D7_1317200_Pf3D7_12_v3-;Alias=;ID=PF3D7_1317200-23-Pf3D7_12_v3;pvalue=0.00691;sequence=GGATGA;
Pf3D7_12_v3	fimo	nucleotide_motif	1531233	1531238	21.3	+	.	Name=PF3D7_1317200_Pf3D7_12_v3+;Alias=;ID=PF3D7_1317200-24-Pf3D7_12_v3;pvalue=0.00735;sequence=AGAACA;
Pf3D7_12_v3	fimo	nucleotide_motif	1531215	1531220	20.7	-	.	Name=PF3D7_1317200_Pf3D7_12_v3-;Alias=;ID=PF3D7_1317200-25-Pf3D7_12_v3;pvalue=0.00848;sequence=AATTCA;
Pf3D7_12_v3	fimo	nucleotide_motif	1531621	1531626	20.7	-	.	Name=PF3D7_1317200_Pf3D7_12_v3-;Alias=;ID=PF3D7_1317200-26-Pf3D7_12_v3;pvalue=0.00848;sequence=AATTCA;
Pf3D7_12_v3	fimo	nucleotide_motif	1531792	1531797	20.7	+	.	Name=PF3D7_1317200_Pf3D7_12_v3+;Alias=;ID=PF3D7_1317200-27-Pf3D7_12_v3;pvalue=0.00848;sequence=AATTCA;
Pf3D7_12_v3	fimo	nucleotide_motif	1531049	1531054	20.6	-	.	Name=PF3D7_1317200_Pf3D7_12_v3-;Alias=;ID=PF3D7_1317200-28-Pf3D7_12_v3;pvalue=0.00869;sequence=CGGTCT;
Pf3D7_12_v3	fimo	nucleotide_motif	1536657	1536662	33	-	.	Name=PF3D7_1317200_Pf3D7_12_v3-;Alias=;ID=PF3D7_1317200-1-Pf3D7_12_v3;pvalue=0.000501;sequence=AGATCA;
Pf3D7_12_v3	fimo	nucleotide_motif	1536420	1536425	30.6	-	.	Name=PF3D7_1317200_Pf3D7_12_v3-;Alias=;ID=PF3D7_1317200-2-Pf3D7_12_v3;pvalue=0.000878;sequence=TACTCA;
Pf3D7_12_v3	fimo	nucleotide_motif	1536524	1536529	30.6	-	.	Name=PF3D7_1317200_Pf3D7_12_v3-;Alias=;ID=PF3D7_1317200-3-Pf3D7_12_v3;pvalue=0.000878;sequence=TACTCA;
Pf3D7_12_v3	fimo	nucleotide_motif	1536735	1536740	29.4	-	.	Name=PF3D7_1317200_Pf3D7_12_v3-;Alias=;ID=PF3D7_1317200-4-Pf3D7_12_v3;pvalue=0.00115;sequence=AACCCA;
Pf3D7_12_v3	fimo	nucleotide_motif	1537174	1537179	26.9	-	.	Name=PF3D7_1317200_Pf3D7_12_v3-;Alias=;ID=PF3D7_1317200-5-Pf3D7_12_v3;pvalue=0.00204;sequence=TGCACA;
Pf3D7_12_v3	fimo	nucleotide_motif	1537037	1537042	26.7	+	.	Name=PF3D7_1317200_Pf3D7_12_v3+;Alias=;ID=PF3D7_1317200-6-Pf3D7_12_v3;pvalue=0.00214;sequence=CGCACA;
Pf3D7_12_v3	fimo	nucleotide_motif	1537035	1537040	26.6	+	.	Name=PF3D7_1317200_Pf3D7_12_v3+;Alias=;ID=PF3D7_1317200-7-Pf3D7_12_v3;pvalue=0.0022;sequence=AACGCA;
Pf3D7_12_v3	fimo	nucleotide_motif	1537119	1537124	26.1	+	.	Name=PF3D7_1317200_Pf3D7_12_v3+;Alias=;ID=PF3D7_1317200-8-Pf3D7_12_v3;pvalue=0.00246;sequence=TGTTCA;
Pf3D7_12_v3	fimo	nucleotide_motif	1536745	1536750	25.6	-	.	Name=PF3D7_1317200_Pf3D7_12_v3-;Alias=;ID=PF3D7_1317200-9-Pf3D7_12_v3;pvalue=0.00278;sequence=AGCGGA;
Pf3D7_12_v3	fimo	nucleotide_motif	1536618	1536623	25	+	.	Name=PF3D7_1317200_Pf3D7_12_v3+;Alias=;ID=PF3D7_1317200-10-Pf3D7_12_v3;pvalue=0.00319;sequence=AGATCT;
Pf3D7_12_v3	fimo	nucleotide_motif	1536618	1536623	25	-	.	Name=PF3D7_1317200_Pf3D7_12_v3-;Alias=;ID=PF3D7_1317200-11-Pf3D7_12_v3;pvalue=0.00319;sequence=AGATCT;
Pf3D7_12_v3	fimo	nucleotide_motif	1537079	1537084	24.6	+	.	Name=PF3D7_1317200_Pf3D7_12_v3+;Alias=;ID=PF3D7_1317200-12-Pf3D7_12_v3;pvalue=0.00346;sequence=AGCTGT;
Pf3D7_12_v3	fimo	nucleotide_motif	1536796	1536801	24.2	+	.	Name=PF3D7_1317200_Pf3D7_12_v3+;Alias=;ID=PF3D7_1317200-13-Pf3D7_12_v3;pvalue=0.00381;sequence=TGCTTA;
Pf3D7_12_v3	fimo	nucleotide_motif	1536279	1536284	24.1	-	.	Name=PF3D7_1317200_Pf3D7_12_v3-;Alias=;ID=PF3D7_1317200-14-Pf3D7_12_v3;pvalue=0.00384;sequence=CTCTCA;
Pf3D7_12_v3	fimo	nucleotide_motif	1536593	1536598	22.8	-	.	Name=PF3D7_1317200_Pf3D7_12_v3-;Alias=;ID=PF3D7_1317200-15-Pf3D7_12_v3;pvalue=0.00523;sequence=ACCTCC;
Pf3D7_12_v3	fimo	nucleotide_motif	1537116	1537121	22.7	+	.	Name=PF3D7_1317200_Pf3D7_12_v3+;Alias=;ID=PF3D7_1317200-16-Pf3D7_12_v3;pvalue=0.00533;sequence=GGCTGT;
Pf3D7_12_v3	fimo	nucleotide_motif	1536813	1536818	22.6	+	.	Name=PF3D7_1317200_Pf3D7_12_v3+;Alias=;ID=PF3D7_1317200-17-Pf3D7_12_v3;pvalue=0.00546;sequence=AGCACT;
Pf3D7_12_v3	fimo	nucleotide_motif	1537085	1537090	22.6	-	.	Name=PF3D7_1317200_Pf3D7_12_v3-;Alias=;ID=PF3D7_1317200-18-Pf3D7_12_v3;pvalue=0.00551;sequence=ACCTCT;
Pf3D7_12_v3	fimo	nucleotide_motif	1536281	1536286	22.1	-	.	Name=PF3D7_1317200_Pf3D7_12_v3-;Alias=;ID=PF3D7_1317200-19-Pf3D7_12_v3;pvalue=0.00618;sequence=TACTCT;
Pf3D7_12_v3	fimo	nucleotide_motif	1537108	1537113	22.1	-	.	Name=PF3D7_1317200_Pf3D7_12_v3-;Alias=;ID=PF3D7_1317200-20-Pf3D7_12_v3;pvalue=0.00618;sequence=TACTCT;
Pf3D7_12_v3	fimo	nucleotide_motif	1536259	1536264	21.4	-	.	Name=PF3D7_1317200_Pf3D7_12_v3-;Alias=;ID=PF3D7_1317200-21-Pf3D7_12_v3;pvalue=0.00717;sequence=GGTTCC;
Pf3D7_12_v3	fimo	nucleotide_motif	1536657	1536662	21.4	+	.	Name=PF3D7_1317200_Pf3D7_12_v3+;Alias=;ID=PF3D7_1317200-22-Pf3D7_12_v3;pvalue=0.00717;sequence=TGATCT;
Pf3D7_12_v3	fimo	nucleotide_motif	1536984	1536989	20.7	-	.	Name=PF3D7_1317200_Pf3D7_12_v3-;Alias=;ID=PF3D7_1317200-23-Pf3D7_12_v3;pvalue=0.00848;sequence=AATTCA;
Pf3D7_12_v3	fimo	nucleotide_motif	1536272	1536277	20.7	+	.	Name=PF3D7_1317200_Pf3D7_12_v3+;Alias=;ID=PF3D7_1317200-24-Pf3D7_12_v3;pvalue=0.00848;sequence=AATTCA;
Pf3D7_12_v3	fimo	nucleotide_motif	1536465	1536470	20.7	+	.	Name=PF3D7_1317200_Pf3D7_12_v3+;Alias=;ID=PF3D7_1317200-25-Pf3D7_12_v3;pvalue=0.00848;sequence=AATTCA;
Pf3D7_12_v3	fimo	nucleotide_motif	1536659	1536664	20.4	+	.	Name=PF3D7_1317200_Pf3D7_12_v3+;Alias=;ID=PF3D7_1317200-26-Pf3D7_12_v3;pvalue=0.0092;sequence=ATCTCT;
Pf3D7_12_v3	fimo	nucleotide_motif	1536794	1536799	33	+	.	Name=PF3D7_1317200_Pf3D7_12_v3+;Alias=;ID=PF3D7_1317200-1-Pf3D7_12_v3;pvalue=0.000501;sequence=AGATCA;
Pf3D7_12_v3	fimo	nucleotide_motif	1536927	1536932	30.6	+	.	Name=PF3D7_1317200_Pf3D7_12_v3+;Alias=;ID=PF3D7_1317200-2-Pf3D7_12_v3;pvalue=0.000878;sequence=TACTCA;
Pf3D7_12_v3	fimo	nucleotide_motif	1537031	1537036	30.6	+	.	Name=PF3D7_1317200_Pf3D7_12_v3+;Alias=;ID=PF3D7_1317200-3-Pf3D7_12_v3;pvalue=0.000878;sequence=TACTCA;
Pf3D7_12_v3	fimo	nucleotide_motif	1536716	1536721	29.4	+	.	Name=PF3D7_1317200_Pf3D7_12_v3+;Alias=;ID=PF3D7_1317200-4-Pf3D7_12_v3;pvalue=0.00115;sequence=AACCCA;
Pf3D7_12_v3	fimo	nucleotide_motif	1537356	1537361	26.5	-	.	Name=PF3D7_1317200_Pf3D7_12_v3-;Alias=;ID=PF3D7_1317200-5-Pf3D7_12_v3;pvalue=0.00224;sequence=CCCTCA;
Pf3D7_12_v3	fimo	nucleotide_motif	1536706	1536711	25.6	+	.	Name=PF3D7_1317200_Pf3D7_12_v3+;Alias=;ID=PF3D7_1317200-6-Pf3D7_12_v3;pvalue=0.00278;sequence=AGCGGA;
Pf3D7_12_v3	fimo	nucleotide_motif	1536833	1536838	25	+	.	Name=PF3D7_1317200_Pf3D7_12_v3+;Alias=;ID=PF3D7_1317200-7-Pf3D7_12_v3;pvalue=0.00319;sequence=AGATCT;
Pf3D7_12_v3	fimo	nucleotide_motif	1536833	1536838	25	-	.	Name=PF3D7_1317200_Pf3D7_12_v3-;Alias=;ID=PF3D7_1317200-8-Pf3D7_12_v3;pvalue=0.00319;sequence=AGATCT;
Pf3D7_12_v3	fimo	nucleotide_motif	1536655	1536660	24.2	-	.	Name=PF3D7_1317200_Pf3D7_12_v3-;Alias=;ID=PF3D7_1317200-9-Pf3D7_12_v3;pvalue=0.00381;sequence=TGCTTA;
Pf3D7_12_v3	fimo	nucleotide_motif	1537172	1537177	24.1	+	.	Name=PF3D7_1317200_Pf3D7_12_v3+;Alias=;ID=PF3D7_1317200-10-Pf3D7_12_v3;pvalue=0.00384;sequence=CTCTCA;
Pf3D7_12_v3	fimo	nucleotide_motif	1536858	1536863	22.8	+	.	Name=PF3D7_1317200_Pf3D7_12_v3+;Alias=;ID=PF3D7_1317200-11-Pf3D7_12_v3;pvalue=0.00523;sequence=ACCTCC;
Pf3D7_12_v3	fimo	nucleotide_motif	1536638	1536643	22.6	-	.	Name=PF3D7_1317200_Pf3D7_12_v3-;Alias=;ID=PF3D7_1317200-12-Pf3D7_12_v3;pvalue=0.00546;sequence=AGCACT;
Pf3D7_12_v3	fimo	nucleotide_motif	1537170	1537175	22.1	+	.	Name=PF3D7_1317200_Pf3D7_12_v3+;Alias=;ID=PF3D7_1317200-13-Pf3D7_12_v3;pvalue=0.00618;sequence=TACTCT;
Pf3D7_12_v3	fimo	nucleotide_motif	1537303	1537308	21.7	+	.	Name=PF3D7_1317200_Pf3D7_12_v3+;Alias=;ID=PF3D7_1317200-14-Pf3D7_12_v3;pvalue=0.00671;sequence=AGTTCT;
Pf3D7_12_v3	fimo	nucleotide_motif	1536794	1536799	21.4	-	.	Name=PF3D7_1317200_Pf3D7_12_v3-;Alias=;ID=PF3D7_1317200-15-Pf3D7_12_v3;pvalue=0.00717;sequence=TGATCT;
Pf3D7_12_v3	fimo	nucleotide_motif	1537192	1537197	21.4	+	.	Name=PF3D7_1317200_Pf3D7_12_v3+;Alias=;ID=PF3D7_1317200-16-Pf3D7_12_v3;pvalue=0.00717;sequence=GGTTCC;
Pf3D7_12_v3	fimo	nucleotide_motif	1536986	1536991	20.7	-	.	Name=PF3D7_1317200_Pf3D7_12_v3-;Alias=;ID=PF3D7_1317200-17-Pf3D7_12_v3;pvalue=0.00848;sequence=AATTCA;
Pf3D7_12_v3	fimo	nucleotide_motif	1537179	1537184	20.7	-	.	Name=PF3D7_1317200_Pf3D7_12_v3-;Alias=;ID=PF3D7_1317200-18-Pf3D7_12_v3;pvalue=0.00848;sequence=AATTCA;
Pf3D7_12_v3	fimo	nucleotide_motif	1536467	1536472	20.7	+	.	Name=PF3D7_1317200_Pf3D7_12_v3+;Alias=;ID=PF3D7_1317200-19-Pf3D7_12_v3;pvalue=0.00848;sequence=AATTCA;
Pf3D7_12_v3	fimo	nucleotide_motif	1536792	1536797	20.4	-	.	Name=PF3D7_1317200_Pf3D7_12_v3-;Alias=;ID=PF3D7_1317200-20-Pf3D7_12_v3;pvalue=0.0092;sequence=ATCTCT;
Pf3D7_12_v3	fimo	nucleotide_motif	1550243	1550248	31.7	+	.	Name=PF3D7_1317200_Pf3D7_12_v3+;Alias=;ID=PF3D7_1317200-1-Pf3D7_12_v3;pvalue=0.000672;sequence=AGCCCC;
Pf3D7_12_v3	fimo	nucleotide_motif	1550380	1550385	29.4	-	.	Name=PF3D7_1317200_Pf3D7_12_v3-;Alias=;ID=PF3D7_1317200-2-Pf3D7_12_v3;pvalue=0.00115;sequence=AACCCA;
Pf3D7_12_v3	fimo	nucleotide_motif	1549869	1549874	28.1	-	.	Name=PF3D7_1317200_Pf3D7_12_v3-;Alias=;ID=PF3D7_1317200-3-Pf3D7_12_v3;pvalue=0.00156;sequence=ATCTCA;
Pf3D7_12_v3	fimo	nucleotide_motif	1550322	1550327	27.5	-	.	Name=PF3D7_1317200_Pf3D7_12_v3-;Alias=;ID=PF3D7_1317200-4-Pf3D7_12_v3;pvalue=0.00177;sequence=AGCTAA;
Pf3D7_12_v3	fimo	nucleotide_motif	1550324	1550329	27	+	.	Name=PF3D7_1317200_Pf3D7_12_v3+;Alias=;ID=PF3D7_1317200-5-Pf3D7_12_v3;pvalue=0.00198;sequence=AGCTTA;
Pf3D7_12_v3	fimo	nucleotide_motif	1550241	1550246	26.5	-	.	Name=PF3D7_1317200_Pf3D7_12_v3-;Alias=;ID=PF3D7_1317200-6-Pf3D7_12_v3;pvalue=0.00223;sequence=GGCTTA;
Pf3D7_12_v3	fimo	nucleotide_motif	1550244	1550249	25.5	+	.	Name=PF3D7_1317200_Pf3D7_12_v3+;Alias=;ID=PF3D7_1317200-7-Pf3D7_12_v3;pvalue=0.00284;sequence=GCCCCA;
Pf3D7_12_v3	fimo	nucleotide_motif	1549451	1549456	25.2	+	.	Name=PF3D7_1317200_Pf3D7_12_v3+;Alias=;ID=PF3D7_1317200-8-Pf3D7_12_v3;pvalue=0.00302;sequence=TTCTCA;
Pf3D7_12_v3	fimo	nucleotide_motif	1549502	1549507	25.2	+	.	Name=PF3D7_1317200_Pf3D7_12_v3+;Alias=;ID=PF3D7_1317200-9-Pf3D7_12_v3;pvalue=0.00302;sequence=TTCTCA;
Pf3D7_12_v3	fimo	nucleotide_motif	1549592	1549597	25.2	-	.	Name=PF3D7_1317200_Pf3D7_12_v3-;Alias=;ID=PF3D7_1317200-10-Pf3D7_12_v3;pvalue=0.00302;sequence=TTCTCA;
Pf3D7_12_v3	fimo	nucleotide_motif	1550170	1550175	24.7	+	.	Name=PF3D7_1317200_Pf3D7_12_v3+;Alias=;ID=PF3D7_1317200-11-Pf3D7_12_v3;pvalue=0.0034;sequence=TGCTAA;
Pf3D7_12_v3	fimo	nucleotide_motif	1550309	1550314	24.2	-	.	Name=PF3D7_1317200_Pf3D7_12_v3-;Alias=;ID=PF3D7_1317200-12-Pf3D7_12_v3;pvalue=0.00381;sequence=TGCTTA;
Pf3D7_12_v3	fimo	nucleotide_motif	1549615	1549620	23.1	+	.	Name=PF3D7_1317200_Pf3D7_12_v3+;Alias=;ID=PF3D7_1317200-13-Pf3D7_12_v3;pvalue=0.00491;sequence=AAATCA;
Pf3D7_12_v3	fimo	nucleotide_motif	1549512	1549517	22.3	-	.	Name=PF3D7_1317200_Pf3D7_12_v3-;Alias=;ID=PF3D7_1317200-14-Pf3D7_12_v3;pvalue=0.0059;sequence=AGATGA;
Pf3D7_12_v3	fimo	nucleotide_motif	1549871	1549876	22.3	+	.	Name=PF3D7_1317200_Pf3D7_12_v3+;Alias=;ID=PF3D7_1317200-15-Pf3D7_12_v3;pvalue=0.0059;sequence=AGATGA;
Pf3D7_12_v3	fimo	nucleotide_motif	1549799	1549804	22	+	.	Name=PF3D7_1317200_Pf3D7_12_v3+;Alias=;ID=PF3D7_1317200-16-Pf3D7_12_v3;pvalue=0.00635;sequence=AACACA;
Pf3D7_12_v3	fimo	nucleotide_motif	1550217	1550222	21.9	-	.	Name=PF3D7_1317200_Pf3D7_12_v3-;Alias=;ID=PF3D7_1317200-17-Pf3D7_12_v3;pvalue=0.0064;sequence=CCCCCA;
Pf3D7_12_v3	fimo	nucleotide_motif	1549497	1549502	21.3	-	.	Name=PF3D7_1317200_Pf3D7_12_v3-;Alias=;ID=PF3D7_1317200-18-Pf3D7_12_v3;pvalue=0.00735;sequence=AGAACA;
Pf3D7_12_v3	fimo	nucleotide_motif	1549712	1549717	20.7	-	.	Name=PF3D7_1317200_Pf3D7_12_v3-;Alias=;ID=PF3D7_1317200-19-Pf3D7_12_v3;pvalue=0.00848;sequence=AATTCA;
Pf3D7_12_v3	fimo	nucleotide_motif	1549794	1549799	20.7	+	.	Name=PF3D7_1317200_Pf3D7_12_v3+;Alias=;ID=PF3D7_1317200-20-Pf3D7_12_v3;pvalue=0.00848;sequence=AATTCA;
Pf3D7_12_v3	fimo	nucleotide_motif	1550403	1550408	20.4	-	.	Name=PF3D7_1317200_Pf3D7_12_v3-;Alias=;ID=PF3D7_1317200-21-Pf3D7_12_v3;pvalue=0.0092;sequence=ATCTCT;
Pf3D7_12_v3	fimo	nucleotide_motif	1549558	1549563	20.4	+	.	Name=PF3D7_1317200_Pf3D7_12_v3+;Alias=;ID=PF3D7_1317200-22-Pf3D7_12_v3;pvalue=0.0092;sequence=ATCTCT;
Pf3D7_12_v3	fimo	nucleotide_motif	1549632	1549637	31.7	-	.	Name=PF3D7_1317200_Pf3D7_12_v3-;Alias=;ID=PF3D7_1317200-1-Pf3D7_12_v3;pvalue=0.000672;sequence=AGCCCC;
Pf3D7_12_v3	fimo	nucleotide_motif	1548944	1548949	29.6	+	.	Name=PF3D7_1317200_Pf3D7_12_v3+;Alias=;ID=PF3D7_1317200-2-Pf3D7_12_v3;pvalue=0.00109;sequence=AGTTCA;
Pf3D7_12_v3	fimo	nucleotide_motif	1549495	1549500	29.4	+	.	Name=PF3D7_1317200_Pf3D7_12_v3+;Alias=;ID=PF3D7_1317200-3-Pf3D7_12_v3;pvalue=0.00115;sequence=AACCCA;
Pf3D7_12_v3	fimo	nucleotide_motif	1549553	1549558	27.5	+	.	Name=PF3D7_1317200_Pf3D7_12_v3+;Alias=;ID=PF3D7_1317200-4-Pf3D7_12_v3;pvalue=0.00177;sequence=AGCTAA;
Pf3D7_12_v3	fimo	nucleotide_motif	1549551	1549556	27	-	.	Name=PF3D7_1317200_Pf3D7_12_v3-;Alias=;ID=PF3D7_1317200-5-Pf3D7_12_v3;pvalue=0.00198;sequence=AGCTTA;
Pf3D7_12_v3	fimo	nucleotide_motif	1548983	1548988	26.8	+	.	Name=PF3D7_1317200_Pf3D7_12_v3+;Alias=;ID=PF3D7_1317200-6-Pf3D7_12_v3;pvalue=0.00207;sequence=TCCTCA;
Pf3D7_12_v3	fimo	nucleotide_motif	1549634	1549639	26.5	+	.	Name=PF3D7_1317200_Pf3D7_12_v3+;Alias=;ID=PF3D7_1317200-7-Pf3D7_12_v3;pvalue=0.00223;sequence=GGCTTA;
Pf3D7_12_v3	fimo	nucleotide_motif	1548882	1548887	25.7	+	.	Name=PF3D7_1317200_Pf3D7_12_v3+;Alias=;ID=PF3D7_1317200-8-Pf3D7_12_v3;pvalue=0.0027;sequence=AGATCC;
Pf3D7_12_v3	fimo	nucleotide_motif	1549631	1549636	25.5	-	.	Name=PF3D7_1317200_Pf3D7_12_v3-;Alias=;ID=PF3D7_1317200-9-Pf3D7_12_v3;pvalue=0.00284;sequence=GCCCCA;
Pf3D7_12_v3	fimo	nucleotide_motif	1549369	1549374	25.2	+	.	Name=PF3D7_1317200_Pf3D7_12_v3+;Alias=;ID=PF3D7_1317200-10-Pf3D7_12_v3;pvalue=0.00302;sequence=TTCTCA;
Pf3D7_12_v3	fimo	nucleotide_motif	1549705	1549710	24.7	-	.	Name=PF3D7_1317200_Pf3D7_12_v3-;Alias=;ID=PF3D7_1317200-11-Pf3D7_12_v3;pvalue=0.0034;sequence=TGCTAA;
Pf3D7_12_v3	fimo	nucleotide_motif	1549566	1549571	24.2	+	.	Name=PF3D7_1317200_Pf3D7_12_v3+;Alias=;ID=PF3D7_1317200-12-Pf3D7_12_v3;pvalue=0.00381;sequence=TGCTTA;
Pf3D7_12_v3	fimo	nucleotide_motif	1548882	1548887	22.8	-	.	Name=PF3D7_1317200_Pf3D7_12_v3-;Alias=;ID=PF3D7_1317200-13-Pf3D7_12_v3;pvalue=0.00526;sequence=GGATCT;
Pf3D7_12_v3	fimo	nucleotide_motif	1549658	1549663	21.9	+	.	Name=PF3D7_1317200_Pf3D7_12_v3+;Alias=;ID=PF3D7_1317200-14-Pf3D7_12_v3;pvalue=0.0064;sequence=CCCCCA;
Pf3D7_12_v3	fimo	nucleotide_motif	1549082	1549087	21.6	+	.	Name=PF3D7_1317200_Pf3D7_12_v3+;Alias=;ID=PF3D7_1317200-15-Pf3D7_12_v3;pvalue=0.00684;sequence=AACCCT;
Pf3D7_12_v3	fimo	nucleotide_motif	1548980	1548985	21.6	+	.	Name=PF3D7_1317200_Pf3D7_12_v3+;Alias=;ID=PF3D7_1317200-16-Pf3D7_12_v3;pvalue=0.00694;sequence=ATCTCC;
Pf3D7_12_v3	fimo	nucleotide_motif	1549026	1549031	21.3	-	.	Name=PF3D7_1317200_Pf3D7_12_v3-;Alias=;ID=PF3D7_1317200-17-Pf3D7_12_v3;pvalue=0.00735;sequence=AGAACA;
Pf3D7_12_v3	fimo	nucleotide_motif	1549367	1549372	21.3	-	.	Name=PF3D7_1317200_Pf3D7_12_v3-;Alias=;ID=PF3D7_1317200-18-Pf3D7_12_v3;pvalue=0.00735;sequence=AGAACA;
Pf3D7_12_v3	fimo	nucleotide_motif	1549352	1549357	20.7	+	.	Name=PF3D7_1317200_Pf3D7_12_v3+;Alias=;ID=PF3D7_1317200-19-Pf3D7_12_v3;pvalue=0.00848;sequence=GACACA;
Pf3D7_12_v3	fimo	nucleotide_motif	1549047	1549052	20.6	-	.	Name=PF3D7_1317200_Pf3D7_12_v3-;Alias=;ID=PF3D7_1317200-20-Pf3D7_12_v3;pvalue=0.00873;sequence=AGCAGA;
Pf3D7_12_v3	fimo	nucleotide_motif	1548895	1548900	20.4	+	.	Name=PF3D7_1317200_Pf3D7_12_v3+;Alias=;ID=PF3D7_1317200-21-Pf3D7_12_v3;pvalue=0.0092;sequence=ATCTCT;
Pf3D7_12_v3	fimo	nucleotide_motif	1549472	1549477	20.4	+	.	Name=PF3D7_1317200_Pf3D7_12_v3+;Alias=;ID=PF3D7_1317200-22-Pf3D7_12_v3;pvalue=0.0092;sequence=ATCTCT;
Pf3D7_12_v3	fimo	nucleotide_motif	1557897	1557902	27.4	+	.	Name=PF3D7_1317200_Pf3D7_12_v3+;Alias=;ID=PF3D7_1317200-1-Pf3D7_12_v3;pvalue=0.0018;sequence=AGACCA;
Pf3D7_12_v3	fimo	nucleotide_motif	1558111	1558116	26.1	+	.	Name=PF3D7_1317200_Pf3D7_12_v3+;Alias=;ID=PF3D7_1317200-2-Pf3D7_12_v3;pvalue=0.00246;sequence=TGTTCA;
Pf3D7_12_v3	fimo	nucleotide_motif	1557746	1557751	25.8	-	.	Name=PF3D7_1317200_Pf3D7_12_v3-;Alias=;ID=PF3D7_1317200-3-Pf3D7_12_v3;pvalue=0.00263;sequence=AACTCT;
Pf3D7_12_v3	fimo	nucleotide_motif	1557706	1557711	25	+	.	Name=PF3D7_1317200_Pf3D7_12_v3+;Alias=;ID=PF3D7_1317200-4-Pf3D7_12_v3;pvalue=0.00319;sequence=AGATCT;
Pf3D7_12_v3	fimo	nucleotide_motif	1557706	1557711	25	-	.	Name=PF3D7_1317200_Pf3D7_12_v3-;Alias=;ID=PF3D7_1317200-5-Pf3D7_12_v3;pvalue=0.00319;sequence=AGATCT;
Pf3D7_12_v3	fimo	nucleotide_motif	1557947	1557952	22.2	+	.	Name=PF3D7_1317200_Pf3D7_12_v3+;Alias=;ID=PF3D7_1317200-6-Pf3D7_12_v3;pvalue=0.006;sequence=AGTGCA;
Pf3D7_12_v3	fimo	nucleotide_motif	1558223	1558228	22	-	.	Name=PF3D7_1317200_Pf3D7_12_v3-;Alias=;ID=PF3D7_1317200-7-Pf3D7_12_v3;pvalue=0.00635;sequence=AACACA;
Pf3D7_12_v3	fimo	nucleotide_motif	1557945	1557950	21.8	-	.	Name=PF3D7_1317200_Pf3D7_12_v3-;Alias=;ID=PF3D7_1317200-8-Pf3D7_12_v3;pvalue=0.00653;sequence=CACTCT;
Pf3D7_12_v3	fimo	nucleotide_motif	1557897	1557902	21.7	-	.	Name=PF3D7_1317200_Pf3D7_12_v3-;Alias=;ID=PF3D7_1317200-9-Pf3D7_12_v3;pvalue=0.00681;sequence=TGGTCT;
Pf3D7_12_v3	fimo	nucleotide_motif	1567918	1567923	42.1	+	.	Name=PF3D7_1317200_Pf3D7_12_v3+;Alias=;ID=PF3D7_1317200-1-Pf3D7_12_v3;pvalue=6.21e-05;sequence=TGCTCA;
Pf3D7_12_v3	fimo	nucleotide_motif	1568652	1568657	30.4	-	.	Name=PF3D7_1317200_Pf3D7_12_v3-;Alias=;ID=PF3D7_1317200-2-Pf3D7_12_v3;pvalue=0.000911;sequence=CACTCA;
Pf3D7_12_v3	fimo	nucleotide_motif	1568266	1568271	29.6	+	.	Name=PF3D7_1317200_Pf3D7_12_v3+;Alias=;ID=PF3D7_1317200-3-Pf3D7_12_v3;pvalue=0.00109;sequence=GGCACA;
Pf3D7_12_v3	fimo	nucleotide_motif	1568656	1568661	29.6	-	.	Name=PF3D7_1317200_Pf3D7_12_v3-;Alias=;ID=PF3D7_1317200-4-Pf3D7_12_v3;pvalue=0.00109;sequence=AGTTCA;
Pf3D7_12_v3	fimo	nucleotide_motif	1568403	1568408	26.8	-	.	Name=PF3D7_1317200_Pf3D7_12_v3-;Alias=;ID=PF3D7_1317200-5-Pf3D7_12_v3;pvalue=0.00207;sequence=TCCTCA;
Pf3D7_12_v3	fimo	nucleotide_motif	1568554	1568559	26.8	+	.	Name=PF3D7_1317200_Pf3D7_12_v3+;Alias=;ID=PF3D7_1317200-6-Pf3D7_12_v3;pvalue=0.00207;sequence=TCCTCA;
Pf3D7_12_v3	fimo	nucleotide_motif	1568264	1568269	26.5	-	.	Name=PF3D7_1317200_Pf3D7_12_v3-;Alias=;ID=PF3D7_1317200-7-Pf3D7_12_v3;pvalue=0.00224;sequence=TGCCCT;
Pf3D7_12_v3	fimo	nucleotide_motif	1568264	1568269	25.8	+	.	Name=PF3D7_1317200_Pf3D7_12_v3+;Alias=;ID=PF3D7_1317200-8-Pf3D7_12_v3;pvalue=0.00264;sequence=AGGGCA;
Pf3D7_12_v3	fimo	nucleotide_motif	1568108	1568113	25.7	+	.	Name=PF3D7_1317200_Pf3D7_12_v3+;Alias=;ID=PF3D7_1317200-9-Pf3D7_12_v3;pvalue=0.00267;sequence=TACCCA;
Pf3D7_12_v3	fimo	nucleotide_motif	1568658	1568663	22.9	+	.	Name=PF3D7_1317200_Pf3D7_12_v3+;Alias=;ID=PF3D7_1317200-10-Pf3D7_12_v3;pvalue=0.00516;sequence=AACTGA;
Pf3D7_12_v3	fimo	nucleotide_motif	1568098	1568103	22.6	+	.	Name=PF3D7_1317200_Pf3D7_12_v3+;Alias=;ID=PF3D7_1317200-11-Pf3D7_12_v3;pvalue=0.00546;sequence=AGCACT;
Pf3D7_12_v3	fimo	nucleotide_motif	1568092	1568097	22.3	-	.	Name=PF3D7_1317200_Pf3D7_12_v3-;Alias=;ID=PF3D7_1317200-12-Pf3D7_12_v3;pvalue=0.0059;sequence=AGATGA;
Pf3D7_12_v3	fimo	nucleotide_motif	1567918	1567923	21.9	-	.	Name=PF3D7_1317200_Pf3D7_12_v3-;Alias=;ID=PF3D7_1317200-13-Pf3D7_12_v3;pvalue=0.0065;sequence=TGAGCA;
Pf3D7_12_v3	fimo	nucleotide_motif	1568272	1568277	21.6	-	.	Name=PF3D7_1317200_Pf3D7_12_v3-;Alias=;ID=PF3D7_1317200-14-Pf3D7_12_v3;pvalue=0.00687;sequence=AGGACA;
Pf3D7_12_v3	fimo	nucleotide_motif	1568083	1568088	21.5	+	.	Name=PF3D7_1317200_Pf3D7_12_v3+;Alias=;ID=PF3D7_1317200-15-Pf3D7_12_v3;pvalue=0.007;sequence=ACGTCA;
Pf3D7_12_v3	fimo	nucleotide_motif	1568064	1568069	21.3	-	.	Name=PF3D7_1317200_Pf3D7_12_v3-;Alias=;ID=PF3D7_1317200-16-Pf3D7_12_v3;pvalue=0.00742;sequence=AGCGAA;
Pf3D7_12_v3	fimo	nucleotide_motif	1568613	1568618	20.7	-	.	Name=PF3D7_1317200_Pf3D7_12_v3-;Alias=;ID=PF3D7_1317200-17-Pf3D7_12_v3;pvalue=0.00848;sequence=AATTCA;
Pf3D7_12_v3	fimo	nucleotide_motif	1567368	1567373	30.6	-	.	Name=PF3D7_1317200_Pf3D7_12_v3-;Alias=;ID=PF3D7_1317200-1-Pf3D7_12_v3;pvalue=0.000878;sequence=TACTCA;
Pf3D7_12_v3	fimo	nucleotide_motif	1567150	1567155	26.9	-	.	Name=PF3D7_1317200_Pf3D7_12_v3-;Alias=;ID=PF3D7_1317200-2-Pf3D7_12_v3;pvalue=0.00204;sequence=TGCACA;
Pf3D7_12_v3	fimo	nucleotide_motif	1567253	1567258	26.1	-	.	Name=PF3D7_1317200_Pf3D7_12_v3-;Alias=;ID=PF3D7_1317200-3-Pf3D7_12_v3;pvalue=0.00246;sequence=TGTTCA;
Pf3D7_12_v3	fimo	nucleotide_motif	1567391	1567396	25.7	-	.	Name=PF3D7_1317200_Pf3D7_12_v3-;Alias=;ID=PF3D7_1317200-4-Pf3D7_12_v3;pvalue=0.0027;sequence=AGATCC;
Pf3D7_12_v3	fimo	nucleotide_motif	1567391	1567396	22.8	+	.	Name=PF3D7_1317200_Pf3D7_12_v3+;Alias=;ID=PF3D7_1317200-5-Pf3D7_12_v3;pvalue=0.00526;sequence=GGATCT;
Pf3D7_12_v3	fimo	nucleotide_motif	1567340	1567345	22.4	+	.	Name=PF3D7_1317200_Pf3D7_12_v3+;Alias=;ID=PF3D7_1317200-6-Pf3D7_12_v3;pvalue=0.00572;sequence=GAATCA;
Pf3D7_12_v3	fimo	nucleotide_motif	1567255	1567260	22	+	.	Name=PF3D7_1317200_Pf3D7_12_v3+;Alias=;ID=PF3D7_1317200-7-Pf3D7_12_v3;pvalue=0.00635;sequence=AACACA;
Pf3D7_12_v3	fimo	nucleotide_motif	1567343	1567348	21.6	-	.	Name=PF3D7_1317200_Pf3D7_12_v3-;Alias=;ID=PF3D7_1317200-8-Pf3D7_12_v3;pvalue=0.00691;sequence=GGATGA;
Pf3D7_12_v3	fimo	nucleotide_motif	1567471	1567476	21.3	+	.	Name=PF3D7_1317200_Pf3D7_12_v3+;Alias=;ID=PF3D7_1317200-9-Pf3D7_12_v3;pvalue=0.00735;sequence=AGAACA;
Pf3D7_12_v3	fimo	nucleotide_motif	1567537	1567542	20.7	+	.	Name=PF3D7_1317200_Pf3D7_12_v3+;Alias=;ID=PF3D7_1317200-10-Pf3D7_12_v3;pvalue=0.00848;sequence=AATTCA;
Pf3D7_12_v3	fimo	nucleotide_motif	1567633	1567638	20.7	+	.	Name=PF3D7_1317200_Pf3D7_12_v3+;Alias=;ID=PF3D7_1317200-11-Pf3D7_12_v3;pvalue=0.00848;sequence=AATTCA;
Pf3D7_12_v3	fimo	nucleotide_motif	1567833	1567838	20.6	-	.	Name=PF3D7_1317200_Pf3D7_12_v3-;Alias=;ID=PF3D7_1317200-12-Pf3D7_12_v3;pvalue=0.00869;sequence=ACATCA;
Pf3D7_12_v3	fimo	nucleotide_motif	1571666	1571671	35.3	-	.	Name=PF3D7_1317200_Pf3D7_12_v3-;Alias=;ID=PF3D7_1317200-1-Pf3D7_12_v3;pvalue=0.000295;sequence=AACTCA;
Pf3D7_12_v3	fimo	nucleotide_motif	1571055	1571060	32.7	-	.	Name=PF3D7_1317200_Pf3D7_12_v3-;Alias=;ID=PF3D7_1317200-2-Pf3D7_12_v3;pvalue=0.000535;sequence=GACTCA;
Pf3D7_12_v3	fimo	nucleotide_motif	1570908	1570913	30.6	+	.	Name=PF3D7_1317200_Pf3D7_12_v3+;Alias=;ID=PF3D7_1317200-3-Pf3D7_12_v3;pvalue=0.000878;sequence=TACTCA;
Pf3D7_12_v3	fimo	nucleotide_motif	1571510	1571515	28.8	+	.	Name=PF3D7_1317200_Pf3D7_12_v3+;Alias=;ID=PF3D7_1317200-4-Pf3D7_12_v3;pvalue=0.00132;sequence=TGATCA;
Pf3D7_12_v3	fimo	nucleotide_motif	1571510	1571515	28.8	-	.	Name=PF3D7_1317200_Pf3D7_12_v3-;Alias=;ID=PF3D7_1317200-5-Pf3D7_12_v3;pvalue=0.00132;sequence=TGATCA;
Pf3D7_12_v3	fimo	nucleotide_motif	1571069	1571074	26.9	+	.	Name=PF3D7_1317200_Pf3D7_12_v3+;Alias=;ID=PF3D7_1317200-6-Pf3D7_12_v3;pvalue=0.00204;sequence=TGCACA;
Pf3D7_12_v3	fimo	nucleotide_motif	1570888	1570893	26.5	+	.	Name=PF3D7_1317200_Pf3D7_12_v3+;Alias=;ID=PF3D7_1317200-7-Pf3D7_12_v3;pvalue=0.00223;sequence=GGCTTA;
Pf3D7_12_v3	fimo	nucleotide_motif	1571125	1571130	23.1	-	.	Name=PF3D7_1317200_Pf3D7_12_v3-;Alias=;ID=PF3D7_1317200-8-Pf3D7_12_v3;pvalue=0.00491;sequence=AAATCA;
Pf3D7_12_v3	fimo	nucleotide_motif	1571187	1571192	23.1	-	.	Name=PF3D7_1317200_Pf3D7_12_v3-;Alias=;ID=PF3D7_1317200-9-Pf3D7_12_v3;pvalue=0.00495;sequence=TACTCG;
Pf3D7_12_v3	fimo	nucleotide_motif	1570770	1570775	22.9	-	.	Name=PF3D7_1317200_Pf3D7_12_v3-;Alias=;ID=PF3D7_1317200-10-Pf3D7_12_v3;pvalue=0.00516;sequence=AACTGA;
Pf3D7_12_v3	fimo	nucleotide_motif	1570885	1570890	22.7	-	.	Name=PF3D7_1317200_Pf3D7_12_v3-;Alias=;ID=PF3D7_1317200-11-Pf3D7_12_v3;pvalue=0.00533;sequence=GCCTCG;
Pf3D7_12_v3	fimo	nucleotide_motif	1571046	1571051	21.6	+	.	Name=PF3D7_1317200_Pf3D7_12_v3+;Alias=;ID=PF3D7_1317200-12-Pf3D7_12_v3;pvalue=0.00684;sequence=AACCCT;
Pf3D7_12_v3	fimo	nucleotide_motif	1571122	1571127	21.6	+	.	Name=PF3D7_1317200_Pf3D7_12_v3+;Alias=;ID=PF3D7_1317200-13-Pf3D7_12_v3;pvalue=0.00691;sequence=GGATGA;
Pf3D7_12_v3	fimo	nucleotide_motif	1571556	1571561	21.4	+	.	Name=PF3D7_1317200_Pf3D7_12_v3+;Alias=;ID=PF3D7_1317200-14-Pf3D7_12_v3;pvalue=0.00718;sequence=GGTGCA;
Pf3D7_12_v3	fimo	nucleotide_motif	1571543	1571548	21.3	-	.	Name=PF3D7_1317200_Pf3D7_12_v3-;Alias=;ID=PF3D7_1317200-15-Pf3D7_12_v3;pvalue=0.00735;sequence=AGAACA;
Pf3D7_12_v3	fimo	nucleotide_motif	1571416	1571421	20.7	+	.	Name=PF3D7_1317200_Pf3D7_12_v3+;Alias=;ID=PF3D7_1317200-16-Pf3D7_12_v3;pvalue=0.00848;sequence=AATTCA;
Pf3D7_12_v3	fimo	nucleotide_motif	1574248	1574253	32.4	-	.	Name=PF3D7_1317200_Pf3D7_12_v3-;Alias=;ID=PF3D7_1317200-1-Pf3D7_12_v3;pvalue=0.000579;sequence=GGGTCA;
Pf3D7_12_v3	fimo	nucleotide_motif	1574660	1574665	31.7	+	.	Name=PF3D7_1317200_Pf3D7_12_v3+;Alias=;ID=PF3D7_1317200-2-Pf3D7_12_v3;pvalue=0.000672;sequence=AGCCCC;
Pf3D7_12_v3	fimo	nucleotide_motif	1574134	1574139	30.6	+	.	Name=PF3D7_1317200_Pf3D7_12_v3+;Alias=;ID=PF3D7_1317200-3-Pf3D7_12_v3;pvalue=0.000878;sequence=TACTCA;
Pf3D7_12_v3	fimo	nucleotide_motif	1574249	1574254	27.4	+	.	Name=PF3D7_1317200_Pf3D7_12_v3+;Alias=;ID=PF3D7_1317200-4-Pf3D7_12_v3;pvalue=0.0018;sequence=GACCCA;
Pf3D7_12_v3	fimo	nucleotide_motif	1574661	1574666	25.5	+	.	Name=PF3D7_1317200_Pf3D7_12_v3+;Alias=;ID=PF3D7_1317200-5-Pf3D7_12_v3;pvalue=0.00284;sequence=GCCCCA;
Pf3D7_12_v3	fimo	nucleotide_motif	1573711	1573716	24.7	+	.	Name=PF3D7_1317200_Pf3D7_12_v3+;Alias=;ID=PF3D7_1317200-6-Pf3D7_12_v3;pvalue=0.0034;sequence=AGCACG;
Pf3D7_12_v3	fimo	nucleotide_motif	1574523	1574528	24.2	-	.	Name=PF3D7_1317200_Pf3D7_12_v3-;Alias=;ID=PF3D7_1317200-7-Pf3D7_12_v3;pvalue=0.00381;sequence=TGCTTA;
Pf3D7_12_v3	fimo	nucleotide_motif	1573927	1573932	23.1	-	.	Name=PF3D7_1317200_Pf3D7_12_v3-;Alias=;ID=PF3D7_1317200-8-Pf3D7_12_v3;pvalue=0.00491;sequence=AAATCA;
Pf3D7_12_v3	fimo	nucleotide_motif	1574459	1574464	23.1	+	.	Name=PF3D7_1317200_Pf3D7_12_v3+;Alias=;ID=PF3D7_1317200-9-Pf3D7_12_v3;pvalue=0.00491;sequence=AAATCA;
Pf3D7_12_v3	fimo	nucleotide_motif	1574287	1574292	23	-	.	Name=PF3D7_1317200_Pf3D7_12_v3-;Alias=;ID=PF3D7_1317200-10-Pf3D7_12_v3;pvalue=0.00498;sequence=ATCCCA;
Pf3D7_12_v3	fimo	nucleotide_motif	1574377	1574382	22.7	-	.	Name=PF3D7_1317200_Pf3D7_12_v3-;Alias=;ID=PF3D7_1317200-11-Pf3D7_12_v3;pvalue=0.00536;sequence=TACTCC;
Pf3D7_12_v3	fimo	nucleotide_motif	1574255	1574260	22	-	.	Name=PF3D7_1317200_Pf3D7_12_v3-;Alias=;ID=PF3D7_1317200-12-Pf3D7_12_v3;pvalue=0.00635;sequence=AACACA;
Pf3D7_12_v3	fimo	nucleotide_motif	1574197	1574202	21.3	+	.	Name=PF3D7_1317200_Pf3D7_12_v3+;Alias=;ID=PF3D7_1317200-13-Pf3D7_12_v3;pvalue=0.00735;sequence=AGAACA;
Pf3D7_12_v3	fimo	nucleotide_motif	1576157	1576162	29.5	-	.	Name=PF3D7_1317200_Pf3D7_12_v3-;Alias=;ID=PF3D7_1317200-1-Pf3D7_12_v3;pvalue=0.00112;sequence=TGGTCA;
Pf3D7_12_v3	fimo	nucleotide_motif	1576829	1576834	28.8	+	.	Name=PF3D7_1317200_Pf3D7_12_v3+;Alias=;ID=PF3D7_1317200-2-Pf3D7_12_v3;pvalue=0.00132;sequence=TGATCA;
Pf3D7_12_v3	fimo	nucleotide_motif	1576829	1576834	28.8	-	.	Name=PF3D7_1317200_Pf3D7_12_v3-;Alias=;ID=PF3D7_1317200-3-Pf3D7_12_v3;pvalue=0.00132;sequence=TGATCA;
Pf3D7_12_v3	fimo	nucleotide_motif	1576157	1576162	24.6	+	.	Name=PF3D7_1317200_Pf3D7_12_v3+;Alias=;ID=PF3D7_1317200-4-Pf3D7_12_v3;pvalue=0.00343;sequence=TGACCA;
Pf3D7_12_v3	fimo	nucleotide_motif	1576176	1576181	22	-	.	Name=PF3D7_1317200_Pf3D7_12_v3-;Alias=;ID=PF3D7_1317200-5-Pf3D7_12_v3;pvalue=0.00635;sequence=AACACA;
Pf3D7_12_v3	fimo	nucleotide_motif	1576259	1576264	21.3	-	.	Name=PF3D7_1317200_Pf3D7_12_v3-;Alias=;ID=PF3D7_1317200-6-Pf3D7_12_v3;pvalue=0.00735;sequence=AGAACA;
Pf3D7_12_v3	fimo	nucleotide_motif	1576652	1576657	20.7	+	.	Name=PF3D7_1317200_Pf3D7_12_v3+;Alias=;ID=PF3D7_1317200-7-Pf3D7_12_v3;pvalue=0.00848;sequence=AATTCA;
Pf3D7_12_v3	fimo	nucleotide_motif	1576892	1576897	20.6	+	.	Name=PF3D7_1317200_Pf3D7_12_v3+;Alias=;ID=PF3D7_1317200-8-Pf3D7_12_v3;pvalue=0.00869;sequence=ACATCA;
Pf3D7_12_v3	fimo	nucleotide_motif	1581058	1581063	31.7	-	.	Name=PF3D7_1317200_Pf3D7_12_v3-;Alias=;ID=PF3D7_1317200-1-Pf3D7_12_v3;pvalue=0.000672;sequence=AGCACA;
Pf3D7_12_v3	fimo	nucleotide_motif	1580488	1580493	28.8	+	.	Name=PF3D7_1317200_Pf3D7_12_v3+;Alias=;ID=PF3D7_1317200-2-Pf3D7_12_v3;pvalue=0.00132;sequence=TGATCA;
Pf3D7_12_v3	fimo	nucleotide_motif	1580488	1580493	28.8	-	.	Name=PF3D7_1317200_Pf3D7_12_v3-;Alias=;ID=PF3D7_1317200-3-Pf3D7_12_v3;pvalue=0.00132;sequence=TGATCA;
Pf3D7_12_v3	fimo	nucleotide_motif	1580531	1580536	28	+	.	Name=PF3D7_1317200_Pf3D7_12_v3+;Alias=;ID=PF3D7_1317200-4-Pf3D7_12_v3;pvalue=0.00159;sequence=GGTTCA;
Pf3D7_12_v3	fimo	nucleotide_motif	1580645	1580650	28	+	.	Name=PF3D7_1317200_Pf3D7_12_v3+;Alias=;ID=PF3D7_1317200-5-Pf3D7_12_v3;pvalue=0.00159;sequence=GGTTCA;
Pf3D7_12_v3	fimo	nucleotide_motif	1581318	1581323	27	+	.	Name=PF3D7_1317200_Pf3D7_12_v3+;Alias=;ID=PF3D7_1317200-6-Pf3D7_12_v3;pvalue=0.00198;sequence=GGCGCG;
Pf3D7_12_v3	fimo	nucleotide_motif	1581225	1581230	26.9	-	.	Name=PF3D7_1317200_Pf3D7_12_v3-;Alias=;ID=PF3D7_1317200-7-Pf3D7_12_v3;pvalue=0.00204;sequence=TGCACA;
Pf3D7_12_v3	fimo	nucleotide_motif	1580569	1580574	26.8	-	.	Name=PF3D7_1317200_Pf3D7_12_v3-;Alias=;ID=PF3D7_1317200-8-Pf3D7_12_v3;pvalue=0.00207;sequence=TCCTCA;
Pf3D7_12_v3	fimo	nucleotide_motif	1580362	1580367	26.1	-	.	Name=PF3D7_1317200_Pf3D7_12_v3-;Alias=;ID=PF3D7_1317200-9-Pf3D7_12_v3;pvalue=0.00246;sequence=TGTTCA;
Pf3D7_12_v3	fimo	nucleotide_motif	1580392	1580397	26.1	-	.	Name=PF3D7_1317200_Pf3D7_12_v3-;Alias=;ID=PF3D7_1317200-10-Pf3D7_12_v3;pvalue=0.00246;sequence=TGTTCA;
Pf3D7_12_v3	fimo	nucleotide_motif	1580422	1580427	26.1	-	.	Name=PF3D7_1317200_Pf3D7_12_v3-;Alias=;ID=PF3D7_1317200-11-Pf3D7_12_v3;pvalue=0.00246;sequence=TGTTCA;
Pf3D7_12_v3	fimo	nucleotide_motif	1580452	1580457	26.1	-	.	Name=PF3D7_1317200_Pf3D7_12_v3-;Alias=;ID=PF3D7_1317200-12-Pf3D7_12_v3;pvalue=0.00246;sequence=TGTTCA;
Pf3D7_12_v3	fimo	nucleotide_motif	1580939	1580944	26.1	+	.	Name=PF3D7_1317200_Pf3D7_12_v3+;Alias=;ID=PF3D7_1317200-13-Pf3D7_12_v3;pvalue=0.00246;sequence=TGTTCA;
Pf3D7_12_v3	fimo	nucleotide_motif	1581190	1581195	26.1	-	.	Name=PF3D7_1317200_Pf3D7_12_v3-;Alias=;ID=PF3D7_1317200-14-Pf3D7_12_v3;pvalue=0.00246;sequence=TGTTCA;
Pf3D7_12_v3	fimo	nucleotide_motif	1581305	1581310	26.1	+	.	Name=PF3D7_1317200_Pf3D7_12_v3+;Alias=;ID=PF3D7_1317200-15-Pf3D7_12_v3;pvalue=0.00246;sequence=TGTTCA;
Pf3D7_12_v3	fimo	nucleotide_motif	1580691	1580696	25.7	-	.	Name=PF3D7_1317200_Pf3D7_12_v3-;Alias=;ID=PF3D7_1317200-16-Pf3D7_12_v3;pvalue=0.00267;sequence=TACCCA;
Pf3D7_12_v3	fimo	nucleotide_motif	1580725	1580730	25.7	+	.	Name=PF3D7_1317200_Pf3D7_12_v3+;Alias=;ID=PF3D7_1317200-17-Pf3D7_12_v3;pvalue=0.0027;sequence=AGATCC;
Pf3D7_12_v3	fimo	nucleotide_motif	1581327	1581332	25.5	+	.	Name=PF3D7_1317200_Pf3D7_12_v3+;Alias=;ID=PF3D7_1317200-18-Pf3D7_12_v3;pvalue=0.00281;sequence=AGTCCA;
Pf3D7_12_v3	fimo	nucleotide_motif	1580653	1580658	25.2	-	.	Name=PF3D7_1317200_Pf3D7_12_v3-;Alias=;ID=PF3D7_1317200-19-Pf3D7_12_v3;pvalue=0.00302;sequence=TTCTCA;
Pf3D7_12_v3	fimo	nucleotide_motif	1580738	1580743	24.2	+	.	Name=PF3D7_1317200_Pf3D7_12_v3+;Alias=;ID=PF3D7_1317200-20-Pf3D7_12_v3;pvalue=0.00381;sequence=AAGTCA;
Pf3D7_12_v3	fimo	nucleotide_motif	1580893	1580898	24.2	-	.	Name=PF3D7_1317200_Pf3D7_12_v3-;Alias=;ID=PF3D7_1317200-21-Pf3D7_12_v3;pvalue=0.00381;sequence=TGCTTA;
Pf3D7_12_v3	fimo	nucleotide_motif	1581060	1581065	24.2	+	.	Name=PF3D7_1317200_Pf3D7_12_v3+;Alias=;ID=PF3D7_1317200-22-Pf3D7_12_v3;pvalue=0.00381;sequence=TGCTTA;
Pf3D7_12_v3	fimo	nucleotide_motif	1581318	1581323	23.1	-	.	Name=PF3D7_1317200_Pf3D7_12_v3-;Alias=;ID=PF3D7_1317200-23-Pf3D7_12_v3;pvalue=0.00492;sequence=CGCGCC;
Pf3D7_12_v3	fimo	nucleotide_motif	1580650	1580655	22.9	+	.	Name=PF3D7_1317200_Pf3D7_12_v3+;Alias=;ID=PF3D7_1317200-24-Pf3D7_12_v3;pvalue=0.00516;sequence=AACTGA;
Pf3D7_12_v3	fimo	nucleotide_motif	1580725	1580730	22.8	-	.	Name=PF3D7_1317200_Pf3D7_12_v3-;Alias=;ID=PF3D7_1317200-25-Pf3D7_12_v3;pvalue=0.00526;sequence=GGATCT;
Pf3D7_12_v3	fimo	nucleotide_motif	1580356	1580361	22.3	+	.	Name=PF3D7_1317200_Pf3D7_12_v3+;Alias=;ID=PF3D7_1317200-26-Pf3D7_12_v3;pvalue=0.0059;sequence=AGATGA;
Pf3D7_12_v3	fimo	nucleotide_motif	1580374	1580379	22.3	+	.	Name=PF3D7_1317200_Pf3D7_12_v3+;Alias=;ID=PF3D7_1317200-27-Pf3D7_12_v3;pvalue=0.0059;sequence=AGATGA;
Pf3D7_12_v3	fimo	nucleotide_motif	1580386	1580391	22.3	+	.	Name=PF3D7_1317200_Pf3D7_12_v3+;Alias=;ID=PF3D7_1317200-28-Pf3D7_12_v3;pvalue=0.0059;sequence=AGATGA;
Pf3D7_12_v3	fimo	nucleotide_motif	1580416	1580421	22.3	+	.	Name=PF3D7_1317200_Pf3D7_12_v3+;Alias=;ID=PF3D7_1317200-29-Pf3D7_12_v3;pvalue=0.0059;sequence=AGATGA;
Pf3D7_12_v3	fimo	nucleotide_motif	1580446	1580451	22.3	+	.	Name=PF3D7_1317200_Pf3D7_12_v3+;Alias=;ID=PF3D7_1317200-30-Pf3D7_12_v3;pvalue=0.0059;sequence=AGATGA;
Pf3D7_12_v3	fimo	nucleotide_motif	1580464	1580469	22.3	+	.	Name=PF3D7_1317200_Pf3D7_12_v3+;Alias=;ID=PF3D7_1317200-31-Pf3D7_12_v3;pvalue=0.0059;sequence=AGATGA;
Pf3D7_12_v3	fimo	nucleotide_motif	1580476	1580481	22.3	+	.	Name=PF3D7_1317200_Pf3D7_12_v3+;Alias=;ID=PF3D7_1317200-32-Pf3D7_12_v3;pvalue=0.0059;sequence=AGATGA;
Pf3D7_12_v3	fimo	nucleotide_motif	1580599	1580604	22.3	+	.	Name=PF3D7_1317200_Pf3D7_12_v3+;Alias=;ID=PF3D7_1317200-33-Pf3D7_12_v3;pvalue=0.0059;sequence=AGATGA;
Pf3D7_12_v3	fimo	nucleotide_motif	1580364	1580369	22	+	.	Name=PF3D7_1317200_Pf3D7_12_v3+;Alias=;ID=PF3D7_1317200-34-Pf3D7_12_v3;pvalue=0.00635;sequence=AACACA;
Pf3D7_12_v3	fimo	nucleotide_motif	1580394	1580399	22	+	.	Name=PF3D7_1317200_Pf3D7_12_v3+;Alias=;ID=PF3D7_1317200-35-Pf3D7_12_v3;pvalue=0.00635;sequence=AACACA;
Pf3D7_12_v3	fimo	nucleotide_motif	1580424	1580429	22	+	.	Name=PF3D7_1317200_Pf3D7_12_v3+;Alias=;ID=PF3D7_1317200-36-Pf3D7_12_v3;pvalue=0.00635;sequence=AACACA;
Pf3D7_12_v3	fimo	nucleotide_motif	1581177	1581182	21.7	+	.	Name=PF3D7_1317200_Pf3D7_12_v3+;Alias=;ID=PF3D7_1317200-37-Pf3D7_12_v3;pvalue=0.00679;sequence=TGTCCA;
Pf3D7_12_v3	fimo	nucleotide_motif	1580548	1580553	21.6	+	.	Name=PF3D7_1317200_Pf3D7_12_v3+;Alias=;ID=PF3D7_1317200-38-Pf3D7_12_v3;pvalue=0.00691;sequence=GGATGA;
Pf3D7_12_v3	fimo	nucleotide_motif	1580584	1580589	21.3	+	.	Name=PF3D7_1317200_Pf3D7_12_v3+;Alias=;ID=PF3D7_1317200-39-Pf3D7_12_v3;pvalue=0.00735;sequence=AGAACA;
Pf3D7_12_v3	fimo	nucleotide_motif	1581035	1581040	20.7	-	.	Name=PF3D7_1317200_Pf3D7_12_v3-;Alias=;ID=PF3D7_1317200-40-Pf3D7_12_v3;pvalue=0.00848;sequence=AATTCA;
Pf3D7_12_v3	fimo	nucleotide_motif	1580555	1580560	20.6	-	.	Name=PF3D7_1317200_Pf3D7_12_v3-;Alias=;ID=PF3D7_1317200-41-Pf3D7_12_v3;pvalue=0.00876;sequence=AGCTTC;
Pf3D7_12_v3	fimo	nucleotide_motif	1580723	1580728	20.4	-	.	Name=PF3D7_1317200_Pf3D7_12_v3-;Alias=;ID=PF3D7_1317200-42-Pf3D7_12_v3;pvalue=0.0092;sequence=ATCTCT;
Pf3D7_12_v3	fimo	nucleotide_motif	1585048	1585053	31.9	-	.	Name=PF3D7_1317200_Pf3D7_12_v3-;Alias=;ID=PF3D7_1317200-1-Pf3D7_12_v3;pvalue=0.000643;sequence=TGCTCT;
Pf3D7_12_v3	fimo	nucleotide_motif	1585695	1585700	30.5	+	.	Name=PF3D7_1317200_Pf3D7_12_v3+;Alias=;ID=PF3D7_1317200-2-Pf3D7_12_v3;pvalue=0.000883;sequence=AGCCCT;
Pf3D7_12_v3	fimo	nucleotide_motif	1585504	1585509	28.7	-	.	Name=PF3D7_1317200_Pf3D7_12_v3-;Alias=;ID=PF3D7_1317200-3-Pf3D7_12_v3;pvalue=0.00135;sequence=TGCTGA;
Pf3D7_12_v3	fimo	nucleotide_motif	1585133	1585138	28.1	+	.	Name=PF3D7_1317200_Pf3D7_12_v3+;Alias=;ID=PF3D7_1317200-4-Pf3D7_12_v3;pvalue=0.00156;sequence=ATCTCA;
Pf3D7_12_v3	fimo	nucleotide_motif	1585140	1585145	27.4	+	.	Name=PF3D7_1317200_Pf3D7_12_v3+;Alias=;ID=PF3D7_1317200-5-Pf3D7_12_v3;pvalue=0.0018;sequence=AGACCA;
Pf3D7_12_v3	fimo	nucleotide_motif	1584848	1584853	27.4	-	.	Name=PF3D7_1317200_Pf3D7_12_v3-;Alias=;ID=PF3D7_1317200-6-Pf3D7_12_v3;pvalue=0.0018;sequence=GACCCA;
Pf3D7_12_v3	fimo	nucleotide_motif	1585048	1585053	25.6	+	.	Name=PF3D7_1317200_Pf3D7_12_v3+;Alias=;ID=PF3D7_1317200-7-Pf3D7_12_v3;pvalue=0.00273;sequence=AGAGCA;
Pf3D7_12_v3	fimo	nucleotide_motif	1584881	1584886	25.2	+	.	Name=PF3D7_1317200_Pf3D7_12_v3+;Alias=;ID=PF3D7_1317200-8-Pf3D7_12_v3;pvalue=0.00302;sequence=TTCTCA;
Pf3D7_12_v3	fimo	nucleotide_motif	1585032	1585037	25.2	-	.	Name=PF3D7_1317200_Pf3D7_12_v3-;Alias=;ID=PF3D7_1317200-9-Pf3D7_12_v3;pvalue=0.00302;sequence=TTCTCA;
Pf3D7_12_v3	fimo	nucleotide_motif	1584861	1584866	24.2	+	.	Name=PF3D7_1317200_Pf3D7_12_v3+;Alias=;ID=PF3D7_1317200-10-Pf3D7_12_v3;pvalue=0.00381;sequence=AAGTCA;
Pf3D7_12_v3	fimo	nucleotide_motif	1584849	1584854	22.9	+	.	Name=PF3D7_1317200_Pf3D7_12_v3+;Alias=;ID=PF3D7_1317200-11-Pf3D7_12_v3;pvalue=0.00516;sequence=GGGTCT;
Pf3D7_12_v3	fimo	nucleotide_motif	1585023	1585028	22.3	+	.	Name=PF3D7_1317200_Pf3D7_12_v3+;Alias=;ID=PF3D7_1317200-12-Pf3D7_12_v3;pvalue=0.0059;sequence=AGATGA;
Pf3D7_12_v3	fimo	nucleotide_motif	1584910	1584915	22.1	-	.	Name=PF3D7_1317200_Pf3D7_12_v3-;Alias=;ID=PF3D7_1317200-13-Pf3D7_12_v3;pvalue=0.00618;sequence=TACTCT;
Pf3D7_12_v3	fimo	nucleotide_motif	1584946	1584951	22	-	.	Name=PF3D7_1317200_Pf3D7_12_v3-;Alias=;ID=PF3D7_1317200-14-Pf3D7_12_v3;pvalue=0.00635;sequence=AACACA;
Pf3D7_12_v3	fimo	nucleotide_motif	1585140	1585145	21.7	-	.	Name=PF3D7_1317200_Pf3D7_12_v3-;Alias=;ID=PF3D7_1317200-15-Pf3D7_12_v3;pvalue=0.00681;sequence=TGGTCT;
Pf3D7_12_v3	fimo	nucleotide_motif	1585321	1585326	21.3	-	.	Name=PF3D7_1317200_Pf3D7_12_v3-;Alias=;ID=PF3D7_1317200-16-Pf3D7_12_v3;pvalue=0.00735;sequence=AGAACA;
Pf3D7_12_v3	fimo	nucleotide_motif	1584849	1584854	21.3	-	.	Name=PF3D7_1317200_Pf3D7_12_v3-;Alias=;ID=PF3D7_1317200-17-Pf3D7_12_v3;pvalue=0.00742;sequence=AGACCC;
Pf3D7_12_v3	fimo	nucleotide_motif	1585583	1585588	20.7	-	.	Name=PF3D7_1317200_Pf3D7_12_v3-;Alias=;ID=PF3D7_1317200-18-Pf3D7_12_v3;pvalue=0.00848;sequence=AATTCA;
Pf3D7_12_v3	fimo	nucleotide_motif	1585116	1585121	20.6	-	.	Name=PF3D7_1317200_Pf3D7_12_v3-;Alias=;ID=PF3D7_1317200-19-Pf3D7_12_v3;pvalue=0.00869;sequence=ACATCA;
Pf3D7_12_v3	fimo	nucleotide_motif	1585724	1585729	20.5	+	.	Name=PF3D7_1317200_Pf3D7_12_v3+;Alias=;ID=PF3D7_1317200-20-Pf3D7_12_v3;pvalue=0.00896;sequence=TAGTCA;
Pf3D7_12_v3	fimo	nucleotide_motif	1585798	1585803	20.5	+	.	Name=PF3D7_1317200_Pf3D7_12_v3+;Alias=;ID=PF3D7_1317200-21-Pf3D7_12_v3;pvalue=0.00896;sequence=TAGTCA;
Pf3D7_12_v3	fimo	nucleotide_motif	1585021	1585026	20.4	-	.	Name=PF3D7_1317200_Pf3D7_12_v3-;Alias=;ID=PF3D7_1317200-22-Pf3D7_12_v3;pvalue=0.0092;sequence=ATCTCT;
Pf3D7_12_v3	fimo	nucleotide_motif	1587702	1587707	42.1	+	.	Name=PF3D7_1317200_Pf3D7_12_v3+;Alias=;ID=PF3D7_1317200-1-Pf3D7_12_v3;pvalue=6.21e-05;sequence=TGCTCA;
Pf3D7_12_v3	fimo	nucleotide_motif	1587893	1587898	32.2	+	.	Name=PF3D7_1317200_Pf3D7_12_v3+;Alias=;ID=PF3D7_1317200-2-Pf3D7_12_v3;pvalue=0.000608;sequence=GGATCA;
Pf3D7_12_v3	fimo	nucleotide_motif	1588155	1588160	29.6	-	.	Name=PF3D7_1317200_Pf3D7_12_v3-;Alias=;ID=PF3D7_1317200-3-Pf3D7_12_v3;pvalue=0.00109;sequence=AGTTCA;
Pf3D7_12_v3	fimo	nucleotide_motif	1588026	1588031	28.1	+	.	Name=PF3D7_1317200_Pf3D7_12_v3+;Alias=;ID=PF3D7_1317200-4-Pf3D7_12_v3;pvalue=0.00156;sequence=ATCTCA;
Pf3D7_12_v3	fimo	nucleotide_motif	1587730	1587735	26.9	+	.	Name=PF3D7_1317200_Pf3D7_12_v3+;Alias=;ID=PF3D7_1317200-5-Pf3D7_12_v3;pvalue=0.00204;sequence=TGCACA;
Pf3D7_12_v3	fimo	nucleotide_motif	1587945	1587950	25.2	-	.	Name=PF3D7_1317200_Pf3D7_12_v3-;Alias=;ID=PF3D7_1317200-6-Pf3D7_12_v3;pvalue=0.00302;sequence=TTCTCA;
Pf3D7_12_v3	fimo	nucleotide_motif	1588024	1588029	25	+	.	Name=PF3D7_1317200_Pf3D7_12_v3+;Alias=;ID=PF3D7_1317200-7-Pf3D7_12_v3;pvalue=0.00319;sequence=AGATCT;
Pf3D7_12_v3	fimo	nucleotide_motif	1588024	1588029	25	-	.	Name=PF3D7_1317200_Pf3D7_12_v3-;Alias=;ID=PF3D7_1317200-8-Pf3D7_12_v3;pvalue=0.00319;sequence=AGATCT;
Pf3D7_12_v3	fimo	nucleotide_motif	1588007	1588012	24.2	+	.	Name=PF3D7_1317200_Pf3D7_12_v3+;Alias=;ID=PF3D7_1317200-9-Pf3D7_12_v3;pvalue=0.00381;sequence=AAGTCA;
Pf3D7_12_v3	fimo	nucleotide_motif	1588266	1588271	23.1	-	.	Name=PF3D7_1317200_Pf3D7_12_v3-;Alias=;ID=PF3D7_1317200-10-Pf3D7_12_v3;pvalue=0.00491;sequence=AAATCA;
Pf3D7_12_v3	fimo	nucleotide_motif	1588112	1588117	23.1	+	.	Name=PF3D7_1317200_Pf3D7_12_v3+;Alias=;ID=PF3D7_1317200-11-Pf3D7_12_v3;pvalue=0.00491;sequence=AAATCA;
Pf3D7_12_v3	fimo	nucleotide_motif	1588475	1588480	22.8	-	.	Name=PF3D7_1317200_Pf3D7_12_v3-;Alias=;ID=PF3D7_1317200-12-Pf3D7_12_v3;pvalue=0.00523;sequence=AGCCAA;
Pf3D7_12_v3	fimo	nucleotide_motif	1588177	1588182	22.6	+	.	Name=PF3D7_1317200_Pf3D7_12_v3+;Alias=;ID=PF3D7_1317200-13-Pf3D7_12_v3;pvalue=0.00549;sequence=AGGTGA;
Pf3D7_12_v3	fimo	nucleotide_motif	1588090	1588095	22.6	+	.	Name=PF3D7_1317200_Pf3D7_12_v3+;Alias=;ID=PF3D7_1317200-14-Pf3D7_12_v3;pvalue=0.00551;sequence=ACCTCT;
Pf3D7_12_v3	fimo	nucleotide_motif	1588583	1588588	22.4	-	.	Name=PF3D7_1317200_Pf3D7_12_v3-;Alias=;ID=PF3D7_1317200-15-Pf3D7_12_v3;pvalue=0.00572;sequence=GAATCA;
Pf3D7_12_v3	fimo	nucleotide_motif	1588106	1588111	22.3	+	.	Name=PF3D7_1317200_Pf3D7_12_v3+;Alias=;ID=PF3D7_1317200-16-Pf3D7_12_v3;pvalue=0.0059;sequence=AGATGA;
Pf3D7_12_v3	fimo	nucleotide_motif	1587893	1587898	21.9	-	.	Name=PF3D7_1317200_Pf3D7_12_v3-;Alias=;ID=PF3D7_1317200-17-Pf3D7_12_v3;pvalue=0.00644;sequence=TGATCC;
Pf3D7_12_v3	fimo	nucleotide_motif	1587702	1587707	21.9	-	.	Name=PF3D7_1317200_Pf3D7_12_v3-;Alias=;ID=PF3D7_1317200-18-Pf3D7_12_v3;pvalue=0.0065;sequence=TGAGCA;
Pf3D7_12_v3	fimo	nucleotide_motif	1587922	1587927	21.7	-	.	Name=PF3D7_1317200_Pf3D7_12_v3-;Alias=;ID=PF3D7_1317200-19-Pf3D7_12_v3;pvalue=0.00671;sequence=TGCTGC;
Pf3D7_12_v3	fimo	nucleotide_motif	1587927	1587932	21.3	+	.	Name=PF3D7_1317200_Pf3D7_12_v3+;Alias=;ID=PF3D7_1317200-20-Pf3D7_12_v3;pvalue=0.00735;sequence=AGAACA;
Pf3D7_12_v3	fimo	nucleotide_motif	1587616	1587621	20.7	+	.	Name=PF3D7_1317200_Pf3D7_12_v3+;Alias=;ID=PF3D7_1317200-21-Pf3D7_12_v3;pvalue=0.00848;sequence=AATTCA;
Pf3D7_12_v3	fimo	nucleotide_motif	1588337	1588342	20.6	-	.	Name=PF3D7_1317200_Pf3D7_12_v3-;Alias=;ID=PF3D7_1317200-22-Pf3D7_12_v3;pvalue=0.00873;sequence=AGCAGA;
Pf3D7_12_v3	fimo	nucleotide_motif	1587924	1587929	20.6	+	.	Name=PF3D7_1317200_Pf3D7_12_v3+;Alias=;ID=PF3D7_1317200-23-Pf3D7_12_v3;pvalue=0.00873;sequence=AGCAGA;
Pf3D7_12_v3	fimo	nucleotide_motif	1594039	1594044	42.1	+	.	Name=PF3D7_1317200_Pf3D7_12_v3+;Alias=;ID=PF3D7_1317200-1-Pf3D7_12_v3;pvalue=6.21e-05;sequence=TGCTCA;
Pf3D7_12_v3	fimo	nucleotide_motif	1594405	1594410	32.7	-	.	Name=PF3D7_1317200_Pf3D7_12_v3-;Alias=;ID=PF3D7_1317200-2-Pf3D7_12_v3;pvalue=0.000535;sequence=GACTCA;
Pf3D7_12_v3	fimo	nucleotide_motif	1594141	1594146	28.6	+	.	Name=PF3D7_1317200_Pf3D7_12_v3+;Alias=;ID=PF3D7_1317200-3-Pf3D7_12_v3;pvalue=0.00139;sequence=AGGCCA;
Pf3D7_12_v3	fimo	nucleotide_motif	1594049	1594054	26.8	+	.	Name=PF3D7_1317200_Pf3D7_12_v3+;Alias=;ID=PF3D7_1317200-4-Pf3D7_12_v3;pvalue=0.0021;sequence=GTCTCA;
Pf3D7_12_v3	fimo	nucleotide_motif	1594444	1594449	26.5	+	.	Name=PF3D7_1317200_Pf3D7_12_v3+;Alias=;ID=PF3D7_1317200-5-Pf3D7_12_v3;pvalue=0.00224;sequence=CCCTCA;
Pf3D7_12_v3	fimo	nucleotide_motif	1593966	1593971	26.1	+	.	Name=PF3D7_1317200_Pf3D7_12_v3+;Alias=;ID=PF3D7_1317200-6-Pf3D7_12_v3;pvalue=0.00246;sequence=TGTTCA;
Pf3D7_12_v3	fimo	nucleotide_motif	1594777	1594782	26.1	+	.	Name=PF3D7_1317200_Pf3D7_12_v3+;Alias=;ID=PF3D7_1317200-7-Pf3D7_12_v3;pvalue=0.00246;sequence=TGTTCA;
Pf3D7_12_v3	fimo	nucleotide_motif	1594017	1594022	25.8	+	.	Name=PF3D7_1317200_Pf3D7_12_v3+;Alias=;ID=PF3D7_1317200-8-Pf3D7_12_v3;pvalue=0.00263;sequence=AACTCT;
Pf3D7_12_v3	fimo	nucleotide_motif	1594425	1594430	24.7	-	.	Name=PF3D7_1317200_Pf3D7_12_v3-;Alias=;ID=PF3D7_1317200-9-Pf3D7_12_v3;pvalue=0.0034;sequence=AGCACG;
Pf3D7_12_v3	fimo	nucleotide_motif	1594427	1594432	24.2	+	.	Name=PF3D7_1317200_Pf3D7_12_v3+;Alias=;ID=PF3D7_1317200-10-Pf3D7_12_v3;pvalue=0.00381;sequence=TGCTTA;
Pf3D7_12_v3	fimo	nucleotide_motif	1594473	1594478	24.2	+	.	Name=PF3D7_1317200_Pf3D7_12_v3+;Alias=;ID=PF3D7_1317200-11-Pf3D7_12_v3;pvalue=0.00381;sequence=AAGTCA;
Pf3D7_12_v3	fimo	nucleotide_motif	1594067	1594072	24.1	+	.	Name=PF3D7_1317200_Pf3D7_12_v3+;Alias=;ID=PF3D7_1317200-12-Pf3D7_12_v3;pvalue=0.00384;sequence=CTCTCA;
Pf3D7_12_v3	fimo	nucleotide_motif	1594362	1594367	23.1	-	.	Name=PF3D7_1317200_Pf3D7_12_v3-;Alias=;ID=PF3D7_1317200-13-Pf3D7_12_v3;pvalue=0.00491;sequence=AAATCA;
Pf3D7_12_v3	fimo	nucleotide_motif	1593834	1593839	23.1	+	.	Name=PF3D7_1317200_Pf3D7_12_v3+;Alias=;ID=PF3D7_1317200-14-Pf3D7_12_v3;pvalue=0.00491;sequence=AAATCA;
Pf3D7_12_v3	fimo	nucleotide_motif	1594042	1594047	22.9	-	.	Name=PF3D7_1317200_Pf3D7_12_v3-;Alias=;ID=PF3D7_1317200-15-Pf3D7_12_v3;pvalue=0.00516;sequence=AACTGA;
Pf3D7_12_v3	fimo	nucleotide_motif	1594421	1594426	22.9	-	.	Name=PF3D7_1317200_Pf3D7_12_v3-;Alias=;ID=PF3D7_1317200-16-Pf3D7_12_v3;pvalue=0.00516;sequence=CGCCGA;
Pf3D7_12_v3	fimo	nucleotide_motif	1594695	1594700	22.4	+	.	Name=PF3D7_1317200_Pf3D7_12_v3+;Alias=;ID=PF3D7_1317200-17-Pf3D7_12_v3;pvalue=0.00572;sequence=GAATCA;
Pf3D7_12_v3	fimo	nucleotide_motif	1594039	1594044	21.9	-	.	Name=PF3D7_1317200_Pf3D7_12_v3-;Alias=;ID=PF3D7_1317200-18-Pf3D7_12_v3;pvalue=0.0065;sequence=TGAGCA;
Pf3D7_12_v3	fimo	nucleotide_motif	1594332	1594337	21.7	+	.	Name=PF3D7_1317200_Pf3D7_12_v3+;Alias=;ID=PF3D7_1317200-19-Pf3D7_12_v3;pvalue=0.00671;sequence=AGTTCT;
Pf3D7_12_v3	fimo	nucleotide_motif	1594052	1594057	21.6	-	.	Name=PF3D7_1317200_Pf3D7_12_v3-;Alias=;ID=PF3D7_1317200-20-Pf3D7_12_v3;pvalue=0.00691;sequence=GGATGA;
Pf3D7_12_v3	fimo	nucleotide_motif	1594683	1594688	20.7	-	.	Name=PF3D7_1317200_Pf3D7_12_v3-;Alias=;ID=PF3D7_1317200-21-Pf3D7_12_v3;pvalue=0.00848;sequence=AATTCA;
Pf3D7_12_v3	fimo	nucleotide_motif	1594642	1594647	20.7	+	.	Name=PF3D7_1317200_Pf3D7_12_v3+;Alias=;ID=PF3D7_1317200-22-Pf3D7_12_v3;pvalue=0.00848;sequence=AATTCA;
Pf3D7_12_v3	fimo	nucleotide_motif	1593556	1593561	34.8	-	.	Name=PF3D7_1317200_Pf3D7_12_v3-;Alias=;ID=PF3D7_1317200-1-Pf3D7_12_v3;pvalue=0.000329;sequence=AGGTCA;
Pf3D7_12_v3	fimo	nucleotide_motif	1594172	1594177	32.7	+	.	Name=PF3D7_1317200_Pf3D7_12_v3+;Alias=;ID=PF3D7_1317200-2-Pf3D7_12_v3;pvalue=0.000535;sequence=GACTCA;
Pf3D7_12_v3	fimo	nucleotide_motif	1593510	1593515	32.2	+	.	Name=PF3D7_1317200_Pf3D7_12_v3+;Alias=;ID=PF3D7_1317200-3-Pf3D7_12_v3;pvalue=0.000608;sequence=GGATCA;
Pf3D7_12_v3	fimo	nucleotide_motif	1594133	1594138	26.5	-	.	Name=PF3D7_1317200_Pf3D7_12_v3-;Alias=;ID=PF3D7_1317200-4-Pf3D7_12_v3;pvalue=0.00224;sequence=CCCTCA;
Pf3D7_12_v3	fimo	nucleotide_motif	1593800	1593805	26.1	-	.	Name=PF3D7_1317200_Pf3D7_12_v3-;Alias=;ID=PF3D7_1317200-5-Pf3D7_12_v3;pvalue=0.00246;sequence=TGTTCA;
Pf3D7_12_v3	fimo	nucleotide_motif	1593538	1593543	25.8	-	.	Name=PF3D7_1317200_Pf3D7_12_v3-;Alias=;ID=PF3D7_1317200-6-Pf3D7_12_v3;pvalue=0.00263;sequence=AACTCT;
Pf3D7_12_v3	fimo	nucleotide_motif	1593404	1593409	25.6	-	.	Name=PF3D7_1317200_Pf3D7_12_v3-;Alias=;ID=PF3D7_1317200-7-Pf3D7_12_v3;pvalue=0.00278;sequence=CACCCA;
Pf3D7_12_v3	fimo	nucleotide_motif	1594152	1594157	24.7	+	.	Name=PF3D7_1317200_Pf3D7_12_v3+;Alias=;ID=PF3D7_1317200-8-Pf3D7_12_v3;pvalue=0.0034;sequence=AGCACG;
Pf3D7_12_v3	fimo	nucleotide_motif	1594104	1594109	24.2	-	.	Name=PF3D7_1317200_Pf3D7_12_v3-;Alias=;ID=PF3D7_1317200-9-Pf3D7_12_v3;pvalue=0.00381;sequence=AAGTCA;
Pf3D7_12_v3	fimo	nucleotide_motif	1594150	1594155	24.2	-	.	Name=PF3D7_1317200_Pf3D7_12_v3-;Alias=;ID=PF3D7_1317200-10-Pf3D7_12_v3;pvalue=0.00381;sequence=TGCTTA;
Pf3D7_12_v3	fimo	nucleotide_motif	1593279	1593284	23.1	-	.	Name=PF3D7_1317200_Pf3D7_12_v3-;Alias=;ID=PF3D7_1317200-11-Pf3D7_12_v3;pvalue=0.00491;sequence=AAATCA;
Pf3D7_12_v3	fimo	nucleotide_motif	1594215	1594220	23.1	+	.	Name=PF3D7_1317200_Pf3D7_12_v3+;Alias=;ID=PF3D7_1317200-12-Pf3D7_12_v3;pvalue=0.00491;sequence=AAATCA;
Pf3D7_12_v3	fimo	nucleotide_motif	1594156	1594161	22.9	+	.	Name=PF3D7_1317200_Pf3D7_12_v3+;Alias=;ID=PF3D7_1317200-13-Pf3D7_12_v3;pvalue=0.00516;sequence=CGCCGA;
Pf3D7_12_v3	fimo	nucleotide_motif	1593882	1593887	22.4	-	.	Name=PF3D7_1317200_Pf3D7_12_v3-;Alias=;ID=PF3D7_1317200-14-Pf3D7_12_v3;pvalue=0.00572;sequence=GAATCA;
Pf3D7_12_v3	fimo	nucleotide_motif	1593471	1593476	22.3	-	.	Name=PF3D7_1317200_Pf3D7_12_v3-;Alias=;ID=PF3D7_1317200-15-Pf3D7_12_v3;pvalue=0.0059;sequence=AGATGA;
Pf3D7_12_v3	fimo	nucleotide_motif	1593261	1593266	22	-	.	Name=PF3D7_1317200_Pf3D7_12_v3-;Alias=;ID=PF3D7_1317200-16-Pf3D7_12_v3;pvalue=0.00635;sequence=AACACA;
Pf3D7_12_v3	fimo	nucleotide_motif	1593510	1593515	21.9	-	.	Name=PF3D7_1317200_Pf3D7_12_v3-;Alias=;ID=PF3D7_1317200-17-Pf3D7_12_v3;pvalue=0.00644;sequence=TGATCC;
Pf3D7_12_v3	fimo	nucleotide_motif	1593600	1593605	21.7	+	.	Name=PF3D7_1317200_Pf3D7_12_v3+;Alias=;ID=PF3D7_1317200-18-Pf3D7_12_v3;pvalue=0.00675;sequence=AGCTTG;
Pf3D7_12_v3	fimo	nucleotide_motif	1593674	1593679	21.6	-	.	Name=PF3D7_1317200_Pf3D7_12_v3-;Alias=;ID=PF3D7_1317200-19-Pf3D7_12_v3;pvalue=0.00684;sequence=AACCCT;
Pf3D7_12_v3	fimo	nucleotide_motif	1593492	1593497	21.6	-	.	Name=PF3D7_1317200_Pf3D7_12_v3-;Alias=;ID=PF3D7_1317200-20-Pf3D7_12_v3;pvalue=0.00691;sequence=GGATGA;
Pf3D7_12_v3	fimo	nucleotide_motif	1593935	1593940	20.7	-	.	Name=PF3D7_1317200_Pf3D7_12_v3-;Alias=;ID=PF3D7_1317200-21-Pf3D7_12_v3;pvalue=0.00848;sequence=AATTCA;
Pf3D7_12_v3	fimo	nucleotide_motif	1593894	1593899	20.7	+	.	Name=PF3D7_1317200_Pf3D7_12_v3+;Alias=;ID=PF3D7_1317200-22-Pf3D7_12_v3;pvalue=0.00848;sequence=AATTCA;
Pf3D7_12_v3	fimo	nucleotide_motif	1593331	1593336	20.6	+	.	Name=PF3D7_1317200_Pf3D7_12_v3+;Alias=;ID=PF3D7_1317200-23-Pf3D7_12_v3;pvalue=0.00873;sequence=AGCAGA;
Pf3D7_12_v3	fimo	nucleotide_motif	1604070	1604075	45.4	-	.	Name=PF3D7_1317200_Pf3D7_12_v3-;Alias=;ID=PF3D7_1317200-1-Pf3D7_12_v3;pvalue=2.87e-05;sequence=AGCTCA;
Pf3D7_12_v3	fimo	nucleotide_motif	1603971	1603976	40.6	-	.	Name=PF3D7_1317200_Pf3D7_12_v3-;Alias=;ID=PF3D7_1317200-2-Pf3D7_12_v3;pvalue=8.68e-05;sequence=AGCGCA;
Pf3D7_12_v3	fimo	nucleotide_motif	1603928	1603933	30.6	+	.	Name=PF3D7_1317200_Pf3D7_12_v3+;Alias=;ID=PF3D7_1317200-3-Pf3D7_12_v3;pvalue=0.000878;sequence=TACTCA;
Pf3D7_12_v3	fimo	nucleotide_motif	1604157	1604162	30.6	+	.	Name=PF3D7_1317200_Pf3D7_12_v3+;Alias=;ID=PF3D7_1317200-4-Pf3D7_12_v3;pvalue=0.000878;sequence=TACTCA;
Pf3D7_12_v3	fimo	nucleotide_motif	1604309	1604314	29.6	-	.	Name=PF3D7_1317200_Pf3D7_12_v3-;Alias=;ID=PF3D7_1317200-5-Pf3D7_12_v3;pvalue=0.00109;sequence=AGTTCA;
Pf3D7_12_v3	fimo	nucleotide_motif	1604072	1604077	27	+	.	Name=PF3D7_1317200_Pf3D7_12_v3+;Alias=;ID=PF3D7_1317200-6-Pf3D7_12_v3;pvalue=0.00198;sequence=AGCTTA;
Pf3D7_12_v3	fimo	nucleotide_motif	1604700	1604705	26.9	+	.	Name=PF3D7_1317200_Pf3D7_12_v3+;Alias=;ID=PF3D7_1317200-7-Pf3D7_12_v3;pvalue=0.00204;sequence=TGCACA;
Pf3D7_12_v3	fimo	nucleotide_motif	1603964	1603969	26.7	+	.	Name=PF3D7_1317200_Pf3D7_12_v3+;Alias=;ID=PF3D7_1317200-8-Pf3D7_12_v3;pvalue=0.00214;sequence=CGCACA;
Pf3D7_12_v3	fimo	nucleotide_motif	1604365	1604370	25.2	-	.	Name=PF3D7_1317200_Pf3D7_12_v3-;Alias=;ID=PF3D7_1317200-9-Pf3D7_12_v3;pvalue=0.00302;sequence=TTCTCA;
Pf3D7_12_v3	fimo	nucleotide_motif	1604096	1604101	23.1	+	.	Name=PF3D7_1317200_Pf3D7_12_v3+;Alias=;ID=PF3D7_1317200-10-Pf3D7_12_v3;pvalue=0.00491;sequence=AAATCA;
Pf3D7_12_v3	fimo	nucleotide_motif	1604263	1604268	23.1	+	.	Name=PF3D7_1317200_Pf3D7_12_v3+;Alias=;ID=PF3D7_1317200-11-Pf3D7_12_v3;pvalue=0.00491;sequence=AAATCA;
Pf3D7_12_v3	fimo	nucleotide_motif	1603971	1603976	23	+	.	Name=PF3D7_1317200_Pf3D7_12_v3+;Alias=;ID=PF3D7_1317200-12-Pf3D7_12_v3;pvalue=0.00499;sequence=TGCGCT;
Pf3D7_12_v3	fimo	nucleotide_motif	1604202	1604207	22.6	+	.	Name=PF3D7_1317200_Pf3D7_12_v3+;Alias=;ID=PF3D7_1317200-13-Pf3D7_12_v3;pvalue=0.00549;sequence=AGGTGA;
Pf3D7_12_v3	fimo	nucleotide_motif	1604349	1604354	22.4	-	.	Name=PF3D7_1317200_Pf3D7_12_v3-;Alias=;ID=PF3D7_1317200-14-Pf3D7_12_v3;pvalue=0.00572;sequence=GAATCA;
Pf3D7_12_v3	fimo	nucleotide_motif	1604160	1604165	22.3	-	.	Name=PF3D7_1317200_Pf3D7_12_v3-;Alias=;ID=PF3D7_1317200-15-Pf3D7_12_v3;pvalue=0.0059;sequence=AGATGA;
Pf3D7_12_v3	fimo	nucleotide_motif	1604387	1604392	22.3	+	.	Name=PF3D7_1317200_Pf3D7_12_v3+;Alias=;ID=PF3D7_1317200-16-Pf3D7_12_v3;pvalue=0.0059;sequence=AGATGA;
Pf3D7_12_v3	fimo	nucleotide_motif	1604698	1604703	22.2	+	.	Name=PF3D7_1317200_Pf3D7_12_v3+;Alias=;ID=PF3D7_1317200-17-Pf3D7_12_v3;pvalue=0.006;sequence=AGTGCA;
Pf3D7_12_v3	fimo	nucleotide_motif	1604839	1604844	21.6	+	.	Name=PF3D7_1317200_Pf3D7_12_v3+;Alias=;ID=PF3D7_1317200-18-Pf3D7_12_v3;pvalue=0.00687;sequence=AGGACA;
Pf3D7_12_v3	fimo	nucleotide_motif	1603954	1603959	21.3	-	.	Name=PF3D7_1317200_Pf3D7_12_v3-;Alias=;ID=PF3D7_1317200-19-Pf3D7_12_v3;pvalue=0.00735;sequence=AGAACA;
Pf3D7_12_v3	fimo	nucleotide_motif	1604234	1604239	20.7	-	.	Name=PF3D7_1317200_Pf3D7_12_v3-;Alias=;ID=PF3D7_1317200-20-Pf3D7_12_v3;pvalue=0.00848;sequence=AATTCA;
Pf3D7_12_v3	fimo	nucleotide_motif	1604288	1604293	20.7	+	.	Name=PF3D7_1317200_Pf3D7_12_v3+;Alias=;ID=PF3D7_1317200-21-Pf3D7_12_v3;pvalue=0.00848;sequence=AATTCA;
Pf3D7_12_v3	fimo	nucleotide_motif	1604045	1604050	26.9	-	.	Name=PF3D7_1317200_Pf3D7_12_v3-;Alias=;ID=PF3D7_1317200-1-Pf3D7_12_v3;pvalue=0.00204;sequence=TGCACA;
Pf3D7_12_v3	fimo	nucleotide_motif	1603709	1603714	23.1	+	.	Name=PF3D7_1317200_Pf3D7_12_v3+;Alias=;ID=PF3D7_1317200-2-Pf3D7_12_v3;pvalue=0.00491;sequence=AAATCA;
Pf3D7_12_v3	fimo	nucleotide_motif	1603437	1603442	22.7	+	.	Name=PF3D7_1317200_Pf3D7_12_v3+;Alias=;ID=PF3D7_1317200-3-Pf3D7_12_v3;pvalue=0.00533;sequence=AGTTCG;
Pf3D7_12_v3	fimo	nucleotide_motif	1603393	1603398	22.4	+	.	Name=PF3D7_1317200_Pf3D7_12_v3+;Alias=;ID=PF3D7_1317200-4-Pf3D7_12_v3;pvalue=0.00572;sequence=GAATCA;
Pf3D7_12_v3	fimo	nucleotide_motif	1604358	1604363	22.3	-	.	Name=PF3D7_1317200_Pf3D7_12_v3-;Alias=;ID=PF3D7_1317200-5-Pf3D7_12_v3;pvalue=0.0059;sequence=AGATGA;
Pf3D7_12_v3	fimo	nucleotide_motif	1604047	1604052	22.2	-	.	Name=PF3D7_1317200_Pf3D7_12_v3-;Alias=;ID=PF3D7_1317200-6-Pf3D7_12_v3;pvalue=0.006;sequence=AGTGCA;
Pf3D7_12_v3	fimo	nucleotide_motif	1603906	1603911	21.6	-	.	Name=PF3D7_1317200_Pf3D7_12_v3-;Alias=;ID=PF3D7_1317200-7-Pf3D7_12_v3;pvalue=0.00687;sequence=AGGACA;
Pf3D7_12_v3	fimo	nucleotide_motif	1607668	1607673	33	-	.	Name=PF3D7_1317200_Pf3D7_12_v3-;Alias=;ID=PF3D7_1317200-1-Pf3D7_12_v3;pvalue=0.000501;sequence=AGATCA;
Pf3D7_12_v3	fimo	nucleotide_motif	1607518	1607523	31.7	+	.	Name=PF3D7_1317200_Pf3D7_12_v3+;Alias=;ID=PF3D7_1317200-2-Pf3D7_12_v3;pvalue=0.000672;sequence=AGCACA;
Pf3D7_12_v3	fimo	nucleotide_motif	1608070	1608075	26.9	-	.	Name=PF3D7_1317200_Pf3D7_12_v3-;Alias=;ID=PF3D7_1317200-3-Pf3D7_12_v3;pvalue=0.00204;sequence=TGCACA;
Pf3D7_12_v3	fimo	nucleotide_motif	1607929	1607934	26.8	-	.	Name=PF3D7_1317200_Pf3D7_12_v3-;Alias=;ID=PF3D7_1317200-4-Pf3D7_12_v3;pvalue=0.00207;sequence=TCCTCA;
Pf3D7_12_v3	fimo	nucleotide_motif	1607747	1607752	26.6	-	.	Name=PF3D7_1317200_Pf3D7_12_v3-;Alias=;ID=PF3D7_1317200-5-Pf3D7_12_v3;pvalue=0.0022;sequence=AGGTCG;
Pf3D7_12_v3	fimo	nucleotide_motif	1608170	1608175	26.1	-	.	Name=PF3D7_1317200_Pf3D7_12_v3-;Alias=;ID=PF3D7_1317200-6-Pf3D7_12_v3;pvalue=0.00246;sequence=TGTTCA;
Pf3D7_12_v3	fimo	nucleotide_motif	1608178	1608183	26.1	-	.	Name=PF3D7_1317200_Pf3D7_12_v3-;Alias=;ID=PF3D7_1317200-7-Pf3D7_12_v3;pvalue=0.00246;sequence=TGTTCA;
Pf3D7_12_v3	fimo	nucleotide_motif	1607734	1607739	25.8	-	.	Name=PF3D7_1317200_Pf3D7_12_v3-;Alias=;ID=PF3D7_1317200-8-Pf3D7_12_v3;pvalue=0.00263;sequence=AACTCT;
Pf3D7_12_v3	fimo	nucleotide_motif	1607516	1607521	24.7	-	.	Name=PF3D7_1317200_Pf3D7_12_v3-;Alias=;ID=PF3D7_1317200-9-Pf3D7_12_v3;pvalue=0.0034;sequence=TGCTAA;
Pf3D7_12_v3	fimo	nucleotide_motif	1608243	1608248	23.1	-	.	Name=PF3D7_1317200_Pf3D7_12_v3-;Alias=;ID=PF3D7_1317200-10-Pf3D7_12_v3;pvalue=0.00491;sequence=AAATCA;
Pf3D7_12_v3	fimo	nucleotide_motif	1608072	1608077	22.2	-	.	Name=PF3D7_1317200_Pf3D7_12_v3-;Alias=;ID=PF3D7_1317200-11-Pf3D7_12_v3;pvalue=0.006;sequence=AGTGCA;
Pf3D7_12_v3	fimo	nucleotide_motif	1608389	1608394	22.1	-	.	Name=PF3D7_1317200_Pf3D7_12_v3-;Alias=;ID=PF3D7_1317200-12-Pf3D7_12_v3;pvalue=0.00618;sequence=TACTCT;
Pf3D7_12_v3	fimo	nucleotide_motif	1607743	1607748	21.9	+	.	Name=PF3D7_1317200_Pf3D7_12_v3+;Alias=;ID=PF3D7_1317200-13-Pf3D7_12_v3;pvalue=0.00641;sequence=GGTTCG;
Pf3D7_12_v3	fimo	nucleotide_motif	1607758	1607763	21.6	-	.	Name=PF3D7_1317200_Pf3D7_12_v3-;Alias=;ID=PF3D7_1317200-14-Pf3D7_12_v3;pvalue=0.00684;sequence=AACCCT;
Pf3D7_12_v3	fimo	nucleotide_motif	1607714	1607719	21.6	+	.	Name=PF3D7_1317200_Pf3D7_12_v3+;Alias=;ID=PF3D7_1317200-15-Pf3D7_12_v3;pvalue=0.00684;sequence=AACCCT;
Pf3D7_12_v3	fimo	nucleotide_motif	1607668	1607673	21.4	+	.	Name=PF3D7_1317200_Pf3D7_12_v3+;Alias=;ID=PF3D7_1317200-16-Pf3D7_12_v3;pvalue=0.00717;sequence=TGATCT;
Pf3D7_12_v3	fimo	nucleotide_motif	1607813	1607818	21.3	-	.	Name=PF3D7_1317200_Pf3D7_12_v3-;Alias=;ID=PF3D7_1317200-17-Pf3D7_12_v3;pvalue=0.00735;sequence=AGAACA;
Pf3D7_12_v3	fimo	nucleotide_motif	1607505	1607510	21.3	+	.	Name=PF3D7_1317200_Pf3D7_12_v3+;Alias=;ID=PF3D7_1317200-18-Pf3D7_12_v3;pvalue=0.00735;sequence=AGAACA;
Pf3D7_12_v3	fimo	nucleotide_motif	1608150	1608155	20.7	+	.	Name=PF3D7_1317200_Pf3D7_12_v3+;Alias=;ID=PF3D7_1317200-19-Pf3D7_12_v3;pvalue=0.00848;sequence=AATTCA;
Pf3D7_12_v3	fimo	nucleotide_motif	1619394	1619399	42.1	+	.	Name=PF3D7_1317200_Pf3D7_12_v3+;Alias=;ID=PF3D7_1317200-1-Pf3D7_12_v3;pvalue=6.21e-05;sequence=TGCTCA;
Pf3D7_12_v3	fimo	nucleotide_motif	1619450	1619455	32.4	+	.	Name=PF3D7_1317200_Pf3D7_12_v3+;Alias=;ID=PF3D7_1317200-2-Pf3D7_12_v3;pvalue=0.000569;sequence=TGCTCC;
Pf3D7_12_v3	fimo	nucleotide_motif	1619656	1619661	26.6	-	.	Name=PF3D7_1317200_Pf3D7_12_v3-;Alias=;ID=PF3D7_1317200-3-Pf3D7_12_v3;pvalue=0.0022;sequence=AACGCA;
Pf3D7_12_v3	fimo	nucleotide_motif	1619886	1619891	26.1	-	.	Name=PF3D7_1317200_Pf3D7_12_v3-;Alias=;ID=PF3D7_1317200-4-Pf3D7_12_v3;pvalue=0.00246;sequence=TGTTCA;
Pf3D7_12_v3	fimo	nucleotide_motif	1619538	1619543	24.2	+	.	Name=PF3D7_1317200_Pf3D7_12_v3+;Alias=;ID=PF3D7_1317200-5-Pf3D7_12_v3;pvalue=0.00381;sequence=TGCTTA;
Pf3D7_12_v3	fimo	nucleotide_motif	1619450	1619455	24.1	-	.	Name=PF3D7_1317200_Pf3D7_12_v3-;Alias=;ID=PF3D7_1317200-6-Pf3D7_12_v3;pvalue=0.00385;sequence=GGAGCA;
Pf3D7_12_v3	fimo	nucleotide_motif	1619009	1619014	23.1	+	.	Name=PF3D7_1317200_Pf3D7_12_v3+;Alias=;ID=PF3D7_1317200-7-Pf3D7_12_v3;pvalue=0.00491;sequence=AAATCA;
Pf3D7_12_v3	fimo	nucleotide_motif	1619649	1619654	23	-	.	Name=PF3D7_1317200_Pf3D7_12_v3-;Alias=;ID=PF3D7_1317200-8-Pf3D7_12_v3;pvalue=0.00498;sequence=ATCCCA;
Pf3D7_12_v3	fimo	nucleotide_motif	1619598	1619603	22.2	+	.	Name=PF3D7_1317200_Pf3D7_12_v3+;Alias=;ID=PF3D7_1317200-9-Pf3D7_12_v3;pvalue=0.006;sequence=AGTGCA;
Pf3D7_12_v3	fimo	nucleotide_motif	1619736	1619741	22.1	+	.	Name=PF3D7_1317200_Pf3D7_12_v3+;Alias=;ID=PF3D7_1317200-10-Pf3D7_12_v3;pvalue=0.00618;sequence=TACTCT;
Pf3D7_12_v3	fimo	nucleotide_motif	1619631	1619636	22	-	.	Name=PF3D7_1317200_Pf3D7_12_v3-;Alias=;ID=PF3D7_1317200-11-Pf3D7_12_v3;pvalue=0.00635;sequence=AACACA;
Pf3D7_12_v3	fimo	nucleotide_motif	1619438	1619443	22	+	.	Name=PF3D7_1317200_Pf3D7_12_v3+;Alias=;ID=PF3D7_1317200-12-Pf3D7_12_v3;pvalue=0.00635;sequence=AACACA;
Pf3D7_12_v3	fimo	nucleotide_motif	1619394	1619399	21.9	-	.	Name=PF3D7_1317200_Pf3D7_12_v3-;Alias=;ID=PF3D7_1317200-13-Pf3D7_12_v3;pvalue=0.0065;sequence=TGAGCA;
Pf3D7_12_v3	fimo	nucleotide_motif	1619342	1619347	21.8	-	.	Name=PF3D7_1317200_Pf3D7_12_v3-;Alias=;ID=PF3D7_1317200-14-Pf3D7_12_v3;pvalue=0.00653;sequence=CACTCT;
Pf3D7_12_v3	fimo	nucleotide_motif	1619685	1619690	21.7	+	.	Name=PF3D7_1317200_Pf3D7_12_v3+;Alias=;ID=PF3D7_1317200-15-Pf3D7_12_v3;pvalue=0.00671;sequence=AGTTCT;
Pf3D7_12_v3	fimo	nucleotide_motif	1619260	1619265	21.6	+	.	Name=PF3D7_1317200_Pf3D7_12_v3+;Alias=;ID=PF3D7_1317200-16-Pf3D7_12_v3;pvalue=0.00697;sequence=ATCGCA;
Pf3D7_12_v3	fimo	nucleotide_motif	1619746	1619751	21.5	-	.	Name=PF3D7_1317200_Pf3D7_12_v3-;Alias=;ID=PF3D7_1317200-17-Pf3D7_12_v3;pvalue=0.007;sequence=ACGTCA;
Pf3D7_12_v3	fimo	nucleotide_motif	1619417	1619422	21.4	+	.	Name=PF3D7_1317200_Pf3D7_12_v3+;Alias=;ID=PF3D7_1317200-18-Pf3D7_12_v3;pvalue=0.00717;sequence=GGTTCC;
Pf3D7_12_v3	fimo	nucleotide_motif	1619023	1619028	21.3	-	.	Name=PF3D7_1317200_Pf3D7_12_v3-;Alias=;ID=PF3D7_1317200-19-Pf3D7_12_v3;pvalue=0.00735;sequence=AGAACA;
Pf3D7_12_v3	fimo	nucleotide_motif	1619016	1619021	21.3	+	.	Name=PF3D7_1317200_Pf3D7_12_v3+;Alias=;ID=PF3D7_1317200-20-Pf3D7_12_v3;pvalue=0.00735;sequence=AGAACA;
Pf3D7_12_v3	fimo	nucleotide_motif	1619392	1619397	20.6	-	.	Name=PF3D7_1317200_Pf3D7_12_v3-;Alias=;ID=PF3D7_1317200-21-Pf3D7_12_v3;pvalue=0.00873;sequence=AGCAGA;
Pf3D7_12_v3	fimo	nucleotide_motif	1625280	1625285	42.1	+	.	Name=PF3D7_1317200_Pf3D7_12_v3+;Alias=;ID=PF3D7_1317200-1-Pf3D7_12_v3;pvalue=6.21e-05;sequence=TGCTCA;
Pf3D7_12_v3	fimo	nucleotide_motif	1625247	1625252	32.4	-	.	Name=PF3D7_1317200_Pf3D7_12_v3-;Alias=;ID=PF3D7_1317200-2-Pf3D7_12_v3;pvalue=0.000569;sequence=TGCTCC;
Pf3D7_12_v3	fimo	nucleotide_motif	1626089	1626094	30.4	+	.	Name=PF3D7_1317200_Pf3D7_12_v3+;Alias=;ID=PF3D7_1317200-3-Pf3D7_12_v3;pvalue=0.000911;sequence=CACTCA;
Pf3D7_12_v3	fimo	nucleotide_motif	1625333	1625338	29.6	-	.	Name=PF3D7_1317200_Pf3D7_12_v3-;Alias=;ID=PF3D7_1317200-4-Pf3D7_12_v3;pvalue=0.00109;sequence=AGTTCA;
Pf3D7_12_v3	fimo	nucleotide_motif	1625720	1625725	29.6	-	.	Name=PF3D7_1317200_Pf3D7_12_v3-;Alias=;ID=PF3D7_1317200-5-Pf3D7_12_v3;pvalue=0.00109;sequence=AGTTCA;
Pf3D7_12_v3	fimo	nucleotide_motif	1625783	1625788	29.5	-	.	Name=PF3D7_1317200_Pf3D7_12_v3-;Alias=;ID=PF3D7_1317200-6-Pf3D7_12_v3;pvalue=0.00112;sequence=TGGTCA;
Pf3D7_12_v3	fimo	nucleotide_motif	1625411	1625416	29.4	-	.	Name=PF3D7_1317200_Pf3D7_12_v3-;Alias=;ID=PF3D7_1317200-7-Pf3D7_12_v3;pvalue=0.00115;sequence=AACCCA;
Pf3D7_12_v3	fimo	nucleotide_motif	1626040	1626045	26.9	+	.	Name=PF3D7_1317200_Pf3D7_12_v3+;Alias=;ID=PF3D7_1317200-8-Pf3D7_12_v3;pvalue=0.00204;sequence=TGCACA;
Pf3D7_12_v3	fimo	nucleotide_motif	1626065	1626070	26.8	+	.	Name=PF3D7_1317200_Pf3D7_12_v3+;Alias=;ID=PF3D7_1317200-9-Pf3D7_12_v3;pvalue=0.00207;sequence=TCCTCA;
Pf3D7_12_v3	fimo	nucleotide_motif	1625349	1625354	25.5	-	.	Name=PF3D7_1317200_Pf3D7_12_v3-;Alias=;ID=PF3D7_1317200-10-Pf3D7_12_v3;pvalue=0.00281;sequence=AGTCCA;
Pf3D7_12_v3	fimo	nucleotide_motif	1625783	1625788	24.6	+	.	Name=PF3D7_1317200_Pf3D7_12_v3+;Alias=;ID=PF3D7_1317200-11-Pf3D7_12_v3;pvalue=0.00343;sequence=TGACCA;
Pf3D7_12_v3	fimo	nucleotide_motif	1625881	1625886	24.2	-	.	Name=PF3D7_1317200_Pf3D7_12_v3-;Alias=;ID=PF3D7_1317200-12-Pf3D7_12_v3;pvalue=0.00381;sequence=AAGTCA;
Pf3D7_12_v3	fimo	nucleotide_motif	1625247	1625252	24.1	+	.	Name=PF3D7_1317200_Pf3D7_12_v3+;Alias=;ID=PF3D7_1317200-13-Pf3D7_12_v3;pvalue=0.00385;sequence=GGAGCA;
Pf3D7_12_v3	fimo	nucleotide_motif	1626148	1626153	23.1	-	.	Name=PF3D7_1317200_Pf3D7_12_v3-;Alias=;ID=PF3D7_1317200-14-Pf3D7_12_v3;pvalue=0.00491;sequence=AAATCA;
Pf3D7_12_v3	fimo	nucleotide_motif	1626112	1626117	22.7	-	.	Name=PF3D7_1317200_Pf3D7_12_v3-;Alias=;ID=PF3D7_1317200-15-Pf3D7_12_v3;pvalue=0.00536;sequence=TACTCC;
Pf3D7_12_v3	fimo	nucleotide_motif	1625952	1625957	22.3	+	.	Name=PF3D7_1317200_Pf3D7_12_v3+;Alias=;ID=PF3D7_1317200-16-Pf3D7_12_v3;pvalue=0.00594;sequence=GACTGA;
Pf3D7_12_v3	fimo	nucleotide_motif	1625221	1625226	22	+	.	Name=PF3D7_1317200_Pf3D7_12_v3+;Alias=;ID=PF3D7_1317200-17-Pf3D7_12_v3;pvalue=0.00636;sequence=AACCCC;
Pf3D7_12_v3	fimo	nucleotide_motif	1625280	1625285	21.9	-	.	Name=PF3D7_1317200_Pf3D7_12_v3-;Alias=;ID=PF3D7_1317200-18-Pf3D7_12_v3;pvalue=0.0065;sequence=TGAGCA;
Pf3D7_12_v3	fimo	nucleotide_motif	1625860	1625865	21.7	-	.	Name=PF3D7_1317200_Pf3D7_12_v3-;Alias=;ID=PF3D7_1317200-19-Pf3D7_12_v3;pvalue=0.00671;sequence=AGTTCT;
Pf3D7_12_v3	fimo	nucleotide_motif	1625395	1625400	21.6	+	.	Name=PF3D7_1317200_Pf3D7_12_v3+;Alias=;ID=PF3D7_1317200-20-Pf3D7_12_v3;pvalue=0.00684;sequence=AACCCT;
Pf3D7_12_v3	fimo	nucleotide_motif	1625378	1625383	21.3	+	.	Name=PF3D7_1317200_Pf3D7_12_v3+;Alias=;ID=PF3D7_1317200-21-Pf3D7_12_v3;pvalue=0.00735;sequence=AGAACA;
Pf3D7_12_v3	fimo	nucleotide_motif	1625296	1625301	30.4	-	.	Name=PF3D7_1317200_Pf3D7_12_v3-;Alias=;ID=PF3D7_1317200-1-Pf3D7_12_v3;pvalue=0.000911;sequence=CACTCA;
Pf3D7_12_v3	fimo	nucleotide_motif	1625665	1625670	29.6	+	.	Name=PF3D7_1317200_Pf3D7_12_v3+;Alias=;ID=PF3D7_1317200-2-Pf3D7_12_v3;pvalue=0.00109;sequence=AGTTCA;
Pf3D7_12_v3	fimo	nucleotide_motif	1625602	1625607	29.5	+	.	Name=PF3D7_1317200_Pf3D7_12_v3+;Alias=;ID=PF3D7_1317200-3-Pf3D7_12_v3;pvalue=0.00112;sequence=TGGTCA;
Pf3D7_12_v3	fimo	nucleotide_motif	1625974	1625979	29.4	+	.	Name=PF3D7_1317200_Pf3D7_12_v3+;Alias=;ID=PF3D7_1317200-4-Pf3D7_12_v3;pvalue=0.00115;sequence=AACCCA;
Pf3D7_12_v3	fimo	nucleotide_motif	1625345	1625350	26.9	-	.	Name=PF3D7_1317200_Pf3D7_12_v3-;Alias=;ID=PF3D7_1317200-5-Pf3D7_12_v3;pvalue=0.00204;sequence=TGCACA;
Pf3D7_12_v3	fimo	nucleotide_motif	1625320	1625325	26.8	-	.	Name=PF3D7_1317200_Pf3D7_12_v3-;Alias=;ID=PF3D7_1317200-6-Pf3D7_12_v3;pvalue=0.00207;sequence=TCCTCA;
Pf3D7_12_v3	fimo	nucleotide_motif	1625602	1625607	24.6	-	.	Name=PF3D7_1317200_Pf3D7_12_v3-;Alias=;ID=PF3D7_1317200-7-Pf3D7_12_v3;pvalue=0.00343;sequence=TGACCA;
Pf3D7_12_v3	fimo	nucleotide_motif	1625504	1625509	24.2	+	.	Name=PF3D7_1317200_Pf3D7_12_v3+;Alias=;ID=PF3D7_1317200-8-Pf3D7_12_v3;pvalue=0.00381;sequence=AAGTCA;
Pf3D7_12_v3	fimo	nucleotide_motif	1625237	1625242	23.1	+	.	Name=PF3D7_1317200_Pf3D7_12_v3+;Alias=;ID=PF3D7_1317200-9-Pf3D7_12_v3;pvalue=0.00491;sequence=AAATCA;
Pf3D7_12_v3	fimo	nucleotide_motif	1625273	1625278	22.7	+	.	Name=PF3D7_1317200_Pf3D7_12_v3+;Alias=;ID=PF3D7_1317200-10-Pf3D7_12_v3;pvalue=0.00536;sequence=TACTCC;
Pf3D7_12_v3	fimo	nucleotide_motif	1625433	1625438	22.3	-	.	Name=PF3D7_1317200_Pf3D7_12_v3-;Alias=;ID=PF3D7_1317200-11-Pf3D7_12_v3;pvalue=0.00594;sequence=GACTGA;
Pf3D7_12_v3	fimo	nucleotide_motif	1625525	1625530	21.7	+	.	Name=PF3D7_1317200_Pf3D7_12_v3+;Alias=;ID=PF3D7_1317200-12-Pf3D7_12_v3;pvalue=0.00671;sequence=AGTTCT;
Pf3D7_12_v3	fimo	nucleotide_motif	1625990	1625995	21.6	-	.	Name=PF3D7_1317200_Pf3D7_12_v3-;Alias=;ID=PF3D7_1317200-13-Pf3D7_12_v3;pvalue=0.00684;sequence=AACCCT;
Pf3D7_12_v3	fimo	nucleotide_motif	1626007	1626012	21.3	-	.	Name=PF3D7_1317200_Pf3D7_12_v3-;Alias=;ID=PF3D7_1317200-14-Pf3D7_12_v3;pvalue=0.00735;sequence=AGAACA;
Pf3D7_12_v3	fimo	nucleotide_motif	1633452	1633457	32.4	-	.	Name=PF3D7_1317200_Pf3D7_12_v3-;Alias=;ID=PF3D7_1317200-1-Pf3D7_12_v3;pvalue=0.000579;sequence=GGGTCA;
Pf3D7_12_v3	fimo	nucleotide_motif	1632706	1632711	29.4	-	.	Name=PF3D7_1317200_Pf3D7_12_v3-;Alias=;ID=PF3D7_1317200-2-Pf3D7_12_v3;pvalue=0.00115;sequence=AACCCA;
Pf3D7_12_v3	fimo	nucleotide_motif	1632808	1632813	26.8	+	.	Name=PF3D7_1317200_Pf3D7_12_v3+;Alias=;ID=PF3D7_1317200-3-Pf3D7_12_v3;pvalue=0.00207;sequence=TCCTCA;
Pf3D7_12_v3	fimo	nucleotide_motif	1632742	1632747	25.8	+	.	Name=PF3D7_1317200_Pf3D7_12_v3+;Alias=;ID=PF3D7_1317200-4-Pf3D7_12_v3;pvalue=0.00263;sequence=AACTCT;
Pf3D7_12_v3	fimo	nucleotide_motif	1632941	1632946	24.2	+	.	Name=PF3D7_1317200_Pf3D7_12_v3+;Alias=;ID=PF3D7_1317200-5-Pf3D7_12_v3;pvalue=0.00381;sequence=TGCTTA;
Pf3D7_12_v3	fimo	nucleotide_motif	1633371	1633376	24.2	-	.	Name=PF3D7_1317200_Pf3D7_12_v3-;Alias=;ID=PF3D7_1317200-6-Pf3D7_12_v3;pvalue=0.00381;sequence=AAGTCA;
Pf3D7_12_v3	fimo	nucleotide_motif	1632839	1632844	23.1	+	.	Name=PF3D7_1317200_Pf3D7_12_v3+;Alias=;ID=PF3D7_1317200-7-Pf3D7_12_v3;pvalue=0.00491;sequence=AAATCA;
Pf3D7_12_v3	fimo	nucleotide_motif	1633528	1633533	23.1	+	.	Name=PF3D7_1317200_Pf3D7_12_v3+;Alias=;ID=PF3D7_1317200-8-Pf3D7_12_v3;pvalue=0.00491;sequence=AAATCA;
Pf3D7_12_v3	fimo	nucleotide_motif	1632812	1632817	21.8	+	.	Name=PF3D7_1317200_Pf3D7_12_v3+;Alias=;ID=PF3D7_1317200-9-Pf3D7_12_v3;pvalue=0.00653;sequence=CACTCT;
Pf3D7_12_v3	fimo	nucleotide_motif	1633413	1633418	21.7	+	.	Name=PF3D7_1317200_Pf3D7_12_v3+;Alias=;ID=PF3D7_1317200-10-Pf3D7_12_v3;pvalue=0.00679;sequence=TGTCCA;
Pf3D7_12_v3	fimo	nucleotide_motif	1633323	1633328	21.3	-	.	Name=PF3D7_1317200_Pf3D7_12_v3-;Alias=;ID=PF3D7_1317200-11-Pf3D7_12_v3;pvalue=0.00735;sequence=AGAACA;
Pf3D7_12_v3	fimo	nucleotide_motif	1633276	1633281	20.7	-	.	Name=PF3D7_1317200_Pf3D7_12_v3-;Alias=;ID=PF3D7_1317200-12-Pf3D7_12_v3;pvalue=0.00848;sequence=AATTCA;
Pf3D7_12_v3	fimo	nucleotide_motif	1633294	1633299	20.7	+	.	Name=PF3D7_1317200_Pf3D7_12_v3+;Alias=;ID=PF3D7_1317200-13-Pf3D7_12_v3;pvalue=0.00848;sequence=AATTCA;
Pf3D7_12_v3	fimo	nucleotide_motif	1644350	1644355	45.4	+	.	Name=PF3D7_1317200_Pf3D7_12_v3+;Alias=;ID=PF3D7_1317200-1-Pf3D7_12_v3;pvalue=2.87e-05;sequence=AGCTCA;
Pf3D7_12_v3	fimo	nucleotide_motif	1644194	1644199	34.8	-	.	Name=PF3D7_1317200_Pf3D7_12_v3-;Alias=;ID=PF3D7_1317200-2-Pf3D7_12_v3;pvalue=0.000329;sequence=AGGTCA;
Pf3D7_12_v3	fimo	nucleotide_motif	1643592	1643597	31.5	-	.	Name=PF3D7_1317200_Pf3D7_12_v3-;Alias=;ID=PF3D7_1317200-3-Pf3D7_12_v3;pvalue=0.000701;sequence=ACCTCA;
Pf3D7_12_v3	fimo	nucleotide_motif	1643850	1643855	31.5	-	.	Name=PF3D7_1317200_Pf3D7_12_v3-;Alias=;ID=PF3D7_1317200-4-Pf3D7_12_v3;pvalue=0.000701;sequence=ACCTCA;
Pf3D7_12_v3	fimo	nucleotide_motif	1643806	1643811	30.6	-	.	Name=PF3D7_1317200_Pf3D7_12_v3-;Alias=;ID=PF3D7_1317200-5-Pf3D7_12_v3;pvalue=0.000878;sequence=TACTCA;
Pf3D7_12_v3	fimo	nucleotide_motif	1643644	1643649	29.6	-	.	Name=PF3D7_1317200_Pf3D7_12_v3-;Alias=;ID=PF3D7_1317200-6-Pf3D7_12_v3;pvalue=0.00109;sequence=AGTTCA;
Pf3D7_12_v3	fimo	nucleotide_motif	1644348	1644353	27	-	.	Name=PF3D7_1317200_Pf3D7_12_v3-;Alias=;ID=PF3D7_1317200-7-Pf3D7_12_v3;pvalue=0.00198;sequence=AGCTTA;
Pf3D7_12_v3	fimo	nucleotide_motif	1643575	1643580	26.9	+	.	Name=PF3D7_1317200_Pf3D7_12_v3+;Alias=;ID=PF3D7_1317200-8-Pf3D7_12_v3;pvalue=0.00204;sequence=TGCCCC;
Pf3D7_12_v3	fimo	nucleotide_motif	1644492	1644497	25.8	-	.	Name=PF3D7_1317200_Pf3D7_12_v3-;Alias=;ID=PF3D7_1317200-9-Pf3D7_12_v3;pvalue=0.00264;sequence=AGGTCC;
Pf3D7_12_v3	fimo	nucleotide_motif	1643575	1643580	24.6	-	.	Name=PF3D7_1317200_Pf3D7_12_v3-;Alias=;ID=PF3D7_1317200-10-Pf3D7_12_v3;pvalue=0.00346;sequence=GGGGCA;
Pf3D7_12_v3	fimo	nucleotide_motif	1643651	1643656	22.4	+	.	Name=PF3D7_1317200_Pf3D7_12_v3+;Alias=;ID=PF3D7_1317200-11-Pf3D7_12_v3;pvalue=0.00572;sequence=GAATCA;
Pf3D7_12_v3	fimo	nucleotide_motif	1644490	1644495	22.4	-	.	Name=PF3D7_1317200_Pf3D7_12_v3-;Alias=;ID=PF3D7_1317200-12-Pf3D7_12_v3;pvalue=0.00573;sequence=GTCCCA;
Pf3D7_12_v3	fimo	nucleotide_motif	1644100	1644105	22.1	+	.	Name=PF3D7_1317200_Pf3D7_12_v3+;Alias=;ID=PF3D7_1317200-13-Pf3D7_12_v3;pvalue=0.00618;sequence=TACTCT;
Pf3D7_12_v3	fimo	nucleotide_motif	1643996	1644001	22	+	.	Name=PF3D7_1317200_Pf3D7_12_v3+;Alias=;ID=PF3D7_1317200-14-Pf3D7_12_v3;pvalue=0.00635;sequence=AACACA;
Pf3D7_12_v3	fimo	nucleotide_motif	1643937	1643942	21.3	-	.	Name=PF3D7_1317200_Pf3D7_12_v3-;Alias=;ID=PF3D7_1317200-15-Pf3D7_12_v3;pvalue=0.00735;sequence=AGAACA;
Pf3D7_12_v3	fimo	nucleotide_motif	1644011	1644016	20.7	+	.	Name=PF3D7_1317200_Pf3D7_12_v3+;Alias=;ID=PF3D7_1317200-16-Pf3D7_12_v3;pvalue=0.00848;sequence=AATTCA;
Pf3D7_12_v3	fimo	nucleotide_motif	1644423	1644428	20.7	+	.	Name=PF3D7_1317200_Pf3D7_12_v3+;Alias=;ID=PF3D7_1317200-17-Pf3D7_12_v3;pvalue=0.00848;sequence=AATTCA;
Pf3D7_12_v3	fimo	nucleotide_motif	1648006	1648011	44.7	-	.	Name=PF3D7_1317200_Pf3D7_12_v3-;Alias=;ID=PF3D7_1317200-1-Pf3D7_12_v3;pvalue=3.35e-05;sequence=GGCTCA;
Pf3D7_12_v3	fimo	nucleotide_motif	1647465	1647470	31.9	-	.	Name=PF3D7_1317200_Pf3D7_12_v3-;Alias=;ID=PF3D7_1317200-2-Pf3D7_12_v3;pvalue=0.000643;sequence=TGCTCT;
Pf3D7_12_v3	fimo	nucleotide_motif	1647541	1647546	28	-	.	Name=PF3D7_1317200_Pf3D7_12_v3-;Alias=;ID=PF3D7_1317200-3-Pf3D7_12_v3;pvalue=0.00159;sequence=GGTTCA;
Pf3D7_12_v3	fimo	nucleotide_motif	1647769	1647774	28	-	.	Name=PF3D7_1317200_Pf3D7_12_v3-;Alias=;ID=PF3D7_1317200-4-Pf3D7_12_v3;pvalue=0.00159;sequence=GGTTCA;
Pf3D7_12_v3	fimo	nucleotide_motif	1647601	1647606	26.6	+	.	Name=PF3D7_1317200_Pf3D7_12_v3+;Alias=;ID=PF3D7_1317200-5-Pf3D7_12_v3;pvalue=0.0022;sequence=GGCCGA;
Pf3D7_12_v3	fimo	nucleotide_motif	1648246	1648251	26.1	-	.	Name=PF3D7_1317200_Pf3D7_12_v3-;Alias=;ID=PF3D7_1317200-6-Pf3D7_12_v3;pvalue=0.00246;sequence=TGTTCA;
Pf3D7_12_v3	fimo	nucleotide_motif	1647465	1647470	25.6	+	.	Name=PF3D7_1317200_Pf3D7_12_v3+;Alias=;ID=PF3D7_1317200-7-Pf3D7_12_v3;pvalue=0.00273;sequence=AGAGCA;
Pf3D7_12_v3	fimo	nucleotide_motif	1647710	1647715	25.2	-	.	Name=PF3D7_1317200_Pf3D7_12_v3-;Alias=;ID=PF3D7_1317200-8-Pf3D7_12_v3;pvalue=0.00302;sequence=TTCTCA;
Pf3D7_12_v3	fimo	nucleotide_motif	1647516	1647521	24.2	+	.	Name=PF3D7_1317200_Pf3D7_12_v3+;Alias=;ID=PF3D7_1317200-9-Pf3D7_12_v3;pvalue=0.00381;sequence=AAGTCA;
Pf3D7_12_v3	fimo	nucleotide_motif	1648224	1648229	22	-	.	Name=PF3D7_1317200_Pf3D7_12_v3-;Alias=;ID=PF3D7_1317200-10-Pf3D7_12_v3;pvalue=0.00635;sequence=AACACA;
Pf3D7_12_v3	fimo	nucleotide_motif	1648313	1648318	22	-	.	Name=PF3D7_1317200_Pf3D7_12_v3-;Alias=;ID=PF3D7_1317200-11-Pf3D7_12_v3;pvalue=0.00635;sequence=AACACA;
Pf3D7_12_v3	fimo	nucleotide_motif	1648318	1648323	22	-	.	Name=PF3D7_1317200_Pf3D7_12_v3-;Alias=;ID=PF3D7_1317200-12-Pf3D7_12_v3;pvalue=0.00635;sequence=AACACA;
Pf3D7_12_v3	fimo	nucleotide_motif	1647600	1647605	22	+	.	Name=PF3D7_1317200_Pf3D7_12_v3+;Alias=;ID=PF3D7_1317200-13-Pf3D7_12_v3;pvalue=0.00637;sequence=AGGCCG;
Pf3D7_12_v3	fimo	nucleotide_motif	1647599	1647604	22	-	.	Name=PF3D7_1317200_Pf3D7_12_v3-;Alias=;ID=PF3D7_1317200-14-Pf3D7_12_v3;pvalue=0.00637;sequence=GGCCTA;
Pf3D7_12_v3	fimo	nucleotide_motif	1647525	1647530	21.6	+	.	Name=PF3D7_1317200_Pf3D7_12_v3+;Alias=;ID=PF3D7_1317200-15-Pf3D7_12_v3;pvalue=0.00691;sequence=GGATGA;
Pf3D7_12_v3	fimo	nucleotide_motif	1647739	1647744	21.6	+	.	Name=PF3D7_1317200_Pf3D7_12_v3+;Alias=;ID=PF3D7_1317200-16-Pf3D7_12_v3;pvalue=0.00694;sequence=ATCTCC;
Pf3D7_12_v3	fimo	nucleotide_motif	1648226	1648231	21.3	-	.	Name=PF3D7_1317200_Pf3D7_12_v3-;Alias=;ID=PF3D7_1317200-17-Pf3D7_12_v3;pvalue=0.00735;sequence=AGAACA;
Pf3D7_12_v3	fimo	nucleotide_motif	1647861	1647866	20.7	-	.	Name=PF3D7_1317200_Pf3D7_12_v3-;Alias=;ID=PF3D7_1317200-18-Pf3D7_12_v3;pvalue=0.00848;sequence=AATTCA;
Pf3D7_12_v3	fimo	nucleotide_motif	1654746	1654751	33	+	.	Name=PF3D7_1317200_Pf3D7_12_v3+;Alias=;ID=PF3D7_1317200-1-Pf3D7_12_v3;pvalue=0.000501;sequence=AGATCA;
Pf3D7_12_v3	fimo	nucleotide_motif	1655142	1655147	31.7	+	.	Name=PF3D7_1317200_Pf3D7_12_v3+;Alias=;ID=PF3D7_1317200-2-Pf3D7_12_v3;pvalue=0.000672;sequence=AGCACA;
Pf3D7_12_v3	fimo	nucleotide_motif	1654744	1654749	28.1	-	.	Name=PF3D7_1317200_Pf3D7_12_v3-;Alias=;ID=PF3D7_1317200-3-Pf3D7_12_v3;pvalue=0.00156;sequence=ATCTCA;
Pf3D7_12_v3	fimo	nucleotide_motif	1654479	1654484	25.7	-	.	Name=PF3D7_1317200_Pf3D7_12_v3-;Alias=;ID=PF3D7_1317200-4-Pf3D7_12_v3;pvalue=0.00267;sequence=TACCCA;
Pf3D7_12_v3	fimo	nucleotide_motif	1655219	1655224	25.2	+	.	Name=PF3D7_1317200_Pf3D7_12_v3+;Alias=;ID=PF3D7_1317200-5-Pf3D7_12_v3;pvalue=0.00302;sequence=TTCTCA;
Pf3D7_12_v3	fimo	nucleotide_motif	1655035	1655040	24.2	+	.	Name=PF3D7_1317200_Pf3D7_12_v3+;Alias=;ID=PF3D7_1317200-6-Pf3D7_12_v3;pvalue=0.00381;sequence=TGCTTA;
Pf3D7_12_v3	fimo	nucleotide_motif	1655140	1655145	24.2	-	.	Name=PF3D7_1317200_Pf3D7_12_v3-;Alias=;ID=PF3D7_1317200-7-Pf3D7_12_v3;pvalue=0.00381;sequence=TGCTTA;
Pf3D7_12_v3	fimo	nucleotide_motif	1654780	1654785	23.1	+	.	Name=PF3D7_1317200_Pf3D7_12_v3+;Alias=;ID=PF3D7_1317200-8-Pf3D7_12_v3;pvalue=0.00491;sequence=AAATCA;
Pf3D7_12_v3	fimo	nucleotide_motif	1654633	1654638	22	+	.	Name=PF3D7_1317200_Pf3D7_12_v3+;Alias=;ID=PF3D7_1317200-9-Pf3D7_12_v3;pvalue=0.00635;sequence=AACACA;
Pf3D7_12_v3	fimo	nucleotide_motif	1654575	1654580	21.8	+	.	Name=PF3D7_1317200_Pf3D7_12_v3+;Alias=;ID=PF3D7_1317200-10-Pf3D7_12_v3;pvalue=0.00653;sequence=CACTCT;
Pf3D7_12_v3	fimo	nucleotide_motif	1654746	1654751	21.4	-	.	Name=PF3D7_1317200_Pf3D7_12_v3-;Alias=;ID=PF3D7_1317200-11-Pf3D7_12_v3;pvalue=0.00717;sequence=TGATCT;
Pf3D7_12_v3	fimo	nucleotide_motif	1654817	1654822	21.3	-	.	Name=PF3D7_1317200_Pf3D7_12_v3-;Alias=;ID=PF3D7_1317200-12-Pf3D7_12_v3;pvalue=0.00735;sequence=AGAACA;
Pf3D7_12_v3	fimo	nucleotide_motif	1655263	1655268	20.7	+	.	Name=PF3D7_1317200_Pf3D7_12_v3+;Alias=;ID=PF3D7_1317200-13-Pf3D7_12_v3;pvalue=0.00848;sequence=AATTCA;
Pf3D7_12_v3	fimo	nucleotide_motif	1654120	1654125	45.4	+	.	Name=PF3D7_1317200_Pf3D7_12_v3+;Alias=;ID=PF3D7_1317200-1-Pf3D7_12_v3;pvalue=2.87e-05;sequence=AGCTCA;
Pf3D7_12_v3	fimo	nucleotide_motif	1654380	1654385	42.1	-	.	Name=PF3D7_1317200_Pf3D7_12_v3-;Alias=;ID=PF3D7_1317200-2-Pf3D7_12_v3;pvalue=6.21e-05;sequence=TGCTCA;
Pf3D7_12_v3	fimo	nucleotide_motif	1653652	1653657	35.2	-	.	Name=PF3D7_1317200_Pf3D7_12_v3-;Alias=;ID=PF3D7_1317200-3-Pf3D7_12_v3;pvalue=0.0003;sequence=GGCTCT;
Pf3D7_12_v3	fimo	nucleotide_motif	1653469	1653474	32.4	+	.	Name=PF3D7_1317200_Pf3D7_12_v3+;Alias=;ID=PF3D7_1317200-4-Pf3D7_12_v3;pvalue=0.000569;sequence=TGCTCC;
Pf3D7_12_v3	fimo	nucleotide_motif	1653660	1653665	28.6	+	.	Name=PF3D7_1317200_Pf3D7_12_v3+;Alias=;ID=PF3D7_1317200-5-Pf3D7_12_v3;pvalue=0.00139;sequence=AGGCCA;
Pf3D7_12_v3	fimo	nucleotide_motif	1653950	1653955	28	-	.	Name=PF3D7_1317200_Pf3D7_12_v3-;Alias=;ID=PF3D7_1317200-6-Pf3D7_12_v3;pvalue=0.00159;sequence=GGTTCA;
Pf3D7_12_v3	fimo	nucleotide_motif	1653943	1653948	26.9	+	.	Name=PF3D7_1317200_Pf3D7_12_v3+;Alias=;ID=PF3D7_1317200-7-Pf3D7_12_v3;pvalue=0.00204;sequence=TGCACA;
Pf3D7_12_v3	fimo	nucleotide_motif	1653713	1653718	26.1	-	.	Name=PF3D7_1317200_Pf3D7_12_v3-;Alias=;ID=PF3D7_1317200-8-Pf3D7_12_v3;pvalue=0.00246;sequence=TGTTCA;
Pf3D7_12_v3	fimo	nucleotide_motif	1654155	1654160	26.1	-	.	Name=PF3D7_1317200_Pf3D7_12_v3-;Alias=;ID=PF3D7_1317200-9-Pf3D7_12_v3;pvalue=0.00246;sequence=TGTTCA;
Pf3D7_12_v3	fimo	nucleotide_motif	1653485	1653490	25.7	-	.	Name=PF3D7_1317200_Pf3D7_12_v3-;Alias=;ID=PF3D7_1317200-10-Pf3D7_12_v3;pvalue=0.0027;sequence=AGATCC;
Pf3D7_12_v3	fimo	nucleotide_motif	1653886	1653891	25.6	-	.	Name=PF3D7_1317200_Pf3D7_12_v3-;Alias=;ID=PF3D7_1317200-11-Pf3D7_12_v3;pvalue=0.00276;sequence=CGTTCA;
Pf3D7_12_v3	fimo	nucleotide_motif	1653560	1653565	25.6	-	.	Name=PF3D7_1317200_Pf3D7_12_v3-;Alias=;ID=PF3D7_1317200-12-Pf3D7_12_v3;pvalue=0.00277;sequence=GACGCA;
Pf3D7_12_v3	fimo	nucleotide_motif	1653740	1653745	25.2	+	.	Name=PF3D7_1317200_Pf3D7_12_v3+;Alias=;ID=PF3D7_1317200-13-Pf3D7_12_v3;pvalue=0.00302;sequence=TTCTCA;
Pf3D7_12_v3	fimo	nucleotide_motif	1653837	1653842	25.2	+	.	Name=PF3D7_1317200_Pf3D7_12_v3+;Alias=;ID=PF3D7_1317200-14-Pf3D7_12_v3;pvalue=0.00302;sequence=TTCTCA;
Pf3D7_12_v3	fimo	nucleotide_motif	1653605	1653610	24.7	-	.	Name=PF3D7_1317200_Pf3D7_12_v3-;Alias=;ID=PF3D7_1317200-15-Pf3D7_12_v3;pvalue=0.0034;sequence=TGCTAA;
Pf3D7_12_v3	fimo	nucleotide_motif	1653476	1653481	24.6	-	.	Name=PF3D7_1317200_Pf3D7_12_v3-;Alias=;ID=PF3D7_1317200-16-Pf3D7_12_v3;pvalue=0.00346;sequence=AGCTGT;
Pf3D7_12_v3	fimo	nucleotide_motif	1653469	1653474	24.1	-	.	Name=PF3D7_1317200_Pf3D7_12_v3-;Alias=;ID=PF3D7_1317200-17-Pf3D7_12_v3;pvalue=0.00385;sequence=GGAGCA;
Pf3D7_12_v3	fimo	nucleotide_motif	1653808	1653813	22.8	-	.	Name=PF3D7_1317200_Pf3D7_12_v3-;Alias=;ID=PF3D7_1317200-18-Pf3D7_12_v3;pvalue=0.00519;sequence=CGCTTA;
Pf3D7_12_v3	fimo	nucleotide_motif	1653654	1653659	22.8	+	.	Name=PF3D7_1317200_Pf3D7_12_v3+;Alias=;ID=PF3D7_1317200-19-Pf3D7_12_v3;pvalue=0.00523;sequence=AGCCAA;
Pf3D7_12_v3	fimo	nucleotide_motif	1653485	1653490	22.8	+	.	Name=PF3D7_1317200_Pf3D7_12_v3+;Alias=;ID=PF3D7_1317200-20-Pf3D7_12_v3;pvalue=0.00526;sequence=GGATCT;
Pf3D7_12_v3	fimo	nucleotide_motif	1653734	1653739	22.7	-	.	Name=PF3D7_1317200_Pf3D7_12_v3-;Alias=;ID=PF3D7_1317200-21-Pf3D7_12_v3;pvalue=0.00533;sequence=AGTTCG;
Pf3D7_12_v3	fimo	nucleotide_motif	1653730	1653735	22.7	+	.	Name=PF3D7_1317200_Pf3D7_12_v3+;Alias=;ID=PF3D7_1317200-22-Pf3D7_12_v3;pvalue=0.0054;sequence=AACCCG;
Pf3D7_12_v3	fimo	nucleotide_motif	1653868	1653873	22.4	+	.	Name=PF3D7_1317200_Pf3D7_12_v3+;Alias=;ID=PF3D7_1317200-23-Pf3D7_12_v3;pvalue=0.00572;sequence=GAATCA;
Pf3D7_12_v3	fimo	nucleotide_motif	1653972	1653977	22.4	-	.	Name=PF3D7_1317200_Pf3D7_12_v3-;Alias=;ID=PF3D7_1317200-24-Pf3D7_12_v3;pvalue=0.00572;sequence=TCCCCA;
Pf3D7_12_v3	fimo	nucleotide_motif	1654073	1654078	22.3	+	.	Name=PF3D7_1317200_Pf3D7_12_v3+;Alias=;ID=PF3D7_1317200-25-Pf3D7_12_v3;pvalue=0.0059;sequence=AGATGA;
Pf3D7_12_v3	fimo	nucleotide_motif	1653747	1653752	22.2	-	.	Name=PF3D7_1317200_Pf3D7_12_v3-;Alias=;ID=PF3D7_1317200-26-Pf3D7_12_v3;pvalue=0.006;sequence=AGTGCA;
Pf3D7_12_v3	fimo	nucleotide_motif	1653941	1653946	22.2	+	.	Name=PF3D7_1317200_Pf3D7_12_v3+;Alias=;ID=PF3D7_1317200-27-Pf3D7_12_v3;pvalue=0.006;sequence=AGTGCA;
Pf3D7_12_v3	fimo	nucleotide_motif	1653661	1653666	22.2	+	.	Name=PF3D7_1317200_Pf3D7_12_v3+;Alias=;ID=PF3D7_1317200-28-Pf3D7_12_v3;pvalue=0.006;sequence=GGCCAA;
Pf3D7_12_v3	fimo	nucleotide_motif	1653694	1653699	22.1	+	.	Name=PF3D7_1317200_Pf3D7_12_v3+;Alias=;ID=PF3D7_1317200-29-Pf3D7_12_v3;pvalue=0.00618;sequence=TACTCT;
Pf3D7_12_v3	fimo	nucleotide_motif	1654380	1654385	21.9	+	.	Name=PF3D7_1317200_Pf3D7_12_v3+;Alias=;ID=PF3D7_1317200-30-Pf3D7_12_v3;pvalue=0.0065;sequence=TGAGCA;
Pf3D7_12_v3	fimo	nucleotide_motif	1653454	1653459	21.7	+	.	Name=PF3D7_1317200_Pf3D7_12_v3+;Alias=;ID=PF3D7_1317200-31-Pf3D7_12_v3;pvalue=0.00671;sequence=AGTTCT;
Pf3D7_12_v3	fimo	nucleotide_motif	1653643	1653648	21.7	+	.	Name=PF3D7_1317200_Pf3D7_12_v3+;Alias=;ID=PF3D7_1317200-32-Pf3D7_12_v3;pvalue=0.00672;sequence=AGCCGG;
Pf3D7_12_v3	fimo	nucleotide_motif	1653572	1653577	21.6	+	.	Name=PF3D7_1317200_Pf3D7_12_v3+;Alias=;ID=PF3D7_1317200-33-Pf3D7_12_v3;pvalue=0.00684;sequence=AACCCT;
Pf3D7_12_v3	fimo	nucleotide_motif	1654400	1654405	20.7	+	.	Name=PF3D7_1317200_Pf3D7_12_v3+;Alias=;ID=PF3D7_1317200-34-Pf3D7_12_v3;pvalue=0.00848;sequence=AATTCA;
Pf3D7_12_v3	fimo	nucleotide_motif	1653596	1653601	20.6	-	.	Name=PF3D7_1317200_Pf3D7_12_v3-;Alias=;ID=PF3D7_1317200-35-Pf3D7_12_v3;pvalue=0.00876;sequence=AGCTTC;
Pf3D7_12_v3	fimo	nucleotide_motif	1659972	1659977	26.1	+	.	Name=PF3D7_1317200_Pf3D7_12_v3+;Alias=;ID=PF3D7_1317200-1-Pf3D7_12_v3;pvalue=0.00246;sequence=TGTTCA;
Pf3D7_12_v3	fimo	nucleotide_motif	1659721	1659726	25.2	+	.	Name=PF3D7_1317200_Pf3D7_12_v3+;Alias=;ID=PF3D7_1317200-2-Pf3D7_12_v3;pvalue=0.00302;sequence=TTCTCA;
Pf3D7_12_v3	fimo	nucleotide_motif	1659906	1659911	25.2	-	.	Name=PF3D7_1317200_Pf3D7_12_v3-;Alias=;ID=PF3D7_1317200-3-Pf3D7_12_v3;pvalue=0.00302;sequence=TTCTCA;
Pf3D7_12_v3	fimo	nucleotide_motif	1659964	1659969	25.2	-	.	Name=PF3D7_1317200_Pf3D7_12_v3-;Alias=;ID=PF3D7_1317200-4-Pf3D7_12_v3;pvalue=0.00302;sequence=TTCTCA;
Pf3D7_12_v3	fimo	nucleotide_motif	1659978	1659983	25.2	-	.	Name=PF3D7_1317200_Pf3D7_12_v3-;Alias=;ID=PF3D7_1317200-5-Pf3D7_12_v3;pvalue=0.00302;sequence=TTCTCA;
Pf3D7_12_v3	fimo	nucleotide_motif	1659850	1659855	22	+	.	Name=PF3D7_1317200_Pf3D7_12_v3+;Alias=;ID=PF3D7_1317200-6-Pf3D7_12_v3;pvalue=0.00635;sequence=AACACA;
Pf3D7_12_v3	fimo	nucleotide_motif	1660202	1660207	20.6	-	.	Name=PF3D7_1317200_Pf3D7_12_v3-;Alias=;ID=PF3D7_1317200-7-Pf3D7_12_v3;pvalue=0.00869;sequence=ACATCA;
Pf3D7_12_v3	fimo	nucleotide_motif	1682835	1682840	35.3	+	.	Name=PF3D7_1317200_Pf3D7_12_v3+;Alias=;ID=PF3D7_1317200-1-Pf3D7_12_v3;pvalue=0.000295;sequence=AACTCA;
Pf3D7_12_v3	fimo	nucleotide_motif	1682323	1682328	26.5	-	.	Name=PF3D7_1317200_Pf3D7_12_v3-;Alias=;ID=PF3D7_1317200-2-Pf3D7_12_v3;pvalue=0.00224;sequence=TGCCCT;
Pf3D7_12_v3	fimo	nucleotide_motif	1682323	1682328	25.8	+	.	Name=PF3D7_1317200_Pf3D7_12_v3+;Alias=;ID=PF3D7_1317200-3-Pf3D7_12_v3;pvalue=0.00264;sequence=AGGGCA;
Pf3D7_12_v3	fimo	nucleotide_motif	1682406	1682411	25.6	+	.	Name=PF3D7_1317200_Pf3D7_12_v3+;Alias=;ID=PF3D7_1317200-4-Pf3D7_12_v3;pvalue=0.00277;sequence=GACGCA;
Pf3D7_12_v3	fimo	nucleotide_motif	1682572	1682577	25.6	+	.	Name=PF3D7_1317200_Pf3D7_12_v3+;Alias=;ID=PF3D7_1317200-5-Pf3D7_12_v3;pvalue=0.00277;sequence=GACGCA;
Pf3D7_12_v3	fimo	nucleotide_motif	1682317	1682322	24.2	+	.	Name=PF3D7_1317200_Pf3D7_12_v3+;Alias=;ID=PF3D7_1317200-6-Pf3D7_12_v3;pvalue=0.00381;sequence=TGCTTA;
Pf3D7_12_v3	fimo	nucleotide_motif	1682773	1682778	24.2	-	.	Name=PF3D7_1317200_Pf3D7_12_v3-;Alias=;ID=PF3D7_1317200-7-Pf3D7_12_v3;pvalue=0.00381;sequence=AAGTCA;
Pf3D7_12_v3	fimo	nucleotide_motif	1682959	1682964	24.2	-	.	Name=PF3D7_1317200_Pf3D7_12_v3-;Alias=;ID=PF3D7_1317200-8-Pf3D7_12_v3;pvalue=0.00381;sequence=TGCTTA;
Pf3D7_12_v3	fimo	nucleotide_motif	1683030	1683035	24.2	+	.	Name=PF3D7_1317200_Pf3D7_12_v3+;Alias=;ID=PF3D7_1317200-9-Pf3D7_12_v3;pvalue=0.00381;sequence=TGCTTA;
Pf3D7_12_v3	fimo	nucleotide_motif	1682241	1682246	23.1	-	.	Name=PF3D7_1317200_Pf3D7_12_v3-;Alias=;ID=PF3D7_1317200-10-Pf3D7_12_v3;pvalue=0.00491;sequence=AAATCA;
Pf3D7_12_v3	fimo	nucleotide_motif	1682822	1682827	23.1	-	.	Name=PF3D7_1317200_Pf3D7_12_v3-;Alias=;ID=PF3D7_1317200-11-Pf3D7_12_v3;pvalue=0.00491;sequence=AAATCA;
Pf3D7_12_v3	fimo	nucleotide_motif	1682619	1682624	23.1	+	.	Name=PF3D7_1317200_Pf3D7_12_v3+;Alias=;ID=PF3D7_1317200-12-Pf3D7_12_v3;pvalue=0.00491;sequence=AAATCA;
Pf3D7_12_v3	fimo	nucleotide_motif	1682652	1682657	23.1	+	.	Name=PF3D7_1317200_Pf3D7_12_v3+;Alias=;ID=PF3D7_1317200-13-Pf3D7_12_v3;pvalue=0.00491;sequence=AAATCA;
Pf3D7_12_v3	fimo	nucleotide_motif	1682259	1682264	22.3	+	.	Name=PF3D7_1317200_Pf3D7_12_v3+;Alias=;ID=PF3D7_1317200-14-Pf3D7_12_v3;pvalue=0.0059;sequence=AGATGA;
Pf3D7_12_v3	fimo	nucleotide_motif	1682314	1682319	21.7	+	.	Name=PF3D7_1317200_Pf3D7_12_v3+;Alias=;ID=PF3D7_1317200-15-Pf3D7_12_v3;pvalue=0.00671;sequence=TGCTGC;
Pf3D7_12_v3	fimo	nucleotide_motif	1682885	1682890	21.7	+	.	Name=PF3D7_1317200_Pf3D7_12_v3+;Alias=;ID=PF3D7_1317200-16-Pf3D7_12_v3;pvalue=0.00671;sequence=TGCTGC;
Pf3D7_12_v3	fimo	nucleotide_motif	1682337	1682342	21.4	+	.	Name=PF3D7_1317200_Pf3D7_12_v3+;Alias=;ID=PF3D7_1317200-17-Pf3D7_12_v3;pvalue=0.00717;sequence=GGTTCC;
Pf3D7_12_v3	fimo	nucleotide_motif	1683053	1683058	21.3	-	.	Name=PF3D7_1317200_Pf3D7_12_v3-;Alias=;ID=PF3D7_1317200-18-Pf3D7_12_v3;pvalue=0.00735;sequence=AGAACA;
Pf3D7_12_v3	fimo	nucleotide_motif	1682147	1682152	21.3	+	.	Name=PF3D7_1317200_Pf3D7_12_v3+;Alias=;ID=PF3D7_1317200-19-Pf3D7_12_v3;pvalue=0.00735;sequence=AGAACA;
Pf3D7_12_v3	fimo	nucleotide_motif	1682784	1682789	20.7	-	.	Name=PF3D7_1317200_Pf3D7_12_v3-;Alias=;ID=PF3D7_1317200-20-Pf3D7_12_v3;pvalue=0.00848;sequence=AATTCA;
Pf3D7_12_v3	fimo	nucleotide_motif	1681980	1681985	35.3	+	.	Name=PF3D7_1317200_Pf3D7_12_v3+;Alias=;ID=PF3D7_1317200-1-Pf3D7_12_v3;pvalue=0.000295;sequence=AACTCA;
Pf3D7_12_v3	fimo	nucleotide_motif	1682372	1682377	35.3	-	.	Name=PF3D7_1317200_Pf3D7_12_v3-;Alias=;ID=PF3D7_1317200-2-Pf3D7_12_v3;pvalue=0.000295;sequence=AACTCA;
Pf3D7_12_v3	fimo	nucleotide_motif	1681772	1681777	31.7	+	.	Name=PF3D7_1317200_Pf3D7_12_v3+;Alias=;ID=PF3D7_1317200-3-Pf3D7_12_v3;pvalue=0.000672;sequence=AGCACA;
Pf3D7_12_v3	fimo	nucleotide_motif	1681724	1681729	24.2	-	.	Name=PF3D7_1317200_Pf3D7_12_v3-;Alias=;ID=PF3D7_1317200-4-Pf3D7_12_v3;pvalue=0.00381;sequence=TGCTTA;
Pf3D7_12_v3	fimo	nucleotide_motif	1682177	1682182	24.2	-	.	Name=PF3D7_1317200_Pf3D7_12_v3-;Alias=;ID=PF3D7_1317200-5-Pf3D7_12_v3;pvalue=0.00381;sequence=TGCTTA;
Pf3D7_12_v3	fimo	nucleotide_motif	1682248	1682253	24.2	+	.	Name=PF3D7_1317200_Pf3D7_12_v3+;Alias=;ID=PF3D7_1317200-6-Pf3D7_12_v3;pvalue=0.00381;sequence=TGCTTA;
Pf3D7_12_v3	fimo	nucleotide_motif	1682434	1682439	24.2	+	.	Name=PF3D7_1317200_Pf3D7_12_v3+;Alias=;ID=PF3D7_1317200-7-Pf3D7_12_v3;pvalue=0.00381;sequence=AAGTCA;
Pf3D7_12_v3	fimo	nucleotide_motif	1681750	1681755	23.1	-	.	Name=PF3D7_1317200_Pf3D7_12_v3-;Alias=;ID=PF3D7_1317200-8-Pf3D7_12_v3;pvalue=0.00491;sequence=AAATCA;
Pf3D7_12_v3	fimo	nucleotide_motif	1682555	1682560	23.1	-	.	Name=PF3D7_1317200_Pf3D7_12_v3-;Alias=;ID=PF3D7_1317200-9-Pf3D7_12_v3;pvalue=0.00491;sequence=AAATCA;
Pf3D7_12_v3	fimo	nucleotide_motif	1682588	1682593	23.1	-	.	Name=PF3D7_1317200_Pf3D7_12_v3-;Alias=;ID=PF3D7_1317200-10-Pf3D7_12_v3;pvalue=0.00491;sequence=AAATCA;
Pf3D7_12_v3	fimo	nucleotide_motif	1681925	1681930	23.1	+	.	Name=PF3D7_1317200_Pf3D7_12_v3+;Alias=;ID=PF3D7_1317200-11-Pf3D7_12_v3;pvalue=0.00491;sequence=AAATCA;
Pf3D7_12_v3	fimo	nucleotide_motif	1682080	1682085	23.1	+	.	Name=PF3D7_1317200_Pf3D7_12_v3+;Alias=;ID=PF3D7_1317200-12-Pf3D7_12_v3;pvalue=0.00491;sequence=AAATCA;
Pf3D7_12_v3	fimo	nucleotide_motif	1682385	1682390	23.1	+	.	Name=PF3D7_1317200_Pf3D7_12_v3+;Alias=;ID=PF3D7_1317200-13-Pf3D7_12_v3;pvalue=0.00491;sequence=AAATCA;
Pf3D7_12_v3	fimo	nucleotide_motif	1682083	1682088	22.9	-	.	Name=PF3D7_1317200_Pf3D7_12_v3-;Alias=;ID=PF3D7_1317200-14-Pf3D7_12_v3;pvalue=0.00516;sequence=AACTGA;
Pf3D7_12_v3	fimo	nucleotide_motif	1681835	1681840	22.8	-	.	Name=PF3D7_1317200_Pf3D7_12_v3-;Alias=;ID=PF3D7_1317200-15-Pf3D7_12_v3;pvalue=0.00523;sequence=AGCCAA;
Pf3D7_12_v3	fimo	nucleotide_motif	1681696	1681701	22.6	+	.	Name=PF3D7_1317200_Pf3D7_12_v3+;Alias=;ID=PF3D7_1317200-16-Pf3D7_12_v3;pvalue=0.00551;sequence=ACCTCT;
Pf3D7_12_v3	fimo	nucleotide_motif	1681747	1681752	22.3	+	.	Name=PF3D7_1317200_Pf3D7_12_v3+;Alias=;ID=PF3D7_1317200-17-Pf3D7_12_v3;pvalue=0.0059;sequence=AGATGA;
Pf3D7_12_v3	fimo	nucleotide_motif	1681978	1681983	21.7	-	.	Name=PF3D7_1317200_Pf3D7_12_v3-;Alias=;ID=PF3D7_1317200-18-Pf3D7_12_v3;pvalue=0.00671;sequence=AGTTCT;
Pf3D7_12_v3	fimo	nucleotide_motif	1682322	1682327	21.7	-	.	Name=PF3D7_1317200_Pf3D7_12_v3-;Alias=;ID=PF3D7_1317200-19-Pf3D7_12_v3;pvalue=0.00671;sequence=TGCTGC;
Pf3D7_12_v3	fimo	nucleotide_motif	1682154	1682159	21.3	+	.	Name=PF3D7_1317200_Pf3D7_12_v3+;Alias=;ID=PF3D7_1317200-20-Pf3D7_12_v3;pvalue=0.00735;sequence=AGAACA;
Pf3D7_12_v3	fimo	nucleotide_motif	1682423	1682428	20.7	+	.	Name=PF3D7_1317200_Pf3D7_12_v3+;Alias=;ID=PF3D7_1317200-21-Pf3D7_12_v3;pvalue=0.00848;sequence=AATTCA;
Pf3D7_12_v3	fimo	nucleotide_motif	1687268	1687273	29.4	-	.	Name=PF3D7_1317200_Pf3D7_12_v3-;Alias=;ID=PF3D7_1317200-1-Pf3D7_12_v3;pvalue=0.00115;sequence=AACCCA;
Pf3D7_12_v3	fimo	nucleotide_motif	1686335	1686340	28	-	.	Name=PF3D7_1317200_Pf3D7_12_v3-;Alias=;ID=PF3D7_1317200-2-Pf3D7_12_v3;pvalue=0.00159;sequence=GGTTCA;
Pf3D7_12_v3	fimo	nucleotide_motif	1686562	1686567	26.1	-	.	Name=PF3D7_1317200_Pf3D7_12_v3-;Alias=;ID=PF3D7_1317200-3-Pf3D7_12_v3;pvalue=0.00246;sequence=TGTTCA;
Pf3D7_12_v3	fimo	nucleotide_motif	1686997	1687002	25.5	-	.	Name=PF3D7_1317200_Pf3D7_12_v3-;Alias=;ID=PF3D7_1317200-4-Pf3D7_12_v3;pvalue=0.00281;sequence=AGTCCA;
Pf3D7_12_v3	fimo	nucleotide_motif	1686420	1686425	25.2	-	.	Name=PF3D7_1317200_Pf3D7_12_v3-;Alias=;ID=PF3D7_1317200-5-Pf3D7_12_v3;pvalue=0.00302;sequence=TTCTCA;
Pf3D7_12_v3	fimo	nucleotide_motif	1686479	1686484	25.2	-	.	Name=PF3D7_1317200_Pf3D7_12_v3-;Alias=;ID=PF3D7_1317200-6-Pf3D7_12_v3;pvalue=0.00302;sequence=TTCTCA;
Pf3D7_12_v3	fimo	nucleotide_motif	1687097	1687102	25.2	+	.	Name=PF3D7_1317200_Pf3D7_12_v3+;Alias=;ID=PF3D7_1317200-7-Pf3D7_12_v3;pvalue=0.00302;sequence=TTCTCA;
Pf3D7_12_v3	fimo	nucleotide_motif	1686695	1686700	24.7	+	.	Name=PF3D7_1317200_Pf3D7_12_v3+;Alias=;ID=PF3D7_1317200-8-Pf3D7_12_v3;pvalue=0.0034;sequence=TGCTAA;
Pf3D7_12_v3	fimo	nucleotide_motif	1687229	1687234	22	+	.	Name=PF3D7_1317200_Pf3D7_12_v3+;Alias=;ID=PF3D7_1317200-9-Pf3D7_12_v3;pvalue=0.00635;sequence=AACACA;
Pf3D7_12_v3	fimo	nucleotide_motif	1686459	1686464	21.7	+	.	Name=PF3D7_1317200_Pf3D7_12_v3+;Alias=;ID=PF3D7_1317200-10-Pf3D7_12_v3;pvalue=0.00671;sequence=GGCACT;
Pf3D7_12_v3	fimo	nucleotide_motif	1686715	1686720	21.3	+	.	Name=PF3D7_1317200_Pf3D7_12_v3+;Alias=;ID=PF3D7_1317200-11-Pf3D7_12_v3;pvalue=0.00742;sequence=AGCGAA;
Pf3D7_12_v3	fimo	nucleotide_motif	1686611	1686616	20.7	-	.	Name=PF3D7_1317200_Pf3D7_12_v3-;Alias=;ID=PF3D7_1317200-12-Pf3D7_12_v3;pvalue=0.00848;sequence=AATTCA;
Pf3D7_12_v3	fimo	nucleotide_motif	1686674	1686679	20.7	-	.	Name=PF3D7_1317200_Pf3D7_12_v3-;Alias=;ID=PF3D7_1317200-13-Pf3D7_12_v3;pvalue=0.00848;sequence=AATTCA;
Pf3D7_12_v3	fimo	nucleotide_motif	1687288	1687293	20.7	-	.	Name=PF3D7_1317200_Pf3D7_12_v3-;Alias=;ID=PF3D7_1317200-14-Pf3D7_12_v3;pvalue=0.00848;sequence=AATTCA;
Pf3D7_12_v3	fimo	nucleotide_motif	1686954	1686959	20.6	-	.	Name=PF3D7_1317200_Pf3D7_12_v3-;Alias=;ID=PF3D7_1317200-15-Pf3D7_12_v3;pvalue=0.00873;sequence=AGCAGA;
Pf3D7_12_v3	fimo	nucleotide_motif	1686654	1686659	20.4	+	.	Name=PF3D7_1317200_Pf3D7_12_v3+;Alias=;ID=PF3D7_1317200-16-Pf3D7_12_v3;pvalue=0.0092;sequence=ATCTCT;
Pf3D7_12_v3	fimo	nucleotide_motif	1703376	1703381	31.9	+	.	Name=PF3D7_1317200_Pf3D7_12_v3+;Alias=;ID=PF3D7_1317200-1-Pf3D7_12_v3;pvalue=0.000643;sequence=TGCTCT;
Pf3D7_12_v3	fimo	nucleotide_motif	1703450	1703455	31.9	+	.	Name=PF3D7_1317200_Pf3D7_12_v3+;Alias=;ID=PF3D7_1317200-2-Pf3D7_12_v3;pvalue=0.000643;sequence=TGCTCT;
Pf3D7_12_v3	fimo	nucleotide_motif	1703639	1703644	26.4	-	.	Name=PF3D7_1317200_Pf3D7_12_v3-;Alias=;ID=PF3D7_1317200-3-Pf3D7_12_v3;pvalue=0.00227;sequence=AGATCG;
Pf3D7_12_v3	fimo	nucleotide_motif	1703376	1703381	25.6	-	.	Name=PF3D7_1317200_Pf3D7_12_v3-;Alias=;ID=PF3D7_1317200-4-Pf3D7_12_v3;pvalue=0.00273;sequence=AGAGCA;
Pf3D7_12_v3	fimo	nucleotide_motif	1703450	1703455	25.6	-	.	Name=PF3D7_1317200_Pf3D7_12_v3-;Alias=;ID=PF3D7_1317200-5-Pf3D7_12_v3;pvalue=0.00273;sequence=AGAGCA;
Pf3D7_12_v3	fimo	nucleotide_motif	1703467	1703472	22.3	+	.	Name=PF3D7_1317200_Pf3D7_12_v3+;Alias=;ID=PF3D7_1317200-6-Pf3D7_12_v3;pvalue=0.00591;sequence=CGGTCG;
Pf3D7_12_v3	fimo	nucleotide_motif	1703864	1703869	21.7	+	.	Name=PF3D7_1317200_Pf3D7_12_v3+;Alias=;ID=PF3D7_1317200-7-Pf3D7_12_v3;pvalue=0.00676;sequence=GCCTCT;
Pf3D7_12_v3	fimo	nucleotide_motif	1703586	1703591	21.6	+	.	Name=PF3D7_1317200_Pf3D7_12_v3+;Alias=;ID=PF3D7_1317200-8-Pf3D7_12_v3;pvalue=0.00694;sequence=ATCTCC;
Pf3D7_12_v3	fimo	nucleotide_motif	1703633	1703638	21.3	-	.	Name=PF3D7_1317200_Pf3D7_12_v3-;Alias=;ID=PF3D7_1317200-9-Pf3D7_12_v3;pvalue=0.00735;sequence=AGAACA;
Pf3D7_12_v3	fimo	nucleotide_motif	1703853	1703858	21.3	+	.	Name=PF3D7_1317200_Pf3D7_12_v3+;Alias=;ID=PF3D7_1317200-10-Pf3D7_12_v3;pvalue=0.00735;sequence=AGAACA;
Pf3D7_12_v3	fimo	nucleotide_motif	1703910	1703915	21.3	+	.	Name=PF3D7_1317200_Pf3D7_12_v3+;Alias=;ID=PF3D7_1317200-11-Pf3D7_12_v3;pvalue=0.00742;sequence=AGCGAA;
Pf3D7_12_v3	fimo	nucleotide_motif	1703662	1703667	20.7	-	.	Name=PF3D7_1317200_Pf3D7_12_v3-;Alias=;ID=PF3D7_1317200-12-Pf3D7_12_v3;pvalue=0.00851;sequence=TGCTGT;
Pf3D7_12_v3	fimo	nucleotide_motif	1703437	1703442	20.6	-	.	Name=PF3D7_1317200_Pf3D7_12_v3-;Alias=;ID=PF3D7_1317200-13-Pf3D7_12_v3;pvalue=0.0087;sequence=TCCTCG;
Pf3D7_12_v3	fimo	nucleotide_motif	1703639	1703644	20.4	+	.	Name=PF3D7_1317200_Pf3D7_12_v3+;Alias=;ID=PF3D7_1317200-14-Pf3D7_12_v3;pvalue=0.00903;sequence=CGATCT;
Pf3D7_12_v3	fimo	nucleotide_motif	1703876	1703881	20.4	+	.	Name=PF3D7_1317200_Pf3D7_12_v3+;Alias=;ID=PF3D7_1317200-15-Pf3D7_12_v3;pvalue=0.0092;sequence=ATCTCT;
Pf3D7_12_v3	fimo	nucleotide_motif	1734666	1734671	31.9	+	.	Name=PF3D7_1317200_Pf3D7_12_v3+;Alias=;ID=PF3D7_1317200-1-Pf3D7_12_v3;pvalue=0.000643;sequence=TGCTCT;
Pf3D7_12_v3	fimo	nucleotide_motif	1733991	1733996	28.8	+	.	Name=PF3D7_1317200_Pf3D7_12_v3+;Alias=;ID=PF3D7_1317200-2-Pf3D7_12_v3;pvalue=0.00132;sequence=TGATCA;
Pf3D7_12_v3	fimo	nucleotide_motif	1733991	1733996	28.8	-	.	Name=PF3D7_1317200_Pf3D7_12_v3-;Alias=;ID=PF3D7_1317200-3-Pf3D7_12_v3;pvalue=0.00132;sequence=TGATCA;
Pf3D7_12_v3	fimo	nucleotide_motif	1734666	1734671	25.6	-	.	Name=PF3D7_1317200_Pf3D7_12_v3-;Alias=;ID=PF3D7_1317200-4-Pf3D7_12_v3;pvalue=0.00273;sequence=AGAGCA;
Pf3D7_12_v3	fimo	nucleotide_motif	1734870	1734875	22.9	+	.	Name=PF3D7_1317200_Pf3D7_12_v3+;Alias=;ID=PF3D7_1317200-5-Pf3D7_12_v3;pvalue=0.00516;sequence=AACTGA;
Pf3D7_12_v3	fimo	nucleotide_motif	1734706	1734711	22.8	-	.	Name=PF3D7_1317200_Pf3D7_12_v3-;Alias=;ID=PF3D7_1317200-6-Pf3D7_12_v3;pvalue=0.00529;sequence=AGCCTA;
Pf3D7_12_v3	fimo	nucleotide_motif	1734592	1734597	21.6	-	.	Name=PF3D7_1317200_Pf3D7_12_v3-;Alias=;ID=PF3D7_1317200-7-Pf3D7_12_v3;pvalue=0.00697;sequence=ATCGCA;
Pf3D7_12_v3	fimo	nucleotide_motif	1734587	1734592	21.3	-	.	Name=PF3D7_1317200_Pf3D7_12_v3-;Alias=;ID=PF3D7_1317200-8-Pf3D7_12_v3;pvalue=0.00735;sequence=AGAACA;
Pf3D7_12_v3	fimo	nucleotide_motif	1734873	1734878	20.7	-	.	Name=PF3D7_1317200_Pf3D7_12_v3-;Alias=;ID=PF3D7_1317200-9-Pf3D7_12_v3;pvalue=0.00848;sequence=AATTCA;
Pf3D7_12_v3	fimo	nucleotide_motif	1734277	1734282	20.6	-	.	Name=PF3D7_1317200_Pf3D7_12_v3-;Alias=;ID=PF3D7_1317200-10-Pf3D7_12_v3;pvalue=0.00869;sequence=ACATCA;
Pf3D7_12_v3	fimo	nucleotide_motif	1734978	1734983	20.6	-	.	Name=PF3D7_1317200_Pf3D7_12_v3-;Alias=;ID=PF3D7_1317200-11-Pf3D7_12_v3;pvalue=0.00869;sequence=ACATCA;
Pf3D7_12_v3	fimo	nucleotide_motif	1748857	1748862	41.4	+	.	Name=PF3D7_1317200_Pf3D7_12_v3+;Alias=;ID=PF3D7_1317200-1-Pf3D7_12_v3;pvalue=7.17e-05;sequence=AGCCCA;
Pf3D7_12_v3	fimo	nucleotide_motif	1748547	1748552	35.3	-	.	Name=PF3D7_1317200_Pf3D7_12_v3-;Alias=;ID=PF3D7_1317200-2-Pf3D7_12_v3;pvalue=0.000295;sequence=AACTCA;
Pf3D7_12_v3	fimo	nucleotide_motif	1748549	1748554	29.6	+	.	Name=PF3D7_1317200_Pf3D7_12_v3+;Alias=;ID=PF3D7_1317200-3-Pf3D7_12_v3;pvalue=0.00109;sequence=AGTTCA;
Pf3D7_12_v3	fimo	nucleotide_motif	1748604	1748609	28	-	.	Name=PF3D7_1317200_Pf3D7_12_v3-;Alias=;ID=PF3D7_1317200-4-Pf3D7_12_v3;pvalue=0.00159;sequence=GGTTCA;
Pf3D7_12_v3	fimo	nucleotide_motif	1749235	1749240	26.8	+	.	Name=PF3D7_1317200_Pf3D7_12_v3+;Alias=;ID=PF3D7_1317200-5-Pf3D7_12_v3;pvalue=0.0021;sequence=GTCTCA;
Pf3D7_12_v3	fimo	nucleotide_motif	1748583	1748588	26.7	+	.	Name=PF3D7_1317200_Pf3D7_12_v3+;Alias=;ID=PF3D7_1317200-6-Pf3D7_12_v3;pvalue=0.00214;sequence=GGACCA;
Pf3D7_12_v3	fimo	nucleotide_motif	1749410	1749415	26.6	-	.	Name=PF3D7_1317200_Pf3D7_12_v3-;Alias=;ID=PF3D7_1317200-7-Pf3D7_12_v3;pvalue=0.0022;sequence=AACGCA;
Pf3D7_12_v3	fimo	nucleotide_motif	1748568	1748573	25.6	+	.	Name=PF3D7_1317200_Pf3D7_12_v3+;Alias=;ID=PF3D7_1317200-8-Pf3D7_12_v3;pvalue=0.00276;sequence=CGTTCA;
Pf3D7_12_v3	fimo	nucleotide_motif	1749412	1749417	25.6	+	.	Name=PF3D7_1317200_Pf3D7_12_v3+;Alias=;ID=PF3D7_1317200-9-Pf3D7_12_v3;pvalue=0.00276;sequence=CGTTCA;
Pf3D7_12_v3	fimo	nucleotide_motif	1749049	1749054	25.2	+	.	Name=PF3D7_1317200_Pf3D7_12_v3+;Alias=;ID=PF3D7_1317200-10-Pf3D7_12_v3;pvalue=0.00302;sequence=TTCTCA;
Pf3D7_12_v3	fimo	nucleotide_motif	1749099	1749104	24.2	+	.	Name=PF3D7_1317200_Pf3D7_12_v3+;Alias=;ID=PF3D7_1317200-11-Pf3D7_12_v3;pvalue=0.00381;sequence=AAGTCA;
Pf3D7_12_v3	fimo	nucleotide_motif	1748868	1748873	23.1	-	.	Name=PF3D7_1317200_Pf3D7_12_v3-;Alias=;ID=PF3D7_1317200-12-Pf3D7_12_v3;pvalue=0.00491;sequence=AAATCA;
Pf3D7_12_v3	fimo	nucleotide_motif	1749281	1749286	23.1	-	.	Name=PF3D7_1317200_Pf3D7_12_v3-;Alias=;ID=PF3D7_1317200-13-Pf3D7_12_v3;pvalue=0.00491;sequence=AAATCA;
Pf3D7_12_v3	fimo	nucleotide_motif	1748880	1748885	23.1	+	.	Name=PF3D7_1317200_Pf3D7_12_v3+;Alias=;ID=PF3D7_1317200-14-Pf3D7_12_v3;pvalue=0.00491;sequence=AAATCA;
Pf3D7_12_v3	fimo	nucleotide_motif	1748582	1748587	23	-	.	Name=PF3D7_1317200_Pf3D7_12_v3-;Alias=;ID=PF3D7_1317200-15-Pf3D7_12_v3;pvalue=0.00499;sequence=GGTCCA;
Pf3D7_12_v3	fimo	nucleotide_motif	1748855	1748860	22.7	-	.	Name=PF3D7_1317200_Pf3D7_12_v3-;Alias=;ID=PF3D7_1317200-16-Pf3D7_12_v3;pvalue=0.00533;sequence=GGCTGT;
Pf3D7_12_v3	fimo	nucleotide_motif	1748601	1748606	22.3	+	.	Name=PF3D7_1317200_Pf3D7_12_v3+;Alias=;ID=PF3D7_1317200-17-Pf3D7_12_v3;pvalue=0.0059;sequence=AGATGA;
Pf3D7_12_v3	fimo	nucleotide_motif	1748902	1748907	22.2	+	.	Name=PF3D7_1317200_Pf3D7_12_v3+;Alias=;ID=PF3D7_1317200-18-Pf3D7_12_v3;pvalue=0.006;sequence=AGTGCA;
Pf3D7_12_v3	fimo	nucleotide_motif	1748583	1748588	22	-	.	Name=PF3D7_1317200_Pf3D7_12_v3-;Alias=;ID=PF3D7_1317200-19-Pf3D7_12_v3;pvalue=0.00635;sequence=TGGTCC;
Pf3D7_12_v3	fimo	nucleotide_motif	1748649	1748654	21.6	+	.	Name=PF3D7_1317200_Pf3D7_12_v3+;Alias=;ID=PF3D7_1317200-20-Pf3D7_12_v3;pvalue=0.00691;sequence=GGATGA;
Pf3D7_12_v3	fimo	nucleotide_motif	1748494	1748499	21.6	-	.	Name=PF3D7_1317200_Pf3D7_12_v3-;Alias=;ID=PF3D7_1317200-21-Pf3D7_12_v3;pvalue=0.00694;sequence=ATCTCC;
Pf3D7_12_v3	fimo	nucleotide_motif	1749024	1749029	21.3	+	.	Name=PF3D7_1317200_Pf3D7_12_v3+;Alias=;ID=PF3D7_1317200-22-Pf3D7_12_v3;pvalue=0.00735;sequence=AGAACA;
Pf3D7_12_v3	fimo	nucleotide_motif	1748656	1748661	20.7	+	.	Name=PF3D7_1317200_Pf3D7_12_v3+;Alias=;ID=PF3D7_1317200-23-Pf3D7_12_v3;pvalue=0.00848;sequence=AATTCA;
Pf3D7_12_v3	fimo	nucleotide_motif	1748848	1748853	20.7	+	.	Name=PF3D7_1317200_Pf3D7_12_v3+;Alias=;ID=PF3D7_1317200-24-Pf3D7_12_v3;pvalue=0.00848;sequence=AATTCA;
Pf3D7_12_v3	fimo	nucleotide_motif	1748667	1748672	20.5	-	.	Name=PF3D7_1317200_Pf3D7_12_v3-;Alias=;ID=PF3D7_1317200-25-Pf3D7_12_v3;pvalue=0.00896;sequence=TAGTCA;
Pf3D7_12_v3	fimo	nucleotide_motif	1748599	1748604	20.4	-	.	Name=PF3D7_1317200_Pf3D7_12_v3-;Alias=;ID=PF3D7_1317200-26-Pf3D7_12_v3;pvalue=0.0092;sequence=ATCTCT;
Pf3D7_12_v3	fimo	nucleotide_motif	1757065	1757070	39.2	+	.	Name=PF3D7_1317200_Pf3D7_12_v3+;Alias=;ID=PF3D7_1317200-1-Pf3D7_12_v3;pvalue=0.000121;sequence=TGCCCA;
Pf3D7_12_v3	fimo	nucleotide_motif	1756794	1756799	33	+	.	Name=PF3D7_1317200_Pf3D7_12_v3+;Alias=;ID=PF3D7_1317200-2-Pf3D7_12_v3;pvalue=0.000501;sequence=AGATCA;
Pf3D7_12_v3	fimo	nucleotide_motif	1756838	1756843	32.4	-	.	Name=PF3D7_1317200_Pf3D7_12_v3-;Alias=;ID=PF3D7_1317200-3-Pf3D7_12_v3;pvalue=0.000574;sequence=AGCCCG;
Pf3D7_12_v3	fimo	nucleotide_motif	1756857	1756862	29.6	+	.	Name=PF3D7_1317200_Pf3D7_12_v3+;Alias=;ID=PF3D7_1317200-4-Pf3D7_12_v3;pvalue=0.00109;sequence=GGCACA;
Pf3D7_12_v3	fimo	nucleotide_motif	1757063	1757068	29.6	-	.	Name=PF3D7_1317200_Pf3D7_12_v3-;Alias=;ID=PF3D7_1317200-5-Pf3D7_12_v3;pvalue=0.00109;sequence=GGCACA;
Pf3D7_12_v3	fimo	nucleotide_motif	1756707	1756712	28.8	+	.	Name=PF3D7_1317200_Pf3D7_12_v3+;Alias=;ID=PF3D7_1317200-6-Pf3D7_12_v3;pvalue=0.00132;sequence=TGATCA;
Pf3D7_12_v3	fimo	nucleotide_motif	1756707	1756712	28.8	-	.	Name=PF3D7_1317200_Pf3D7_12_v3-;Alias=;ID=PF3D7_1317200-7-Pf3D7_12_v3;pvalue=0.00132;sequence=TGATCA;
Pf3D7_12_v3	fimo	nucleotide_motif	1757386	1757391	25.8	+	.	Name=PF3D7_1317200_Pf3D7_12_v3+;Alias=;ID=PF3D7_1317200-8-Pf3D7_12_v3;pvalue=0.00263;sequence=AACTCT;
Pf3D7_12_v3	fimo	nucleotide_motif	1756728	1756733	24.2	-	.	Name=PF3D7_1317200_Pf3D7_12_v3-;Alias=;ID=PF3D7_1317200-9-Pf3D7_12_v3;pvalue=0.00381;sequence=TGCTTA;
Pf3D7_12_v3	fimo	nucleotide_motif	1757065	1757070	22	-	.	Name=PF3D7_1317200_Pf3D7_12_v3-;Alias=;ID=PF3D7_1317200-10-Pf3D7_12_v3;pvalue=0.00636;sequence=TGGGCA;
Pf3D7_12_v3	fimo	nucleotide_motif	1756767	1756772	21.6	-	.	Name=PF3D7_1317200_Pf3D7_12_v3-;Alias=;ID=PF3D7_1317200-11-Pf3D7_12_v3;pvalue=0.00691;sequence=GGATGA;
Pf3D7_12_v3	fimo	nucleotide_motif	1756794	1756799	21.4	-	.	Name=PF3D7_1317200_Pf3D7_12_v3-;Alias=;ID=PF3D7_1317200-12-Pf3D7_12_v3;pvalue=0.00717;sequence=TGATCT;
Pf3D7_12_v3	fimo	nucleotide_motif	1757128	1757133	20.7	+	.	Name=PF3D7_1317200_Pf3D7_12_v3+;Alias=;ID=PF3D7_1317200-13-Pf3D7_12_v3;pvalue=0.00848;sequence=AATTCA;
Pf3D7_12_v3	fimo	nucleotide_motif	1760442	1760447	35.3	+	.	Name=PF3D7_1317200_Pf3D7_12_v3+;Alias=;ID=PF3D7_1317200-1-Pf3D7_12_v3;pvalue=0.000295;sequence=AACTCA;
Pf3D7_12_v3	fimo	nucleotide_motif	1759662	1759667	33	-	.	Name=PF3D7_1317200_Pf3D7_12_v3-;Alias=;ID=PF3D7_1317200-2-Pf3D7_12_v3;pvalue=0.000501;sequence=AGATCA;
Pf3D7_12_v3	fimo	nucleotide_motif	1759725	1759730	33	-	.	Name=PF3D7_1317200_Pf3D7_12_v3-;Alias=;ID=PF3D7_1317200-3-Pf3D7_12_v3;pvalue=0.000506;sequence=TGCTCG;
Pf3D7_12_v3	fimo	nucleotide_motif	1759853	1759858	31.7	+	.	Name=PF3D7_1317200_Pf3D7_12_v3+;Alias=;ID=PF3D7_1317200-4-Pf3D7_12_v3;pvalue=0.000672;sequence=AGCACA;
Pf3D7_12_v3	fimo	nucleotide_motif	1760344	1760349	28.8	+	.	Name=PF3D7_1317200_Pf3D7_12_v3+;Alias=;ID=PF3D7_1317200-5-Pf3D7_12_v3;pvalue=0.00132;sequence=TGATCA;
Pf3D7_12_v3	fimo	nucleotide_motif	1760344	1760349	28.8	-	.	Name=PF3D7_1317200_Pf3D7_12_v3-;Alias=;ID=PF3D7_1317200-6-Pf3D7_12_v3;pvalue=0.00132;sequence=TGATCA;
Pf3D7_12_v3	fimo	nucleotide_motif	1759638	1759643	26.1	-	.	Name=PF3D7_1317200_Pf3D7_12_v3-;Alias=;ID=PF3D7_1317200-7-Pf3D7_12_v3;pvalue=0.00246;sequence=TGTTCA;
Pf3D7_12_v3	fimo	nucleotide_motif	1759797	1759802	26.1	+	.	Name=PF3D7_1317200_Pf3D7_12_v3+;Alias=;ID=PF3D7_1317200-8-Pf3D7_12_v3;pvalue=0.00246;sequence=TGTTCA;
Pf3D7_12_v3	fimo	nucleotide_motif	1759717	1759722	25.6	+	.	Name=PF3D7_1317200_Pf3D7_12_v3+;Alias=;ID=PF3D7_1317200-9-Pf3D7_12_v3;pvalue=0.00277;sequence=GACGCA;
Pf3D7_12_v3	fimo	nucleotide_motif	1760503	1760508	25.5	+	.	Name=PF3D7_1317200_Pf3D7_12_v3+;Alias=;ID=PF3D7_1317200-10-Pf3D7_12_v3;pvalue=0.00284;sequence=AGGTCT;
Pf3D7_12_v3	fimo	nucleotide_motif	1760445	1760450	22.9	-	.	Name=PF3D7_1317200_Pf3D7_12_v3-;Alias=;ID=PF3D7_1317200-11-Pf3D7_12_v3;pvalue=0.00516;sequence=AACTGA;
Pf3D7_12_v3	fimo	nucleotide_motif	1759860	1759865	22.8	-	.	Name=PF3D7_1317200_Pf3D7_12_v3-;Alias=;ID=PF3D7_1317200-12-Pf3D7_12_v3;pvalue=0.0052;sequence=AGCACC;
Pf3D7_12_v3	fimo	nucleotide_motif	1760455	1760460	22.7	-	.	Name=PF3D7_1317200_Pf3D7_12_v3-;Alias=;ID=PF3D7_1317200-13-Pf3D7_12_v3;pvalue=0.0054;sequence=TACGCA;
Pf3D7_12_v3	fimo	nucleotide_motif	1760207	1760212	22.3	-	.	Name=PF3D7_1317200_Pf3D7_12_v3-;Alias=;ID=PF3D7_1317200-14-Pf3D7_12_v3;pvalue=0.0059;sequence=AGATGA;
Pf3D7_12_v3	fimo	nucleotide_motif	1759659	1759664	22.3	+	.	Name=PF3D7_1317200_Pf3D7_12_v3+;Alias=;ID=PF3D7_1317200-15-Pf3D7_12_v3;pvalue=0.0059;sequence=AGATGA;
Pf3D7_12_v3	fimo	nucleotide_motif	1760059	1760064	21.8	+	.	Name=PF3D7_1317200_Pf3D7_12_v3+;Alias=;ID=PF3D7_1317200-16-Pf3D7_12_v3;pvalue=0.00653;sequence=CACTCT;
Pf3D7_12_v3	fimo	nucleotide_motif	1760440	1760445	21.7	-	.	Name=PF3D7_1317200_Pf3D7_12_v3-;Alias=;ID=PF3D7_1317200-17-Pf3D7_12_v3;pvalue=0.00671;sequence=AGTTCT;
Pf3D7_12_v3	fimo	nucleotide_motif	1760452	1760457	21.7	+	.	Name=PF3D7_1317200_Pf3D7_12_v3+;Alias=;ID=PF3D7_1317200-18-Pf3D7_12_v3;pvalue=0.00671;sequence=TGCTGC;
Pf3D7_12_v3	fimo	nucleotide_motif	1759652	1759657	21.6	+	.	Name=PF3D7_1317200_Pf3D7_12_v3+;Alias=;ID=PF3D7_1317200-19-Pf3D7_12_v3;pvalue=0.00687;sequence=AGGACA;
Pf3D7_12_v3	fimo	nucleotide_motif	1759725	1759730	21.6	+	.	Name=PF3D7_1317200_Pf3D7_12_v3+;Alias=;ID=PF3D7_1317200-20-Pf3D7_12_v3;pvalue=0.00688;sequence=CGAGCA;
Pf3D7_12_v3	fimo	nucleotide_motif	1760515	1760520	21.5	+	.	Name=PF3D7_1317200_Pf3D7_12_v3+;Alias=;ID=PF3D7_1317200-21-Pf3D7_12_v3;pvalue=0.007;sequence=ACGTCA;
Pf3D7_12_v3	fimo	nucleotide_motif	1759662	1759667	21.4	+	.	Name=PF3D7_1317200_Pf3D7_12_v3+;Alias=;ID=PF3D7_1317200-22-Pf3D7_12_v3;pvalue=0.00717;sequence=TGATCT;
Pf3D7_12_v3	fimo	nucleotide_motif	1760078	1760083	20.7	-	.	Name=PF3D7_1317200_Pf3D7_12_v3-;Alias=;ID=PF3D7_1317200-23-Pf3D7_12_v3;pvalue=0.00848;sequence=AATTCA;
Pf3D7_12_v3	fimo	nucleotide_motif	1759742	1759747	20.7	+	.	Name=PF3D7_1317200_Pf3D7_12_v3+;Alias=;ID=PF3D7_1317200-24-Pf3D7_12_v3;pvalue=0.00848;sequence=GACACA;
Pf3D7_12_v3	fimo	nucleotide_motif	1759812	1759817	20.7	+	.	Name=PF3D7_1317200_Pf3D7_12_v3+;Alias=;ID=PF3D7_1317200-25-Pf3D7_12_v3;pvalue=0.00848;sequence=AATTCA;
Pf3D7_12_v3	fimo	nucleotide_motif	1760204	1760209	20.7	+	.	Name=PF3D7_1317200_Pf3D7_12_v3+;Alias=;ID=PF3D7_1317200-26-Pf3D7_12_v3;pvalue=0.00848;sequence=AATTCA;
Pf3D7_12_v3	fimo	nucleotide_motif	1760571	1760576	20.7	+	.	Name=PF3D7_1317200_Pf3D7_12_v3+;Alias=;ID=PF3D7_1317200-27-Pf3D7_12_v3;pvalue=0.00848;sequence=AATTCA;
Pf3D7_12_v3	fimo	nucleotide_motif	1759715	1759720	20.7	-	.	Name=PF3D7_1317200_Pf3D7_12_v3-;Alias=;ID=PF3D7_1317200-28-Pf3D7_12_v3;pvalue=0.00848;sequence=CGTCCA;
Pf3D7_12_v3	fimo	nucleotide_motif	1759794	1759799	20.6	-	.	Name=PF3D7_1317200_Pf3D7_12_v3-;Alias=;ID=PF3D7_1317200-29-Pf3D7_12_v3;pvalue=0.00869;sequence=ACATCA;
Pf3D7_12_v3	fimo	nucleotide_motif	1759745	1759750	20.6	+	.	Name=PF3D7_1317200_Pf3D7_12_v3+;Alias=;ID=PF3D7_1317200-30-Pf3D7_12_v3;pvalue=0.00869;sequence=ACATCA;
Pf3D7_12_v3	fimo	nucleotide_motif	1759781	1759786	20.5	+	.	Name=PF3D7_1317200_Pf3D7_12_v3+;Alias=;ID=PF3D7_1317200-31-Pf3D7_12_v3;pvalue=0.00896;sequence=TAGTCA;
Pf3D7_12_v3	fimo	nucleotide_motif	1759970	1759975	20.5	+	.	Name=PF3D7_1317200_Pf3D7_12_v3+;Alias=;ID=PF3D7_1317200-32-Pf3D7_12_v3;pvalue=0.00899;sequence=ACCTGA;
Pf3D7_12_v3	fimo	nucleotide_motif	1760192	1760197	20.4	+	.	Name=PF3D7_1317200_Pf3D7_12_v3+;Alias=;ID=PF3D7_1317200-33-Pf3D7_12_v3;pvalue=0.0092;sequence=ATCTCT;
Pf3D7_12_v3	fimo	nucleotide_motif	1768448	1768453	35.3	-	.	Name=PF3D7_1317200_Pf3D7_12_v3-;Alias=;ID=PF3D7_1317200-1-Pf3D7_12_v3;pvalue=0.000295;sequence=AACTCA;
Pf3D7_12_v3	fimo	nucleotide_motif	1768820	1768825	28.1	-	.	Name=PF3D7_1317200_Pf3D7_12_v3-;Alias=;ID=PF3D7_1317200-2-Pf3D7_12_v3;pvalue=0.00156;sequence=ATCTCA;
Pf3D7_12_v3	fimo	nucleotide_motif	1768312	1768317	26.9	-	.	Name=PF3D7_1317200_Pf3D7_12_v3-;Alias=;ID=PF3D7_1317200-3-Pf3D7_12_v3;pvalue=0.00204;sequence=TGCACA;
Pf3D7_12_v3	fimo	nucleotide_motif	1768891	1768896	22.7	-	.	Name=PF3D7_1317200_Pf3D7_12_v3-;Alias=;ID=PF3D7_1317200-4-Pf3D7_12_v3;pvalue=0.0054;sequence=TACGCA;
Pf3D7_12_v3	fimo	nucleotide_motif	1768704	1768709	22.3	+	.	Name=PF3D7_1317200_Pf3D7_12_v3+;Alias=;ID=PF3D7_1317200-5-Pf3D7_12_v3;pvalue=0.0059;sequence=AGATGA;
Pf3D7_12_v3	fimo	nucleotide_motif	1768741	1768746	22.3	-	.	Name=PF3D7_1317200_Pf3D7_12_v3-;Alias=;ID=PF3D7_1317200-6-Pf3D7_12_v3;pvalue=0.00591;sequence=CACTCC;
Pf3D7_12_v3	fimo	nucleotide_motif	1768521	1768526	22.2	+	.	Name=PF3D7_1317200_Pf3D7_12_v3+;Alias=;ID=PF3D7_1317200-7-Pf3D7_12_v3;pvalue=0.006;sequence=AGTGCA;
Pf3D7_12_v3	fimo	nucleotide_motif	1768865	1768870	21.7	+	.	Name=PF3D7_1317200_Pf3D7_12_v3+;Alias=;ID=PF3D7_1317200-8-Pf3D7_12_v3;pvalue=0.00679;sequence=TGTCCA;
Pf3D7_12_v3	fimo	nucleotide_motif	1768665	1768670	21.6	+	.	Name=PF3D7_1317200_Pf3D7_12_v3+;Alias=;ID=PF3D7_1317200-9-Pf3D7_12_v3;pvalue=0.00691;sequence=GGATGA;
Pf3D7_12_v3	fimo	nucleotide_motif	1768294	1768299	21.3	+	.	Name=PF3D7_1317200_Pf3D7_12_v3+;Alias=;ID=PF3D7_1317200-10-Pf3D7_12_v3;pvalue=0.00735;sequence=AGAACA;
Pf3D7_12_v3	fimo	nucleotide_motif	1768486	1768491	20.7	-	.	Name=PF3D7_1317200_Pf3D7_12_v3-;Alias=;ID=PF3D7_1317200-11-Pf3D7_12_v3;pvalue=0.00848;sequence=AATTCA;
Pf3D7_12_v3	fimo	nucleotide_motif	1768658	1768663	20.7	+	.	Name=PF3D7_1317200_Pf3D7_12_v3+;Alias=;ID=PF3D7_1317200-12-Pf3D7_12_v3;pvalue=0.00848;sequence=AATTCA;
Pf3D7_12_v3	fimo	nucleotide_motif	1768933	1768938	20.7	+	.	Name=PF3D7_1317200_Pf3D7_12_v3+;Alias=;ID=PF3D7_1317200-13-Pf3D7_12_v3;pvalue=0.00848;sequence=AATTCA;
Pf3D7_12_v3	fimo	nucleotide_motif	1774480	1774485	45.4	+	.	Name=PF3D7_1317200_Pf3D7_12_v3+;Alias=;ID=PF3D7_1317200-1-Pf3D7_12_v3;pvalue=2.87e-05;sequence=AGCTCA;
Pf3D7_12_v3	fimo	nucleotide_motif	1774478	1774483	45.4	-	.	Name=PF3D7_1317200_Pf3D7_12_v3-;Alias=;ID=PF3D7_1317200-2-Pf3D7_12_v3;pvalue=2.87e-05;sequence=AGCTCA;
Pf3D7_12_v3	fimo	nucleotide_motif	1774298	1774303	32.5	-	.	Name=PF3D7_1317200_Pf3D7_12_v3-;Alias=;ID=PF3D7_1317200-3-Pf3D7_12_v3;pvalue=0.000563;sequence=AGCTGA;
Pf3D7_12_v3	fimo	nucleotide_motif	1773907	1773912	32.4	+	.	Name=PF3D7_1317200_Pf3D7_12_v3+;Alias=;ID=PF3D7_1317200-4-Pf3D7_12_v3;pvalue=0.000569;sequence=TGCTCC;
Pf3D7_12_v3	fimo	nucleotide_motif	1774153	1774158	30.6	+	.	Name=PF3D7_1317200_Pf3D7_12_v3+;Alias=;ID=PF3D7_1317200-5-Pf3D7_12_v3;pvalue=0.000878;sequence=TACTCA;
Pf3D7_12_v3	fimo	nucleotide_motif	1774494	1774499	26.1	-	.	Name=PF3D7_1317200_Pf3D7_12_v3-;Alias=;ID=PF3D7_1317200-6-Pf3D7_12_v3;pvalue=0.00246;sequence=TGTTCA;
Pf3D7_12_v3	fimo	nucleotide_motif	1774564	1774569	25.8	+	.	Name=PF3D7_1317200_Pf3D7_12_v3+;Alias=;ID=PF3D7_1317200-7-Pf3D7_12_v3;pvalue=0.00263;sequence=AACTCT;
Pf3D7_12_v3	fimo	nucleotide_motif	1774176	1774181	25.6	-	.	Name=PF3D7_1317200_Pf3D7_12_v3-;Alias=;ID=PF3D7_1317200-8-Pf3D7_12_v3;pvalue=0.00278;sequence=CACCCA;
Pf3D7_12_v3	fimo	nucleotide_motif	1774345	1774350	25.2	+	.	Name=PF3D7_1317200_Pf3D7_12_v3+;Alias=;ID=PF3D7_1317200-9-Pf3D7_12_v3;pvalue=0.00302;sequence=TTCTCA;
Pf3D7_12_v3	fimo	nucleotide_motif	1774244	1774249	24.2	-	.	Name=PF3D7_1317200_Pf3D7_12_v3-;Alias=;ID=PF3D7_1317200-10-Pf3D7_12_v3;pvalue=0.00381;sequence=TGCTTA;
Pf3D7_12_v3	fimo	nucleotide_motif	1773907	1773912	24.1	-	.	Name=PF3D7_1317200_Pf3D7_12_v3-;Alias=;ID=PF3D7_1317200-11-Pf3D7_12_v3;pvalue=0.00385;sequence=GGAGCA;
Pf3D7_12_v3	fimo	nucleotide_motif	1774021	1774026	22.4	-	.	Name=PF3D7_1317200_Pf3D7_12_v3-;Alias=;ID=PF3D7_1317200-12-Pf3D7_12_v3;pvalue=0.00572;sequence=GAATCA;
Pf3D7_12_v3	fimo	nucleotide_motif	1774295	1774300	22.4	+	.	Name=PF3D7_1317200_Pf3D7_12_v3+;Alias=;ID=PF3D7_1317200-13-Pf3D7_12_v3;pvalue=0.00572;sequence=GAATCA;
Pf3D7_12_v3	fimo	nucleotide_motif	1774729	1774734	22.4	+	.	Name=PF3D7_1317200_Pf3D7_12_v3+;Alias=;ID=PF3D7_1317200-14-Pf3D7_12_v3;pvalue=0.00572;sequence=GAATCA;
Pf3D7_12_v3	fimo	nucleotide_motif	1774562	1774567	21.7	-	.	Name=PF3D7_1317200_Pf3D7_12_v3-;Alias=;ID=PF3D7_1317200-15-Pf3D7_12_v3;pvalue=0.00671;sequence=AGTTCT;
Pf3D7_12_v3	fimo	nucleotide_motif	1773953	1773958	21.7	-	.	Name=PF3D7_1317200_Pf3D7_12_v3-;Alias=;ID=PF3D7_1317200-16-Pf3D7_12_v3;pvalue=0.00679;sequence=TGTCCA;
Pf3D7_12_v3	fimo	nucleotide_motif	1774732	1774737	21.6	-	.	Name=PF3D7_1317200_Pf3D7_12_v3-;Alias=;ID=PF3D7_1317200-17-Pf3D7_12_v3;pvalue=0.00691;sequence=GGATGA;
Pf3D7_12_v3	fimo	nucleotide_motif	1774237	1774242	21.3	-	.	Name=PF3D7_1317200_Pf3D7_12_v3-;Alias=;ID=PF3D7_1317200-18-Pf3D7_12_v3;pvalue=0.00735;sequence=AGAACA;
Pf3D7_12_v3	fimo	nucleotide_motif	1774161	1774166	20.6	-	.	Name=PF3D7_1317200_Pf3D7_12_v3-;Alias=;ID=PF3D7_1317200-19-Pf3D7_12_v3;pvalue=0.00869;sequence=ACATCA;
Pf3D7_12_v3	fimo	nucleotide_motif	1773824	1773829	33	+	.	Name=PF3D7_1317200_Pf3D7_12_v3+;Alias=;ID=PF3D7_1317200-1-Pf3D7_12_v3;pvalue=0.000501;sequence=AGATCA;
Pf3D7_12_v3	fimo	nucleotide_motif	1773034	1773039	32.2	-	.	Name=PF3D7_1317200_Pf3D7_12_v3-;Alias=;ID=PF3D7_1317200-2-Pf3D7_12_v3;pvalue=0.000608;sequence=GGATCA;
Pf3D7_12_v3	fimo	nucleotide_motif	1773208	1773213	28	-	.	Name=PF3D7_1317200_Pf3D7_12_v3-;Alias=;ID=PF3D7_1317200-3-Pf3D7_12_v3;pvalue=0.0016;sequence=CGCTGA;
Pf3D7_12_v3	fimo	nucleotide_motif	1773377	1773382	26.5	-	.	Name=PF3D7_1317200_Pf3D7_12_v3-;Alias=;ID=PF3D7_1317200-4-Pf3D7_12_v3;pvalue=0.00223;sequence=GGCTTA;
Pf3D7_12_v3	fimo	nucleotide_motif	1773233	1773238	25.8	+	.	Name=PF3D7_1317200_Pf3D7_12_v3+;Alias=;ID=PF3D7_1317200-5-Pf3D7_12_v3;pvalue=0.00263;sequence=AACTCT;
Pf3D7_12_v3	fimo	nucleotide_motif	1773101	1773106	25.5	+	.	Name=PF3D7_1317200_Pf3D7_12_v3+;Alias=;ID=PF3D7_1317200-6-Pf3D7_12_v3;pvalue=0.00281;sequence=AGTCCA;
Pf3D7_12_v3	fimo	nucleotide_motif	1773205	1773210	25.2	+	.	Name=PF3D7_1317200_Pf3D7_12_v3+;Alias=;ID=PF3D7_1317200-7-Pf3D7_12_v3;pvalue=0.00302;sequence=TTCTCA;
Pf3D7_12_v3	fimo	nucleotide_motif	1773165	1773170	22.2	+	.	Name=PF3D7_1317200_Pf3D7_12_v3+;Alias=;ID=PF3D7_1317200-8-Pf3D7_12_v3;pvalue=0.00597;sequence=AGTTCC;
Pf3D7_12_v3	fimo	nucleotide_motif	1773596	1773601	22	-	.	Name=PF3D7_1317200_Pf3D7_12_v3-;Alias=;ID=PF3D7_1317200-9-Pf3D7_12_v3;pvalue=0.00635;sequence=AACACA;
Pf3D7_12_v3	fimo	nucleotide_motif	1773809	1773814	22	-	.	Name=PF3D7_1317200_Pf3D7_12_v3-;Alias=;ID=PF3D7_1317200-10-Pf3D7_12_v3;pvalue=0.00635;sequence=AACACA;
Pf3D7_12_v3	fimo	nucleotide_motif	1773034	1773039	21.9	+	.	Name=PF3D7_1317200_Pf3D7_12_v3+;Alias=;ID=PF3D7_1317200-11-Pf3D7_12_v3;pvalue=0.00644;sequence=TGATCC;
Pf3D7_12_v3	fimo	nucleotide_motif	1773380	1773385	21.7	+	.	Name=PF3D7_1317200_Pf3D7_12_v3+;Alias=;ID=PF3D7_1317200-12-Pf3D7_12_v3;pvalue=0.00676;sequence=GCCTCT;
Pf3D7_12_v3	fimo	nucleotide_motif	1773824	1773829	21.4	-	.	Name=PF3D7_1317200_Pf3D7_12_v3-;Alias=;ID=PF3D7_1317200-13-Pf3D7_12_v3;pvalue=0.00717;sequence=TGATCT;
Pf3D7_12_v3	fimo	nucleotide_motif	1773721	1773726	21.3	+	.	Name=PF3D7_1317200_Pf3D7_12_v3+;Alias=;ID=PF3D7_1317200-14-Pf3D7_12_v3;pvalue=0.00735;sequence=AGAACA;
Pf3D7_12_v3	fimo	nucleotide_motif	1773210	1773215	21.3	+	.	Name=PF3D7_1317200_Pf3D7_12_v3+;Alias=;ID=PF3D7_1317200-15-Pf3D7_12_v3;pvalue=0.00742;sequence=AGCGAA;
Pf3D7_12_v3	fimo	nucleotide_motif	1773092	1773097	20.7	-	.	Name=PF3D7_1317200_Pf3D7_12_v3-;Alias=;ID=PF3D7_1317200-16-Pf3D7_12_v3;pvalue=0.00848;sequence=AATTCA;
Pf3D7_12_v3	fimo	nucleotide_motif	1773431	1773436	20.7	-	.	Name=PF3D7_1317200_Pf3D7_12_v3-;Alias=;ID=PF3D7_1317200-17-Pf3D7_12_v3;pvalue=0.00848;sequence=AATTCA;
Pf3D7_12_v3	fimo	nucleotide_motif	1773731	1773736	20.7	-	.	Name=PF3D7_1317200_Pf3D7_12_v3-;Alias=;ID=PF3D7_1317200-18-Pf3D7_12_v3;pvalue=0.00848;sequence=AATTCA;
Pf3D7_12_v3	fimo	nucleotide_motif	1773022	1773027	20.7	+	.	Name=PF3D7_1317200_Pf3D7_12_v3+;Alias=;ID=PF3D7_1317200-19-Pf3D7_12_v3;pvalue=0.00848;sequence=AATTCA;
Pf3D7_12_v3	fimo	nucleotide_motif	1773835	1773840	20.6	-	.	Name=PF3D7_1317200_Pf3D7_12_v3-;Alias=;ID=PF3D7_1317200-20-Pf3D7_12_v3;pvalue=0.00869;sequence=ACATCA;
Pf3D7_12_v3	fimo	nucleotide_motif	1773045	1773050	20.6	-	.	Name=PF3D7_1317200_Pf3D7_12_v3-;Alias=;ID=PF3D7_1317200-21-Pf3D7_12_v3;pvalue=0.00876;sequence=AGCTTC;
Pf3D7_12_v3	fimo	nucleotide_motif	1776516	1776521	39.3	-	.	Name=PF3D7_1317200_Pf3D7_12_v3-;Alias=;ID=PF3D7_1317200-1-Pf3D7_12_v3;pvalue=0.000116;sequence=AGCTCT;
Pf3D7_12_v3	fimo	nucleotide_motif	1776856	1776861	26.7	-	.	Name=PF3D7_1317200_Pf3D7_12_v3-;Alias=;ID=PF3D7_1317200-2-Pf3D7_12_v3;pvalue=0.00214;sequence=CGCACA;
Pf3D7_12_v3	fimo	nucleotide_motif	1776081	1776086	26.4	+	.	Name=PF3D7_1317200_Pf3D7_12_v3+;Alias=;ID=PF3D7_1317200-3-Pf3D7_12_v3;pvalue=0.00228;sequence=ACCCCA;
Pf3D7_12_v3	fimo	nucleotide_motif	1776570	1776575	25.2	+	.	Name=PF3D7_1317200_Pf3D7_12_v3+;Alias=;ID=PF3D7_1317200-4-Pf3D7_12_v3;pvalue=0.00302;sequence=TTCTCA;
Pf3D7_12_v3	fimo	nucleotide_motif	1776605	1776610	25.2	-	.	Name=PF3D7_1317200_Pf3D7_12_v3-;Alias=;ID=PF3D7_1317200-5-Pf3D7_12_v3;pvalue=0.00302;sequence=TTCTCA;
Pf3D7_12_v3	fimo	nucleotide_motif	1776906	1776911	25.2	-	.	Name=PF3D7_1317200_Pf3D7_12_v3-;Alias=;ID=PF3D7_1317200-6-Pf3D7_12_v3;pvalue=0.00302;sequence=TTCTCA;
Pf3D7_12_v3	fimo	nucleotide_motif	1776705	1776710	24.2	-	.	Name=PF3D7_1317200_Pf3D7_12_v3-;Alias=;ID=PF3D7_1317200-7-Pf3D7_12_v3;pvalue=0.00381;sequence=TGCTTA;
Pf3D7_12_v3	fimo	nucleotide_motif	1776858	1776863	22.7	-	.	Name=PF3D7_1317200_Pf3D7_12_v3-;Alias=;ID=PF3D7_1317200-8-Pf3D7_12_v3;pvalue=0.0054;sequence=TACGCA;
Pf3D7_12_v3	fimo	nucleotide_motif	1776282	1776287	22.7	+	.	Name=PF3D7_1317200_Pf3D7_12_v3+;Alias=;ID=PF3D7_1317200-9-Pf3D7_12_v3;pvalue=0.0054;sequence=TACGCA;
Pf3D7_12_v3	fimo	nucleotide_motif	1776518	1776523	21.9	+	.	Name=PF3D7_1317200_Pf3D7_12_v3+;Alias=;ID=PF3D7_1317200-10-Pf3D7_12_v3;pvalue=0.0065;sequence=AGCTAG;
Pf3D7_12_v3	fimo	nucleotide_motif	1776607	1776612	21.7	-	.	Name=PF3D7_1317200_Pf3D7_12_v3-;Alias=;ID=PF3D7_1317200-11-Pf3D7_12_v3;pvalue=0.00671;sequence=AGTTCT;
Pf3D7_12_v3	fimo	nucleotide_motif	1776502	1776507	21.6	-	.	Name=PF3D7_1317200_Pf3D7_12_v3-;Alias=;ID=PF3D7_1317200-12-Pf3D7_12_v3;pvalue=0.00684;sequence=AACCCT;
Pf3D7_12_v3	fimo	nucleotide_motif	1776113	1776118	21.6	+	.	Name=PF3D7_1317200_Pf3D7_12_v3+;Alias=;ID=PF3D7_1317200-13-Pf3D7_12_v3;pvalue=0.00697;sequence=ATCGCA;
Pf3D7_12_v3	fimo	nucleotide_motif	1776331	1776336	21.3	-	.	Name=PF3D7_1317200_Pf3D7_12_v3-;Alias=;ID=PF3D7_1317200-14-Pf3D7_12_v3;pvalue=0.00735;sequence=AGAACA;
Pf3D7_12_v3	fimo	nucleotide_motif	1776356	1776361	20.7	-	.	Name=PF3D7_1317200_Pf3D7_12_v3-;Alias=;ID=PF3D7_1317200-15-Pf3D7_12_v3;pvalue=0.00848;sequence=GACACA;
Pf3D7_12_v3	fimo	nucleotide_motif	1776587	1776592	20.7	-	.	Name=PF3D7_1317200_Pf3D7_12_v3-;Alias=;ID=PF3D7_1317200-16-Pf3D7_12_v3;pvalue=0.00848;sequence=AATTCA;
Pf3D7_12_v3	fimo	nucleotide_motif	1776589	1776594	20.7	+	.	Name=PF3D7_1317200_Pf3D7_12_v3+;Alias=;ID=PF3D7_1317200-17-Pf3D7_12_v3;pvalue=0.00848;sequence=AATTCA;
Pf3D7_12_v3	fimo	nucleotide_motif	1776652	1776657	20.7	+	.	Name=PF3D7_1317200_Pf3D7_12_v3+;Alias=;ID=PF3D7_1317200-18-Pf3D7_12_v3;pvalue=0.00848;sequence=AATTCA;
Pf3D7_12_v3	fimo	nucleotide_motif	1776250	1776255	20.6	-	.	Name=PF3D7_1317200_Pf3D7_12_v3-;Alias=;ID=PF3D7_1317200-19-Pf3D7_12_v3;pvalue=0.00869;sequence=ACATCA;
Pf3D7_12_v3	fimo	nucleotide_motif	1776095	1776100	20.6	-	.	Name=PF3D7_1317200_Pf3D7_12_v3-;Alias=;ID=PF3D7_1317200-20-Pf3D7_12_v3;pvalue=0.00873;sequence=AGCAGA;
Pf3D7_12_v3	fimo	nucleotide_motif	1784455	1784460	31.7	-	.	Name=PF3D7_1317200_Pf3D7_12_v3-;Alias=;ID=PF3D7_1317200-1-Pf3D7_12_v3;pvalue=0.000672;sequence=AGCACA;
Pf3D7_12_v3	fimo	nucleotide_motif	1783793	1783798	30.6	+	.	Name=PF3D7_1317200_Pf3D7_12_v3+;Alias=;ID=PF3D7_1317200-2-Pf3D7_12_v3;pvalue=0.000878;sequence=TACTCA;
Pf3D7_12_v3	fimo	nucleotide_motif	1784683	1784688	29.6	-	.	Name=PF3D7_1317200_Pf3D7_12_v3-;Alias=;ID=PF3D7_1317200-3-Pf3D7_12_v3;pvalue=0.00109;sequence=AGTTCA;
Pf3D7_12_v3	fimo	nucleotide_motif	1784155	1784160	29.5	-	.	Name=PF3D7_1317200_Pf3D7_12_v3-;Alias=;ID=PF3D7_1317200-4-Pf3D7_12_v3;pvalue=0.00112;sequence=TGGTCA;
Pf3D7_12_v3	fimo	nucleotide_motif	1784034	1784039	29.4	+	.	Name=PF3D7_1317200_Pf3D7_12_v3+;Alias=;ID=PF3D7_1317200-5-Pf3D7_12_v3;pvalue=0.00115;sequence=AACCCA;
Pf3D7_12_v3	fimo	nucleotide_motif	1783747	1783752	28.8	+	.	Name=PF3D7_1317200_Pf3D7_12_v3+;Alias=;ID=PF3D7_1317200-6-Pf3D7_12_v3;pvalue=0.00132;sequence=TGATCA;
Pf3D7_12_v3	fimo	nucleotide_motif	1783747	1783752	28.8	-	.	Name=PF3D7_1317200_Pf3D7_12_v3-;Alias=;ID=PF3D7_1317200-7-Pf3D7_12_v3;pvalue=0.00132;sequence=TGATCA;
Pf3D7_12_v3	fimo	nucleotide_motif	1784147	1784152	26.1	-	.	Name=PF3D7_1317200_Pf3D7_12_v3-;Alias=;ID=PF3D7_1317200-8-Pf3D7_12_v3;pvalue=0.00246;sequence=TGTTCA;
Pf3D7_12_v3	fimo	nucleotide_motif	1784155	1784160	24.6	+	.	Name=PF3D7_1317200_Pf3D7_12_v3+;Alias=;ID=PF3D7_1317200-9-Pf3D7_12_v3;pvalue=0.00343;sequence=TGACCA;
Pf3D7_12_v3	fimo	nucleotide_motif	1783987	1783992	23.1	-	.	Name=PF3D7_1317200_Pf3D7_12_v3-;Alias=;ID=PF3D7_1317200-10-Pf3D7_12_v3;pvalue=0.00491;sequence=AAATCA;
Pf3D7_12_v3	fimo	nucleotide_motif	1784250	1784255	23.1	+	.	Name=PF3D7_1317200_Pf3D7_12_v3+;Alias=;ID=PF3D7_1317200-11-Pf3D7_12_v3;pvalue=0.00491;sequence=AAATCA;
Pf3D7_12_v3	fimo	nucleotide_motif	1784339	1784344	22.8	-	.	Name=PF3D7_1317200_Pf3D7_12_v3-;Alias=;ID=PF3D7_1317200-12-Pf3D7_12_v3;pvalue=0.00524;sequence=ACCGCA;
Pf3D7_12_v3	fimo	nucleotide_motif	1784477	1784482	22.4	+	.	Name=PF3D7_1317200_Pf3D7_12_v3+;Alias=;ID=PF3D7_1317200-13-Pf3D7_12_v3;pvalue=0.00572;sequence=TCCCCA;
Pf3D7_12_v3	fimo	nucleotide_motif	1784457	1784462	22.3	+	.	Name=PF3D7_1317200_Pf3D7_12_v3+;Alias=;ID=PF3D7_1317200-14-Pf3D7_12_v3;pvalue=0.0059;sequence=TGCTGG;
Pf3D7_12_v3	fimo	nucleotide_motif	1784474	1784479	22.2	+	.	Name=PF3D7_1317200_Pf3D7_12_v3+;Alias=;ID=PF3D7_1317200-15-Pf3D7_12_v3;pvalue=0.00597;sequence=AGTTCC;
Pf3D7_12_v3	fimo	nucleotide_motif	1783804	1783809	21.7	-	.	Name=PF3D7_1317200_Pf3D7_12_v3-;Alias=;ID=PF3D7_1317200-16-Pf3D7_12_v3;pvalue=0.00672;sequence=TGCGGA;
Pf3D7_12_v3	fimo	nucleotide_motif	1784050	1784055	21.6	-	.	Name=PF3D7_1317200_Pf3D7_12_v3-;Alias=;ID=PF3D7_1317200-17-Pf3D7_12_v3;pvalue=0.00684;sequence=AACCCT;
Pf3D7_12_v3	fimo	nucleotide_motif	1783800	1783805	20.7	-	.	Name=PF3D7_1317200_Pf3D7_12_v3-;Alias=;ID=PF3D7_1317200-18-Pf3D7_12_v3;pvalue=0.00848;sequence=GACACA;
Pf3D7_12_v3	fimo	nucleotide_motif	1783839	1783844	20.4	+	.	Name=PF3D7_1317200_Pf3D7_12_v3+;Alias=;ID=PF3D7_1317200-19-Pf3D7_12_v3;pvalue=0.0092;sequence=ATCTCT;
Pf3D7_12_v3	fimo	nucleotide_motif	1782879	1782884	30.6	+	.	Name=PF3D7_1317200_Pf3D7_12_v3+;Alias=;ID=PF3D7_1317200-1-Pf3D7_12_v3;pvalue=0.000878;sequence=TACTCA;
Pf3D7_12_v3	fimo	nucleotide_motif	1783297	1783302	30.6	-	.	Name=PF3D7_1317200_Pf3D7_12_v3-;Alias=;ID=PF3D7_1317200-2-Pf3D7_12_v3;pvalue=0.000878;sequence=TACTCA;
Pf3D7_12_v3	fimo	nucleotide_motif	1783223	1783228	29.6	-	.	Name=PF3D7_1317200_Pf3D7_12_v3-;Alias=;ID=PF3D7_1317200-3-Pf3D7_12_v3;pvalue=0.00109;sequence=AGTTCA;
Pf3D7_12_v3	fimo	nucleotide_motif	1782753	1782758	29.5	+	.	Name=PF3D7_1317200_Pf3D7_12_v3+;Alias=;ID=PF3D7_1317200-4-Pf3D7_12_v3;pvalue=0.00112;sequence=TGGTCA;
Pf3D7_12_v3	fimo	nucleotide_motif	1782634	1782639	26.9	-	.	Name=PF3D7_1317200_Pf3D7_12_v3-;Alias=;ID=PF3D7_1317200-5-Pf3D7_12_v3;pvalue=0.00204;sequence=TGCACA;
Pf3D7_12_v3	fimo	nucleotide_motif	1782753	1782758	24.6	-	.	Name=PF3D7_1317200_Pf3D7_12_v3-;Alias=;ID=PF3D7_1317200-6-Pf3D7_12_v3;pvalue=0.00343;sequence=TGACCA;
Pf3D7_12_v3	fimo	nucleotide_motif	1782709	1782714	24.2	-	.	Name=PF3D7_1317200_Pf3D7_12_v3-;Alias=;ID=PF3D7_1317200-7-Pf3D7_12_v3;pvalue=0.00381;sequence=AAGTCA;
Pf3D7_12_v3	fimo	nucleotide_motif	1783220	1783225	22.6	+	.	Name=PF3D7_1317200_Pf3D7_12_v3+;Alias=;ID=PF3D7_1317200-8-Pf3D7_12_v3;pvalue=0.00549;sequence=AGGTGA;
Pf3D7_12_v3	fimo	nucleotide_motif	1783021	1783026	22.3	-	.	Name=PF3D7_1317200_Pf3D7_12_v3-;Alias=;ID=PF3D7_1317200-9-Pf3D7_12_v3;pvalue=0.0059;sequence=AGATGA;
Pf3D7_12_v3	fimo	nucleotide_motif	1782921	1782926	20.7	+	.	Name=PF3D7_1317200_Pf3D7_12_v3+;Alias=;ID=PF3D7_1317200-10-Pf3D7_12_v3;pvalue=0.00848;sequence=AATTCA;
Pf3D7_12_v3	fimo	nucleotide_motif	1783061	1783066	20.6	-	.	Name=PF3D7_1317200_Pf3D7_12_v3-;Alias=;ID=PF3D7_1317200-11-Pf3D7_12_v3;pvalue=0.00869;sequence=ACATCA;
Pf3D7_12_v3	fimo	nucleotide_motif	1789574	1789579	45.4	-	.	Name=PF3D7_1317200_Pf3D7_12_v3-;Alias=;ID=PF3D7_1317200-1-Pf3D7_12_v3;pvalue=2.87e-05;sequence=AGCTCA;
Pf3D7_12_v3	fimo	nucleotide_motif	1789701	1789706	42.1	+	.	Name=PF3D7_1317200_Pf3D7_12_v3+;Alias=;ID=PF3D7_1317200-2-Pf3D7_12_v3;pvalue=6.21e-05;sequence=TGCTCA;
Pf3D7_12_v3	fimo	nucleotide_motif	1788999	1789004	35.3	-	.	Name=PF3D7_1317200_Pf3D7_12_v3-;Alias=;ID=PF3D7_1317200-3-Pf3D7_12_v3;pvalue=0.000295;sequence=AACTCA;
Pf3D7_12_v3	fimo	nucleotide_motif	1789519	1789524	31.7	+	.	Name=PF3D7_1317200_Pf3D7_12_v3+;Alias=;ID=PF3D7_1317200-4-Pf3D7_12_v3;pvalue=0.000672;sequence=AGCACA;
Pf3D7_12_v3	fimo	nucleotide_motif	1789081	1789086	29.6	+	.	Name=PF3D7_1317200_Pf3D7_12_v3+;Alias=;ID=PF3D7_1317200-5-Pf3D7_12_v3;pvalue=0.00109;sequence=AGTTCA;
Pf3D7_12_v3	fimo	nucleotide_motif	1789148	1789153	28	-	.	Name=PF3D7_1317200_Pf3D7_12_v3-;Alias=;ID=PF3D7_1317200-6-Pf3D7_12_v3;pvalue=0.00159;sequence=GGTTCA;
Pf3D7_12_v3	fimo	nucleotide_motif	1789161	1789166	26.1	-	.	Name=PF3D7_1317200_Pf3D7_12_v3-;Alias=;ID=PF3D7_1317200-7-Pf3D7_12_v3;pvalue=0.00246;sequence=TGTTCA;
Pf3D7_12_v3	fimo	nucleotide_motif	1789838	1789843	26.1	+	.	Name=PF3D7_1317200_Pf3D7_12_v3+;Alias=;ID=PF3D7_1317200-8-Pf3D7_12_v3;pvalue=0.00246;sequence=TGTTCA;
Pf3D7_12_v3	fimo	nucleotide_motif	1789137	1789142	25.2	-	.	Name=PF3D7_1317200_Pf3D7_12_v3-;Alias=;ID=PF3D7_1317200-9-Pf3D7_12_v3;pvalue=0.00302;sequence=TTCTCA;
Pf3D7_12_v3	fimo	nucleotide_motif	1789481	1789486	25.2	-	.	Name=PF3D7_1317200_Pf3D7_12_v3-;Alias=;ID=PF3D7_1317200-10-Pf3D7_12_v3;pvalue=0.00302;sequence=TTCTCA;
Pf3D7_12_v3	fimo	nucleotide_motif	1789065	1789070	24.7	-	.	Name=PF3D7_1317200_Pf3D7_12_v3-;Alias=;ID=PF3D7_1317200-11-Pf3D7_12_v3;pvalue=0.0034;sequence=TGCTAA;
Pf3D7_12_v3	fimo	nucleotide_motif	1789236	1789241	23.1	-	.	Name=PF3D7_1317200_Pf3D7_12_v3-;Alias=;ID=PF3D7_1317200-12-Pf3D7_12_v3;pvalue=0.00491;sequence=AAATCA;
Pf3D7_12_v3	fimo	nucleotide_motif	1789733	1789738	22.3	+	.	Name=PF3D7_1317200_Pf3D7_12_v3+;Alias=;ID=PF3D7_1317200-13-Pf3D7_12_v3;pvalue=0.0059;sequence=AGATGA;
Pf3D7_12_v3	fimo	nucleotide_motif	1789701	1789706	21.9	-	.	Name=PF3D7_1317200_Pf3D7_12_v3-;Alias=;ID=PF3D7_1317200-14-Pf3D7_12_v3;pvalue=0.0065;sequence=TGAGCA;
Pf3D7_12_v3	fimo	nucleotide_motif	1789001	1789006	21.7	+	.	Name=PF3D7_1317200_Pf3D7_12_v3+;Alias=;ID=PF3D7_1317200-15-Pf3D7_12_v3;pvalue=0.00671;sequence=AGTTCT;
Pf3D7_12_v3	fimo	nucleotide_motif	1789593	1789598	21.6	-	.	Name=PF3D7_1317200_Pf3D7_12_v3-;Alias=;ID=PF3D7_1317200-16-Pf3D7_12_v3;pvalue=0.00697;sequence=ATCGCA;
Pf3D7_12_v3	fimo	nucleotide_motif	1789877	1789882	20.6	-	.	Name=PF3D7_1317200_Pf3D7_12_v3-;Alias=;ID=PF3D7_1317200-17-Pf3D7_12_v3;pvalue=0.00873;sequence=AGCAGA;
Pf3D7_12_v3	fimo	nucleotide_motif	1789397	1789402	45.4	+	.	Name=PF3D7_1317200_Pf3D7_12_v3+;Alias=;ID=PF3D7_1317200-1-Pf3D7_12_v3;pvalue=2.87e-05;sequence=AGCTCA;
Pf3D7_12_v3	fimo	nucleotide_motif	1790047	1790052	44.7	-	.	Name=PF3D7_1317200_Pf3D7_12_v3-;Alias=;ID=PF3D7_1317200-2-Pf3D7_12_v3;pvalue=3.35e-05;sequence=GGCTCA;
Pf3D7_12_v3	fimo	nucleotide_motif	1789972	1789977	35.3	+	.	Name=PF3D7_1317200_Pf3D7_12_v3+;Alias=;ID=PF3D7_1317200-3-Pf3D7_12_v3;pvalue=0.000295;sequence=AACTCA;
Pf3D7_12_v3	fimo	nucleotide_motif	1789452	1789457	31.7	-	.	Name=PF3D7_1317200_Pf3D7_12_v3-;Alias=;ID=PF3D7_1317200-4-Pf3D7_12_v3;pvalue=0.000672;sequence=AGCACA;
Pf3D7_12_v3	fimo	nucleotide_motif	1789890	1789895	29.6	-	.	Name=PF3D7_1317200_Pf3D7_12_v3-;Alias=;ID=PF3D7_1317200-5-Pf3D7_12_v3;pvalue=0.00109;sequence=AGTTCA;
Pf3D7_12_v3	fimo	nucleotide_motif	1789823	1789828	28	+	.	Name=PF3D7_1317200_Pf3D7_12_v3+;Alias=;ID=PF3D7_1317200-6-Pf3D7_12_v3;pvalue=0.00159;sequence=GGTTCA;
Pf3D7_12_v3	fimo	nucleotide_motif	1789810	1789815	26.1	+	.	Name=PF3D7_1317200_Pf3D7_12_v3+;Alias=;ID=PF3D7_1317200-7-Pf3D7_12_v3;pvalue=0.00246;sequence=TGTTCA;
Pf3D7_12_v3	fimo	nucleotide_motif	1789490	1789495	25.2	+	.	Name=PF3D7_1317200_Pf3D7_12_v3+;Alias=;ID=PF3D7_1317200-8-Pf3D7_12_v3;pvalue=0.00302;sequence=TTCTCA;
Pf3D7_12_v3	fimo	nucleotide_motif	1789834	1789839	25.2	+	.	Name=PF3D7_1317200_Pf3D7_12_v3+;Alias=;ID=PF3D7_1317200-9-Pf3D7_12_v3;pvalue=0.00302;sequence=TTCTCA;
Pf3D7_12_v3	fimo	nucleotide_motif	1789906	1789911	24.7	+	.	Name=PF3D7_1317200_Pf3D7_12_v3+;Alias=;ID=PF3D7_1317200-10-Pf3D7_12_v3;pvalue=0.0034;sequence=TGCTAA;
Pf3D7_12_v3	fimo	nucleotide_motif	1789735	1789740	23.1	+	.	Name=PF3D7_1317200_Pf3D7_12_v3+;Alias=;ID=PF3D7_1317200-11-Pf3D7_12_v3;pvalue=0.00491;sequence=AAATCA;
Pf3D7_12_v3	fimo	nucleotide_motif	1790039	1790044	23.1	+	.	Name=PF3D7_1317200_Pf3D7_12_v3+;Alias=;ID=PF3D7_1317200-12-Pf3D7_12_v3;pvalue=0.00491;sequence=AAATCA;
Pf3D7_12_v3	fimo	nucleotide_motif	1790049	1790054	22.8	+	.	Name=PF3D7_1317200_Pf3D7_12_v3+;Alias=;ID=PF3D7_1317200-13-Pf3D7_12_v3;pvalue=0.00523;sequence=AGCCAA;
Pf3D7_12_v3	fimo	nucleotide_motif	1789970	1789975	21.7	-	.	Name=PF3D7_1317200_Pf3D7_12_v3-;Alias=;ID=PF3D7_1317200-14-Pf3D7_12_v3;pvalue=0.00671;sequence=AGTTCT;
Pf3D7_12_v3	fimo	nucleotide_motif	1790033	1790038	21.6	-	.	Name=PF3D7_1317200_Pf3D7_12_v3-;Alias=;ID=PF3D7_1317200-15-Pf3D7_12_v3;pvalue=0.00694;sequence=ATCTCC;
Pf3D7_12_v3	fimo	nucleotide_motif	1789378	1789383	21.6	+	.	Name=PF3D7_1317200_Pf3D7_12_v3+;Alias=;ID=PF3D7_1317200-16-Pf3D7_12_v3;pvalue=0.00697;sequence=ATCGCA;
Pf3D7_12_v3	fimo	nucleotide_motif	1796142	1796147	31.5	+	.	Name=PF3D7_1317200_Pf3D7_12_v3+;Alias=;ID=PF3D7_1317200-1-Pf3D7_12_v3;pvalue=0.000706;sequence=CGCTCT;
Pf3D7_12_v3	fimo	nucleotide_motif	1795617	1795622	30.4	-	.	Name=PF3D7_1317200_Pf3D7_12_v3-;Alias=;ID=PF3D7_1317200-2-Pf3D7_12_v3;pvalue=0.000911;sequence=CACTCA;
Pf3D7_12_v3	fimo	nucleotide_motif	1795883	1795888	29.6	+	.	Name=PF3D7_1317200_Pf3D7_12_v3+;Alias=;ID=PF3D7_1317200-3-Pf3D7_12_v3;pvalue=0.00109;sequence=AGTTCA;
Pf3D7_12_v3	fimo	nucleotide_motif	1795579	1795584	29.5	+	.	Name=PF3D7_1317200_Pf3D7_12_v3+;Alias=;ID=PF3D7_1317200-4-Pf3D7_12_v3;pvalue=0.00112;sequence=TGGTCA;
Pf3D7_12_v3	fimo	nucleotide_motif	1795547	1795552	28.8	+	.	Name=PF3D7_1317200_Pf3D7_12_v3+;Alias=;ID=PF3D7_1317200-5-Pf3D7_12_v3;pvalue=0.00132;sequence=TGATCA;
Pf3D7_12_v3	fimo	nucleotide_motif	1795547	1795552	28.8	-	.	Name=PF3D7_1317200_Pf3D7_12_v3-;Alias=;ID=PF3D7_1317200-6-Pf3D7_12_v3;pvalue=0.00132;sequence=TGATCA;
Pf3D7_12_v3	fimo	nucleotide_motif	1795774	1795779	27.5	-	.	Name=PF3D7_1317200_Pf3D7_12_v3-;Alias=;ID=PF3D7_1317200-7-Pf3D7_12_v3;pvalue=0.00177;sequence=AGCTAA;
Pf3D7_12_v3	fimo	nucleotide_motif	1795341	1795346	26.8	+	.	Name=PF3D7_1317200_Pf3D7_12_v3+;Alias=;ID=PF3D7_1317200-8-Pf3D7_12_v3;pvalue=0.00207;sequence=TCCTCA;
Pf3D7_12_v3	fimo	nucleotide_motif	1795881	1795886	26.6	-	.	Name=PF3D7_1317200_Pf3D7_12_v3-;Alias=;ID=PF3D7_1317200-9-Pf3D7_12_v3;pvalue=0.00217;sequence=AACTCC;
Pf3D7_12_v3	fimo	nucleotide_motif	1795335	1795340	25.8	+	.	Name=PF3D7_1317200_Pf3D7_12_v3+;Alias=;ID=PF3D7_1317200-10-Pf3D7_12_v3;pvalue=0.00263;sequence=AACTCT;
Pf3D7_12_v3	fimo	nucleotide_motif	1795485	1795490	25.8	+	.	Name=PF3D7_1317200_Pf3D7_12_v3+;Alias=;ID=PF3D7_1317200-11-Pf3D7_12_v3;pvalue=0.00263;sequence=AACTCT;
Pf3D7_12_v3	fimo	nucleotide_motif	1795579	1795584	24.6	-	.	Name=PF3D7_1317200_Pf3D7_12_v3-;Alias=;ID=PF3D7_1317200-12-Pf3D7_12_v3;pvalue=0.00343;sequence=TGACCA;
Pf3D7_12_v3	fimo	nucleotide_motif	1795678	1795683	23.1	-	.	Name=PF3D7_1317200_Pf3D7_12_v3-;Alias=;ID=PF3D7_1317200-13-Pf3D7_12_v3;pvalue=0.00491;sequence=AAATCA;
Pf3D7_12_v3	fimo	nucleotide_motif	1796083	1796088	23.1	-	.	Name=PF3D7_1317200_Pf3D7_12_v3-;Alias=;ID=PF3D7_1317200-14-Pf3D7_12_v3;pvalue=0.00491;sequence=AAATCA;
Pf3D7_12_v3	fimo	nucleotide_motif	1796151	1796156	23.1	-	.	Name=PF3D7_1317200_Pf3D7_12_v3-;Alias=;ID=PF3D7_1317200-15-Pf3D7_12_v3;pvalue=0.00491;sequence=AAATCA;
Pf3D7_12_v3	fimo	nucleotide_motif	1795867	1795872	22.9	+	.	Name=PF3D7_1317200_Pf3D7_12_v3+;Alias=;ID=PF3D7_1317200-16-Pf3D7_12_v3;pvalue=0.00516;sequence=AACTGA;
Pf3D7_12_v3	fimo	nucleotide_motif	1795645	1795650	22.7	-	.	Name=PF3D7_1317200_Pf3D7_12_v3-;Alias=;ID=PF3D7_1317200-17-Pf3D7_12_v3;pvalue=0.00533;sequence=AGTTCG;
Pf3D7_12_v3	fimo	nucleotide_motif	1795705	1795710	22	-	.	Name=PF3D7_1317200_Pf3D7_12_v3-;Alias=;ID=PF3D7_1317200-18-Pf3D7_12_v3;pvalue=0.00635;sequence=AACACA;
Pf3D7_12_v3	fimo	nucleotide_motif	1795649	1795654	21.9	-	.	Name=PF3D7_1317200_Pf3D7_12_v3-;Alias=;ID=PF3D7_1317200-19-Pf3D7_12_v3;pvalue=0.0065;sequence=AGCTAG;
Pf3D7_12_v3	fimo	nucleotide_motif	1795501	1795506	21.8	+	.	Name=PF3D7_1317200_Pf3D7_12_v3+;Alias=;ID=PF3D7_1317200-20-Pf3D7_12_v3;pvalue=0.00653;sequence=CACTCT;
Pf3D7_12_v3	fimo	nucleotide_motif	1795693	1795698	21.7	+	.	Name=PF3D7_1317200_Pf3D7_12_v3+;Alias=;ID=PF3D7_1317200-21-Pf3D7_12_v3;pvalue=0.00671;sequence=AGTTCT;
Pf3D7_12_v3	fimo	nucleotide_motif	1796042	1796047	20.7	-	.	Name=PF3D7_1317200_Pf3D7_12_v3-;Alias=;ID=PF3D7_1317200-22-Pf3D7_12_v3;pvalue=0.00848;sequence=GACACA;
Pf3D7_12_v3	fimo	nucleotide_motif	1795870	1795875	20.6	-	.	Name=PF3D7_1317200_Pf3D7_12_v3-;Alias=;ID=PF3D7_1317200-23-Pf3D7_12_v3;pvalue=0.00869;sequence=ACATCA;
Pf3D7_12_v3	fimo	nucleotide_motif	1795776	1795781	20.6	+	.	Name=PF3D7_1317200_Pf3D7_12_v3+;Alias=;ID=PF3D7_1317200-24-Pf3D7_12_v3;pvalue=0.00876;sequence=AGCTTC;
Pf3D7_12_v3	fimo	nucleotide_motif	1796140	1796145	20.5	-	.	Name=PF3D7_1317200_Pf3D7_12_v3-;Alias=;ID=PF3D7_1317200-25-Pf3D7_12_v3;pvalue=0.00896;sequence=AGCGTA;
Pf3D7_12_v3	fimo	nucleotide_motif	1795511	1795516	31.5	-	.	Name=PF3D7_1317200_Pf3D7_12_v3-;Alias=;ID=PF3D7_1317200-1-Pf3D7_12_v3;pvalue=0.000706;sequence=CGCTCT;
Pf3D7_12_v3	fimo	nucleotide_motif	1795770	1795775	29.6	-	.	Name=PF3D7_1317200_Pf3D7_12_v3-;Alias=;ID=PF3D7_1317200-2-Pf3D7_12_v3;pvalue=0.00109;sequence=AGTTCA;
Pf3D7_12_v3	fimo	nucleotide_motif	1795772	1795777	26.6	+	.	Name=PF3D7_1317200_Pf3D7_12_v3+;Alias=;ID=PF3D7_1317200-3-Pf3D7_12_v3;pvalue=0.00217;sequence=AACTCC;
Pf3D7_12_v3	fimo	nucleotide_motif	1795281	1795286	26.5	+	.	Name=PF3D7_1317200_Pf3D7_12_v3+;Alias=;ID=PF3D7_1317200-4-Pf3D7_12_v3;pvalue=0.00224;sequence=TGCCCT;
Pf3D7_12_v3	fimo	nucleotide_motif	1795281	1795286	25.8	-	.	Name=PF3D7_1317200_Pf3D7_12_v3-;Alias=;ID=PF3D7_1317200-5-Pf3D7_12_v3;pvalue=0.00264;sequence=AGGGCA;
Pf3D7_12_v3	fimo	nucleotide_motif	1794966	1794971	23.1	-	.	Name=PF3D7_1317200_Pf3D7_12_v3-;Alias=;ID=PF3D7_1317200-6-Pf3D7_12_v3;pvalue=0.00491;sequence=AAATCA;
Pf3D7_12_v3	fimo	nucleotide_motif	1795109	1795114	23.1	-	.	Name=PF3D7_1317200_Pf3D7_12_v3-;Alias=;ID=PF3D7_1317200-7-Pf3D7_12_v3;pvalue=0.00491;sequence=AAATCA;
Pf3D7_12_v3	fimo	nucleotide_motif	1795502	1795507	23.1	+	.	Name=PF3D7_1317200_Pf3D7_12_v3+;Alias=;ID=PF3D7_1317200-8-Pf3D7_12_v3;pvalue=0.00491;sequence=AAATCA;
Pf3D7_12_v3	fimo	nucleotide_motif	1795570	1795575	23.1	+	.	Name=PF3D7_1317200_Pf3D7_12_v3+;Alias=;ID=PF3D7_1317200-9-Pf3D7_12_v3;pvalue=0.00491;sequence=AAATCA;
Pf3D7_12_v3	fimo	nucleotide_motif	1795786	1795791	22.9	-	.	Name=PF3D7_1317200_Pf3D7_12_v3-;Alias=;ID=PF3D7_1317200-10-Pf3D7_12_v3;pvalue=0.00516;sequence=AACTGA;
Pf3D7_12_v3	fimo	nucleotide_motif	1795169	1795174	22.1	+	.	Name=PF3D7_1317200_Pf3D7_12_v3+;Alias=;ID=PF3D7_1317200-11-Pf3D7_12_v3;pvalue=0.00618;sequence=TACTCT;
Pf3D7_12_v3	fimo	nucleotide_motif	1795611	1795616	20.7	+	.	Name=PF3D7_1317200_Pf3D7_12_v3+;Alias=;ID=PF3D7_1317200-12-Pf3D7_12_v3;pvalue=0.00848;sequence=GACACA;
Pf3D7_12_v3	fimo	nucleotide_motif	1795783	1795788	20.6	+	.	Name=PF3D7_1317200_Pf3D7_12_v3+;Alias=;ID=PF3D7_1317200-13-Pf3D7_12_v3;pvalue=0.00869;sequence=ACATCA;
Pf3D7_12_v3	fimo	nucleotide_motif	1795513	1795518	20.5	+	.	Name=PF3D7_1317200_Pf3D7_12_v3+;Alias=;ID=PF3D7_1317200-14-Pf3D7_12_v3;pvalue=0.00896;sequence=AGCGTA;
Pf3D7_12_v3	fimo	nucleotide_motif	1797508	1797513	30.6	+	.	Name=PF3D7_1317200_Pf3D7_12_v3+;Alias=;ID=PF3D7_1317200-1-Pf3D7_12_v3;pvalue=0.000878;sequence=TACTCA;
Pf3D7_12_v3	fimo	nucleotide_motif	1797766	1797771	30.6	+	.	Name=PF3D7_1317200_Pf3D7_12_v3+;Alias=;ID=PF3D7_1317200-2-Pf3D7_12_v3;pvalue=0.000878;sequence=TACTCA;
Pf3D7_12_v3	fimo	nucleotide_motif	1797491	1797496	29.6	+	.	Name=PF3D7_1317200_Pf3D7_12_v3+;Alias=;ID=PF3D7_1317200-3-Pf3D7_12_v3;pvalue=0.00109;sequence=AGTTCA;
Pf3D7_12_v3	fimo	nucleotide_motif	1798212	1798217	29.6	-	.	Name=PF3D7_1317200_Pf3D7_12_v3-;Alias=;ID=PF3D7_1317200-4-Pf3D7_12_v3;pvalue=0.00109;sequence=GGCACA;
Pf3D7_12_v3	fimo	nucleotide_motif	1798326	1798331	27.5	+	.	Name=PF3D7_1317200_Pf3D7_12_v3+;Alias=;ID=PF3D7_1317200-5-Pf3D7_12_v3;pvalue=0.00177;sequence=AGCTAA;
Pf3D7_12_v3	fimo	nucleotide_motif	1797457	1797462	26.1	+	.	Name=PF3D7_1317200_Pf3D7_12_v3+;Alias=;ID=PF3D7_1317200-6-Pf3D7_12_v3;pvalue=0.00246;sequence=TGTTCA;
Pf3D7_12_v3	fimo	nucleotide_motif	1797974	1797979	26.1	-	.	Name=PF3D7_1317200_Pf3D7_12_v3-;Alias=;ID=PF3D7_1317200-7-Pf3D7_12_v3;pvalue=0.00246;sequence=TGTTCA;
Pf3D7_12_v3	fimo	nucleotide_motif	1797523	1797528	25.8	-	.	Name=PF3D7_1317200_Pf3D7_12_v3-;Alias=;ID=PF3D7_1317200-8-Pf3D7_12_v3;pvalue=0.00263;sequence=AACTCT;
Pf3D7_12_v3	fimo	nucleotide_motif	1797388	1797393	25.8	-	.	Name=PF3D7_1317200_Pf3D7_12_v3-;Alias=;ID=PF3D7_1317200-9-Pf3D7_12_v3;pvalue=0.00264;sequence=AGGTCC;
Pf3D7_12_v3	fimo	nucleotide_motif	1797482	1797487	25.2	+	.	Name=PF3D7_1317200_Pf3D7_12_v3+;Alias=;ID=PF3D7_1317200-10-Pf3D7_12_v3;pvalue=0.00302;sequence=TTCTCA;
Pf3D7_12_v3	fimo	nucleotide_motif	1798127	1798132	22.3	-	.	Name=PF3D7_1317200_Pf3D7_12_v3-;Alias=;ID=PF3D7_1317200-11-Pf3D7_12_v3;pvalue=0.0059;sequence=AGATGA;
Pf3D7_12_v3	fimo	nucleotide_motif	1797544	1797549	22.3	+	.	Name=PF3D7_1317200_Pf3D7_12_v3+;Alias=;ID=PF3D7_1317200-12-Pf3D7_12_v3;pvalue=0.0059;sequence=AGATGA;
Pf3D7_12_v3	fimo	nucleotide_motif	1797685	1797690	22.3	+	.	Name=PF3D7_1317200_Pf3D7_12_v3+;Alias=;ID=PF3D7_1317200-13-Pf3D7_12_v3;pvalue=0.0059;sequence=AGATGA;
Pf3D7_12_v3	fimo	nucleotide_motif	1798249	1798254	21.9	-	.	Name=PF3D7_1317200_Pf3D7_12_v3-;Alias=;ID=PF3D7_1317200-14-Pf3D7_12_v3;pvalue=0.0065;sequence=AGCTAG;
Pf3D7_12_v3	fimo	nucleotide_motif	1798324	1798329	21.9	-	.	Name=PF3D7_1317200_Pf3D7_12_v3-;Alias=;ID=PF3D7_1317200-15-Pf3D7_12_v3;pvalue=0.0065;sequence=AGCTAG;
Pf3D7_12_v3	fimo	nucleotide_motif	1797433	1797438	21.7	-	.	Name=PF3D7_1317200_Pf3D7_12_v3-;Alias=;ID=PF3D7_1317200-16-Pf3D7_12_v3;pvalue=0.00671;sequence=AGTTCT;
Pf3D7_12_v3	fimo	nucleotide_motif	1797828	1797833	21.6	+	.	Name=PF3D7_1317200_Pf3D7_12_v3+;Alias=;ID=PF3D7_1317200-17-Pf3D7_12_v3;pvalue=0.00687;sequence=AGGACA;
Pf3D7_12_v3	fimo	nucleotide_motif	1797634	1797639	21.6	+	.	Name=PF3D7_1317200_Pf3D7_12_v3+;Alias=;ID=PF3D7_1317200-18-Pf3D7_12_v3;pvalue=0.00691;sequence=GGATGA;
Pf3D7_12_v3	fimo	nucleotide_motif	1798346	1798351	21.3	-	.	Name=PF3D7_1317200_Pf3D7_12_v3-;Alias=;ID=PF3D7_1317200-19-Pf3D7_12_v3;pvalue=0.00735;sequence=AGAACA;
Pf3D7_12_v3	fimo	nucleotide_motif	1797547	1797552	20.7	-	.	Name=PF3D7_1317200_Pf3D7_12_v3-;Alias=;ID=PF3D7_1317200-20-Pf3D7_12_v3;pvalue=0.00848;sequence=AATTCA;
Pf3D7_12_v3	fimo	nucleotide_motif	1798048	1798053	20.7	-	.	Name=PF3D7_1317200_Pf3D7_12_v3-;Alias=;ID=PF3D7_1317200-21-Pf3D7_12_v3;pvalue=0.00848;sequence=AATTCA;
Pf3D7_12_v3	fimo	nucleotide_motif	1797454	1797459	20.6	-	.	Name=PF3D7_1317200_Pf3D7_12_v3-;Alias=;ID=PF3D7_1317200-22-Pf3D7_12_v3;pvalue=0.00869;sequence=ACATCA;
Pf3D7_12_v3	fimo	nucleotide_motif	1797497	1797502	20.4	-	.	Name=PF3D7_1317200_Pf3D7_12_v3-;Alias=;ID=PF3D7_1317200-23-Pf3D7_12_v3;pvalue=0.0092;sequence=ATCTCT;
Pf3D7_12_v3	fimo	nucleotide_motif	1799432	1799437	42.1	-	.	Name=PF3D7_1317200_Pf3D7_12_v3-;Alias=;ID=PF3D7_1317200-1-Pf3D7_12_v3;pvalue=6.21e-05;sequence=TGCTCA;
Pf3D7_12_v3	fimo	nucleotide_motif	1799376	1799381	32.2	+	.	Name=PF3D7_1317200_Pf3D7_12_v3+;Alias=;ID=PF3D7_1317200-2-Pf3D7_12_v3;pvalue=0.000608;sequence=GGATCA;
Pf3D7_12_v3	fimo	nucleotide_motif	1799779	1799784	30.6	+	.	Name=PF3D7_1317200_Pf3D7_12_v3+;Alias=;ID=PF3D7_1317200-3-Pf3D7_12_v3;pvalue=0.000878;sequence=TACTCA;
Pf3D7_12_v3	fimo	nucleotide_motif	1799715	1799720	28.7	+	.	Name=PF3D7_1317200_Pf3D7_12_v3+;Alias=;ID=PF3D7_1317200-4-Pf3D7_12_v3;pvalue=0.00135;sequence=TGCTGA;
Pf3D7_12_v3	fimo	nucleotide_motif	1799851	1799856	28.6	+	.	Name=PF3D7_1317200_Pf3D7_12_v3+;Alias=;ID=PF3D7_1317200-5-Pf3D7_12_v3;pvalue=0.00139;sequence=CGATCA;
Pf3D7_12_v3	fimo	nucleotide_motif	1799572	1799577	27	+	.	Name=PF3D7_1317200_Pf3D7_12_v3+;Alias=;ID=PF3D7_1317200-6-Pf3D7_12_v3;pvalue=0.00198;sequence=AGCTTA;
Pf3D7_12_v3	fimo	nucleotide_motif	1799265	1799270	26.8	-	.	Name=PF3D7_1317200_Pf3D7_12_v3-;Alias=;ID=PF3D7_1317200-7-Pf3D7_12_v3;pvalue=0.00207;sequence=TCCTCA;
Pf3D7_12_v3	fimo	nucleotide_motif	1800189	1800194	26.7	-	.	Name=PF3D7_1317200_Pf3D7_12_v3-;Alias=;ID=PF3D7_1317200-8-Pf3D7_12_v3;pvalue=0.00214;sequence=GGACCA;
Pf3D7_12_v3	fimo	nucleotide_motif	1799610	1799615	25.7	+	.	Name=PF3D7_1317200_Pf3D7_12_v3+;Alias=;ID=PF3D7_1317200-9-Pf3D7_12_v3;pvalue=0.0027;sequence=AGATCC;
Pf3D7_12_v3	fimo	nucleotide_motif	1799734	1799739	25.4	+	.	Name=PF3D7_1317200_Pf3D7_12_v3+;Alias=;ID=PF3D7_1317200-10-Pf3D7_12_v3;pvalue=0.00285;sequence=TGGCCA;
Pf3D7_12_v3	fimo	nucleotide_motif	1799734	1799739	25.4	-	.	Name=PF3D7_1317200_Pf3D7_12_v3-;Alias=;ID=PF3D7_1317200-11-Pf3D7_12_v3;pvalue=0.00285;sequence=TGGCCA;
Pf3D7_12_v3	fimo	nucleotide_motif	1799721	1799726	25.2	-	.	Name=PF3D7_1317200_Pf3D7_12_v3-;Alias=;ID=PF3D7_1317200-12-Pf3D7_12_v3;pvalue=0.00302;sequence=TTCTCA;
Pf3D7_12_v3	fimo	nucleotide_motif	1799466	1799471	23.1	-	.	Name=PF3D7_1317200_Pf3D7_12_v3-;Alias=;ID=PF3D7_1317200-13-Pf3D7_12_v3;pvalue=0.00491;sequence=AAATCA;
Pf3D7_12_v3	fimo	nucleotide_motif	1799666	1799671	23.1	+	.	Name=PF3D7_1317200_Pf3D7_12_v3+;Alias=;ID=PF3D7_1317200-14-Pf3D7_12_v3;pvalue=0.00491;sequence=AAATCA;
Pf3D7_12_v3	fimo	nucleotide_motif	1799610	1799615	22.8	-	.	Name=PF3D7_1317200_Pf3D7_12_v3-;Alias=;ID=PF3D7_1317200-15-Pf3D7_12_v3;pvalue=0.00526;sequence=GGATCT;
Pf3D7_12_v3	fimo	nucleotide_motif	1800170	1800175	22.6	-	.	Name=PF3D7_1317200_Pf3D7_12_v3-;Alias=;ID=PF3D7_1317200-16-Pf3D7_12_v3;pvalue=0.00551;sequence=ACCTCT;
Pf3D7_12_v3	fimo	nucleotide_motif	1799851	1799856	22.6	-	.	Name=PF3D7_1317200_Pf3D7_12_v3-;Alias=;ID=PF3D7_1317200-17-Pf3D7_12_v3;pvalue=0.00554;sequence=TGATCG;
Pf3D7_12_v3	fimo	nucleotide_motif	1799256	1799261	22.4	+	.	Name=PF3D7_1317200_Pf3D7_12_v3+;Alias=;ID=PF3D7_1317200-18-Pf3D7_12_v3;pvalue=0.00572;sequence=GAATCA;
Pf3D7_12_v3	fimo	nucleotide_motif	1799262	1799267	22.3	+	.	Name=PF3D7_1317200_Pf3D7_12_v3+;Alias=;ID=PF3D7_1317200-19-Pf3D7_12_v3;pvalue=0.0059;sequence=AGATGA;
Pf3D7_12_v3	fimo	nucleotide_motif	1800152	1800157	22	-	.	Name=PF3D7_1317200_Pf3D7_12_v3-;Alias=;ID=PF3D7_1317200-20-Pf3D7_12_v3;pvalue=0.00635;sequence=AACACA;
Pf3D7_12_v3	fimo	nucleotide_motif	1800189	1800194	22	+	.	Name=PF3D7_1317200_Pf3D7_12_v3+;Alias=;ID=PF3D7_1317200-21-Pf3D7_12_v3;pvalue=0.00635;sequence=TGGTCC;
Pf3D7_12_v3	fimo	nucleotide_motif	1799376	1799381	21.9	-	.	Name=PF3D7_1317200_Pf3D7_12_v3-;Alias=;ID=PF3D7_1317200-22-Pf3D7_12_v3;pvalue=0.00644;sequence=TGATCC;
Pf3D7_12_v3	fimo	nucleotide_motif	1799432	1799437	21.9	+	.	Name=PF3D7_1317200_Pf3D7_12_v3+;Alias=;ID=PF3D7_1317200-23-Pf3D7_12_v3;pvalue=0.0065;sequence=TGAGCA;
Pf3D7_12_v3	fimo	nucleotide_motif	1799789	1799794	21.3	+	.	Name=PF3D7_1317200_Pf3D7_12_v3+;Alias=;ID=PF3D7_1317200-24-Pf3D7_12_v3;pvalue=0.00735;sequence=AGAACA;
Pf3D7_12_v3	fimo	nucleotide_motif	1799541	1799546	20.7	-	.	Name=PF3D7_1317200_Pf3D7_12_v3-;Alias=;ID=PF3D7_1317200-25-Pf3D7_12_v3;pvalue=0.00848;sequence=AATTCA;
Pf3D7_12_v3	fimo	nucleotide_motif	1800072	1800077	20.7	+	.	Name=PF3D7_1317200_Pf3D7_12_v3+;Alias=;ID=PF3D7_1317200-26-Pf3D7_12_v3;pvalue=0.00848;sequence=AATTCA;
Pf3D7_12_v3	fimo	nucleotide_motif	1800104	1800109	20.7	+	.	Name=PF3D7_1317200_Pf3D7_12_v3+;Alias=;ID=PF3D7_1317200-27-Pf3D7_12_v3;pvalue=0.00848;sequence=AATTCA;
Pf3D7_12_v3	fimo	nucleotide_motif	1799520	1799525	20.4	-	.	Name=PF3D7_1317200_Pf3D7_12_v3-;Alias=;ID=PF3D7_1317200-28-Pf3D7_12_v3;pvalue=0.0092;sequence=ATCTCT;
Pf3D7_12_v3	fimo	nucleotide_motif	1803081	1803086	33	-	.	Name=PF3D7_1317200_Pf3D7_12_v3-;Alias=;ID=PF3D7_1317200-1-Pf3D7_12_v3;pvalue=0.000501;sequence=AGATCA;
Pf3D7_12_v3	fimo	nucleotide_motif	1802129	1802134	32.5	+	.	Name=PF3D7_1317200_Pf3D7_12_v3+;Alias=;ID=PF3D7_1317200-2-Pf3D7_12_v3;pvalue=0.000563;sequence=AGCTGA;
Pf3D7_12_v3	fimo	nucleotide_motif	1802516	1802521	26.9	-	.	Name=PF3D7_1317200_Pf3D7_12_v3-;Alias=;ID=PF3D7_1317200-3-Pf3D7_12_v3;pvalue=0.00204;sequence=TGCACA;
Pf3D7_12_v3	fimo	nucleotide_motif	1802285	1802290	26.1	+	.	Name=PF3D7_1317200_Pf3D7_12_v3+;Alias=;ID=PF3D7_1317200-4-Pf3D7_12_v3;pvalue=0.00246;sequence=TGTTCA;
Pf3D7_12_v3	fimo	nucleotide_motif	1802369	1802374	24.7	+	.	Name=PF3D7_1317200_Pf3D7_12_v3+;Alias=;ID=PF3D7_1317200-5-Pf3D7_12_v3;pvalue=0.0034;sequence=AGCACG;
Pf3D7_12_v3	fimo	nucleotide_motif	1802547	1802552	24.2	+	.	Name=PF3D7_1317200_Pf3D7_12_v3+;Alias=;ID=PF3D7_1317200-6-Pf3D7_12_v3;pvalue=0.00381;sequence=AAGTCA;
Pf3D7_12_v3	fimo	nucleotide_motif	1802889	1802894	24.1	-	.	Name=PF3D7_1317200_Pf3D7_12_v3-;Alias=;ID=PF3D7_1317200-7-Pf3D7_12_v3;pvalue=0.00384;sequence=CTCTCA;
Pf3D7_12_v3	fimo	nucleotide_motif	1802481	1802486	23.1	-	.	Name=PF3D7_1317200_Pf3D7_12_v3-;Alias=;ID=PF3D7_1317200-8-Pf3D7_12_v3;pvalue=0.00491;sequence=AAATCA;
Pf3D7_12_v3	fimo	nucleotide_motif	1802708	1802713	23.1	-	.	Name=PF3D7_1317200_Pf3D7_12_v3-;Alias=;ID=PF3D7_1317200-9-Pf3D7_12_v3;pvalue=0.00491;sequence=AAATCA;
Pf3D7_12_v3	fimo	nucleotide_motif	1802929	1802934	23.1	-	.	Name=PF3D7_1317200_Pf3D7_12_v3-;Alias=;ID=PF3D7_1317200-10-Pf3D7_12_v3;pvalue=0.00491;sequence=AAATCA;
Pf3D7_12_v3	fimo	nucleotide_motif	1802810	1802815	22.6	-	.	Name=PF3D7_1317200_Pf3D7_12_v3-;Alias=;ID=PF3D7_1317200-11-Pf3D7_12_v3;pvalue=0.00546;sequence=AGCACT;
Pf3D7_12_v3	fimo	nucleotide_motif	1802283	1802288	22	-	.	Name=PF3D7_1317200_Pf3D7_12_v3-;Alias=;ID=PF3D7_1317200-12-Pf3D7_12_v3;pvalue=0.00635;sequence=AACACA;
Pf3D7_12_v3	fimo	nucleotide_motif	1802316	1802321	22	+	.	Name=PF3D7_1317200_Pf3D7_12_v3+;Alias=;ID=PF3D7_1317200-13-Pf3D7_12_v3;pvalue=0.00635;sequence=AACACA;
Pf3D7_12_v3	fimo	nucleotide_motif	1802861	1802866	22	-	.	Name=PF3D7_1317200_Pf3D7_12_v3-;Alias=;ID=PF3D7_1317200-14-Pf3D7_12_v3;pvalue=0.00636;sequence=AACCCC;
Pf3D7_12_v3	fimo	nucleotide_motif	1803081	1803086	21.4	+	.	Name=PF3D7_1317200_Pf3D7_12_v3+;Alias=;ID=PF3D7_1317200-15-Pf3D7_12_v3;pvalue=0.00717;sequence=TGATCT;
Pf3D7_12_v3	fimo	nucleotide_motif	1803033	1803038	20.6	-	.	Name=PF3D7_1317200_Pf3D7_12_v3-;Alias=;ID=PF3D7_1317200-16-Pf3D7_12_v3;pvalue=0.00869;sequence=ACATCA;
Pf3D7_12_v3	fimo	nucleotide_motif	1809113	1809118	42.1	+	.	Name=PF3D7_1317200_Pf3D7_12_v3+;Alias=;ID=PF3D7_1317200-1-Pf3D7_12_v3;pvalue=6.21e-05;sequence=TGCTCA;
Pf3D7_12_v3	fimo	nucleotide_motif	1808573	1808578	31.9	-	.	Name=PF3D7_1317200_Pf3D7_12_v3-;Alias=;ID=PF3D7_1317200-2-Pf3D7_12_v3;pvalue=0.000643;sequence=TGCTCT;
Pf3D7_12_v3	fimo	nucleotide_motif	1808685	1808690	30.6	-	.	Name=PF3D7_1317200_Pf3D7_12_v3-;Alias=;ID=PF3D7_1317200-3-Pf3D7_12_v3;pvalue=0.000878;sequence=TACTCA;
Pf3D7_12_v3	fimo	nucleotide_motif	1808794	1808799	29.6	+	.	Name=PF3D7_1317200_Pf3D7_12_v3+;Alias=;ID=PF3D7_1317200-4-Pf3D7_12_v3;pvalue=0.00109;sequence=AGTTCA;
Pf3D7_12_v3	fimo	nucleotide_motif	1808935	1808940	28.8	+	.	Name=PF3D7_1317200_Pf3D7_12_v3+;Alias=;ID=PF3D7_1317200-5-Pf3D7_12_v3;pvalue=0.00132;sequence=TGATCA;
Pf3D7_12_v3	fimo	nucleotide_motif	1808935	1808940	28.8	-	.	Name=PF3D7_1317200_Pf3D7_12_v3-;Alias=;ID=PF3D7_1317200-6-Pf3D7_12_v3;pvalue=0.00132;sequence=TGATCA;
Pf3D7_12_v3	fimo	nucleotide_motif	1809567	1809572	28.6	-	.	Name=PF3D7_1317200_Pf3D7_12_v3-;Alias=;ID=PF3D7_1317200-7-Pf3D7_12_v3;pvalue=0.00139;sequence=AGGCCA;
Pf3D7_12_v3	fimo	nucleotide_motif	1809211	1809216	27.4	-	.	Name=PF3D7_1317200_Pf3D7_12_v3-;Alias=;ID=PF3D7_1317200-8-Pf3D7_12_v3;pvalue=0.0018;sequence=AGCGCC;
Pf3D7_12_v3	fimo	nucleotide_motif	1808595	1808600	27	+	.	Name=PF3D7_1317200_Pf3D7_12_v3+;Alias=;ID=PF3D7_1317200-9-Pf3D7_12_v3;pvalue=0.00198;sequence=AGCTTA;
Pf3D7_12_v3	fimo	nucleotide_motif	1808824	1808829	26.9	-	.	Name=PF3D7_1317200_Pf3D7_12_v3-;Alias=;ID=PF3D7_1317200-10-Pf3D7_12_v3;pvalue=0.00204;sequence=TGCACA;
Pf3D7_12_v3	fimo	nucleotide_motif	1808782	1808787	26.7	+	.	Name=PF3D7_1317200_Pf3D7_12_v3+;Alias=;ID=PF3D7_1317200-11-Pf3D7_12_v3;pvalue=0.00214;sequence=GGACCA;
Pf3D7_12_v3	fimo	nucleotide_motif	1809211	1809216	26.4	+	.	Name=PF3D7_1317200_Pf3D7_12_v3+;Alias=;ID=PF3D7_1317200-12-Pf3D7_12_v3;pvalue=0.00229;sequence=GGCGCT;
Pf3D7_12_v3	fimo	nucleotide_motif	1808802	1808807	26.1	-	.	Name=PF3D7_1317200_Pf3D7_12_v3-;Alias=;ID=PF3D7_1317200-13-Pf3D7_12_v3;pvalue=0.00246;sequence=TGTTCA;
Pf3D7_12_v3	fimo	nucleotide_motif	1808573	1808578	25.6	+	.	Name=PF3D7_1317200_Pf3D7_12_v3+;Alias=;ID=PF3D7_1317200-14-Pf3D7_12_v3;pvalue=0.00273;sequence=AGAGCA;
Pf3D7_12_v3	fimo	nucleotide_motif	1809057	1809062	24.2	+	.	Name=PF3D7_1317200_Pf3D7_12_v3+;Alias=;ID=PF3D7_1317200-15-Pf3D7_12_v3;pvalue=0.00381;sequence=TGCTTA;
Pf3D7_12_v3	fimo	nucleotide_motif	1808859	1808864	23.1	+	.	Name=PF3D7_1317200_Pf3D7_12_v3+;Alias=;ID=PF3D7_1317200-16-Pf3D7_12_v3;pvalue=0.00491;sequence=AAATCA;
Pf3D7_12_v3	fimo	nucleotide_motif	1809240	1809245	23.1	+	.	Name=PF3D7_1317200_Pf3D7_12_v3+;Alias=;ID=PF3D7_1317200-17-Pf3D7_12_v3;pvalue=0.00491;sequence=AAATCA;
Pf3D7_12_v3	fimo	nucleotide_motif	1808818	1808823	23	-	.	Name=PF3D7_1317200_Pf3D7_12_v3-;Alias=;ID=PF3D7_1317200-18-Pf3D7_12_v3;pvalue=0.00498;sequence=ATCCCA;
Pf3D7_12_v3	fimo	nucleotide_motif	1808781	1808786	23	-	.	Name=PF3D7_1317200_Pf3D7_12_v3-;Alias=;ID=PF3D7_1317200-19-Pf3D7_12_v3;pvalue=0.00499;sequence=GGTCCA;
Pf3D7_12_v3	fimo	nucleotide_motif	1809223	1809228	22.3	+	.	Name=PF3D7_1317200_Pf3D7_12_v3+;Alias=;ID=PF3D7_1317200-20-Pf3D7_12_v3;pvalue=0.0059;sequence=AGATGA;
Pf3D7_12_v3	fimo	nucleotide_motif	1809566	1809571	22.2	-	.	Name=PF3D7_1317200_Pf3D7_12_v3-;Alias=;ID=PF3D7_1317200-21-Pf3D7_12_v3;pvalue=0.006;sequence=GGCCAA;
Pf3D7_12_v3	fimo	nucleotide_motif	1809435	1809440	22.1	+	.	Name=PF3D7_1317200_Pf3D7_12_v3+;Alias=;ID=PF3D7_1317200-22-Pf3D7_12_v3;pvalue=0.00618;sequence=TACTCT;
Pf3D7_12_v3	fimo	nucleotide_motif	1808767	1808772	22	-	.	Name=PF3D7_1317200_Pf3D7_12_v3-;Alias=;ID=PF3D7_1317200-23-Pf3D7_12_v3;pvalue=0.00635;sequence=AACACA;
Pf3D7_12_v3	fimo	nucleotide_motif	1808782	1808787	22	-	.	Name=PF3D7_1317200_Pf3D7_12_v3-;Alias=;ID=PF3D7_1317200-24-Pf3D7_12_v3;pvalue=0.00635;sequence=TGGTCC;
Pf3D7_12_v3	fimo	nucleotide_motif	1809113	1809118	21.9	-	.	Name=PF3D7_1317200_Pf3D7_12_v3-;Alias=;ID=PF3D7_1317200-25-Pf3D7_12_v3;pvalue=0.0065;sequence=TGAGCA;
Pf3D7_12_v3	fimo	nucleotide_motif	1808576	1808581	21.7	-	.	Name=PF3D7_1317200_Pf3D7_12_v3-;Alias=;ID=PF3D7_1317200-26-Pf3D7_12_v3;pvalue=0.00671;sequence=TGCTGC;
Pf3D7_12_v3	fimo	nucleotide_motif	1808929	1808934	21.3	+	.	Name=PF3D7_1317200_Pf3D7_12_v3+;Alias=;ID=PF3D7_1317200-27-Pf3D7_12_v3;pvalue=0.00735;sequence=AGAACA;
Pf3D7_12_v3	fimo	nucleotide_motif	1809251	1809256	20.5	-	.	Name=PF3D7_1317200_Pf3D7_12_v3-;Alias=;ID=PF3D7_1317200-28-Pf3D7_12_v3;pvalue=0.00896;sequence=TAGTCA;
Pf3D7_12_v3	fimo	nucleotide_motif	1811861	1811866	42.1	-	.	Name=PF3D7_1317200_Pf3D7_12_v3-;Alias=;ID=PF3D7_1317200-1-Pf3D7_12_v3;pvalue=6.21e-05;sequence=TGCTCA;
Pf3D7_12_v3	fimo	nucleotide_motif	1811272	1811277	31.9	+	.	Name=PF3D7_1317200_Pf3D7_12_v3+;Alias=;ID=PF3D7_1317200-2-Pf3D7_12_v3;pvalue=0.000643;sequence=TGCTCT;
Pf3D7_12_v3	fimo	nucleotide_motif	1811863	1811868	31.7	+	.	Name=PF3D7_1317200_Pf3D7_12_v3+;Alias=;ID=PF3D7_1317200-3-Pf3D7_12_v3;pvalue=0.000672;sequence=AGCACA;
Pf3D7_12_v3	fimo	nucleotide_motif	1811784	1811789	26.9	+	.	Name=PF3D7_1317200_Pf3D7_12_v3+;Alias=;ID=PF3D7_1317200-4-Pf3D7_12_v3;pvalue=0.00204;sequence=TGCACA;
Pf3D7_12_v3	fimo	nucleotide_motif	1811146	1811151	26.1	-	.	Name=PF3D7_1317200_Pf3D7_12_v3-;Alias=;ID=PF3D7_1317200-5-Pf3D7_12_v3;pvalue=0.00246;sequence=TGTTCA;
Pf3D7_12_v3	fimo	nucleotide_motif	1811814	1811819	26.1	+	.	Name=PF3D7_1317200_Pf3D7_12_v3+;Alias=;ID=PF3D7_1317200-6-Pf3D7_12_v3;pvalue=0.00246;sequence=TGTTCA;
Pf3D7_12_v3	fimo	nucleotide_motif	1811272	1811277	25.6	-	.	Name=PF3D7_1317200_Pf3D7_12_v3-;Alias=;ID=PF3D7_1317200-7-Pf3D7_12_v3;pvalue=0.00273;sequence=AGAGCA;
Pf3D7_12_v3	fimo	nucleotide_motif	1811664	1811669	25.2	+	.	Name=PF3D7_1317200_Pf3D7_12_v3+;Alias=;ID=PF3D7_1317200-8-Pf3D7_12_v3;pvalue=0.00302;sequence=TTCTCA;
Pf3D7_12_v3	fimo	nucleotide_motif	1812033	1812038	25.2	-	.	Name=PF3D7_1317200_Pf3D7_12_v3-;Alias=;ID=PF3D7_1317200-9-Pf3D7_12_v3;pvalue=0.00302;sequence=TTCTCA;
Pf3D7_12_v3	fimo	nucleotide_motif	1812028	1812033	23.1	-	.	Name=PF3D7_1317200_Pf3D7_12_v3-;Alias=;ID=PF3D7_1317200-10-Pf3D7_12_v3;pvalue=0.00491;sequence=AAATCA;
Pf3D7_12_v3	fimo	nucleotide_motif	1811177	1811182	22.8	-	.	Name=PF3D7_1317200_Pf3D7_12_v3-;Alias=;ID=PF3D7_1317200-11-Pf3D7_12_v3;pvalue=0.00523;sequence=ACCTCC;
Pf3D7_12_v3	fimo	nucleotide_motif	1811249	1811254	22.3	-	.	Name=PF3D7_1317200_Pf3D7_12_v3-;Alias=;ID=PF3D7_1317200-12-Pf3D7_12_v3;pvalue=0.0059;sequence=AGATGA;
Pf3D7_12_v3	fimo	nucleotide_motif	1811255	1811260	22.3	-	.	Name=PF3D7_1317200_Pf3D7_12_v3-;Alias=;ID=PF3D7_1317200-13-Pf3D7_12_v3;pvalue=0.0059;sequence=AGATGA;
Pf3D7_12_v3	fimo	nucleotide_motif	1811793	1811798	22.3	-	.	Name=PF3D7_1317200_Pf3D7_12_v3-;Alias=;ID=PF3D7_1317200-14-Pf3D7_12_v3;pvalue=0.0059;sequence=AGATGA;
Pf3D7_12_v3	fimo	nucleotide_motif	1811861	1811866	21.9	+	.	Name=PF3D7_1317200_Pf3D7_12_v3+;Alias=;ID=PF3D7_1317200-15-Pf3D7_12_v3;pvalue=0.0065;sequence=TGAGCA;
Pf3D7_12_v3	fimo	nucleotide_motif	1812054	1812059	21.7	-	.	Name=PF3D7_1317200_Pf3D7_12_v3-;Alias=;ID=PF3D7_1317200-16-Pf3D7_12_v3;pvalue=0.00679;sequence=TGTCCA;
Pf3D7_12_v3	fimo	nucleotide_motif	1811192	1811197	21.3	-	.	Name=PF3D7_1317200_Pf3D7_12_v3-;Alias=;ID=PF3D7_1317200-17-Pf3D7_12_v3;pvalue=0.00735;sequence=AGAACA;
Pf3D7_12_v3	fimo	nucleotide_motif	1811580	1811585	20.7	-	.	Name=PF3D7_1317200_Pf3D7_12_v3-;Alias=;ID=PF3D7_1317200-18-Pf3D7_12_v3;pvalue=0.00848;sequence=AATTCA;
Pf3D7_12_v3	fimo	nucleotide_motif	1811052	1811057	29.6	+	.	Name=PF3D7_1317200_Pf3D7_12_v3+;Alias=;ID=PF3D7_1317200-1-Pf3D7_12_v3;pvalue=0.00109;sequence=AGTTCA;
Pf3D7_12_v3	fimo	nucleotide_motif	1810967	1810972	26.8	+	.	Name=PF3D7_1317200_Pf3D7_12_v3+;Alias=;ID=PF3D7_1317200-2-Pf3D7_12_v3;pvalue=0.00207;sequence=TCCTCA;
Pf3D7_12_v3	fimo	nucleotide_motif	1811112	1811117	25.2	+	.	Name=PF3D7_1317200_Pf3D7_12_v3+;Alias=;ID=PF3D7_1317200-3-Pf3D7_12_v3;pvalue=0.00302;sequence=TTCTCA;
Pf3D7_12_v3	fimo	nucleotide_motif	1810860	1810865	23.1	+	.	Name=PF3D7_1317200_Pf3D7_12_v3+;Alias=;ID=PF3D7_1317200-4-Pf3D7_12_v3;pvalue=0.00491;sequence=AAATCA;
Pf3D7_12_v3	fimo	nucleotide_motif	1811117	1811122	23.1	+	.	Name=PF3D7_1317200_Pf3D7_12_v3+;Alias=;ID=PF3D7_1317200-5-Pf3D7_12_v3;pvalue=0.00491;sequence=AAATCA;
Pf3D7_12_v3	fimo	nucleotide_motif	1810402	1810407	22.6	-	.	Name=PF3D7_1317200_Pf3D7_12_v3-;Alias=;ID=PF3D7_1317200-6-Pf3D7_12_v3;pvalue=0.00546;sequence=AGCACT;
Pf3D7_12_v3	fimo	nucleotide_motif	1810772	1810777	22.4	+	.	Name=PF3D7_1317200_Pf3D7_12_v3+;Alias=;ID=PF3D7_1317200-7-Pf3D7_12_v3;pvalue=0.00572;sequence=GAATCA;
Pf3D7_12_v3	fimo	nucleotide_motif	1810272	1810277	22	-	.	Name=PF3D7_1317200_Pf3D7_12_v3-;Alias=;ID=PF3D7_1317200-8-Pf3D7_12_v3;pvalue=0.00635;sequence=AACACA;
Pf3D7_12_v3	fimo	nucleotide_motif	1810892	1810897	22	-	.	Name=PF3D7_1317200_Pf3D7_12_v3-;Alias=;ID=PF3D7_1317200-9-Pf3D7_12_v3;pvalue=0.00635;sequence=AACACA;
Pf3D7_12_v3	fimo	nucleotide_motif	1810912	1810917	22	-	.	Name=PF3D7_1317200_Pf3D7_12_v3-;Alias=;ID=PF3D7_1317200-10-Pf3D7_12_v3;pvalue=0.00635;sequence=AACACA;
Pf3D7_12_v3	fimo	nucleotide_motif	1810332	1810337	22	+	.	Name=PF3D7_1317200_Pf3D7_12_v3+;Alias=;ID=PF3D7_1317200-11-Pf3D7_12_v3;pvalue=0.00635;sequence=AACACA;
Pf3D7_12_v3	fimo	nucleotide_motif	1811091	1811096	21.7	+	.	Name=PF3D7_1317200_Pf3D7_12_v3+;Alias=;ID=PF3D7_1317200-12-Pf3D7_12_v3;pvalue=0.00679;sequence=TGTCCA;
Pf3D7_12_v3	fimo	nucleotide_motif	1810466	1810471	21.6	-	.	Name=PF3D7_1317200_Pf3D7_12_v3-;Alias=;ID=PF3D7_1317200-13-Pf3D7_12_v3;pvalue=0.00691;sequence=GGATGA;
Pf3D7_12_v3	fimo	nucleotide_motif	1810538	1810543	21.3	-	.	Name=PF3D7_1317200_Pf3D7_12_v3-;Alias=;ID=PF3D7_1317200-14-Pf3D7_12_v3;pvalue=0.00742;sequence=AGCGAA;
Pf3D7_12_v3	fimo	nucleotide_motif	1810763	1810768	20.4	+	.	Name=PF3D7_1317200_Pf3D7_12_v3+;Alias=;ID=PF3D7_1317200-15-Pf3D7_12_v3;pvalue=0.0092;sequence=ATCTCT;
Pf3D7_12_v3	fimo	nucleotide_motif	1814512	1814517	33	-	.	Name=PF3D7_1317200_Pf3D7_12_v3-;Alias=;ID=PF3D7_1317200-1-Pf3D7_12_v3;pvalue=0.000501;sequence=AGATCA;
Pf3D7_12_v3	fimo	nucleotide_motif	1814616	1814621	32.5	-	.	Name=PF3D7_1317200_Pf3D7_12_v3-;Alias=;ID=PF3D7_1317200-2-Pf3D7_12_v3;pvalue=0.000563;sequence=AGCTGA;
Pf3D7_12_v3	fimo	nucleotide_motif	1814963	1814968	28.8	+	.	Name=PF3D7_1317200_Pf3D7_12_v3+;Alias=;ID=PF3D7_1317200-3-Pf3D7_12_v3;pvalue=0.00132;sequence=TGATCA;
Pf3D7_12_v3	fimo	nucleotide_motif	1814963	1814968	28.8	-	.	Name=PF3D7_1317200_Pf3D7_12_v3-;Alias=;ID=PF3D7_1317200-4-Pf3D7_12_v3;pvalue=0.00132;sequence=TGATCA;
Pf3D7_12_v3	fimo	nucleotide_motif	1814618	1814623	27.5	+	.	Name=PF3D7_1317200_Pf3D7_12_v3+;Alias=;ID=PF3D7_1317200-5-Pf3D7_12_v3;pvalue=0.00177;sequence=AGCTAA;
Pf3D7_12_v3	fimo	nucleotide_motif	1815315	1815320	27	-	.	Name=PF3D7_1317200_Pf3D7_12_v3-;Alias=;ID=PF3D7_1317200-6-Pf3D7_12_v3;pvalue=0.00198;sequence=AGCTTA;
Pf3D7_12_v3	fimo	nucleotide_motif	1814630	1814635	27	+	.	Name=PF3D7_1317200_Pf3D7_12_v3+;Alias=;ID=PF3D7_1317200-7-Pf3D7_12_v3;pvalue=0.00201;sequence=AGCGCT;
Pf3D7_12_v3	fimo	nucleotide_motif	1814630	1814635	27	-	.	Name=PF3D7_1317200_Pf3D7_12_v3-;Alias=;ID=PF3D7_1317200-8-Pf3D7_12_v3;pvalue=0.00201;sequence=AGCGCT;
Pf3D7_12_v3	fimo	nucleotide_motif	1814403	1814408	26.6	-	.	Name=PF3D7_1317200_Pf3D7_12_v3-;Alias=;ID=PF3D7_1317200-9-Pf3D7_12_v3;pvalue=0.00217;sequence=AACTCC;
Pf3D7_12_v3	fimo	nucleotide_motif	1814897	1814902	25.8	+	.	Name=PF3D7_1317200_Pf3D7_12_v3+;Alias=;ID=PF3D7_1317200-10-Pf3D7_12_v3;pvalue=0.00263;sequence=AACTCT;
Pf3D7_12_v3	fimo	nucleotide_motif	1814601	1814606	23.1	+	.	Name=PF3D7_1317200_Pf3D7_12_v3+;Alias=;ID=PF3D7_1317200-11-Pf3D7_12_v3;pvalue=0.00491;sequence=AAATCA;
Pf3D7_12_v3	fimo	nucleotide_motif	1814798	1814803	23.1	+	.	Name=PF3D7_1317200_Pf3D7_12_v3+;Alias=;ID=PF3D7_1317200-12-Pf3D7_12_v3;pvalue=0.00491;sequence=AAATCA;
Pf3D7_12_v3	fimo	nucleotide_motif	1814628	1814633	22.8	-	.	Name=PF3D7_1317200_Pf3D7_12_v3-;Alias=;ID=PF3D7_1317200-13-Pf3D7_12_v3;pvalue=0.00519;sequence=CGCTTA;
Pf3D7_12_v3	fimo	nucleotide_motif	1814966	1814971	22.3	-	.	Name=PF3D7_1317200_Pf3D7_12_v3-;Alias=;ID=PF3D7_1317200-14-Pf3D7_12_v3;pvalue=0.0059;sequence=AGATGA;
Pf3D7_12_v3	fimo	nucleotide_motif	1814456	1814461	22.1	-	.	Name=PF3D7_1317200_Pf3D7_12_v3-;Alias=;ID=PF3D7_1317200-15-Pf3D7_12_v3;pvalue=0.00618;sequence=TACTCT;
Pf3D7_12_v3	fimo	nucleotide_motif	1814519	1814524	22	-	.	Name=PF3D7_1317200_Pf3D7_12_v3-;Alias=;ID=PF3D7_1317200-16-Pf3D7_12_v3;pvalue=0.00635;sequence=AACACA;
Pf3D7_12_v3	fimo	nucleotide_motif	1814392	1814397	21.9	-	.	Name=PF3D7_1317200_Pf3D7_12_v3-;Alias=;ID=PF3D7_1317200-17-Pf3D7_12_v3;pvalue=0.0065;sequence=AGACCG;
Pf3D7_12_v3	fimo	nucleotide_motif	1814670	1814675	21.7	-	.	Name=PF3D7_1317200_Pf3D7_12_v3-;Alias=;ID=PF3D7_1317200-18-Pf3D7_12_v3;pvalue=0.00675;sequence=GGGTGA;
Pf3D7_12_v3	fimo	nucleotide_motif	1814512	1814517	21.4	+	.	Name=PF3D7_1317200_Pf3D7_12_v3+;Alias=;ID=PF3D7_1317200-19-Pf3D7_12_v3;pvalue=0.00717;sequence=TGATCT;
Pf3D7_12_v3	fimo	nucleotide_motif	1815096	1815101	20.7	-	.	Name=PF3D7_1317200_Pf3D7_12_v3-;Alias=;ID=PF3D7_1317200-20-Pf3D7_12_v3;pvalue=0.00851;sequence=TGCTGT;
Pf3D7_12_v3	fimo	nucleotide_motif	1814392	1814397	20.6	+	.	Name=PF3D7_1317200_Pf3D7_12_v3+;Alias=;ID=PF3D7_1317200-21-Pf3D7_12_v3;pvalue=0.00869;sequence=CGGTCT;
Pf3D7_12_v3	fimo	nucleotide_motif	1814569	1814574	20.6	+	.	Name=PF3D7_1317200_Pf3D7_12_v3+;Alias=;ID=PF3D7_1317200-22-Pf3D7_12_v3;pvalue=0.00869;sequence=ACATCA;
Pf3D7_12_v3	fimo	nucleotide_motif	1817222	1817227	35.3	+	.	Name=PF3D7_1317200_Pf3D7_12_v3+;Alias=;ID=PF3D7_1317200-1-Pf3D7_12_v3;pvalue=0.000295;sequence=AACTCA;
Pf3D7_12_v3	fimo	nucleotide_motif	1817378	1817383	32.4	+	.	Name=PF3D7_1317200_Pf3D7_12_v3+;Alias=;ID=PF3D7_1317200-2-Pf3D7_12_v3;pvalue=0.000579;sequence=GGGTCA;
Pf3D7_12_v3	fimo	nucleotide_motif	1817612	1817617	31.9	+	.	Name=PF3D7_1317200_Pf3D7_12_v3+;Alias=;ID=PF3D7_1317200-3-Pf3D7_12_v3;pvalue=0.000643;sequence=TGCTCT;
Pf3D7_12_v3	fimo	nucleotide_motif	1817806	1817811	29.4	+	.	Name=PF3D7_1317200_Pf3D7_12_v3+;Alias=;ID=PF3D7_1317200-4-Pf3D7_12_v3;pvalue=0.00115;sequence=AACCCA;
Pf3D7_12_v3	fimo	nucleotide_motif	1817503	1817508	26.9	-	.	Name=PF3D7_1317200_Pf3D7_12_v3-;Alias=;ID=PF3D7_1317200-5-Pf3D7_12_v3;pvalue=0.00204;sequence=TGCACA;
Pf3D7_12_v3	fimo	nucleotide_motif	1817522	1817527	26.8	+	.	Name=PF3D7_1317200_Pf3D7_12_v3+;Alias=;ID=PF3D7_1317200-6-Pf3D7_12_v3;pvalue=0.00207;sequence=TCCTCA;
Pf3D7_12_v3	fimo	nucleotide_motif	1817376	1817381	26.4	-	.	Name=PF3D7_1317200_Pf3D7_12_v3-;Alias=;ID=PF3D7_1317200-7-Pf3D7_12_v3;pvalue=0.00228;sequence=ACCCCA;
Pf3D7_12_v3	fimo	nucleotide_motif	1817612	1817617	25.6	-	.	Name=PF3D7_1317200_Pf3D7_12_v3-;Alias=;ID=PF3D7_1317200-8-Pf3D7_12_v3;pvalue=0.00273;sequence=AGAGCA;
Pf3D7_12_v3	fimo	nucleotide_motif	1817717	1817722	25.2	+	.	Name=PF3D7_1317200_Pf3D7_12_v3+;Alias=;ID=PF3D7_1317200-9-Pf3D7_12_v3;pvalue=0.00302;sequence=TTCTCA;
Pf3D7_12_v3	fimo	nucleotide_motif	1817329	1817334	23.1	-	.	Name=PF3D7_1317200_Pf3D7_12_v3-;Alias=;ID=PF3D7_1317200-10-Pf3D7_12_v3;pvalue=0.00491;sequence=AAATCA;
Pf3D7_12_v3	fimo	nucleotide_motif	1818129	1818134	22.4	+	.	Name=PF3D7_1317200_Pf3D7_12_v3+;Alias=;ID=PF3D7_1317200-11-Pf3D7_12_v3;pvalue=0.00572;sequence=GAATCA;
Pf3D7_12_v3	fimo	nucleotide_motif	1817479	1817484	22.2	-	.	Name=PF3D7_1317200_Pf3D7_12_v3-;Alias=;ID=PF3D7_1317200-12-Pf3D7_12_v3;pvalue=0.00597;sequence=AGTTCC;
Pf3D7_12_v3	fimo	nucleotide_motif	1818025	1818030	22.1	+	.	Name=PF3D7_1317200_Pf3D7_12_v3+;Alias=;ID=PF3D7_1317200-13-Pf3D7_12_v3;pvalue=0.00618;sequence=TACTCT;
Pf3D7_12_v3	fimo	nucleotide_motif	1817205	1817210	21.7	-	.	Name=PF3D7_1317200_Pf3D7_12_v3-;Alias=;ID=PF3D7_1317200-14-Pf3D7_12_v3;pvalue=0.00679;sequence=TGTCCA;
Pf3D7_12_v3	fimo	nucleotide_motif	1817520	1817525	21.6	-	.	Name=PF3D7_1317200_Pf3D7_12_v3-;Alias=;ID=PF3D7_1317200-15-Pf3D7_12_v3;pvalue=0.00687;sequence=AGGACA;
Pf3D7_12_v3	fimo	nucleotide_motif	1817536	1817541	21.6	+	.	Name=PF3D7_1317200_Pf3D7_12_v3+;Alias=;ID=PF3D7_1317200-16-Pf3D7_12_v3;pvalue=0.00691;sequence=GGATGA;
Pf3D7_12_v3	fimo	nucleotide_motif	1817543	1817548	21.4	-	.	Name=PF3D7_1317200_Pf3D7_12_v3-;Alias=;ID=PF3D7_1317200-17-Pf3D7_12_v3;pvalue=0.00717;sequence=GGTTCC;
Pf3D7_12_v3	fimo	nucleotide_motif	1817986	1817991	21.3	+	.	Name=PF3D7_1317200_Pf3D7_12_v3+;Alias=;ID=PF3D7_1317200-18-Pf3D7_12_v3;pvalue=0.00735;sequence=AGAACA;
Pf3D7_12_v3	fimo	nucleotide_motif	1817636	1817641	20.7	-	.	Name=PF3D7_1317200_Pf3D7_12_v3-;Alias=;ID=PF3D7_1317200-19-Pf3D7_12_v3;pvalue=0.00848;sequence=AATTCA;
Pf3D7_12_v3	fimo	nucleotide_motif	1817967	1817972	20.7	-	.	Name=PF3D7_1317200_Pf3D7_12_v3-;Alias=;ID=PF3D7_1317200-20-Pf3D7_12_v3;pvalue=0.00848;sequence=AATTCA;
Pf3D7_12_v3	fimo	nucleotide_motif	1817207	1817212	20.7	+	.	Name=PF3D7_1317200_Pf3D7_12_v3+;Alias=;ID=PF3D7_1317200-21-Pf3D7_12_v3;pvalue=0.00848;sequence=GACACA;
Pf3D7_12_v3	fimo	nucleotide_motif	1817377	1817382	20.7	-	.	Name=PF3D7_1317200_Pf3D7_12_v3-;Alias=;ID=PF3D7_1317200-22-Pf3D7_12_v3;pvalue=0.00851;sequence=GACCCC;
Pf3D7_12_v3	fimo	nucleotide_motif	1823035	1823040	44.7	+	.	Name=PF3D7_1317200_Pf3D7_12_v3+;Alias=;ID=PF3D7_1317200-1-Pf3D7_12_v3;pvalue=3.35e-05;sequence=GGCTCA;
Pf3D7_12_v3	fimo	nucleotide_motif	1822860	1822865	30.4	-	.	Name=PF3D7_1317200_Pf3D7_12_v3-;Alias=;ID=PF3D7_1317200-2-Pf3D7_12_v3;pvalue=0.000911;sequence=CACTCA;
Pf3D7_12_v3	fimo	nucleotide_motif	1823301	1823306	29.4	-	.	Name=PF3D7_1317200_Pf3D7_12_v3-;Alias=;ID=PF3D7_1317200-3-Pf3D7_12_v3;pvalue=0.00115;sequence=AACCCA;
Pf3D7_12_v3	fimo	nucleotide_motif	1823749	1823754	26.9	+	.	Name=PF3D7_1317200_Pf3D7_12_v3+;Alias=;ID=PF3D7_1317200-4-Pf3D7_12_v3;pvalue=0.00204;sequence=TGCACA;
Pf3D7_12_v3	fimo	nucleotide_motif	1823352	1823357	26.6	-	.	Name=PF3D7_1317200_Pf3D7_12_v3-;Alias=;ID=PF3D7_1317200-5-Pf3D7_12_v3;pvalue=0.0022;sequence=AGGTCG;
Pf3D7_12_v3	fimo	nucleotide_motif	1823196	1823201	26.1	-	.	Name=PF3D7_1317200_Pf3D7_12_v3-;Alias=;ID=PF3D7_1317200-6-Pf3D7_12_v3;pvalue=0.00246;sequence=TGTTCA;
Pf3D7_12_v3	fimo	nucleotide_motif	1823337	1823342	26.1	+	.	Name=PF3D7_1317200_Pf3D7_12_v3+;Alias=;ID=PF3D7_1317200-7-Pf3D7_12_v3;pvalue=0.00246;sequence=TGTTCA;
Pf3D7_12_v3	fimo	nucleotide_motif	1823362	1823367	26.1	-	.	Name=PF3D7_1317200_Pf3D7_12_v3-;Alias=;ID=PF3D7_1317200-8-Pf3D7_12_v3;pvalue=0.00246;sequence=TGTTCA;
Pf3D7_12_v3	fimo	nucleotide_motif	1823354	1823359	22.8	+	.	Name=PF3D7_1317200_Pf3D7_12_v3+;Alias=;ID=PF3D7_1317200-9-Pf3D7_12_v3;pvalue=0.00523;sequence=ACCTCC;
Pf3D7_12_v3	fimo	nucleotide_motif	1823561	1823566	22.4	+	.	Name=PF3D7_1317200_Pf3D7_12_v3+;Alias=;ID=PF3D7_1317200-10-Pf3D7_12_v3;pvalue=0.00572;sequence=GAATCA;
Pf3D7_12_v3	fimo	nucleotide_motif	1823193	1823198	22.3	+	.	Name=PF3D7_1317200_Pf3D7_12_v3+;Alias=;ID=PF3D7_1317200-11-Pf3D7_12_v3;pvalue=0.0059;sequence=AGATGA;
Pf3D7_12_v3	fimo	nucleotide_motif	1823315	1823320	22	-	.	Name=PF3D7_1317200_Pf3D7_12_v3-;Alias=;ID=PF3D7_1317200-12-Pf3D7_12_v3;pvalue=0.00635;sequence=AACACA;
Pf3D7_12_v3	fimo	nucleotide_motif	1823603	1823608	21.6	-	.	Name=PF3D7_1317200_Pf3D7_12_v3-;Alias=;ID=PF3D7_1317200-13-Pf3D7_12_v3;pvalue=0.00691;sequence=GGATGA;
Pf3D7_12_v3	fimo	nucleotide_motif	1822864	1822869	21.3	-	.	Name=PF3D7_1317200_Pf3D7_12_v3-;Alias=;ID=PF3D7_1317200-14-Pf3D7_12_v3;pvalue=0.00735;sequence=AGAACA;
Pf3D7_12_v3	fimo	nucleotide_motif	1823507	1823512	20.7	-	.	Name=PF3D7_1317200_Pf3D7_12_v3-;Alias=;ID=PF3D7_1317200-15-Pf3D7_12_v3;pvalue=0.00848;sequence=AATTCA;
Pf3D7_12_v3	fimo	nucleotide_motif	1823578	1823583	20.7	+	.	Name=PF3D7_1317200_Pf3D7_12_v3+;Alias=;ID=PF3D7_1317200-16-Pf3D7_12_v3;pvalue=0.00848;sequence=AATTCA;
Pf3D7_12_v3	fimo	nucleotide_motif	1823091	1823096	20.5	-	.	Name=PF3D7_1317200_Pf3D7_12_v3-;Alias=;ID=PF3D7_1317200-17-Pf3D7_12_v3;pvalue=0.00896;sequence=AGCGTA;
Pf3D7_12_v3	fimo	nucleotide_motif	1823632	1823637	44.7	-	.	Name=PF3D7_1317200_Pf3D7_12_v3-;Alias=;ID=PF3D7_1317200-1-Pf3D7_12_v3;pvalue=3.35e-05;sequence=GGCTCA;
Pf3D7_12_v3	fimo	nucleotide_motif	1824325	1824330	30.6	+	.	Name=PF3D7_1317200_Pf3D7_12_v3+;Alias=;ID=PF3D7_1317200-2-Pf3D7_12_v3;pvalue=0.000878;sequence=TACTCA;
Pf3D7_12_v3	fimo	nucleotide_motif	1824397	1824402	30.6	+	.	Name=PF3D7_1317200_Pf3D7_12_v3+;Alias=;ID=PF3D7_1317200-3-Pf3D7_12_v3;pvalue=0.000878;sequence=TACTCA;
Pf3D7_12_v3	fimo	nucleotide_motif	1823807	1823812	30.4	+	.	Name=PF3D7_1317200_Pf3D7_12_v3+;Alias=;ID=PF3D7_1317200-4-Pf3D7_12_v3;pvalue=0.000911;sequence=CACTCA;
Pf3D7_12_v3	fimo	nucleotide_motif	1824172	1824177	29.6	+	.	Name=PF3D7_1317200_Pf3D7_12_v3+;Alias=;ID=PF3D7_1317200-5-Pf3D7_12_v3;pvalue=0.00109;sequence=AGTTCA;
Pf3D7_12_v3	fimo	nucleotide_motif	1823887	1823892	29.5	+	.	Name=PF3D7_1317200_Pf3D7_12_v3+;Alias=;ID=PF3D7_1317200-6-Pf3D7_12_v3;pvalue=0.00112;sequence=TGGTCA;
Pf3D7_12_v3	fimo	nucleotide_motif	1823951	1823956	28	+	.	Name=PF3D7_1317200_Pf3D7_12_v3+;Alias=;ID=PF3D7_1317200-7-Pf3D7_12_v3;pvalue=0.00159;sequence=GGTTCA;
Pf3D7_12_v3	fimo	nucleotide_motif	1824361	1824366	26.9	-	.	Name=PF3D7_1317200_Pf3D7_12_v3-;Alias=;ID=PF3D7_1317200-8-Pf3D7_12_v3;pvalue=0.00204;sequence=TGCACA;
Pf3D7_12_v3	fimo	nucleotide_motif	1823887	1823892	24.6	-	.	Name=PF3D7_1317200_Pf3D7_12_v3-;Alias=;ID=PF3D7_1317200-9-Pf3D7_12_v3;pvalue=0.00343;sequence=TGACCA;
Pf3D7_12_v3	fimo	nucleotide_motif	1824319	1824324	23.1	-	.	Name=PF3D7_1317200_Pf3D7_12_v3-;Alias=;ID=PF3D7_1317200-10-Pf3D7_12_v3;pvalue=0.00491;sequence=AAATCA;
Pf3D7_12_v3	fimo	nucleotide_motif	1824081	1824086	22.6	-	.	Name=PF3D7_1317200_Pf3D7_12_v3-;Alias=;ID=PF3D7_1317200-11-Pf3D7_12_v3;pvalue=0.00549;sequence=AGGTGA;
Pf3D7_12_v3	fimo	nucleotide_motif	1824377	1824382	22.4	+	.	Name=PF3D7_1317200_Pf3D7_12_v3+;Alias=;ID=PF3D7_1317200-12-Pf3D7_12_v3;pvalue=0.00572;sequence=GAATCA;
Pf3D7_12_v3	fimo	nucleotide_motif	1824167	1824172	22.4	+	.	Name=PF3D7_1317200_Pf3D7_12_v3+;Alias=;ID=PF3D7_1317200-13-Pf3D7_12_v3;pvalue=0.00573;sequence=GTCCCA;
Pf3D7_12_v3	fimo	nucleotide_motif	1824483	1824488	22	+	.	Name=PF3D7_1317200_Pf3D7_12_v3+;Alias=;ID=PF3D7_1317200-14-Pf3D7_12_v3;pvalue=0.00637;sequence=AGGCCG;
Pf3D7_12_v3	fimo	nucleotide_motif	1824482	1824487	22	-	.	Name=PF3D7_1317200_Pf3D7_12_v3-;Alias=;ID=PF3D7_1317200-15-Pf3D7_12_v3;pvalue=0.00637;sequence=GGCCTA;
Pf3D7_12_v3	fimo	nucleotide_motif	1824095	1824100	21.8	+	.	Name=PF3D7_1317200_Pf3D7_12_v3+;Alias=;ID=PF3D7_1317200-16-Pf3D7_12_v3;pvalue=0.00653;sequence=CACTCT;
Pf3D7_12_v3	fimo	nucleotide_motif	1823803	1823808	21.3	+	.	Name=PF3D7_1317200_Pf3D7_12_v3+;Alias=;ID=PF3D7_1317200-17-Pf3D7_12_v3;pvalue=0.00735;sequence=AGAACA;
Pf3D7_12_v3	fimo	nucleotide_motif	1824487	1824492	21.3	-	.	Name=PF3D7_1317200_Pf3D7_12_v3-;Alias=;ID=PF3D7_1317200-18-Pf3D7_12_v3;pvalue=0.00742;sequence=TGCACG;
Pf3D7_12_v3	fimo	nucleotide_motif	1823986	1823991	21.3	+	.	Name=PF3D7_1317200_Pf3D7_12_v3+;Alias=;ID=PF3D7_1317200-19-Pf3D7_12_v3;pvalue=0.00742;sequence=TGCACG;
Pf3D7_12_v3	fimo	nucleotide_motif	1823902	1823907	20.7	+	.	Name=PF3D7_1317200_Pf3D7_12_v3+;Alias=;ID=PF3D7_1317200-20-Pf3D7_12_v3;pvalue=0.00848;sequence=AATTCA;
Pf3D7_12_v3	fimo	nucleotide_motif	1823938	1823943	20.6	+	.	Name=PF3D7_1317200_Pf3D7_12_v3+;Alias=;ID=PF3D7_1317200-21-Pf3D7_12_v3;pvalue=0.00869;sequence=ACATCA;
Pf3D7_12_v3	fimo	nucleotide_motif	1823576	1823581	20.5	+	.	Name=PF3D7_1317200_Pf3D7_12_v3+;Alias=;ID=PF3D7_1317200-22-Pf3D7_12_v3;pvalue=0.00896;sequence=AGCGTA;
Pf3D7_12_v3	fimo	nucleotide_motif	1828339	1828344	42.1	-	.	Name=PF3D7_1317200_Pf3D7_12_v3-;Alias=;ID=PF3D7_1317200-1-Pf3D7_12_v3;pvalue=6.21e-05;sequence=TGCTCA;
Pf3D7_12_v3	fimo	nucleotide_motif	1828758	1828763	35.3	-	.	Name=PF3D7_1317200_Pf3D7_12_v3-;Alias=;ID=PF3D7_1317200-2-Pf3D7_12_v3;pvalue=0.000295;sequence=AACTCA;
Pf3D7_12_v3	fimo	nucleotide_motif	1828993	1828998	35.3	-	.	Name=PF3D7_1317200_Pf3D7_12_v3-;Alias=;ID=PF3D7_1317200-3-Pf3D7_12_v3;pvalue=0.000295;sequence=AACTCA;
Pf3D7_12_v3	fimo	nucleotide_motif	1828448	1828453	29.4	-	.	Name=PF3D7_1317200_Pf3D7_12_v3-;Alias=;ID=PF3D7_1317200-4-Pf3D7_12_v3;pvalue=0.00115;sequence=AACCCA;
Pf3D7_12_v3	fimo	nucleotide_motif	1828774	1828779	27.4	-	.	Name=PF3D7_1317200_Pf3D7_12_v3-;Alias=;ID=PF3D7_1317200-5-Pf3D7_12_v3;pvalue=0.0018;sequence=GACCCA;
Pf3D7_12_v3	fimo	nucleotide_motif	1828981	1828986	26.9	+	.	Name=PF3D7_1317200_Pf3D7_12_v3+;Alias=;ID=PF3D7_1317200-6-Pf3D7_12_v3;pvalue=0.00204;sequence=TGCACA;
Pf3D7_12_v3	fimo	nucleotide_motif	1828979	1828984	26.9	-	.	Name=PF3D7_1317200_Pf3D7_12_v3-;Alias=;ID=PF3D7_1317200-7-Pf3D7_12_v3;pvalue=0.00204;sequence=TGCACA;
Pf3D7_12_v3	fimo	nucleotide_motif	1828550	1828555	25.2	-	.	Name=PF3D7_1317200_Pf3D7_12_v3-;Alias=;ID=PF3D7_1317200-8-Pf3D7_12_v3;pvalue=0.00302;sequence=TTCTCA;
Pf3D7_12_v3	fimo	nucleotide_motif	1828927	1828932	25.2	+	.	Name=PF3D7_1317200_Pf3D7_12_v3+;Alias=;ID=PF3D7_1317200-9-Pf3D7_12_v3;pvalue=0.00302;sequence=TTCTCA;
Pf3D7_12_v3	fimo	nucleotide_motif	1829004	1829009	25.2	-	.	Name=PF3D7_1317200_Pf3D7_12_v3-;Alias=;ID=PF3D7_1317200-10-Pf3D7_12_v3;pvalue=0.00302;sequence=TTCTCA;
Pf3D7_12_v3	fimo	nucleotide_motif	1828775	1828780	24.6	+	.	Name=PF3D7_1317200_Pf3D7_12_v3+;Alias=;ID=PF3D7_1317200-11-Pf3D7_12_v3;pvalue=0.00343;sequence=GGGTCC;
Pf3D7_12_v3	fimo	nucleotide_motif	1828806	1828811	22.6	+	.	Name=PF3D7_1317200_Pf3D7_12_v3+;Alias=;ID=PF3D7_1317200-12-Pf3D7_12_v3;pvalue=0.00549;sequence=AGGTGA;
Pf3D7_12_v3	fimo	nucleotide_motif	1829011	1829016	22.2	+	.	Name=PF3D7_1317200_Pf3D7_12_v3+;Alias=;ID=PF3D7_1317200-13-Pf3D7_12_v3;pvalue=0.006;sequence=AGTGCA;
Pf3D7_12_v3	fimo	nucleotide_motif	1828339	1828344	21.9	+	.	Name=PF3D7_1317200_Pf3D7_12_v3+;Alias=;ID=PF3D7_1317200-14-Pf3D7_12_v3;pvalue=0.0065;sequence=TGAGCA;
Pf3D7_12_v3	fimo	nucleotide_motif	1828552	1828557	21.3	+	.	Name=PF3D7_1317200_Pf3D7_12_v3+;Alias=;ID=PF3D7_1317200-15-Pf3D7_12_v3;pvalue=0.00735;sequence=AGAACA;
Pf3D7_12_v3	fimo	nucleotide_motif	1829006	1829011	21.3	+	.	Name=PF3D7_1317200_Pf3D7_12_v3+;Alias=;ID=PF3D7_1317200-16-Pf3D7_12_v3;pvalue=0.00735;sequence=AGAACA;
Pf3D7_12_v3	fimo	nucleotide_motif	1828379	1828384	20.7	+	.	Name=PF3D7_1317200_Pf3D7_12_v3+;Alias=;ID=PF3D7_1317200-17-Pf3D7_12_v3;pvalue=0.00848;sequence=AATTCA;
Pf3D7_12_v3	fimo	nucleotide_motif	1828517	1828522	20.7	+	.	Name=PF3D7_1317200_Pf3D7_12_v3+;Alias=;ID=PF3D7_1317200-18-Pf3D7_12_v3;pvalue=0.00848;sequence=AATTCA;
Pf3D7_12_v3	fimo	nucleotide_motif	1828341	1828346	20.6	+	.	Name=PF3D7_1317200_Pf3D7_12_v3+;Alias=;ID=PF3D7_1317200-19-Pf3D7_12_v3;pvalue=0.00873;sequence=AGCAGA;
Pf3D7_12_v3	fimo	nucleotide_motif	1834149	1834154	33	-	.	Name=PF3D7_1317200_Pf3D7_12_v3-;Alias=;ID=PF3D7_1317200-1-Pf3D7_12_v3;pvalue=0.000501;sequence=AGATCA;
Pf3D7_12_v3	fimo	nucleotide_motif	1833961	1833966	30.6	+	.	Name=PF3D7_1317200_Pf3D7_12_v3+;Alias=;ID=PF3D7_1317200-2-Pf3D7_12_v3;pvalue=0.000878;sequence=TACTCA;
Pf3D7_12_v3	fimo	nucleotide_motif	1834151	1834156	28.1	+	.	Name=PF3D7_1317200_Pf3D7_12_v3+;Alias=;ID=PF3D7_1317200-3-Pf3D7_12_v3;pvalue=0.00156;sequence=ATCTCA;
Pf3D7_12_v3	fimo	nucleotide_motif	1834182	1834187	28	-	.	Name=PF3D7_1317200_Pf3D7_12_v3-;Alias=;ID=PF3D7_1317200-4-Pf3D7_12_v3;pvalue=0.00159;sequence=GGTTCA;
Pf3D7_12_v3	fimo	nucleotide_motif	1833857	1833862	26.1	-	.	Name=PF3D7_1317200_Pf3D7_12_v3-;Alias=;ID=PF3D7_1317200-5-Pf3D7_12_v3;pvalue=0.00246;sequence=TGTTCA;
Pf3D7_12_v3	fimo	nucleotide_motif	1834428	1834433	26.1	+	.	Name=PF3D7_1317200_Pf3D7_12_v3+;Alias=;ID=PF3D7_1317200-6-Pf3D7_12_v3;pvalue=0.00246;sequence=TGTTCA;
Pf3D7_12_v3	fimo	nucleotide_motif	1834612	1834617	25.8	+	.	Name=PF3D7_1317200_Pf3D7_12_v3+;Alias=;ID=PF3D7_1317200-7-Pf3D7_12_v3;pvalue=0.00263;sequence=AACTCT;
Pf3D7_12_v3	fimo	nucleotide_motif	1833766	1833771	25.5	+	.	Name=PF3D7_1317200_Pf3D7_12_v3+;Alias=;ID=PF3D7_1317200-8-Pf3D7_12_v3;pvalue=0.00281;sequence=AGTCCA;
Pf3D7_12_v3	fimo	nucleotide_motif	1833772	1833777	24.7	+	.	Name=PF3D7_1317200_Pf3D7_12_v3+;Alias=;ID=PF3D7_1317200-9-Pf3D7_12_v3;pvalue=0.0034;sequence=TGCTAA;
Pf3D7_12_v3	fimo	nucleotide_motif	1834100	1834105	24.6	+	.	Name=PF3D7_1317200_Pf3D7_12_v3+;Alias=;ID=PF3D7_1317200-10-Pf3D7_12_v3;pvalue=0.00346;sequence=ACCTCG;
Pf3D7_12_v3	fimo	nucleotide_motif	1833931	1833936	24.2	-	.	Name=PF3D7_1317200_Pf3D7_12_v3-;Alias=;ID=PF3D7_1317200-11-Pf3D7_12_v3;pvalue=0.00381;sequence=AAGTCA;
Pf3D7_12_v3	fimo	nucleotide_motif	1834279	1834284	23.1	+	.	Name=PF3D7_1317200_Pf3D7_12_v3+;Alias=;ID=PF3D7_1317200-12-Pf3D7_12_v3;pvalue=0.00491;sequence=AAATCA;
Pf3D7_12_v3	fimo	nucleotide_motif	1834662	1834667	22.7	+	.	Name=PF3D7_1317200_Pf3D7_12_v3+;Alias=;ID=PF3D7_1317200-13-Pf3D7_12_v3;pvalue=0.00536;sequence=TACTCC;
Pf3D7_12_v3	fimo	nucleotide_motif	1834409	1834414	22.7	+	.	Name=PF3D7_1317200_Pf3D7_12_v3+;Alias=;ID=PF3D7_1317200-14-Pf3D7_12_v3;pvalue=0.0054;sequence=AACCCG;
Pf3D7_12_v3	fimo	nucleotide_motif	1834071	1834076	22.3	+	.	Name=PF3D7_1317200_Pf3D7_12_v3+;Alias=;ID=PF3D7_1317200-15-Pf3D7_12_v3;pvalue=0.0059;sequence=AGATGA;
Pf3D7_12_v3	fimo	nucleotide_motif	1833938	1833943	22	-	.	Name=PF3D7_1317200_Pf3D7_12_v3-;Alias=;ID=PF3D7_1317200-16-Pf3D7_12_v3;pvalue=0.00635;sequence=AACACA;
Pf3D7_12_v3	fimo	nucleotide_motif	1833921	1833926	21.9	+	.	Name=PF3D7_1317200_Pf3D7_12_v3+;Alias=;ID=PF3D7_1317200-17-Pf3D7_12_v3;pvalue=0.0064;sequence=ATCTCG;
Pf3D7_12_v3	fimo	nucleotide_motif	1833755	1833760	21.9	-	.	Name=PF3D7_1317200_Pf3D7_12_v3-;Alias=;ID=PF3D7_1317200-18-Pf3D7_12_v3;pvalue=0.00641;sequence=GGTTCG;
Pf3D7_12_v3	fimo	nucleotide_motif	1834149	1834154	21.4	+	.	Name=PF3D7_1317200_Pf3D7_12_v3+;Alias=;ID=PF3D7_1317200-19-Pf3D7_12_v3;pvalue=0.00717;sequence=TGATCT;
Pf3D7_12_v3	fimo	nucleotide_motif	1834425	1834430	20.7	+	.	Name=PF3D7_1317200_Pf3D7_12_v3+;Alias=;ID=PF3D7_1317200-20-Pf3D7_12_v3;pvalue=0.00851;sequence=TGCTGT;
Pf3D7_12_v3	fimo	nucleotide_motif	1834062	1834067	20.5	+	.	Name=PF3D7_1317200_Pf3D7_12_v3+;Alias=;ID=PF3D7_1317200-21-Pf3D7_12_v3;pvalue=0.00896;sequence=TAGTCA;
Pf3D7_12_v3	fimo	nucleotide_motif	1841204	1841209	32.4	+	.	Name=PF3D7_1317200_Pf3D7_12_v3+;Alias=;ID=PF3D7_1317200-1-Pf3D7_12_v3;pvalue=0.000569;sequence=TGCTCC;
Pf3D7_12_v3	fimo	nucleotide_motif	1841204	1841209	24.1	-	.	Name=PF3D7_1317200_Pf3D7_12_v3-;Alias=;ID=PF3D7_1317200-2-Pf3D7_12_v3;pvalue=0.00385;sequence=GGAGCA;
Pf3D7_12_v3	fimo	nucleotide_motif	1841855	1841860	22.4	-	.	Name=PF3D7_1317200_Pf3D7_12_v3-;Alias=;ID=PF3D7_1317200-3-Pf3D7_12_v3;pvalue=0.00572;sequence=TCCCCA;
Pf3D7_12_v3	fimo	nucleotide_motif	1842166	1842171	21.3	-	.	Name=PF3D7_1317200_Pf3D7_12_v3-;Alias=;ID=PF3D7_1317200-4-Pf3D7_12_v3;pvalue=0.00742;sequence=AGCGAA;
Pf3D7_12_v3	fimo	nucleotide_motif	1841965	1841970	20.4	+	.	Name=PF3D7_1317200_Pf3D7_12_v3+;Alias=;ID=PF3D7_1317200-5-Pf3D7_12_v3;pvalue=0.0092;sequence=ATCTCT;
Pf3D7_12_v3	fimo	nucleotide_motif	1846839	1846844	26.9	+	.	Name=PF3D7_1317200_Pf3D7_12_v3+;Alias=;ID=PF3D7_1317200-1-Pf3D7_12_v3;pvalue=0.00204;sequence=TGCACA;
Pf3D7_12_v3	fimo	nucleotide_motif	1846094	1846099	24.6	+	.	Name=PF3D7_1317200_Pf3D7_12_v3+;Alias=;ID=PF3D7_1317200-2-Pf3D7_12_v3;pvalue=0.00346;sequence=ACCTCG;
Pf3D7_12_v3	fimo	nucleotide_motif	1846553	1846558	23.1	-	.	Name=PF3D7_1317200_Pf3D7_12_v3-;Alias=;ID=PF3D7_1317200-3-Pf3D7_12_v3;pvalue=0.00491;sequence=AAATCA;
Pf3D7_12_v3	fimo	nucleotide_motif	1846319	1846324	23.1	+	.	Name=PF3D7_1317200_Pf3D7_12_v3+;Alias=;ID=PF3D7_1317200-4-Pf3D7_12_v3;pvalue=0.00491;sequence=AAATCA;
Pf3D7_12_v3	fimo	nucleotide_motif	1846192	1846197	22.8	-	.	Name=PF3D7_1317200_Pf3D7_12_v3-;Alias=;ID=PF3D7_1317200-5-Pf3D7_12_v3;pvalue=0.00523;sequence=ACCTCC;
Pf3D7_12_v3	fimo	nucleotide_motif	1846189	1846194	22.4	-	.	Name=PF3D7_1317200_Pf3D7_12_v3-;Alias=;ID=PF3D7_1317200-6-Pf3D7_12_v3;pvalue=0.00572;sequence=TCCCCA;
Pf3D7_12_v3	fimo	nucleotide_motif	1846929	1846934	21.4	+	.	Name=PF3D7_1317200_Pf3D7_12_v3+;Alias=;ID=PF3D7_1317200-7-Pf3D7_12_v3;pvalue=0.00717;sequence=GGTTCC;
Pf3D7_12_v3	fimo	nucleotide_motif	1846976	1846981	20.7	-	.	Name=PF3D7_1317200_Pf3D7_12_v3-;Alias=;ID=PF3D7_1317200-8-Pf3D7_12_v3;pvalue=0.00848;sequence=AATTCA;
Pf3D7_12_v3	fimo	nucleotide_motif	1846290	1846295	20.7	+	.	Name=PF3D7_1317200_Pf3D7_12_v3+;Alias=;ID=PF3D7_1317200-9-Pf3D7_12_v3;pvalue=0.00848;sequence=AATTCA;
Pf3D7_12_v3	fimo	nucleotide_motif	1846574	1846579	20.5	+	.	Name=PF3D7_1317200_Pf3D7_12_v3+;Alias=;ID=PF3D7_1317200-10-Pf3D7_12_v3;pvalue=0.00896;sequence=TAGTCA;
Pf3D7_12_v3	fimo	nucleotide_motif	1845824	1845829	35.3	-	.	Name=PF3D7_1317200_Pf3D7_12_v3-;Alias=;ID=PF3D7_1317200-1-Pf3D7_12_v3;pvalue=0.000295;sequence=AACTCA;
Pf3D7_12_v3	fimo	nucleotide_motif	1846056	1846061	27.4	+	.	Name=PF3D7_1317200_Pf3D7_12_v3+;Alias=;ID=PF3D7_1317200-2-Pf3D7_12_v3;pvalue=0.0018;sequence=AGCGCC;
Pf3D7_12_v3	fimo	nucleotide_motif	1845870	1845875	27	-	.	Name=PF3D7_1317200_Pf3D7_12_v3-;Alias=;ID=PF3D7_1317200-3-Pf3D7_12_v3;pvalue=0.00201;sequence=AACTCG;
Pf3D7_12_v3	fimo	nucleotide_motif	1846300	1846305	26.9	-	.	Name=PF3D7_1317200_Pf3D7_12_v3-;Alias=;ID=PF3D7_1317200-4-Pf3D7_12_v3;pvalue=0.00204;sequence=TGCACA;
Pf3D7_12_v3	fimo	nucleotide_motif	1845811	1845816	26.8	-	.	Name=PF3D7_1317200_Pf3D7_12_v3-;Alias=;ID=PF3D7_1317200-5-Pf3D7_12_v3;pvalue=0.00207;sequence=TCCTCA;
Pf3D7_12_v3	fimo	nucleotide_motif	1846056	1846061	26.4	-	.	Name=PF3D7_1317200_Pf3D7_12_v3-;Alias=;ID=PF3D7_1317200-6-Pf3D7_12_v3;pvalue=0.00229;sequence=GGCGCT;
Pf3D7_12_v3	fimo	nucleotide_motif	1845799	1845804	25.2	+	.	Name=PF3D7_1317200_Pf3D7_12_v3+;Alias=;ID=PF3D7_1317200-7-Pf3D7_12_v3;pvalue=0.00302;sequence=TTCTCA;
Pf3D7_12_v3	fimo	nucleotide_motif	1845961	1845966	24.7	+	.	Name=PF3D7_1317200_Pf3D7_12_v3+;Alias=;ID=PF3D7_1317200-8-Pf3D7_12_v3;pvalue=0.0034;sequence=TGCTAA;
Pf3D7_12_v3	fimo	nucleotide_motif	1845866	1845871	24.6	+	.	Name=PF3D7_1317200_Pf3D7_12_v3+;Alias=;ID=PF3D7_1317200-9-Pf3D7_12_v3;pvalue=0.00346;sequence=ACCTCG;
Pf3D7_12_v3	fimo	nucleotide_motif	1846586	1846591	23.1	+	.	Name=PF3D7_1317200_Pf3D7_12_v3+;Alias=;ID=PF3D7_1317200-10-Pf3D7_12_v3;pvalue=0.00491;sequence=AAATCA;
Pf3D7_12_v3	fimo	nucleotide_motif	1846210	1846215	21.4	-	.	Name=PF3D7_1317200_Pf3D7_12_v3-;Alias=;ID=PF3D7_1317200-11-Pf3D7_12_v3;pvalue=0.00717;sequence=GGTTCC;
Pf3D7_12_v3	fimo	nucleotide_motif	1846163	1846168	20.7	+	.	Name=PF3D7_1317200_Pf3D7_12_v3+;Alias=;ID=PF3D7_1317200-12-Pf3D7_12_v3;pvalue=0.00848;sequence=AATTCA;
Pf3D7_12_v3	fimo	nucleotide_motif	1846565	1846570	20.5	-	.	Name=PF3D7_1317200_Pf3D7_12_v3-;Alias=;ID=PF3D7_1317200-13-Pf3D7_12_v3;pvalue=0.00896;sequence=TAGTCA;
Pf3D7_12_v3	fimo	nucleotide_motif	1857618	1857623	45.4	+	.	Name=PF3D7_1317200_Pf3D7_12_v3+;Alias=;ID=PF3D7_1317200-1-Pf3D7_12_v3;pvalue=2.87e-05;sequence=AGCTCA;
Pf3D7_12_v3	fimo	nucleotide_motif	1857819	1857824	33	-	.	Name=PF3D7_1317200_Pf3D7_12_v3-;Alias=;ID=PF3D7_1317200-2-Pf3D7_12_v3;pvalue=0.000501;sequence=AGATCA;
Pf3D7_12_v3	fimo	nucleotide_motif	1857743	1857748	31.9	-	.	Name=PF3D7_1317200_Pf3D7_12_v3-;Alias=;ID=PF3D7_1317200-3-Pf3D7_12_v3;pvalue=0.000643;sequence=TGCTCT;
Pf3D7_12_v3	fimo	nucleotide_motif	1857991	1857996	31.9	+	.	Name=PF3D7_1317200_Pf3D7_12_v3+;Alias=;ID=PF3D7_1317200-4-Pf3D7_12_v3;pvalue=0.000643;sequence=TGCTCT;
Pf3D7_12_v3	fimo	nucleotide_motif	1857370	1857375	31.7	+	.	Name=PF3D7_1317200_Pf3D7_12_v3+;Alias=;ID=PF3D7_1317200-5-Pf3D7_12_v3;pvalue=0.000672;sequence=AGCACA;
Pf3D7_12_v3	fimo	nucleotide_motif	1857603	1857608	29.6	+	.	Name=PF3D7_1317200_Pf3D7_12_v3+;Alias=;ID=PF3D7_1317200-6-Pf3D7_12_v3;pvalue=0.00109;sequence=AGTTCA;
Pf3D7_12_v3	fimo	nucleotide_motif	1858316	1858321	29.6	+	.	Name=PF3D7_1317200_Pf3D7_12_v3+;Alias=;ID=PF3D7_1317200-7-Pf3D7_12_v3;pvalue=0.00109;sequence=AGTTCA;
Pf3D7_12_v3	fimo	nucleotide_motif	1857606	1857611	28	-	.	Name=PF3D7_1317200_Pf3D7_12_v3-;Alias=;ID=PF3D7_1317200-8-Pf3D7_12_v3;pvalue=0.0016;sequence=CGCTGA;
Pf3D7_12_v3	fimo	nucleotide_motif	1857754	1857759	26.1	+	.	Name=PF3D7_1317200_Pf3D7_12_v3+;Alias=;ID=PF3D7_1317200-9-Pf3D7_12_v3;pvalue=0.00246;sequence=TGTTCA;
Pf3D7_12_v3	fimo	nucleotide_motif	1857743	1857748	25.6	+	.	Name=PF3D7_1317200_Pf3D7_12_v3+;Alias=;ID=PF3D7_1317200-10-Pf3D7_12_v3;pvalue=0.00273;sequence=AGAGCA;
Pf3D7_12_v3	fimo	nucleotide_motif	1857991	1857996	25.6	-	.	Name=PF3D7_1317200_Pf3D7_12_v3-;Alias=;ID=PF3D7_1317200-11-Pf3D7_12_v3;pvalue=0.00273;sequence=AGAGCA;
Pf3D7_12_v3	fimo	nucleotide_motif	1857612	1857617	25.6	+	.	Name=PF3D7_1317200_Pf3D7_12_v3+;Alias=;ID=PF3D7_1317200-12-Pf3D7_12_v3;pvalue=0.00277;sequence=GACGCA;
Pf3D7_12_v3	fimo	nucleotide_motif	1857608	1857613	25.6	+	.	Name=PF3D7_1317200_Pf3D7_12_v3+;Alias=;ID=PF3D7_1317200-13-Pf3D7_12_v3;pvalue=0.00278;sequence=AGCGGA;
Pf3D7_12_v3	fimo	nucleotide_motif	1857862	1857867	25.2	+	.	Name=PF3D7_1317200_Pf3D7_12_v3+;Alias=;ID=PF3D7_1317200-14-Pf3D7_12_v3;pvalue=0.00302;sequence=TTCTCA;
Pf3D7_12_v3	fimo	nucleotide_motif	1857357	1857362	24.7	+	.	Name=PF3D7_1317200_Pf3D7_12_v3+;Alias=;ID=PF3D7_1317200-15-Pf3D7_12_v3;pvalue=0.0034;sequence=TGCTAA;
Pf3D7_12_v3	fimo	nucleotide_motif	1858021	1858026	22.4	-	.	Name=PF3D7_1317200_Pf3D7_12_v3-;Alias=;ID=PF3D7_1317200-16-Pf3D7_12_v3;pvalue=0.00572;sequence=GAATCA;
Pf3D7_12_v3	fimo	nucleotide_motif	1857434	1857439	22.4	+	.	Name=PF3D7_1317200_Pf3D7_12_v3+;Alias=;ID=PF3D7_1317200-17-Pf3D7_12_v3;pvalue=0.00572;sequence=GAATCA;
Pf3D7_12_v3	fimo	nucleotide_motif	1858319	1858324	22.3	-	.	Name=PF3D7_1317200_Pf3D7_12_v3-;Alias=;ID=PF3D7_1317200-18-Pf3D7_12_v3;pvalue=0.0059;sequence=AGATGA;
Pf3D7_12_v3	fimo	nucleotide_motif	1857616	1857621	21.7	-	.	Name=PF3D7_1317200_Pf3D7_12_v3-;Alias=;ID=PF3D7_1317200-19-Pf3D7_12_v3;pvalue=0.00675;sequence=AGCTTG;
Pf3D7_12_v3	fimo	nucleotide_motif	1857819	1857824	21.4	+	.	Name=PF3D7_1317200_Pf3D7_12_v3+;Alias=;ID=PF3D7_1317200-20-Pf3D7_12_v3;pvalue=0.00717;sequence=TGATCT;
Pf3D7_12_v3	fimo	nucleotide_motif	1857746	1857751	21.4	-	.	Name=PF3D7_1317200_Pf3D7_12_v3-;Alias=;ID=PF3D7_1317200-21-Pf3D7_12_v3;pvalue=0.00718;sequence=CGCTGC;
Pf3D7_12_v3	fimo	nucleotide_motif	1858305	1858310	21.3	+	.	Name=PF3D7_1317200_Pf3D7_12_v3+;Alias=;ID=PF3D7_1317200-22-Pf3D7_12_v3;pvalue=0.00735;sequence=AGAACA;
Pf3D7_12_v3	fimo	nucleotide_motif	1857652	1857657	20.7	+	.	Name=PF3D7_1317200_Pf3D7_12_v3+;Alias=;ID=PF3D7_1317200-23-Pf3D7_12_v3;pvalue=0.00848;sequence=AATTCA;
Pf3D7_12_v3	fimo	nucleotide_motif	1857733	1857738	20.7	+	.	Name=PF3D7_1317200_Pf3D7_12_v3+;Alias=;ID=PF3D7_1317200-24-Pf3D7_12_v3;pvalue=0.00848;sequence=AATTCA;
Pf3D7_12_v3	fimo	nucleotide_motif	1857798	1857803	20.6	+	.	Name=PF3D7_1317200_Pf3D7_12_v3+;Alias=;ID=PF3D7_1317200-25-Pf3D7_12_v3;pvalue=0.00869;sequence=ACATCA;
Pf3D7_12_v3	fimo	nucleotide_motif	1857825	1857830	20.5	-	.	Name=PF3D7_1317200_Pf3D7_12_v3-;Alias=;ID=PF3D7_1317200-26-Pf3D7_12_v3;pvalue=0.00896;sequence=TAGTCA;
Pf3D7_12_v3	fimo	nucleotide_motif	1858168	1858173	20.4	-	.	Name=PF3D7_1317200_Pf3D7_12_v3-;Alias=;ID=PF3D7_1317200-27-Pf3D7_12_v3;pvalue=0.0092;sequence=ATCTCT;
Pf3D7_12_v3	fimo	nucleotide_motif	1857320	1857325	35.3	+	.	Name=PF3D7_1317200_Pf3D7_12_v3+;Alias=;ID=PF3D7_1317200-1-Pf3D7_12_v3;pvalue=0.000295;sequence=AACTCA;
Pf3D7_12_v3	fimo	nucleotide_motif	1856998	1857003	30.6	+	.	Name=PF3D7_1317200_Pf3D7_12_v3+;Alias=;ID=PF3D7_1317200-2-Pf3D7_12_v3;pvalue=0.000878;sequence=TACTCA;
Pf3D7_12_v3	fimo	nucleotide_motif	1856664	1856669	29.6	+	.	Name=PF3D7_1317200_Pf3D7_12_v3+;Alias=;ID=PF3D7_1317200-3-Pf3D7_12_v3;pvalue=0.00109;sequence=AGTTCA;
Pf3D7_12_v3	fimo	nucleotide_motif	1857371	1857376	29.6	-	.	Name=PF3D7_1317200_Pf3D7_12_v3-;Alias=;ID=PF3D7_1317200-4-Pf3D7_12_v3;pvalue=0.00109;sequence=AGTTCA;
Pf3D7_12_v3	fimo	nucleotide_motif	1857143	1857148	25.5	-	.	Name=PF3D7_1317200_Pf3D7_12_v3-;Alias=;ID=PF3D7_1317200-5-Pf3D7_12_v3;pvalue=0.00281;sequence=AGTCCA;
Pf3D7_12_v3	fimo	nucleotide_motif	1857082	1857087	24.1	-	.	Name=PF3D7_1317200_Pf3D7_12_v3-;Alias=;ID=PF3D7_1317200-6-Pf3D7_12_v3;pvalue=0.00384;sequence=CTCTCA;
Pf3D7_12_v3	fimo	nucleotide_motif	1856893	1856898	23.1	-	.	Name=PF3D7_1317200_Pf3D7_12_v3-;Alias=;ID=PF3D7_1317200-7-Pf3D7_12_v3;pvalue=0.00491;sequence=AAATCA;
Pf3D7_12_v3	fimo	nucleotide_motif	1857174	1857179	23.1	+	.	Name=PF3D7_1317200_Pf3D7_12_v3+;Alias=;ID=PF3D7_1317200-8-Pf3D7_12_v3;pvalue=0.00491;sequence=AAATCA;
Pf3D7_12_v3	fimo	nucleotide_motif	1857332	1857337	22.3	-	.	Name=PF3D7_1317200_Pf3D7_12_v3-;Alias=;ID=PF3D7_1317200-9-Pf3D7_12_v3;pvalue=0.0059;sequence=AGATGA;
Pf3D7_12_v3	fimo	nucleotide_motif	1857368	1857373	22.3	+	.	Name=PF3D7_1317200_Pf3D7_12_v3+;Alias=;ID=PF3D7_1317200-10-Pf3D7_12_v3;pvalue=0.0059;sequence=AGATGA;
Pf3D7_12_v3	fimo	nucleotide_motif	1857301	1857306	22	-	.	Name=PF3D7_1317200_Pf3D7_12_v3-;Alias=;ID=PF3D7_1317200-11-Pf3D7_12_v3;pvalue=0.00635;sequence=AACACA;
Pf3D7_12_v3	fimo	nucleotide_motif	1856856	1856861	21.6	+	.	Name=PF3D7_1317200_Pf3D7_12_v3+;Alias=;ID=PF3D7_1317200-12-Pf3D7_12_v3;pvalue=0.00691;sequence=GGATGA;
Pf3D7_12_v3	fimo	nucleotide_motif	1857010	1857015	21.5	+	.	Name=PF3D7_1317200_Pf3D7_12_v3+;Alias=;ID=PF3D7_1317200-13-Pf3D7_12_v3;pvalue=0.007;sequence=ACGTCA;
Pf3D7_12_v3	fimo	nucleotide_motif	1857382	1857387	21.3	-	.	Name=PF3D7_1317200_Pf3D7_12_v3-;Alias=;ID=PF3D7_1317200-14-Pf3D7_12_v3;pvalue=0.00735;sequence=AGAACA;
Pf3D7_12_v3	fimo	nucleotide_motif	1856881	1856886	20.7	-	.	Name=PF3D7_1317200_Pf3D7_12_v3-;Alias=;ID=PF3D7_1317200-15-Pf3D7_12_v3;pvalue=0.00848;sequence=AATTCA;
Pf3D7_12_v3	fimo	nucleotide_motif	1856883	1856888	20.7	+	.	Name=PF3D7_1317200_Pf3D7_12_v3+;Alias=;ID=PF3D7_1317200-16-Pf3D7_12_v3;pvalue=0.00848;sequence=AATTCA;
Pf3D7_12_v3	fimo	nucleotide_motif	1857086	1857091	20.4	-	.	Name=PF3D7_1317200_Pf3D7_12_v3-;Alias=;ID=PF3D7_1317200-17-Pf3D7_12_v3;pvalue=0.0092;sequence=ATCTCT;
Pf3D7_12_v3	fimo	nucleotide_motif	1857519	1857524	20.4	+	.	Name=PF3D7_1317200_Pf3D7_12_v3+;Alias=;ID=PF3D7_1317200-18-Pf3D7_12_v3;pvalue=0.0092;sequence=ATCTCT;
Pf3D7_12_v3	fimo	nucleotide_motif	1870826	1870831	40.6	-	.	Name=PF3D7_1317200_Pf3D7_12_v3-;Alias=;ID=PF3D7_1317200-1-Pf3D7_12_v3;pvalue=8.68e-05;sequence=AGCGCA;
Pf3D7_12_v3	fimo	nucleotide_motif	1870703	1870708	39.2	+	.	Name=PF3D7_1317200_Pf3D7_12_v3+;Alias=;ID=PF3D7_1317200-2-Pf3D7_12_v3;pvalue=0.000121;sequence=TGCCCA;
Pf3D7_12_v3	fimo	nucleotide_motif	1870722	1870727	32.5	-	.	Name=PF3D7_1317200_Pf3D7_12_v3-;Alias=;ID=PF3D7_1317200-3-Pf3D7_12_v3;pvalue=0.000563;sequence=AGCTGA;
Pf3D7_12_v3	fimo	nucleotide_motif	1870724	1870729	27.5	+	.	Name=PF3D7_1317200_Pf3D7_12_v3+;Alias=;ID=PF3D7_1317200-4-Pf3D7_12_v3;pvalue=0.00177;sequence=AGCTAA;
Pf3D7_12_v3	fimo	nucleotide_motif	1870332	1870337	27	+	.	Name=PF3D7_1317200_Pf3D7_12_v3+;Alias=;ID=PF3D7_1317200-5-Pf3D7_12_v3;pvalue=0.00198;sequence=AGCTTA;
Pf3D7_12_v3	fimo	nucleotide_motif	1871032	1871037	26.1	+	.	Name=PF3D7_1317200_Pf3D7_12_v3+;Alias=;ID=PF3D7_1317200-6-Pf3D7_12_v3;pvalue=0.00246;sequence=TGTTCA;
Pf3D7_12_v3	fimo	nucleotide_motif	1871131	1871136	25.7	-	.	Name=PF3D7_1317200_Pf3D7_12_v3-;Alias=;ID=PF3D7_1317200-7-Pf3D7_12_v3;pvalue=0.00267;sequence=TACCCA;
Pf3D7_12_v3	fimo	nucleotide_motif	1871063	1871068	25.2	+	.	Name=PF3D7_1317200_Pf3D7_12_v3+;Alias=;ID=PF3D7_1317200-8-Pf3D7_12_v3;pvalue=0.00302;sequence=TTCTCA;
Pf3D7_12_v3	fimo	nucleotide_motif	1870826	1870831	23	+	.	Name=PF3D7_1317200_Pf3D7_12_v3+;Alias=;ID=PF3D7_1317200-9-Pf3D7_12_v3;pvalue=0.00499;sequence=TGCGCT;
Pf3D7_12_v3	fimo	nucleotide_motif	1870703	1870708	22	-	.	Name=PF3D7_1317200_Pf3D7_12_v3-;Alias=;ID=PF3D7_1317200-10-Pf3D7_12_v3;pvalue=0.00636;sequence=TGGGCA;
Pf3D7_12_v3	fimo	nucleotide_motif	1870547	1870552	21.3	+	.	Name=PF3D7_1317200_Pf3D7_12_v3+;Alias=;ID=PF3D7_1317200-11-Pf3D7_12_v3;pvalue=0.00735;sequence=AGAACA;
Pf3D7_12_v3	fimo	nucleotide_motif	1869681	1869686	33	+	.	Name=PF3D7_1317200_Pf3D7_12_v3+;Alias=;ID=PF3D7_1317200-1-Pf3D7_12_v3;pvalue=0.000501;sequence=AGATCA;
Pf3D7_12_v3	fimo	nucleotide_motif	1870259	1870264	26.1	-	.	Name=PF3D7_1317200_Pf3D7_12_v3-;Alias=;ID=PF3D7_1317200-2-Pf3D7_12_v3;pvalue=0.00246;sequence=TGTTCA;
Pf3D7_12_v3	fimo	nucleotide_motif	1870160	1870165	25.7	+	.	Name=PF3D7_1317200_Pf3D7_12_v3+;Alias=;ID=PF3D7_1317200-3-Pf3D7_12_v3;pvalue=0.00267;sequence=TACCCA;
Pf3D7_12_v3	fimo	nucleotide_motif	1869564	1869569	25.6	-	.	Name=PF3D7_1317200_Pf3D7_12_v3-;Alias=;ID=PF3D7_1317200-4-Pf3D7_12_v3;pvalue=0.00278;sequence=CACCCA;
Pf3D7_12_v3	fimo	nucleotide_motif	1869787	1869792	25.5	+	.	Name=PF3D7_1317200_Pf3D7_12_v3+;Alias=;ID=PF3D7_1317200-5-Pf3D7_12_v3;pvalue=0.00281;sequence=AGTCCA;
Pf3D7_12_v3	fimo	nucleotide_motif	1870228	1870233	25.2	-	.	Name=PF3D7_1317200_Pf3D7_12_v3-;Alias=;ID=PF3D7_1317200-6-Pf3D7_12_v3;pvalue=0.00302;sequence=TTCTCA;
Pf3D7_12_v3	fimo	nucleotide_motif	1870083	1870088	23.1	-	.	Name=PF3D7_1317200_Pf3D7_12_v3-;Alias=;ID=PF3D7_1317200-7-Pf3D7_12_v3;pvalue=0.00491;sequence=AAATCA;
Pf3D7_12_v3	fimo	nucleotide_motif	1869519	1869524	23.1	+	.	Name=PF3D7_1317200_Pf3D7_12_v3+;Alias=;ID=PF3D7_1317200-8-Pf3D7_12_v3;pvalue=0.00495;sequence=GGCTGC;
Pf3D7_12_v3	fimo	nucleotide_motif	1869686	1869691	22.9	+	.	Name=PF3D7_1317200_Pf3D7_12_v3+;Alias=;ID=PF3D7_1317200-9-Pf3D7_12_v3;pvalue=0.00516;sequence=AACTGA;
Pf3D7_12_v3	fimo	nucleotide_motif	1869481	1869486	22.3	-	.	Name=PF3D7_1317200_Pf3D7_12_v3-;Alias=;ID=PF3D7_1317200-10-Pf3D7_12_v3;pvalue=0.0059;sequence=AGATGA;
Pf3D7_12_v3	fimo	nucleotide_motif	1870023	1870028	22.2	-	.	Name=PF3D7_1317200_Pf3D7_12_v3-;Alias=;ID=PF3D7_1317200-11-Pf3D7_12_v3;pvalue=0.006;sequence=AGTGCA;
Pf3D7_12_v3	fimo	nucleotide_motif	1869944	1869949	22	+	.	Name=PF3D7_1317200_Pf3D7_12_v3+;Alias=;ID=PF3D7_1317200-12-Pf3D7_12_v3;pvalue=0.00635;sequence=AACACA;
Pf3D7_12_v3	fimo	nucleotide_motif	1869508	1869513	21.7	+	.	Name=PF3D7_1317200_Pf3D7_12_v3+;Alias=;ID=PF3D7_1317200-13-Pf3D7_12_v3;pvalue=0.00671;sequence=AGTTCT;
Pf3D7_12_v3	fimo	nucleotide_motif	1869681	1869686	21.4	-	.	Name=PF3D7_1317200_Pf3D7_12_v3-;Alias=;ID=PF3D7_1317200-14-Pf3D7_12_v3;pvalue=0.00717;sequence=TGATCT;
Pf3D7_12_v3	fimo	nucleotide_motif	1870111	1870116	20.7	-	.	Name=PF3D7_1317200_Pf3D7_12_v3-;Alias=;ID=PF3D7_1317200-15-Pf3D7_12_v3;pvalue=0.00848;sequence=AATTCA;
Pf3D7_12_v3	fimo	nucleotide_motif	1869517	1869522	20.6	-	.	Name=PF3D7_1317200_Pf3D7_12_v3-;Alias=;ID=PF3D7_1317200-16-Pf3D7_12_v3;pvalue=0.00873;sequence=AGCCGC;
Pf3D7_12_v3	fimo	nucleotide_motif	1876482	1876487	41.7	-	.	Name=PF3D7_1317200_Pf3D7_12_v3-;Alias=;ID=PF3D7_1317200-1-Pf3D7_12_v3;pvalue=6.69e-05;sequence=CGCTCA;
Pf3D7_12_v3	fimo	nucleotide_motif	1876271	1876276	32.1	-	.	Name=PF3D7_1317200_Pf3D7_12_v3-;Alias=;ID=PF3D7_1317200-2-Pf3D7_12_v3;pvalue=0.000614;sequence=GGCTGA;
Pf3D7_12_v3	fimo	nucleotide_motif	1876405	1876410	30.6	-	.	Name=PF3D7_1317200_Pf3D7_12_v3-;Alias=;ID=PF3D7_1317200-3-Pf3D7_12_v3;pvalue=0.000878;sequence=TACTCA;
Pf3D7_12_v3	fimo	nucleotide_motif	1876678	1876683	29.6	-	.	Name=PF3D7_1317200_Pf3D7_12_v3-;Alias=;ID=PF3D7_1317200-4-Pf3D7_12_v3;pvalue=0.00109;sequence=AGTTCA;
Pf3D7_12_v3	fimo	nucleotide_motif	1876513	1876518	28.8	+	.	Name=PF3D7_1317200_Pf3D7_12_v3+;Alias=;ID=PF3D7_1317200-5-Pf3D7_12_v3;pvalue=0.00132;sequence=TGATCA;
Pf3D7_12_v3	fimo	nucleotide_motif	1876513	1876518	28.8	-	.	Name=PF3D7_1317200_Pf3D7_12_v3-;Alias=;ID=PF3D7_1317200-6-Pf3D7_12_v3;pvalue=0.00132;sequence=TGATCA;
Pf3D7_12_v3	fimo	nucleotide_motif	1876390	1876395	27.4	+	.	Name=PF3D7_1317200_Pf3D7_12_v3+;Alias=;ID=PF3D7_1317200-7-Pf3D7_12_v3;pvalue=0.0018;sequence=AGACCA;
Pf3D7_12_v3	fimo	nucleotide_motif	1876486	1876491	27	-	.	Name=PF3D7_1317200_Pf3D7_12_v3-;Alias=;ID=PF3D7_1317200-8-Pf3D7_12_v3;pvalue=0.00201;sequence=AACTCG;
Pf3D7_12_v3	fimo	nucleotide_motif	1876772	1876777	26.9	+	.	Name=PF3D7_1317200_Pf3D7_12_v3+;Alias=;ID=PF3D7_1317200-9-Pf3D7_12_v3;pvalue=0.00204;sequence=TGCACA;
Pf3D7_12_v3	fimo	nucleotide_motif	1876494	1876499	26.8	+	.	Name=PF3D7_1317200_Pf3D7_12_v3+;Alias=;ID=PF3D7_1317200-10-Pf3D7_12_v3;pvalue=0.0021;sequence=GTCTCA;
Pf3D7_12_v3	fimo	nucleotide_motif	1876734	1876739	26.8	+	.	Name=PF3D7_1317200_Pf3D7_12_v3+;Alias=;ID=PF3D7_1317200-11-Pf3D7_12_v3;pvalue=0.0021;sequence=GTCTCA;
Pf3D7_12_v3	fimo	nucleotide_motif	1876838	1876843	26.1	+	.	Name=PF3D7_1317200_Pf3D7_12_v3+;Alias=;ID=PF3D7_1317200-12-Pf3D7_12_v3;pvalue=0.00246;sequence=TGTTCA;
Pf3D7_12_v3	fimo	nucleotide_motif	1876868	1876873	26.1	-	.	Name=PF3D7_1317200_Pf3D7_12_v3-;Alias=;ID=PF3D7_1317200-13-Pf3D7_12_v3;pvalue=0.00246;sequence=TGTTCA;
Pf3D7_12_v3	fimo	nucleotide_motif	1877056	1877061	25.7	-	.	Name=PF3D7_1317200_Pf3D7_12_v3-;Alias=;ID=PF3D7_1317200-14-Pf3D7_12_v3;pvalue=0.00267;sequence=TACCCA;
Pf3D7_12_v3	fimo	nucleotide_motif	1876742	1876747	25.7	-	.	Name=PF3D7_1317200_Pf3D7_12_v3-;Alias=;ID=PF3D7_1317200-15-Pf3D7_12_v3;pvalue=0.0027;sequence=AGATCC;
Pf3D7_12_v3	fimo	nucleotide_motif	1876632	1876637	23.1	-	.	Name=PF3D7_1317200_Pf3D7_12_v3-;Alias=;ID=PF3D7_1317200-16-Pf3D7_12_v3;pvalue=0.00491;sequence=AAATCA;
Pf3D7_12_v3	fimo	nucleotide_motif	1877216	1877221	23.1	-	.	Name=PF3D7_1317200_Pf3D7_12_v3-;Alias=;ID=PF3D7_1317200-17-Pf3D7_12_v3;pvalue=0.00491;sequence=AAATCA;
Pf3D7_12_v3	fimo	nucleotide_motif	1876439	1876444	23.1	+	.	Name=PF3D7_1317200_Pf3D7_12_v3+;Alias=;ID=PF3D7_1317200-18-Pf3D7_12_v3;pvalue=0.00491;sequence=AAATCA;
Pf3D7_12_v3	fimo	nucleotide_motif	1876452	1876457	22.9	+	.	Name=PF3D7_1317200_Pf3D7_12_v3+;Alias=;ID=PF3D7_1317200-19-Pf3D7_12_v3;pvalue=0.00516;sequence=AACTGA;
Pf3D7_12_v3	fimo	nucleotide_motif	1876742	1876747	22.8	+	.	Name=PF3D7_1317200_Pf3D7_12_v3+;Alias=;ID=PF3D7_1317200-20-Pf3D7_12_v3;pvalue=0.00526;sequence=GGATCT;
Pf3D7_12_v3	fimo	nucleotide_motif	1876292	1876297	22.3	-	.	Name=PF3D7_1317200_Pf3D7_12_v3-;Alias=;ID=PF3D7_1317200-21-Pf3D7_12_v3;pvalue=0.0059;sequence=AGATGA;
Pf3D7_12_v3	fimo	nucleotide_motif	1876460	1876465	22.1	-	.	Name=PF3D7_1317200_Pf3D7_12_v3-;Alias=;ID=PF3D7_1317200-22-Pf3D7_12_v3;pvalue=0.00618;sequence=TACTCT;
Pf3D7_12_v3	fimo	nucleotide_motif	1876390	1876395	21.7	-	.	Name=PF3D7_1317200_Pf3D7_12_v3-;Alias=;ID=PF3D7_1317200-23-Pf3D7_12_v3;pvalue=0.00681;sequence=TGGTCT;
Pf3D7_12_v3	fimo	nucleotide_motif	1877210	1877215	21.3	-	.	Name=PF3D7_1317200_Pf3D7_12_v3-;Alias=;ID=PF3D7_1317200-24-Pf3D7_12_v3;pvalue=0.00735;sequence=AGAACA;
Pf3D7_12_v3	fimo	nucleotide_motif	1876624	1876629	21.3	+	.	Name=PF3D7_1317200_Pf3D7_12_v3+;Alias=;ID=PF3D7_1317200-25-Pf3D7_12_v3;pvalue=0.00735;sequence=AGAACA;
Pf3D7_12_v3	fimo	nucleotide_motif	1876603	1876608	20.7	-	.	Name=PF3D7_1317200_Pf3D7_12_v3-;Alias=;ID=PF3D7_1317200-26-Pf3D7_12_v3;pvalue=0.00848;sequence=AATTCA;
Pf3D7_12_v3	fimo	nucleotide_motif	1876845	1876850	20.7	-	.	Name=PF3D7_1317200_Pf3D7_12_v3-;Alias=;ID=PF3D7_1317200-27-Pf3D7_12_v3;pvalue=0.00848;sequence=AATTCA;
Pf3D7_12_v3	fimo	nucleotide_motif	1876399	1876404	20.4	+	.	Name=PF3D7_1317200_Pf3D7_12_v3+;Alias=;ID=PF3D7_1317200-28-Pf3D7_12_v3;pvalue=0.0092;sequence=ATCTCT;
Pf3D7_12_v3	fimo	nucleotide_motif	1875165	1875170	32.1	-	.	Name=PF3D7_1317200_Pf3D7_12_v3-;Alias=;ID=PF3D7_1317200-1-Pf3D7_12_v3;pvalue=0.000614;sequence=GGCTGA;
Pf3D7_12_v3	fimo	nucleotide_motif	1874673	1874678	31.7	-	.	Name=PF3D7_1317200_Pf3D7_12_v3-;Alias=;ID=PF3D7_1317200-2-Pf3D7_12_v3;pvalue=0.000672;sequence=AGCACA;
Pf3D7_12_v3	fimo	nucleotide_motif	1874563	1874568	29.6	-	.	Name=PF3D7_1317200_Pf3D7_12_v3-;Alias=;ID=PF3D7_1317200-3-Pf3D7_12_v3;pvalue=0.00109;sequence=GGCACA;
Pf3D7_12_v3	fimo	nucleotide_motif	1875036	1875041	28.7	+	.	Name=PF3D7_1317200_Pf3D7_12_v3+;Alias=;ID=PF3D7_1317200-4-Pf3D7_12_v3;pvalue=0.00135;sequence=TGCTGA;
Pf3D7_12_v3	fimo	nucleotide_motif	1874777	1874782	26.9	+	.	Name=PF3D7_1317200_Pf3D7_12_v3+;Alias=;ID=PF3D7_1317200-5-Pf3D7_12_v3;pvalue=0.00204;sequence=TGCACA;
Pf3D7_12_v3	fimo	nucleotide_motif	1874840	1874845	26.9	+	.	Name=PF3D7_1317200_Pf3D7_12_v3+;Alias=;ID=PF3D7_1317200-6-Pf3D7_12_v3;pvalue=0.00204;sequence=TGCACA;
Pf3D7_12_v3	fimo	nucleotide_motif	1874838	1874843	26.9	-	.	Name=PF3D7_1317200_Pf3D7_12_v3-;Alias=;ID=PF3D7_1317200-7-Pf3D7_12_v3;pvalue=0.00204;sequence=TGCACA;
Pf3D7_12_v3	fimo	nucleotide_motif	1875039	1875044	26.1	-	.	Name=PF3D7_1317200_Pf3D7_12_v3-;Alias=;ID=PF3D7_1317200-8-Pf3D7_12_v3;pvalue=0.00246;sequence=TGTTCA;
Pf3D7_12_v3	fimo	nucleotide_motif	1874694	1874699	25.6	+	.	Name=PF3D7_1317200_Pf3D7_12_v3+;Alias=;ID=PF3D7_1317200-9-Pf3D7_12_v3;pvalue=0.00277;sequence=GGGTCG;
Pf3D7_12_v3	fimo	nucleotide_motif	1874684	1874689	23.1	-	.	Name=PF3D7_1317200_Pf3D7_12_v3-;Alias=;ID=PF3D7_1317200-10-Pf3D7_12_v3;pvalue=0.00491;sequence=AAATCA;
Pf3D7_12_v3	fimo	nucleotide_motif	1874722	1874727	23.1	-	.	Name=PF3D7_1317200_Pf3D7_12_v3-;Alias=;ID=PF3D7_1317200-11-Pf3D7_12_v3;pvalue=0.00491;sequence=AAATCA;
Pf3D7_12_v3	fimo	nucleotide_motif	1874964	1874969	23.1	-	.	Name=PF3D7_1317200_Pf3D7_12_v3-;Alias=;ID=PF3D7_1317200-12-Pf3D7_12_v3;pvalue=0.00491;sequence=AAATCA;
Pf3D7_12_v3	fimo	nucleotide_motif	1874600	1874605	23	+	.	Name=PF3D7_1317200_Pf3D7_12_v3+;Alias=;ID=PF3D7_1317200-13-Pf3D7_12_v3;pvalue=0.00498;sequence=ATCCCA;
Pf3D7_12_v3	fimo	nucleotide_motif	1875190	1875195	22.1	+	.	Name=PF3D7_1317200_Pf3D7_12_v3+;Alias=;ID=PF3D7_1317200-14-Pf3D7_12_v3;pvalue=0.00618;sequence=TACTCT;
Pf3D7_12_v3	fimo	nucleotide_motif	1875279	1875284	22.1	-	.	Name=PF3D7_1317200_Pf3D7_12_v3-;Alias=;ID=PF3D7_1317200-15-Pf3D7_12_v3;pvalue=0.00618;sequence=GCCTCC;
Pf3D7_12_v3	fimo	nucleotide_motif	1874874	1874879	22	+	.	Name=PF3D7_1317200_Pf3D7_12_v3+;Alias=;ID=PF3D7_1317200-16-Pf3D7_12_v3;pvalue=0.00635;sequence=AACACA;
Pf3D7_12_v3	fimo	nucleotide_motif	1875168	1875173	21.7	+	.	Name=PF3D7_1317200_Pf3D7_12_v3+;Alias=;ID=PF3D7_1317200-17-Pf3D7_12_v3;pvalue=0.00676;sequence=GCCTCT;
Pf3D7_12_v3	fimo	nucleotide_motif	1875180	1875185	21.7	-	.	Name=PF3D7_1317200_Pf3D7_12_v3-;Alias=;ID=PF3D7_1317200-18-Pf3D7_12_v3;pvalue=0.00679;sequence=TGTCCA;
Pf3D7_12_v3	fimo	nucleotide_motif	1875402	1875407	21.6	-	.	Name=PF3D7_1317200_Pf3D7_12_v3-;Alias=;ID=PF3D7_1317200-19-Pf3D7_12_v3;pvalue=0.00687;sequence=AGGACA;
Pf3D7_12_v3	fimo	nucleotide_motif	1875202	1875207	21.3	-	.	Name=PF3D7_1317200_Pf3D7_12_v3-;Alias=;ID=PF3D7_1317200-20-Pf3D7_12_v3;pvalue=0.00735;sequence=AGAACA;
Pf3D7_12_v3	fimo	nucleotide_motif	1874942	1874947	20.7	-	.	Name=PF3D7_1317200_Pf3D7_12_v3-;Alias=;ID=PF3D7_1317200-21-Pf3D7_12_v3;pvalue=0.00848;sequence=AATTCA;
Pf3D7_12_v3	fimo	nucleotide_motif	1874916	1874921	20.7	+	.	Name=PF3D7_1317200_Pf3D7_12_v3+;Alias=;ID=PF3D7_1317200-22-Pf3D7_12_v3;pvalue=0.00848;sequence=AATTCA;
Pf3D7_12_v3	fimo	nucleotide_motif	1875306	1875311	20.7	+	.	Name=PF3D7_1317200_Pf3D7_12_v3+;Alias=;ID=PF3D7_1317200-23-Pf3D7_12_v3;pvalue=0.00848;sequence=AATTCA;
Pf3D7_12_v3	fimo	nucleotide_motif	1874708	1874713	20.6	-	.	Name=PF3D7_1317200_Pf3D7_12_v3-;Alias=;ID=PF3D7_1317200-24-Pf3D7_12_v3;pvalue=0.00869;sequence=ACATCA;
Pf3D7_12_v3	fimo	nucleotide_motif	1875006	1875011	20.5	-	.	Name=PF3D7_1317200_Pf3D7_12_v3-;Alias=;ID=PF3D7_1317200-25-Pf3D7_12_v3;pvalue=0.00899;sequence=ACCTGA;
Pf3D7_12_v3	fimo	nucleotide_motif	1881675	1881680	42.1	+	.	Name=PF3D7_1317200_Pf3D7_12_v3+;Alias=;ID=PF3D7_1317200-1-Pf3D7_12_v3;pvalue=6.21e-05;sequence=TGCTCA;
Pf3D7_12_v3	fimo	nucleotide_motif	1881736	1881741	27.4	-	.	Name=PF3D7_1317200_Pf3D7_12_v3-;Alias=;ID=PF3D7_1317200-2-Pf3D7_12_v3;pvalue=0.0018;sequence=GACCCA;
Pf3D7_12_v3	fimo	nucleotide_motif	1882062	1882067	27	+	.	Name=PF3D7_1317200_Pf3D7_12_v3+;Alias=;ID=PF3D7_1317200-3-Pf3D7_12_v3;pvalue=0.00198;sequence=AGCTTA;
Pf3D7_12_v3	fimo	nucleotide_motif	1881723	1881728	25.6	-	.	Name=PF3D7_1317200_Pf3D7_12_v3-;Alias=;ID=PF3D7_1317200-4-Pf3D7_12_v3;pvalue=0.00278;sequence=AGCGGA;
Pf3D7_12_v3	fimo	nucleotide_motif	1881853	1881858	25.5	+	.	Name=PF3D7_1317200_Pf3D7_12_v3+;Alias=;ID=PF3D7_1317200-5-Pf3D7_12_v3;pvalue=0.00284;sequence=AGGTCT;
Pf3D7_12_v3	fimo	nucleotide_motif	1882013	1882018	23.1	-	.	Name=PF3D7_1317200_Pf3D7_12_v3-;Alias=;ID=PF3D7_1317200-6-Pf3D7_12_v3;pvalue=0.00491;sequence=CGCTAA;
Pf3D7_12_v3	fimo	nucleotide_motif	1881737	1881742	22.9	+	.	Name=PF3D7_1317200_Pf3D7_12_v3+;Alias=;ID=PF3D7_1317200-7-Pf3D7_12_v3;pvalue=0.00516;sequence=GGGTCT;
Pf3D7_12_v3	fimo	nucleotide_motif	1881725	1881730	22.8	+	.	Name=PF3D7_1317200_Pf3D7_12_v3+;Alias=;ID=PF3D7_1317200-8-Pf3D7_12_v3;pvalue=0.00519;sequence=CGCTTA;
Pf3D7_12_v3	fimo	nucleotide_motif	1882093	1882098	22	-	.	Name=PF3D7_1317200_Pf3D7_12_v3-;Alias=;ID=PF3D7_1317200-9-Pf3D7_12_v3;pvalue=0.00635;sequence=AACACA;
Pf3D7_12_v3	fimo	nucleotide_motif	1881675	1881680	21.9	-	.	Name=PF3D7_1317200_Pf3D7_12_v3-;Alias=;ID=PF3D7_1317200-10-Pf3D7_12_v3;pvalue=0.0065;sequence=TGAGCA;
Pf3D7_12_v3	fimo	nucleotide_motif	1881737	1881742	21.3	-	.	Name=PF3D7_1317200_Pf3D7_12_v3-;Alias=;ID=PF3D7_1317200-11-Pf3D7_12_v3;pvalue=0.00742;sequence=AGACCC;
Pf3D7_12_v3	fimo	nucleotide_motif	1881472	1881477	20.7	+	.	Name=PF3D7_1317200_Pf3D7_12_v3+;Alias=;ID=PF3D7_1317200-12-Pf3D7_12_v3;pvalue=0.00848;sequence=AATTCA;
Pf3D7_12_v3	fimo	nucleotide_motif	1882015	1882020	20.5	+	.	Name=PF3D7_1317200_Pf3D7_12_v3+;Alias=;ID=PF3D7_1317200-13-Pf3D7_12_v3;pvalue=0.00896;sequence=AGCGTA;
Pf3D7_12_v3	fimo	nucleotide_motif	1882248	1882253	42.1	-	.	Name=PF3D7_1317200_Pf3D7_12_v3-;Alias=;ID=PF3D7_1317200-1-Pf3D7_12_v3;pvalue=6.21e-05;sequence=TGCTCA;
Pf3D7_12_v3	fimo	nucleotide_motif	1882187	1882192	27.4	+	.	Name=PF3D7_1317200_Pf3D7_12_v3+;Alias=;ID=PF3D7_1317200-2-Pf3D7_12_v3;pvalue=0.0018;sequence=GACCCA;
Pf3D7_12_v3	fimo	nucleotide_motif	1881861	1881866	27	-	.	Name=PF3D7_1317200_Pf3D7_12_v3-;Alias=;ID=PF3D7_1317200-3-Pf3D7_12_v3;pvalue=0.00198;sequence=AGCTTA;
Pf3D7_12_v3	fimo	nucleotide_motif	1882653	1882658	26.9	-	.	Name=PF3D7_1317200_Pf3D7_12_v3-;Alias=;ID=PF3D7_1317200-4-Pf3D7_12_v3;pvalue=0.00204;sequence=TGCACA;
Pf3D7_12_v3	fimo	nucleotide_motif	1882537	1882542	26.5	-	.	Name=PF3D7_1317200_Pf3D7_12_v3-;Alias=;ID=PF3D7_1317200-5-Pf3D7_12_v3;pvalue=0.00224;sequence=CCCTCA;
Pf3D7_12_v3	fimo	nucleotide_motif	1882200	1882205	25.6	+	.	Name=PF3D7_1317200_Pf3D7_12_v3+;Alias=;ID=PF3D7_1317200-6-Pf3D7_12_v3;pvalue=0.00278;sequence=AGCGGA;
Pf3D7_12_v3	fimo	nucleotide_motif	1882070	1882075	25.5	-	.	Name=PF3D7_1317200_Pf3D7_12_v3-;Alias=;ID=PF3D7_1317200-7-Pf3D7_12_v3;pvalue=0.00284;sequence=AGGTCT;
Pf3D7_12_v3	fimo	nucleotide_motif	1882481	1882486	24.1	-	.	Name=PF3D7_1317200_Pf3D7_12_v3-;Alias=;ID=PF3D7_1317200-8-Pf3D7_12_v3;pvalue=0.00384;sequence=CTCTCA;
Pf3D7_12_v3	fimo	nucleotide_motif	1881910	1881915	23.1	+	.	Name=PF3D7_1317200_Pf3D7_12_v3+;Alias=;ID=PF3D7_1317200-9-Pf3D7_12_v3;pvalue=0.00491;sequence=CGCTAA;
Pf3D7_12_v3	fimo	nucleotide_motif	1882186	1882191	22.9	-	.	Name=PF3D7_1317200_Pf3D7_12_v3-;Alias=;ID=PF3D7_1317200-10-Pf3D7_12_v3;pvalue=0.00516;sequence=GGGTCT;
Pf3D7_12_v3	fimo	nucleotide_motif	1882198	1882203	22.8	-	.	Name=PF3D7_1317200_Pf3D7_12_v3-;Alias=;ID=PF3D7_1317200-11-Pf3D7_12_v3;pvalue=0.00519;sequence=CGCTTA;
Pf3D7_12_v3	fimo	nucleotide_motif	1881830	1881835	22	+	.	Name=PF3D7_1317200_Pf3D7_12_v3+;Alias=;ID=PF3D7_1317200-12-Pf3D7_12_v3;pvalue=0.00635;sequence=AACACA;
Pf3D7_12_v3	fimo	nucleotide_motif	1882248	1882253	21.9	+	.	Name=PF3D7_1317200_Pf3D7_12_v3+;Alias=;ID=PF3D7_1317200-13-Pf3D7_12_v3;pvalue=0.0065;sequence=TGAGCA;
Pf3D7_12_v3	fimo	nucleotide_motif	1882186	1882191	21.3	+	.	Name=PF3D7_1317200_Pf3D7_12_v3+;Alias=;ID=PF3D7_1317200-14-Pf3D7_12_v3;pvalue=0.00742;sequence=AGACCC;
Pf3D7_12_v3	fimo	nucleotide_motif	1882451	1882456	20.7	-	.	Name=PF3D7_1317200_Pf3D7_12_v3-;Alias=;ID=PF3D7_1317200-15-Pf3D7_12_v3;pvalue=0.00848;sequence=AATTCA;
Pf3D7_12_v3	fimo	nucleotide_motif	1881908	1881913	20.5	-	.	Name=PF3D7_1317200_Pf3D7_12_v3-;Alias=;ID=PF3D7_1317200-16-Pf3D7_12_v3;pvalue=0.00896;sequence=AGCGTA;
Pf3D7_12_v3	fimo	nucleotide_motif	1893641	1893646	41.4	-	.	Name=PF3D7_1317200_Pf3D7_12_v3-;Alias=;ID=PF3D7_1317200-1-Pf3D7_12_v3;pvalue=7.17e-05;sequence=AGCCCA;
Pf3D7_12_v3	fimo	nucleotide_motif	1892917	1892922	39.1	+	.	Name=PF3D7_1317200_Pf3D7_12_v3+;Alias=;ID=PF3D7_1317200-2-Pf3D7_12_v3;pvalue=0.000122;sequence=GGCTCC;
Pf3D7_12_v3	fimo	nucleotide_motif	1893476	1893481	35.3	-	.	Name=PF3D7_1317200_Pf3D7_12_v3-;Alias=;ID=PF3D7_1317200-3-Pf3D7_12_v3;pvalue=0.000295;sequence=AACTCA;
Pf3D7_12_v3	fimo	nucleotide_motif	1892902	1892907	32.2	+	.	Name=PF3D7_1317200_Pf3D7_12_v3+;Alias=;ID=PF3D7_1317200-4-Pf3D7_12_v3;pvalue=0.000608;sequence=GGATCA;
Pf3D7_12_v3	fimo	nucleotide_motif	1893698	1893703	31.9	-	.	Name=PF3D7_1317200_Pf3D7_12_v3-;Alias=;ID=PF3D7_1317200-5-Pf3D7_12_v3;pvalue=0.000643;sequence=TGCTCT;
Pf3D7_12_v3	fimo	nucleotide_motif	1892953	1892958	28.8	+	.	Name=PF3D7_1317200_Pf3D7_12_v3+;Alias=;ID=PF3D7_1317200-6-Pf3D7_12_v3;pvalue=0.00132;sequence=TGATCA;
Pf3D7_12_v3	fimo	nucleotide_motif	1892953	1892958	28.8	-	.	Name=PF3D7_1317200_Pf3D7_12_v3-;Alias=;ID=PF3D7_1317200-7-Pf3D7_12_v3;pvalue=0.00132;sequence=TGATCA;
Pf3D7_12_v3	fimo	nucleotide_motif	1893299	1893304	28.7	+	.	Name=PF3D7_1317200_Pf3D7_12_v3+;Alias=;ID=PF3D7_1317200-8-Pf3D7_12_v3;pvalue=0.00135;sequence=TGCTGA;
Pf3D7_12_v3	fimo	nucleotide_motif	1893220	1893225	26.8	-	.	Name=PF3D7_1317200_Pf3D7_12_v3-;Alias=;ID=PF3D7_1317200-9-Pf3D7_12_v3;pvalue=0.0021;sequence=GTCTCA;
Pf3D7_12_v3	fimo	nucleotide_motif	1893302	1893307	26.8	-	.	Name=PF3D7_1317200_Pf3D7_12_v3-;Alias=;ID=PF3D7_1317200-10-Pf3D7_12_v3;pvalue=0.0021;sequence=GTCTCA;
Pf3D7_12_v3	fimo	nucleotide_motif	1893321	1893326	26.4	-	.	Name=PF3D7_1317200_Pf3D7_12_v3-;Alias=;ID=PF3D7_1317200-11-Pf3D7_12_v3;pvalue=0.00228;sequence=ACCCCA;
Pf3D7_12_v3	fimo	nucleotide_motif	1893335	1893340	25.8	+	.	Name=PF3D7_1317200_Pf3D7_12_v3+;Alias=;ID=PF3D7_1317200-12-Pf3D7_12_v3;pvalue=0.00263;sequence=AACTCT;
Pf3D7_12_v3	fimo	nucleotide_motif	1893698	1893703	25.6	+	.	Name=PF3D7_1317200_Pf3D7_12_v3+;Alias=;ID=PF3D7_1317200-13-Pf3D7_12_v3;pvalue=0.00273;sequence=AGAGCA;
Pf3D7_12_v3	fimo	nucleotide_motif	1893082	1893087	25.5	-	.	Name=PF3D7_1317200_Pf3D7_12_v3-;Alias=;ID=PF3D7_1317200-14-Pf3D7_12_v3;pvalue=0.00284;sequence=AGGTCT;
Pf3D7_12_v3	fimo	nucleotide_motif	1893074	1893079	22.7	-	.	Name=PF3D7_1317200_Pf3D7_12_v3-;Alias=;ID=PF3D7_1317200-15-Pf3D7_12_v3;pvalue=0.00536;sequence=TACTCC;
Pf3D7_12_v3	fimo	nucleotide_motif	1893156	1893161	22.4	-	.	Name=PF3D7_1317200_Pf3D7_12_v3-;Alias=;ID=PF3D7_1317200-16-Pf3D7_12_v3;pvalue=0.00572;sequence=GAATCA;
Pf3D7_12_v3	fimo	nucleotide_motif	1892905	1892910	22.3	-	.	Name=PF3D7_1317200_Pf3D7_12_v3-;Alias=;ID=PF3D7_1317200-17-Pf3D7_12_v3;pvalue=0.0059;sequence=AGATGA;
Pf3D7_12_v3	fimo	nucleotide_motif	1893322	1893327	22	-	.	Name=PF3D7_1317200_Pf3D7_12_v3-;Alias=;ID=PF3D7_1317200-18-Pf3D7_12_v3;pvalue=0.00636;sequence=AACCCC;
Pf3D7_12_v3	fimo	nucleotide_motif	1892902	1892907	21.9	-	.	Name=PF3D7_1317200_Pf3D7_12_v3-;Alias=;ID=PF3D7_1317200-19-Pf3D7_12_v3;pvalue=0.00644;sequence=TGATCC;
Pf3D7_12_v3	fimo	nucleotide_motif	1893478	1893483	21.7	+	.	Name=PF3D7_1317200_Pf3D7_12_v3+;Alias=;ID=PF3D7_1317200-20-Pf3D7_12_v3;pvalue=0.00671;sequence=AGTTCT;
Pf3D7_12_v3	fimo	nucleotide_motif	1892883	1892888	21.7	+	.	Name=PF3D7_1317200_Pf3D7_12_v3+;Alias=;ID=PF3D7_1317200-21-Pf3D7_12_v3;pvalue=0.00671;sequence=TGCTGC;
Pf3D7_12_v3	fimo	nucleotide_motif	1893430	1893435	21.6	-	.	Name=PF3D7_1317200_Pf3D7_12_v3-;Alias=;ID=PF3D7_1317200-22-Pf3D7_12_v3;pvalue=0.00691;sequence=GGATGA;
Pf3D7_12_v3	fimo	nucleotide_motif	1893463	1893468	21.6	-	.	Name=PF3D7_1317200_Pf3D7_12_v3-;Alias=;ID=PF3D7_1317200-23-Pf3D7_12_v3;pvalue=0.00691;sequence=GGATGA;
Pf3D7_12_v3	fimo	nucleotide_motif	1893172	1893177	21.6	+	.	Name=PF3D7_1317200_Pf3D7_12_v3+;Alias=;ID=PF3D7_1317200-24-Pf3D7_12_v3;pvalue=0.00691;sequence=GGATGA;
Pf3D7_12_v3	fimo	nucleotide_motif	1893445	1893450	20.7	+	.	Name=PF3D7_1317200_Pf3D7_12_v3+;Alias=;ID=PF3D7_1317200-25-Pf3D7_12_v3;pvalue=0.00848;sequence=AATTCA;
Pf3D7_12_v3	fimo	nucleotide_motif	1893599	1893604	20.7	+	.	Name=PF3D7_1317200_Pf3D7_12_v3+;Alias=;ID=PF3D7_1317200-26-Pf3D7_12_v3;pvalue=0.00848;sequence=AATTCA;
Pf3D7_12_v3	fimo	nucleotide_motif	1892881	1892886	20.6	-	.	Name=PF3D7_1317200_Pf3D7_12_v3-;Alias=;ID=PF3D7_1317200-27-Pf3D7_12_v3;pvalue=0.00873;sequence=AGCAGA;
Pf3D7_12_v3	fimo	nucleotide_motif	1892492	1892497	42.1	+	.	Name=PF3D7_1317200_Pf3D7_12_v3+;Alias=;ID=PF3D7_1317200-1-Pf3D7_12_v3;pvalue=6.21e-05;sequence=TGCTCA;
Pf3D7_12_v3	fimo	nucleotide_motif	1892333	1892338	39.3	-	.	Name=PF3D7_1317200_Pf3D7_12_v3-;Alias=;ID=PF3D7_1317200-2-Pf3D7_12_v3;pvalue=0.000116;sequence=AGCTCT;
Pf3D7_12_v3	fimo	nucleotide_motif	1892733	1892738	32.4	-	.	Name=PF3D7_1317200_Pf3D7_12_v3-;Alias=;ID=PF3D7_1317200-3-Pf3D7_12_v3;pvalue=0.000569;sequence=TGCTCC;
Pf3D7_12_v3	fimo	nucleotide_motif	1892122	1892127	31.9	+	.	Name=PF3D7_1317200_Pf3D7_12_v3+;Alias=;ID=PF3D7_1317200-4-Pf3D7_12_v3;pvalue=0.000643;sequence=TGCTCT;
Pf3D7_12_v3	fimo	nucleotide_motif	1892546	1892551	28	+	.	Name=PF3D7_1317200_Pf3D7_12_v3+;Alias=;ID=PF3D7_1317200-5-Pf3D7_12_v3;pvalue=0.00159;sequence=GGTTCA;
Pf3D7_12_v3	fimo	nucleotide_motif	1892717	1892722	27.4	-	.	Name=PF3D7_1317200_Pf3D7_12_v3-;Alias=;ID=PF3D7_1317200-6-Pf3D7_12_v3;pvalue=0.0018;sequence=AGACCA;
Pf3D7_12_v3	fimo	nucleotide_motif	1892348	1892353	26.8	-	.	Name=PF3D7_1317200_Pf3D7_12_v3-;Alias=;ID=PF3D7_1317200-7-Pf3D7_12_v3;pvalue=0.00207;sequence=TCCTCA;
Pf3D7_12_v3	fimo	nucleotide_motif	1892726	1892731	26.4	-	.	Name=PF3D7_1317200_Pf3D7_12_v3-;Alias=;ID=PF3D7_1317200-8-Pf3D7_12_v3;pvalue=0.00228;sequence=ACCCCA;
Pf3D7_12_v3	fimo	nucleotide_motif	1892096	1892101	26.1	+	.	Name=PF3D7_1317200_Pf3D7_12_v3+;Alias=;ID=PF3D7_1317200-9-Pf3D7_12_v3;pvalue=0.00246;sequence=TGTTCA;
Pf3D7_12_v3	fimo	nucleotide_motif	1892788	1892793	26.1	-	.	Name=PF3D7_1317200_Pf3D7_12_v3-;Alias=;ID=PF3D7_1317200-10-Pf3D7_12_v3;pvalue=0.00246;sequence=TGTTCA;
Pf3D7_12_v3	fimo	nucleotide_motif	1892122	1892127	25.6	-	.	Name=PF3D7_1317200_Pf3D7_12_v3-;Alias=;ID=PF3D7_1317200-11-Pf3D7_12_v3;pvalue=0.00273;sequence=AGAGCA;
Pf3D7_12_v3	fimo	nucleotide_motif	1892691	1892696	25.2	+	.	Name=PF3D7_1317200_Pf3D7_12_v3+;Alias=;ID=PF3D7_1317200-12-Pf3D7_12_v3;pvalue=0.00302;sequence=TTCTCA;
Pf3D7_12_v3	fimo	nucleotide_motif	1892210	1892215	24.7	-	.	Name=PF3D7_1317200_Pf3D7_12_v3-;Alias=;ID=PF3D7_1317200-13-Pf3D7_12_v3;pvalue=0.0034;sequence=TGCTAA;
Pf3D7_12_v3	fimo	nucleotide_motif	1892733	1892738	24.1	+	.	Name=PF3D7_1317200_Pf3D7_12_v3+;Alias=;ID=PF3D7_1317200-14-Pf3D7_12_v3;pvalue=0.00385;sequence=GGAGCA;
Pf3D7_12_v3	fimo	nucleotide_motif	1892745	1892750	23.1	+	.	Name=PF3D7_1317200_Pf3D7_12_v3+;Alias=;ID=PF3D7_1317200-15-Pf3D7_12_v3;pvalue=0.00491;sequence=AAATCA;
