## Supplementary tables for "Refining the transcriptome of the human malaria parasite *Plasmodium falciparum* using amplification-free RNA-seq": Table_S12_3D7.genome_wide_ApiAP2_motifs.txt (part 28 of 272)

###### Chappell et al. 2019; Table S12: ApiAP2 motifs mapped to version 3 of the 3D7 genome
Pf3D7_12_v3	fimo	nucleotide_motif	1892289	1892294	22.6	+	.	Name=PF3D7_1317200_Pf3D7_12_v3+;Alias=;ID=PF3D7_1317200-16-Pf3D7_12_v3;pvalue=0.00551;sequence=ACCTCT;
Pf3D7_12_v3	fimo	nucleotide_motif	1892790	1892795	22	+	.	Name=PF3D7_1317200_Pf3D7_12_v3+;Alias=;ID=PF3D7_1317200-17-Pf3D7_12_v3;pvalue=0.00635;sequence=AACACA;
Pf3D7_12_v3	fimo	nucleotide_motif	1892727	1892732	22	-	.	Name=PF3D7_1317200_Pf3D7_12_v3-;Alias=;ID=PF3D7_1317200-18-Pf3D7_12_v3;pvalue=0.00636;sequence=AACCCC;
Pf3D7_12_v3	fimo	nucleotide_motif	1892492	1892497	21.9	-	.	Name=PF3D7_1317200_Pf3D7_12_v3-;Alias=;ID=PF3D7_1317200-19-Pf3D7_12_v3;pvalue=0.0065;sequence=TGAGCA;
Pf3D7_12_v3	fimo	nucleotide_motif	1892600	1892605	21.7	-	.	Name=PF3D7_1317200_Pf3D7_12_v3-;Alias=;ID=PF3D7_1317200-20-Pf3D7_12_v3;pvalue=0.00671;sequence=TGCTGC;
Pf3D7_12_v3	fimo	nucleotide_motif	1892717	1892722	21.7	+	.	Name=PF3D7_1317200_Pf3D7_12_v3+;Alias=;ID=PF3D7_1317200-21-Pf3D7_12_v3;pvalue=0.00681;sequence=TGGTCT;
Pf3D7_12_v3	fimo	nucleotide_motif	1892544	1892549	21.6	-	.	Name=PF3D7_1317200_Pf3D7_12_v3-;Alias=;ID=PF3D7_1317200-22-Pf3D7_12_v3;pvalue=0.00684;sequence=AACCCT;
Pf3D7_12_v3	fimo	nucleotide_motif	1892257	1892262	21.6	-	.	Name=PF3D7_1317200_Pf3D7_12_v3-;Alias=;ID=PF3D7_1317200-23-Pf3D7_12_v3;pvalue=0.00687;sequence=AGGACA;
Pf3D7_12_v3	fimo	nucleotide_motif	1892156	1892161	21.3	-	.	Name=PF3D7_1317200_Pf3D7_12_v3-;Alias=;ID=PF3D7_1317200-24-Pf3D7_12_v3;pvalue=0.00735;sequence=AGAACA;
Pf3D7_12_v3	fimo	nucleotide_motif	1892448	1892453	20.7	+	.	Name=PF3D7_1317200_Pf3D7_12_v3+;Alias=;ID=PF3D7_1317200-25-Pf3D7_12_v3;pvalue=0.00848;sequence=AATTCA;
Pf3D7_12_v3	fimo	nucleotide_motif	1892490	1892495	20.6	-	.	Name=PF3D7_1317200_Pf3D7_12_v3-;Alias=;ID=PF3D7_1317200-26-Pf3D7_12_v3;pvalue=0.00873;sequence=AGCAGA;
Pf3D7_12_v3	fimo	nucleotide_motif	1894443	1894448	39.2	-	.	Name=PF3D7_1317200_Pf3D7_12_v3-;Alias=;ID=PF3D7_1317200-1-Pf3D7_12_v3;pvalue=0.000121;sequence=TGCCCA;
Pf3D7_12_v3	fimo	nucleotide_motif	1894688	1894693	35.3	+	.	Name=PF3D7_1317200_Pf3D7_12_v3+;Alias=;ID=PF3D7_1317200-2-Pf3D7_12_v3;pvalue=0.000295;sequence=AACTCA;
Pf3D7_12_v3	fimo	nucleotide_motif	1894668	1894673	32.1	+	.	Name=PF3D7_1317200_Pf3D7_12_v3+;Alias=;ID=PF3D7_1317200-3-Pf3D7_12_v3;pvalue=0.000614;sequence=GGCTGA;
Pf3D7_12_v3	fimo	nucleotide_motif	1893998	1894003	31.9	+	.	Name=PF3D7_1317200_Pf3D7_12_v3+;Alias=;ID=PF3D7_1317200-4-Pf3D7_12_v3;pvalue=0.000643;sequence=TGCTCT;
Pf3D7_12_v3	fimo	nucleotide_motif	1894182	1894187	29.6	-	.	Name=PF3D7_1317200_Pf3D7_12_v3-;Alias=;ID=PF3D7_1317200-5-Pf3D7_12_v3;pvalue=0.00109;sequence=AGTTCA;
Pf3D7_12_v3	fimo	nucleotide_motif	1894347	1894352	29.6	+	.	Name=PF3D7_1317200_Pf3D7_12_v3+;Alias=;ID=PF3D7_1317200-6-Pf3D7_12_v3;pvalue=0.00109;sequence=AGTTCA;
Pf3D7_12_v3	fimo	nucleotide_motif	1894671	1894676	28.8	+	.	Name=PF3D7_1317200_Pf3D7_12_v3+;Alias=;ID=PF3D7_1317200-7-Pf3D7_12_v3;pvalue=0.00132;sequence=TGATCA;
Pf3D7_12_v3	fimo	nucleotide_motif	1894671	1894676	28.8	-	.	Name=PF3D7_1317200_Pf3D7_12_v3-;Alias=;ID=PF3D7_1317200-8-Pf3D7_12_v3;pvalue=0.00132;sequence=TGATCA;
Pf3D7_12_v3	fimo	nucleotide_motif	1894315	1894320	28	+	.	Name=PF3D7_1317200_Pf3D7_12_v3+;Alias=;ID=PF3D7_1317200-9-Pf3D7_12_v3;pvalue=0.00159;sequence=GGTTCA;
Pf3D7_12_v3	fimo	nucleotide_motif	1894809	1894814	26.1	-	.	Name=PF3D7_1317200_Pf3D7_12_v3-;Alias=;ID=PF3D7_1317200-10-Pf3D7_12_v3;pvalue=0.00246;sequence=TGTTCA;
Pf3D7_12_v3	fimo	nucleotide_motif	1893998	1894003	25.6	-	.	Name=PF3D7_1317200_Pf3D7_12_v3-;Alias=;ID=PF3D7_1317200-11-Pf3D7_12_v3;pvalue=0.00273;sequence=AGAGCA;
Pf3D7_12_v3	fimo	nucleotide_motif	1894684	1894689	25.2	-	.	Name=PF3D7_1317200_Pf3D7_12_v3-;Alias=;ID=PF3D7_1317200-12-Pf3D7_12_v3;pvalue=0.00302;sequence=TTCTCA;
Pf3D7_12_v3	fimo	nucleotide_motif	1894035	1894040	23.1	-	.	Name=PF3D7_1317200_Pf3D7_12_v3-;Alias=;ID=PF3D7_1317200-13-Pf3D7_12_v3;pvalue=0.00491;sequence=AAATCA;
Pf3D7_12_v3	fimo	nucleotide_motif	1894199	1894204	23.1	+	.	Name=PF3D7_1317200_Pf3D7_12_v3+;Alias=;ID=PF3D7_1317200-14-Pf3D7_12_v3;pvalue=0.00491;sequence=AAATCA;
Pf3D7_12_v3	fimo	nucleotide_motif	1894048	1894053	22.9	-	.	Name=PF3D7_1317200_Pf3D7_12_v3-;Alias=;ID=PF3D7_1317200-15-Pf3D7_12_v3;pvalue=0.00516;sequence=AACTGA;
Pf3D7_12_v3	fimo	nucleotide_motif	1894653	1894658	22.7	+	.	Name=PF3D7_1317200_Pf3D7_12_v3+;Alias=;ID=PF3D7_1317200-16-Pf3D7_12_v3;pvalue=0.0054;sequence=TACGCA;
Pf3D7_12_v3	fimo	nucleotide_motif	1894461	1894466	22	+	.	Name=PF3D7_1317200_Pf3D7_12_v3+;Alias=;ID=PF3D7_1317200-17-Pf3D7_12_v3;pvalue=0.00635;sequence=AACACA;
Pf3D7_12_v3	fimo	nucleotide_motif	1894811	1894816	22	+	.	Name=PF3D7_1317200_Pf3D7_12_v3+;Alias=;ID=PF3D7_1317200-18-Pf3D7_12_v3;pvalue=0.00635;sequence=AACACA;
Pf3D7_12_v3	fimo	nucleotide_motif	1894443	1894448	22	+	.	Name=PF3D7_1317200_Pf3D7_12_v3+;Alias=;ID=PF3D7_1317200-19-Pf3D7_12_v3;pvalue=0.00636;sequence=TGGGCA;
Pf3D7_12_v3	fimo	nucleotide_motif	1894686	1894691	21.7	-	.	Name=PF3D7_1317200_Pf3D7_12_v3-;Alias=;ID=PF3D7_1317200-20-Pf3D7_12_v3;pvalue=0.00671;sequence=AGTTCT;
Pf3D7_12_v3	fimo	nucleotide_motif	1894376	1894381	21.6	+	.	Name=PF3D7_1317200_Pf3D7_12_v3+;Alias=;ID=PF3D7_1317200-21-Pf3D7_12_v3;pvalue=0.00684;sequence=AACCCT;
Pf3D7_12_v3	fimo	nucleotide_motif	1894228	1894233	21.4	-	.	Name=PF3D7_1317200_Pf3D7_12_v3-;Alias=;ID=PF3D7_1317200-22-Pf3D7_12_v3;pvalue=0.00718;sequence=GGTGCA;
Pf3D7_12_v3	fimo	nucleotide_motif	1894306	1894311	20.5	+	.	Name=PF3D7_1317200_Pf3D7_12_v3+;Alias=;ID=PF3D7_1317200-23-Pf3D7_12_v3;pvalue=0.00896;sequence=TAGTCA;
Pf3D7_12_v3	fimo	nucleotide_motif	1894853	1894858	20.4	-	.	Name=PF3D7_1317200_Pf3D7_12_v3-;Alias=;ID=PF3D7_1317200-24-Pf3D7_12_v3;pvalue=0.0092;sequence=ATCTCT;
Pf3D7_12_v3	fimo	nucleotide_motif	1896289	1896294	39.1	-	.	Name=PF3D7_1317200_Pf3D7_12_v3-;Alias=;ID=PF3D7_1317200-1-Pf3D7_12_v3;pvalue=0.000123;sequence=GGCGCA;
Pf3D7_12_v3	fimo	nucleotide_motif	1895948	1895953	32.4	-	.	Name=PF3D7_1317200_Pf3D7_12_v3-;Alias=;ID=PF3D7_1317200-2-Pf3D7_12_v3;pvalue=0.000579;sequence=GGGTCA;
Pf3D7_12_v3	fimo	nucleotide_motif	1896795	1896800	29.6	-	.	Name=PF3D7_1317200_Pf3D7_12_v3-;Alias=;ID=PF3D7_1317200-3-Pf3D7_12_v3;pvalue=0.00109;sequence=AGTTCA;
Pf3D7_12_v3	fimo	nucleotide_motif	1896084	1896089	29.5	+	.	Name=PF3D7_1317200_Pf3D7_12_v3+;Alias=;ID=PF3D7_1317200-4-Pf3D7_12_v3;pvalue=0.00112;sequence=TGGTCA;
Pf3D7_12_v3	fimo	nucleotide_motif	1895916	1895921	27.4	+	.	Name=PF3D7_1317200_Pf3D7_12_v3+;Alias=;ID=PF3D7_1317200-5-Pf3D7_12_v3;pvalue=0.0018;sequence=GACCCA;
Pf3D7_12_v3	fimo	nucleotide_motif	1896283	1896288	25.7	+	.	Name=PF3D7_1317200_Pf3D7_12_v3+;Alias=;ID=PF3D7_1317200-6-Pf3D7_12_v3;pvalue=0.00267;sequence=TACCCA;
Pf3D7_12_v3	fimo	nucleotide_motif	1896084	1896089	24.6	-	.	Name=PF3D7_1317200_Pf3D7_12_v3-;Alias=;ID=PF3D7_1317200-7-Pf3D7_12_v3;pvalue=0.00343;sequence=TGACCA;
Pf3D7_12_v3	fimo	nucleotide_motif	1896289	1896294	24.6	+	.	Name=PF3D7_1317200_Pf3D7_12_v3+;Alias=;ID=PF3D7_1317200-8-Pf3D7_12_v3;pvalue=0.00343;sequence=TGCGCC;
Pf3D7_12_v3	fimo	nucleotide_motif	1896701	1896706	24.2	-	.	Name=PF3D7_1317200_Pf3D7_12_v3-;Alias=;ID=PF3D7_1317200-9-Pf3D7_12_v3;pvalue=0.00381;sequence=TGCTTA;
Pf3D7_12_v3	fimo	nucleotide_motif	1896773	1896778	24.2	+	.	Name=PF3D7_1317200_Pf3D7_12_v3+;Alias=;ID=PF3D7_1317200-10-Pf3D7_12_v3;pvalue=0.00381;sequence=TGCTTA;
Pf3D7_12_v3	fimo	nucleotide_motif	1896366	1896371	23.1	+	.	Name=PF3D7_1317200_Pf3D7_12_v3+;Alias=;ID=PF3D7_1317200-11-Pf3D7_12_v3;pvalue=0.00491;sequence=AAATCA;
Pf3D7_12_v3	fimo	nucleotide_motif	1896637	1896642	23.1	+	.	Name=PF3D7_1317200_Pf3D7_12_v3+;Alias=;ID=PF3D7_1317200-12-Pf3D7_12_v3;pvalue=0.00491;sequence=AAATCA;
Pf3D7_12_v3	fimo	nucleotide_motif	1895915	1895920	22.9	-	.	Name=PF3D7_1317200_Pf3D7_12_v3-;Alias=;ID=PF3D7_1317200-13-Pf3D7_12_v3;pvalue=0.00516;sequence=GGGTCT;
Pf3D7_12_v3	fimo	nucleotide_motif	1896754	1896759	22.3	+	.	Name=PF3D7_1317200_Pf3D7_12_v3+;Alias=;ID=PF3D7_1317200-14-Pf3D7_12_v3;pvalue=0.0059;sequence=AGATGA;
Pf3D7_12_v3	fimo	nucleotide_motif	1896098	1896103	21.6	+	.	Name=PF3D7_1317200_Pf3D7_12_v3+;Alias=;ID=PF3D7_1317200-15-Pf3D7_12_v3;pvalue=0.00687;sequence=AGGACA;
Pf3D7_12_v3	fimo	nucleotide_motif	1895915	1895920	21.3	+	.	Name=PF3D7_1317200_Pf3D7_12_v3+;Alias=;ID=PF3D7_1317200-16-Pf3D7_12_v3;pvalue=0.00742;sequence=AGACCC;
Pf3D7_12_v3	fimo	nucleotide_motif	1896340	1896345	20.7	-	.	Name=PF3D7_1317200_Pf3D7_12_v3-;Alias=;ID=PF3D7_1317200-17-Pf3D7_12_v3;pvalue=0.00851;sequence=TGCTGT;
Pf3D7_12_v3	fimo	nucleotide_motif	1909671	1909676	33	+	.	Name=PF3D7_1317200_Pf3D7_12_v3+;Alias=;ID=PF3D7_1317200-1-Pf3D7_12_v3;pvalue=0.000501;sequence=AGATCA;
Pf3D7_12_v3	fimo	nucleotide_motif	1909740	1909745	33	+	.	Name=PF3D7_1317200_Pf3D7_12_v3+;Alias=;ID=PF3D7_1317200-2-Pf3D7_12_v3;pvalue=0.000501;sequence=AGATCA;
Pf3D7_12_v3	fimo	nucleotide_motif	1910362	1910367	33	-	.	Name=PF3D7_1317200_Pf3D7_12_v3-;Alias=;ID=PF3D7_1317200-3-Pf3D7_12_v3;pvalue=0.000501;sequence=AGATCA;
Pf3D7_12_v3	fimo	nucleotide_motif	1910073	1910078	31.5	+	.	Name=PF3D7_1317200_Pf3D7_12_v3+;Alias=;ID=PF3D7_1317200-4-Pf3D7_12_v3;pvalue=0.000701;sequence=GGCCCG;
Pf3D7_12_v3	fimo	nucleotide_motif	1910425	1910430	29.6	+	.	Name=PF3D7_1317200_Pf3D7_12_v3+;Alias=;ID=PF3D7_1317200-5-Pf3D7_12_v3;pvalue=0.00109;sequence=AGTTCA;
Pf3D7_12_v3	fimo	nucleotide_motif	1910423	1910428	27	-	.	Name=PF3D7_1317200_Pf3D7_12_v3-;Alias=;ID=PF3D7_1317200-6-Pf3D7_12_v3;pvalue=0.00201;sequence=AACTCG;
Pf3D7_12_v3	fimo	nucleotide_motif	1910072	1910077	26.9	-	.	Name=PF3D7_1317200_Pf3D7_12_v3-;Alias=;ID=PF3D7_1317200-7-Pf3D7_12_v3;pvalue=0.00204;sequence=GGGCCA;
Pf3D7_12_v3	fimo	nucleotide_motif	1910419	1910424	26.4	+	.	Name=PF3D7_1317200_Pf3D7_12_v3+;Alias=;ID=PF3D7_1317200-8-Pf3D7_12_v3;pvalue=0.00228;sequence=GACTCG;
Pf3D7_12_v3	fimo	nucleotide_motif	1909761	1909766	26.1	-	.	Name=PF3D7_1317200_Pf3D7_12_v3-;Alias=;ID=PF3D7_1317200-9-Pf3D7_12_v3;pvalue=0.00246;sequence=TGTTCA;
Pf3D7_12_v3	fimo	nucleotide_motif	1909835	1909840	26.1	+	.	Name=PF3D7_1317200_Pf3D7_12_v3+;Alias=;ID=PF3D7_1317200-10-Pf3D7_12_v3;pvalue=0.00246;sequence=TGTTCA;
Pf3D7_12_v3	fimo	nucleotide_motif	1909617	1909622	25.6	+	.	Name=PF3D7_1317200_Pf3D7_12_v3+;Alias=;ID=PF3D7_1317200-11-Pf3D7_12_v3;pvalue=0.00276;sequence=CGTTCA;
Pf3D7_12_v3	fimo	nucleotide_motif	1909698	1909703	25.6	+	.	Name=PF3D7_1317200_Pf3D7_12_v3+;Alias=;ID=PF3D7_1317200-12-Pf3D7_12_v3;pvalue=0.00276;sequence=CGTTCA;
Pf3D7_12_v3	fimo	nucleotide_motif	1909681	1909686	25.2	-	.	Name=PF3D7_1317200_Pf3D7_12_v3-;Alias=;ID=PF3D7_1317200-13-Pf3D7_12_v3;pvalue=0.00302;sequence=TTCTCA;
Pf3D7_12_v3	fimo	nucleotide_motif	1909645	1909650	24.6	-	.	Name=PF3D7_1317200_Pf3D7_12_v3-;Alias=;ID=PF3D7_1317200-14-Pf3D7_12_v3;pvalue=0.00346;sequence=AGCTGT;
Pf3D7_12_v3	fimo	nucleotide_motif	1910050	1910055	24.2	-	.	Name=PF3D7_1317200_Pf3D7_12_v3-;Alias=;ID=PF3D7_1317200-15-Pf3D7_12_v3;pvalue=0.00381;sequence=TGCTTA;
Pf3D7_12_v3	fimo	nucleotide_motif	1909879	1909884	24.1	+	.	Name=PF3D7_1317200_Pf3D7_12_v3+;Alias=;ID=PF3D7_1317200-16-Pf3D7_12_v3;pvalue=0.00385;sequence=GGATCC;
Pf3D7_12_v3	fimo	nucleotide_motif	1909879	1909884	24.1	-	.	Name=PF3D7_1317200_Pf3D7_12_v3-;Alias=;ID=PF3D7_1317200-17-Pf3D7_12_v3;pvalue=0.00385;sequence=GGATCC;
Pf3D7_12_v3	fimo	nucleotide_motif	1910387	1910392	23.1	-	.	Name=PF3D7_1317200_Pf3D7_12_v3-;Alias=;ID=PF3D7_1317200-18-Pf3D7_12_v3;pvalue=0.00491;sequence=AAATCA;
Pf3D7_12_v3	fimo	nucleotide_motif	1910402	1910407	23.1	+	.	Name=PF3D7_1317200_Pf3D7_12_v3+;Alias=;ID=PF3D7_1317200-19-Pf3D7_12_v3;pvalue=0.00491;sequence=AAATCA;
Pf3D7_12_v3	fimo	nucleotide_motif	1910455	1910460	22.1	-	.	Name=PF3D7_1317200_Pf3D7_12_v3-;Alias=;ID=PF3D7_1317200-20-Pf3D7_12_v3;pvalue=0.00618;sequence=TACTCT;
Pf3D7_12_v3	fimo	nucleotide_motif	1909843	1909848	22	-	.	Name=PF3D7_1317200_Pf3D7_12_v3-;Alias=;ID=PF3D7_1317200-21-Pf3D7_12_v3;pvalue=0.00635;sequence=AACACA;
Pf3D7_12_v3	fimo	nucleotide_motif	1909902	1909907	21.7	-	.	Name=PF3D7_1317200_Pf3D7_12_v3-;Alias=;ID=PF3D7_1317200-22-Pf3D7_12_v3;pvalue=0.00679;sequence=TGTCCA;
Pf3D7_12_v3	fimo	nucleotide_motif	1909671	1909676	21.4	-	.	Name=PF3D7_1317200_Pf3D7_12_v3-;Alias=;ID=PF3D7_1317200-23-Pf3D7_12_v3;pvalue=0.00717;sequence=TGATCT;
Pf3D7_12_v3	fimo	nucleotide_motif	1909740	1909745	21.4	-	.	Name=PF3D7_1317200_Pf3D7_12_v3-;Alias=;ID=PF3D7_1317200-24-Pf3D7_12_v3;pvalue=0.00717;sequence=TGATCT;
Pf3D7_12_v3	fimo	nucleotide_motif	1910362	1910367	21.4	+	.	Name=PF3D7_1317200_Pf3D7_12_v3+;Alias=;ID=PF3D7_1317200-25-Pf3D7_12_v3;pvalue=0.00717;sequence=TGATCT;
Pf3D7_12_v3	fimo	nucleotide_motif	1909753	1909758	20.7	+	.	Name=PF3D7_1317200_Pf3D7_12_v3+;Alias=;ID=PF3D7_1317200-26-Pf3D7_12_v3;pvalue=0.00848;sequence=GACACA;
Pf3D7_12_v3	fimo	nucleotide_motif	1909694	1909699	20.7	-	.	Name=PF3D7_1317200_Pf3D7_12_v3-;Alias=;ID=PF3D7_1317200-27-Pf3D7_12_v3;pvalue=0.00848;sequence=CGTCCA;
Pf3D7_12_v3	fimo	nucleotide_motif	1909560	1909565	20.6	+	.	Name=PF3D7_1317200_Pf3D7_12_v3+;Alias=;ID=PF3D7_1317200-28-Pf3D7_12_v3;pvalue=0.00869;sequence=ACATCA;
Pf3D7_12_v3	fimo	nucleotide_motif	1909632	1909637	20.6	+	.	Name=PF3D7_1317200_Pf3D7_12_v3+;Alias=;ID=PF3D7_1317200-29-Pf3D7_12_v3;pvalue=0.0087;sequence=TCCTCG;
Pf3D7_12_v3	fimo	nucleotide_motif	1910541	1910546	20.4	-	.	Name=PF3D7_1317200_Pf3D7_12_v3-;Alias=;ID=PF3D7_1317200-30-Pf3D7_12_v3;pvalue=0.0092;sequence=ATCTCT;
Pf3D7_12_v3	fimo	nucleotide_motif	1914964	1914969	29.6	+	.	Name=PF3D7_1317200_Pf3D7_12_v3+;Alias=;ID=PF3D7_1317200-1-Pf3D7_12_v3;pvalue=0.00109;sequence=AGTTCA;
Pf3D7_12_v3	fimo	nucleotide_motif	1914673	1914678	28.7	+	.	Name=PF3D7_1317200_Pf3D7_12_v3+;Alias=;ID=PF3D7_1317200-2-Pf3D7_12_v3;pvalue=0.00135;sequence=GGCCCT;
Pf3D7_12_v3	fimo	nucleotide_motif	1914826	1914831	28.1	-	.	Name=PF3D7_1317200_Pf3D7_12_v3-;Alias=;ID=PF3D7_1317200-3-Pf3D7_12_v3;pvalue=0.00156;sequence=ATCTCA;
Pf3D7_12_v3	fimo	nucleotide_motif	1914939	1914944	28	+	.	Name=PF3D7_1317200_Pf3D7_12_v3+;Alias=;ID=PF3D7_1317200-4-Pf3D7_12_v3;pvalue=0.00159;sequence=GGTTCA;
Pf3D7_12_v3	fimo	nucleotide_motif	1914675	1914680	26.5	+	.	Name=PF3D7_1317200_Pf3D7_12_v3+;Alias=;ID=PF3D7_1317200-5-Pf3D7_12_v3;pvalue=0.00224;sequence=CCCTCA;
Pf3D7_12_v3	fimo	nucleotide_motif	1915432	1915437	26.1	-	.	Name=PF3D7_1317200_Pf3D7_12_v3-;Alias=;ID=PF3D7_1317200-6-Pf3D7_12_v3;pvalue=0.00246;sequence=TGTTCA;
Pf3D7_12_v3	fimo	nucleotide_motif	1914753	1914758	24.6	+	.	Name=PF3D7_1317200_Pf3D7_12_v3+;Alias=;ID=PF3D7_1317200-7-Pf3D7_12_v3;pvalue=0.00346;sequence=ACCTCG;
Pf3D7_12_v3	fimo	nucleotide_motif	1914628	1914633	24.2	+	.	Name=PF3D7_1317200_Pf3D7_12_v3+;Alias=;ID=PF3D7_1317200-8-Pf3D7_12_v3;pvalue=0.00381;sequence=TGCTTA;
Pf3D7_12_v3	fimo	nucleotide_motif	1914821	1914826	23.1	-	.	Name=PF3D7_1317200_Pf3D7_12_v3-;Alias=;ID=PF3D7_1317200-9-Pf3D7_12_v3;pvalue=0.00491;sequence=AAATCA;
Pf3D7_12_v3	fimo	nucleotide_motif	1914670	1914675	21.7	-	.	Name=PF3D7_1317200_Pf3D7_12_v3-;Alias=;ID=PF3D7_1317200-10-Pf3D7_12_v3;pvalue=0.00676;sequence=GCCTCT;
Pf3D7_12_v3	fimo	nucleotide_motif	1914672	1914677	21.6	+	.	Name=PF3D7_1317200_Pf3D7_12_v3+;Alias=;ID=PF3D7_1317200-11-Pf3D7_12_v3;pvalue=0.00688;sequence=AGGCCC;
Pf3D7_12_v3	fimo	nucleotide_motif	1915313	1915318	21.6	+	.	Name=PF3D7_1317200_Pf3D7_12_v3+;Alias=;ID=PF3D7_1317200-12-Pf3D7_12_v3;pvalue=0.00694;sequence=ATCTCC;
Pf3D7_12_v3	fimo	nucleotide_motif	1914784	1914789	21.4	+	.	Name=PF3D7_1317200_Pf3D7_12_v3+;Alias=;ID=PF3D7_1317200-13-Pf3D7_12_v3;pvalue=0.00718;sequence=GGTGCA;
Pf3D7_12_v3	fimo	nucleotide_motif	1915021	1915026	21.3	+	.	Name=PF3D7_1317200_Pf3D7_12_v3+;Alias=;ID=PF3D7_1317200-14-Pf3D7_12_v3;pvalue=0.00735;sequence=AGAACA;
Pf3D7_12_v3	fimo	nucleotide_motif	1914663	1914668	20.7	+	.	Name=PF3D7_1317200_Pf3D7_12_v3+;Alias=;ID=PF3D7_1317200-15-Pf3D7_12_v3;pvalue=0.00848;sequence=AATTCA;
Pf3D7_12_v3	fimo	nucleotide_motif	1918967	1918972	41.4	-	.	Name=PF3D7_1317200_Pf3D7_12_v3-;Alias=;ID=PF3D7_1317200-1-Pf3D7_12_v3;pvalue=7.17e-05;sequence=AGCCCA;
Pf3D7_12_v3	fimo	nucleotide_motif	1919273	1919278	29.6	+	.	Name=PF3D7_1317200_Pf3D7_12_v3+;Alias=;ID=PF3D7_1317200-2-Pf3D7_12_v3;pvalue=0.00109;sequence=AGTTCA;
Pf3D7_12_v3	fimo	nucleotide_motif	1919823	1919828	28.8	+	.	Name=PF3D7_1317200_Pf3D7_12_v3+;Alias=;ID=PF3D7_1317200-3-Pf3D7_12_v3;pvalue=0.00132;sequence=TGATCA;
Pf3D7_12_v3	fimo	nucleotide_motif	1919823	1919828	28.8	-	.	Name=PF3D7_1317200_Pf3D7_12_v3-;Alias=;ID=PF3D7_1317200-4-Pf3D7_12_v3;pvalue=0.00132;sequence=TGATCA;
Pf3D7_12_v3	fimo	nucleotide_motif	1919706	1919711	28.1	-	.	Name=PF3D7_1317200_Pf3D7_12_v3-;Alias=;ID=PF3D7_1317200-5-Pf3D7_12_v3;pvalue=0.00156;sequence=ATCTCA;
Pf3D7_12_v3	fimo	nucleotide_motif	1919543	1919548	26.9	+	.	Name=PF3D7_1317200_Pf3D7_12_v3+;Alias=;ID=PF3D7_1317200-6-Pf3D7_12_v3;pvalue=0.00204;sequence=TGCACA;
Pf3D7_12_v3	fimo	nucleotide_motif	1919642	1919647	26.7	+	.	Name=PF3D7_1317200_Pf3D7_12_v3+;Alias=;ID=PF3D7_1317200-7-Pf3D7_12_v3;pvalue=0.00214;sequence=CGCACA;
Pf3D7_12_v3	fimo	nucleotide_motif	1918939	1918944	26.4	-	.	Name=PF3D7_1317200_Pf3D7_12_v3-;Alias=;ID=PF3D7_1317200-8-Pf3D7_12_v3;pvalue=0.00228;sequence=ACCCCA;
Pf3D7_12_v3	fimo	nucleotide_motif	1918956	1918961	26.1	+	.	Name=PF3D7_1317200_Pf3D7_12_v3+;Alias=;ID=PF3D7_1317200-9-Pf3D7_12_v3;pvalue=0.00246;sequence=TGTTCA;
Pf3D7_12_v3	fimo	nucleotide_motif	1919268	1919273	26.1	-	.	Name=PF3D7_1317200_Pf3D7_12_v3-;Alias=;ID=PF3D7_1317200-10-Pf3D7_12_v3;pvalue=0.00246;sequence=TGTTCA;
Pf3D7_12_v3	fimo	nucleotide_motif	1919557	1919562	25.6	+	.	Name=PF3D7_1317200_Pf3D7_12_v3+;Alias=;ID=PF3D7_1317200-11-Pf3D7_12_v3;pvalue=0.00278;sequence=CACCCA;
Pf3D7_12_v3	fimo	nucleotide_motif	1919408	1919413	23.1	+	.	Name=PF3D7_1317200_Pf3D7_12_v3+;Alias=;ID=PF3D7_1317200-12-Pf3D7_12_v3;pvalue=0.00491;sequence=AAATCA;
Pf3D7_12_v3	fimo	nucleotide_motif	1919640	1919645	22.7	+	.	Name=PF3D7_1317200_Pf3D7_12_v3+;Alias=;ID=PF3D7_1317200-13-Pf3D7_12_v3;pvalue=0.0054;sequence=TACGCA;
Pf3D7_12_v3	fimo	nucleotide_motif	1919099	1919104	22	-	.	Name=PF3D7_1317200_Pf3D7_12_v3-;Alias=;ID=PF3D7_1317200-14-Pf3D7_12_v3;pvalue=0.00635;sequence=AACACA;
Pf3D7_12_v3	fimo	nucleotide_motif	1918940	1918945	22	-	.	Name=PF3D7_1317200_Pf3D7_12_v3-;Alias=;ID=PF3D7_1317200-15-Pf3D7_12_v3;pvalue=0.00636;sequence=AACCCC;
Pf3D7_12_v3	fimo	nucleotide_motif	1919720	1919725	20.7	+	.	Name=PF3D7_1317200_Pf3D7_12_v3+;Alias=;ID=PF3D7_1317200-16-Pf3D7_12_v3;pvalue=0.00848;sequence=AATTCA;
Pf3D7_12_v3	fimo	nucleotide_motif	1919465	1919470	20.6	+	.	Name=PF3D7_1317200_Pf3D7_12_v3+;Alias=;ID=PF3D7_1317200-17-Pf3D7_12_v3;pvalue=0.00869;sequence=ACATCA;
Pf3D7_12_v3	fimo	nucleotide_motif	1919276	1919281	20.5	-	.	Name=PF3D7_1317200_Pf3D7_12_v3-;Alias=;ID=PF3D7_1317200-18-Pf3D7_12_v3;pvalue=0.00899;sequence=ACCTGA;
Pf3D7_12_v3	fimo	nucleotide_motif	1924416	1924421	42.1	-	.	Name=PF3D7_1317200_Pf3D7_12_v3-;Alias=;ID=PF3D7_1317200-1-Pf3D7_12_v3;pvalue=6.21e-05;sequence=TGCTCA;
Pf3D7_12_v3	fimo	nucleotide_motif	1924108	1924113	33	-	.	Name=PF3D7_1317200_Pf3D7_12_v3-;Alias=;ID=PF3D7_1317200-2-Pf3D7_12_v3;pvalue=0.000501;sequence=AGATCA;
Pf3D7_12_v3	fimo	nucleotide_motif	1924326	1924331	27	-	.	Name=PF3D7_1317200_Pf3D7_12_v3-;Alias=;ID=PF3D7_1317200-3-Pf3D7_12_v3;pvalue=0.00198;sequence=AGCTTA;
Pf3D7_12_v3	fimo	nucleotide_motif	1924690	1924695	26.1	+	.	Name=PF3D7_1317200_Pf3D7_12_v3+;Alias=;ID=PF3D7_1317200-4-Pf3D7_12_v3;pvalue=0.00246;sequence=TGTTCA;
Pf3D7_12_v3	fimo	nucleotide_motif	1924214	1924219	23.1	-	.	Name=PF3D7_1317200_Pf3D7_12_v3-;Alias=;ID=PF3D7_1317200-5-Pf3D7_12_v3;pvalue=0.00491;sequence=AAATCA;
Pf3D7_12_v3	fimo	nucleotide_motif	1924779	1924784	23.1	-	.	Name=PF3D7_1317200_Pf3D7_12_v3-;Alias=;ID=PF3D7_1317200-6-Pf3D7_12_v3;pvalue=0.00491;sequence=AAATCA;
Pf3D7_12_v3	fimo	nucleotide_motif	1924571	1924576	22.7	+	.	Name=PF3D7_1317200_Pf3D7_12_v3+;Alias=;ID=PF3D7_1317200-7-Pf3D7_12_v3;pvalue=0.00536;sequence=TACTCC;
Pf3D7_12_v3	fimo	nucleotide_motif	1924604	1924609	22.6	-	.	Name=PF3D7_1317200_Pf3D7_12_v3-;Alias=;ID=PF3D7_1317200-8-Pf3D7_12_v3;pvalue=0.00549;sequence=AGGTGA;
Pf3D7_12_v3	fimo	nucleotide_motif	1924496	1924501	22.4	-	.	Name=PF3D7_1317200_Pf3D7_12_v3-;Alias=;ID=PF3D7_1317200-9-Pf3D7_12_v3;pvalue=0.00572;sequence=GAATCA;
Pf3D7_12_v3	fimo	nucleotide_motif	1925014	1925019	22.2	-	.	Name=PF3D7_1317200_Pf3D7_12_v3-;Alias=;ID=PF3D7_1317200-10-Pf3D7_12_v3;pvalue=0.006;sequence=AGTGCA;
Pf3D7_12_v3	fimo	nucleotide_motif	1924416	1924421	21.9	+	.	Name=PF3D7_1317200_Pf3D7_12_v3+;Alias=;ID=PF3D7_1317200-11-Pf3D7_12_v3;pvalue=0.0065;sequence=TGAGCA;
Pf3D7_12_v3	fimo	nucleotide_motif	1924292	1924297	21.7	-	.	Name=PF3D7_1317200_Pf3D7_12_v3-;Alias=;ID=PF3D7_1317200-12-Pf3D7_12_v3;pvalue=0.00671;sequence=AGTTCT;
Pf3D7_12_v3	fimo	nucleotide_motif	1924328	1924333	21.7	+	.	Name=PF3D7_1317200_Pf3D7_12_v3+;Alias=;ID=PF3D7_1317200-13-Pf3D7_12_v3;pvalue=0.00675;sequence=AGCTTG;
Pf3D7_12_v3	fimo	nucleotide_motif	1924137	1924142	21.6	-	.	Name=PF3D7_1317200_Pf3D7_12_v3-;Alias=;ID=PF3D7_1317200-14-Pf3D7_12_v3;pvalue=0.00687;sequence=AGGACA;
Pf3D7_12_v3	fimo	nucleotide_motif	1924108	1924113	21.4	+	.	Name=PF3D7_1317200_Pf3D7_12_v3+;Alias=;ID=PF3D7_1317200-15-Pf3D7_12_v3;pvalue=0.00717;sequence=TGATCT;
Pf3D7_12_v3	fimo	nucleotide_motif	1925012	1925017	21.4	+	.	Name=PF3D7_1317200_Pf3D7_12_v3+;Alias=;ID=PF3D7_1317200-16-Pf3D7_12_v3;pvalue=0.00718;sequence=GGTGCA;
Pf3D7_12_v3	fimo	nucleotide_motif	1931048	1931053	39.3	+	.	Name=PF3D7_1317200_Pf3D7_12_v3+;Alias=;ID=PF3D7_1317200-1-Pf3D7_12_v3;pvalue=0.000116;sequence=AGCTCT;
Pf3D7_12_v3	fimo	nucleotide_motif	1931147	1931152	29.4	+	.	Name=PF3D7_1317200_Pf3D7_12_v3+;Alias=;ID=PF3D7_1317200-2-Pf3D7_12_v3;pvalue=0.00115;sequence=AACCCA;
Pf3D7_12_v3	fimo	nucleotide_motif	1931181	1931186	28.1	+	.	Name=PF3D7_1317200_Pf3D7_12_v3+;Alias=;ID=PF3D7_1317200-3-Pf3D7_12_v3;pvalue=0.00156;sequence=ATCTCA;
Pf3D7_12_v3	fimo	nucleotide_motif	1930834	1930839	27.5	-	.	Name=PF3D7_1317200_Pf3D7_12_v3-;Alias=;ID=PF3D7_1317200-4-Pf3D7_12_v3;pvalue=0.00177;sequence=AGCTAA;
Pf3D7_12_v3	fimo	nucleotide_motif	1931085	1931090	27.5	-	.	Name=PF3D7_1317200_Pf3D7_12_v3-;Alias=;ID=PF3D7_1317200-5-Pf3D7_12_v3;pvalue=0.00177;sequence=AGCTAA;
Pf3D7_12_v3	fimo	nucleotide_motif	1931062	1931067	26.9	+	.	Name=PF3D7_1317200_Pf3D7_12_v3+;Alias=;ID=PF3D7_1317200-6-Pf3D7_12_v3;pvalue=0.00204;sequence=TGCACA;
Pf3D7_12_v3	fimo	nucleotide_motif	1930818	1930823	26.1	-	.	Name=PF3D7_1317200_Pf3D7_12_v3-;Alias=;ID=PF3D7_1317200-7-Pf3D7_12_v3;pvalue=0.00246;sequence=TGTTCA;
Pf3D7_12_v3	fimo	nucleotide_motif	1931207	1931212	26.1	+	.	Name=PF3D7_1317200_Pf3D7_12_v3+;Alias=;ID=PF3D7_1317200-8-Pf3D7_12_v3;pvalue=0.00246;sequence=TGTTCA;
Pf3D7_12_v3	fimo	nucleotide_motif	1931105	1931110	22.4	+	.	Name=PF3D7_1317200_Pf3D7_12_v3+;Alias=;ID=PF3D7_1317200-9-Pf3D7_12_v3;pvalue=0.00572;sequence=GAATCA;
Pf3D7_12_v3	fimo	nucleotide_motif	1930319	1930324	22	+	.	Name=PF3D7_1317200_Pf3D7_12_v3+;Alias=;ID=PF3D7_1317200-10-Pf3D7_12_v3;pvalue=0.00635;sequence=AACACA;
Pf3D7_12_v3	fimo	nucleotide_motif	1930420	1930425	21.9	-	.	Name=PF3D7_1317200_Pf3D7_12_v3-;Alias=;ID=PF3D7_1317200-11-Pf3D7_12_v3;pvalue=0.0065;sequence=AGACCG;
Pf3D7_12_v3	fimo	nucleotide_motif	1930420	1930425	20.6	+	.	Name=PF3D7_1317200_Pf3D7_12_v3+;Alias=;ID=PF3D7_1317200-12-Pf3D7_12_v3;pvalue=0.00869;sequence=CGGTCT;
Pf3D7_12_v3	fimo	nucleotide_motif	1930815	1930820	20.5	+	.	Name=PF3D7_1317200_Pf3D7_12_v3+;Alias=;ID=PF3D7_1317200-13-Pf3D7_12_v3;pvalue=0.00899;sequence=ACCTGA;
Pf3D7_12_v3	fimo	nucleotide_motif	1936400	1936405	32.4	+	.	Name=PF3D7_1317200_Pf3D7_12_v3+;Alias=;ID=PF3D7_1317200-1-Pf3D7_12_v3;pvalue=0.000569;sequence=TGCTCC;
Pf3D7_12_v3	fimo	nucleotide_motif	1935967	1935972	32.4	-	.	Name=PF3D7_1317200_Pf3D7_12_v3-;Alias=;ID=PF3D7_1317200-2-Pf3D7_12_v3;pvalue=0.000574;sequence=AGCCCG;
Pf3D7_12_v3	fimo	nucleotide_motif	1935969	1935974	32.1	+	.	Name=PF3D7_1317200_Pf3D7_12_v3+;Alias=;ID=PF3D7_1317200-3-Pf3D7_12_v3;pvalue=0.000614;sequence=GGCTGA;
Pf3D7_12_v3	fimo	nucleotide_motif	1936333	1936338	27.5	+	.	Name=PF3D7_1317200_Pf3D7_12_v3+;Alias=;ID=PF3D7_1317200-4-Pf3D7_12_v3;pvalue=0.00177;sequence=AGCTAA;
Pf3D7_12_v3	fimo	nucleotide_motif	1935861	1935866	26.6	+	.	Name=PF3D7_1317200_Pf3D7_12_v3+;Alias=;ID=PF3D7_1317200-5-Pf3D7_12_v3;pvalue=0.0022;sequence=AACGCA;
Pf3D7_12_v3	fimo	nucleotide_motif	1936434	1936439	25.2	+	.	Name=PF3D7_1317200_Pf3D7_12_v3+;Alias=;ID=PF3D7_1317200-6-Pf3D7_12_v3;pvalue=0.00302;sequence=TTCTCA;
Pf3D7_12_v3	fimo	nucleotide_motif	1936389	1936394	24.7	+	.	Name=PF3D7_1317200_Pf3D7_12_v3+;Alias=;ID=PF3D7_1317200-7-Pf3D7_12_v3;pvalue=0.0034;sequence=TGCTAA;
Pf3D7_12_v3	fimo	nucleotide_motif	1936400	1936405	24.1	-	.	Name=PF3D7_1317200_Pf3D7_12_v3-;Alias=;ID=PF3D7_1317200-8-Pf3D7_12_v3;pvalue=0.00385;sequence=GGAGCA;
Pf3D7_12_v3	fimo	nucleotide_motif	1936614	1936619	22.4	-	.	Name=PF3D7_1317200_Pf3D7_12_v3-;Alias=;ID=PF3D7_1317200-9-Pf3D7_12_v3;pvalue=0.00572;sequence=GAATCA;
Pf3D7_12_v3	fimo	nucleotide_motif	1935957	1935962	22.3	+	.	Name=PF3D7_1317200_Pf3D7_12_v3+;Alias=;ID=PF3D7_1317200-10-Pf3D7_12_v3;pvalue=0.0059;sequence=AGATGA;
Pf3D7_12_v3	fimo	nucleotide_motif	1936423	1936428	22.3	+	.	Name=PF3D7_1317200_Pf3D7_12_v3+;Alias=;ID=PF3D7_1317200-11-Pf3D7_12_v3;pvalue=0.0059;sequence=AGATGA;
Pf3D7_12_v3	fimo	nucleotide_motif	1936353	1936358	21.6	+	.	Name=PF3D7_1317200_Pf3D7_12_v3+;Alias=;ID=PF3D7_1317200-12-Pf3D7_12_v3;pvalue=0.00691;sequence=GGATGA;
Pf3D7_12_v3	fimo	nucleotide_motif	1936588	1936593	21.6	+	.	Name=PF3D7_1317200_Pf3D7_12_v3+;Alias=;ID=PF3D7_1317200-13-Pf3D7_12_v3;pvalue=0.00694;sequence=ATCTCC;
Pf3D7_12_v3	fimo	nucleotide_motif	1936248	1936253	20.7	+	.	Name=PF3D7_1317200_Pf3D7_12_v3+;Alias=;ID=PF3D7_1317200-14-Pf3D7_12_v3;pvalue=0.00848;sequence=AATTCA;
Pf3D7_12_v3	fimo	nucleotide_motif	1935309	1935314	39.3	+	.	Name=PF3D7_1317200_Pf3D7_12_v3+;Alias=;ID=PF3D7_1317200-1-Pf3D7_12_v3;pvalue=0.000116;sequence=AGCTCT;
Pf3D7_12_v3	fimo	nucleotide_motif	1935935	1935940	32.4	-	.	Name=PF3D7_1317200_Pf3D7_12_v3-;Alias=;ID=PF3D7_1317200-2-Pf3D7_12_v3;pvalue=0.000569;sequence=TGCTCC;
Pf3D7_12_v3	fimo	nucleotide_motif	1935365	1935370	31.7	-	.	Name=PF3D7_1317200_Pf3D7_12_v3-;Alias=;ID=PF3D7_1317200-3-Pf3D7_12_v3;pvalue=0.000672;sequence=AGCCCC;
Pf3D7_12_v3	fimo	nucleotide_motif	1936002	1936007	27.5	-	.	Name=PF3D7_1317200_Pf3D7_12_v3-;Alias=;ID=PF3D7_1317200-4-Pf3D7_12_v3;pvalue=0.00177;sequence=AGCTAA;
Pf3D7_12_v3	fimo	nucleotide_motif	1935195	1935200	26.8	-	.	Name=PF3D7_1317200_Pf3D7_12_v3-;Alias=;ID=PF3D7_1317200-5-Pf3D7_12_v3;pvalue=0.0021;sequence=GTCTCA;
Pf3D7_12_v3	fimo	nucleotide_motif	1935367	1935372	26.5	+	.	Name=PF3D7_1317200_Pf3D7_12_v3+;Alias=;ID=PF3D7_1317200-6-Pf3D7_12_v3;pvalue=0.00223;sequence=GGCTTA;
Pf3D7_12_v3	fimo	nucleotide_motif	1935219	1935224	26.1	+	.	Name=PF3D7_1317200_Pf3D7_12_v3+;Alias=;ID=PF3D7_1317200-7-Pf3D7_12_v3;pvalue=0.00246;sequence=TGTTCA;
Pf3D7_12_v3	fimo	nucleotide_motif	1935225	1935230	26.1	+	.	Name=PF3D7_1317200_Pf3D7_12_v3+;Alias=;ID=PF3D7_1317200-8-Pf3D7_12_v3;pvalue=0.00246;sequence=TGTTCA;
Pf3D7_12_v3	fimo	nucleotide_motif	1935390	1935395	26.1	+	.	Name=PF3D7_1317200_Pf3D7_12_v3+;Alias=;ID=PF3D7_1317200-9-Pf3D7_12_v3;pvalue=0.00246;sequence=TGTTCA;
Pf3D7_12_v3	fimo	nucleotide_motif	1935544	1935549	25.2	-	.	Name=PF3D7_1317200_Pf3D7_12_v3-;Alias=;ID=PF3D7_1317200-10-Pf3D7_12_v3;pvalue=0.00302;sequence=TTCTCA;
Pf3D7_12_v3	fimo	nucleotide_motif	1935901	1935906	25.2	-	.	Name=PF3D7_1317200_Pf3D7_12_v3-;Alias=;ID=PF3D7_1317200-11-Pf3D7_12_v3;pvalue=0.00302;sequence=TTCTCA;
Pf3D7_12_v3	fimo	nucleotide_motif	1935460	1935465	24.7	-	.	Name=PF3D7_1317200_Pf3D7_12_v3-;Alias=;ID=PF3D7_1317200-12-Pf3D7_12_v3;pvalue=0.0034;sequence=TGCTAA;
Pf3D7_12_v3	fimo	nucleotide_motif	1935946	1935951	24.7	-	.	Name=PF3D7_1317200_Pf3D7_12_v3-;Alias=;ID=PF3D7_1317200-13-Pf3D7_12_v3;pvalue=0.0034;sequence=TGCTAA;
Pf3D7_12_v3	fimo	nucleotide_motif	1935935	1935940	24.1	+	.	Name=PF3D7_1317200_Pf3D7_12_v3+;Alias=;ID=PF3D7_1317200-14-Pf3D7_12_v3;pvalue=0.00385;sequence=GGAGCA;
Pf3D7_12_v3	fimo	nucleotide_motif	1935023	1935028	22.7	+	.	Name=PF3D7_1317200_Pf3D7_12_v3+;Alias=;ID=PF3D7_1317200-15-Pf3D7_12_v3;pvalue=0.00536;sequence=TACTCC;
Pf3D7_12_v3	fimo	nucleotide_motif	1935721	1935726	22.4	+	.	Name=PF3D7_1317200_Pf3D7_12_v3+;Alias=;ID=PF3D7_1317200-16-Pf3D7_12_v3;pvalue=0.00572;sequence=GAATCA;
Pf3D7_12_v3	fimo	nucleotide_motif	1935240	1935245	22.3	-	.	Name=PF3D7_1317200_Pf3D7_12_v3-;Alias=;ID=PF3D7_1317200-17-Pf3D7_12_v3;pvalue=0.0059;sequence=AGATGA;
Pf3D7_12_v3	fimo	nucleotide_motif	1935912	1935917	22.3	-	.	Name=PF3D7_1317200_Pf3D7_12_v3-;Alias=;ID=PF3D7_1317200-18-Pf3D7_12_v3;pvalue=0.0059;sequence=AGATGA;
Pf3D7_12_v3	fimo	nucleotide_motif	1935152	1935157	22	-	.	Name=PF3D7_1317200_Pf3D7_12_v3-;Alias=;ID=PF3D7_1317200-19-Pf3D7_12_v3;pvalue=0.00635;sequence=AACACA;
Pf3D7_12_v3	fimo	nucleotide_motif	1935326	1935331	22	-	.	Name=PF3D7_1317200_Pf3D7_12_v3-;Alias=;ID=PF3D7_1317200-20-Pf3D7_12_v3;pvalue=0.00635;sequence=AACACA;
Pf3D7_12_v3	fimo	nucleotide_motif	1935556	1935561	22	+	.	Name=PF3D7_1317200_Pf3D7_12_v3+;Alias=;ID=PF3D7_1317200-21-Pf3D7_12_v3;pvalue=0.00635;sequence=AACACA;
Pf3D7_12_v3	fimo	nucleotide_motif	1935259	1935264	22	-	.	Name=PF3D7_1317200_Pf3D7_12_v3-;Alias=;ID=PF3D7_1317200-22-Pf3D7_12_v3;pvalue=0.00637;sequence=GGCCTA;
Pf3D7_12_v3	fimo	nucleotide_motif	1935261	1935266	22	+	.	Name=PF3D7_1317200_Pf3D7_12_v3+;Alias=;ID=PF3D7_1317200-23-Pf3D7_12_v3;pvalue=0.00637;sequence=GGCCTA;
Pf3D7_12_v3	fimo	nucleotide_motif	1935399	1935404	21.6	+	.	Name=PF3D7_1317200_Pf3D7_12_v3+;Alias=;ID=PF3D7_1317200-24-Pf3D7_12_v3;pvalue=0.00687;sequence=AGGACA;
Pf3D7_12_v3	fimo	nucleotide_motif	1935982	1935987	21.6	-	.	Name=PF3D7_1317200_Pf3D7_12_v3-;Alias=;ID=PF3D7_1317200-25-Pf3D7_12_v3;pvalue=0.00691;sequence=GGATGA;
Pf3D7_12_v3	fimo	nucleotide_motif	1935747	1935752	21.6	-	.	Name=PF3D7_1317200_Pf3D7_12_v3-;Alias=;ID=PF3D7_1317200-26-Pf3D7_12_v3;pvalue=0.00694;sequence=ATCTCC;
Pf3D7_12_v3	fimo	nucleotide_motif	1935417	1935422	21.5	-	.	Name=PF3D7_1317200_Pf3D7_12_v3-;Alias=;ID=PF3D7_1317200-27-Pf3D7_12_v3;pvalue=0.007;sequence=ACGTCA;
Pf3D7_12_v3	fimo	nucleotide_motif	1935018	1935023	21.3	-	.	Name=PF3D7_1317200_Pf3D7_12_v3-;Alias=;ID=PF3D7_1317200-28-Pf3D7_12_v3;pvalue=0.00738;sequence=AGCTAC;
Pf3D7_12_v3	fimo	nucleotide_motif	1935020	1935025	21.3	+	.	Name=PF3D7_1317200_Pf3D7_12_v3+;Alias=;ID=PF3D7_1317200-29-Pf3D7_12_v3;pvalue=0.00738;sequence=AGCTAC;
Pf3D7_12_v3	fimo	nucleotide_motif	1935260	1935265	20.4	-	.	Name=PF3D7_1317200_Pf3D7_12_v3-;Alias=;ID=PF3D7_1317200-30-Pf3D7_12_v3;pvalue=0.00903;sequence=AGGCCT;
Pf3D7_12_v3	fimo	nucleotide_motif	1935260	1935265	20.4	+	.	Name=PF3D7_1317200_Pf3D7_12_v3+;Alias=;ID=PF3D7_1317200-31-Pf3D7_12_v3;pvalue=0.00903;sequence=AGGCCT;
Pf3D7_12_v3	fimo	nucleotide_motif	1937524	1937529	35.3	+	.	Name=PF3D7_1317200_Pf3D7_12_v3+;Alias=;ID=PF3D7_1317200-1-Pf3D7_12_v3;pvalue=0.000295;sequence=AACTCA;
Pf3D7_12_v3	fimo	nucleotide_motif	1937471	1937476	32.2	-	.	Name=PF3D7_1317200_Pf3D7_12_v3-;Alias=;ID=PF3D7_1317200-2-Pf3D7_12_v3;pvalue=0.000608;sequence=GGATCA;
Pf3D7_12_v3	fimo	nucleotide_motif	1938043	1938048	32.2	+	.	Name=PF3D7_1317200_Pf3D7_12_v3+;Alias=;ID=PF3D7_1317200-3-Pf3D7_12_v3;pvalue=0.000608;sequence=GGATCA;
Pf3D7_12_v3	fimo	nucleotide_motif	1937645	1937650	31.9	-	.	Name=PF3D7_1317200_Pf3D7_12_v3-;Alias=;ID=PF3D7_1317200-4-Pf3D7_12_v3;pvalue=0.000643;sequence=TGCTCT;
Pf3D7_12_v3	fimo	nucleotide_motif	1937630	1937635	31.7	+	.	Name=PF3D7_1317200_Pf3D7_12_v3+;Alias=;ID=PF3D7_1317200-5-Pf3D7_12_v3;pvalue=0.000672;sequence=AGCACA;
Pf3D7_12_v3	fimo	nucleotide_motif	1937570	1937575	26.4	+	.	Name=PF3D7_1317200_Pf3D7_12_v3+;Alias=;ID=PF3D7_1317200-6-Pf3D7_12_v3;pvalue=0.00229;sequence=AGCTGG;
Pf3D7_12_v3	fimo	nucleotide_motif	1937877	1937882	25.7	+	.	Name=PF3D7_1317200_Pf3D7_12_v3+;Alias=;ID=PF3D7_1317200-7-Pf3D7_12_v3;pvalue=0.00267;sequence=TACCCA;
Pf3D7_12_v3	fimo	nucleotide_motif	1937645	1937650	25.6	+	.	Name=PF3D7_1317200_Pf3D7_12_v3+;Alias=;ID=PF3D7_1317200-8-Pf3D7_12_v3;pvalue=0.00273;sequence=AGAGCA;
Pf3D7_12_v3	fimo	nucleotide_motif	1937894	1937899	24.2	+	.	Name=PF3D7_1317200_Pf3D7_12_v3+;Alias=;ID=PF3D7_1317200-9-Pf3D7_12_v3;pvalue=0.00381;sequence=TGCTTA;
Pf3D7_12_v3	fimo	nucleotide_motif	1937507	1937512	23.1	+	.	Name=PF3D7_1317200_Pf3D7_12_v3+;Alias=;ID=PF3D7_1317200-10-Pf3D7_12_v3;pvalue=0.00491;sequence=AAATCA;
Pf3D7_12_v3	fimo	nucleotide_motif	1937331	1937336	23	-	.	Name=PF3D7_1317200_Pf3D7_12_v3-;Alias=;ID=PF3D7_1317200-11-Pf3D7_12_v3;pvalue=0.00498;sequence=ATCCCA;
Pf3D7_12_v3	fimo	nucleotide_motif	1937583	1937588	23	-	.	Name=PF3D7_1317200_Pf3D7_12_v3-;Alias=;ID=PF3D7_1317200-12-Pf3D7_12_v3;pvalue=0.00498;sequence=ATCCCA;
Pf3D7_12_v3	fimo	nucleotide_motif	1937737	1937742	23	-	.	Name=PF3D7_1317200_Pf3D7_12_v3-;Alias=;ID=PF3D7_1317200-13-Pf3D7_12_v3;pvalue=0.00498;sequence=ATCCCA;
Pf3D7_12_v3	fimo	nucleotide_motif	1937473	1937478	23	+	.	Name=PF3D7_1317200_Pf3D7_12_v3+;Alias=;ID=PF3D7_1317200-14-Pf3D7_12_v3;pvalue=0.00498;sequence=ATCCCA;
Pf3D7_12_v3	fimo	nucleotide_motif	1937544	1937549	22.6	-	.	Name=PF3D7_1317200_Pf3D7_12_v3-;Alias=;ID=PF3D7_1317200-15-Pf3D7_12_v3;pvalue=0.00549;sequence=AGGTGA;
Pf3D7_12_v3	fimo	nucleotide_motif	1937598	1937603	22.6	-	.	Name=PF3D7_1317200_Pf3D7_12_v3-;Alias=;ID=PF3D7_1317200-16-Pf3D7_12_v3;pvalue=0.00551;sequence=ACCTCT;
Pf3D7_12_v3	fimo	nucleotide_motif	1937426	1937431	22.4	-	.	Name=PF3D7_1317200_Pf3D7_12_v3-;Alias=;ID=PF3D7_1317200-17-Pf3D7_12_v3;pvalue=0.00572;sequence=GAATCA;
Pf3D7_12_v3	fimo	nucleotide_motif	1938164	1938169	22.4	-	.	Name=PF3D7_1317200_Pf3D7_12_v3-;Alias=;ID=PF3D7_1317200-18-Pf3D7_12_v3;pvalue=0.00572;sequence=TCCCCA;
Pf3D7_12_v3	fimo	nucleotide_motif	1937468	1937473	22.3	+	.	Name=PF3D7_1317200_Pf3D7_12_v3+;Alias=;ID=PF3D7_1317200-19-Pf3D7_12_v3;pvalue=0.0059;sequence=AGATGA;
Pf3D7_12_v3	fimo	nucleotide_motif	1938043	1938048	21.9	-	.	Name=PF3D7_1317200_Pf3D7_12_v3-;Alias=;ID=PF3D7_1317200-20-Pf3D7_12_v3;pvalue=0.00644;sequence=TGATCC;
Pf3D7_12_v3	fimo	nucleotide_motif	1937471	1937476	21.9	+	.	Name=PF3D7_1317200_Pf3D7_12_v3+;Alias=;ID=PF3D7_1317200-21-Pf3D7_12_v3;pvalue=0.00644;sequence=TGATCC;
Pf3D7_12_v3	fimo	nucleotide_motif	1937568	1937573	21.7	-	.	Name=PF3D7_1317200_Pf3D7_12_v3-;Alias=;ID=PF3D7_1317200-22-Pf3D7_12_v3;pvalue=0.00675;sequence=AGCTTG;
Pf3D7_12_v3	fimo	nucleotide_motif	1938213	1938218	21.5	-	.	Name=PF3D7_1317200_Pf3D7_12_v3-;Alias=;ID=PF3D7_1317200-23-Pf3D7_12_v3;pvalue=0.007;sequence=ACGTCA;
Pf3D7_12_v3	fimo	nucleotide_motif	1937420	1937425	20.7	-	.	Name=PF3D7_1317200_Pf3D7_12_v3-;Alias=;ID=PF3D7_1317200-24-Pf3D7_12_v3;pvalue=0.00848;sequence=AATTCA;
Pf3D7_12_v3	fimo	nucleotide_motif	1937679	1937684	20.7	-	.	Name=PF3D7_1317200_Pf3D7_12_v3-;Alias=;ID=PF3D7_1317200-25-Pf3D7_12_v3;pvalue=0.00851;sequence=TGCTGT;
Pf3D7_12_v3	fimo	nucleotide_motif	1937681	1937686	20.6	+	.	Name=PF3D7_1317200_Pf3D7_12_v3+;Alias=;ID=PF3D7_1317200-26-Pf3D7_12_v3;pvalue=0.00873;sequence=AGCAGA;
Pf3D7_12_v3	fimo	nucleotide_motif	1940372	1940377	28	+	.	Name=PF3D7_1317200_Pf3D7_12_v3+;Alias=;ID=PF3D7_1317200-1-Pf3D7_12_v3;pvalue=0.00159;sequence=GGTTCA;
Pf3D7_12_v3	fimo	nucleotide_motif	1940184	1940189	26.1	+	.	Name=PF3D7_1317200_Pf3D7_12_v3+;Alias=;ID=PF3D7_1317200-2-Pf3D7_12_v3;pvalue=0.00246;sequence=TGTTCA;
Pf3D7_12_v3	fimo	nucleotide_motif	1940606	1940611	25.2	+	.	Name=PF3D7_1317200_Pf3D7_12_v3+;Alias=;ID=PF3D7_1317200-3-Pf3D7_12_v3;pvalue=0.00302;sequence=TTCTCA;
Pf3D7_12_v3	fimo	nucleotide_motif	1940742	1940747	24.2	-	.	Name=PF3D7_1317200_Pf3D7_12_v3-;Alias=;ID=PF3D7_1317200-4-Pf3D7_12_v3;pvalue=0.00381;sequence=TGCTTA;
Pf3D7_12_v3	fimo	nucleotide_motif	1940200	1940205	23.1	-	.	Name=PF3D7_1317200_Pf3D7_12_v3-;Alias=;ID=PF3D7_1317200-5-Pf3D7_12_v3;pvalue=0.00491;sequence=AAATCA;
Pf3D7_12_v3	fimo	nucleotide_motif	1940945	1940950	22	-	.	Name=PF3D7_1317200_Pf3D7_12_v3-;Alias=;ID=PF3D7_1317200-6-Pf3D7_12_v3;pvalue=0.00635;sequence=AACACA;
Pf3D7_12_v3	fimo	nucleotide_motif	1946629	1946634	34.8	+	.	Name=PF3D7_1317200_Pf3D7_12_v3+;Alias=;ID=PF3D7_1317200-1-Pf3D7_12_v3;pvalue=0.000329;sequence=AGGTCA;
Pf3D7_12_v3	fimo	nucleotide_motif	1946871	1946876	31.9	-	.	Name=PF3D7_1317200_Pf3D7_12_v3-;Alias=;ID=PF3D7_1317200-2-Pf3D7_12_v3;pvalue=0.000643;sequence=TGCTCT;
Pf3D7_12_v3	fimo	nucleotide_motif	1946809	1946814	25.7	-	.	Name=PF3D7_1317200_Pf3D7_12_v3-;Alias=;ID=PF3D7_1317200-3-Pf3D7_12_v3;pvalue=0.00267;sequence=TACCCA;
Pf3D7_12_v3	fimo	nucleotide_motif	1946871	1946876	25.6	+	.	Name=PF3D7_1317200_Pf3D7_12_v3+;Alias=;ID=PF3D7_1317200-4-Pf3D7_12_v3;pvalue=0.00273;sequence=AGAGCA;
Pf3D7_12_v3	fimo	nucleotide_motif	1946525	1946530	25.6	-	.	Name=PF3D7_1317200_Pf3D7_12_v3-;Alias=;ID=PF3D7_1317200-5-Pf3D7_12_v3;pvalue=0.00276;sequence=CGTTCA;
Pf3D7_12_v3	fimo	nucleotide_motif	1946754	1946759	25.6	+	.	Name=PF3D7_1317200_Pf3D7_12_v3+;Alias=;ID=PF3D7_1317200-6-Pf3D7_12_v3;pvalue=0.00278;sequence=AGCGGA;
Pf3D7_12_v3	fimo	nucleotide_motif	1946877	1946882	24.7	+	.	Name=PF3D7_1317200_Pf3D7_12_v3+;Alias=;ID=PF3D7_1317200-7-Pf3D7_12_v3;pvalue=0.0034;sequence=TGCTAA;
Pf3D7_12_v3	fimo	nucleotide_motif	1947060	1947065	24.7	+	.	Name=PF3D7_1317200_Pf3D7_12_v3+;Alias=;ID=PF3D7_1317200-8-Pf3D7_12_v3;pvalue=0.0034;sequence=AGCACG;
Pf3D7_12_v3	fimo	nucleotide_motif	1946329	1946334	24.6	-	.	Name=PF3D7_1317200_Pf3D7_12_v3-;Alias=;ID=PF3D7_1317200-9-Pf3D7_12_v3;pvalue=0.00346;sequence=AGCTGT;
Pf3D7_12_v3	fimo	nucleotide_motif	1946380	1946385	23.1	-	.	Name=PF3D7_1317200_Pf3D7_12_v3-;Alias=;ID=PF3D7_1317200-10-Pf3D7_12_v3;pvalue=0.00491;sequence=AAATCA;
Pf3D7_12_v3	fimo	nucleotide_motif	1946837	1946842	22.2	-	.	Name=PF3D7_1317200_Pf3D7_12_v3-;Alias=;ID=PF3D7_1317200-11-Pf3D7_12_v3;pvalue=0.00597;sequence=AGTTCC;
Pf3D7_12_v3	fimo	nucleotide_motif	1947078	1947083	22	-	.	Name=PF3D7_1317200_Pf3D7_12_v3-;Alias=;ID=PF3D7_1317200-12-Pf3D7_12_v3;pvalue=0.00635;sequence=AACACA;
Pf3D7_12_v3	fimo	nucleotide_motif	1946388	1946393	21.7	+	.	Name=PF3D7_1317200_Pf3D7_12_v3+;Alias=;ID=PF3D7_1317200-13-Pf3D7_12_v3;pvalue=0.00675;sequence=AGCTTG;
Pf3D7_12_v3	fimo	nucleotide_motif	1946577	1946582	21.7	-	.	Name=PF3D7_1317200_Pf3D7_12_v3-;Alias=;ID=PF3D7_1317200-14-Pf3D7_12_v3;pvalue=0.00679;sequence=TGTCCA;
Pf3D7_12_v3	fimo	nucleotide_motif	1947011	1947016	21.7	+	.	Name=PF3D7_1317200_Pf3D7_12_v3+;Alias=;ID=PF3D7_1317200-15-Pf3D7_12_v3;pvalue=0.00679;sequence=TGTCCA;
Pf3D7_12_v3	fimo	nucleotide_motif	1947105	1947110	21.3	-	.	Name=PF3D7_1317200_Pf3D7_12_v3-;Alias=;ID=PF3D7_1317200-16-Pf3D7_12_v3;pvalue=0.00735;sequence=AGAACA;
Pf3D7_12_v3	fimo	nucleotide_motif	1946407	1946412	21.3	-	.	Name=PF3D7_1317200_Pf3D7_12_v3-;Alias=;ID=PF3D7_1317200-17-Pf3D7_12_v3;pvalue=0.00742;sequence=AGCGAA;
Pf3D7_12_v3	fimo	nucleotide_motif	1946213	1946218	20.7	-	.	Name=PF3D7_1317200_Pf3D7_12_v3-;Alias=;ID=PF3D7_1317200-18-Pf3D7_12_v3;pvalue=0.00848;sequence=AATTCA;
Pf3D7_12_v3	fimo	nucleotide_motif	1946424	1946429	20.7	-	.	Name=PF3D7_1317200_Pf3D7_12_v3-;Alias=;ID=PF3D7_1317200-19-Pf3D7_12_v3;pvalue=0.00848;sequence=AATTCA;
Pf3D7_12_v3	fimo	nucleotide_motif	1947183	1947188	20.7	+	.	Name=PF3D7_1317200_Pf3D7_12_v3+;Alias=;ID=PF3D7_1317200-20-Pf3D7_12_v3;pvalue=0.00848;sequence=CGTCCA;
Pf3D7_12_v3	fimo	nucleotide_motif	1946331	1946336	20.6	+	.	Name=PF3D7_1317200_Pf3D7_12_v3+;Alias=;ID=PF3D7_1317200-21-Pf3D7_12_v3;pvalue=0.00876;sequence=AGCTTC;
Pf3D7_12_v3	fimo	nucleotide_motif	1946204	1946209	20.4	-	.	Name=PF3D7_1317200_Pf3D7_12_v3-;Alias=;ID=PF3D7_1317200-22-Pf3D7_12_v3;pvalue=0.0092;sequence=ATCTCT;
Pf3D7_12_v3	fimo	nucleotide_motif	1945642	1945647	35.3	-	.	Name=PF3D7_1317200_Pf3D7_12_v3-;Alias=;ID=PF3D7_1317200-1-Pf3D7_12_v3;pvalue=0.000295;sequence=AACTCA;
Pf3D7_12_v3	fimo	nucleotide_motif	1946514	1946519	31.9	+	.	Name=PF3D7_1317200_Pf3D7_12_v3+;Alias=;ID=PF3D7_1317200-2-Pf3D7_12_v3;pvalue=0.000643;sequence=TGCTCT;
Pf3D7_12_v3	fimo	nucleotide_motif	1945632	1945637	31.7	-	.	Name=PF3D7_1317200_Pf3D7_12_v3-;Alias=;ID=PF3D7_1317200-3-Pf3D7_12_v3;pvalue=0.000672;sequence=AGCACA;
Pf3D7_12_v3	fimo	nucleotide_motif	1946054	1946059	28.8	+	.	Name=PF3D7_1317200_Pf3D7_12_v3+;Alias=;ID=PF3D7_1317200-4-Pf3D7_12_v3;pvalue=0.00132;sequence=TGATCA;
Pf3D7_12_v3	fimo	nucleotide_motif	1946054	1946059	28.8	-	.	Name=PF3D7_1317200_Pf3D7_12_v3-;Alias=;ID=PF3D7_1317200-5-Pf3D7_12_v3;pvalue=0.00132;sequence=TGATCA;
Pf3D7_12_v3	fimo	nucleotide_motif	1946062	1946067	27.4	+	.	Name=PF3D7_1317200_Pf3D7_12_v3+;Alias=;ID=PF3D7_1317200-6-Pf3D7_12_v3;pvalue=0.0018;sequence=AGACCA;
Pf3D7_12_v3	fimo	nucleotide_motif	1945763	1945768	26.6	-	.	Name=PF3D7_1317200_Pf3D7_12_v3-;Alias=;ID=PF3D7_1317200-7-Pf3D7_12_v3;pvalue=0.0022;sequence=AACGCA;
Pf3D7_12_v3	fimo	nucleotide_motif	1945609	1945614	26.1	+	.	Name=PF3D7_1317200_Pf3D7_12_v3+;Alias=;ID=PF3D7_1317200-8-Pf3D7_12_v3;pvalue=0.00246;sequence=TGTTCA;
Pf3D7_12_v3	fimo	nucleotide_motif	1946514	1946519	25.6	-	.	Name=PF3D7_1317200_Pf3D7_12_v3-;Alias=;ID=PF3D7_1317200-9-Pf3D7_12_v3;pvalue=0.00273;sequence=AGAGCA;
Pf3D7_12_v3	fimo	nucleotide_motif	1945765	1945770	25.6	+	.	Name=PF3D7_1317200_Pf3D7_12_v3+;Alias=;ID=PF3D7_1317200-10-Pf3D7_12_v3;pvalue=0.00276;sequence=CGTTCA;
Pf3D7_12_v3	fimo	nucleotide_motif	1945722	1945727	24.9	-	.	Name=PF3D7_1317200_Pf3D7_12_v3-;Alias=;ID=PF3D7_1317200-11-Pf3D7_12_v3;pvalue=0.00322;sequence=GACTCT;
Pf3D7_12_v3	fimo	nucleotide_motif	1946325	1946330	24.7	-	.	Name=PF3D7_1317200_Pf3D7_12_v3-;Alias=;ID=PF3D7_1317200-12-Pf3D7_12_v3;pvalue=0.0034;sequence=AGCACG;
Pf3D7_12_v3	fimo	nucleotide_motif	1946508	1946513	24.7	-	.	Name=PF3D7_1317200_Pf3D7_12_v3-;Alias=;ID=PF3D7_1317200-13-Pf3D7_12_v3;pvalue=0.0034;sequence=TGCTAA;
Pf3D7_12_v3	fimo	nucleotide_motif	1945886	1945891	23.1	-	.	Name=PF3D7_1317200_Pf3D7_12_v3-;Alias=;ID=PF3D7_1317200-14-Pf3D7_12_v3;pvalue=0.00491;sequence=AAATCA;
Pf3D7_12_v3	fimo	nucleotide_motif	1945904	1945909	23.1	+	.	Name=PF3D7_1317200_Pf3D7_12_v3+;Alias=;ID=PF3D7_1317200-15-Pf3D7_12_v3;pvalue=0.00491;sequence=AAATCA;
Pf3D7_12_v3	fimo	nucleotide_motif	1945795	1945800	22.4	-	.	Name=PF3D7_1317200_Pf3D7_12_v3-;Alias=;ID=PF3D7_1317200-16-Pf3D7_12_v3;pvalue=0.00572;sequence=GAATCA;
Pf3D7_12_v3	fimo	nucleotide_motif	1946016	1946021	22.1	-	.	Name=PF3D7_1317200_Pf3D7_12_v3-;Alias=;ID=PF3D7_1317200-17-Pf3D7_12_v3;pvalue=0.00618;sequence=TACTCT;
Pf3D7_12_v3	fimo	nucleotide_motif	1945607	1945612	22	-	.	Name=PF3D7_1317200_Pf3D7_12_v3-;Alias=;ID=PF3D7_1317200-18-Pf3D7_12_v3;pvalue=0.00635;sequence=AACACA;
Pf3D7_12_v3	fimo	nucleotide_motif	1946307	1946312	22	+	.	Name=PF3D7_1317200_Pf3D7_12_v3+;Alias=;ID=PF3D7_1317200-19-Pf3D7_12_v3;pvalue=0.00635;sequence=AACACA;
Pf3D7_12_v3	fimo	nucleotide_motif	1946035	1946040	21.7	-	.	Name=PF3D7_1317200_Pf3D7_12_v3-;Alias=;ID=PF3D7_1317200-20-Pf3D7_12_v3;pvalue=0.00679;sequence=TGTCCA;
Pf3D7_12_v3	fimo	nucleotide_motif	1946374	1946379	21.7	-	.	Name=PF3D7_1317200_Pf3D7_12_v3-;Alias=;ID=PF3D7_1317200-21-Pf3D7_12_v3;pvalue=0.00679;sequence=TGTCCA;
Pf3D7_12_v3	fimo	nucleotide_motif	1946062	1946067	21.7	-	.	Name=PF3D7_1317200_Pf3D7_12_v3-;Alias=;ID=PF3D7_1317200-22-Pf3D7_12_v3;pvalue=0.00681;sequence=TGGTCT;
Pf3D7_12_v3	fimo	nucleotide_motif	1945996	1946001	21.3	+	.	Name=PF3D7_1317200_Pf3D7_12_v3+;Alias=;ID=PF3D7_1317200-23-Pf3D7_12_v3;pvalue=0.00735;sequence=AGAACA;
Pf3D7_12_v3	fimo	nucleotide_motif	1946280	1946285	21.3	+	.	Name=PF3D7_1317200_Pf3D7_12_v3+;Alias=;ID=PF3D7_1317200-24-Pf3D7_12_v3;pvalue=0.00735;sequence=AGAACA;
Pf3D7_12_v3	fimo	nucleotide_motif	1946202	1946207	20.7	-	.	Name=PF3D7_1317200_Pf3D7_12_v3-;Alias=;ID=PF3D7_1317200-25-Pf3D7_12_v3;pvalue=0.00848;sequence=CGTCCA;
Pf3D7_12_v3	fimo	nucleotide_motif	1948664	1948669	34.8	+	.	Name=PF3D7_1317200_Pf3D7_12_v3+;Alias=;ID=PF3D7_1317200-1-Pf3D7_12_v3;pvalue=0.000329;sequence=AGGTCA;
Pf3D7_12_v3	fimo	nucleotide_motif	1948110	1948115	33	+	.	Name=PF3D7_1317200_Pf3D7_12_v3+;Alias=;ID=PF3D7_1317200-2-Pf3D7_12_v3;pvalue=0.000501;sequence=AGATCA;
Pf3D7_12_v3	fimo	nucleotide_motif	1948331	1948336	32.4	-	.	Name=PF3D7_1317200_Pf3D7_12_v3-;Alias=;ID=PF3D7_1317200-3-Pf3D7_12_v3;pvalue=0.000579;sequence=GGGTCA;
Pf3D7_12_v3	fimo	nucleotide_motif	1948446	1948451	30.6	+	.	Name=PF3D7_1317200_Pf3D7_12_v3+;Alias=;ID=PF3D7_1317200-4-Pf3D7_12_v3;pvalue=0.000878;sequence=TACTCA;
Pf3D7_12_v3	fimo	nucleotide_motif	1948232	1948237	30.4	-	.	Name=PF3D7_1317200_Pf3D7_12_v3-;Alias=;ID=PF3D7_1317200-5-Pf3D7_12_v3;pvalue=0.000911;sequence=CACTCA;
Pf3D7_12_v3	fimo	nucleotide_motif	1948041	1948046	29.4	+	.	Name=PF3D7_1317200_Pf3D7_12_v3+;Alias=;ID=PF3D7_1317200-6-Pf3D7_12_v3;pvalue=0.00115;sequence=AACCCA;
Pf3D7_12_v3	fimo	nucleotide_motif	1948696	1948701	28.1	+	.	Name=PF3D7_1317200_Pf3D7_12_v3+;Alias=;ID=PF3D7_1317200-7-Pf3D7_12_v3;pvalue=0.00156;sequence=ATCTCA;
Pf3D7_12_v3	fimo	nucleotide_motif	1948783	1948788	26.9	+	.	Name=PF3D7_1317200_Pf3D7_12_v3+;Alias=;ID=PF3D7_1317200-8-Pf3D7_12_v3;pvalue=0.00204;sequence=TGCACA;
Pf3D7_12_v3	fimo	nucleotide_motif	1948115	1948120	25.8	-	.	Name=PF3D7_1317200_Pf3D7_12_v3-;Alias=;ID=PF3D7_1317200-9-Pf3D7_12_v3;pvalue=0.00263;sequence=AACTCT;
Pf3D7_12_v3	fimo	nucleotide_motif	1948407	1948412	25.7	-	.	Name=PF3D7_1317200_Pf3D7_12_v3-;Alias=;ID=PF3D7_1317200-10-Pf3D7_12_v3;pvalue=0.00267;sequence=TACCCA;
Pf3D7_12_v3	fimo	nucleotide_motif	1948010	1948015	25.7	+	.	Name=PF3D7_1317200_Pf3D7_12_v3+;Alias=;ID=PF3D7_1317200-11-Pf3D7_12_v3;pvalue=0.0027;sequence=AGATCC;
Pf3D7_12_v3	fimo	nucleotide_motif	1948381	1948386	25.6	-	.	Name=PF3D7_1317200_Pf3D7_12_v3-;Alias=;ID=PF3D7_1317200-12-Pf3D7_12_v3;pvalue=0.00278;sequence=CACCCA;
Pf3D7_12_v3	fimo	nucleotide_motif	1948025	1948030	25.5	+	.	Name=PF3D7_1317200_Pf3D7_12_v3+;Alias=;ID=PF3D7_1317200-13-Pf3D7_12_v3;pvalue=0.00281;sequence=GGATCG;
Pf3D7_12_v3	fimo	nucleotide_motif	1948475	1948480	24.2	-	.	Name=PF3D7_1317200_Pf3D7_12_v3-;Alias=;ID=PF3D7_1317200-14-Pf3D7_12_v3;pvalue=0.00381;sequence=TGCTTA;
Pf3D7_12_v3	fimo	nucleotide_motif	1948176	1948181	23	-	.	Name=PF3D7_1317200_Pf3D7_12_v3-;Alias=;ID=PF3D7_1317200-15-Pf3D7_12_v3;pvalue=0.00498;sequence=ATCCCA;
Pf3D7_12_v3	fimo	nucleotide_motif	1948751	1948756	22.8	-	.	Name=PF3D7_1317200_Pf3D7_12_v3-;Alias=;ID=PF3D7_1317200-16-Pf3D7_12_v3;pvalue=0.00523;sequence=AGCCAA;
Pf3D7_12_v3	fimo	nucleotide_motif	1948010	1948015	22.8	-	.	Name=PF3D7_1317200_Pf3D7_12_v3-;Alias=;ID=PF3D7_1317200-17-Pf3D7_12_v3;pvalue=0.00526;sequence=GGATCT;
Pf3D7_12_v3	fimo	nucleotide_motif	1947878	1947883	22.7	-	.	Name=PF3D7_1317200_Pf3D7_12_v3-;Alias=;ID=PF3D7_1317200-18-Pf3D7_12_v3;pvalue=0.00533;sequence=GGCTGT;
Pf3D7_12_v3	fimo	nucleotide_motif	1948255	1948260	22.3	+	.	Name=PF3D7_1317200_Pf3D7_12_v3+;Alias=;ID=PF3D7_1317200-19-Pf3D7_12_v3;pvalue=0.0059;sequence=AGATGA;
Pf3D7_12_v3	fimo	nucleotide_motif	1948166	1948171	22.2	+	.	Name=PF3D7_1317200_Pf3D7_12_v3+;Alias=;ID=PF3D7_1317200-20-Pf3D7_12_v3;pvalue=0.006;sequence=AGTGCA;
Pf3D7_12_v3	fimo	nucleotide_motif	1948047	1948052	22	-	.	Name=PF3D7_1317200_Pf3D7_12_v3-;Alias=;ID=PF3D7_1317200-21-Pf3D7_12_v3;pvalue=0.00635;sequence=AACACA;
Pf3D7_12_v3	fimo	nucleotide_motif	1948108	1948113	21.9	-	.	Name=PF3D7_1317200_Pf3D7_12_v3-;Alias=;ID=PF3D7_1317200-22-Pf3D7_12_v3;pvalue=0.0064;sequence=ATCTCG;
Pf3D7_12_v3	fimo	nucleotide_motif	1947988	1947993	21.6	+	.	Name=PF3D7_1317200_Pf3D7_12_v3+;Alias=;ID=PF3D7_1317200-23-Pf3D7_12_v3;pvalue=0.00687;sequence=AGGACA;
Pf3D7_12_v3	fimo	nucleotide_motif	1948025	1948030	21.6	-	.	Name=PF3D7_1317200_Pf3D7_12_v3-;Alias=;ID=PF3D7_1317200-24-Pf3D7_12_v3;pvalue=0.00688;sequence=CGATCC;
Pf3D7_12_v3	fimo	nucleotide_motif	1948592	1948597	21.6	-	.	Name=PF3D7_1317200_Pf3D7_12_v3-;Alias=;ID=PF3D7_1317200-25-Pf3D7_12_v3;pvalue=0.00691;sequence=GGATGA;
Pf3D7_12_v3	fimo	nucleotide_motif	1948110	1948115	21.4	-	.	Name=PF3D7_1317200_Pf3D7_12_v3-;Alias=;ID=PF3D7_1317200-26-Pf3D7_12_v3;pvalue=0.00717;sequence=TGATCT;
Pf3D7_12_v3	fimo	nucleotide_motif	1948199	1948204	20.7	-	.	Name=PF3D7_1317200_Pf3D7_12_v3-;Alias=;ID=PF3D7_1317200-27-Pf3D7_12_v3;pvalue=0.00848;sequence=AATTCA;
Pf3D7_12_v3	fimo	nucleotide_motif	1948319	1948324	20.7	-	.	Name=PF3D7_1317200_Pf3D7_12_v3-;Alias=;ID=PF3D7_1317200-28-Pf3D7_12_v3;pvalue=0.00848;sequence=AATTCA;
Pf3D7_12_v3	fimo	nucleotide_motif	1948140	1948145	20.6	-	.	Name=PF3D7_1317200_Pf3D7_12_v3-;Alias=;ID=PF3D7_1317200-29-Pf3D7_12_v3;pvalue=0.00876;sequence=AGCTTC;
Pf3D7_12_v3	fimo	nucleotide_motif	1951669	1951674	42.1	+	.	Name=PF3D7_1317200_Pf3D7_12_v3+;Alias=;ID=PF3D7_1317200-1-Pf3D7_12_v3;pvalue=6.21e-05;sequence=TGCTCA;
Pf3D7_12_v3	fimo	nucleotide_motif	1951837	1951842	31.7	+	.	Name=PF3D7_1317200_Pf3D7_12_v3+;Alias=;ID=PF3D7_1317200-2-Pf3D7_12_v3;pvalue=0.000672;sequence=AGCACA;
Pf3D7_12_v3	fimo	nucleotide_motif	1951593	1951598	28.1	-	.	Name=PF3D7_1317200_Pf3D7_12_v3-;Alias=;ID=PF3D7_1317200-3-Pf3D7_12_v3;pvalue=0.00156;sequence=ATCTCA;
Pf3D7_12_v3	fimo	nucleotide_motif	1952470	1952475	26.1	-	.	Name=PF3D7_1317200_Pf3D7_12_v3-;Alias=;ID=PF3D7_1317200-4-Pf3D7_12_v3;pvalue=0.00246;sequence=TGTTCA;
Pf3D7_12_v3	fimo	nucleotide_motif	1952410	1952415	25.2	+	.	Name=PF3D7_1317200_Pf3D7_12_v3+;Alias=;ID=PF3D7_1317200-5-Pf3D7_12_v3;pvalue=0.00302;sequence=TTCTCA;
Pf3D7_12_v3	fimo	nucleotide_motif	1951703	1951708	22.2	-	.	Name=PF3D7_1317200_Pf3D7_12_v3-;Alias=;ID=PF3D7_1317200-6-Pf3D7_12_v3;pvalue=0.00597;sequence=AGTTCC;
Pf3D7_12_v3	fimo	nucleotide_motif	1952363	1952368	22	-	.	Name=PF3D7_1317200_Pf3D7_12_v3-;Alias=;ID=PF3D7_1317200-7-Pf3D7_12_v3;pvalue=0.00635;sequence=AACACA;
Pf3D7_12_v3	fimo	nucleotide_motif	1952220	1952225	21.9	+	.	Name=PF3D7_1317200_Pf3D7_12_v3+;Alias=;ID=PF3D7_1317200-8-Pf3D7_12_v3;pvalue=0.0064;sequence=CCCCCA;
Pf3D7_12_v3	fimo	nucleotide_motif	1951669	1951674	21.9	-	.	Name=PF3D7_1317200_Pf3D7_12_v3-;Alias=;ID=PF3D7_1317200-9-Pf3D7_12_v3;pvalue=0.0065;sequence=TGAGCA;
Pf3D7_12_v3	fimo	nucleotide_motif	1951820	1951825	21.7	-	.	Name=PF3D7_1317200_Pf3D7_12_v3-;Alias=;ID=PF3D7_1317200-10-Pf3D7_12_v3;pvalue=0.00671;sequence=AGTTCT;
Pf3D7_12_v3	fimo	nucleotide_motif	1952012	1952017	21.6	-	.	Name=PF3D7_1317200_Pf3D7_12_v3-;Alias=;ID=PF3D7_1317200-11-Pf3D7_12_v3;pvalue=0.00694;sequence=ATCTCC;
Pf3D7_12_v3	fimo	nucleotide_motif	1952441	1952446	20.7	-	.	Name=PF3D7_1317200_Pf3D7_12_v3-;Alias=;ID=PF3D7_1317200-12-Pf3D7_12_v3;pvalue=0.00848;sequence=AATTCA;
Pf3D7_12_v3	fimo	nucleotide_motif	1952443	1952448	20.7	+	.	Name=PF3D7_1317200_Pf3D7_12_v3+;Alias=;ID=PF3D7_1317200-13-Pf3D7_12_v3;pvalue=0.00848;sequence=AATTCA;
Pf3D7_12_v3	fimo	nucleotide_motif	1952061	1952066	20.6	+	.	Name=PF3D7_1317200_Pf3D7_12_v3+;Alias=;ID=PF3D7_1317200-14-Pf3D7_12_v3;pvalue=0.00869;sequence=ACATCA;
Pf3D7_12_v3	fimo	nucleotide_motif	1952009	1952014	20.6	-	.	Name=PF3D7_1317200_Pf3D7_12_v3-;Alias=;ID=PF3D7_1317200-15-Pf3D7_12_v3;pvalue=0.0087;sequence=TCCTCG;
Pf3D7_12_v3	fimo	nucleotide_motif	1952251	1952256	20.5	-	.	Name=PF3D7_1317200_Pf3D7_12_v3-;Alias=;ID=PF3D7_1317200-16-Pf3D7_12_v3;pvalue=0.00896;sequence=AGCGTA;
Pf3D7_12_v3	fimo	nucleotide_motif	1951019	1951024	33	-	.	Name=PF3D7_1317200_Pf3D7_12_v3-;Alias=;ID=PF3D7_1317200-1-Pf3D7_12_v3;pvalue=0.000501;sequence=AGATCA;
Pf3D7_12_v3	fimo	nucleotide_motif	1951518	1951523	32.5	-	.	Name=PF3D7_1317200_Pf3D7_12_v3-;Alias=;ID=PF3D7_1317200-2-Pf3D7_12_v3;pvalue=0.000563;sequence=AGCTGA;
Pf3D7_12_v3	fimo	nucleotide_motif	1951337	1951342	31.7	+	.	Name=PF3D7_1317200_Pf3D7_12_v3+;Alias=;ID=PF3D7_1317200-3-Pf3D7_12_v3;pvalue=0.000672;sequence=AGCACA;
Pf3D7_12_v3	fimo	nucleotide_motif	1950613	1950618	29.6	+	.	Name=PF3D7_1317200_Pf3D7_12_v3+;Alias=;ID=PF3D7_1317200-4-Pf3D7_12_v3;pvalue=0.00109;sequence=AGTTCA;
Pf3D7_12_v3	fimo	nucleotide_motif	1951418	1951423	29.6	-	.	Name=PF3D7_1317200_Pf3D7_12_v3-;Alias=;ID=PF3D7_1317200-5-Pf3D7_12_v3;pvalue=0.00109;sequence=AGTTCA;
Pf3D7_12_v3	fimo	nucleotide_motif	1951515	1951520	29.5	+	.	Name=PF3D7_1317200_Pf3D7_12_v3+;Alias=;ID=PF3D7_1317200-6-Pf3D7_12_v3;pvalue=0.00112;sequence=TGGTCA;
Pf3D7_12_v3	fimo	nucleotide_motif	1950742	1950747	26.9	-	.	Name=PF3D7_1317200_Pf3D7_12_v3-;Alias=;ID=PF3D7_1317200-7-Pf3D7_12_v3;pvalue=0.00204;sequence=TGCACA;
Pf3D7_12_v3	fimo	nucleotide_motif	1950840	1950845	26.9	+	.	Name=PF3D7_1317200_Pf3D7_12_v3+;Alias=;ID=PF3D7_1317200-8-Pf3D7_12_v3;pvalue=0.00204;sequence=TGCACA;
Pf3D7_12_v3	fimo	nucleotide_motif	1951484	1951489	26.1	+	.	Name=PF3D7_1317200_Pf3D7_12_v3+;Alias=;ID=PF3D7_1317200-9-Pf3D7_12_v3;pvalue=0.00246;sequence=TGTTCA;
Pf3D7_12_v3	fimo	nucleotide_motif	1951225	1951230	25.7	+	.	Name=PF3D7_1317200_Pf3D7_12_v3+;Alias=;ID=PF3D7_1317200-10-Pf3D7_12_v3;pvalue=0.0027;sequence=AGATCC;
Pf3D7_12_v3	fimo	nucleotide_motif	1951409	1951414	25.6	+	.	Name=PF3D7_1317200_Pf3D7_12_v3+;Alias=;ID=PF3D7_1317200-11-Pf3D7_12_v3;pvalue=0.00276;sequence=CGTTCA;
Pf3D7_12_v3	fimo	nucleotide_motif	1950759	1950764	25.6	-	.	Name=PF3D7_1317200_Pf3D7_12_v3-;Alias=;ID=PF3D7_1317200-12-Pf3D7_12_v3;pvalue=0.00278;sequence=CACCCA;
Pf3D7_12_v3	fimo	nucleotide_motif	1951515	1951520	24.6	-	.	Name=PF3D7_1317200_Pf3D7_12_v3-;Alias=;ID=PF3D7_1317200-13-Pf3D7_12_v3;pvalue=0.00343;sequence=TGACCA;
Pf3D7_12_v3	fimo	nucleotide_motif	1950877	1950882	24.2	+	.	Name=PF3D7_1317200_Pf3D7_12_v3+;Alias=;ID=PF3D7_1317200-14-Pf3D7_12_v3;pvalue=0.00381;sequence=AAGTCA;
Pf3D7_12_v3	fimo	nucleotide_motif	1950633	1950638	23.1	+	.	Name=PF3D7_1317200_Pf3D7_12_v3+;Alias=;ID=PF3D7_1317200-15-Pf3D7_12_v3;pvalue=0.00491;sequence=AAATCA;
Pf3D7_12_v3	fimo	nucleotide_motif	1951094	1951099	22.8	-	.	Name=PF3D7_1317200_Pf3D7_12_v3-;Alias=;ID=PF3D7_1317200-16-Pf3D7_12_v3;pvalue=0.0052;sequence=AGCACC;
Pf3D7_12_v3	fimo	nucleotide_motif	1951524	1951529	22.8	+	.	Name=PF3D7_1317200_Pf3D7_12_v3+;Alias=;ID=PF3D7_1317200-17-Pf3D7_12_v3;pvalue=0.00523;sequence=AGCCAA;
Pf3D7_12_v3	fimo	nucleotide_motif	1951225	1951230	22.8	-	.	Name=PF3D7_1317200_Pf3D7_12_v3-;Alias=;ID=PF3D7_1317200-18-Pf3D7_12_v3;pvalue=0.00526;sequence=GGATCT;
Pf3D7_12_v3	fimo	nucleotide_motif	1951142	1951147	22.3	-	.	Name=PF3D7_1317200_Pf3D7_12_v3-;Alias=;ID=PF3D7_1317200-19-Pf3D7_12_v3;pvalue=0.0059;sequence=AGATGA;
Pf3D7_12_v3	fimo	nucleotide_motif	1951371	1951376	22.2	-	.	Name=PF3D7_1317200_Pf3D7_12_v3-;Alias=;ID=PF3D7_1317200-20-Pf3D7_12_v3;pvalue=0.00597;sequence=AGTTCC;
Pf3D7_12_v3	fimo	nucleotide_motif	1951175	1951180	22	-	.	Name=PF3D7_1317200_Pf3D7_12_v3-;Alias=;ID=PF3D7_1317200-21-Pf3D7_12_v3;pvalue=0.00635;sequence=AACACA;
Pf3D7_12_v3	fimo	nucleotide_motif	1951520	1951525	21.9	+	.	Name=PF3D7_1317200_Pf3D7_12_v3+;Alias=;ID=PF3D7_1317200-22-Pf3D7_12_v3;pvalue=0.0065;sequence=AGCTAG;
Pf3D7_12_v3	fimo	nucleotide_motif	1951196	1951201	21.7	-	.	Name=PF3D7_1317200_Pf3D7_12_v3-;Alias=;ID=PF3D7_1317200-23-Pf3D7_12_v3;pvalue=0.00679;sequence=TGTCCA;
Pf3D7_12_v3	fimo	nucleotide_motif	1951019	1951024	21.4	+	.	Name=PF3D7_1317200_Pf3D7_12_v3+;Alias=;ID=PF3D7_1317200-24-Pf3D7_12_v3;pvalue=0.00717;sequence=TGATCT;
Pf3D7_12_v3	fimo	nucleotide_motif	1950688	1950693	21.3	-	.	Name=PF3D7_1317200_Pf3D7_12_v3-;Alias=;ID=PF3D7_1317200-25-Pf3D7_12_v3;pvalue=0.00742;sequence=TGCACG;
Pf3D7_12_v3	fimo	nucleotide_motif	1951400	1951405	20.6	-	.	Name=PF3D7_1317200_Pf3D7_12_v3-;Alias=;ID=PF3D7_1317200-26-Pf3D7_12_v3;pvalue=0.00876;sequence=AGCTTC;
Pf3D7_12_v3	fimo	nucleotide_motif	1951402	1951407	20.6	+	.	Name=PF3D7_1317200_Pf3D7_12_v3+;Alias=;ID=PF3D7_1317200-27-Pf3D7_12_v3;pvalue=0.00876;sequence=AGCTTC;
Pf3D7_12_v3	fimo	nucleotide_motif	1951522	1951527	20.5	-	.	Name=PF3D7_1317200_Pf3D7_12_v3-;Alias=;ID=PF3D7_1317200-28-Pf3D7_12_v3;pvalue=0.00899;sequence=GGCTAG;
Pf3D7_12_v3	fimo	nucleotide_motif	1951021	1951026	20.4	+	.	Name=PF3D7_1317200_Pf3D7_12_v3+;Alias=;ID=PF3D7_1317200-29-Pf3D7_12_v3;pvalue=0.0092;sequence=ATCTCT;
Pf3D7_12_v3	fimo	nucleotide_motif	1958022	1958027	35.3	+	.	Name=PF3D7_1317200_Pf3D7_12_v3+;Alias=;ID=PF3D7_1317200-1-Pf3D7_12_v3;pvalue=0.000295;sequence=AACTCA;
Pf3D7_12_v3	fimo	nucleotide_motif	1957902	1957907	31.9	-	.	Name=PF3D7_1317200_Pf3D7_12_v3-;Alias=;ID=PF3D7_1317200-2-Pf3D7_12_v3;pvalue=0.000643;sequence=TGCTCT;
Pf3D7_12_v3	fimo	nucleotide_motif	1958400	1958405	30.6	+	.	Name=PF3D7_1317200_Pf3D7_12_v3+;Alias=;ID=PF3D7_1317200-3-Pf3D7_12_v3;pvalue=0.000878;sequence=TACTCA;
Pf3D7_12_v3	fimo	nucleotide_motif	1957731	1957736	29.6	+	.	Name=PF3D7_1317200_Pf3D7_12_v3+;Alias=;ID=PF3D7_1317200-4-Pf3D7_12_v3;pvalue=0.00109;sequence=GGCACA;
Pf3D7_12_v3	fimo	nucleotide_motif	1957805	1957810	26.8	-	.	Name=PF3D7_1317200_Pf3D7_12_v3-;Alias=;ID=PF3D7_1317200-5-Pf3D7_12_v3;pvalue=0.0021;sequence=GTCTCA;
Pf3D7_12_v3	fimo	nucleotide_motif	1958422	1958427	26.7	-	.	Name=PF3D7_1317200_Pf3D7_12_v3-;Alias=;ID=PF3D7_1317200-6-Pf3D7_12_v3;pvalue=0.00214;sequence=CGCACA;
Pf3D7_12_v3	fimo	nucleotide_motif	1958096	1958101	26.1	+	.	Name=PF3D7_1317200_Pf3D7_12_v3+;Alias=;ID=PF3D7_1317200-7-Pf3D7_12_v3;pvalue=0.00246;sequence=TGTTCA;
Pf3D7_12_v3	fimo	nucleotide_motif	1957902	1957907	25.6	+	.	Name=PF3D7_1317200_Pf3D7_12_v3+;Alias=;ID=PF3D7_1317200-8-Pf3D7_12_v3;pvalue=0.00273;sequence=AGAGCA;
Pf3D7_12_v3	fimo	nucleotide_motif	1957866	1957871	22	+	.	Name=PF3D7_1317200_Pf3D7_12_v3+;Alias=;ID=PF3D7_1317200-9-Pf3D7_12_v3;pvalue=0.00635;sequence=AACACA;
Pf3D7_12_v3	fimo	nucleotide_motif	1958424	1958429	21.6	-	.	Name=PF3D7_1317200_Pf3D7_12_v3-;Alias=;ID=PF3D7_1317200-10-Pf3D7_12_v3;pvalue=0.00697;sequence=ATCGCA;
Pf3D7_12_v3	fimo	nucleotide_motif	1957746	1957751	20.7	+	.	Name=PF3D7_1317200_Pf3D7_12_v3+;Alias=;ID=PF3D7_1317200-11-Pf3D7_12_v3;pvalue=0.00848;sequence=GACACA;
Pf3D7_12_v3	fimo	nucleotide_motif	1958035	1958040	20.7	+	.	Name=PF3D7_1317200_Pf3D7_12_v3+;Alias=;ID=PF3D7_1317200-12-Pf3D7_12_v3;pvalue=0.00848;sequence=AATTCA;
Pf3D7_12_v3	fimo	nucleotide_motif	1958617	1958622	20.7	+	.	Name=PF3D7_1317200_Pf3D7_12_v3+;Alias=;ID=PF3D7_1317200-13-Pf3D7_12_v3;pvalue=0.00848;sequence=AATTCA;
Pf3D7_12_v3	fimo	nucleotide_motif	1959127	1959132	32.7	-	.	Name=PF3D7_1317200_Pf3D7_12_v3-;Alias=;ID=PF3D7_1317200-1-Pf3D7_12_v3;pvalue=0.000535;sequence=GACTCA;
Pf3D7_12_v3	fimo	nucleotide_motif	1959517	1959522	30.5	+	.	Name=PF3D7_1317200_Pf3D7_12_v3+;Alias=;ID=PF3D7_1317200-2-Pf3D7_12_v3;pvalue=0.000883;sequence=AGCCCT;
Pf3D7_12_v3	fimo	nucleotide_motif	1958650	1958655	29.6	-	.	Name=PF3D7_1317200_Pf3D7_12_v3-;Alias=;ID=PF3D7_1317200-3-Pf3D7_12_v3;pvalue=0.00109;sequence=GGCACA;
Pf3D7_12_v3	fimo	nucleotide_motif	1959489	1959494	28.6	-	.	Name=PF3D7_1317200_Pf3D7_12_v3-;Alias=;ID=PF3D7_1317200-4-Pf3D7_12_v3;pvalue=0.00139;sequence=CGATCA;
Pf3D7_12_v3	fimo	nucleotide_motif	1959151	1959156	28.1	-	.	Name=PF3D7_1317200_Pf3D7_12_v3-;Alias=;ID=PF3D7_1317200-5-Pf3D7_12_v3;pvalue=0.00156;sequence=ATCTCA;
Pf3D7_12_v3	fimo	nucleotide_motif	1958576	1958581	26.8	+	.	Name=PF3D7_1317200_Pf3D7_12_v3+;Alias=;ID=PF3D7_1317200-6-Pf3D7_12_v3;pvalue=0.0021;sequence=GTCTCA;
Pf3D7_12_v3	fimo	nucleotide_motif	1959139	1959144	26.6	-	.	Name=PF3D7_1317200_Pf3D7_12_v3-;Alias=;ID=PF3D7_1317200-7-Pf3D7_12_v3;pvalue=0.0022;sequence=AACGCA;
Pf3D7_12_v3	fimo	nucleotide_motif	1959336	1959341	24.7	-	.	Name=PF3D7_1317200_Pf3D7_12_v3-;Alias=;ID=PF3D7_1317200-8-Pf3D7_12_v3;pvalue=0.0034;sequence=TGCTAA;
Pf3D7_12_v3	fimo	nucleotide_motif	1958764	1958769	23.1	+	.	Name=PF3D7_1317200_Pf3D7_12_v3+;Alias=;ID=PF3D7_1317200-9-Pf3D7_12_v3;pvalue=0.00491;sequence=AAATCA;
Pf3D7_12_v3	fimo	nucleotide_motif	1958825	1958830	23.1	-	.	Name=PF3D7_1317200_Pf3D7_12_v3-;Alias=;ID=PF3D7_1317200-10-Pf3D7_12_v3;pvalue=0.00495;sequence=TACTCG;
Pf3D7_12_v3	fimo	nucleotide_motif	1959489	1959494	22.6	+	.	Name=PF3D7_1317200_Pf3D7_12_v3+;Alias=;ID=PF3D7_1317200-11-Pf3D7_12_v3;pvalue=0.00554;sequence=TGATCG;
Pf3D7_12_v3	fimo	nucleotide_motif	1958898	1958903	22	-	.	Name=PF3D7_1317200_Pf3D7_12_v3-;Alias=;ID=PF3D7_1317200-12-Pf3D7_12_v3;pvalue=0.00635;sequence=AACACA;
Pf3D7_12_v3	fimo	nucleotide_motif	1959041	1959046	22	-	.	Name=PF3D7_1317200_Pf3D7_12_v3-;Alias=;ID=PF3D7_1317200-13-Pf3D7_12_v3;pvalue=0.00635;sequence=AACACA;
Pf3D7_12_v3	fimo	nucleotide_motif	1959454	1959459	22	-	.	Name=PF3D7_1317200_Pf3D7_12_v3-;Alias=;ID=PF3D7_1317200-14-Pf3D7_12_v3;pvalue=0.00635;sequence=AACACA;
Pf3D7_12_v3	fimo	nucleotide_motif	1958635	1958640	20.7	-	.	Name=PF3D7_1317200_Pf3D7_12_v3-;Alias=;ID=PF3D7_1317200-15-Pf3D7_12_v3;pvalue=0.00848;sequence=GACACA;
Pf3D7_12_v3	fimo	nucleotide_motif	1958903	1958908	20.7	-	.	Name=PF3D7_1317200_Pf3D7_12_v3-;Alias=;ID=PF3D7_1317200-16-Pf3D7_12_v3;pvalue=0.00848;sequence=AATTCA;
Pf3D7_12_v3	fimo	nucleotide_motif	1959038	1959043	20.6	-	.	Name=PF3D7_1317200_Pf3D7_12_v3-;Alias=;ID=PF3D7_1317200-17-Pf3D7_12_v3;pvalue=0.00869;sequence=ACATCA;
Pf3D7_12_v3	fimo	nucleotide_motif	1959471	1959476	20.6	-	.	Name=PF3D7_1317200_Pf3D7_12_v3-;Alias=;ID=PF3D7_1317200-18-Pf3D7_12_v3;pvalue=0.00869;sequence=ACATCA;
Pf3D7_12_v3	fimo	nucleotide_motif	1967024	1967029	30.4	-	.	Name=PF3D7_1317200_Pf3D7_12_v3-;Alias=;ID=PF3D7_1317200-1-Pf3D7_12_v3;pvalue=0.000911;sequence=CACTCA;
Pf3D7_12_v3	fimo	nucleotide_motif	1966860	1966865	28.8	+	.	Name=PF3D7_1317200_Pf3D7_12_v3+;Alias=;ID=PF3D7_1317200-2-Pf3D7_12_v3;pvalue=0.00132;sequence=TGATCA;
Pf3D7_12_v3	fimo	nucleotide_motif	1966860	1966865	28.8	-	.	Name=PF3D7_1317200_Pf3D7_12_v3-;Alias=;ID=PF3D7_1317200-3-Pf3D7_12_v3;pvalue=0.00132;sequence=TGATCA;
Pf3D7_12_v3	fimo	nucleotide_motif	1967038	1967043	27.4	-	.	Name=PF3D7_1317200_Pf3D7_12_v3-;Alias=;ID=PF3D7_1317200-4-Pf3D7_12_v3;pvalue=0.0018;sequence=AGACCA;
Pf3D7_12_v3	fimo	nucleotide_motif	1967043	1967048	26.6	-	.	Name=PF3D7_1317200_Pf3D7_12_v3-;Alias=;ID=PF3D7_1317200-5-Pf3D7_12_v3;pvalue=0.0022;sequence=AACGCA;
Pf3D7_12_v3	fimo	nucleotide_motif	1966713	1966718	26.1	+	.	Name=PF3D7_1317200_Pf3D7_12_v3+;Alias=;ID=PF3D7_1317200-6-Pf3D7_12_v3;pvalue=0.00246;sequence=TGTTCA;
Pf3D7_12_v3	fimo	nucleotide_motif	1966812	1966817	26.1	+	.	Name=PF3D7_1317200_Pf3D7_12_v3+;Alias=;ID=PF3D7_1317200-7-Pf3D7_12_v3;pvalue=0.00246;sequence=TGTTCA;
Pf3D7_12_v3	fimo	nucleotide_motif	1966836	1966841	26.1	+	.	Name=PF3D7_1317200_Pf3D7_12_v3+;Alias=;ID=PF3D7_1317200-8-Pf3D7_12_v3;pvalue=0.00246;sequence=TGTTCA;
Pf3D7_12_v3	fimo	nucleotide_motif	1966848	1966853	26.1	+	.	Name=PF3D7_1317200_Pf3D7_12_v3+;Alias=;ID=PF3D7_1317200-9-Pf3D7_12_v3;pvalue=0.00246;sequence=TGTTCA;
Pf3D7_12_v3	fimo	nucleotide_motif	1967028	1967033	25.2	-	.	Name=PF3D7_1317200_Pf3D7_12_v3-;Alias=;ID=PF3D7_1317200-10-Pf3D7_12_v3;pvalue=0.00302;sequence=TTCTCA;
Pf3D7_12_v3	fimo	nucleotide_motif	1967021	1967026	22.3	+	.	Name=PF3D7_1317200_Pf3D7_12_v3+;Alias=;ID=PF3D7_1317200-11-Pf3D7_12_v3;pvalue=0.0059;sequence=AGATGA;
Pf3D7_12_v3	fimo	nucleotide_motif	1966354	1966359	22	-	.	Name=PF3D7_1317200_Pf3D7_12_v3-;Alias=;ID=PF3D7_1317200-12-Pf3D7_12_v3;pvalue=0.00635;sequence=AACACA;
Pf3D7_12_v3	fimo	nucleotide_motif	1967120	1967125	22	-	.	Name=PF3D7_1317200_Pf3D7_12_v3-;Alias=;ID=PF3D7_1317200-13-Pf3D7_12_v3;pvalue=0.00635;sequence=AACACA;
Pf3D7_12_v3	fimo	nucleotide_motif	1967038	1967043	21.7	+	.	Name=PF3D7_1317200_Pf3D7_12_v3+;Alias=;ID=PF3D7_1317200-14-Pf3D7_12_v3;pvalue=0.00681;sequence=TGGTCT;
Pf3D7_12_v3	fimo	nucleotide_motif	1966391	1966396	21.4	-	.	Name=PF3D7_1317200_Pf3D7_12_v3-;Alias=;ID=PF3D7_1317200-15-Pf3D7_12_v3;pvalue=0.00718;sequence=GGTGCA;
Pf3D7_12_v3	fimo	nucleotide_motif	1966278	1966283	21.3	+	.	Name=PF3D7_1317200_Pf3D7_12_v3+;Alias=;ID=PF3D7_1317200-16-Pf3D7_12_v3;pvalue=0.00735;sequence=AGAACA;
Pf3D7_12_v3	fimo	nucleotide_motif	1966739	1966744	21.3	+	.	Name=PF3D7_1317200_Pf3D7_12_v3+;Alias=;ID=PF3D7_1317200-17-Pf3D7_12_v3;pvalue=0.00735;sequence=AGAACA;
Pf3D7_12_v3	fimo	nucleotide_motif	1967070	1967075	20.7	-	.	Name=PF3D7_1317200_Pf3D7_12_v3-;Alias=;ID=PF3D7_1317200-18-Pf3D7_12_v3;pvalue=0.00848;sequence=AATTCA;
Pf3D7_12_v3	fimo	nucleotide_motif	1967079	1967084	20.7	-	.	Name=PF3D7_1317200_Pf3D7_12_v3-;Alias=;ID=PF3D7_1317200-19-Pf3D7_12_v3;pvalue=0.00848;sequence=AATTCA;
Pf3D7_12_v3	fimo	nucleotide_motif	1967088	1967093	20.7	-	.	Name=PF3D7_1317200_Pf3D7_12_v3-;Alias=;ID=PF3D7_1317200-20-Pf3D7_12_v3;pvalue=0.00848;sequence=AATTCA;
Pf3D7_12_v3	fimo	nucleotide_motif	1966748	1966753	26.1	-	.	Name=PF3D7_1317200_Pf3D7_12_v3-;Alias=;ID=PF3D7_1317200-1-Pf3D7_12_v3;pvalue=0.00246;sequence=TGTTCA;
Pf3D7_12_v3	fimo	nucleotide_motif	1967562	1967567	26.1	+	.	Name=PF3D7_1317200_Pf3D7_12_v3+;Alias=;ID=PF3D7_1317200-2-Pf3D7_12_v3;pvalue=0.00246;sequence=TGTTCA;
Pf3D7_12_v3	fimo	nucleotide_motif	1967327	1967332	25.7	-	.	Name=PF3D7_1317200_Pf3D7_12_v3-;Alias=;ID=PF3D7_1317200-3-Pf3D7_12_v3;pvalue=0.00267;sequence=TACCCA;
Pf3D7_12_v3	fimo	nucleotide_motif	1967399	1967404	25.7	-	.	Name=PF3D7_1317200_Pf3D7_12_v3-;Alias=;ID=PF3D7_1317200-4-Pf3D7_12_v3;pvalue=0.00267;sequence=TACCCA;
Pf3D7_12_v3	fimo	nucleotide_motif	1967664	1967669	22.1	+	.	Name=PF3D7_1317200_Pf3D7_12_v3+;Alias=;ID=PF3D7_1317200-5-Pf3D7_12_v3;pvalue=0.00618;sequence=TACTCT;
Pf3D7_12_v3	fimo	nucleotide_motif	1967107	1967112	22	+	.	Name=PF3D7_1317200_Pf3D7_12_v3+;Alias=;ID=PF3D7_1317200-6-Pf3D7_12_v3;pvalue=0.00635;sequence=AACACA;
Pf3D7_12_v3	fimo	nucleotide_motif	1967600	1967605	21.4	-	.	Name=PF3D7_1317200_Pf3D7_12_v3-;Alias=;ID=PF3D7_1317200-7-Pf3D7_12_v3;pvalue=0.00718;sequence=GGTGCA;
Pf3D7_12_v3	fimo	nucleotide_motif	1967070	1967075	21.4	+	.	Name=PF3D7_1317200_Pf3D7_12_v3+;Alias=;ID=PF3D7_1317200-8-Pf3D7_12_v3;pvalue=0.00718;sequence=GGTGCA;
Pf3D7_12_v3	fimo	nucleotide_motif	1966722	1966727	21.3	-	.	Name=PF3D7_1317200_Pf3D7_12_v3-;Alias=;ID=PF3D7_1317200-9-Pf3D7_12_v3;pvalue=0.00735;sequence=AGAACA;
Pf3D7_12_v3	fimo	nucleotide_motif	1967183	1967188	21.3	-	.	Name=PF3D7_1317200_Pf3D7_12_v3-;Alias=;ID=PF3D7_1317200-10-Pf3D7_12_v3;pvalue=0.00735;sequence=AGAACA;
Pf3D7_12_v3	fimo	nucleotide_motif	1967450	1967455	20.5	+	.	Name=PF3D7_1317200_Pf3D7_12_v3+;Alias=;ID=PF3D7_1317200-11-Pf3D7_12_v3;pvalue=0.00896;sequence=TAGTCA;
Pf3D7_12_v3	fimo	nucleotide_motif	1967436	1967441	20.4	+	.	Name=PF3D7_1317200_Pf3D7_12_v3+;Alias=;ID=PF3D7_1317200-12-Pf3D7_12_v3;pvalue=0.0092;sequence=ATCTCT;
Pf3D7_12_v3	fimo	nucleotide_motif	1971640	1971645	35.3	-	.	Name=PF3D7_1317200_Pf3D7_12_v3-;Alias=;ID=PF3D7_1317200-1-Pf3D7_12_v3;pvalue=0.000296;sequence=CGCCCA;
Pf3D7_12_v3	fimo	nucleotide_motif	1971154	1971159	32.2	+	.	Name=PF3D7_1317200_Pf3D7_12_v3+;Alias=;ID=PF3D7_1317200-2-Pf3D7_12_v3;pvalue=0.000608;sequence=GGATCA;
Pf3D7_12_v3	fimo	nucleotide_motif	1971626	1971631	30.4	-	.	Name=PF3D7_1317200_Pf3D7_12_v3-;Alias=;ID=PF3D7_1317200-3-Pf3D7_12_v3;pvalue=0.000911;sequence=CACTCA;
Pf3D7_12_v3	fimo	nucleotide_motif	1970955	1970960	28.1	+	.	Name=PF3D7_1317200_Pf3D7_12_v3+;Alias=;ID=PF3D7_1317200-4-Pf3D7_12_v3;pvalue=0.00156;sequence=ATCTCA;
Pf3D7_12_v3	fimo	nucleotide_motif	1970995	1971000	28.1	+	.	Name=PF3D7_1317200_Pf3D7_12_v3+;Alias=;ID=PF3D7_1317200-5-Pf3D7_12_v3;pvalue=0.00156;sequence=ATCTCA;
Pf3D7_12_v3	fimo	nucleotide_motif	1971014	1971019	27.4	+	.	Name=PF3D7_1317200_Pf3D7_12_v3+;Alias=;ID=PF3D7_1317200-6-Pf3D7_12_v3;pvalue=0.0018;sequence=GACCCA;
Pf3D7_12_v3	fimo	nucleotide_motif	1970819	1970824	26.4	-	.	Name=PF3D7_1317200_Pf3D7_12_v3-;Alias=;ID=PF3D7_1317200-7-Pf3D7_12_v3;pvalue=0.00228;sequence=ACCCCA;
Pf3D7_12_v3	fimo	nucleotide_motif	1970824	1970829	26.1	-	.	Name=PF3D7_1317200_Pf3D7_12_v3-;Alias=;ID=PF3D7_1317200-8-Pf3D7_12_v3;pvalue=0.00246;sequence=TGTTCA;
Pf3D7_12_v3	fimo	nucleotide_motif	1971035	1971040	25.7	+	.	Name=PF3D7_1317200_Pf3D7_12_v3+;Alias=;ID=PF3D7_1317200-9-Pf3D7_12_v3;pvalue=0.00267;sequence=TACCCA;
Pf3D7_12_v3	fimo	nucleotide_motif	1971013	1971018	25.6	-	.	Name=PF3D7_1317200_Pf3D7_12_v3-;Alias=;ID=PF3D7_1317200-10-Pf3D7_12_v3;pvalue=0.00277;sequence=GGGTCG;
Pf3D7_12_v3	fimo	nucleotide_motif	1971151	1971156	25.6	+	.	Name=PF3D7_1317200_Pf3D7_12_v3+;Alias=;ID=PF3D7_1317200-11-Pf3D7_12_v3;pvalue=0.00278;sequence=AGCGGA;
Pf3D7_12_v3	fimo	nucleotide_motif	1971059	1971064	24.9	+	.	Name=PF3D7_1317200_Pf3D7_12_v3+;Alias=;ID=PF3D7_1317200-12-Pf3D7_12_v3;pvalue=0.00322;sequence=GACTCT;
Pf3D7_12_v3	fimo	nucleotide_motif	1970863	1970868	24.7	+	.	Name=PF3D7_1317200_Pf3D7_12_v3+;Alias=;ID=PF3D7_1317200-13-Pf3D7_12_v3;pvalue=0.0034;sequence=TGCTAA;
Pf3D7_12_v3	fimo	nucleotide_motif	1970981	1970986	24.7	-	.	Name=PF3D7_1317200_Pf3D7_12_v3-;Alias=;ID=PF3D7_1317200-14-Pf3D7_12_v3;pvalue=0.0034;sequence=TGCTAA;
Pf3D7_12_v3	fimo	nucleotide_motif	1971001	1971006	24.6	+	.	Name=PF3D7_1317200_Pf3D7_12_v3+;Alias=;ID=PF3D7_1317200-15-Pf3D7_12_v3;pvalue=0.00346;sequence=AGCTGT;
Pf3D7_12_v3	fimo	nucleotide_motif	1971134	1971139	24.2	-	.	Name=PF3D7_1317200_Pf3D7_12_v3-;Alias=;ID=PF3D7_1317200-16-Pf3D7_12_v3;pvalue=0.00381;sequence=TGCTTA;
Pf3D7_12_v3	fimo	nucleotide_motif	1970847	1970852	23.1	+	.	Name=PF3D7_1317200_Pf3D7_12_v3+;Alias=;ID=PF3D7_1317200-17-Pf3D7_12_v3;pvalue=0.00491;sequence=AAATCA;
Pf3D7_12_v3	fimo	nucleotide_motif	1971219	1971224	23.1	+	.	Name=PF3D7_1317200_Pf3D7_12_v3+;Alias=;ID=PF3D7_1317200-18-Pf3D7_12_v3;pvalue=0.00491;sequence=AAATCA;
Pf3D7_12_v3	fimo	nucleotide_motif	1970927	1970932	22.4	-	.	Name=PF3D7_1317200_Pf3D7_12_v3-;Alias=;ID=PF3D7_1317200-19-Pf3D7_12_v3;pvalue=0.00572;sequence=TCCCCA;
Pf3D7_12_v3	fimo	nucleotide_motif	1970939	1970944	22.4	-	.	Name=PF3D7_1317200_Pf3D7_12_v3-;Alias=;ID=PF3D7_1317200-20-Pf3D7_12_v3;pvalue=0.00572;sequence=TCCCCA;
Pf3D7_12_v3	fimo	nucleotide_motif	1971301	1971306	22	-	.	Name=PF3D7_1317200_Pf3D7_12_v3-;Alias=;ID=PF3D7_1317200-21-Pf3D7_12_v3;pvalue=0.00635;sequence=AACACA;
Pf3D7_12_v3	fimo	nucleotide_motif	1971154	1971159	21.9	-	.	Name=PF3D7_1317200_Pf3D7_12_v3-;Alias=;ID=PF3D7_1317200-22-Pf3D7_12_v3;pvalue=0.00644;sequence=TGATCC;
Pf3D7_12_v3	fimo	nucleotide_motif	1971387	1971392	21.8	+	.	Name=PF3D7_1317200_Pf3D7_12_v3+;Alias=;ID=PF3D7_1317200-23-Pf3D7_12_v3;pvalue=0.00653;sequence=CACTCT;
Pf3D7_12_v3	fimo	nucleotide_motif	1970999	1971004	21.7	-	.	Name=PF3D7_1317200_Pf3D7_12_v3-;Alias=;ID=PF3D7_1317200-24-Pf3D7_12_v3;pvalue=0.00675;sequence=AGCTTG;
Pf3D7_12_v3	fimo	nucleotide_motif	1970821	1970826	21.7	+	.	Name=PF3D7_1317200_Pf3D7_12_v3+;Alias=;ID=PF3D7_1317200-25-Pf3D7_12_v3;pvalue=0.00675;sequence=GGGTGA;
Pf3D7_12_v3	fimo	nucleotide_motif	1971184	1971189	21.3	+	.	Name=PF3D7_1317200_Pf3D7_12_v3+;Alias=;ID=PF3D7_1317200-26-Pf3D7_12_v3;pvalue=0.00738;sequence=AGCTAC;
Pf3D7_12_v3	fimo	nucleotide_motif	1971603	1971608	20.7	-	.	Name=PF3D7_1317200_Pf3D7_12_v3-;Alias=;ID=PF3D7_1317200-27-Pf3D7_12_v3;pvalue=0.00848;sequence=CGTCCA;
Pf3D7_12_v3	fimo	nucleotide_motif	1971160	1971165	20.5	-	.	Name=PF3D7_1317200_Pf3D7_12_v3-;Alias=;ID=PF3D7_1317200-28-Pf3D7_12_v3;pvalue=0.00896;sequence=TAGTCA;
Pf3D7_12_v3	fimo	nucleotide_motif	1971702	1971707	20.5	-	.	Name=PF3D7_1317200_Pf3D7_12_v3-;Alias=;ID=PF3D7_1317200-29-Pf3D7_12_v3;pvalue=0.00896;sequence=AGCGTA;
Pf3D7_12_v3	fimo	nucleotide_motif	1972619	1972624	35.3	-	.	Name=PF3D7_1317200_Pf3D7_12_v3-;Alias=;ID=PF3D7_1317200-1-Pf3D7_12_v3;pvalue=0.000295;sequence=AACTCA;
Pf3D7_12_v3	fimo	nucleotide_motif	1972745	1972750	33	-	.	Name=PF3D7_1317200_Pf3D7_12_v3-;Alias=;ID=PF3D7_1317200-2-Pf3D7_12_v3;pvalue=0.000501;sequence=AGATCA;
Pf3D7_12_v3	fimo	nucleotide_motif	1972611	1972616	29.4	+	.	Name=PF3D7_1317200_Pf3D7_12_v3+;Alias=;ID=PF3D7_1317200-3-Pf3D7_12_v3;pvalue=0.00115;sequence=AACCCA;
Pf3D7_12_v3	fimo	nucleotide_motif	1973494	1973499	28.8	+	.	Name=PF3D7_1317200_Pf3D7_12_v3+;Alias=;ID=PF3D7_1317200-4-Pf3D7_12_v3;pvalue=0.00132;sequence=TGATCA;
Pf3D7_12_v3	fimo	nucleotide_motif	1973494	1973499	28.8	-	.	Name=PF3D7_1317200_Pf3D7_12_v3-;Alias=;ID=PF3D7_1317200-5-Pf3D7_12_v3;pvalue=0.00132;sequence=TGATCA;
Pf3D7_12_v3	fimo	nucleotide_motif	1972637	1972642	28	+	.	Name=PF3D7_1317200_Pf3D7_12_v3+;Alias=;ID=PF3D7_1317200-6-Pf3D7_12_v3;pvalue=0.00159;sequence=GGTTCA;
Pf3D7_12_v3	fimo	nucleotide_motif	1972955	1972960	27.4	+	.	Name=PF3D7_1317200_Pf3D7_12_v3+;Alias=;ID=PF3D7_1317200-7-Pf3D7_12_v3;pvalue=0.0018;sequence=AGACCA;
Pf3D7_12_v3	fimo	nucleotide_motif	1973550	1973555	27	+	.	Name=PF3D7_1317200_Pf3D7_12_v3+;Alias=;ID=PF3D7_1317200-8-Pf3D7_12_v3;pvalue=0.00201;sequence=CGCCCG;
Pf3D7_12_v3	fimo	nucleotide_motif	1972829	1972834	25.2	+	.	Name=PF3D7_1317200_Pf3D7_12_v3+;Alias=;ID=PF3D7_1317200-9-Pf3D7_12_v3;pvalue=0.00302;sequence=TTCTCA;
Pf3D7_12_v3	fimo	nucleotide_motif	1972901	1972906	25	+	.	Name=PF3D7_1317200_Pf3D7_12_v3+;Alias=;ID=PF3D7_1317200-10-Pf3D7_12_v3;pvalue=0.00319;sequence=AGATCT;
Pf3D7_12_v3	fimo	nucleotide_motif	1972901	1972906	25	-	.	Name=PF3D7_1317200_Pf3D7_12_v3-;Alias=;ID=PF3D7_1317200-11-Pf3D7_12_v3;pvalue=0.00319;sequence=AGATCT;
Pf3D7_12_v3	fimo	nucleotide_motif	1973060	1973065	24.6	+	.	Name=PF3D7_1317200_Pf3D7_12_v3+;Alias=;ID=PF3D7_1317200-12-Pf3D7_12_v3;pvalue=0.00346;sequence=ACCTCG;
Pf3D7_12_v3	fimo	nucleotide_motif	1973509	1973514	23.1	-	.	Name=PF3D7_1317200_Pf3D7_12_v3-;Alias=;ID=PF3D7_1317200-13-Pf3D7_12_v3;pvalue=0.00491;sequence=AAATCA;
Pf3D7_12_v3	fimo	nucleotide_motif	1972670	1972675	22.7	+	.	Name=PF3D7_1317200_Pf3D7_12_v3+;Alias=;ID=PF3D7_1317200-14-Pf3D7_12_v3;pvalue=0.00533;sequence=AGTTCG;
Pf3D7_12_v3	fimo	nucleotide_motif	1972647	1972652	22.7	-	.	Name=PF3D7_1317200_Pf3D7_12_v3-;Alias=;ID=PF3D7_1317200-15-Pf3D7_12_v3;pvalue=0.0054;sequence=AACCCG;
Pf3D7_12_v3	fimo	nucleotide_motif	1973073	1973078	22.4	-	.	Name=PF3D7_1317200_Pf3D7_12_v3-;Alias=;ID=PF3D7_1317200-16-Pf3D7_12_v3;pvalue=0.00572;sequence=GAATCA;
Pf3D7_12_v3	fimo	nucleotide_motif	1972616	1972621	22.3	+	.	Name=PF3D7_1317200_Pf3D7_12_v3+;Alias=;ID=PF3D7_1317200-17-Pf3D7_12_v3;pvalue=0.0059;sequence=AGATGA;
Pf3D7_12_v3	fimo	nucleotide_motif	1972664	1972669	22	-	.	Name=PF3D7_1317200_Pf3D7_12_v3-;Alias=;ID=PF3D7_1317200-18-Pf3D7_12_v3;pvalue=0.00635;sequence=AACACA;
Pf3D7_12_v3	fimo	nucleotide_motif	1973477	1973482	22	-	.	Name=PF3D7_1317200_Pf3D7_12_v3-;Alias=;ID=PF3D7_1317200-19-Pf3D7_12_v3;pvalue=0.00635;sequence=AACACA;
Pf3D7_12_v3	fimo	nucleotide_motif	1972955	1972960	21.7	-	.	Name=PF3D7_1317200_Pf3D7_12_v3-;Alias=;ID=PF3D7_1317200-20-Pf3D7_12_v3;pvalue=0.00681;sequence=TGGTCT;
Pf3D7_12_v3	fimo	nucleotide_motif	1972899	1972904	21.6	-	.	Name=PF3D7_1317200_Pf3D7_12_v3-;Alias=;ID=PF3D7_1317200-21-Pf3D7_12_v3;pvalue=0.00694;sequence=ATCTCC;
Pf3D7_12_v3	fimo	nucleotide_motif	1972745	1972750	21.4	+	.	Name=PF3D7_1317200_Pf3D7_12_v3+;Alias=;ID=PF3D7_1317200-22-Pf3D7_12_v3;pvalue=0.00717;sequence=TGATCT;
Pf3D7_12_v3	fimo	nucleotide_motif	1972733	1972738	21.3	+	.	Name=PF3D7_1317200_Pf3D7_12_v3+;Alias=;ID=PF3D7_1317200-23-Pf3D7_12_v3;pvalue=0.00735;sequence=AGAACA;
Pf3D7_12_v3	fimo	nucleotide_motif	1972835	1972840	20.7	-	.	Name=PF3D7_1317200_Pf3D7_12_v3-;Alias=;ID=PF3D7_1317200-24-Pf3D7_12_v3;pvalue=0.00848;sequence=AATTCA;
Pf3D7_12_v3	fimo	nucleotide_motif	1972871	1972876	20.6	+	.	Name=PF3D7_1317200_Pf3D7_12_v3+;Alias=;ID=PF3D7_1317200-25-Pf3D7_12_v3;pvalue=0.00873;sequence=AGCAGA;
Pf3D7_12_v3	fimo	nucleotide_motif	1972603	1972608	20.5	-	.	Name=PF3D7_1317200_Pf3D7_12_v3-;Alias=;ID=PF3D7_1317200-26-Pf3D7_12_v3;pvalue=0.00896;sequence=TAGTCA;
Pf3D7_12_v3	fimo	nucleotide_motif	1974669	1974674	29.6	+	.	Name=PF3D7_1317200_Pf3D7_12_v3+;Alias=;ID=PF3D7_1317200-1-Pf3D7_12_v3;pvalue=0.00109;sequence=AGTTCA;
Pf3D7_12_v3	fimo	nucleotide_motif	1975089	1975094	28.8	+	.	Name=PF3D7_1317200_Pf3D7_12_v3+;Alias=;ID=PF3D7_1317200-2-Pf3D7_12_v3;pvalue=0.00132;sequence=TGATCA;
Pf3D7_12_v3	fimo	nucleotide_motif	1975089	1975094	28.8	-	.	Name=PF3D7_1317200_Pf3D7_12_v3-;Alias=;ID=PF3D7_1317200-3-Pf3D7_12_v3;pvalue=0.00132;sequence=TGATCA;
Pf3D7_12_v3	fimo	nucleotide_motif	1974875	1974880	28.6	-	.	Name=PF3D7_1317200_Pf3D7_12_v3-;Alias=;ID=PF3D7_1317200-4-Pf3D7_12_v3;pvalue=0.00139;sequence=AGGCCA;
Pf3D7_12_v3	fimo	nucleotide_motif	1974503	1974508	27.5	+	.	Name=PF3D7_1317200_Pf3D7_12_v3+;Alias=;ID=PF3D7_1317200-5-Pf3D7_12_v3;pvalue=0.00177;sequence=AGCTAA;
Pf3D7_12_v3	fimo	nucleotide_motif	1974301	1974306	26.6	-	.	Name=PF3D7_1317200_Pf3D7_12_v3-;Alias=;ID=PF3D7_1317200-6-Pf3D7_12_v3;pvalue=0.0022;sequence=AACGCA;
Pf3D7_12_v3	fimo	nucleotide_motif	1975075	1975080	26.1	-	.	Name=PF3D7_1317200_Pf3D7_12_v3-;Alias=;ID=PF3D7_1317200-7-Pf3D7_12_v3;pvalue=0.00246;sequence=TGTTCA;
Pf3D7_12_v3	fimo	nucleotide_motif	1974303	1974308	25.6	+	.	Name=PF3D7_1317200_Pf3D7_12_v3+;Alias=;ID=PF3D7_1317200-8-Pf3D7_12_v3;pvalue=0.00276;sequence=CGTTCA;
Pf3D7_12_v3	fimo	nucleotide_motif	1974460	1974465	25.5	+	.	Name=PF3D7_1317200_Pf3D7_12_v3+;Alias=;ID=PF3D7_1317200-9-Pf3D7_12_v3;pvalue=0.00284;sequence=AGGTCT;
Pf3D7_12_v3	fimo	nucleotide_motif	1974821	1974826	23.1	+	.	Name=PF3D7_1317200_Pf3D7_12_v3+;Alias=;ID=PF3D7_1317200-10-Pf3D7_12_v3;pvalue=0.00491;sequence=AAATCA;
Pf3D7_12_v3	fimo	nucleotide_motif	1974966	1974971	23.1	+	.	Name=PF3D7_1317200_Pf3D7_12_v3+;Alias=;ID=PF3D7_1317200-11-Pf3D7_12_v3;pvalue=0.00491;sequence=AAATCA;
Pf3D7_12_v3	fimo	nucleotide_motif	1974405	1974410	22.3	+	.	Name=PF3D7_1317200_Pf3D7_12_v3+;Alias=;ID=PF3D7_1317200-12-Pf3D7_12_v3;pvalue=0.0059;sequence=AGATGA;
Pf3D7_12_v3	fimo	nucleotide_motif	1974874	1974879	22.2	-	.	Name=PF3D7_1317200_Pf3D7_12_v3-;Alias=;ID=PF3D7_1317200-13-Pf3D7_12_v3;pvalue=0.006;sequence=GGCCAA;
Pf3D7_12_v3	fimo	nucleotide_motif	1974209	1974214	22.1	+	.	Name=PF3D7_1317200_Pf3D7_12_v3+;Alias=;ID=PF3D7_1317200-14-Pf3D7_12_v3;pvalue=0.00618;sequence=TACTCT;
Pf3D7_12_v3	fimo	nucleotide_motif	1974550	1974555	21.6	-	.	Name=PF3D7_1317200_Pf3D7_12_v3-;Alias=;ID=PF3D7_1317200-15-Pf3D7_12_v3;pvalue=0.00694;sequence=ATCTCC;
Pf3D7_12_v3	fimo	nucleotide_motif	1974182	1974187	20.7	-	.	Name=PF3D7_1317200_Pf3D7_12_v3-;Alias=;ID=PF3D7_1317200-16-Pf3D7_12_v3;pvalue=0.00848;sequence=AATTCA;
Pf3D7_12_v3	fimo	nucleotide_motif	1975084	1975089	20.7	-	.	Name=PF3D7_1317200_Pf3D7_12_v3-;Alias=;ID=PF3D7_1317200-17-Pf3D7_12_v3;pvalue=0.00848;sequence=AATTCA;
Pf3D7_12_v3	fimo	nucleotide_motif	1974372	1974377	20.6	-	.	Name=PF3D7_1317200_Pf3D7_12_v3-;Alias=;ID=PF3D7_1317200-18-Pf3D7_12_v3;pvalue=0.00869;sequence=ACATCA;
Pf3D7_12_v3	fimo	nucleotide_motif	1974501	1974506	20.6	-	.	Name=PF3D7_1317200_Pf3D7_12_v3-;Alias=;ID=PF3D7_1317200-19-Pf3D7_12_v3;pvalue=0.00876;sequence=AGCTTC;
Pf3D7_12_v3	fimo	nucleotide_motif	1975092	1975097	20.5	-	.	Name=PF3D7_1317200_Pf3D7_12_v3-;Alias=;ID=PF3D7_1317200-20-Pf3D7_12_v3;pvalue=0.00899;sequence=ACCTGA;
Pf3D7_12_v3	fimo	nucleotide_motif	1976511	1976516	39.2	-	.	Name=PF3D7_1317200_Pf3D7_12_v3-;Alias=;ID=PF3D7_1317200-1-Pf3D7_12_v3;pvalue=0.000121;sequence=TGCCCA;
Pf3D7_12_v3	fimo	nucleotide_motif	1976792	1976797	31.7	-	.	Name=PF3D7_1317200_Pf3D7_12_v3-;Alias=;ID=PF3D7_1317200-2-Pf3D7_12_v3;pvalue=0.000672;sequence=AGCCCC;
Pf3D7_12_v3	fimo	nucleotide_motif	1976670	1976675	29.6	-	.	Name=PF3D7_1317200_Pf3D7_12_v3-;Alias=;ID=PF3D7_1317200-3-Pf3D7_12_v3;pvalue=0.00109;sequence=AGTTCA;
Pf3D7_12_v3	fimo	nucleotide_motif	1977257	1977262	28	+	.	Name=PF3D7_1317200_Pf3D7_12_v3+;Alias=;ID=PF3D7_1317200-4-Pf3D7_12_v3;pvalue=0.00159;sequence=GGTTCA;
Pf3D7_12_v3	fimo	nucleotide_motif	1976794	1976799	26.5	+	.	Name=PF3D7_1317200_Pf3D7_12_v3+;Alias=;ID=PF3D7_1317200-5-Pf3D7_12_v3;pvalue=0.00223;sequence=GGCTTA;
Pf3D7_12_v3	fimo	nucleotide_motif	1976672	1976677	25.8	+	.	Name=PF3D7_1317200_Pf3D7_12_v3+;Alias=;ID=PF3D7_1317200-6-Pf3D7_12_v3;pvalue=0.00263;sequence=AACTCT;
Pf3D7_12_v3	fimo	nucleotide_motif	1976885	1976890	24.2	+	.	Name=PF3D7_1317200_Pf3D7_12_v3+;Alias=;ID=PF3D7_1317200-7-Pf3D7_12_v3;pvalue=0.00381;sequence=AAGTCA;
Pf3D7_12_v3	fimo	nucleotide_motif	1976682	1976687	23.1	-	.	Name=PF3D7_1317200_Pf3D7_12_v3-;Alias=;ID=PF3D7_1317200-8-Pf3D7_12_v3;pvalue=0.00491;sequence=AAATCA;
Pf3D7_12_v3	fimo	nucleotide_motif	1977111	1977116	22.7	+	.	Name=PF3D7_1317200_Pf3D7_12_v3+;Alias=;ID=PF3D7_1317200-9-Pf3D7_12_v3;pvalue=0.0054;sequence=TACGCA;
Pf3D7_12_v3	fimo	nucleotide_motif	1976665	1976670	22	-	.	Name=PF3D7_1317200_Pf3D7_12_v3-;Alias=;ID=PF3D7_1317200-10-Pf3D7_12_v3;pvalue=0.00635;sequence=AACACA;
Pf3D7_12_v3	fimo	nucleotide_motif	1976946	1976951	22	-	.	Name=PF3D7_1317200_Pf3D7_12_v3-;Alias=;ID=PF3D7_1317200-11-Pf3D7_12_v3;pvalue=0.00635;sequence=AACACA;
Pf3D7_12_v3	fimo	nucleotide_motif	1976511	1976516	22	+	.	Name=PF3D7_1317200_Pf3D7_12_v3+;Alias=;ID=PF3D7_1317200-12-Pf3D7_12_v3;pvalue=0.00636;sequence=TGGGCA;
Pf3D7_12_v3	fimo	nucleotide_motif	1976580	1976585	21.7	+	.	Name=PF3D7_1317200_Pf3D7_12_v3+;Alias=;ID=PF3D7_1317200-13-Pf3D7_12_v3;pvalue=0.00679;sequence=TGTCCA;
Pf3D7_12_v3	fimo	nucleotide_motif	1977349	1977354	20.7	-	.	Name=PF3D7_1317200_Pf3D7_12_v3-;Alias=;ID=PF3D7_1317200-14-Pf3D7_12_v3;pvalue=0.00848;sequence=AATTCA;
Pf3D7_12_v3	fimo	nucleotide_motif	1977457	1977462	20.7	-	.	Name=PF3D7_1317200_Pf3D7_12_v3-;Alias=;ID=PF3D7_1317200-15-Pf3D7_12_v3;pvalue=0.00848;sequence=AATTCA;
Pf3D7_12_v3	fimo	nucleotide_motif	1976723	1976728	20.7	+	.	Name=PF3D7_1317200_Pf3D7_12_v3+;Alias=;ID=PF3D7_1317200-16-Pf3D7_12_v3;pvalue=0.00848;sequence=AATTCA;
Pf3D7_12_v3	fimo	nucleotide_motif	1981012	1981017	33	-	.	Name=PF3D7_1317200_Pf3D7_12_v3-;Alias=;ID=PF3D7_1317200-1-Pf3D7_12_v3;pvalue=0.000501;sequence=AGATCA;
Pf3D7_12_v3	fimo	nucleotide_motif	1980589	1980594	32.7	+	.	Name=PF3D7_1317200_Pf3D7_12_v3+;Alias=;ID=PF3D7_1317200-2-Pf3D7_12_v3;pvalue=0.000535;sequence=GACTCA;
Pf3D7_12_v3	fimo	nucleotide_motif	1980948	1980953	31.5	+	.	Name=PF3D7_1317200_Pf3D7_12_v3+;Alias=;ID=PF3D7_1317200-3-Pf3D7_12_v3;pvalue=0.000701;sequence=ACCTCA;
Pf3D7_12_v3	fimo	nucleotide_motif	1981194	1981199	30.4	+	.	Name=PF3D7_1317200_Pf3D7_12_v3+;Alias=;ID=PF3D7_1317200-4-Pf3D7_12_v3;pvalue=0.000911;sequence=CACTCA;
Pf3D7_12_v3	fimo	nucleotide_motif	1980782	1980787	29.6	+	.	Name=PF3D7_1317200_Pf3D7_12_v3+;Alias=;ID=PF3D7_1317200-5-Pf3D7_12_v3;pvalue=0.00109;sequence=GGCACA;
Pf3D7_12_v3	fimo	nucleotide_motif	1981190	1981195	28.8	+	.	Name=PF3D7_1317200_Pf3D7_12_v3+;Alias=;ID=PF3D7_1317200-6-Pf3D7_12_v3;pvalue=0.00132;sequence=TGATCA;
Pf3D7_12_v3	fimo	nucleotide_motif	1981190	1981195	28.8	-	.	Name=PF3D7_1317200_Pf3D7_12_v3-;Alias=;ID=PF3D7_1317200-7-Pf3D7_12_v3;pvalue=0.00132;sequence=TGATCA;
Pf3D7_12_v3	fimo	nucleotide_motif	1981014	1981019	28.1	+	.	Name=PF3D7_1317200_Pf3D7_12_v3+;Alias=;ID=PF3D7_1317200-8-Pf3D7_12_v3;pvalue=0.00156;sequence=ATCTCA;
Pf3D7_12_v3	fimo	nucleotide_motif	1981270	1981275	26.9	+	.	Name=PF3D7_1317200_Pf3D7_12_v3+;Alias=;ID=PF3D7_1317200-9-Pf3D7_12_v3;pvalue=0.00204;sequence=TGCACA;
Pf3D7_12_v3	fimo	nucleotide_motif	1981045	1981050	26.1	-	.	Name=PF3D7_1317200_Pf3D7_12_v3-;Alias=;ID=PF3D7_1317200-10-Pf3D7_12_v3;pvalue=0.00246;sequence=TGTTCA;
Pf3D7_12_v3	fimo	nucleotide_motif	1981069	1981074	26.1	+	.	Name=PF3D7_1317200_Pf3D7_12_v3+;Alias=;ID=PF3D7_1317200-11-Pf3D7_12_v3;pvalue=0.00246;sequence=TGTTCA;
Pf3D7_12_v3	fimo	nucleotide_motif	1981082	1981087	25.5	+	.	Name=PF3D7_1317200_Pf3D7_12_v3+;Alias=;ID=PF3D7_1317200-12-Pf3D7_12_v3;pvalue=0.00284;sequence=AGGTCT;
Pf3D7_12_v3	fimo	nucleotide_motif	1980922	1980927	25.2	-	.	Name=PF3D7_1317200_Pf3D7_12_v3-;Alias=;ID=PF3D7_1317200-13-Pf3D7_12_v3;pvalue=0.00302;sequence=TTCTCA;
Pf3D7_12_v3	fimo	nucleotide_motif	1981302	1981307	25.2	+	.	Name=PF3D7_1317200_Pf3D7_12_v3+;Alias=;ID=PF3D7_1317200-14-Pf3D7_12_v3;pvalue=0.00302;sequence=TTCTCA;
Pf3D7_12_v3	fimo	nucleotide_motif	1980893	1980898	24.9	-	.	Name=PF3D7_1317200_Pf3D7_12_v3-;Alias=;ID=PF3D7_1317200-15-Pf3D7_12_v3;pvalue=0.00322;sequence=GACTCT;
Pf3D7_12_v3	fimo	nucleotide_motif	1981003	1981008	23.1	-	.	Name=PF3D7_1317200_Pf3D7_12_v3-;Alias=;ID=PF3D7_1317200-16-Pf3D7_12_v3;pvalue=0.00491;sequence=AAATCA;
Pf3D7_12_v3	fimo	nucleotide_motif	1980531	1980536	22.7	-	.	Name=PF3D7_1317200_Pf3D7_12_v3-;Alias=;ID=PF3D7_1317200-17-Pf3D7_12_v3;pvalue=0.00533;sequence=GGCTGT;
Pf3D7_12_v3	fimo	nucleotide_motif	1980588	1980593	22.6	-	.	Name=PF3D7_1317200_Pf3D7_12_v3-;Alias=;ID=PF3D7_1317200-18-Pf3D7_12_v3;pvalue=0.00543;sequence=GAGTCA;
Pf3D7_12_v3	fimo	nucleotide_motif	1980894	1980899	22.6	+	.	Name=PF3D7_1317200_Pf3D7_12_v3+;Alias=;ID=PF3D7_1317200-19-Pf3D7_12_v3;pvalue=0.00543;sequence=GAGTCA;
Pf3D7_12_v3	fimo	nucleotide_motif	1981101	1981106	22.4	-	.	Name=PF3D7_1317200_Pf3D7_12_v3-;Alias=;ID=PF3D7_1317200-20-Pf3D7_12_v3;pvalue=0.00572;sequence=GAATCA;
Pf3D7_12_v3	fimo	nucleotide_motif	1981012	1981017	21.4	+	.	Name=PF3D7_1317200_Pf3D7_12_v3+;Alias=;ID=PF3D7_1317200-21-Pf3D7_12_v3;pvalue=0.00717;sequence=TGATCT;
Pf3D7_12_v3	fimo	nucleotide_motif	1981088	1981093	21.3	-	.	Name=PF3D7_1317200_Pf3D7_12_v3-;Alias=;ID=PF3D7_1317200-22-Pf3D7_12_v3;pvalue=0.00735;sequence=AGAACA;
Pf3D7_12_v3	fimo	nucleotide_motif	1981242	1981247	21.3	-	.	Name=PF3D7_1317200_Pf3D7_12_v3-;Alias=;ID=PF3D7_1317200-23-Pf3D7_12_v3;pvalue=0.00735;sequence=AGAACA;
Pf3D7_12_v3	fimo	nucleotide_motif	1980792	1980797	20.7	-	.	Name=PF3D7_1317200_Pf3D7_12_v3-;Alias=;ID=PF3D7_1317200-24-Pf3D7_12_v3;pvalue=0.00848;sequence=GACACA;
Pf3D7_12_v3	fimo	nucleotide_motif	1981281	1981286	20.7	-	.	Name=PF3D7_1317200_Pf3D7_12_v3-;Alias=;ID=PF3D7_1317200-25-Pf3D7_12_v3;pvalue=0.00848;sequence=AATTCA;
Pf3D7_12_v3	fimo	nucleotide_motif	1981139	1981144	20.6	-	.	Name=PF3D7_1317200_Pf3D7_12_v3-;Alias=;ID=PF3D7_1317200-26-Pf3D7_12_v3;pvalue=0.00869;sequence=ACATCA;
Pf3D7_12_v3	fimo	nucleotide_motif	1980979	1980984	33	+	.	Name=PF3D7_1317200_Pf3D7_12_v3+;Alias=;ID=PF3D7_1317200-1-Pf3D7_12_v3;pvalue=0.000501;sequence=AGATCA;
Pf3D7_12_v3	fimo	nucleotide_motif	1981402	1981407	32.7	-	.	Name=PF3D7_1317200_Pf3D7_12_v3-;Alias=;ID=PF3D7_1317200-2-Pf3D7_12_v3;pvalue=0.000535;sequence=GACTCA;
Pf3D7_12_v3	fimo	nucleotide_motif	1981043	1981048	31.5	-	.	Name=PF3D7_1317200_Pf3D7_12_v3-;Alias=;ID=PF3D7_1317200-3-Pf3D7_12_v3;pvalue=0.000701;sequence=ACCTCA;
Pf3D7_12_v3	fimo	nucleotide_motif	1980797	1980802	30.4	-	.	Name=PF3D7_1317200_Pf3D7_12_v3-;Alias=;ID=PF3D7_1317200-4-Pf3D7_12_v3;pvalue=0.000911;sequence=CACTCA;
Pf3D7_12_v3	fimo	nucleotide_motif	1981209	1981214	29.6	-	.	Name=PF3D7_1317200_Pf3D7_12_v3-;Alias=;ID=PF3D7_1317200-5-Pf3D7_12_v3;pvalue=0.00109;sequence=GGCACA;
Pf3D7_12_v3	fimo	nucleotide_motif	1980801	1980806	28.8	+	.	Name=PF3D7_1317200_Pf3D7_12_v3+;Alias=;ID=PF3D7_1317200-6-Pf3D7_12_v3;pvalue=0.00132;sequence=TGATCA;
Pf3D7_12_v3	fimo	nucleotide_motif	1980801	1980806	28.8	-	.	Name=PF3D7_1317200_Pf3D7_12_v3-;Alias=;ID=PF3D7_1317200-7-Pf3D7_12_v3;pvalue=0.00132;sequence=TGATCA;
Pf3D7_12_v3	fimo	nucleotide_motif	1980977	1980982	28.1	-	.	Name=PF3D7_1317200_Pf3D7_12_v3-;Alias=;ID=PF3D7_1317200-8-Pf3D7_12_v3;pvalue=0.00156;sequence=ATCTCA;
Pf3D7_12_v3	fimo	nucleotide_motif	1981505	1981510	26.9	-	.	Name=PF3D7_1317200_Pf3D7_12_v3-;Alias=;ID=PF3D7_1317200-9-Pf3D7_12_v3;pvalue=0.00204;sequence=TGCACA;
Pf3D7_12_v3	fimo	nucleotide_motif	1980922	1980927	26.1	-	.	Name=PF3D7_1317200_Pf3D7_12_v3-;Alias=;ID=PF3D7_1317200-10-Pf3D7_12_v3;pvalue=0.00246;sequence=TGTTCA;
Pf3D7_12_v3	fimo	nucleotide_motif	1980946	1980951	26.1	+	.	Name=PF3D7_1317200_Pf3D7_12_v3+;Alias=;ID=PF3D7_1317200-11-Pf3D7_12_v3;pvalue=0.00246;sequence=TGTTCA;
Pf3D7_12_v3	fimo	nucleotide_motif	1980909	1980914	25.5	-	.	Name=PF3D7_1317200_Pf3D7_12_v3-;Alias=;ID=PF3D7_1317200-12-Pf3D7_12_v3;pvalue=0.00284;sequence=AGGTCT;
Pf3D7_12_v3	fimo	nucleotide_motif	1981069	1981074	25.2	+	.	Name=PF3D7_1317200_Pf3D7_12_v3+;Alias=;ID=PF3D7_1317200-13-Pf3D7_12_v3;pvalue=0.00302;sequence=TTCTCA;
Pf3D7_12_v3	fimo	nucleotide_motif	1981098	1981103	24.9	+	.	Name=PF3D7_1317200_Pf3D7_12_v3+;Alias=;ID=PF3D7_1317200-14-Pf3D7_12_v3;pvalue=0.00322;sequence=GACTCT;
Pf3D7_12_v3	fimo	nucleotide_motif	1980988	1980993	23.1	+	.	Name=PF3D7_1317200_Pf3D7_12_v3+;Alias=;ID=PF3D7_1317200-15-Pf3D7_12_v3;pvalue=0.00491;sequence=AAATCA;
Pf3D7_12_v3	fimo	nucleotide_motif	1981641	1981646	22.8	+	.	Name=PF3D7_1317200_Pf3D7_12_v3+;Alias=;ID=PF3D7_1317200-16-Pf3D7_12_v3;pvalue=0.00523;sequence=ACCTCC;
Pf3D7_12_v3	fimo	nucleotide_motif	1981460	1981465	22.7	+	.	Name=PF3D7_1317200_Pf3D7_12_v3+;Alias=;ID=PF3D7_1317200-17-Pf3D7_12_v3;pvalue=0.00533;sequence=GGCTGT;
Pf3D7_12_v3	fimo	nucleotide_motif	1981097	1981102	22.6	-	.	Name=PF3D7_1317200_Pf3D7_12_v3-;Alias=;ID=PF3D7_1317200-18-Pf3D7_12_v3;pvalue=0.00543;sequence=GAGTCA;
Pf3D7_12_v3	fimo	nucleotide_motif	1981403	1981408	22.6	+	.	Name=PF3D7_1317200_Pf3D7_12_v3+;Alias=;ID=PF3D7_1317200-19-Pf3D7_12_v3;pvalue=0.00543;sequence=GAGTCA;
Pf3D7_12_v3	fimo	nucleotide_motif	1980890	1980895	22.4	+	.	Name=PF3D7_1317200_Pf3D7_12_v3+;Alias=;ID=PF3D7_1317200-20-Pf3D7_12_v3;pvalue=0.00572;sequence=GAATCA;
Pf3D7_12_v3	fimo	nucleotide_motif	1981719	1981724	21.9	-	.	Name=PF3D7_1317200_Pf3D7_12_v3-;Alias=;ID=PF3D7_1317200-21-Pf3D7_12_v3;pvalue=0.0065;sequence=AGCTAG;
Pf3D7_12_v3	fimo	nucleotide_motif	1980979	1980984	21.4	-	.	Name=PF3D7_1317200_Pf3D7_12_v3-;Alias=;ID=PF3D7_1317200-22-Pf3D7_12_v3;pvalue=0.00717;sequence=TGATCT;
Pf3D7_12_v3	fimo	nucleotide_motif	1980903	1980908	21.3	+	.	Name=PF3D7_1317200_Pf3D7_12_v3+;Alias=;ID=PF3D7_1317200-23-Pf3D7_12_v3;pvalue=0.00735;sequence=AGAACA;
Pf3D7_12_v3	fimo	nucleotide_motif	1981199	1981204	20.7	+	.	Name=PF3D7_1317200_Pf3D7_12_v3+;Alias=;ID=PF3D7_1317200-24-Pf3D7_12_v3;pvalue=0.00848;sequence=GACACA;
Pf3D7_12_v3	fimo	nucleotide_motif	1980852	1980857	20.6	+	.	Name=PF3D7_1317200_Pf3D7_12_v3+;Alias=;ID=PF3D7_1317200-25-Pf3D7_12_v3;pvalue=0.00869;sequence=ACATCA;
Pf3D7_12_v3	fimo	nucleotide_motif	1987249	1987254	31.7	-	.	Name=PF3D7_1317200_Pf3D7_12_v3-;Alias=;ID=PF3D7_1317200-1-Pf3D7_12_v3;pvalue=0.000672;sequence=AGCACA;
Pf3D7_12_v3	fimo	nucleotide_motif	1986595	1986600	29.6	+	.	Name=PF3D7_1317200_Pf3D7_12_v3+;Alias=;ID=PF3D7_1317200-2-Pf3D7_12_v3;pvalue=0.00109;sequence=GGCACA;
Pf3D7_12_v3	fimo	nucleotide_motif	1986906	1986911	29.6	+	.	Name=PF3D7_1317200_Pf3D7_12_v3+;Alias=;ID=PF3D7_1317200-3-Pf3D7_12_v3;pvalue=0.00109;sequence=GCCTCA;
Pf3D7_12_v3	fimo	nucleotide_motif	1987089	1987094	26.5	+	.	Name=PF3D7_1317200_Pf3D7_12_v3+;Alias=;ID=PF3D7_1317200-4-Pf3D7_12_v3;pvalue=0.00224;sequence=TGCCCT;
Pf3D7_12_v3	fimo	nucleotide_motif	1987089	1987094	25.8	-	.	Name=PF3D7_1317200_Pf3D7_12_v3-;Alias=;ID=PF3D7_1317200-5-Pf3D7_12_v3;pvalue=0.00264;sequence=AGGGCA;
Pf3D7_12_v3	fimo	nucleotide_motif	1986326	1986331	25.2	-	.	Name=PF3D7_1317200_Pf3D7_12_v3-;Alias=;ID=PF3D7_1317200-6-Pf3D7_12_v3;pvalue=0.00302;sequence=TTCTCA;
Pf3D7_12_v3	fimo	nucleotide_motif	1986444	1986449	24.6	+	.	Name=PF3D7_1317200_Pf3D7_12_v3+;Alias=;ID=PF3D7_1317200-7-Pf3D7_12_v3;pvalue=0.00346;sequence=ACCTCG;
Pf3D7_12_v3	fimo	nucleotide_motif	1986332	1986337	23.1	+	.	Name=PF3D7_1317200_Pf3D7_12_v3+;Alias=;ID=PF3D7_1317200-8-Pf3D7_12_v3;pvalue=0.00491;sequence=AAATCA;
Pf3D7_12_v3	fimo	nucleotide_motif	1986518	1986523	22	+	.	Name=PF3D7_1317200_Pf3D7_12_v3+;Alias=;ID=PF3D7_1317200-9-Pf3D7_12_v3;pvalue=0.00635;sequence=AACACA;
Pf3D7_12_v3	fimo	nucleotide_motif	1986847	1986852	21.3	+	.	Name=PF3D7_1317200_Pf3D7_12_v3+;Alias=;ID=PF3D7_1317200-10-Pf3D7_12_v3;pvalue=0.00735;sequence=AGAACA;
Pf3D7_12_v3	fimo	nucleotide_motif	1986344	1986349	20.7	+	.	Name=PF3D7_1317200_Pf3D7_12_v3+;Alias=;ID=PF3D7_1317200-11-Pf3D7_12_v3;pvalue=0.00848;sequence=AATTCA;
Pf3D7_12_v3	fimo	nucleotide_motif	1987251	1987256	20.7	+	.	Name=PF3D7_1317200_Pf3D7_12_v3+;Alias=;ID=PF3D7_1317200-12-Pf3D7_12_v3;pvalue=0.00851;sequence=TGCTGT;
Pf3D7_12_v3	fimo	nucleotide_motif	1987489	1987494	26.8	+	.	Name=PF3D7_1317200_Pf3D7_12_v3+;Alias=;ID=PF3D7_1317200-1-Pf3D7_12_v3;pvalue=0.00207;sequence=TCCTCA;
Pf3D7_12_v3	fimo	nucleotide_motif	1987315	1987320	26.1	-	.	Name=PF3D7_1317200_Pf3D7_12_v3-;Alias=;ID=PF3D7_1317200-2-Pf3D7_12_v3;pvalue=0.00246;sequence=TGTTCA;
Pf3D7_12_v3	fimo	nucleotide_motif	1987694	1987699	25.6	-	.	Name=PF3D7_1317200_Pf3D7_12_v3-;Alias=;ID=PF3D7_1317200-3-Pf3D7_12_v3;pvalue=0.00278;sequence=CACCCA;
Pf3D7_12_v3	fimo	nucleotide_motif	1987209	1987214	25.2	+	.	Name=PF3D7_1317200_Pf3D7_12_v3+;Alias=;ID=PF3D7_1317200-4-Pf3D7_12_v3;pvalue=0.00302;sequence=TTCTCA;
Pf3D7_12_v3	fimo	nucleotide_motif	1987906	1987911	24.1	+	.	Name=PF3D7_1317200_Pf3D7_12_v3+;Alias=;ID=PF3D7_1317200-5-Pf3D7_12_v3;pvalue=0.00385;sequence=GGATCC;
Pf3D7_12_v3	fimo	nucleotide_motif	1987906	1987911	24.1	-	.	Name=PF3D7_1317200_Pf3D7_12_v3-;Alias=;ID=PF3D7_1317200-6-Pf3D7_12_v3;pvalue=0.00385;sequence=GGATCC;
Pf3D7_12_v3	fimo	nucleotide_motif	1987203	1987208	23.1	-	.	Name=PF3D7_1317200_Pf3D7_12_v3-;Alias=;ID=PF3D7_1317200-7-Pf3D7_12_v3;pvalue=0.00491;sequence=AAATCA;
Pf3D7_12_v3	fimo	nucleotide_motif	1987908	1987913	23	+	.	Name=PF3D7_1317200_Pf3D7_12_v3+;Alias=;ID=PF3D7_1317200-8-Pf3D7_12_v3;pvalue=0.00498;sequence=ATCCCA;
Pf3D7_12_v3	fimo	nucleotide_motif	1987898	1987903	22.3	-	.	Name=PF3D7_1317200_Pf3D7_12_v3-;Alias=;ID=PF3D7_1317200-9-Pf3D7_12_v3;pvalue=0.0059;sequence=AGATGA;
Pf3D7_12_v3	fimo	nucleotide_motif	1988055	1988060	22.3	+	.	Name=PF3D7_1317200_Pf3D7_12_v3+;Alias=;ID=PF3D7_1317200-10-Pf3D7_12_v3;pvalue=0.0059;sequence=AGATGA;
Pf3D7_12_v3	fimo	nucleotide_motif	1987695	1987700	21.7	+	.	Name=PF3D7_1317200_Pf3D7_12_v3+;Alias=;ID=PF3D7_1317200-11-Pf3D7_12_v3;pvalue=0.00675;sequence=GGGTGA;
Pf3D7_12_v3	fimo	nucleotide_motif	1987640	1987645	21.6	-	.	Name=PF3D7_1317200_Pf3D7_12_v3-;Alias=;ID=PF3D7_1317200-12-Pf3D7_12_v3;pvalue=0.00687;sequence=AGGACA;
Pf3D7_12_v3	fimo	nucleotide_motif	1987191	1987196	20.7	-	.	Name=PF3D7_1317200_Pf3D7_12_v3-;Alias=;ID=PF3D7_1317200-13-Pf3D7_12_v3;pvalue=0.00848;sequence=AATTCA;
Pf3D7_12_v3	fimo	nucleotide_motif	1992169	1992174	33	+	.	Name=PF3D7_1317200_Pf3D7_12_v3+;Alias=;ID=PF3D7_1317200-1-Pf3D7_12_v3;pvalue=0.000501;sequence=AGATCA;
Pf3D7_12_v3	fimo	nucleotide_motif	1992949	1992954	29.6	-	.	Name=PF3D7_1317200_Pf3D7_12_v3-;Alias=;ID=PF3D7_1317200-2-Pf3D7_12_v3;pvalue=0.00109;sequence=AGTTCA;
Pf3D7_12_v3	fimo	nucleotide_motif	1992193	1992198	28.1	+	.	Name=PF3D7_1317200_Pf3D7_12_v3+;Alias=;ID=PF3D7_1317200-3-Pf3D7_12_v3;pvalue=0.00156;sequence=ATCTCA;
Pf3D7_12_v3	fimo	nucleotide_motif	1992871	1992876	28.1	-	.	Name=PF3D7_1317200_Pf3D7_12_v3-;Alias=;ID=PF3D7_1317200-4-Pf3D7_12_v3;pvalue=0.00156;sequence=ATCTCA;
Pf3D7_12_v3	fimo	nucleotide_motif	1992944	1992949	27	-	.	Name=PF3D7_1317200_Pf3D7_12_v3-;Alias=;ID=PF3D7_1317200-5-Pf3D7_12_v3;pvalue=0.00201;sequence=AACTCG;
Pf3D7_12_v3	fimo	nucleotide_motif	1992347	1992352	26.1	-	.	Name=PF3D7_1317200_Pf3D7_12_v3-;Alias=;ID=PF3D7_1317200-6-Pf3D7_12_v3;pvalue=0.00246;sequence=TGTTCA;
Pf3D7_12_v3	fimo	nucleotide_motif	1992191	1992196	25.7	-	.	Name=PF3D7_1317200_Pf3D7_12_v3-;Alias=;ID=PF3D7_1317200-7-Pf3D7_12_v3;pvalue=0.0027;sequence=AGATCC;
Pf3D7_12_v3	fimo	nucleotide_motif	1992638	1992643	25.2	-	.	Name=PF3D7_1317200_Pf3D7_12_v3-;Alias=;ID=PF3D7_1317200-8-Pf3D7_12_v3;pvalue=0.00302;sequence=TTCTCA;
Pf3D7_12_v3	fimo	nucleotide_motif	1992752	1992757	24.2	+	.	Name=PF3D7_1317200_Pf3D7_12_v3+;Alias=;ID=PF3D7_1317200-9-Pf3D7_12_v3;pvalue=0.00381;sequence=AAGTCA;
Pf3D7_12_v3	fimo	nucleotide_motif	1992191	1992196	22.8	+	.	Name=PF3D7_1317200_Pf3D7_12_v3+;Alias=;ID=PF3D7_1317200-10-Pf3D7_12_v3;pvalue=0.00526;sequence=GGATCT;
Pf3D7_12_v3	fimo	nucleotide_motif	1992172	1992177	22.3	-	.	Name=PF3D7_1317200_Pf3D7_12_v3-;Alias=;ID=PF3D7_1317200-11-Pf3D7_12_v3;pvalue=0.0059;sequence=AGATGA;
Pf3D7_12_v3	fimo	nucleotide_motif	1992742	1992747	21.6	+	.	Name=PF3D7_1317200_Pf3D7_12_v3+;Alias=;ID=PF3D7_1317200-12-Pf3D7_12_v3;pvalue=0.00687;sequence=AGGACA;
Pf3D7_12_v3	fimo	nucleotide_motif	1992169	1992174	21.4	-	.	Name=PF3D7_1317200_Pf3D7_12_v3-;Alias=;ID=PF3D7_1317200-13-Pf3D7_12_v3;pvalue=0.00717;sequence=TGATCT;
Pf3D7_12_v3	fimo	nucleotide_motif	1992403	1992408	20.7	+	.	Name=PF3D7_1317200_Pf3D7_12_v3+;Alias=;ID=PF3D7_1317200-14-Pf3D7_12_v3;pvalue=0.00848;sequence=AATTCA;
Pf3D7_12_v3	fimo	nucleotide_motif	1992614	1992619	20.4	-	.	Name=PF3D7_1317200_Pf3D7_12_v3-;Alias=;ID=PF3D7_1317200-15-Pf3D7_12_v3;pvalue=0.0092;sequence=ATCTCT;
Pf3D7_12_v3	fimo	nucleotide_motif	1992174	1992179	20.4	+	.	Name=PF3D7_1317200_Pf3D7_12_v3+;Alias=;ID=PF3D7_1317200-16-Pf3D7_12_v3;pvalue=0.0092;sequence=ATCTCT;
Pf3D7_12_v3	fimo	nucleotide_motif	2005209	2005214	35.3	+	.	Name=PF3D7_1317200_Pf3D7_12_v3+;Alias=;ID=PF3D7_1317200-1-Pf3D7_12_v3;pvalue=0.000295;sequence=AACTCA;
Pf3D7_12_v3	fimo	nucleotide_motif	2004651	2004656	31.9	-	.	Name=PF3D7_1317200_Pf3D7_12_v3-;Alias=;ID=PF3D7_1317200-2-Pf3D7_12_v3;pvalue=0.000643;sequence=TGCTCT;
Pf3D7_12_v3	fimo	nucleotide_motif	2004725	2004730	30.4	+	.	Name=PF3D7_1317200_Pf3D7_12_v3+;Alias=;ID=PF3D7_1317200-3-Pf3D7_12_v3;pvalue=0.000911;sequence=CACTCA;
Pf3D7_12_v3	fimo	nucleotide_motif	2004697	2004702	29.6	+	.	Name=PF3D7_1317200_Pf3D7_12_v3+;Alias=;ID=PF3D7_1317200-4-Pf3D7_12_v3;pvalue=0.00109;sequence=AGTTCA;
Pf3D7_12_v3	fimo	nucleotide_motif	2004810	2004815	29.6	+	.	Name=PF3D7_1317200_Pf3D7_12_v3+;Alias=;ID=PF3D7_1317200-5-Pf3D7_12_v3;pvalue=0.00109;sequence=AGTTCA;
Pf3D7_12_v3	fimo	nucleotide_motif	2005012	2005017	28	-	.	Name=PF3D7_1317200_Pf3D7_12_v3-;Alias=;ID=PF3D7_1317200-6-Pf3D7_12_v3;pvalue=0.00159;sequence=GGTTCA;
Pf3D7_12_v3	fimo	nucleotide_motif	2005188	2005193	26.9	-	.	Name=PF3D7_1317200_Pf3D7_12_v3-;Alias=;ID=PF3D7_1317200-7-Pf3D7_12_v3;pvalue=0.00204;sequence=TGCACA;
Pf3D7_12_v3	fimo	nucleotide_motif	2004786	2004791	26.7	-	.	Name=PF3D7_1317200_Pf3D7_12_v3-;Alias=;ID=PF3D7_1317200-8-Pf3D7_12_v3;pvalue=0.00214;sequence=GGACCA;
Pf3D7_12_v3	fimo	nucleotide_motif	2005178	2005183	26.1	+	.	Name=PF3D7_1317200_Pf3D7_12_v3+;Alias=;ID=PF3D7_1317200-9-Pf3D7_12_v3;pvalue=0.00246;sequence=TGTTCA;
Pf3D7_12_v3	fimo	nucleotide_motif	2004561	2004566	25.8	+	.	Name=PF3D7_1317200_Pf3D7_12_v3+;Alias=;ID=PF3D7_1317200-10-Pf3D7_12_v3;pvalue=0.00263;sequence=AACTCT;
Pf3D7_12_v3	fimo	nucleotide_motif	2004735	2004740	25.7	+	.	Name=PF3D7_1317200_Pf3D7_12_v3+;Alias=;ID=PF3D7_1317200-11-Pf3D7_12_v3;pvalue=0.00267;sequence=TACCCA;
Pf3D7_12_v3	fimo	nucleotide_motif	2005435	2005440	25.7	+	.	Name=PF3D7_1317200_Pf3D7_12_v3+;Alias=;ID=PF3D7_1317200-12-Pf3D7_12_v3;pvalue=0.00267;sequence=TACCCA;
Pf3D7_12_v3	fimo	nucleotide_motif	2004651	2004656	25.6	+	.	Name=PF3D7_1317200_Pf3D7_12_v3+;Alias=;ID=PF3D7_1317200-13-Pf3D7_12_v3;pvalue=0.00273;sequence=AGAGCA;
Pf3D7_12_v3	fimo	nucleotide_motif	2004741	2004746	24.1	+	.	Name=PF3D7_1317200_Pf3D7_12_v3+;Alias=;ID=PF3D7_1317200-14-Pf3D7_12_v3;pvalue=0.00385;sequence=GGATCC;
Pf3D7_12_v3	fimo	nucleotide_motif	2004741	2004746	24.1	-	.	Name=PF3D7_1317200_Pf3D7_12_v3-;Alias=;ID=PF3D7_1317200-15-Pf3D7_12_v3;pvalue=0.00385;sequence=GGATCC;
Pf3D7_12_v3	fimo	nucleotide_motif	2005423	2005428	23.1	-	.	Name=PF3D7_1317200_Pf3D7_12_v3-;Alias=;ID=PF3D7_1317200-16-Pf3D7_12_v3;pvalue=0.00491;sequence=AAATCA;
Pf3D7_12_v3	fimo	nucleotide_motif	2004667	2004672	22.4	+	.	Name=PF3D7_1317200_Pf3D7_12_v3+;Alias=;ID=PF3D7_1317200-17-Pf3D7_12_v3;pvalue=0.00572;sequence=GAATCA;
Pf3D7_12_v3	fimo	nucleotide_motif	2004685	2004690	22	+	.	Name=PF3D7_1317200_Pf3D7_12_v3+;Alias=;ID=PF3D7_1317200-18-Pf3D7_12_v3;pvalue=0.00635;sequence=AACACA;
Pf3D7_12_v3	fimo	nucleotide_motif	2004786	2004791	22	+	.	Name=PF3D7_1317200_Pf3D7_12_v3+;Alias=;ID=PF3D7_1317200-19-Pf3D7_12_v3;pvalue=0.00635;sequence=TGGTCC;
Pf3D7_12_v3	fimo	nucleotide_motif	2004721	2004726	20.7	+	.	Name=PF3D7_1317200_Pf3D7_12_v3+;Alias=;ID=PF3D7_1317200-20-Pf3D7_12_v3;pvalue=0.00848;sequence=GACACA;
Pf3D7_12_v3	fimo	nucleotide_motif	2004796	2004801	20.7	-	.	Name=PF3D7_1317200_Pf3D7_12_v3-;Alias=;ID=PF3D7_1317200-21-Pf3D7_12_v3;pvalue=0.00851;sequence=TGCTGT;
Pf3D7_12_v3	fimo	nucleotide_motif	2004524	2004529	20.4	+	.	Name=PF3D7_1317200_Pf3D7_12_v3+;Alias=;ID=PF3D7_1317200-22-Pf3D7_12_v3;pvalue=0.0092;sequence=ATCTCT;
Pf3D7_12_v3	fimo	nucleotide_motif	2007992	2007997	31.7	+	.	Name=PF3D7_1317200_Pf3D7_12_v3+;Alias=;ID=PF3D7_1317200-1-Pf3D7_12_v3;pvalue=0.000672;sequence=AGCACA;
Pf3D7_12_v3	fimo	nucleotide_motif	2007976	2007981	29.6	+	.	Name=PF3D7_1317200_Pf3D7_12_v3+;Alias=;ID=PF3D7_1317200-2-Pf3D7_12_v3;pvalue=0.00109;sequence=AGTTCA;
Pf3D7_12_v3	fimo	nucleotide_motif	2007806	2007811	29.4	-	.	Name=PF3D7_1317200_Pf3D7_12_v3-;Alias=;ID=PF3D7_1317200-3-Pf3D7_12_v3;pvalue=0.00115;sequence=AACCCA;
Pf3D7_12_v3	fimo	nucleotide_motif	2007990	2007995	24.7	-	.	Name=PF3D7_1317200_Pf3D7_12_v3-;Alias=;ID=PF3D7_1317200-4-Pf3D7_12_v3;pvalue=0.0034;sequence=TGCTAA;
Pf3D7_12_v3	fimo	nucleotide_motif	2008232	2008237	23.1	-	.	Name=PF3D7_1317200_Pf3D7_12_v3-;Alias=;ID=PF3D7_1317200-5-Pf3D7_12_v3;pvalue=0.00491;sequence=AAATCA;
Pf3D7_12_v3	fimo	nucleotide_motif	2007706	2007711	23.1	+	.	Name=PF3D7_1317200_Pf3D7_12_v3+;Alias=;ID=PF3D7_1317200-6-Pf3D7_12_v3;pvalue=0.00491;sequence=AAATCA;
Pf3D7_12_v3	fimo	nucleotide_motif	2007481	2007486	22.9	+	.	Name=PF3D7_1317200_Pf3D7_12_v3+;Alias=;ID=PF3D7_1317200-7-Pf3D7_12_v3;pvalue=0.00516;sequence=AACTGA;
Pf3D7_12_v3	fimo	nucleotide_motif	2007698	2007703	22.9	+	.	Name=PF3D7_1317200_Pf3D7_12_v3+;Alias=;ID=PF3D7_1317200-8-Pf3D7_12_v3;pvalue=0.00516;sequence=AACTGA;
Pf3D7_12_v3	fimo	nucleotide_motif	2007675	2007680	22.8	-	.	Name=PF3D7_1317200_Pf3D7_12_v3-;Alias=;ID=PF3D7_1317200-9-Pf3D7_12_v3;pvalue=0.00523;sequence=AGCCAA;
Pf3D7_12_v3	fimo	nucleotide_motif	2008337	2008342	22.3	+	.	Name=PF3D7_1317200_Pf3D7_12_v3+;Alias=;ID=PF3D7_1317200-10-Pf3D7_12_v3;pvalue=0.0059;sequence=AGATGA;
Pf3D7_12_v3	fimo	nucleotide_motif	2007489	2007494	21.7	+	.	Name=PF3D7_1317200_Pf3D7_12_v3+;Alias=;ID=PF3D7_1317200-11-Pf3D7_12_v3;pvalue=0.00671;sequence=AGTTCT;
Pf3D7_12_v3	fimo	nucleotide_motif	2007637	2007642	21.3	+	.	Name=PF3D7_1317200_Pf3D7_12_v3+;Alias=;ID=PF3D7_1317200-12-Pf3D7_12_v3;pvalue=0.00735;sequence=AGAACA;
Pf3D7_12_v3	fimo	nucleotide_motif	2008331	2008336	20.7	-	.	Name=PF3D7_1317200_Pf3D7_12_v3-;Alias=;ID=PF3D7_1317200-13-Pf3D7_12_v3;pvalue=0.00848;sequence=GACACA;
Pf3D7_12_v3	fimo	nucleotide_motif	2007711	2007716	31.7	-	.	Name=PF3D7_1317200_Pf3D7_12_v3-;Alias=;ID=PF3D7_1317200-1-Pf3D7_12_v3;pvalue=0.000672;sequence=AGCACA;
Pf3D7_12_v3	fimo	nucleotide_motif	2006850	2006855	30.4	+	.	Name=PF3D7_1317200_Pf3D7_12_v3+;Alias=;ID=PF3D7_1317200-2-Pf3D7_12_v3;pvalue=0.000911;sequence=CACTCA;
Pf3D7_12_v3	fimo	nucleotide_motif	2007727	2007732	29.6	-	.	Name=PF3D7_1317200_Pf3D7_12_v3-;Alias=;ID=PF3D7_1317200-3-Pf3D7_12_v3;pvalue=0.00109;sequence=AGTTCA;
Pf3D7_12_v3	fimo	nucleotide_motif	2007062	2007067	27	-	.	Name=PF3D7_1317200_Pf3D7_12_v3-;Alias=;ID=PF3D7_1317200-4-Pf3D7_12_v3;pvalue=0.00198;sequence=AGCTTA;
Pf3D7_12_v3	fimo	nucleotide_motif	2007713	2007718	24.7	+	.	Name=PF3D7_1317200_Pf3D7_12_v3+;Alias=;ID=PF3D7_1317200-5-Pf3D7_12_v3;pvalue=0.0034;sequence=TGCTAA;
Pf3D7_12_v3	fimo	nucleotide_motif	2006768	2006773	23.1	+	.	Name=PF3D7_1317200_Pf3D7_12_v3+;Alias=;ID=PF3D7_1317200-6-Pf3D7_12_v3;pvalue=0.00491;sequence=AAATCA;
Pf3D7_12_v3	fimo	nucleotide_motif	2007041	2007046	23.1	+	.	Name=PF3D7_1317200_Pf3D7_12_v3+;Alias=;ID=PF3D7_1317200-7-Pf3D7_12_v3;pvalue=0.00491;sequence=AAATCA;
Pf3D7_12_v3	fimo	nucleotide_motif	2007320	2007325	23.1	+	.	Name=PF3D7_1317200_Pf3D7_12_v3+;Alias=;ID=PF3D7_1317200-8-Pf3D7_12_v3;pvalue=0.00491;sequence=AAATCA;
Pf3D7_12_v3	fimo	nucleotide_motif	2007471	2007476	23.1	+	.	Name=PF3D7_1317200_Pf3D7_12_v3+;Alias=;ID=PF3D7_1317200-9-Pf3D7_12_v3;pvalue=0.00491;sequence=AAATCA;
Pf3D7_12_v3	fimo	nucleotide_motif	2007366	2007371	22.3	-	.	Name=PF3D7_1317200_Pf3D7_12_v3-;Alias=;ID=PF3D7_1317200-10-Pf3D7_12_v3;pvalue=0.0059;sequence=AGATGA;
Pf3D7_12_v3	fimo	nucleotide_motif	2006797	2006802	22	-	.	Name=PF3D7_1317200_Pf3D7_12_v3-;Alias=;ID=PF3D7_1317200-11-Pf3D7_12_v3;pvalue=0.00635;sequence=AACACA;
Pf3D7_12_v3	fimo	nucleotide_motif	2007050	2007055	22	-	.	Name=PF3D7_1317200_Pf3D7_12_v3-;Alias=;ID=PF3D7_1317200-12-Pf3D7_12_v3;pvalue=0.00635;sequence=AACACA;
Pf3D7_12_v3	fimo	nucleotide_motif	2006738	2006743	21.3	+	.	Name=PF3D7_1317200_Pf3D7_12_v3+;Alias=;ID=PF3D7_1317200-13-Pf3D7_12_v3;pvalue=0.00735;sequence=AGAACA;
Pf3D7_12_v3	fimo	nucleotide_motif	2007372	2007377	20.7	+	.	Name=PF3D7_1317200_Pf3D7_12_v3+;Alias=;ID=PF3D7_1317200-14-Pf3D7_12_v3;pvalue=0.00848;sequence=GACACA;
Pf3D7_12_v3	fimo	nucleotide_motif	2007119	2007124	20.4	+	.	Name=PF3D7_1317200_Pf3D7_12_v3+;Alias=;ID=PF3D7_1317200-15-Pf3D7_12_v3;pvalue=0.0092;sequence=ATCTCT;
Pf3D7_12_v3	fimo	nucleotide_motif	2012286	2012291	42.1	-	.	Name=PF3D7_1317200_Pf3D7_12_v3-;Alias=;ID=PF3D7_1317200-1-Pf3D7_12_v3;pvalue=6.21e-05;sequence=TGCTCA;
Pf3D7_12_v3	fimo	nucleotide_motif	2011875	2011880	33	-	.	Name=PF3D7_1317200_Pf3D7_12_v3-;Alias=;ID=PF3D7_1317200-2-Pf3D7_12_v3;pvalue=0.000501;sequence=AGATCA;
Pf3D7_12_v3	fimo	nucleotide_motif	2011901	2011906	33	+	.	Name=PF3D7_1317200_Pf3D7_12_v3+;Alias=;ID=PF3D7_1317200-3-Pf3D7_12_v3;pvalue=0.000501;sequence=AGATCA;
Pf3D7_12_v3	fimo	nucleotide_motif	2011828	2011833	32.7	-	.	Name=PF3D7_1317200_Pf3D7_12_v3-;Alias=;ID=PF3D7_1317200-4-Pf3D7_12_v3;pvalue=0.000535;sequence=GACTCA;
Pf3D7_12_v3	fimo	nucleotide_motif	2012069	2012074	31.7	-	.	Name=PF3D7_1317200_Pf3D7_12_v3-;Alias=;ID=PF3D7_1317200-5-Pf3D7_12_v3;pvalue=0.000672;sequence=AGCACA;
Pf3D7_12_v3	fimo	nucleotide_motif	2011724	2011729	30.5	-	.	Name=PF3D7_1317200_Pf3D7_12_v3-;Alias=;ID=PF3D7_1317200-6-Pf3D7_12_v3;pvalue=0.000883;sequence=AGCCCT;
Pf3D7_12_v3	fimo	nucleotide_motif	2012221	2012226	28.8	+	.	Name=PF3D7_1317200_Pf3D7_12_v3+;Alias=;ID=PF3D7_1317200-7-Pf3D7_12_v3;pvalue=0.00132;sequence=TGATCA;
Pf3D7_12_v3	fimo	nucleotide_motif	2012221	2012226	28.8	-	.	Name=PF3D7_1317200_Pf3D7_12_v3-;Alias=;ID=PF3D7_1317200-8-Pf3D7_12_v3;pvalue=0.00132;sequence=TGATCA;
Pf3D7_12_v3	fimo	nucleotide_motif	2012071	2012076	28.7	+	.	Name=PF3D7_1317200_Pf3D7_12_v3+;Alias=;ID=PF3D7_1317200-9-Pf3D7_12_v3;pvalue=0.00135;sequence=TGCTGA;
Pf3D7_12_v3	fimo	nucleotide_motif	2011726	2011731	25.4	+	.	Name=PF3D7_1317200_Pf3D7_12_v3+;Alias=;ID=PF3D7_1317200-10-Pf3D7_12_v3;pvalue=0.00285;sequence=GGCTGG;
Pf3D7_12_v3	fimo	nucleotide_motif	2011742	2011747	23.1	-	.	Name=PF3D7_1317200_Pf3D7_12_v3-;Alias=;ID=PF3D7_1317200-11-Pf3D7_12_v3;pvalue=0.00491;sequence=AAATCA;
Pf3D7_12_v3	fimo	nucleotide_motif	2012047	2012052	23.1	-	.	Name=PF3D7_1317200_Pf3D7_12_v3-;Alias=;ID=PF3D7_1317200-12-Pf3D7_12_v3;pvalue=0.00491;sequence=AAATCA;
Pf3D7_12_v3	fimo	nucleotide_motif	2011729	2011734	23	-	.	Name=PF3D7_1317200_Pf3D7_12_v3-;Alias=;ID=PF3D7_1317200-13-Pf3D7_12_v3;pvalue=0.00498;sequence=ATCCCA;
Pf3D7_12_v3	fimo	nucleotide_motif	2012318	2012323	22.4	+	.	Name=PF3D7_1317200_Pf3D7_12_v3+;Alias=;ID=PF3D7_1317200-14-Pf3D7_12_v3;pvalue=0.00572;sequence=GAATCA;
Pf3D7_12_v3	fimo	nucleotide_motif	2012286	2012291	21.9	+	.	Name=PF3D7_1317200_Pf3D7_12_v3+;Alias=;ID=PF3D7_1317200-15-Pf3D7_12_v3;pvalue=0.0065;sequence=TGAGCA;
Pf3D7_12_v3	fimo	nucleotide_motif	2011901	2011906	21.4	-	.	Name=PF3D7_1317200_Pf3D7_12_v3-;Alias=;ID=PF3D7_1317200-16-Pf3D7_12_v3;pvalue=0.00717;sequence=TGATCT;
Pf3D7_12_v3	fimo	nucleotide_motif	2011875	2011880	21.4	+	.	Name=PF3D7_1317200_Pf3D7_12_v3+;Alias=;ID=PF3D7_1317200-17-Pf3D7_12_v3;pvalue=0.00717;sequence=TGATCT;
Pf3D7_12_v3	fimo	nucleotide_motif	2011989	2011994	20.7	-	.	Name=PF3D7_1317200_Pf3D7_12_v3-;Alias=;ID=PF3D7_1317200-18-Pf3D7_12_v3;pvalue=0.00848;sequence=AATTCA;
Pf3D7_12_v3	fimo	nucleotide_motif	2012038	2012043	20.7	-	.	Name=PF3D7_1317200_Pf3D7_12_v3-;Alias=;ID=PF3D7_1317200-19-Pf3D7_12_v3;pvalue=0.00848;sequence=AATTCA;
Pf3D7_12_v3	fimo	nucleotide_motif	2017632	2017637	42.1	+	.	Name=PF3D7_1317200_Pf3D7_12_v3+;Alias=;ID=PF3D7_1317200-1-Pf3D7_12_v3;pvalue=6.21e-05;sequence=TGCTCA;
Pf3D7_12_v3	fimo	nucleotide_motif	2017662	2017667	32.2	+	.	Name=PF3D7_1317200_Pf3D7_12_v3+;Alias=;ID=PF3D7_1317200-2-Pf3D7_12_v3;pvalue=0.000608;sequence=GGATCA;
Pf3D7_12_v3	fimo	nucleotide_motif	2017615	2017620	30.6	-	.	Name=PF3D7_1317200_Pf3D7_12_v3-;Alias=;ID=PF3D7_1317200-3-Pf3D7_12_v3;pvalue=0.000878;sequence=TACTCA;
Pf3D7_12_v3	fimo	nucleotide_motif	2017694	2017699	30.6	+	.	Name=PF3D7_1317200_Pf3D7_12_v3+;Alias=;ID=PF3D7_1317200-4-Pf3D7_12_v3;pvalue=0.000878;sequence=TACTCA;
Pf3D7_12_v3	fimo	nucleotide_motif	2017851	2017856	28.8	+	.	Name=PF3D7_1317200_Pf3D7_12_v3+;Alias=;ID=PF3D7_1317200-5-Pf3D7_12_v3;pvalue=0.00132;sequence=TGATCA;
Pf3D7_12_v3	fimo	nucleotide_motif	2017851	2017856	28.8	-	.	Name=PF3D7_1317200_Pf3D7_12_v3-;Alias=;ID=PF3D7_1317200-6-Pf3D7_12_v3;pvalue=0.00132;sequence=TGATCA;
Pf3D7_12_v3	fimo	nucleotide_motif	2017478	2017483	26.7	-	.	Name=PF3D7_1317200_Pf3D7_12_v3-;Alias=;ID=PF3D7_1317200-7-Pf3D7_12_v3;pvalue=0.00214;sequence=CGCACA;
Pf3D7_12_v3	fimo	nucleotide_motif	2017392	2017397	25.7	-	.	Name=PF3D7_1317200_Pf3D7_12_v3-;Alias=;ID=PF3D7_1317200-8-Pf3D7_12_v3;pvalue=0.00267;sequence=TACCCA;
Pf3D7_12_v3	fimo	nucleotide_motif	2017178	2017183	23.1	+	.	Name=PF3D7_1317200_Pf3D7_12_v3+;Alias=;ID=PF3D7_1317200-9-Pf3D7_12_v3;pvalue=0.00491;sequence=AAATCA;
Pf3D7_12_v3	fimo	nucleotide_motif	2017422	2017427	23.1	+	.	Name=PF3D7_1317200_Pf3D7_12_v3+;Alias=;ID=PF3D7_1317200-10-Pf3D7_12_v3;pvalue=0.00491;sequence=AAATCA;
Pf3D7_12_v3	fimo	nucleotide_motif	2017662	2017667	21.9	-	.	Name=PF3D7_1317200_Pf3D7_12_v3-;Alias=;ID=PF3D7_1317200-11-Pf3D7_12_v3;pvalue=0.00644;sequence=TGATCC;
Pf3D7_12_v3	fimo	nucleotide_motif	2017632	2017637	21.9	-	.	Name=PF3D7_1317200_Pf3D7_12_v3-;Alias=;ID=PF3D7_1317200-12-Pf3D7_12_v3;pvalue=0.0065;sequence=TGAGCA;
Pf3D7_12_v3	fimo	nucleotide_motif	2016947	2016952	21.6	-	.	Name=PF3D7_1317200_Pf3D7_12_v3-;Alias=;ID=PF3D7_1317200-13-Pf3D7_12_v3;pvalue=0.00691;sequence=GGATGA;
Pf3D7_12_v3	fimo	nucleotide_motif	2017480	2017485	21.6	-	.	Name=PF3D7_1317200_Pf3D7_12_v3-;Alias=;ID=PF3D7_1317200-14-Pf3D7_12_v3;pvalue=0.00697;sequence=ATCGCA;
Pf3D7_12_v3	fimo	nucleotide_motif	2017111	2017116	20.7	-	.	Name=PF3D7_1317200_Pf3D7_12_v3-;Alias=;ID=PF3D7_1317200-15-Pf3D7_12_v3;pvalue=0.00848;sequence=AATTCA;
Pf3D7_12_v3	fimo	nucleotide_motif	2017401	2017406	20.7	+	.	Name=PF3D7_1317200_Pf3D7_12_v3+;Alias=;ID=PF3D7_1317200-16-Pf3D7_12_v3;pvalue=0.00848;sequence=AATTCA;
Pf3D7_12_v3	fimo	nucleotide_motif	2017670	2017675	20.7	+	.	Name=PF3D7_1317200_Pf3D7_12_v3+;Alias=;ID=PF3D7_1317200-17-Pf3D7_12_v3;pvalue=0.00848;sequence=AATTCA;
Pf3D7_12_v3	fimo	nucleotide_motif	2017133	2017138	20.7	+	.	Name=PF3D7_1317200_Pf3D7_12_v3+;Alias=;ID=PF3D7_1317200-18-Pf3D7_12_v3;pvalue=0.00851;sequence=TGCTGT;
Pf3D7_12_v3	fimo	nucleotide_motif	2017273	2017278	20.6	+	.	Name=PF3D7_1317200_Pf3D7_12_v3+;Alias=;ID=PF3D7_1317200-19-Pf3D7_12_v3;pvalue=0.00869;sequence=ACATCA;
Pf3D7_12_v3	fimo	nucleotide_motif	2017241	2017246	20.4	-	.	Name=PF3D7_1317200_Pf3D7_12_v3-;Alias=;ID=PF3D7_1317200-20-Pf3D7_12_v3;pvalue=0.0092;sequence=ATCTCT;
Pf3D7_12_v3	fimo	nucleotide_motif	2022850	2022855	32.7	+	.	Name=PF3D7_1317200_Pf3D7_12_v3+;Alias=;ID=PF3D7_1317200-1-Pf3D7_12_v3;pvalue=0.000535;sequence=GACTCA;
Pf3D7_12_v3	fimo	nucleotide_motif	2022974	2022979	32.7	+	.	Name=PF3D7_1317200_Pf3D7_12_v3+;Alias=;ID=PF3D7_1317200-2-Pf3D7_12_v3;pvalue=0.000535;sequence=GACTCA;
Pf3D7_12_v3	fimo	nucleotide_motif	2023291	2023296	31.9	-	.	Name=PF3D7_1317200_Pf3D7_12_v3-;Alias=;ID=PF3D7_1317200-3-Pf3D7_12_v3;pvalue=0.000643;sequence=TGCTCT;
Pf3D7_12_v3	fimo	nucleotide_motif	2023291	2023296	25.6	+	.	Name=PF3D7_1317200_Pf3D7_12_v3+;Alias=;ID=PF3D7_1317200-4-Pf3D7_12_v3;pvalue=0.00273;sequence=AGAGCA;
Pf3D7_12_v3	fimo	nucleotide_motif	2022525	2022530	23.1	+	.	Name=PF3D7_1317200_Pf3D7_12_v3+;Alias=;ID=PF3D7_1317200-5-Pf3D7_12_v3;pvalue=0.00491;sequence=AAATCA;
Pf3D7_12_v3	fimo	nucleotide_motif	2022552	2022557	23.1	+	.	Name=PF3D7_1317200_Pf3D7_12_v3+;Alias=;ID=PF3D7_1317200-6-Pf3D7_12_v3;pvalue=0.00491;sequence=AAATCA;
Pf3D7_12_v3	fimo	nucleotide_motif	2023416	2023421	23.1	+	.	Name=PF3D7_1317200_Pf3D7_12_v3+;Alias=;ID=PF3D7_1317200-7-Pf3D7_12_v3;pvalue=0.00491;sequence=AAATCA;
Pf3D7_12_v3	fimo	nucleotide_motif	2023189	2023194	22.7	+	.	Name=PF3D7_1317200_Pf3D7_12_v3+;Alias=;ID=PF3D7_1317200-8-Pf3D7_12_v3;pvalue=0.00533;sequence=AGTTCG;
Pf3D7_12_v3	fimo	nucleotide_motif	2022704	2022709	22.4	+	.	Name=PF3D7_1317200_Pf3D7_12_v3+;Alias=;ID=PF3D7_1317200-9-Pf3D7_12_v3;pvalue=0.00572;sequence=TCCCCA;
Pf3D7_12_v3	fimo	nucleotide_motif	2022583	2022588	22	-	.	Name=PF3D7_1317200_Pf3D7_12_v3-;Alias=;ID=PF3D7_1317200-10-Pf3D7_12_v3;pvalue=0.00635;sequence=AACACA;
Pf3D7_12_v3	fimo	nucleotide_motif	2022745	2022750	22	-	.	Name=PF3D7_1317200_Pf3D7_12_v3-;Alias=;ID=PF3D7_1317200-11-Pf3D7_12_v3;pvalue=0.00635;sequence=AACACA;
Pf3D7_12_v3	fimo	nucleotide_motif	2022857	2022862	21.3	+	.	Name=PF3D7_1317200_Pf3D7_12_v3+;Alias=;ID=PF3D7_1317200-12-Pf3D7_12_v3;pvalue=0.00735;sequence=AGAACA;
Pf3D7_12_v3	fimo	nucleotide_motif	2023220	2023225	21.3	+	.	Name=PF3D7_1317200_Pf3D7_12_v3+;Alias=;ID=PF3D7_1317200-13-Pf3D7_12_v3;pvalue=0.00735;sequence=AGAACA;
Pf3D7_12_v3	fimo	nucleotide_motif	2022837	2022842	20.7	-	.	Name=PF3D7_1317200_Pf3D7_12_v3-;Alias=;ID=PF3D7_1317200-14-Pf3D7_12_v3;pvalue=0.00848;sequence=AATTCA;
Pf3D7_12_v3	fimo	nucleotide_motif	2023063	2023068	20.7	+	.	Name=PF3D7_1317200_Pf3D7_12_v3+;Alias=;ID=PF3D7_1317200-15-Pf3D7_12_v3;pvalue=0.00848;sequence=GACACA;
Pf3D7_12_v3	fimo	nucleotide_motif	2027902	2027907	35.3	+	.	Name=PF3D7_1317200_Pf3D7_12_v3+;Alias=;ID=PF3D7_1317200-1-Pf3D7_12_v3;pvalue=0.000295;sequence=AACTCA;
Pf3D7_12_v3	fimo	nucleotide_motif	2028491	2028496	33	-	.	Name=PF3D7_1317200_Pf3D7_12_v3-;Alias=;ID=PF3D7_1317200-2-Pf3D7_12_v3;pvalue=0.000501;sequence=AGATCA;
Pf3D7_12_v3	fimo	nucleotide_motif	2028541	2028546	31.5	-	.	Name=PF3D7_1317200_Pf3D7_12_v3-;Alias=;ID=PF3D7_1317200-3-Pf3D7_12_v3;pvalue=0.000701;sequence=ACCTCA;
Pf3D7_12_v3	fimo	nucleotide_motif	2028074	2028079	28.8	+	.	Name=PF3D7_1317200_Pf3D7_12_v3+;Alias=;ID=PF3D7_1317200-4-Pf3D7_12_v3;pvalue=0.00132;sequence=TGATCA;
Pf3D7_12_v3	fimo	nucleotide_motif	2028074	2028079	28.8	-	.	Name=PF3D7_1317200_Pf3D7_12_v3-;Alias=;ID=PF3D7_1317200-5-Pf3D7_12_v3;pvalue=0.00132;sequence=TGATCA;
Pf3D7_12_v3	fimo	nucleotide_motif	2027880	2027885	28.6	-	.	Name=PF3D7_1317200_Pf3D7_12_v3-;Alias=;ID=PF3D7_1317200-6-Pf3D7_12_v3;pvalue=0.00139;sequence=CGATCA;
Pf3D7_12_v3	fimo	nucleotide_motif	2027744	2027749	28	-	.	Name=PF3D7_1317200_Pf3D7_12_v3-;Alias=;ID=PF3D7_1317200-7-Pf3D7_12_v3;pvalue=0.00159;sequence=GGTTCA;
Pf3D7_12_v3	fimo	nucleotide_motif	2027986	2027991	26.9	+	.	Name=PF3D7_1317200_Pf3D7_12_v3+;Alias=;ID=PF3D7_1317200-8-Pf3D7_12_v3;pvalue=0.00204;sequence=TGCCCC;
Pf3D7_12_v3	fimo	nucleotide_motif	2028302	2028307	26.8	+	.	Name=PF3D7_1317200_Pf3D7_12_v3+;Alias=;ID=PF3D7_1317200-9-Pf3D7_12_v3;pvalue=0.00207;sequence=TCCTCA;
Pf3D7_12_v3	fimo	nucleotide_motif	2028031	2028036	25.8	-	.	Name=PF3D7_1317200_Pf3D7_12_v3-;Alias=;ID=PF3D7_1317200-10-Pf3D7_12_v3;pvalue=0.00263;sequence=AACTCT;
Pf3D7_12_v3	fimo	nucleotide_motif	2027987	2027992	25.5	+	.	Name=PF3D7_1317200_Pf3D7_12_v3+;Alias=;ID=PF3D7_1317200-11-Pf3D7_12_v3;pvalue=0.00284;sequence=GCCCCA;
Pf3D7_12_v3	fimo	nucleotide_motif	2027986	2027991	24.6	-	.	Name=PF3D7_1317200_Pf3D7_12_v3-;Alias=;ID=PF3D7_1317200-12-Pf3D7_12_v3;pvalue=0.00346;sequence=GGGGCA;
Pf3D7_12_v3	fimo	nucleotide_motif	2027769	2027774	23.1	-	.	Name=PF3D7_1317200_Pf3D7_12_v3-;Alias=;ID=PF3D7_1317200-13-Pf3D7_12_v3;pvalue=0.00491;sequence=AAATCA;
Pf3D7_12_v3	fimo	nucleotide_motif	2028394	2028399	23	-	.	Name=PF3D7_1317200_Pf3D7_12_v3-;Alias=;ID=PF3D7_1317200-14-Pf3D7_12_v3;pvalue=0.00498;sequence=ATCCCA;
Pf3D7_12_v3	fimo	nucleotide_motif	2027880	2027885	22.6	+	.	Name=PF3D7_1317200_Pf3D7_12_v3+;Alias=;ID=PF3D7_1317200-15-Pf3D7_12_v3;pvalue=0.00554;sequence=TGATCG;
Pf3D7_12_v3	fimo	nucleotide_motif	2028051	2028056	22.3	-	.	Name=PF3D7_1317200_Pf3D7_12_v3-;Alias=;ID=PF3D7_1317200-16-Pf3D7_12_v3;pvalue=0.0059;sequence=AGATGA;
Pf3D7_12_v3	fimo	nucleotide_motif	2028134	2028139	22	-	.	Name=PF3D7_1317200_Pf3D7_12_v3-;Alias=;ID=PF3D7_1317200-17-Pf3D7_12_v3;pvalue=0.00635;sequence=AACACA;
Pf3D7_12_v3	fimo	nucleotide_motif	2028179	2028184	22	+	.	Name=PF3D7_1317200_Pf3D7_12_v3+;Alias=;ID=PF3D7_1317200-18-Pf3D7_12_v3;pvalue=0.00635;sequence=AACACA;
Pf3D7_12_v3	fimo	nucleotide_motif	2028267	2028272	21.7	+	.	Name=PF3D7_1317200_Pf3D7_12_v3+;Alias=;ID=PF3D7_1317200-19-Pf3D7_12_v3;pvalue=0.00679;sequence=TGTCCA;
Pf3D7_12_v3	fimo	nucleotide_motif	2028535	2028540	21.7	+	.	Name=PF3D7_1317200_Pf3D7_12_v3+;Alias=;ID=PF3D7_1317200-20-Pf3D7_12_v3;pvalue=0.00679;sequence=TGTCCA;
Pf3D7_12_v3	fimo	nucleotide_motif	2027882	2027887	21.6	+	.	Name=PF3D7_1317200_Pf3D7_12_v3+;Alias=;ID=PF3D7_1317200-21-Pf3D7_12_v3;pvalue=0.00697;sequence=ATCGCA;
Pf3D7_12_v3	fimo	nucleotide_motif	2028491	2028496	21.4	+	.	Name=PF3D7_1317200_Pf3D7_12_v3+;Alias=;ID=PF3D7_1317200-22-Pf3D7_12_v3;pvalue=0.00717;sequence=TGATCT;
Pf3D7_12_v3	fimo	nucleotide_motif	2028265	2028270	20.7	-	.	Name=PF3D7_1317200_Pf3D7_12_v3-;Alias=;ID=PF3D7_1317200-23-Pf3D7_12_v3;pvalue=0.00848;sequence=GACACA;
Pf3D7_12_v3	fimo	nucleotide_motif	2028053	2028058	20.4	+	.	Name=PF3D7_1317200_Pf3D7_12_v3+;Alias=;ID=PF3D7_1317200-24-Pf3D7_12_v3;pvalue=0.0092;sequence=ATCTCT;
Pf3D7_12_v3	fimo	nucleotide_motif	2040535	2040540	35.3	+	.	Name=PF3D7_1317200_Pf3D7_12_v3+;Alias=;ID=PF3D7_1317200-1-Pf3D7_12_v3;pvalue=0.000295;sequence=AACTCA;
Pf3D7_12_v3	fimo	nucleotide_motif	2040797	2040802	29.6	-	.	Name=PF3D7_1317200_Pf3D7_12_v3-;Alias=;ID=PF3D7_1317200-2-Pf3D7_12_v3;pvalue=0.00109;sequence=AGTTCA;
Pf3D7_12_v3	fimo	nucleotide_motif	2041096	2041101	29.4	-	.	Name=PF3D7_1317200_Pf3D7_12_v3-;Alias=;ID=PF3D7_1317200-3-Pf3D7_12_v3;pvalue=0.00115;sequence=AACCCA;
Pf3D7_12_v3	fimo	nucleotide_motif	2040501	2040506	27.4	+	.	Name=PF3D7_1317200_Pf3D7_12_v3+;Alias=;ID=PF3D7_1317200-4-Pf3D7_12_v3;pvalue=0.0018;sequence=AGACCA;
Pf3D7_12_v3	fimo	nucleotide_motif	2041013	2041018	27	+	.	Name=PF3D7_1317200_Pf3D7_12_v3+;Alias=;ID=PF3D7_1317200-5-Pf3D7_12_v3;pvalue=0.00198;sequence=AGCTTA;
Pf3D7_12_v3	fimo	nucleotide_motif	2040482	2040487	26.1	-	.	Name=PF3D7_1317200_Pf3D7_12_v3-;Alias=;ID=PF3D7_1317200-6-Pf3D7_12_v3;pvalue=0.00246;sequence=TGTTCA;
Pf3D7_12_v3	fimo	nucleotide_motif	2040691	2040696	26.1	-	.	Name=PF3D7_1317200_Pf3D7_12_v3-;Alias=;ID=PF3D7_1317200-7-Pf3D7_12_v3;pvalue=0.00246;sequence=TGTTCA;
Pf3D7_12_v3	fimo	nucleotide_motif	2040911	2040916	26.1	+	.	Name=PF3D7_1317200_Pf3D7_12_v3+;Alias=;ID=PF3D7_1317200-8-Pf3D7_12_v3;pvalue=0.00246;sequence=TGTTCA;
Pf3D7_12_v3	fimo	nucleotide_motif	2040941	2040946	26.1	-	.	Name=PF3D7_1317200_Pf3D7_12_v3-;Alias=;ID=PF3D7_1317200-9-Pf3D7_12_v3;pvalue=0.00246;sequence=TGTTCA;
Pf3D7_12_v3	fimo	nucleotide_motif	2041237	2041242	26.1	-	.	Name=PF3D7_1317200_Pf3D7_12_v3-;Alias=;ID=PF3D7_1317200-10-Pf3D7_12_v3;pvalue=0.00246;sequence=TGTTCA;
Pf3D7_12_v3	fimo	nucleotide_motif	2041175	2041180	23.1	-	.	Name=PF3D7_1317200_Pf3D7_12_v3-;Alias=;ID=PF3D7_1317200-11-Pf3D7_12_v3;pvalue=0.00491;sequence=AAATCA;
Pf3D7_12_v3	fimo	nucleotide_motif	2041020	2041025	23	-	.	Name=PF3D7_1317200_Pf3D7_12_v3-;Alias=;ID=PF3D7_1317200-12-Pf3D7_12_v3;pvalue=0.00498;sequence=ATCCCA;
Pf3D7_12_v3	fimo	nucleotide_motif	2040679	2040684	22	-	.	Name=PF3D7_1317200_Pf3D7_12_v3-;Alias=;ID=PF3D7_1317200-13-Pf3D7_12_v3;pvalue=0.00635;sequence=AACACA;
Pf3D7_12_v3	fimo	nucleotide_motif	2040943	2040948	22	+	.	Name=PF3D7_1317200_Pf3D7_12_v3+;Alias=;ID=PF3D7_1317200-14-Pf3D7_12_v3;pvalue=0.00635;sequence=AACACA;
Pf3D7_12_v3	fimo	nucleotide_motif	2040533	2040538	21.7	-	.	Name=PF3D7_1317200_Pf3D7_12_v3-;Alias=;ID=PF3D7_1317200-15-Pf3D7_12_v3;pvalue=0.00671;sequence=AGTTCT;
Pf3D7_12_v3	fimo	nucleotide_motif	2041011	2041016	21.7	-	.	Name=PF3D7_1317200_Pf3D7_12_v3-;Alias=;ID=PF3D7_1317200-16-Pf3D7_12_v3;pvalue=0.00675;sequence=AGCTTG;
Pf3D7_12_v3	fimo	nucleotide_motif	2040629	2040634	21.7	-	.	Name=PF3D7_1317200_Pf3D7_12_v3-;Alias=;ID=PF3D7_1317200-17-Pf3D7_12_v3;pvalue=0.00679;sequence=TGTCCA;
Pf3D7_12_v3	fimo	nucleotide_motif	2040501	2040506	21.7	-	.	Name=PF3D7_1317200_Pf3D7_12_v3-;Alias=;ID=PF3D7_1317200-18-Pf3D7_12_v3;pvalue=0.00681;sequence=TGGTCT;
Pf3D7_12_v3	fimo	nucleotide_motif	2040725	2040730	21.6	+	.	Name=PF3D7_1317200_Pf3D7_12_v3+;Alias=;ID=PF3D7_1317200-19-Pf3D7_12_v3;pvalue=0.00691;sequence=GGATGA;
Pf3D7_12_v3	fimo	nucleotide_motif	2040487	2040492	20.7	+	.	Name=PF3D7_1317200_Pf3D7_12_v3+;Alias=;ID=PF3D7_1317200-20-Pf3D7_12_v3;pvalue=0.00848;sequence=AATTCA;
Pf3D7_12_v3	fimo	nucleotide_motif	2040631	2040636	20.7	+	.	Name=PF3D7_1317200_Pf3D7_12_v3+;Alias=;ID=PF3D7_1317200-21-Pf3D7_12_v3;pvalue=0.00848;sequence=GACACA;
Pf3D7_12_v3	fimo	nucleotide_motif	2040545	2040550	20.6	-	.	Name=PF3D7_1317200_Pf3D7_12_v3-;Alias=;ID=PF3D7_1317200-22-Pf3D7_12_v3;pvalue=0.00873;sequence=AGCAGA;
Pf3D7_12_v3	fimo	nucleotide_motif	2040479	2040484	20.5	+	.	Name=PF3D7_1317200_Pf3D7_12_v3+;Alias=;ID=PF3D7_1317200-23-Pf3D7_12_v3;pvalue=0.00899;sequence=ACCTGA;
Pf3D7_12_v3	fimo	nucleotide_motif	2044317	2044322	41.7	+	.	Name=PF3D7_1317200_Pf3D7_12_v3+;Alias=;ID=PF3D7_1317200-1-Pf3D7_12_v3;pvalue=6.69e-05;sequence=CGCTCA;
Pf3D7_12_v3	fimo	nucleotide_motif	2044147	2044152	41.4	+	.	Name=PF3D7_1317200_Pf3D7_12_v3+;Alias=;ID=PF3D7_1317200-2-Pf3D7_12_v3;pvalue=7.17e-05;sequence=AGCCCA;
Pf3D7_12_v3	fimo	nucleotide_motif	2044283	2044288	39.1	+	.	Name=PF3D7_1317200_Pf3D7_12_v3+;Alias=;ID=PF3D7_1317200-3-Pf3D7_12_v3;pvalue=0.000122;sequence=GGCTCC;
Pf3D7_12_v3	fimo	nucleotide_motif	2043831	2043836	33	-	.	Name=PF3D7_1317200_Pf3D7_12_v3-;Alias=;ID=PF3D7_1317200-4-Pf3D7_12_v3;pvalue=0.000501;sequence=AGATCA;
Pf3D7_12_v3	fimo	nucleotide_motif	2044021	2044026	32.4	+	.	Name=PF3D7_1317200_Pf3D7_12_v3+;Alias=;ID=PF3D7_1317200-5-Pf3D7_12_v3;pvalue=0.000569;sequence=TGCTCC;
Pf3D7_12_v3	fimo	nucleotide_motif	2044210	2044215	29.6	-	.	Name=PF3D7_1317200_Pf3D7_12_v3-;Alias=;ID=PF3D7_1317200-6-Pf3D7_12_v3;pvalue=0.00109;sequence=AGTTCA;
Pf3D7_12_v3	fimo	nucleotide_motif	2044077	2044082	27.4	-	.	Name=PF3D7_1317200_Pf3D7_12_v3-;Alias=;ID=PF3D7_1317200-7-Pf3D7_12_v3;pvalue=0.0018;sequence=TGCCCG;
Pf3D7_12_v3	fimo	nucleotide_motif	2044290	2044295	26.8	+	.	Name=PF3D7_1317200_Pf3D7_12_v3+;Alias=;ID=PF3D7_1317200-8-Pf3D7_12_v3;pvalue=0.0021;sequence=GTCTCA;
Pf3D7_12_v3	fimo	nucleotide_motif	2043959	2043964	26.5	-	.	Name=PF3D7_1317200_Pf3D7_12_v3-;Alias=;ID=PF3D7_1317200-9-Pf3D7_12_v3;pvalue=0.00224;sequence=TGCCCT;
Pf3D7_12_v3	fimo	nucleotide_motif	2043932	2043937	26.4	+	.	Name=PF3D7_1317200_Pf3D7_12_v3+;Alias=;ID=PF3D7_1317200-10-Pf3D7_12_v3;pvalue=0.00227;sequence=AGATCG;
Pf3D7_12_v3	fimo	nucleotide_motif	2044212	2044217	25.8	+	.	Name=PF3D7_1317200_Pf3D7_12_v3+;Alias=;ID=PF3D7_1317200-11-Pf3D7_12_v3;pvalue=0.00263;sequence=AACTCT;
Pf3D7_12_v3	fimo	nucleotide_motif	2043959	2043964	25.8	+	.	Name=PF3D7_1317200_Pf3D7_12_v3+;Alias=;ID=PF3D7_1317200-12-Pf3D7_12_v3;pvalue=0.00264;sequence=AGGGCA;
Pf3D7_12_v3	fimo	nucleotide_motif	2044113	2044118	25.6	+	.	Name=PF3D7_1317200_Pf3D7_12_v3+;Alias=;ID=PF3D7_1317200-13-Pf3D7_12_v3;pvalue=0.00276;sequence=CGTTCA;
Pf3D7_12_v3	fimo	nucleotide_motif	2044085	2044090	25.2	+	.	Name=PF3D7_1317200_Pf3D7_12_v3+;Alias=;ID=PF3D7_1317200-14-Pf3D7_12_v3;pvalue=0.00302;sequence=TTCTCA;
Pf3D7_12_v3	fimo	nucleotide_motif	2044130	2044135	25.2	+	.	Name=PF3D7_1317200_Pf3D7_12_v3+;Alias=;ID=PF3D7_1317200-15-Pf3D7_12_v3;pvalue=0.00302;sequence=TTCTCA;
Pf3D7_12_v3	fimo	nucleotide_motif	2044698	2044703	25	+	.	Name=PF3D7_1317200_Pf3D7_12_v3+;Alias=;ID=PF3D7_1317200-16-Pf3D7_12_v3;pvalue=0.00319;sequence=AGATCT;
Pf3D7_12_v3	fimo	nucleotide_motif	2044698	2044703	25	-	.	Name=PF3D7_1317200_Pf3D7_12_v3-;Alias=;ID=PF3D7_1317200-17-Pf3D7_12_v3;pvalue=0.00319;sequence=AGATCT;
Pf3D7_12_v3	fimo	nucleotide_motif	2044021	2044026	24.1	-	.	Name=PF3D7_1317200_Pf3D7_12_v3-;Alias=;ID=PF3D7_1317200-18-Pf3D7_12_v3;pvalue=0.00385;sequence=GGAGCA;
Pf3D7_12_v3	fimo	nucleotide_motif	2044362	2044367	23.1	+	.	Name=PF3D7_1317200_Pf3D7_12_v3+;Alias=;ID=PF3D7_1317200-19-Pf3D7_12_v3;pvalue=0.00491;sequence=AAATCA;
Pf3D7_12_v3	fimo	nucleotide_motif	2044007	2044012	23	-	.	Name=PF3D7_1317200_Pf3D7_12_v3-;Alias=;ID=PF3D7_1317200-20-Pf3D7_12_v3;pvalue=0.00498;sequence=ATCCCA;
Pf3D7_12_v3	fimo	nucleotide_motif	2044281	2044286	22.8	-	.	Name=PF3D7_1317200_Pf3D7_12_v3-;Alias=;ID=PF3D7_1317200-21-Pf3D7_12_v3;pvalue=0.00523;sequence=AGCCAA;
Pf3D7_12_v3	fimo	nucleotide_motif	2043723	2043728	22.4	+	.	Name=PF3D7_1317200_Pf3D7_12_v3+;Alias=;ID=PF3D7_1317200-22-Pf3D7_12_v3;pvalue=0.00572;sequence=GAATCA;
Pf3D7_12_v3	fimo	nucleotide_motif	2044195	2044200	22.4	+	.	Name=PF3D7_1317200_Pf3D7_12_v3+;Alias=;ID=PF3D7_1317200-23-Pf3D7_12_v3;pvalue=0.00572;sequence=TCCCCA;
Pf3D7_12_v3	fimo	nucleotide_motif	2044088	2044093	22.3	-	.	Name=PF3D7_1317200_Pf3D7_12_v3-;Alias=;ID=PF3D7_1317200-24-Pf3D7_12_v3;pvalue=0.0059;sequence=AGATGA;
Pf3D7_12_v3	fimo	nucleotide_motif	2044202	2044207	22.3	-	.	Name=PF3D7_1317200_Pf3D7_12_v3-;Alias=;ID=PF3D7_1317200-25-Pf3D7_12_v3;pvalue=0.0059;sequence=AGATGA;
Pf3D7_12_v3	fimo	nucleotide_motif	2044320	2044325	22.3	-	.	Name=PF3D7_1317200_Pf3D7_12_v3-;Alias=;ID=PF3D7_1317200-26-Pf3D7_12_v3;pvalue=0.0059;sequence=AGATGA;
Pf3D7_12_v3	fimo	nucleotide_motif	2044169	2044174	22.3	-	.	Name=PF3D7_1317200_Pf3D7_12_v3-;Alias=;ID=PF3D7_1317200-27-Pf3D7_12_v3;pvalue=0.00594;sequence=GACTGA;
Pf3D7_12_v3	fimo	nucleotide_motif	2044288	2044293	21.9	-	.	Name=PF3D7_1317200_Pf3D7_12_v3-;Alias=;ID=PF3D7_1317200-28-Pf3D7_12_v3;pvalue=0.0065;sequence=AGACCG;
Pf3D7_12_v3	fimo	nucleotide_motif	2044077	2044082	21.7	+	.	Name=PF3D7_1317200_Pf3D7_12_v3+;Alias=;ID=PF3D7_1317200-29-Pf3D7_12_v3;pvalue=0.00675;sequence=CGGGCA;
Pf3D7_12_v3	fimo	nucleotide_motif	2044192	2044197	21.6	+	.	Name=PF3D7_1317200_Pf3D7_12_v3+;Alias=;ID=PF3D7_1317200-30-Pf3D7_12_v3;pvalue=0.00694;sequence=ATCTCC;
Pf3D7_12_v3	fimo	nucleotide_motif	2043831	2043836	21.4	+	.	Name=PF3D7_1317200_Pf3D7_12_v3+;Alias=;ID=PF3D7_1317200-31-Pf3D7_12_v3;pvalue=0.00717;sequence=TGATCT;
Pf3D7_12_v3	fimo	nucleotide_motif	2044288	2044293	20.6	+	.	Name=PF3D7_1317200_Pf3D7_12_v3+;Alias=;ID=PF3D7_1317200-32-Pf3D7_12_v3;pvalue=0.00869;sequence=CGGTCT;
Pf3D7_12_v3	fimo	nucleotide_motif	2043888	2043893	20.6	-	.	Name=PF3D7_1317200_Pf3D7_12_v3-;Alias=;ID=PF3D7_1317200-33-Pf3D7_12_v3;pvalue=0.00873;sequence=AGCAGA;
Pf3D7_12_v3	fimo	nucleotide_motif	2043932	2043937	20.4	-	.	Name=PF3D7_1317200_Pf3D7_12_v3-;Alias=;ID=PF3D7_1317200-34-Pf3D7_12_v3;pvalue=0.00903;sequence=CGATCT;
Pf3D7_12_v3	fimo	nucleotide_motif	2043179	2043184	41.4	+	.	Name=PF3D7_1317200_Pf3D7_12_v3+;Alias=;ID=PF3D7_1317200-1-Pf3D7_12_v3;pvalue=7.17e-05;sequence=AGCCCA;
Pf3D7_12_v3	fimo	nucleotide_motif	2043022	2043027	40.6	-	.	Name=PF3D7_1317200_Pf3D7_12_v3-;Alias=;ID=PF3D7_1317200-2-Pf3D7_12_v3;pvalue=8.76e-05;sequence=GGCTCG;
Pf3D7_12_v3	fimo	nucleotide_motif	2042658	2042663	33	-	.	Name=PF3D7_1317200_Pf3D7_12_v3-;Alias=;ID=PF3D7_1317200-3-Pf3D7_12_v3;pvalue=0.000501;sequence=AGATCA;
Pf3D7_12_v3	fimo	nucleotide_motif	2042799	2042804	29.5	+	.	Name=PF3D7_1317200_Pf3D7_12_v3+;Alias=;ID=PF3D7_1317200-4-Pf3D7_12_v3;pvalue=0.00112;sequence=TGGTCA;
Pf3D7_12_v3	fimo	nucleotide_motif	2042817	2042822	29.5	+	.	Name=PF3D7_1317200_Pf3D7_12_v3+;Alias=;ID=PF3D7_1317200-5-Pf3D7_12_v3;pvalue=0.00112;sequence=TGGTCA;
Pf3D7_12_v3	fimo	nucleotide_motif	2042835	2042840	29.5	+	.	Name=PF3D7_1317200_Pf3D7_12_v3+;Alias=;ID=PF3D7_1317200-6-Pf3D7_12_v3;pvalue=0.00112;sequence=TGGTCA;
Pf3D7_12_v3	fimo	nucleotide_motif	2042853	2042858	29.5	+	.	Name=PF3D7_1317200_Pf3D7_12_v3+;Alias=;ID=PF3D7_1317200-7-Pf3D7_12_v3;pvalue=0.00112;sequence=TGGTCA;
Pf3D7_12_v3	fimo	nucleotide_motif	2042871	2042876	29.5	+	.	Name=PF3D7_1317200_Pf3D7_12_v3+;Alias=;ID=PF3D7_1317200-8-Pf3D7_12_v3;pvalue=0.00112;sequence=TGGTCA;
Pf3D7_12_v3	fimo	nucleotide_motif	2042889	2042894	29.5	+	.	Name=PF3D7_1317200_Pf3D7_12_v3+;Alias=;ID=PF3D7_1317200-9-Pf3D7_12_v3;pvalue=0.00112;sequence=TGGTCA;
Pf3D7_12_v3	fimo	nucleotide_motif	2042907	2042912	29.5	+	.	Name=PF3D7_1317200_Pf3D7_12_v3+;Alias=;ID=PF3D7_1317200-10-Pf3D7_12_v3;pvalue=0.00112;sequence=TGGTCA;
Pf3D7_12_v3	fimo	nucleotide_motif	2042737	2042742	29.4	-	.	Name=PF3D7_1317200_Pf3D7_12_v3-;Alias=;ID=PF3D7_1317200-11-Pf3D7_12_v3;pvalue=0.00115;sequence=AACCCA;
Pf3D7_12_v3	fimo	nucleotide_motif	2042781	2042786	28.8	+	.	Name=PF3D7_1317200_Pf3D7_12_v3+;Alias=;ID=PF3D7_1317200-12-Pf3D7_12_v3;pvalue=0.00132;sequence=TGATCA;
Pf3D7_12_v3	fimo	nucleotide_motif	2042781	2042786	28.8	-	.	Name=PF3D7_1317200_Pf3D7_12_v3-;Alias=;ID=PF3D7_1317200-13-Pf3D7_12_v3;pvalue=0.00132;sequence=TGATCA;
Pf3D7_12_v3	fimo	nucleotide_motif	2043537	2043542	28.7	-	.	Name=PF3D7_1317200_Pf3D7_12_v3-;Alias=;ID=PF3D7_1317200-14-Pf3D7_12_v3;pvalue=0.00135;sequence=TGCTGA;
Pf3D7_12_v3	fimo	nucleotide_motif	2043281	2043286	27	+	.	Name=PF3D7_1317200_Pf3D7_12_v3+;Alias=;ID=PF3D7_1317200-15-Pf3D7_12_v3;pvalue=0.00201;sequence=AACTCG;
Pf3D7_12_v3	fimo	nucleotide_motif	2043534	2043539	26.1	+	.	Name=PF3D7_1317200_Pf3D7_12_v3+;Alias=;ID=PF3D7_1317200-16-Pf3D7_12_v3;pvalue=0.00246;sequence=TGTTCA;
Pf3D7_12_v3	fimo	nucleotide_motif	2043620	2043625	25.2	-	.	Name=PF3D7_1317200_Pf3D7_12_v3-;Alias=;ID=PF3D7_1317200-17-Pf3D7_12_v3;pvalue=0.00302;sequence=TTCTCA;
Pf3D7_12_v3	fimo	nucleotide_motif	2042799	2042804	24.6	-	.	Name=PF3D7_1317200_Pf3D7_12_v3-;Alias=;ID=PF3D7_1317200-18-Pf3D7_12_v3;pvalue=0.00343;sequence=TGACCA;
Pf3D7_12_v3	fimo	nucleotide_motif	2042817	2042822	24.6	-	.	Name=PF3D7_1317200_Pf3D7_12_v3-;Alias=;ID=PF3D7_1317200-19-Pf3D7_12_v3;pvalue=0.00343;sequence=TGACCA;
Pf3D7_12_v3	fimo	nucleotide_motif	2042835	2042840	24.6	-	.	Name=PF3D7_1317200_Pf3D7_12_v3-;Alias=;ID=PF3D7_1317200-20-Pf3D7_12_v3;pvalue=0.00343;sequence=TGACCA;
Pf3D7_12_v3	fimo	nucleotide_motif	2042853	2042858	24.6	-	.	Name=PF3D7_1317200_Pf3D7_12_v3-;Alias=;ID=PF3D7_1317200-21-Pf3D7_12_v3;pvalue=0.00343;sequence=TGACCA;
Pf3D7_12_v3	fimo	nucleotide_motif	2042871	2042876	24.6	-	.	Name=PF3D7_1317200_Pf3D7_12_v3-;Alias=;ID=PF3D7_1317200-22-Pf3D7_12_v3;pvalue=0.00343;sequence=TGACCA;
Pf3D7_12_v3	fimo	nucleotide_motif	2042889	2042894	24.6	-	.	Name=PF3D7_1317200_Pf3D7_12_v3-;Alias=;ID=PF3D7_1317200-23-Pf3D7_12_v3;pvalue=0.00343;sequence=TGACCA;
Pf3D7_12_v3	fimo	nucleotide_motif	2042907	2042912	24.6	-	.	Name=PF3D7_1317200_Pf3D7_12_v3-;Alias=;ID=PF3D7_1317200-24-Pf3D7_12_v3;pvalue=0.00343;sequence=TGACCA;
Pf3D7_12_v3	fimo	nucleotide_motif	2043289	2043294	24.6	-	.	Name=PF3D7_1317200_Pf3D7_12_v3-;Alias=;ID=PF3D7_1317200-25-Pf3D7_12_v3;pvalue=0.00346;sequence=ACCTCG;
Pf3D7_12_v3	fimo	nucleotide_motif	2042721	2042726	23.1	-	.	Name=PF3D7_1317200_Pf3D7_12_v3-;Alias=;ID=PF3D7_1317200-26-Pf3D7_12_v3;pvalue=0.00491;sequence=AAATCA;
Pf3D7_12_v3	fimo	nucleotide_motif	2043205	2043210	23.1	+	.	Name=PF3D7_1317200_Pf3D7_12_v3+;Alias=;ID=PF3D7_1317200-27-Pf3D7_12_v3;pvalue=0.00491;sequence=AAATCA;
Pf3D7_12_v3	fimo	nucleotide_motif	2042784	2042789	22.6	-	.	Name=PF3D7_1317200_Pf3D7_12_v3-;Alias=;ID=PF3D7_1317200-28-Pf3D7_12_v3;pvalue=0.00549;sequence=AGGTGA;
Pf3D7_12_v3	fimo	nucleotide_motif	2042820	2042825	22.6	-	.	Name=PF3D7_1317200_Pf3D7_12_v3-;Alias=;ID=PF3D7_1317200-29-Pf3D7_12_v3;pvalue=0.00549;sequence=AGGTGA;
Pf3D7_12_v3	fimo	nucleotide_motif	2042892	2042897	22.6	-	.	Name=PF3D7_1317200_Pf3D7_12_v3-;Alias=;ID=PF3D7_1317200-30-Pf3D7_12_v3;pvalue=0.00549;sequence=AGGTGA;
Pf3D7_12_v3	fimo	nucleotide_motif	2043081	2043086	22.4	-	.	Name=PF3D7_1317200_Pf3D7_12_v3-;Alias=;ID=PF3D7_1317200-31-Pf3D7_12_v3;pvalue=0.00572;sequence=TCCCCA;
Pf3D7_12_v3	fimo	nucleotide_motif	2043296	2043301	22.4	+	.	Name=PF3D7_1317200_Pf3D7_12_v3+;Alias=;ID=PF3D7_1317200-32-Pf3D7_12_v3;pvalue=0.00573;sequence=GTCCCA;
Pf3D7_12_v3	fimo	nucleotide_motif	2042802	2042807	22.3	-	.	Name=PF3D7_1317200_Pf3D7_12_v3-;Alias=;ID=PF3D7_1317200-33-Pf3D7_12_v3;pvalue=0.0059;sequence=AGATGA;
Pf3D7_12_v3	fimo	nucleotide_motif	2042838	2042843	22.3	-	.	Name=PF3D7_1317200_Pf3D7_12_v3-;Alias=;ID=PF3D7_1317200-34-Pf3D7_12_v3;pvalue=0.0059;sequence=AGATGA;
Pf3D7_12_v3	fimo	nucleotide_motif	2042856	2042861	22.3	-	.	Name=PF3D7_1317200_Pf3D7_12_v3-;Alias=;ID=PF3D7_1317200-35-Pf3D7_12_v3;pvalue=0.0059;sequence=AGATGA;
Pf3D7_12_v3	fimo	nucleotide_motif	2042874	2042879	22.3	-	.	Name=PF3D7_1317200_Pf3D7_12_v3-;Alias=;ID=PF3D7_1317200-36-Pf3D7_12_v3;pvalue=0.0059;sequence=AGATGA;
Pf3D7_12_v3	fimo	nucleotide_motif	2042910	2042915	22.3	-	.	Name=PF3D7_1317200_Pf3D7_12_v3-;Alias=;ID=PF3D7_1317200-37-Pf3D7_12_v3;pvalue=0.0059;sequence=AGATGA;
Pf3D7_12_v3	fimo	nucleotide_motif	2042947	2042952	22.1	+	.	Name=PF3D7_1317200_Pf3D7_12_v3+;Alias=;ID=PF3D7_1317200-38-Pf3D7_12_v3;pvalue=0.00618;sequence=TACTCT;
Pf3D7_12_v3	fimo	nucleotide_motif	2043006	2043011	22	+	.	Name=PF3D7_1317200_Pf3D7_12_v3+;Alias=;ID=PF3D7_1317200-39-Pf3D7_12_v3;pvalue=0.00635;sequence=AACACA;
Pf3D7_12_v3	fimo	nucleotide_motif	2042739	2042744	21.9	+	.	Name=PF3D7_1317200_Pf3D7_12_v3+;Alias=;ID=PF3D7_1317200-40-Pf3D7_12_v3;pvalue=0.00641;sequence=GGTTCG;
Pf3D7_12_v3	fimo	nucleotide_motif	2043182	2043187	21.9	-	.	Name=PF3D7_1317200_Pf3D7_12_v3-;Alias=;ID=PF3D7_1317200-41-Pf3D7_12_v3;pvalue=0.00641;sequence=CGCTGG;
Pf3D7_12_v3	fimo	nucleotide_motif	2042658	2042663	21.4	+	.	Name=PF3D7_1317200_Pf3D7_12_v3+;Alias=;ID=PF3D7_1317200-42-Pf3D7_12_v3;pvalue=0.00717;sequence=TGATCT;
Pf3D7_12_v3	fimo	nucleotide_motif	2042923	2042928	21.3	-	.	Name=PF3D7_1317200_Pf3D7_12_v3-;Alias=;ID=PF3D7_1317200-43-Pf3D7_12_v3;pvalue=0.00735;sequence=AGAACA;
Pf3D7_12_v3	fimo	nucleotide_motif	2043622	2043627	21.3	+	.	Name=PF3D7_1317200_Pf3D7_12_v3+;Alias=;ID=PF3D7_1317200-44-Pf3D7_12_v3;pvalue=0.00735;sequence=AGAACA;
Pf3D7_12_v3	fimo	nucleotide_motif	2042716	2042721	20.7	-	.	Name=PF3D7_1317200_Pf3D7_12_v3-;Alias=;ID=PF3D7_1317200-45-Pf3D7_12_v3;pvalue=0.00848;sequence=AATTCA;
Pf3D7_12_v3	fimo	nucleotide_motif	2043625	2043630	20.6	+	.	Name=PF3D7_1317200_Pf3D7_12_v3+;Alias=;ID=PF3D7_1317200-46-Pf3D7_12_v3;pvalue=0.00869;sequence=ACATCA;
Pf3D7_12_v3	fimo	nucleotide_motif	2043184	2043189	20.5	+	.	Name=PF3D7_1317200_Pf3D7_12_v3+;Alias=;ID=PF3D7_1317200-47-Pf3D7_12_v3;pvalue=0.00896;sequence=AGCGTA;
Pf3D7_12_v3	fimo	nucleotide_motif	2043313	2043318	20.4	-	.	Name=PF3D7_1317200_Pf3D7_12_v3-;Alias=;ID=PF3D7_1317200-48-Pf3D7_12_v3;pvalue=0.0092;sequence=ATCTCT;
Pf3D7_12_v3	fimo	nucleotide_motif	2056608	2056613	29.6	-	.	Name=PF3D7_1317200_Pf3D7_12_v3-;Alias=;ID=PF3D7_1317200-1-Pf3D7_12_v3;pvalue=0.00109;sequence=AGTTCA;
Pf3D7_12_v3	fimo	nucleotide_motif	2056808	2056813	27.4	-	.	Name=PF3D7_1317200_Pf3D7_12_v3-;Alias=;ID=PF3D7_1317200-2-Pf3D7_12_v3;pvalue=0.0018;sequence=AGACCA;
Pf3D7_12_v3	fimo	nucleotide_motif	2057424	2057429	23.1	-	.	Name=PF3D7_1317200_Pf3D7_12_v3-;Alias=;ID=PF3D7_1317200-3-Pf3D7_12_v3;pvalue=0.00495;sequence=TACTCG;
Pf3D7_12_v3	fimo	nucleotide_motif	2056696	2056701	22.3	+	.	Name=PF3D7_1317200_Pf3D7_12_v3+;Alias=;ID=PF3D7_1317200-4-Pf3D7_12_v3;pvalue=0.0059;sequence=AGATGA;
Pf3D7_12_v3	fimo	nucleotide_motif	2056551	2056556	22	+	.	Name=PF3D7_1317200_Pf3D7_12_v3+;Alias=;ID=PF3D7_1317200-5-Pf3D7_12_v3;pvalue=0.00635;sequence=AACACA;
Pf3D7_12_v3	fimo	nucleotide_motif	2056808	2056813	21.7	+	.	Name=PF3D7_1317200_Pf3D7_12_v3+;Alias=;ID=PF3D7_1317200-6-Pf3D7_12_v3;pvalue=0.00681;sequence=TGGTCT;
Pf3D7_12_v3	fimo	nucleotide_motif	2057195	2057200	21.6	-	.	Name=PF3D7_1317200_Pf3D7_12_v3-;Alias=;ID=PF3D7_1317200-7-Pf3D7_12_v3;pvalue=0.00684;sequence=AACCCT;
Pf3D7_12_v3	fimo	nucleotide_motif	2056845	2056850	21.6	-	.	Name=PF3D7_1317200_Pf3D7_12_v3-;Alias=;ID=PF3D7_1317200-8-Pf3D7_12_v3;pvalue=0.00687;sequence=AGGACA;
Pf3D7_12_v3	fimo	nucleotide_motif	2057114	2057119	20.7	+	.	Name=PF3D7_1317200_Pf3D7_12_v3+;Alias=;ID=PF3D7_1317200-9-Pf3D7_12_v3;pvalue=0.00851;sequence=TGCTGT;
Pf3D7_12_v3	fimo	nucleotide_motif	2063761	2063766	34.8	+	.	Name=PF3D7_1317200_Pf3D7_12_v3+;Alias=;ID=PF3D7_1317200-1-Pf3D7_12_v3;pvalue=0.000329;sequence=AGGTCA;
Pf3D7_12_v3	fimo	nucleotide_motif	2064078	2064083	28.8	+	.	Name=PF3D7_1317200_Pf3D7_12_v3+;Alias=;ID=PF3D7_1317200-2-Pf3D7_12_v3;pvalue=0.00132;sequence=TGATCA;
Pf3D7_12_v3	fimo	nucleotide_motif	2064078	2064083	28.8	-	.	Name=PF3D7_1317200_Pf3D7_12_v3-;Alias=;ID=PF3D7_1317200-3-Pf3D7_12_v3;pvalue=0.00132;sequence=TGATCA;
Pf3D7_12_v3	fimo	nucleotide_motif	2063777	2063782	26.5	-	.	Name=PF3D7_1317200_Pf3D7_12_v3-;Alias=;ID=PF3D7_1317200-4-Pf3D7_12_v3;pvalue=0.00224;sequence=CCCTCA;
Pf3D7_12_v3	fimo	nucleotide_motif	2064065	2064070	26.5	+	.	Name=PF3D7_1317200_Pf3D7_12_v3+;Alias=;ID=PF3D7_1317200-5-Pf3D7_12_v3;pvalue=0.00224;sequence=TGCCCT;
Pf3D7_12_v3	fimo	nucleotide_motif	2063726	2063731	26.1	+	.	Name=PF3D7_1317200_Pf3D7_12_v3+;Alias=;ID=PF3D7_1317200-6-Pf3D7_12_v3;pvalue=0.00246;sequence=TGTTCA;
Pf3D7_12_v3	fimo	nucleotide_motif	2063793	2063798	25.8	+	.	Name=PF3D7_1317200_Pf3D7_12_v3+;Alias=;ID=PF3D7_1317200-7-Pf3D7_12_v3;pvalue=0.00263;sequence=AACTCT;
Pf3D7_12_v3	fimo	nucleotide_motif	2064065	2064070	25.8	-	.	Name=PF3D7_1317200_Pf3D7_12_v3-;Alias=;ID=PF3D7_1317200-8-Pf3D7_12_v3;pvalue=0.00264;sequence=AGGGCA;
Pf3D7_12_v3	fimo	nucleotide_motif	2063631	2063636	25.6	+	.	Name=PF3D7_1317200_Pf3D7_12_v3+;Alias=;ID=PF3D7_1317200-9-Pf3D7_12_v3;pvalue=0.00276;sequence=CGTTCA;
Pf3D7_12_v3	fimo	nucleotide_motif	2064151	2064156	23.1	+	.	Name=PF3D7_1317200_Pf3D7_12_v3+;Alias=;ID=PF3D7_1317200-10-Pf3D7_12_v3;pvalue=0.00491;sequence=AAATCA;
Pf3D7_12_v3	fimo	nucleotide_motif	2063791	2063796	21.7	-	.	Name=PF3D7_1317200_Pf3D7_12_v3-;Alias=;ID=PF3D7_1317200-11-Pf3D7_12_v3;pvalue=0.00671;sequence=AGTTCT;
Pf3D7_12_v3	fimo	nucleotide_motif	2063709	2063714	21.7	-	.	Name=PF3D7_1317200_Pf3D7_12_v3-;Alias=;ID=PF3D7_1317200-12-Pf3D7_12_v3;pvalue=0.00675;sequence=GGGTGA;
Pf3D7_12_v3	fimo	nucleotide_motif	2067034	2067039	30.4	-	.	Name=PF3D7_1317200_Pf3D7_12_v3-;Alias=;ID=PF3D7_1317200-1-Pf3D7_12_v3;pvalue=0.000911;sequence=CACTCA;
Pf3D7_12_v3	fimo	nucleotide_motif	2066270	2066275	28.8	+	.	Name=PF3D7_1317200_Pf3D7_12_v3+;Alias=;ID=PF3D7_1317200-2-Pf3D7_12_v3;pvalue=0.00132;sequence=TGATCA;
Pf3D7_12_v3	fimo	nucleotide_motif	2066270	2066275	28.8	-	.	Name=PF3D7_1317200_Pf3D7_12_v3-;Alias=;ID=PF3D7_1317200-3-Pf3D7_12_v3;pvalue=0.00132;sequence=TGATCA;
Pf3D7_12_v3	fimo	nucleotide_motif	2067128	2067133	28.6	-	.	Name=PF3D7_1317200_Pf3D7_12_v3-;Alias=;ID=PF3D7_1317200-4-Pf3D7_12_v3;pvalue=0.00139;sequence=CGATCA;
Pf3D7_12_v3	fimo	nucleotide_motif	2066602	2066607	28.1	+	.	Name=PF3D7_1317200_Pf3D7_12_v3+;Alias=;ID=PF3D7_1317200-5-Pf3D7_12_v3;pvalue=0.00156;sequence=ATCTCA;
Pf3D7_12_v3	fimo	nucleotide_motif	2066940	2066945	26.8	+	.	Name=PF3D7_1317200_Pf3D7_12_v3+;Alias=;ID=PF3D7_1317200-6-Pf3D7_12_v3;pvalue=0.00207;sequence=TCCTCA;
Pf3D7_12_v3	fimo	nucleotide_motif	2066300	2066305	26.1	-	.	Name=PF3D7_1317200_Pf3D7_12_v3-;Alias=;ID=PF3D7_1317200-7-Pf3D7_12_v3;pvalue=0.00246;sequence=TGTTCA;
Pf3D7_12_v3	fimo	nucleotide_motif	2066306	2066311	26.1	+	.	Name=PF3D7_1317200_Pf3D7_12_v3+;Alias=;ID=PF3D7_1317200-8-Pf3D7_12_v3;pvalue=0.00246;sequence=TGTTCA;
Pf3D7_12_v3	fimo	nucleotide_motif	2066875	2066880	25.7	-	.	Name=PF3D7_1317200_Pf3D7_12_v3-;Alias=;ID=PF3D7_1317200-9-Pf3D7_12_v3;pvalue=0.00267;sequence=TACCCA;
Pf3D7_12_v3	fimo	nucleotide_motif	2066389	2066394	24.7	-	.	Name=PF3D7_1317200_Pf3D7_12_v3-;Alias=;ID=PF3D7_1317200-10-Pf3D7_12_v3;pvalue=0.0034;sequence=TGCTAA;
Pf3D7_12_v3	fimo	nucleotide_motif	2066464	2066469	24.6	+	.	Name=PF3D7_1317200_Pf3D7_12_v3+;Alias=;ID=PF3D7_1317200-11-Pf3D7_12_v3;pvalue=0.00347;sequence=TGCCGA;
Pf3D7_12_v3	fimo	nucleotide_motif	2066275	2066280	24.2	+	.	Name=PF3D7_1317200_Pf3D7_12_v3+;Alias=;ID=PF3D7_1317200-12-Pf3D7_12_v3;pvalue=0.00381;sequence=AAGTCA;
Pf3D7_12_v3	fimo	nucleotide_motif	2066928	2066933	23.1	-	.	Name=PF3D7_1317200_Pf3D7_12_v3-;Alias=;ID=PF3D7_1317200-13-Pf3D7_12_v3;pvalue=0.00491;sequence=AAATCA;
Pf3D7_12_v3	fimo	nucleotide_motif	2066839	2066844	23.1	+	.	Name=PF3D7_1317200_Pf3D7_12_v3+;Alias=;ID=PF3D7_1317200-14-Pf3D7_12_v3;pvalue=0.00491;sequence=AAATCA;
Pf3D7_12_v3	fimo	nucleotide_motif	2067020	2067025	22.9	+	.	Name=PF3D7_1317200_Pf3D7_12_v3+;Alias=;ID=PF3D7_1317200-15-Pf3D7_12_v3;pvalue=0.00516;sequence=AACTGA;
Pf3D7_12_v3	fimo	nucleotide_motif	2066574	2066579	22.8	+	.	Name=PF3D7_1317200_Pf3D7_12_v3+;Alias=;ID=PF3D7_1317200-16-Pf3D7_12_v3;pvalue=0.00523;sequence=AGCCAA;
Pf3D7_12_v3	fimo	nucleotide_motif	2066580	2066585	22.6	-	.	Name=PF3D7_1317200_Pf3D7_12_v3-;Alias=;ID=PF3D7_1317200-17-Pf3D7_12_v3;pvalue=0.00551;sequence=ACCTCT;
Pf3D7_12_v3	fimo	nucleotide_motif	2067128	2067133	22.6	+	.	Name=PF3D7_1317200_Pf3D7_12_v3+;Alias=;ID=PF3D7_1317200-18-Pf3D7_12_v3;pvalue=0.00554;sequence=TGATCG;
Pf3D7_12_v3	fimo	nucleotide_motif	2066696	2066701	22.4	+	.	Name=PF3D7_1317200_Pf3D7_12_v3+;Alias=;ID=PF3D7_1317200-19-Pf3D7_12_v3;pvalue=0.00572;sequence=GAATCA;
Pf3D7_12_v3	fimo	nucleotide_motif	2066680	2066685	21.6	+	.	Name=PF3D7_1317200_Pf3D7_12_v3+;Alias=;ID=PF3D7_1317200-20-Pf3D7_12_v3;pvalue=0.00687;sequence=AGGACA;
Pf3D7_12_v3	fimo	nucleotide_motif	2066651	2066656	21.3	-	.	Name=PF3D7_1317200_Pf3D7_12_v3-;Alias=;ID=PF3D7_1317200-21-Pf3D7_12_v3;pvalue=0.00735;sequence=AGAACA;
Pf3D7_12_v3	fimo	nucleotide_motif	2066506	2066511	20.7	-	.	Name=PF3D7_1317200_Pf3D7_12_v3-;Alias=;ID=PF3D7_1317200-22-Pf3D7_12_v3;pvalue=0.00848;sequence=AATTCA;
Pf3D7_12_v3	fimo	nucleotide_motif	2066809	2066814	20.7	-	.	Name=PF3D7_1317200_Pf3D7_12_v3-;Alias=;ID=PF3D7_1317200-23-Pf3D7_12_v3;pvalue=0.00848;sequence=AATTCA;
Pf3D7_12_v3	fimo	nucleotide_motif	2066683	2066688	20.7	-	.	Name=PF3D7_1317200_Pf3D7_12_v3-;Alias=;ID=PF3D7_1317200-24-Pf3D7_12_v3;pvalue=0.00851;sequence=TGCTGT;
Pf3D7_12_v3	fimo	nucleotide_motif	2069072	2069077	26.8	-	.	Name=PF3D7_1317200_Pf3D7_12_v3-;Alias=;ID=PF3D7_1317200-1-Pf3D7_12_v3;pvalue=0.00207;sequence=TCCTCA;
Pf3D7_12_v3	fimo	nucleotide_motif	2069273	2069278	25.2	-	.	Name=PF3D7_1317200_Pf3D7_12_v3-;Alias=;ID=PF3D7_1317200-2-Pf3D7_12_v3;pvalue=0.00302;sequence=TTCTCA;
Pf3D7_12_v3	fimo	nucleotide_motif	2068981	2068986	23.1	-	.	Name=PF3D7_1317200_Pf3D7_12_v3-;Alias=;ID=PF3D7_1317200-3-Pf3D7_12_v3;pvalue=0.00491;sequence=AAATCA;
Pf3D7_12_v3	fimo	nucleotide_motif	2069234	2069239	23.1	-	.	Name=PF3D7_1317200_Pf3D7_12_v3-;Alias=;ID=PF3D7_1317200-4-Pf3D7_12_v3;pvalue=0.00491;sequence=AAATCA;
Pf3D7_12_v3	fimo	nucleotide_motif	2069576	2069581	23.1	-	.	Name=PF3D7_1317200_Pf3D7_12_v3-;Alias=;ID=PF3D7_1317200-5-Pf3D7_12_v3;pvalue=0.00491;sequence=AAATCA;
Pf3D7_12_v3	fimo	nucleotide_motif	2069257	2069262	23.1	+	.	Name=PF3D7_1317200_Pf3D7_12_v3+;Alias=;ID=PF3D7_1317200-6-Pf3D7_12_v3;pvalue=0.00491;sequence=AAATCA;
Pf3D7_12_v3	fimo	nucleotide_motif	2069264	2069269	23.1	+	.	Name=PF3D7_1317200_Pf3D7_12_v3+;Alias=;ID=PF3D7_1317200-7-Pf3D7_12_v3;pvalue=0.00491;sequence=AAATCA;
Pf3D7_12_v3	fimo	nucleotide_motif	2069117	2069122	22.4	+	.	Name=PF3D7_1317200_Pf3D7_12_v3+;Alias=;ID=PF3D7_1317200-8-Pf3D7_12_v3;pvalue=0.00572;sequence=GAATCA;
Pf3D7_12_v3	fimo	nucleotide_motif	2069069	2069074	22.3	+	.	Name=PF3D7_1317200_Pf3D7_12_v3+;Alias=;ID=PF3D7_1317200-9-Pf3D7_12_v3;pvalue=0.0059;sequence=AGATGA;
Pf3D7_12_v3	fimo	nucleotide_motif	2069760	2069765	22	-	.	Name=PF3D7_1317200_Pf3D7_12_v3-;Alias=;ID=PF3D7_1317200-10-Pf3D7_12_v3;pvalue=0.00635;sequence=AACACA;
Pf3D7_12_v3	fimo	nucleotide_motif	2069080	2069085	21.9	-	.	Name=PF3D7_1317200_Pf3D7_12_v3-;Alias=;ID=PF3D7_1317200-11-Pf3D7_12_v3;pvalue=0.00641;sequence=GGTTCG;
Pf3D7_12_v3	fimo	nucleotide_motif	2069349	2069354	21.7	+	.	Name=PF3D7_1317200_Pf3D7_12_v3+;Alias=;ID=PF3D7_1317200-12-Pf3D7_12_v3;pvalue=0.00671;sequence=AGTTCT;
Pf3D7_12_v3	fimo	nucleotide_motif	2069784	2069789	21.7	-	.	Name=PF3D7_1317200_Pf3D7_12_v3-;Alias=;ID=PF3D7_1317200-13-Pf3D7_12_v3;pvalue=0.00676;sequence=GCCTCT;
Pf3D7_12_v3	fimo	nucleotide_motif	2069392	2069397	21.4	-	.	Name=PF3D7_1317200_Pf3D7_12_v3-;Alias=;ID=PF3D7_1317200-14-Pf3D7_12_v3;pvalue=0.00717;sequence=GGTTCC;
Pf3D7_12_v3	fimo	nucleotide_motif	2069755	2069760	21.3	-	.	Name=PF3D7_1317200_Pf3D7_12_v3-;Alias=;ID=PF3D7_1317200-15-Pf3D7_12_v3;pvalue=0.00735;sequence=AGAACA;
Pf3D7_12_v3	fimo	nucleotide_motif	2069180	2069185	20.7	-	.	Name=PF3D7_1317200_Pf3D7_12_v3-;Alias=;ID=PF3D7_1317200-16-Pf3D7_12_v3;pvalue=0.00851;sequence=TGCTGT;
Pf3D7_12_v3	fimo	nucleotide_motif	2074647	2074652	31.5	+	.	Name=PF3D7_1317200_Pf3D7_12_v3+;Alias=;ID=PF3D7_1317200-1-Pf3D7_12_v3;pvalue=0.000706;sequence=CGCTCT;
Pf3D7_12_v3	fimo	nucleotide_motif	2075084	2075089	27.5	-	.	Name=PF3D7_1317200_Pf3D7_12_v3-;Alias=;ID=PF3D7_1317200-2-Pf3D7_12_v3;pvalue=0.00177;sequence=AGCTAA;
Pf3D7_12_v3	fimo	nucleotide_motif	2075086	2075091	27	+	.	Name=PF3D7_1317200_Pf3D7_12_v3+;Alias=;ID=PF3D7_1317200-3-Pf3D7_12_v3;pvalue=0.00198;sequence=AGCTTA;
Pf3D7_12_v3	fimo	nucleotide_motif	2075012	2075017	25.5	-	.	Name=PF3D7_1317200_Pf3D7_12_v3-;Alias=;ID=PF3D7_1317200-4-Pf3D7_12_v3;pvalue=0.00284;sequence=AGGTCT;
Pf3D7_12_v3	fimo	nucleotide_motif	2075096	2075101	23.1	-	.	Name=PF3D7_1317200_Pf3D7_12_v3-;Alias=;ID=PF3D7_1317200-5-Pf3D7_12_v3;pvalue=0.00491;sequence=AAATCA;
Pf3D7_12_v3	fimo	nucleotide_motif	2075202	2075207	23.1	+	.	Name=PF3D7_1317200_Pf3D7_12_v3+;Alias=;ID=PF3D7_1317200-6-Pf3D7_12_v3;pvalue=0.00495;sequence=TACTCG;
Pf3D7_12_v3	fimo	nucleotide_motif	2074941	2074946	22.1	-	.	Name=PF3D7_1317200_Pf3D7_12_v3-;Alias=;ID=PF3D7_1317200-7-Pf3D7_12_v3;pvalue=0.00618;sequence=TACTCT;
Pf3D7_12_v3	fimo	nucleotide_motif	2074819	2074824	21.3	-	.	Name=PF3D7_1317200_Pf3D7_12_v3-;Alias=;ID=PF3D7_1317200-8-Pf3D7_12_v3;pvalue=0.00735;sequence=AGAACA;
Pf3D7_12_v3	fimo	nucleotide_motif	2074825	2074830	21.3	-	.	Name=PF3D7_1317200_Pf3D7_12_v3-;Alias=;ID=PF3D7_1317200-9-Pf3D7_12_v3;pvalue=0.00735;sequence=AGAACA;
Pf3D7_12_v3	fimo	nucleotide_motif	2074789	2074794	20.7	-	.	Name=PF3D7_1317200_Pf3D7_12_v3-;Alias=;ID=PF3D7_1317200-10-Pf3D7_12_v3;pvalue=0.00848;sequence=AATTCA;
Pf3D7_12_v3	fimo	nucleotide_motif	2075310	2075315	20.7	-	.	Name=PF3D7_1317200_Pf3D7_12_v3-;Alias=;ID=PF3D7_1317200-11-Pf3D7_12_v3;pvalue=0.00848;sequence=AATTCA;
Pf3D7_12_v3	fimo	nucleotide_motif	2074645	2074650	20.5	-	.	Name=PF3D7_1317200_Pf3D7_12_v3-;Alias=;ID=PF3D7_1317200-12-Pf3D7_12_v3;pvalue=0.00896;sequence=AGCGTA;
Pf3D7_12_v3	fimo	nucleotide_motif	2073663	2073668	41.7	+	.	Name=PF3D7_1317200_Pf3D7_12_v3+;Alias=;ID=PF3D7_1317200-1-Pf3D7_12_v3;pvalue=6.69e-05;sequence=CGCTCA;
Pf3D7_12_v3	fimo	nucleotide_motif	2073813	2073818	35.3	-	.	Name=PF3D7_1317200_Pf3D7_12_v3-;Alias=;ID=PF3D7_1317200-2-Pf3D7_12_v3;pvalue=0.000295;sequence=AACTCA;
Pf3D7_12_v3	fimo	nucleotide_motif	2073977	2073982	31.5	+	.	Name=PF3D7_1317200_Pf3D7_12_v3+;Alias=;ID=PF3D7_1317200-3-Pf3D7_12_v3;pvalue=0.000701;sequence=ACCTCA;
Pf3D7_12_v3	fimo	nucleotide_motif	2074263	2074268	29.6	+	.	Name=PF3D7_1317200_Pf3D7_12_v3+;Alias=;ID=PF3D7_1317200-4-Pf3D7_12_v3;pvalue=0.00109;sequence=AGTTCA;
Pf3D7_12_v3	fimo	nucleotide_motif	2073883	2073888	28.7	+	.	Name=PF3D7_1317200_Pf3D7_12_v3+;Alias=;ID=PF3D7_1317200-5-Pf3D7_12_v3;pvalue=0.00135;sequence=TGCTGA;
Pf3D7_12_v3	fimo	nucleotide_motif	2073873	2073878	26.7	+	.	Name=PF3D7_1317200_Pf3D7_12_v3+;Alias=;ID=PF3D7_1317200-6-Pf3D7_12_v3;pvalue=0.00214;sequence=GGACCA;
Pf3D7_12_v3	fimo	nucleotide_motif	2074426	2074431	25.5	-	.	Name=PF3D7_1317200_Pf3D7_12_v3-;Alias=;ID=PF3D7_1317200-7-Pf3D7_12_v3;pvalue=0.00281;sequence=AGTCCA;
Pf3D7_12_v3	fimo	nucleotide_motif	2074573	2074578	25.2	-	.	Name=PF3D7_1317200_Pf3D7_12_v3-;Alias=;ID=PF3D7_1317200-8-Pf3D7_12_v3;pvalue=0.00302;sequence=TTCTCA;
Pf3D7_12_v3	fimo	nucleotide_motif	2074067	2074072	24.1	+	.	Name=PF3D7_1317200_Pf3D7_12_v3+;Alias=;ID=PF3D7_1317200-9-Pf3D7_12_v3;pvalue=0.00384;sequence=CTCTCA;
Pf3D7_12_v3	fimo	nucleotide_motif	2074261	2074266	22.9	-	.	Name=PF3D7_1317200_Pf3D7_12_v3-;Alias=;ID=PF3D7_1317200-10-Pf3D7_12_v3;pvalue=0.00516;sequence=AACTGA;
Pf3D7_12_v3	fimo	nucleotide_motif	2073990	2073995	22.3	+	.	Name=PF3D7_1317200_Pf3D7_12_v3+;Alias=;ID=PF3D7_1317200-11-Pf3D7_12_v3;pvalue=0.0059;sequence=TGCTGG;
Pf3D7_12_v3	fimo	nucleotide_motif	2073873	2073878	22	-	.	Name=PF3D7_1317200_Pf3D7_12_v3-;Alias=;ID=PF3D7_1317200-12-Pf3D7_12_v3;pvalue=0.00635;sequence=TGGTCC;
Pf3D7_12_v3	fimo	nucleotide_motif	2074109	2074114	21.7	-	.	Name=PF3D7_1317200_Pf3D7_12_v3-;Alias=;ID=PF3D7_1317200-13-Pf3D7_12_v3;pvalue=0.00671;sequence=AGTTCT;
Pf3D7_12_v3	fimo	nucleotide_motif	2073661	2073666	21.3	-	.	Name=PF3D7_1317200_Pf3D7_12_v3-;Alias=;ID=PF3D7_1317200-14-Pf3D7_12_v3;pvalue=0.00742;sequence=AGCGAA;
Pf3D7_12_v3	fimo	nucleotide_motif	2073933	2073938	20.7	+	.	Name=PF3D7_1317200_Pf3D7_12_v3+;Alias=;ID=PF3D7_1317200-15-Pf3D7_12_v3;pvalue=0.00848;sequence=AATTCA;
Pf3D7_12_v3	fimo	nucleotide_motif	2076740	2076745	32.1	-	.	Name=PF3D7_1317200_Pf3D7_12_v3-;Alias=;ID=PF3D7_1317200-1-Pf3D7_12_v3;pvalue=0.000609;sequence=CGCTCC;
Pf3D7_12_v3	fimo	nucleotide_motif	2077453	2077458	31.9	-	.	Name=PF3D7_1317200_Pf3D7_12_v3-;Alias=;ID=PF3D7_1317200-2-Pf3D7_12_v3;pvalue=0.000643;sequence=TGCTCT;
Pf3D7_12_v3	fimo	nucleotide_motif	2077048	2077053	27	+	.	Name=PF3D7_1317200_Pf3D7_12_v3+;Alias=;ID=PF3D7_1317200-3-Pf3D7_12_v3;pvalue=0.00198;sequence=AGCTTA;
Pf3D7_12_v3	fimo	nucleotide_motif	2077155	2077160	26.9	-	.	Name=PF3D7_1317200_Pf3D7_12_v3-;Alias=;ID=PF3D7_1317200-4-Pf3D7_12_v3;pvalue=0.00204;sequence=TGCACA;
Pf3D7_12_v3	fimo	nucleotide_motif	2077453	2077458	25.6	+	.	Name=PF3D7_1317200_Pf3D7_12_v3+;Alias=;ID=PF3D7_1317200-5-Pf3D7_12_v3;pvalue=0.00273;sequence=AGAGCA;
Pf3D7_12_v3	fimo	nucleotide_motif	2076971	2076976	25.2	-	.	Name=PF3D7_1317200_Pf3D7_12_v3-;Alias=;ID=PF3D7_1317200-6-Pf3D7_12_v3;pvalue=0.00302;sequence=TTCTCA;
Pf3D7_12_v3	fimo	nucleotide_motif	2076980	2076985	24.2	-	.	Name=PF3D7_1317200_Pf3D7_12_v3-;Alias=;ID=PF3D7_1317200-7-Pf3D7_12_v3;pvalue=0.00381;sequence=AAGTCA;
Pf3D7_12_v3	fimo	nucleotide_motif	2077451	2077456	24.1	-	.	Name=PF3D7_1317200_Pf3D7_12_v3-;Alias=;ID=PF3D7_1317200-8-Pf3D7_12_v3;pvalue=0.00384;sequence=CTCTCA;
Pf3D7_12_v3	fimo	nucleotide_motif	2076714	2076719	23.1	+	.	Name=PF3D7_1317200_Pf3D7_12_v3+;Alias=;ID=PF3D7_1317200-9-Pf3D7_12_v3;pvalue=0.00491;sequence=AAATCA;
Pf3D7_12_v3	fimo	nucleotide_motif	2076665	2076670	22.3	+	.	Name=PF3D7_1317200_Pf3D7_12_v3+;Alias=;ID=PF3D7_1317200-10-Pf3D7_12_v3;pvalue=0.0059;sequence=AGATGA;
Pf3D7_12_v3	fimo	nucleotide_motif	2077528	2077533	22.3	+	.	Name=PF3D7_1317200_Pf3D7_12_v3+;Alias=;ID=PF3D7_1317200-11-Pf3D7_12_v3;pvalue=0.0059;sequence=AGATGA;
Pf3D7_12_v3	fimo	nucleotide_motif	2077520	2077525	22.1	-	.	Name=PF3D7_1317200_Pf3D7_12_v3-;Alias=;ID=PF3D7_1317200-12-Pf3D7_12_v3;pvalue=0.00618;sequence=TACTCT;
Pf3D7_12_v3	fimo	nucleotide_motif	2077526	2077531	21.6	-	.	Name=PF3D7_1317200_Pf3D7_12_v3-;Alias=;ID=PF3D7_1317200-13-Pf3D7_12_v3;pvalue=0.00694;sequence=ATCTCC;
Pf3D7_12_v3	fimo	nucleotide_motif	2076725	2076730	20.7	-	.	Name=PF3D7_1317200_Pf3D7_12_v3-;Alias=;ID=PF3D7_1317200-14-Pf3D7_12_v3;pvalue=0.00848;sequence=GACACA;
Pf3D7_12_v3	fimo	nucleotide_motif	2077244	2077249	20.5	+	.	Name=PF3D7_1317200_Pf3D7_12_v3+;Alias=;ID=PF3D7_1317200-15-Pf3D7_12_v3;pvalue=0.00899;sequence=ACCTGA;
Pf3D7_12_v3	fimo	nucleotide_motif	2085414	2085419	34.8	+	.	Name=PF3D7_1317200_Pf3D7_12_v3+;Alias=;ID=PF3D7_1317200-1-Pf3D7_12_v3;pvalue=0.000329;sequence=AGGTCA;
Pf3D7_12_v3	fimo	nucleotide_motif	2085327	2085332	32.4	-	.	Name=PF3D7_1317200_Pf3D7_12_v3-;Alias=;ID=PF3D7_1317200-2-Pf3D7_12_v3;pvalue=0.000569;sequence=TGCTCC;
Pf3D7_12_v3	fimo	nucleotide_motif	2084990	2084995	31.7	+	.	Name=PF3D7_1317200_Pf3D7_12_v3+;Alias=;ID=PF3D7_1317200-3-Pf3D7_12_v3;pvalue=0.000672;sequence=AGCACA;
Pf3D7_12_v3	fimo	nucleotide_motif	2084693	2084698	31.5	-	.	Name=PF3D7_1317200_Pf3D7_12_v3-;Alias=;ID=PF3D7_1317200-4-Pf3D7_12_v3;pvalue=0.000701;sequence=ACCTCA;
Pf3D7_12_v3	fimo	nucleotide_motif	2085029	2085034	29.6	+	.	Name=PF3D7_1317200_Pf3D7_12_v3+;Alias=;ID=PF3D7_1317200-5-Pf3D7_12_v3;pvalue=0.00109;sequence=AGTTCA;
Pf3D7_12_v3	fimo	nucleotide_motif	2085219	2085224	28.1	+	.	Name=PF3D7_1317200_Pf3D7_12_v3+;Alias=;ID=PF3D7_1317200-6-Pf3D7_12_v3;pvalue=0.00156;sequence=ATCTCA;
Pf3D7_12_v3	fimo	nucleotide_motif	2085379	2085384	27	+	.	Name=PF3D7_1317200_Pf3D7_12_v3+;Alias=;ID=PF3D7_1317200-7-Pf3D7_12_v3;pvalue=0.00198;sequence=AGCTTA;
Pf3D7_12_v3	fimo	nucleotide_motif	2085214	2085219	26.6	+	.	Name=PF3D7_1317200_Pf3D7_12_v3+;Alias=;ID=PF3D7_1317200-8-Pf3D7_12_v3;pvalue=0.0022;sequence=AACGCA;
Pf3D7_12_v3	fimo	nucleotide_motif	2084846	2084851	26.1	-	.	Name=PF3D7_1317200_Pf3D7_12_v3-;Alias=;ID=PF3D7_1317200-9-Pf3D7_12_v3;pvalue=0.00246;sequence=TGTTCA;
Pf3D7_12_v3	fimo	nucleotide_motif	2085225	2085230	26.1	-	.	Name=PF3D7_1317200_Pf3D7_12_v3-;Alias=;ID=PF3D7_1317200-10-Pf3D7_12_v3;pvalue=0.00246;sequence=TGTTCA;
Pf3D7_12_v3	fimo	nucleotide_motif	2085557	2085562	26.1	-	.	Name=PF3D7_1317200_Pf3D7_12_v3-;Alias=;ID=PF3D7_1317200-11-Pf3D7_12_v3;pvalue=0.00246;sequence=TGTTCA;
Pf3D7_12_v3	fimo	nucleotide_motif	2084971	2084976	25.6	-	.	Name=PF3D7_1317200_Pf3D7_12_v3-;Alias=;ID=PF3D7_1317200-12-Pf3D7_12_v3;pvalue=0.00276;sequence=CGTTCA;
Pf3D7_12_v3	fimo	nucleotide_motif	2084859	2084864	25.2	+	.	Name=PF3D7_1317200_Pf3D7_12_v3+;Alias=;ID=PF3D7_1317200-13-Pf3D7_12_v3;pvalue=0.00302;sequence=TTCTCA;
Pf3D7_12_v3	fimo	nucleotide_motif	2084988	2084993	24.2	-	.	Name=PF3D7_1317200_Pf3D7_12_v3-;Alias=;ID=PF3D7_1317200-14-Pf3D7_12_v3;pvalue=0.00381;sequence=TGCTTA;
Pf3D7_12_v3	fimo	nucleotide_motif	2085327	2085332	24.1	+	.	Name=PF3D7_1317200_Pf3D7_12_v3+;Alias=;ID=PF3D7_1317200-15-Pf3D7_12_v3;pvalue=0.00385;sequence=GGAGCA;
Pf3D7_12_v3	fimo	nucleotide_motif	2085142	2085147	23.1	-	.	Name=PF3D7_1317200_Pf3D7_12_v3-;Alias=;ID=PF3D7_1317200-16-Pf3D7_12_v3;pvalue=0.00491;sequence=AAATCA;
Pf3D7_12_v3	fimo	nucleotide_motif	2085429	2085434	22.9	+	.	Name=PF3D7_1317200_Pf3D7_12_v3+;Alias=;ID=PF3D7_1317200-17-Pf3D7_12_v3;pvalue=0.00516;sequence=AACTGA;
Pf3D7_12_v3	fimo	nucleotide_motif	2084695	2084700	22.6	+	.	Name=PF3D7_1317200_Pf3D7_12_v3+;Alias=;ID=PF3D7_1317200-18-Pf3D7_12_v3;pvalue=0.00549;sequence=AGGTGA;
Pf3D7_12_v3	fimo	nucleotide_motif	2085139	2085144	22.3	+	.	Name=PF3D7_1317200_Pf3D7_12_v3+;Alias=;ID=PF3D7_1317200-19-Pf3D7_12_v3;pvalue=0.0059;sequence=AGATGA;
Pf3D7_12_v3	fimo	nucleotide_motif	2085436	2085441	22.1	-	.	Name=PF3D7_1317200_Pf3D7_12_v3-;Alias=;ID=PF3D7_1317200-20-Pf3D7_12_v3;pvalue=0.00618;sequence=TACTCT;
Pf3D7_12_v3	fimo	nucleotide_motif	2085427	2085432	21.7	-	.	Name=PF3D7_1317200_Pf3D7_12_v3-;Alias=;ID=PF3D7_1317200-21-Pf3D7_12_v3;pvalue=0.00671;sequence=AGTTCT;
Pf3D7_12_v3	fimo	nucleotide_motif	2085287	2085292	21.6	-	.	Name=PF3D7_1317200_Pf3D7_12_v3-;Alias=;ID=PF3D7_1317200-22-Pf3D7_12_v3;pvalue=0.00691;sequence=GGATGA;
Pf3D7_12_v3	fimo	nucleotide_motif	2085464	2085469	21.3	-	.	Name=PF3D7_1317200_Pf3D7_12_v3-;Alias=;ID=PF3D7_1317200-23-Pf3D7_12_v3;pvalue=0.00735;sequence=AGAACA;
Pf3D7_12_v3	fimo	nucleotide_motif	2085377	2085382	21.3	-	.	Name=PF3D7_1317200_Pf3D7_12_v3-;Alias=;ID=PF3D7_1317200-24-Pf3D7_12_v3;pvalue=0.00738;sequence=AGCTAC;
Pf3D7_12_v3	fimo	nucleotide_motif	2084644	2084649	20.7	-	.	Name=PF3D7_1317200_Pf3D7_12_v3-;Alias=;ID=PF3D7_1317200-25-Pf3D7_12_v3;pvalue=0.00848;sequence=AATTCA;
Pf3D7_12_v3	fimo	nucleotide_motif	2085185	2085190	20.7	+	.	Name=PF3D7_1317200_Pf3D7_12_v3+;Alias=;ID=PF3D7_1317200-26-Pf3D7_12_v3;pvalue=0.00848;sequence=AATTCA;
Pf3D7_12_v3	fimo	nucleotide_motif	2089255	2089260	35.3	-	.	Name=PF3D7_1317200_Pf3D7_12_v3-;Alias=;ID=PF3D7_1317200-1-Pf3D7_12_v3;pvalue=0.000295;sequence=AACTCA;
Pf3D7_12_v3	fimo	nucleotide_motif	2089242	2089247	30.6	-	.	Name=PF3D7_1317200_Pf3D7_12_v3-;Alias=;ID=PF3D7_1317200-2-Pf3D7_12_v3;pvalue=0.000878;sequence=TACTCA;
Pf3D7_12_v3	fimo	nucleotide_motif	2088591	2088596	29.6	-	.	Name=PF3D7_1317200_Pf3D7_12_v3-;Alias=;ID=PF3D7_1317200-3-Pf3D7_12_v3;pvalue=0.00109;sequence=GGCACA;
Pf3D7_12_v3	fimo	nucleotide_motif	2088961	2088966	29.6	-	.	Name=PF3D7_1317200_Pf3D7_12_v3-;Alias=;ID=PF3D7_1317200-4-Pf3D7_12_v3;pvalue=0.00109;sequence=GCCTCA;
Pf3D7_12_v3	fimo	nucleotide_motif	2088799	2088804	26.9	+	.	Name=PF3D7_1317200_Pf3D7_12_v3+;Alias=;ID=PF3D7_1317200-5-Pf3D7_12_v3;pvalue=0.00204;sequence=TGCACA;
Pf3D7_12_v3	fimo	nucleotide_motif	2088856	2088861	24.7	-	.	Name=PF3D7_1317200_Pf3D7_12_v3-;Alias=;ID=PF3D7_1317200-6-Pf3D7_12_v3;pvalue=0.0034;sequence=TGCTAA;
Pf3D7_12_v3	fimo	nucleotide_motif	2088817	2088822	23.1	-	.	Name=PF3D7_1317200_Pf3D7_12_v3-;Alias=;ID=PF3D7_1317200-7-Pf3D7_12_v3;pvalue=0.00491;sequence=AAATCA;
Pf3D7_12_v3	fimo	nucleotide_motif	2088382	2088387	23.1	+	.	Name=PF3D7_1317200_Pf3D7_12_v3+;Alias=;ID=PF3D7_1317200-8-Pf3D7_12_v3;pvalue=0.00491;sequence=AAATCA;
Pf3D7_12_v3	fimo	nucleotide_motif	2088600	2088605	22.8	-	.	Name=PF3D7_1317200_Pf3D7_12_v3-;Alias=;ID=PF3D7_1317200-9-Pf3D7_12_v3;pvalue=0.00523;sequence=ACCTCC;
Pf3D7_12_v3	fimo	nucleotide_motif	2088411	2088416	22	-	.	Name=PF3D7_1317200_Pf3D7_12_v3-;Alias=;ID=PF3D7_1317200-10-Pf3D7_12_v3;pvalue=0.00635;sequence=AACACA;
Pf3D7_12_v3	fimo	nucleotide_motif	2088939	2088944	21.7	+	.	Name=PF3D7_1317200_Pf3D7_12_v3+;Alias=;ID=PF3D7_1317200-11-Pf3D7_12_v3;pvalue=0.00679;sequence=TGTCCA;
Pf3D7_12_v3	fimo	nucleotide_motif	2088632	2088637	21.5	+	.	Name=PF3D7_1317200_Pf3D7_12_v3+;Alias=;ID=PF3D7_1317200-12-Pf3D7_12_v3;pvalue=0.007;sequence=ACGTCA;
Pf3D7_12_v3	fimo	nucleotide_motif	2088360	2088365	21.3	-	.	Name=PF3D7_1317200_Pf3D7_12_v3-;Alias=;ID=PF3D7_1317200-13-Pf3D7_12_v3;pvalue=0.00735;sequence=AGAACA;
Pf3D7_12_v3	fimo	nucleotide_motif	2088937	2088942	20.7	-	.	Name=PF3D7_1317200_Pf3D7_12_v3-;Alias=;ID=PF3D7_1317200-14-Pf3D7_12_v3;pvalue=0.00848;sequence=GACACA;
Pf3D7_12_v3	fimo	nucleotide_motif	2089201	2089206	20.7	-	.	Name=PF3D7_1317200_Pf3D7_12_v3-;Alias=;ID=PF3D7_1317200-15-Pf3D7_12_v3;pvalue=0.00848;sequence=AATTCA;
Pf3D7_12_v3	fimo	nucleotide_motif	2088582	2088587	20.6	-	.	Name=PF3D7_1317200_Pf3D7_12_v3-;Alias=;ID=PF3D7_1317200-16-Pf3D7_12_v3;pvalue=0.00876;sequence=AGCTTC;
Pf3D7_12_v3	fimo	nucleotide_motif	2091512	2091517	31.7	+	.	Name=PF3D7_1317200_Pf3D7_12_v3+;Alias=;ID=PF3D7_1317200-1-Pf3D7_12_v3;pvalue=0.000672;sequence=AGCACA;
Pf3D7_12_v3	fimo	nucleotide_motif	2091547	2091552	31.5	-	.	Name=PF3D7_1317200_Pf3D7_12_v3-;Alias=;ID=PF3D7_1317200-2-Pf3D7_12_v3;pvalue=0.000701;sequence=ACCTCA;
Pf3D7_12_v3	fimo	nucleotide_motif	2091552	2091557	29.4	-	.	Name=PF3D7_1317200_Pf3D7_12_v3-;Alias=;ID=PF3D7_1317200-3-Pf3D7_12_v3;pvalue=0.00115;sequence=AACCCA;
Pf3D7_12_v3	fimo	nucleotide_motif	2090895	2090900	27.5	-	.	Name=PF3D7_1317200_Pf3D7_12_v3-;Alias=;ID=PF3D7_1317200-4-Pf3D7_12_v3;pvalue=0.00177;sequence=AGCTAA;
Pf3D7_12_v3	fimo	nucleotide_motif	2091015	2091020	27.5	-	.	Name=PF3D7_1317200_Pf3D7_12_v3-;Alias=;ID=PF3D7_1317200-5-Pf3D7_12_v3;pvalue=0.00177;sequence=AGCTAA;
Pf3D7_12_v3	fimo	nucleotide_motif	2091026	2091031	25.8	-	.	Name=PF3D7_1317200_Pf3D7_12_v3-;Alias=;ID=PF3D7_1317200-6-Pf3D7_12_v3;pvalue=0.00264;sequence=AGGTCC;
Pf3D7_12_v3	fimo	nucleotide_motif	2090950	2090955	25.6	-	.	Name=PF3D7_1317200_Pf3D7_12_v3-;Alias=;ID=PF3D7_1317200-7-Pf3D7_12_v3;pvalue=0.00276;sequence=CGTTCA;
Pf3D7_12_v3	fimo	nucleotide_motif	2091317	2091322	24.2	+	.	Name=PF3D7_1317200_Pf3D7_12_v3+;Alias=;ID=PF3D7_1317200-8-Pf3D7_12_v3;pvalue=0.00381;sequence=TGCTTA;
Pf3D7_12_v3	fimo	nucleotide_motif	2091105	2091110	23.1	-	.	Name=PF3D7_1317200_Pf3D7_12_v3-;Alias=;ID=PF3D7_1317200-9-Pf3D7_12_v3;pvalue=0.00491;sequence=AAATCA;
Pf3D7_12_v3	fimo	nucleotide_motif	2091710	2091715	23.1	-	.	Name=PF3D7_1317200_Pf3D7_12_v3-;Alias=;ID=PF3D7_1317200-10-Pf3D7_12_v3;pvalue=0.00491;sequence=AAATCA;
Pf3D7_12_v3	fimo	nucleotide_motif	2091025	2091030	23	-	.	Name=PF3D7_1317200_Pf3D7_12_v3-;Alias=;ID=PF3D7_1317200-11-Pf3D7_12_v3;pvalue=0.00499;sequence=GGTCCA;
Pf3D7_12_v3	fimo	nucleotide_motif	2091182	2091187	22.8	-	.	Name=PF3D7_1317200_Pf3D7_12_v3-;Alias=;ID=PF3D7_1317200-12-Pf3D7_12_v3;pvalue=0.0053;sequence=CACTCG;
Pf3D7_12_v3	fimo	nucleotide_motif	2091203	2091208	22.4	-	.	Name=PF3D7_1317200_Pf3D7_12_v3-;Alias=;ID=PF3D7_1317200-13-Pf3D7_12_v3;pvalue=0.00572;sequence=GAATCA;
Pf3D7_12_v3	fimo	nucleotide_motif	2091186	2091191	22	-	.	Name=PF3D7_1317200_Pf3D7_12_v3-;Alias=;ID=PF3D7_1317200-14-Pf3D7_12_v3;pvalue=0.00635;sequence=AACACA;
Pf3D7_12_v3	fimo	nucleotide_motif	2091528	2091533	22	-	.	Name=PF3D7_1317200_Pf3D7_12_v3-;Alias=;ID=PF3D7_1317200-15-Pf3D7_12_v3;pvalue=0.00635;sequence=AACACA;
Pf3D7_12_v3	fimo	nucleotide_motif	2091017	2091022	21.7	+	.	Name=PF3D7_1317200_Pf3D7_12_v3+;Alias=;ID=PF3D7_1317200-16-Pf3D7_12_v3;pvalue=0.00675;sequence=AGCTTG;
Pf3D7_12_v3	fimo	nucleotide_motif	2091608	2091613	21.6	-	.	Name=PF3D7_1317200_Pf3D7_12_v3-;Alias=;ID=PF3D7_1317200-17-Pf3D7_12_v3;pvalue=0.00687;sequence=AGGACA;
Pf3D7_12_v3	fimo	nucleotide_motif	2091060	2091065	21.3	-	.	Name=PF3D7_1317200_Pf3D7_12_v3-;Alias=;ID=PF3D7_1317200-18-Pf3D7_12_v3;pvalue=0.00735;sequence=AGAACA;
Pf3D7_12_v3	fimo	nucleotide_motif	2091623	2091628	21.3	+	.	Name=PF3D7_1317200_Pf3D7_12_v3+;Alias=;ID=PF3D7_1317200-19-Pf3D7_12_v3;pvalue=0.00735;sequence=AGAACA;
Pf3D7_12_v3	fimo	nucleotide_motif	2090958	2090963	20.7	-	.	Name=PF3D7_1317200_Pf3D7_12_v3-;Alias=;ID=PF3D7_1317200-20-Pf3D7_12_v3;pvalue=0.00848;sequence=AATTCA;
Pf3D7_12_v3	fimo	nucleotide_motif	2097351	2097356	32.7	-	.	Name=PF3D7_1317200_Pf3D7_12_v3-;Alias=;ID=PF3D7_1317200-1-Pf3D7_12_v3;pvalue=0.000535;sequence=GACTCA;
Pf3D7_12_v3	fimo	nucleotide_motif	2097038	2097043	30.4	+	.	Name=PF3D7_1317200_Pf3D7_12_v3+;Alias=;ID=PF3D7_1317200-2-Pf3D7_12_v3;pvalue=0.000911;sequence=CACTCA;
Pf3D7_12_v3	fimo	nucleotide_motif	2097133	2097138	29.6	+	.	Name=PF3D7_1317200_Pf3D7_12_v3+;Alias=;ID=PF3D7_1317200-3-Pf3D7_12_v3;pvalue=0.00109;sequence=AGTTCA;
Pf3D7_12_v3	fimo	nucleotide_motif	2097313	2097318	29.6	-	.	Name=PF3D7_1317200_Pf3D7_12_v3-;Alias=;ID=PF3D7_1317200-4-Pf3D7_12_v3;pvalue=0.00109;sequence=AGTTCA;
Pf3D7_12_v3	fimo	nucleotide_motif	2097163	2097168	28.6	-	.	Name=PF3D7_1317200_Pf3D7_12_v3-;Alias=;ID=PF3D7_1317200-5-Pf3D7_12_v3;pvalue=0.00139;sequence=AGGCCA;
Pf3D7_12_v3	fimo	nucleotide_motif	2097200	2097205	28.1	+	.	Name=PF3D7_1317200_Pf3D7_12_v3+;Alias=;ID=PF3D7_1317200-6-Pf3D7_12_v3;pvalue=0.00156;sequence=ATCTCA;
Pf3D7_12_v3	fimo	nucleotide_motif	2097302	2097307	27	+	.	Name=PF3D7_1317200_Pf3D7_12_v3+;Alias=;ID=PF3D7_1317200-7-Pf3D7_12_v3;pvalue=0.00198;sequence=AGCTTA;
Pf3D7_12_v3	fimo	nucleotide_motif	2097837	2097842	26.9	-	.	Name=PF3D7_1317200_Pf3D7_12_v3-;Alias=;ID=PF3D7_1317200-8-Pf3D7_12_v3;pvalue=0.00204;sequence=TGCACA;
Pf3D7_12_v3	fimo	nucleotide_motif	2097283	2097288	26.5	+	.	Name=PF3D7_1317200_Pf3D7_12_v3+;Alias=;ID=PF3D7_1317200-9-Pf3D7_12_v3;pvalue=0.00224;sequence=CCCTCA;
Pf3D7_12_v3	fimo	nucleotide_motif	2096970	2096975	26.1	-	.	Name=PF3D7_1317200_Pf3D7_12_v3-;Alias=;ID=PF3D7_1317200-10-Pf3D7_12_v3;pvalue=0.00246;sequence=TGTTCA;
Pf3D7_12_v3	fimo	nucleotide_motif	2097287	2097292	25.6	+	.	Name=PF3D7_1317200_Pf3D7_12_v3+;Alias=;ID=PF3D7_1317200-11-Pf3D7_12_v3;pvalue=0.00278;sequence=CACCCA;
Pf3D7_12_v3	fimo	nucleotide_motif	2097633	2097638	25.2	+	.	Name=PF3D7_1317200_Pf3D7_12_v3+;Alias=;ID=PF3D7_1317200-12-Pf3D7_12_v3;pvalue=0.00302;sequence=TTCTCA;
Pf3D7_12_v3	fimo	nucleotide_motif	2097167	2097172	24.1	+	.	Name=PF3D7_1317200_Pf3D7_12_v3+;Alias=;ID=PF3D7_1317200-13-Pf3D7_12_v3;pvalue=0.00384;sequence=CTCTCA;
Pf3D7_12_v3	fimo	nucleotide_motif	2096882	2096887	22.8	-	.	Name=PF3D7_1317200_Pf3D7_12_v3-;Alias=;ID=PF3D7_1317200-14-Pf3D7_12_v3;pvalue=0.0052;sequence=AGCACC;
Pf3D7_12_v3	fimo	nucleotide_motif	2097162	2097167	22.2	-	.	Name=PF3D7_1317200_Pf3D7_12_v3-;Alias=;ID=PF3D7_1317200-15-Pf3D7_12_v3;pvalue=0.006;sequence=GGCCAA;
Pf3D7_12_v3	fimo	nucleotide_motif	2097661	2097666	22	-	.	Name=PF3D7_1317200_Pf3D7_12_v3-;Alias=;ID=PF3D7_1317200-16-Pf3D7_12_v3;pvalue=0.00635;sequence=AACACA;
Pf3D7_12_v3	fimo	nucleotide_motif	2097525	2097530	22	+	.	Name=PF3D7_1317200_Pf3D7_12_v3+;Alias=;ID=PF3D7_1317200-17-Pf3D7_12_v3;pvalue=0.00635;sequence=AACACA;
Pf3D7_12_v3	fimo	nucleotide_motif	2097286	2097291	21.7	-	.	Name=PF3D7_1317200_Pf3D7_12_v3-;Alias=;ID=PF3D7_1317200-18-Pf3D7_12_v3;pvalue=0.00675;sequence=GGGTGA;
Pf3D7_12_v3	fimo	nucleotide_motif	2097165	2097170	21.7	+	.	Name=PF3D7_1317200_Pf3D7_12_v3+;Alias=;ID=PF3D7_1317200-19-Pf3D7_12_v3;pvalue=0.00676;sequence=GCCTCT;
Pf3D7_12_v3	fimo	nucleotide_motif	2097606	2097611	21.6	-	.	Name=PF3D7_1317200_Pf3D7_12_v3-;Alias=;ID=PF3D7_1317200-20-Pf3D7_12_v3;pvalue=0.00684;sequence=AACCCT;
Pf3D7_12_v3	fimo	nucleotide_motif	2097608	2097613	21.4	+	.	Name=PF3D7_1317200_Pf3D7_12_v3+;Alias=;ID=PF3D7_1317200-21-Pf3D7_12_v3;pvalue=0.00717;sequence=GGTTCC;
Pf3D7_12_v3	fimo	nucleotide_motif	2096953	2096958	21.3	-	.	Name=PF3D7_1317200_Pf3D7_12_v3-;Alias=;ID=PF3D7_1317200-22-Pf3D7_12_v3;pvalue=0.00735;sequence=AGAACA;
Pf3D7_12_v3	fimo	nucleotide_motif	2097341	2097346	20.7	+	.	Name=PF3D7_1317200_Pf3D7_12_v3+;Alias=;ID=PF3D7_1317200-23-Pf3D7_12_v3;pvalue=0.00848;sequence=GACACA;
Pf3D7_12_v3	fimo	nucleotide_motif	2097427	2097432	20.7	+	.	Name=PF3D7_1317200_Pf3D7_12_v3+;Alias=;ID=PF3D7_1317200-24-Pf3D7_12_v3;pvalue=0.00848;sequence=AATTCA;
Pf3D7_12_v3	fimo	nucleotide_motif	2097318	2097323	20.7	+	.	Name=PF3D7_1317200_Pf3D7_12_v3+;Alias=;ID=PF3D7_1317200-25-Pf3D7_12_v3;pvalue=0.00851;sequence=TGCTGT;
Pf3D7_12_v3	fimo	nucleotide_motif	2099404	2099409	35.3	+	.	Name=PF3D7_1317200_Pf3D7_12_v3+;Alias=;ID=PF3D7_1317200-1-Pf3D7_12_v3;pvalue=0.000295;sequence=AACTCA;
Pf3D7_12_v3	fimo	nucleotide_motif	2099020	2099025	30.4	+	.	Name=PF3D7_1317200_Pf3D7_12_v3+;Alias=;ID=PF3D7_1317200-2-Pf3D7_12_v3;pvalue=0.000911;sequence=CACTCA;
Pf3D7_12_v3	fimo	nucleotide_motif	2099038	2099043	30.4	+	.	Name=PF3D7_1317200_Pf3D7_12_v3+;Alias=;ID=PF3D7_1317200-3-Pf3D7_12_v3;pvalue=0.000911;sequence=CACTCA;
Pf3D7_12_v3	fimo	nucleotide_motif	2099726	2099731	29.4	+	.	Name=PF3D7_1317200_Pf3D7_12_v3+;Alias=;ID=PF3D7_1317200-4-Pf3D7_12_v3;pvalue=0.00115;sequence=AACCCA;
Pf3D7_12_v3	fimo	nucleotide_motif	2099016	2099021	28	+	.	Name=PF3D7_1317200_Pf3D7_12_v3+;Alias=;ID=PF3D7_1317200-5-Pf3D7_12_v3;pvalue=0.00159;sequence=GGTTCA;
Pf3D7_12_v3	fimo	nucleotide_motif	2099099	2099104	26.4	+	.	Name=PF3D7_1317200_Pf3D7_12_v3+;Alias=;ID=PF3D7_1317200-6-Pf3D7_12_v3;pvalue=0.00227;sequence=AGATCG;
Pf3D7_12_v3	fimo	nucleotide_motif	2099457	2099462	25.5	+	.	Name=PF3D7_1317200_Pf3D7_12_v3+;Alias=;ID=PF3D7_1317200-7-Pf3D7_12_v3;pvalue=0.00281;sequence=GGATCG;
Pf3D7_12_v3	fimo	nucleotide_motif	2099191	2099196	22	+	.	Name=PF3D7_1317200_Pf3D7_12_v3+;Alias=;ID=PF3D7_1317200-8-Pf3D7_12_v3;pvalue=0.00635;sequence=AACACA;
Pf3D7_12_v3	fimo	nucleotide_motif	2099169	2099174	21.9	+	.	Name=PF3D7_1317200_Pf3D7_12_v3+;Alias=;ID=PF3D7_1317200-9-Pf3D7_12_v3;pvalue=0.0064;sequence=ATCTCG;
Pf3D7_12_v3	fimo	nucleotide_motif	2099758	2099763	21.8	+	.	Name=PF3D7_1317200_Pf3D7_12_v3+;Alias=;ID=PF3D7_1317200-10-Pf3D7_12_v3;pvalue=0.00653;sequence=CACTCT;
Pf3D7_12_v3	fimo	nucleotide_motif	2099837	2099842	21.7	+	.	Name=PF3D7_1317200_Pf3D7_12_v3+;Alias=;ID=PF3D7_1317200-11-Pf3D7_12_v3;pvalue=0.00675;sequence=GGGTGA;
Pf3D7_12_v3	fimo	nucleotide_motif	2099457	2099462	21.6	-	.	Name=PF3D7_1317200_Pf3D7_12_v3-;Alias=;ID=PF3D7_1317200-12-Pf3D7_12_v3;pvalue=0.00688;sequence=CGATCC;
Pf3D7_12_v3	fimo	nucleotide_motif	2099696	2099701	21.3	+	.	Name=PF3D7_1317200_Pf3D7_12_v3+;Alias=;ID=PF3D7_1317200-13-Pf3D7_12_v3;pvalue=0.00735;sequence=AGAACA;
Pf3D7_12_v3	fimo	nucleotide_motif	2099034	2099039	20.6	+	.	Name=PF3D7_1317200_Pf3D7_12_v3+;Alias=;ID=PF3D7_1317200-14-Pf3D7_12_v3;pvalue=0.00869;sequence=ACATCA;
Pf3D7_12_v3	fimo	nucleotide_motif	2099099	2099104	20.4	-	.	Name=PF3D7_1317200_Pf3D7_12_v3-;Alias=;ID=PF3D7_1317200-15-Pf3D7_12_v3;pvalue=0.00903;sequence=CGATCT;
Pf3D7_12_v3	fimo	nucleotide_motif	2098687	2098692	29.5	-	.	Name=PF3D7_1317200_Pf3D7_12_v3-;Alias=;ID=PF3D7_1317200-1-Pf3D7_12_v3;pvalue=0.00112;sequence=TGGTCA;
Pf3D7_12_v3	fimo	nucleotide_motif	2099209	2099214	29.4	-	.	Name=PF3D7_1317200_Pf3D7_12_v3-;Alias=;ID=PF3D7_1317200-2-Pf3D7_12_v3;pvalue=0.00115;sequence=AACCCA;
Pf3D7_12_v3	fimo	nucleotide_motif	2098699	2098704	27.4	+	.	Name=PF3D7_1317200_Pf3D7_12_v3+;Alias=;ID=PF3D7_1317200-3-Pf3D7_12_v3;pvalue=0.0018;sequence=AGACCA;
Pf3D7_12_v3	fimo	nucleotide_motif	2098606	2098611	25.8	+	.	Name=PF3D7_1317200_Pf3D7_12_v3+;Alias=;ID=PF3D7_1317200-4-Pf3D7_12_v3;pvalue=0.00263;sequence=AACTCT;
Pf3D7_12_v3	fimo	nucleotide_motif	2098762	2098767	25.8	+	.	Name=PF3D7_1317200_Pf3D7_12_v3+;Alias=;ID=PF3D7_1317200-5-Pf3D7_12_v3;pvalue=0.00263;sequence=AACTCT;
Pf3D7_12_v3	fimo	nucleotide_motif	2098687	2098692	24.6	+	.	Name=PF3D7_1317200_Pf3D7_12_v3+;Alias=;ID=PF3D7_1317200-6-Pf3D7_12_v3;pvalue=0.00343;sequence=TGACCA;
Pf3D7_12_v3	fimo	nucleotide_motif	2098450	2098455	22.4	-	.	Name=PF3D7_1317200_Pf3D7_12_v3-;Alias=;ID=PF3D7_1317200-7-Pf3D7_12_v3;pvalue=0.00572;sequence=GAATCA;
Pf3D7_12_v3	fimo	nucleotide_motif	2098498	2098503	22.4	+	.	Name=PF3D7_1317200_Pf3D7_12_v3+;Alias=;ID=PF3D7_1317200-8-Pf3D7_12_v3;pvalue=0.00572;sequence=GAATCA;
Pf3D7_12_v3	fimo	nucleotide_motif	2098660	2098665	22.4	+	.	Name=PF3D7_1317200_Pf3D7_12_v3+;Alias=;ID=PF3D7_1317200-9-Pf3D7_12_v3;pvalue=0.00572;sequence=TCCCCA;
Pf3D7_12_v3	fimo	nucleotide_motif	2098814	2098819	22.3	-	.	Name=PF3D7_1317200_Pf3D7_12_v3-;Alias=;ID=PF3D7_1317200-10-Pf3D7_12_v3;pvalue=0.0059;sequence=AGATGA;
Pf3D7_12_v3	fimo	nucleotide_motif	2099177	2099182	21.8	-	.	Name=PF3D7_1317200_Pf3D7_12_v3-;Alias=;ID=PF3D7_1317200-11-Pf3D7_12_v3;pvalue=0.00653;sequence=CACTCT;
Pf3D7_12_v3	fimo	nucleotide_motif	2099098	2099103	21.7	-	.	Name=PF3D7_1317200_Pf3D7_12_v3-;Alias=;ID=PF3D7_1317200-12-Pf3D7_12_v3;pvalue=0.00675;sequence=GGGTGA;
Pf3D7_12_v3	fimo	nucleotide_motif	2098699	2098704	21.7	-	.	Name=PF3D7_1317200_Pf3D7_12_v3-;Alias=;ID=PF3D7_1317200-13-Pf3D7_12_v3;pvalue=0.00681;sequence=TGGTCT;
Pf3D7_12_v3	fimo	nucleotide_motif	2099239	2099244	21.3	-	.	Name=PF3D7_1317200_Pf3D7_12_v3-;Alias=;ID=PF3D7_1317200-14-Pf3D7_12_v3;pvalue=0.00735;sequence=AGAACA;
Pf3D7_12_v3	fimo	nucleotide_motif	2098639	2098644	20.7	-	.	Name=PF3D7_1317200_Pf3D7_12_v3-;Alias=;ID=PF3D7_1317200-15-Pf3D7_12_v3;pvalue=0.00848;sequence=AATTCA;
Pf3D7_12_v3	fimo	nucleotide_motif	2098823	2098828	20.7	+	.	Name=PF3D7_1317200_Pf3D7_12_v3+;Alias=;ID=PF3D7_1317200-16-Pf3D7_12_v3;pvalue=0.00848;sequence=AATTCA;
Pf3D7_12_v3	fimo	nucleotide_motif	2098916	2098921	20.4	+	.	Name=PF3D7_1317200_Pf3D7_12_v3+;Alias=;ID=PF3D7_1317200-17-Pf3D7_12_v3;pvalue=0.0092;sequence=ATCTCT;
Pf3D7_12_v3	fimo	nucleotide_motif	2102570	2102575	35.3	-	.	Name=PF3D7_1317200_Pf3D7_12_v3-;Alias=;ID=PF3D7_1317200-1-Pf3D7_12_v3;pvalue=0.000295;sequence=AACTCA;
Pf3D7_12_v3	fimo	nucleotide_motif	2101815	2101820	33	+	.	Name=PF3D7_1317200_Pf3D7_12_v3+;Alias=;ID=PF3D7_1317200-2-Pf3D7_12_v3;pvalue=0.000501;sequence=AGATCA;
Pf3D7_12_v3	fimo	nucleotide_motif	2102240	2102245	32.7	+	.	Name=PF3D7_1317200_Pf3D7_12_v3+;Alias=;ID=PF3D7_1317200-3-Pf3D7_12_v3;pvalue=0.000535;sequence=GACTCA;
Pf3D7_12_v3	fimo	nucleotide_motif	2101824	2101829	31.9	-	.	Name=PF3D7_1317200_Pf3D7_12_v3-;Alias=;ID=PF3D7_1317200-4-Pf3D7_12_v3;pvalue=0.000643;sequence=TGCTCT;
Pf3D7_12_v3	fimo	nucleotide_motif	2102586	2102591	30.5	-	.	Name=PF3D7_1317200_Pf3D7_12_v3-;Alias=;ID=PF3D7_1317200-5-Pf3D7_12_v3;pvalue=0.000883;sequence=AGCCCT;
Pf3D7_12_v3	fimo	nucleotide_motif	2101671	2101676	28.8	+	.	Name=PF3D7_1317200_Pf3D7_12_v3+;Alias=;ID=PF3D7_1317200-6-Pf3D7_12_v3;pvalue=0.00132;sequence=TGATCA;
Pf3D7_12_v3	fimo	nucleotide_motif	2101671	2101676	28.8	-	.	Name=PF3D7_1317200_Pf3D7_12_v3-;Alias=;ID=PF3D7_1317200-7-Pf3D7_12_v3;pvalue=0.00132;sequence=TGATCA;
Pf3D7_12_v3	fimo	nucleotide_motif	2101809	2101814	26.8	-	.	Name=PF3D7_1317200_Pf3D7_12_v3-;Alias=;ID=PF3D7_1317200-8-Pf3D7_12_v3;pvalue=0.00207;sequence=TCCTCA;
Pf3D7_12_v3	fimo	nucleotide_motif	2101924	2101929	25.8	-	.	Name=PF3D7_1317200_Pf3D7_12_v3-;Alias=;ID=PF3D7_1317200-9-Pf3D7_12_v3;pvalue=0.00263;sequence=AACTCT;
Pf3D7_12_v3	fimo	nucleotide_motif	2101824	2101829	25.6	+	.	Name=PF3D7_1317200_Pf3D7_12_v3+;Alias=;ID=PF3D7_1317200-10-Pf3D7_12_v3;pvalue=0.00273;sequence=AGAGCA;
Pf3D7_12_v3	fimo	nucleotide_motif	2101680	2101685	25.2	-	.	Name=PF3D7_1317200_Pf3D7_12_v3-;Alias=;ID=PF3D7_1317200-11-Pf3D7_12_v3;pvalue=0.00302;sequence=TTCTCA;
Pf3D7_12_v3	fimo	nucleotide_motif	2101903	2101908	24.2	+	.	Name=PF3D7_1317200_Pf3D7_12_v3+;Alias=;ID=PF3D7_1317200-12-Pf3D7_12_v3;pvalue=0.00381;sequence=AAGTCA;
Pf3D7_12_v3	fimo	nucleotide_motif	2101967	2101972	22.9	+	.	Name=PF3D7_1317200_Pf3D7_12_v3+;Alias=;ID=PF3D7_1317200-13-Pf3D7_12_v3;pvalue=0.00516;sequence=AACTGA;
Pf3D7_12_v3	fimo	nucleotide_motif	2102239	2102244	22.6	-	.	Name=PF3D7_1317200_Pf3D7_12_v3-;Alias=;ID=PF3D7_1317200-14-Pf3D7_12_v3;pvalue=0.00543;sequence=GAGTCA;
Pf3D7_12_v3	fimo	nucleotide_motif	2101704	2101709	22.4	+	.	Name=PF3D7_1317200_Pf3D7_12_v3+;Alias=;ID=PF3D7_1317200-15-Pf3D7_12_v3;pvalue=0.00572;sequence=GAATCA;
Pf3D7_12_v3	fimo	nucleotide_motif	2101664	2101669	22.3	+	.	Name=PF3D7_1317200_Pf3D7_12_v3+;Alias=;ID=PF3D7_1317200-16-Pf3D7_12_v3;pvalue=0.0059;sequence=AGATGA;
Pf3D7_12_v3	fimo	nucleotide_motif	2102106	2102111	21.6	-	.	Name=PF3D7_1317200_Pf3D7_12_v3-;Alias=;ID=PF3D7_1317200-17-Pf3D7_12_v3;pvalue=0.00694;sequence=ATCTCC;
Pf3D7_12_v3	fimo	nucleotide_motif	2101815	2101820	21.4	-	.	Name=PF3D7_1317200_Pf3D7_12_v3-;Alias=;ID=PF3D7_1317200-18-Pf3D7_12_v3;pvalue=0.00717;sequence=TGATCT;
Pf3D7_12_v3	fimo	nucleotide_motif	2101698	2101703	20.6	-	.	Name=PF3D7_1317200_Pf3D7_12_v3-;Alias=;ID=PF3D7_1317200-19-Pf3D7_12_v3;pvalue=0.00869;sequence=ACATCA;
Pf3D7_12_v3	fimo	nucleotide_motif	2102495	2102500	20.5	+	.	Name=PF3D7_1317200_Pf3D7_12_v3+;Alias=;ID=PF3D7_1317200-20-Pf3D7_12_v3;pvalue=0.00896;sequence=TAGTCA;
Pf3D7_12_v3	fimo	nucleotide_motif	2101864	2101869	20.4	-	.	Name=PF3D7_1317200_Pf3D7_12_v3-;Alias=;ID=PF3D7_1317200-21-Pf3D7_12_v3;pvalue=0.0092;sequence=ATCTCT;
Pf3D7_12_v3	fimo	nucleotide_motif	2109240	2109245	44.7	-	.	Name=PF3D7_1317200_Pf3D7_12_v3-;Alias=;ID=PF3D7_1317200-1-Pf3D7_12_v3;pvalue=3.35e-05;sequence=GGCTCA;
Pf3D7_12_v3	fimo	nucleotide_motif	2108853	2108858	39.3	+	.	Name=PF3D7_1317200_Pf3D7_12_v3+;Alias=;ID=PF3D7_1317200-2-Pf3D7_12_v3;pvalue=0.000116;sequence=AGCTCT;
Pf3D7_12_v3	fimo	nucleotide_motif	2108659	2108664	31.7	-	.	Name=PF3D7_1317200_Pf3D7_12_v3-;Alias=;ID=PF3D7_1317200-3-Pf3D7_12_v3;pvalue=0.000672;sequence=AGCACA;
Pf3D7_12_v3	fimo	nucleotide_motif	2109196	2109201	29.4	+	.	Name=PF3D7_1317200_Pf3D7_12_v3+;Alias=;ID=PF3D7_1317200-4-Pf3D7_12_v3;pvalue=0.00115;sequence=AACCCA;
Pf3D7_12_v3	fimo	nucleotide_motif	2109064	2109069	28.8	+	.	Name=PF3D7_1317200_Pf3D7_12_v3+;Alias=;ID=PF3D7_1317200-5-Pf3D7_12_v3;pvalue=0.00132;sequence=TGATCA;
Pf3D7_12_v3	fimo	nucleotide_motif	2109064	2109069	28.8	-	.	Name=PF3D7_1317200_Pf3D7_12_v3-;Alias=;ID=PF3D7_1317200-6-Pf3D7_12_v3;pvalue=0.00132;sequence=TGATCA;
Pf3D7_12_v3	fimo	nucleotide_motif	2109302	2109307	26.9	-	.	Name=PF3D7_1317200_Pf3D7_12_v3-;Alias=;ID=PF3D7_1317200-7-Pf3D7_12_v3;pvalue=0.00204;sequence=TGCACA;
Pf3D7_12_v3	fimo	nucleotide_motif	2108895	2108900	26.6	+	.	Name=PF3D7_1317200_Pf3D7_12_v3+;Alias=;ID=PF3D7_1317200-8-Pf3D7_12_v3;pvalue=0.00217;sequence=AACTCC;
Pf3D7_12_v3	fimo	nucleotide_motif	2108924	2108929	25.5	-	.	Name=PF3D7_1317200_Pf3D7_12_v3-;Alias=;ID=PF3D7_1317200-9-Pf3D7_12_v3;pvalue=0.00284;sequence=AGGTCT;
Pf3D7_12_v3	fimo	nucleotide_motif	2108684	2108689	24.6	-	.	Name=PF3D7_1317200_Pf3D7_12_v3-;Alias=;ID=PF3D7_1317200-10-Pf3D7_12_v3;pvalue=0.00346;sequence=AGCTGT;
Pf3D7_12_v3	fimo	nucleotide_motif	2108661	2108666	24.2	+	.	Name=PF3D7_1317200_Pf3D7_12_v3+;Alias=;ID=PF3D7_1317200-11-Pf3D7_12_v3;pvalue=0.00381;sequence=TGCTTA;
Pf3D7_12_v3	fimo	nucleotide_motif	2108586	2108591	23.1	+	.	Name=PF3D7_1317200_Pf3D7_12_v3+;Alias=;ID=PF3D7_1317200-12-Pf3D7_12_v3;pvalue=0.00491;sequence=AAATCA;
Pf3D7_12_v3	fimo	nucleotide_motif	2108918	2108923	23.1	+	.	Name=PF3D7_1317200_Pf3D7_12_v3+;Alias=;ID=PF3D7_1317200-13-Pf3D7_12_v3;pvalue=0.00491;sequence=AAATCA;
Pf3D7_12_v3	fimo	nucleotide_motif	2109015	2109020	23.1	+	.	Name=PF3D7_1317200_Pf3D7_12_v3+;Alias=;ID=PF3D7_1317200-14-Pf3D7_12_v3;pvalue=0.00491;sequence=AAATCA;
Pf3D7_12_v3	fimo	nucleotide_motif	2108621	2108626	22.8	+	.	Name=PF3D7_1317200_Pf3D7_12_v3+;Alias=;ID=PF3D7_1317200-15-Pf3D7_12_v3;pvalue=0.00523;sequence=ACCTCC;
Pf3D7_12_v3	fimo	nucleotide_motif	2109242	2109247	22.8	+	.	Name=PF3D7_1317200_Pf3D7_12_v3+;Alias=;ID=PF3D7_1317200-16-Pf3D7_12_v3;pvalue=0.00529;sequence=AGCCTA;
Pf3D7_12_v3	fimo	nucleotide_motif	2108640	2108645	22.7	+	.	Name=PF3D7_1317200_Pf3D7_12_v3+;Alias=;ID=PF3D7_1317200-17-Pf3D7_12_v3;pvalue=0.0054;sequence=AACCCG;
Pf3D7_12_v3	fimo	nucleotide_motif	2108762	2108767	22.4	+	.	Name=PF3D7_1317200_Pf3D7_12_v3+;Alias=;ID=PF3D7_1317200-18-Pf3D7_12_v3;pvalue=0.00572;sequence=GAATCA;
Pf3D7_12_v3	fimo	nucleotide_motif	2108867	2108872	22.3	+	.	Name=PF3D7_1317200_Pf3D7_12_v3+;Alias=;ID=PF3D7_1317200-19-Pf3D7_12_v3;pvalue=0.0059;sequence=AGATGA;
Pf3D7_12_v3	fimo	nucleotide_motif	2109002	2109007	22.3	+	.	Name=PF3D7_1317200_Pf3D7_12_v3+;Alias=;ID=PF3D7_1317200-20-Pf3D7_12_v3;pvalue=0.0059;sequence=AGATGA;
Pf3D7_12_v3	fimo	nucleotide_motif	2108686	2108691	21.9	+	.	Name=PF3D7_1317200_Pf3D7_12_v3+;Alias=;ID=PF3D7_1317200-21-Pf3D7_12_v3;pvalue=0.0065;sequence=AGCTAG;
Pf3D7_12_v3	fimo	nucleotide_motif	2108851	2108856	21.3	-	.	Name=PF3D7_1317200_Pf3D7_12_v3-;Alias=;ID=PF3D7_1317200-22-Pf3D7_12_v3;pvalue=0.00738;sequence=AGCTAC;
Pf3D7_12_v3	fimo	nucleotide_motif	2108702	2108707	20.7	+	.	Name=PF3D7_1317200_Pf3D7_12_v3+;Alias=;ID=PF3D7_1317200-23-Pf3D7_12_v3;pvalue=0.00848;sequence=AATTCA;
Pf3D7_12_v3	fimo	nucleotide_motif	2108775	2108780	20.7	+	.	Name=PF3D7_1317200_Pf3D7_12_v3+;Alias=;ID=PF3D7_1317200-24-Pf3D7_12_v3;pvalue=0.00848;sequence=GACACA;
Pf3D7_12_v3	fimo	nucleotide_motif	2108788	2108793	20.7	-	.	Name=PF3D7_1317200_Pf3D7_12_v3-;Alias=;ID=PF3D7_1317200-25-Pf3D7_12_v3;pvalue=0.00851;sequence=TGCTGT;
Pf3D7_12_v3	fimo	nucleotide_motif	2108800	2108805	20.7	-	.	Name=PF3D7_1317200_Pf3D7_12_v3-;Alias=;ID=PF3D7_1317200-26-Pf3D7_12_v3;pvalue=0.00851;sequence=TGCTGT;
Pf3D7_12_v3	fimo	nucleotide_motif	2109023	2109028	20.7	-	.	Name=PF3D7_1317200_Pf3D7_12_v3-;Alias=;ID=PF3D7_1317200-27-Pf3D7_12_v3;pvalue=0.00851;sequence=TGCTGT;
Pf3D7_12_v3	fimo	nucleotide_motif	2108870	2108875	20.6	-	.	Name=PF3D7_1317200_Pf3D7_12_v3-;Alias=;ID=PF3D7_1317200-28-Pf3D7_12_v3;pvalue=0.00869;sequence=ACATCA;
Pf3D7_12_v3	fimo	nucleotide_motif	2108878	2108883	20.5	-	.	Name=PF3D7_1317200_Pf3D7_12_v3-;Alias=;ID=PF3D7_1317200-29-Pf3D7_12_v3;pvalue=0.00896;sequence=AGCGTA;
Pf3D7_12_v3	fimo	nucleotide_motif	2111065	2111070	31.7	-	.	Name=PF3D7_1317200_Pf3D7_12_v3-;Alias=;ID=PF3D7_1317200-1-Pf3D7_12_v3;pvalue=0.000672;sequence=AGCACA;
Pf3D7_12_v3	fimo	nucleotide_motif	2111536	2111541	29.6	+	.	Name=PF3D7_1317200_Pf3D7_12_v3+;Alias=;ID=PF3D7_1317200-2-Pf3D7_12_v3;pvalue=0.00109;sequence=AGTTCA;
Pf3D7_12_v3	fimo	nucleotide_motif	2111286	2111291	29.5	+	.	Name=PF3D7_1317200_Pf3D7_12_v3+;Alias=;ID=PF3D7_1317200-3-Pf3D7_12_v3;pvalue=0.00112;sequence=TGGTCA;
Pf3D7_12_v3	fimo	nucleotide_motif	2111181	2111186	29.4	+	.	Name=PF3D7_1317200_Pf3D7_12_v3+;Alias=;ID=PF3D7_1317200-4-Pf3D7_12_v3;pvalue=0.00115;sequence=AACCCA;
Pf3D7_12_v3	fimo	nucleotide_motif	2111423	2111428	28.1	+	.	Name=PF3D7_1317200_Pf3D7_12_v3+;Alias=;ID=PF3D7_1317200-5-Pf3D7_12_v3;pvalue=0.00156;sequence=ATCTCA;
Pf3D7_12_v3	fimo	nucleotide_motif	2111179	2111184	28	-	.	Name=PF3D7_1317200_Pf3D7_12_v3-;Alias=;ID=PF3D7_1317200-6-Pf3D7_12_v3;pvalue=0.00159;sequence=GGTTCA;
Pf3D7_12_v3	fimo	nucleotide_motif	2111286	2111291	24.6	-	.	Name=PF3D7_1317200_Pf3D7_12_v3-;Alias=;ID=PF3D7_1317200-7-Pf3D7_12_v3;pvalue=0.00343;sequence=TGACCA;
Pf3D7_12_v3	fimo	nucleotide_motif	2111217	2111222	24.2	-	.	Name=PF3D7_1317200_Pf3D7_12_v3-;Alias=;ID=PF3D7_1317200-8-Pf3D7_12_v3;pvalue=0.00381;sequence=TGCTTA;
Pf3D7_12_v3	fimo	nucleotide_motif	2111687	2111692	22.4	-	.	Name=PF3D7_1317200_Pf3D7_12_v3-;Alias=;ID=PF3D7_1317200-9-Pf3D7_12_v3;pvalue=0.00572;sequence=TCCCCA;
Pf3D7_12_v3	fimo	nucleotide_motif	2111076	2111081	22.3	-	.	Name=PF3D7_1317200_Pf3D7_12_v3-;Alias=;ID=PF3D7_1317200-10-Pf3D7_12_v3;pvalue=0.0059;sequence=AGATGA;
Pf3D7_12_v3	fimo	nucleotide_motif	2111932	2111937	21.6	+	.	Name=PF3D7_1317200_Pf3D7_12_v3+;Alias=;ID=PF3D7_1317200-11-Pf3D7_12_v3;pvalue=0.00694;sequence=ATCTCC;
Pf3D7_12_v3	fimo	nucleotide_motif	2111400	2111405	21.6	+	.	Name=PF3D7_1317200_Pf3D7_12_v3+;Alias=;ID=PF3D7_1317200-12-Pf3D7_12_v3;pvalue=0.00697;sequence=ATCGCA;
Pf3D7_12_v3	fimo	nucleotide_motif	2111308	2111313	20.7	-	.	Name=PF3D7_1317200_Pf3D7_12_v3-;Alias=;ID=PF3D7_1317200-13-Pf3D7_12_v3;pvalue=0.00848;sequence=AATTCA;
Pf3D7_12_v3	fimo	nucleotide_motif	2123401	2123406	28.8	+	.	Name=PF3D7_1317200_Pf3D7_12_v3+;Alias=;ID=PF3D7_1317200-1-Pf3D7_12_v3;pvalue=0.00132;sequence=TGATCA;
Pf3D7_12_v3	fimo	nucleotide_motif	2123401	2123406	28.8	-	.	Name=PF3D7_1317200_Pf3D7_12_v3-;Alias=;ID=PF3D7_1317200-2-Pf3D7_12_v3;pvalue=0.00132;sequence=TGATCA;
Pf3D7_12_v3	fimo	nucleotide_motif	2123254	2123259	28.7	+	.	Name=PF3D7_1317200_Pf3D7_12_v3+;Alias=;ID=PF3D7_1317200-3-Pf3D7_12_v3;pvalue=0.00135;sequence=TGCTGA;
Pf3D7_12_v3	fimo	nucleotide_motif	2123198	2123203	26.1	-	.	Name=PF3D7_1317200_Pf3D7_12_v3-;Alias=;ID=PF3D7_1317200-4-Pf3D7_12_v3;pvalue=0.00246;sequence=TGTTCA;
Pf3D7_12_v3	fimo	nucleotide_motif	2124161	2124166	25.8	-	.	Name=PF3D7_1317200_Pf3D7_12_v3-;Alias=;ID=PF3D7_1317200-5-Pf3D7_12_v3;pvalue=0.00263;sequence=AACTCT;
Pf3D7_12_v3	fimo	nucleotide_motif	2123818	2123823	25.6	-	.	Name=PF3D7_1317200_Pf3D7_12_v3-;Alias=;ID=PF3D7_1317200-6-Pf3D7_12_v3;pvalue=0.00278;sequence=CACCCA;
Pf3D7_12_v3	fimo	nucleotide_motif	2124133	2124138	23.1	+	.	Name=PF3D7_1317200_Pf3D7_12_v3+;Alias=;ID=PF3D7_1317200-7-Pf3D7_12_v3;pvalue=0.00491;sequence=AAATCA;
Pf3D7_12_v3	fimo	nucleotide_motif	2123921	2123926	22.2	-	.	Name=PF3D7_1317200_Pf3D7_12_v3-;Alias=;ID=PF3D7_1317200-8-Pf3D7_12_v3;pvalue=0.006;sequence=AGTGCA;
Pf3D7_12_v3	fimo	nucleotide_motif	2123561	2123566	21.7	+	.	Name=PF3D7_1317200_Pf3D7_12_v3+;Alias=;ID=PF3D7_1317200-9-Pf3D7_12_v3;pvalue=0.00679;sequence=TGTCCA;
Pf3D7_12_v3	fimo	nucleotide_motif	2130243	2130248	35.3	-	.	Name=PF3D7_1317200_Pf3D7_12_v3-;Alias=;ID=PF3D7_1317200-1-Pf3D7_12_v3;pvalue=0.000295;sequence=AACTCA;
Pf3D7_12_v3	fimo	nucleotide_motif	2130253	2130258	32.2	-	.	Name=PF3D7_1317200_Pf3D7_12_v3-;Alias=;ID=PF3D7_1317200-2-Pf3D7_12_v3;pvalue=0.000608;sequence=GGATCA;
Pf3D7_12_v3	fimo	nucleotide_motif	2130872	2130877	29.6	+	.	Name=PF3D7_1317200_Pf3D7_12_v3+;Alias=;ID=PF3D7_1317200-3-Pf3D7_12_v3;pvalue=0.00109;sequence=GCCTCA;
Pf3D7_12_v3	fimo	nucleotide_motif	2130296	2130301	25.2	-	.	Name=PF3D7_1317200_Pf3D7_12_v3-;Alias=;ID=PF3D7_1317200-4-Pf3D7_12_v3;pvalue=0.00302;sequence=TTCTCA;
Pf3D7_12_v3	fimo	nucleotide_motif	2130472	2130477	24.6	-	.	Name=PF3D7_1317200_Pf3D7_12_v3-;Alias=;ID=PF3D7_1317200-5-Pf3D7_12_v3;pvalue=0.00346;sequence=AGCTGT;
Pf3D7_12_v3	fimo	nucleotide_motif	2131184	2131189	24.1	-	.	Name=PF3D7_1317200_Pf3D7_12_v3-;Alias=;ID=PF3D7_1317200-6-Pf3D7_12_v3;pvalue=0.00384;sequence=CTCTCA;
Pf3D7_12_v3	fimo	nucleotide_motif	2131179	2131184	23.1	-	.	Name=PF3D7_1317200_Pf3D7_12_v3-;Alias=;ID=PF3D7_1317200-7-Pf3D7_12_v3;pvalue=0.00491;sequence=AAATCA;
Pf3D7_12_v3	fimo	nucleotide_motif	2131176	2131181	22.6	+	.	Name=PF3D7_1317200_Pf3D7_12_v3+;Alias=;ID=PF3D7_1317200-8-Pf3D7_12_v3;pvalue=0.00549;sequence=AGGTGA;
Pf3D7_12_v3	fimo	nucleotide_motif	2130339	2130344	21.9	+	.	Name=PF3D7_1317200_Pf3D7_12_v3+;Alias=;ID=PF3D7_1317200-9-Pf3D7_12_v3;pvalue=0.0064;sequence=CCCCCA;
Pf3D7_12_v3	fimo	nucleotide_motif	2130253	2130258	21.9	+	.	Name=PF3D7_1317200_Pf3D7_12_v3+;Alias=;ID=PF3D7_1317200-10-Pf3D7_12_v3;pvalue=0.00644;sequence=TGATCC;
Pf3D7_12_v3	fimo	nucleotide_motif	2130835	2130840	21.4	+	.	Name=PF3D7_1317200_Pf3D7_12_v3+;Alias=;ID=PF3D7_1317200-11-Pf3D7_12_v3;pvalue=0.00718;sequence=GGTGCA;
Pf3D7_12_v3	fimo	nucleotide_motif	2130846	2130851	20.7	+	.	Name=PF3D7_1317200_Pf3D7_12_v3+;Alias=;ID=PF3D7_1317200-12-Pf3D7_12_v3;pvalue=0.00848;sequence=AATTCA;
Pf3D7_12_v3	fimo	nucleotide_motif	2130832	2130837	20.5	-	.	Name=PF3D7_1317200_Pf3D7_12_v3-;Alias=;ID=PF3D7_1317200-13-Pf3D7_12_v3;pvalue=0.00899;sequence=ACCTGA;
Pf3D7_12_v3	fimo	nucleotide_motif	2147592	2147597	26.1	+	.	Name=PF3D7_1317200_Pf3D7_12_v3+;Alias=;ID=PF3D7_1317200-1-Pf3D7_12_v3;pvalue=0.00246;sequence=TGTTCA;
Pf3D7_12_v3	fimo	nucleotide_motif	2147623	2147628	26.1	+	.	Name=PF3D7_1317200_Pf3D7_12_v3+;Alias=;ID=PF3D7_1317200-2-Pf3D7_12_v3;pvalue=0.00246;sequence=TGTTCA;
Pf3D7_12_v3	fimo	nucleotide_motif	2148184	2148189	25.6	+	.	Name=PF3D7_1317200_Pf3D7_12_v3+;Alias=;ID=PF3D7_1317200-3-Pf3D7_12_v3;pvalue=0.00277;sequence=GACGCA;
Pf3D7_12_v3	fimo	nucleotide_motif	2147742	2147747	25.2	+	.	Name=PF3D7_1317200_Pf3D7_12_v3+;Alias=;ID=PF3D7_1317200-4-Pf3D7_12_v3;pvalue=0.00302;sequence=TTCTCA;
Pf3D7_12_v3	fimo	nucleotide_motif	2147631	2147636	23.1	-	.	Name=PF3D7_1317200_Pf3D7_12_v3-;Alias=;ID=PF3D7_1317200-5-Pf3D7_12_v3;pvalue=0.00491;sequence=AAATCA;
Pf3D7_12_v3	fimo	nucleotide_motif	2148018	2148023	23.1	-	.	Name=PF3D7_1317200_Pf3D7_12_v3-;Alias=;ID=PF3D7_1317200-6-Pf3D7_12_v3;pvalue=0.00491;sequence=AAATCA;
Pf3D7_12_v3	fimo	nucleotide_motif	2148228	2148233	22.7	+	.	Name=PF3D7_1317200_Pf3D7_12_v3+;Alias=;ID=PF3D7_1317200-7-Pf3D7_12_v3;pvalue=0.00533;sequence=AGTTCG;
Pf3D7_12_v3	fimo	nucleotide_motif	2147790	2147795	22.4	-	.	Name=PF3D7_1317200_Pf3D7_12_v3-;Alias=;ID=PF3D7_1317200-8-Pf3D7_12_v3;pvalue=0.00572;sequence=GAATCA;
Pf3D7_12_v3	fimo	nucleotide_motif	2147368	2147373	21.6	+	.	Name=PF3D7_1317200_Pf3D7_12_v3+;Alias=;ID=PF3D7_1317200-9-Pf3D7_12_v3;pvalue=0.00691;sequence=GGATGA;
Pf3D7_12_v3	fimo	nucleotide_motif	2147766	2147771	21.6	+	.	Name=PF3D7_1317200_Pf3D7_12_v3+;Alias=;ID=PF3D7_1317200-10-Pf3D7_12_v3;pvalue=0.00694;sequence=ATCTCC;
Pf3D7_12_v3	fimo	nucleotide_motif	2147903	2147908	20.7	+	.	Name=PF3D7_1317200_Pf3D7_12_v3+;Alias=;ID=PF3D7_1317200-11-Pf3D7_12_v3;pvalue=0.00848;sequence=AATTCA;
Pf3D7_12_v3	fimo	nucleotide_motif	2148182	2148187	20.7	-	.	Name=PF3D7_1317200_Pf3D7_12_v3-;Alias=;ID=PF3D7_1317200-12-Pf3D7_12_v3;pvalue=0.00848;sequence=CGTCCA;
Pf3D7_12_v3	fimo	nucleotide_motif	2147815	2147820	20.6	-	.	Name=PF3D7_1317200_Pf3D7_12_v3-;Alias=;ID=PF3D7_1317200-13-Pf3D7_12_v3;pvalue=0.00869;sequence=ACATCA;
Pf3D7_12_v3	fimo	nucleotide_motif	2146922	2146927	39.3	+	.	Name=PF3D7_1317200_Pf3D7_12_v3+;Alias=;ID=PF3D7_1317200-1-Pf3D7_12_v3;pvalue=0.000116;sequence=AGCTCT;
Pf3D7_12_v3	fimo	nucleotide_motif	2146909	2146914	35.3	+	.	Name=PF3D7_1317200_Pf3D7_12_v3+;Alias=;ID=PF3D7_1317200-2-Pf3D7_12_v3;pvalue=0.000295;sequence=AACTCA;
Pf3D7_12_v3	fimo	nucleotide_motif	2146549	2146554	35.2	+	.	Name=PF3D7_1317200_Pf3D7_12_v3+;Alias=;ID=PF3D7_1317200-3-Pf3D7_12_v3;pvalue=0.0003;sequence=GGCTCT;
Pf3D7_12_v3	fimo	nucleotide_motif	2146750	2146755	32.2	+	.	Name=PF3D7_1317200_Pf3D7_12_v3+;Alias=;ID=PF3D7_1317200-4-Pf3D7_12_v3;pvalue=0.000608;sequence=GGATCA;
Pf3D7_12_v3	fimo	nucleotide_motif	2147174	2147179	29.6	-	.	Name=PF3D7_1317200_Pf3D7_12_v3-;Alias=;ID=PF3D7_1317200-5-Pf3D7_12_v3;pvalue=0.00109;sequence=AGTTCA;
Pf3D7_12_v3	fimo	nucleotide_motif	2147217	2147222	28.8	+	.	Name=PF3D7_1317200_Pf3D7_12_v3+;Alias=;ID=PF3D7_1317200-6-Pf3D7_12_v3;pvalue=0.00132;sequence=TGATCA;
Pf3D7_12_v3	fimo	nucleotide_motif	2147217	2147222	28.8	-	.	Name=PF3D7_1317200_Pf3D7_12_v3-;Alias=;ID=PF3D7_1317200-7-Pf3D7_12_v3;pvalue=0.00132;sequence=TGATCA;
Pf3D7_12_v3	fimo	nucleotide_motif	2146920	2146925	27.5	-	.	Name=PF3D7_1317200_Pf3D7_12_v3-;Alias=;ID=PF3D7_1317200-8-Pf3D7_12_v3;pvalue=0.00177;sequence=AGCTAA;
Pf3D7_12_v3	fimo	nucleotide_motif	2147309	2147314	25.6	-	.	Name=PF3D7_1317200_Pf3D7_12_v3-;Alias=;ID=PF3D7_1317200-9-Pf3D7_12_v3;pvalue=0.00277;sequence=GACGCA;
Pf3D7_12_v3	fimo	nucleotide_motif	2146805	2146810	24.2	+	.	Name=PF3D7_1317200_Pf3D7_12_v3+;Alias=;ID=PF3D7_1317200-10-Pf3D7_12_v3;pvalue=0.00381;sequence=TGCTTA;
Pf3D7_12_v3	fimo	nucleotide_motif	2147475	2147480	23.1	+	.	Name=PF3D7_1317200_Pf3D7_12_v3+;Alias=;ID=PF3D7_1317200-11-Pf3D7_12_v3;pvalue=0.00491;sequence=AAATCA;
Pf3D7_12_v3	fimo	nucleotide_motif	2147265	2147270	22.7	-	.	Name=PF3D7_1317200_Pf3D7_12_v3-;Alias=;ID=PF3D7_1317200-12-Pf3D7_12_v3;pvalue=0.00533;sequence=AGTTCG;
Pf3D7_12_v3	fimo	nucleotide_motif	2146750	2146755	21.9	-	.	Name=PF3D7_1317200_Pf3D7_12_v3-;Alias=;ID=PF3D7_1317200-13-Pf3D7_12_v3;pvalue=0.00644;sequence=TGATCC;
Pf3D7_12_v3	fimo	nucleotide_motif	2146635	2146640	21.7	-	.	Name=PF3D7_1317200_Pf3D7_12_v3-;Alias=;ID=PF3D7_1317200-14-Pf3D7_12_v3;pvalue=0.00671;sequence=AGTTCT;
Pf3D7_12_v3	fimo	nucleotide_motif	2146886	2146891	21.7	-	.	Name=PF3D7_1317200_Pf3D7_12_v3-;Alias=;ID=PF3D7_1317200-15-Pf3D7_12_v3;pvalue=0.00671;sequence=AGTTCT;
Pf3D7_12_v3	fimo	nucleotide_motif	2146928	2146933	21.7	-	.	Name=PF3D7_1317200_Pf3D7_12_v3-;Alias=;ID=PF3D7_1317200-16-Pf3D7_12_v3;pvalue=0.00679;sequence=TGTCCA;
Pf3D7_12_v3	fimo	nucleotide_motif	2146530	2146535	21.3	-	.	Name=PF3D7_1317200_Pf3D7_12_v3-;Alias=;ID=PF3D7_1317200-17-Pf3D7_12_v3;pvalue=0.00735;sequence=AGAACA;
Pf3D7_12_v3	fimo	nucleotide_motif	2146799	2146804	21.3	+	.	Name=PF3D7_1317200_Pf3D7_12_v3+;Alias=;ID=PF3D7_1317200-18-Pf3D7_12_v3;pvalue=0.00735;sequence=AGAACA;
Pf3D7_12_v3	fimo	nucleotide_motif	2147311	2147316	20.7	+	.	Name=PF3D7_1317200_Pf3D7_12_v3+;Alias=;ID=PF3D7_1317200-19-Pf3D7_12_v3;pvalue=0.00848;sequence=CGTCCA;
Pf3D7_12_v3	fimo	nucleotide_motif	2152531	2152536	35.3	-	.	Name=PF3D7_1317200_Pf3D7_12_v3-;Alias=;ID=PF3D7_1317200-1-Pf3D7_12_v3;pvalue=0.000295;sequence=AACTCA;
Pf3D7_12_v3	fimo	nucleotide_motif	2152804	2152809	32.7	+	.	Name=PF3D7_1317200_Pf3D7_12_v3+;Alias=;ID=PF3D7_1317200-2-Pf3D7_12_v3;pvalue=0.000535;sequence=GACTCA;
Pf3D7_12_v3	fimo	nucleotide_motif	2152439	2152444	31.9	-	.	Name=PF3D7_1317200_Pf3D7_12_v3-;Alias=;ID=PF3D7_1317200-3-Pf3D7_12_v3;pvalue=0.000643;sequence=TGCTCT;
Pf3D7_12_v3	fimo	nucleotide_motif	2152922	2152927	28	-	.	Name=PF3D7_1317200_Pf3D7_12_v3-;Alias=;ID=PF3D7_1317200-4-Pf3D7_12_v3;pvalue=0.00159;sequence=GGTTCA;
Pf3D7_12_v3	fimo	nucleotide_motif	2153036	2153041	26.7	+	.	Name=PF3D7_1317200_Pf3D7_12_v3+;Alias=;ID=PF3D7_1317200-5-Pf3D7_12_v3;pvalue=0.00214;sequence=CGCACA;
Pf3D7_12_v3	fimo	nucleotide_motif	2152439	2152444	25.6	+	.	Name=PF3D7_1317200_Pf3D7_12_v3+;Alias=;ID=PF3D7_1317200-6-Pf3D7_12_v3;pvalue=0.00273;sequence=AGAGCA;
Pf3D7_12_v3	fimo	nucleotide_motif	2152975	2152980	22.7	+	.	Name=PF3D7_1317200_Pf3D7_12_v3+;Alias=;ID=PF3D7_1317200-7-Pf3D7_12_v3;pvalue=0.00536;sequence=TACTCC;
Pf3D7_12_v3	fimo	nucleotide_motif	2152571	2152576	22.4	-	.	Name=PF3D7_1317200_Pf3D7_12_v3-;Alias=;ID=PF3D7_1317200-8-Pf3D7_12_v3;pvalue=0.00572;sequence=TCCCCA;
Pf3D7_12_v3	fimo	nucleotide_motif	2152328	2152333	22.3	-	.	Name=PF3D7_1317200_Pf3D7_12_v3-;Alias=;ID=PF3D7_1317200-9-Pf3D7_12_v3;pvalue=0.0059;sequence=AGATGA;
Pf3D7_12_v3	fimo	nucleotide_motif	2152855	2152860	22	-	.	Name=PF3D7_1317200_Pf3D7_12_v3-;Alias=;ID=PF3D7_1317200-10-Pf3D7_12_v3;pvalue=0.00635;sequence=AACACA;
Pf3D7_12_v3	fimo	nucleotide_motif	2152687	2152692	21.7	-	.	Name=PF3D7_1317200_Pf3D7_12_v3-;Alias=;ID=PF3D7_1317200-11-Pf3D7_12_v3;pvalue=0.00671;sequence=AGTTCT;
Pf3D7_12_v3	fimo	nucleotide_motif	2152555	2152560	21.6	+	.	Name=PF3D7_1317200_Pf3D7_12_v3+;Alias=;ID=PF3D7_1317200-12-Pf3D7_12_v3;pvalue=0.00691;sequence=GGATGA;
Pf3D7_12_v3	fimo	nucleotide_motif	2152470	2152475	21.5	+	.	Name=PF3D7_1317200_Pf3D7_12_v3+;Alias=;ID=PF3D7_1317200-13-Pf3D7_12_v3;pvalue=0.007;sequence=ACGTCA;
Pf3D7_12_v3	fimo	nucleotide_motif	2152383	2152388	20.7	-	.	Name=PF3D7_1317200_Pf3D7_12_v3-;Alias=;ID=PF3D7_1317200-14-Pf3D7_12_v3;pvalue=0.00848;sequence=AATTCA;
Pf3D7_12_v3	fimo	nucleotide_motif	2152766	2152771	20.4	+	.	Name=PF3D7_1317200_Pf3D7_12_v3+;Alias=;ID=PF3D7_1317200-15-Pf3D7_12_v3;pvalue=0.0092;sequence=ATCTCT;
Pf3D7_12_v3	fimo	nucleotide_motif	2158102	2158107	45.4	+	.	Name=PF3D7_1317200_Pf3D7_12_v3+;Alias=;ID=PF3D7_1317200-1-Pf3D7_12_v3;pvalue=2.87e-05;sequence=AGCTCA;
Pf3D7_12_v3	fimo	nucleotide_motif	2158100	2158105	32.5	-	.	Name=PF3D7_1317200_Pf3D7_12_v3-;Alias=;ID=PF3D7_1317200-2-Pf3D7_12_v3;pvalue=0.000563;sequence=AGCTGA;
Pf3D7_12_v3	fimo	nucleotide_motif	2158552	2158557	31.9	-	.	Name=PF3D7_1317200_Pf3D7_12_v3-;Alias=;ID=PF3D7_1317200-3-Pf3D7_12_v3;pvalue=0.000643;sequence=TGCTCT;
Pf3D7_12_v3	fimo	nucleotide_motif	2157775	2157780	26.1	-	.	Name=PF3D7_1317200_Pf3D7_12_v3-;Alias=;ID=PF3D7_1317200-4-Pf3D7_12_v3;pvalue=0.00246;sequence=TGTTCA;
Pf3D7_12_v3	fimo	nucleotide_motif	2158552	2158557	25.6	+	.	Name=PF3D7_1317200_Pf3D7_12_v3+;Alias=;ID=PF3D7_1317200-5-Pf3D7_12_v3;pvalue=0.00273;sequence=AGAGCA;
Pf3D7_12_v3	fimo	nucleotide_motif	2157628	2157633	24.2	+	.	Name=PF3D7_1317200_Pf3D7_12_v3+;Alias=;ID=PF3D7_1317200-6-Pf3D7_12_v3;pvalue=0.00381;sequence=TGCTTA;
Pf3D7_12_v3	fimo	nucleotide_motif	2157723	2157728	23.1	-	.	Name=PF3D7_1317200_Pf3D7_12_v3-;Alias=;ID=PF3D7_1317200-7-Pf3D7_12_v3;pvalue=0.00491;sequence=AAATCA;
Pf3D7_12_v3	fimo	nucleotide_motif	2158175	2158180	23.1	-	.	Name=PF3D7_1317200_Pf3D7_12_v3-;Alias=;ID=PF3D7_1317200-8-Pf3D7_12_v3;pvalue=0.00491;sequence=AAATCA;
Pf3D7_12_v3	fimo	nucleotide_motif	2157881	2157886	23.1	+	.	Name=PF3D7_1317200_Pf3D7_12_v3+;Alias=;ID=PF3D7_1317200-9-Pf3D7_12_v3;pvalue=0.00491;sequence=AAATCA;
Pf3D7_12_v3	fimo	nucleotide_motif	2158054	2158059	22	+	.	Name=PF3D7_1317200_Pf3D7_12_v3+;Alias=;ID=PF3D7_1317200-10-Pf3D7_12_v3;pvalue=0.00635;sequence=AACACA;
Pf3D7_12_v3	fimo	nucleotide_motif	2158231	2158236	21.7	+	.	Name=PF3D7_1317200_Pf3D7_12_v3+;Alias=;ID=PF3D7_1317200-11-Pf3D7_12_v3;pvalue=0.00671;sequence=AGTTCT;
Pf3D7_12_v3	fimo	nucleotide_motif	2158505	2158510	21.6	+	.	Name=PF3D7_1317200_Pf3D7_12_v3+;Alias=;ID=PF3D7_1317200-12-Pf3D7_12_v3;pvalue=0.00691;sequence=GGATGA;
Pf3D7_12_v3	fimo	nucleotide_motif	2157695	2157700	20.7	-	.	Name=PF3D7_1317200_Pf3D7_12_v3-;Alias=;ID=PF3D7_1317200-13-Pf3D7_12_v3;pvalue=0.00848;sequence=AATTCA;
Pf3D7_12_v3	fimo	nucleotide_motif	2158508	2158513	20.7	-	.	Name=PF3D7_1317200_Pf3D7_12_v3-;Alias=;ID=PF3D7_1317200-14-Pf3D7_12_v3;pvalue=0.00848;sequence=AATTCA;
Pf3D7_12_v3	fimo	nucleotide_motif	2164342	2164347	28.7	-	.	Name=PF3D7_1317200_Pf3D7_12_v3-;Alias=;ID=PF3D7_1317200-1-Pf3D7_12_v3;pvalue=0.00135;sequence=TGCTGA;
Pf3D7_12_v3	fimo	nucleotide_motif	2163925	2163930	25.2	+	.	Name=PF3D7_1317200_Pf3D7_12_v3+;Alias=;ID=PF3D7_1317200-2-Pf3D7_12_v3;pvalue=0.00302;sequence=TTCTCA;
Pf3D7_12_v3	fimo	nucleotide_motif	2164112	2164117	24.2	-	.	Name=PF3D7_1317200_Pf3D7_12_v3-;Alias=;ID=PF3D7_1317200-3-Pf3D7_12_v3;pvalue=0.00381;sequence=TGCTTA;
Pf3D7_12_v3	fimo	nucleotide_motif	2164832	2164837	24.2	-	.	Name=PF3D7_1317200_Pf3D7_12_v3-;Alias=;ID=PF3D7_1317200-4-Pf3D7_12_v3;pvalue=0.00381;sequence=AAGTCA;
Pf3D7_12_v3	fimo	nucleotide_motif	2164870	2164875	24.1	+	.	Name=PF3D7_1317200_Pf3D7_12_v3+;Alias=;ID=PF3D7_1317200-5-Pf3D7_12_v3;pvalue=0.00384;sequence=CTCTCA;
Pf3D7_12_v3	fimo	nucleotide_motif	2164160	2164165	23.1	+	.	Name=PF3D7_1317200_Pf3D7_12_v3+;Alias=;ID=PF3D7_1317200-6-Pf3D7_12_v3;pvalue=0.00491;sequence=AAATCA;
Pf3D7_12_v3	fimo	nucleotide_motif	2164243	2164248	22.7	+	.	Name=PF3D7_1317200_Pf3D7_12_v3+;Alias=;ID=PF3D7_1317200-7-Pf3D7_12_v3;pvalue=0.0054;sequence=TACGCA;
Pf3D7_12_v3	fimo	nucleotide_motif	2164554	2164559	22.3	+	.	Name=PF3D7_1317200_Pf3D7_12_v3+;Alias=;ID=PF3D7_1317200-8-Pf3D7_12_v3;pvalue=0.0059;sequence=AGATGA;
Pf3D7_12_v3	fimo	nucleotide_motif	2164213	2164218	22.2	-	.	Name=PF3D7_1317200_Pf3D7_12_v3-;Alias=;ID=PF3D7_1317200-9-Pf3D7_12_v3;pvalue=0.006;sequence=AGTGCA;
Pf3D7_12_v3	fimo	nucleotide_motif	2164659	2164664	21.7	+	.	Name=PF3D7_1317200_Pf3D7_12_v3+;Alias=;ID=PF3D7_1317200-10-Pf3D7_12_v3;pvalue=0.00671;sequence=AGTTCT;
Pf3D7_12_v3	fimo	nucleotide_motif	2164407	2164412	21.6	-	.	Name=PF3D7_1317200_Pf3D7_12_v3-;Alias=;ID=PF3D7_1317200-11-Pf3D7_12_v3;pvalue=0.00687;sequence=AGGACA;
Pf3D7_12_v3	fimo	nucleotide_motif	2164169	2164174	20.7	-	.	Name=PF3D7_1317200_Pf3D7_12_v3-;Alias=;ID=PF3D7_1317200-12-Pf3D7_12_v3;pvalue=0.00848;sequence=AATTCA;
Pf3D7_12_v3	fimo	nucleotide_motif	2164223	2164228	20.7	-	.	Name=PF3D7_1317200_Pf3D7_12_v3-;Alias=;ID=PF3D7_1317200-13-Pf3D7_12_v3;pvalue=0.00848;sequence=AATTCA;
Pf3D7_12_v3	fimo	nucleotide_motif	2164339	2164344	20.7	+	.	Name=PF3D7_1317200_Pf3D7_12_v3+;Alias=;ID=PF3D7_1317200-14-Pf3D7_12_v3;pvalue=0.00848;sequence=AATTCA;
Pf3D7_12_v3	fimo	nucleotide_motif	2164743	2164748	20.5	-	.	Name=PF3D7_1317200_Pf3D7_12_v3-;Alias=;ID=PF3D7_1317200-15-Pf3D7_12_v3;pvalue=0.00896;sequence=TAGTCA;
Pf3D7_12_v3	fimo	nucleotide_motif	2164868	2164873	20.4	+	.	Name=PF3D7_1317200_Pf3D7_12_v3+;Alias=;ID=PF3D7_1317200-16-Pf3D7_12_v3;pvalue=0.0092;sequence=ATCTCT;
Pf3D7_12_v3	fimo	nucleotide_motif	2166714	2166719	40.6	+	.	Name=PF3D7_1317200_Pf3D7_12_v3+;Alias=;ID=PF3D7_1317200-1-Pf3D7_12_v3;pvalue=8.68e-05;sequence=AGCGCA;
Pf3D7_12_v3	fimo	nucleotide_motif	2166281	2166286	35.3	-	.	Name=PF3D7_1317200_Pf3D7_12_v3-;Alias=;ID=PF3D7_1317200-2-Pf3D7_12_v3;pvalue=0.000295;sequence=AACTCA;
Pf3D7_12_v3	fimo	nucleotide_motif	2166568	2166573	28	-	.	Name=PF3D7_1317200_Pf3D7_12_v3-;Alias=;ID=PF3D7_1317200-3-Pf3D7_12_v3;pvalue=0.00159;sequence=GGTTCA;
Pf3D7_12_v3	fimo	nucleotide_motif	2166015	2166020	26.8	+	.	Name=PF3D7_1317200_Pf3D7_12_v3+;Alias=;ID=PF3D7_1317200-4-Pf3D7_12_v3;pvalue=0.0021;sequence=GTCTCA;
Pf3D7_12_v3	fimo	nucleotide_motif	2166235	2166240	26.8	+	.	Name=PF3D7_1317200_Pf3D7_12_v3+;Alias=;ID=PF3D7_1317200-5-Pf3D7_12_v3;pvalue=0.0021;sequence=GTCTCA;
Pf3D7_12_v3	fimo	nucleotide_motif	2165939	2165944	26.1	+	.	Name=PF3D7_1317200_Pf3D7_12_v3+;Alias=;ID=PF3D7_1317200-6-Pf3D7_12_v3;pvalue=0.00246;sequence=TGTTCA;
Pf3D7_12_v3	fimo	nucleotide_motif	2166494	2166499	25.8	+	.	Name=PF3D7_1317200_Pf3D7_12_v3+;Alias=;ID=PF3D7_1317200-7-Pf3D7_12_v3;pvalue=0.00263;sequence=AACTCT;
Pf3D7_12_v3	fimo	nucleotide_motif	2166714	2166719	23	-	.	Name=PF3D7_1317200_Pf3D7_12_v3-;Alias=;ID=PF3D7_1317200-8-Pf3D7_12_v3;pvalue=0.00499;sequence=TGCGCT;
Pf3D7_12_v3	fimo	nucleotide_motif	2166229	2166234	22.9	-	.	Name=PF3D7_1317200_Pf3D7_12_v3-;Alias=;ID=PF3D7_1317200-9-Pf3D7_12_v3;pvalue=0.00516;sequence=AACTGA;
Pf3D7_12_v3	fimo	nucleotide_motif	2166396	2166401	22.4	-	.	Name=PF3D7_1317200_Pf3D7_12_v3-;Alias=;ID=PF3D7_1317200-10-Pf3D7_12_v3;pvalue=0.00572;sequence=GAATCA;
Pf3D7_12_v3	fimo	nucleotide_motif	2166042	2166047	21.6	-	.	Name=PF3D7_1317200_Pf3D7_12_v3-;Alias=;ID=PF3D7_1317200-11-Pf3D7_12_v3;pvalue=0.00684;sequence=AACCCT;
Pf3D7_12_v3	fimo	nucleotide_motif	2165824	2165829	21.3	+	.	Name=PF3D7_1317200_Pf3D7_12_v3+;Alias=;ID=PF3D7_1317200-12-Pf3D7_12_v3;pvalue=0.00735;sequence=AGAACA;
Pf3D7_12_v3	fimo	nucleotide_motif	2166111	2166116	21.3	+	.	Name=PF3D7_1317200_Pf3D7_12_v3+;Alias=;ID=PF3D7_1317200-13-Pf3D7_12_v3;pvalue=0.00735;sequence=AGAACA;
Pf3D7_12_v3	fimo	nucleotide_motif	2170813	2170818	39.2	+	.	Name=PF3D7_1317200_Pf3D7_12_v3+;Alias=;ID=PF3D7_1317200-1-Pf3D7_12_v3;pvalue=0.000121;sequence=TGCCCA;
Pf3D7_12_v3	fimo	nucleotide_motif	2170513	2170518	26.9	+	.	Name=PF3D7_1317200_Pf3D7_12_v3+;Alias=;ID=PF3D7_1317200-2-Pf3D7_12_v3;pvalue=0.00204;sequence=TGCACA;
Pf3D7_12_v3	fimo	nucleotide_motif	2170253	2170258	26.1	+	.	Name=PF3D7_1317200_Pf3D7_12_v3+;Alias=;ID=PF3D7_1317200-3-Pf3D7_12_v3;pvalue=0.00246;sequence=TGTTCA;
Pf3D7_12_v3	fimo	nucleotide_motif	2170933	2170938	26.1	-	.	Name=PF3D7_1317200_Pf3D7_12_v3-;Alias=;ID=PF3D7_1317200-4-Pf3D7_12_v3;pvalue=0.00246;sequence=TGTTCA;
Pf3D7_12_v3	fimo	nucleotide_motif	2170977	2170982	25.2	-	.	Name=PF3D7_1317200_Pf3D7_12_v3-;Alias=;ID=PF3D7_1317200-5-Pf3D7_12_v3;pvalue=0.00302;sequence=TTCTCA;
Pf3D7_12_v3	fimo	nucleotide_motif	2170693	2170698	23.1	-	.	Name=PF3D7_1317200_Pf3D7_12_v3-;Alias=;ID=PF3D7_1317200-6-Pf3D7_12_v3;pvalue=0.00491;sequence=AAATCA;
Pf3D7_12_v3	fimo	nucleotide_motif	2171031	2171036	23.1	-	.	Name=PF3D7_1317200_Pf3D7_12_v3-;Alias=;ID=PF3D7_1317200-7-Pf3D7_12_v3;pvalue=0.00491;sequence=AAATCA;
Pf3D7_12_v3	fimo	nucleotide_motif	2170739	2170744	23.1	+	.	Name=PF3D7_1317200_Pf3D7_12_v3+;Alias=;ID=PF3D7_1317200-8-Pf3D7_12_v3;pvalue=0.00491;sequence=AAATCA;
Pf3D7_12_v3	fimo	nucleotide_motif	2170256	2170261	22.3	-	.	Name=PF3D7_1317200_Pf3D7_12_v3-;Alias=;ID=PF3D7_1317200-9-Pf3D7_12_v3;pvalue=0.0059;sequence=AGATGA;
Pf3D7_12_v3	fimo	nucleotide_motif	2170811	2170816	22.2	-	.	Name=PF3D7_1317200_Pf3D7_12_v3-;Alias=;ID=PF3D7_1317200-10-Pf3D7_12_v3;pvalue=0.00597;sequence=GGCACC;
Pf3D7_12_v3	fimo	nucleotide_motif	2170176	2170181	22.1	-	.	Name=PF3D7_1317200_Pf3D7_12_v3-;Alias=;ID=PF3D7_1317200-11-Pf3D7_12_v3;pvalue=0.00618;sequence=TACTCT;
Pf3D7_12_v3	fimo	nucleotide_motif	2170813	2170818	22	-	.	Name=PF3D7_1317200_Pf3D7_12_v3-;Alias=;ID=PF3D7_1317200-12-Pf3D7_12_v3;pvalue=0.00636;sequence=TGGGCA;
Pf3D7_12_v3	fimo	nucleotide_motif	2170222	2170227	20.7	-	.	Name=PF3D7_1317200_Pf3D7_12_v3-;Alias=;ID=PF3D7_1317200-13-Pf3D7_12_v3;pvalue=0.00848;sequence=AATTCA;
Pf3D7_12_v3	fimo	nucleotide_motif	2174785	2174790	28	+	.	Name=PF3D7_1317200_Pf3D7_12_v3+;Alias=;ID=PF3D7_1317200-1-Pf3D7_12_v3;pvalue=0.00159;sequence=GGTTCA;
Pf3D7_12_v3	fimo	nucleotide_motif	2175427	2175432	27.5	+	.	Name=PF3D7_1317200_Pf3D7_12_v3+;Alias=;ID=PF3D7_1317200-2-Pf3D7_12_v3;pvalue=0.00177;sequence=AGCTAA;
Pf3D7_12_v3	fimo	nucleotide_motif	2174637	2174642	27	-	.	Name=PF3D7_1317200_Pf3D7_12_v3-;Alias=;ID=PF3D7_1317200-3-Pf3D7_12_v3;pvalue=0.00198;sequence=AGCTTA;
Pf3D7_12_v3	fimo	nucleotide_motif	2174659	2174664	26.1	-	.	Name=PF3D7_1317200_Pf3D7_12_v3-;Alias=;ID=PF3D7_1317200-4-Pf3D7_12_v3;pvalue=0.00246;sequence=TGTTCA;
Pf3D7_12_v3	fimo	nucleotide_motif	2174766	2174771	26.1	+	.	Name=PF3D7_1317200_Pf3D7_12_v3+;Alias=;ID=PF3D7_1317200-5-Pf3D7_12_v3;pvalue=0.00246;sequence=TGTTCA;
Pf3D7_12_v3	fimo	nucleotide_motif	2175358	2175363	25.7	+	.	Name=PF3D7_1317200_Pf3D7_12_v3+;Alias=;ID=PF3D7_1317200-6-Pf3D7_12_v3;pvalue=0.00267;sequence=TACCCA;
Pf3D7_12_v3	fimo	nucleotide_motif	2174854	2174859	25.7	-	.	Name=PF3D7_1317200_Pf3D7_12_v3-;Alias=;ID=PF3D7_1317200-7-Pf3D7_12_v3;pvalue=0.0027;sequence=AGATCC;
Pf3D7_12_v3	fimo	nucleotide_motif	2174892	2174897	25.2	+	.	Name=PF3D7_1317200_Pf3D7_12_v3+;Alias=;ID=PF3D7_1317200-8-Pf3D7_12_v3;pvalue=0.00302;sequence=TTCTCA;
Pf3D7_12_v3	fimo	nucleotide_motif	2175374	2175379	24.6	-	.	Name=PF3D7_1317200_Pf3D7_12_v3-;Alias=;ID=PF3D7_1317200-9-Pf3D7_12_v3;pvalue=0.00347;sequence=TGCCGA;
Pf3D7_12_v3	fimo	nucleotide_motif	2175363	2175368	23.1	+	.	Name=PF3D7_1317200_Pf3D7_12_v3+;Alias=;ID=PF3D7_1317200-10-Pf3D7_12_v3;pvalue=0.00491;sequence=AAATCA;
Pf3D7_12_v3	fimo	nucleotide_motif	2174854	2174859	22.8	+	.	Name=PF3D7_1317200_Pf3D7_12_v3+;Alias=;ID=PF3D7_1317200-11-Pf3D7_12_v3;pvalue=0.00526;sequence=GGATCT;
Pf3D7_12_v3	fimo	nucleotide_motif	2175233	2175238	22	+	.	Name=PF3D7_1317200_Pf3D7_12_v3+;Alias=;ID=PF3D7_1317200-12-Pf3D7_12_v3;pvalue=0.00635;sequence=AACACA;
Pf3D7_12_v3	fimo	nucleotide_motif	2175013	2175018	21.6	-	.	Name=PF3D7_1317200_Pf3D7_12_v3-;Alias=;ID=PF3D7_1317200-13-Pf3D7_12_v3;pvalue=0.00687;sequence=AGGACA;
Pf3D7_12_v3	fimo	nucleotide_motif	2174653	2174658	21.6	+	.	Name=PF3D7_1317200_Pf3D7_12_v3+;Alias=;ID=PF3D7_1317200-14-Pf3D7_12_v3;pvalue=0.00694;sequence=ATCTCC;
Pf3D7_12_v3	fimo	nucleotide_motif	2174881	2174886	21.3	-	.	Name=PF3D7_1317200_Pf3D7_12_v3-;Alias=;ID=PF3D7_1317200-15-Pf3D7_12_v3;pvalue=0.00735;sequence=AGAACA;
Pf3D7_12_v3	fimo	nucleotide_motif	2174890	2174895	21.3	-	.	Name=PF3D7_1317200_Pf3D7_12_v3-;Alias=;ID=PF3D7_1317200-16-Pf3D7_12_v3;pvalue=0.00735;sequence=AGAACA;
Pf3D7_12_v3	fimo	nucleotide_motif	2175033	2175038	20.7	-	.	Name=PF3D7_1317200_Pf3D7_12_v3-;Alias=;ID=PF3D7_1317200-17-Pf3D7_12_v3;pvalue=0.00848;sequence=AATTCA;
Pf3D7_12_v3	fimo	nucleotide_motif	2175368	2175373	20.7	+	.	Name=PF3D7_1317200_Pf3D7_12_v3+;Alias=;ID=PF3D7_1317200-18-Pf3D7_12_v3;pvalue=0.00848;sequence=AATTCA;
Pf3D7_12_v3	fimo	nucleotide_motif	2178941	2178946	35.3	-	.	Name=PF3D7_1317200_Pf3D7_12_v3-;Alias=;ID=PF3D7_1317200-1-Pf3D7_12_v3;pvalue=0.000295;sequence=AACTCA;
Pf3D7_12_v3	fimo	nucleotide_motif	2179459	2179464	28.7	+	.	Name=PF3D7_1317200_Pf3D7_12_v3+;Alias=;ID=PF3D7_1317200-2-Pf3D7_12_v3;pvalue=0.00135;sequence=TGCTGA;
Pf3D7_12_v3	fimo	nucleotide_motif	2179227	2179232	27.5	+	.	Name=PF3D7_1317200_Pf3D7_12_v3+;Alias=;ID=PF3D7_1317200-3-Pf3D7_12_v3;pvalue=0.00177;sequence=AGCTAA;
Pf3D7_12_v3	fimo	nucleotide_motif	2179225	2179230	27	-	.	Name=PF3D7_1317200_Pf3D7_12_v3-;Alias=;ID=PF3D7_1317200-4-Pf3D7_12_v3;pvalue=0.00198;sequence=AGCTTA;
Pf3D7_12_v3	fimo	nucleotide_motif	2179570	2179575	27	+	.	Name=PF3D7_1317200_Pf3D7_12_v3+;Alias=;ID=PF3D7_1317200-5-Pf3D7_12_v3;pvalue=0.00198;sequence=AGCTTA;
Pf3D7_12_v3	fimo	nucleotide_motif	2179517	2179522	26.1	-	.	Name=PF3D7_1317200_Pf3D7_12_v3-;Alias=;ID=PF3D7_1317200-6-Pf3D7_12_v3;pvalue=0.00246;sequence=TGTTCA;
Pf3D7_12_v3	fimo	nucleotide_motif	2179015	2179020	25.8	+	.	Name=PF3D7_1317200_Pf3D7_12_v3+;Alias=;ID=PF3D7_1317200-7-Pf3D7_12_v3;pvalue=0.00263;sequence=AACTCT;
Pf3D7_12_v3	fimo	nucleotide_motif	2179757	2179762	25.7	-	.	Name=PF3D7_1317200_Pf3D7_12_v3-;Alias=;ID=PF3D7_1317200-8-Pf3D7_12_v3;pvalue=0.00267;sequence=TACCCA;
Pf3D7_12_v3	fimo	nucleotide_motif	2179486	2179491	23.1	+	.	Name=PF3D7_1317200_Pf3D7_12_v3+;Alias=;ID=PF3D7_1317200-9-Pf3D7_12_v3;pvalue=0.00491;sequence=AAATCA;
Pf3D7_12_v3	fimo	nucleotide_motif	2179592	2179597	23.1	+	.	Name=PF3D7_1317200_Pf3D7_12_v3+;Alias=;ID=PF3D7_1317200-10-Pf3D7_12_v3;pvalue=0.00491;sequence=AAATCA;
Pf3D7_12_v3	fimo	nucleotide_motif	2179637	2179642	22.3	+	.	Name=PF3D7_1317200_Pf3D7_12_v3+;Alias=;ID=PF3D7_1317200-11-Pf3D7_12_v3;pvalue=0.0059;sequence=AGATGA;
Pf3D7_12_v3	fimo	nucleotide_motif	2179241	2179246	22.1	+	.	Name=PF3D7_1317200_Pf3D7_12_v3+;Alias=;ID=PF3D7_1317200-12-Pf3D7_12_v3;pvalue=0.00618;sequence=TACTCT;
Pf3D7_12_v3	fimo	nucleotide_motif	2179167	2179172	22	-	.	Name=PF3D7_1317200_Pf3D7_12_v3-;Alias=;ID=PF3D7_1317200-13-Pf3D7_12_v3;pvalue=0.00635;sequence=AACACA;
Pf3D7_12_v3	fimo	nucleotide_motif	2179504	2179509	21.7	-	.	Name=PF3D7_1317200_Pf3D7_12_v3-;Alias=;ID=PF3D7_1317200-14-Pf3D7_12_v3;pvalue=0.00671;sequence=AGTTCT;
Pf3D7_12_v3	fimo	nucleotide_motif	2179127	2179132	21.6	+	.	Name=PF3D7_1317200_Pf3D7_12_v3+;Alias=;ID=PF3D7_1317200-15-Pf3D7_12_v3;pvalue=0.00687;sequence=AGGACA;
Pf3D7_12_v3	fimo	nucleotide_motif	2179169	2179174	21.3	-	.	Name=PF3D7_1317200_Pf3D7_12_v3-;Alias=;ID=PF3D7_1317200-16-Pf3D7_12_v3;pvalue=0.00735;sequence=AGAACA;
Pf3D7_13_v3	fimo	nucleotide_motif	45482	45487	28	+	.	Name=PF3D7_1317200_Pf3D7_13_v3+;Alias=;ID=PF3D7_1317200-1-Pf3D7_13_v3;pvalue=0.00159;sequence=GGTTCA;
Pf3D7_13_v3	fimo	nucleotide_motif	45903	45908	27	-	.	Name=PF3D7_1317200_Pf3D7_13_v3-;Alias=;ID=PF3D7_1317200-2-Pf3D7_13_v3;pvalue=0.00198;sequence=AGCTTA;
Pf3D7_13_v3	fimo	nucleotide_motif	46089	46094	27	-	.	Name=PF3D7_1317200_Pf3D7_13_v3-;Alias=;ID=PF3D7_1317200-3-Pf3D7_13_v3;pvalue=0.00201;sequence=AACTCG;
Pf3D7_13_v3	fimo	nucleotide_motif	45490	45495	25.2	-	.	Name=PF3D7_1317200_Pf3D7_13_v3-;Alias=;ID=PF3D7_1317200-4-Pf3D7_13_v3;pvalue=0.00302;sequence=TTCTCA;
Pf3D7_13_v3	fimo	nucleotide_motif	46357	46362	23.1	-	.	Name=PF3D7_1317200_Pf3D7_13_v3-;Alias=;ID=PF3D7_1317200-5-Pf3D7_13_v3;pvalue=0.00491;sequence=AAATCA;
Pf3D7_13_v3	fimo	nucleotide_motif	46155	46160	22.9	-	.	Name=PF3D7_1317200_Pf3D7_13_v3-;Alias=;ID=PF3D7_1317200-6-Pf3D7_13_v3;pvalue=0.00516;sequence=AACTGA;
Pf3D7_13_v3	fimo	nucleotide_motif	46062	46067	22.6	-	.	Name=PF3D7_1317200_Pf3D7_13_v3-;Alias=;ID=PF3D7_1317200-7-Pf3D7_13_v3;pvalue=0.00549;sequence=AGGTGA;
Pf3D7_13_v3	fimo	nucleotide_motif	45528	45533	22	+	.	Name=PF3D7_1317200_Pf3D7_13_v3+;Alias=;ID=PF3D7_1317200-8-Pf3D7_13_v3;pvalue=0.00635;sequence=AACACA;
Pf3D7_13_v3	fimo	nucleotide_motif	45565	45570	22	+	.	Name=PF3D7_1317200_Pf3D7_13_v3+;Alias=;ID=PF3D7_1317200-9-Pf3D7_13_v3;pvalue=0.00635;sequence=AACACA;
Pf3D7_13_v3	fimo	nucleotide_motif	45497	45502	21.7	-	.	Name=PF3D7_1317200_Pf3D7_13_v3-;Alias=;ID=PF3D7_1317200-10-Pf3D7_13_v3;pvalue=0.00671;sequence=AGTTCT;
Pf3D7_13_v3	fimo	nucleotide_motif	45667	45672	21.7	+	.	Name=PF3D7_1317200_Pf3D7_13_v3+;Alias=;ID=PF3D7_1317200-11-Pf3D7_13_v3;pvalue=0.00671;sequence=AGTTCT;
Pf3D7_13_v3	fimo	nucleotide_motif	45925	45930	21.7	+	.	Name=PF3D7_1317200_Pf3D7_13_v3+;Alias=;ID=PF3D7_1317200-12-Pf3D7_13_v3;pvalue=0.00671;sequence=AGTTCT;
Pf3D7_13_v3	fimo	nucleotide_motif	46157	46162	21.7	+	.	Name=PF3D7_1317200_Pf3D7_13_v3+;Alias=;ID=PF3D7_1317200-13-Pf3D7_13_v3;pvalue=0.00671;sequence=AGTTCT;
Pf3D7_13_v3	fimo	nucleotide_motif	46371	46376	21.6	+	.	Name=PF3D7_1317200_Pf3D7_13_v3+;Alias=;ID=PF3D7_1317200-14-Pf3D7_13_v3;pvalue=0.00691;sequence=GGATGA;
Pf3D7_13_v3	fimo	nucleotide_motif	46071	46076	20.7	-	.	Name=PF3D7_1317200_Pf3D7_13_v3-;Alias=;ID=PF3D7_1317200-15-Pf3D7_13_v3;pvalue=0.00848;sequence=AATTCA;
Pf3D7_13_v3	fimo	nucleotide_motif	46204	46209	20.4	-	.	Name=PF3D7_1317200_Pf3D7_13_v3-;Alias=;ID=PF3D7_1317200-16-Pf3D7_13_v3;pvalue=0.0092;sequence=ATCTCT;
Pf3D7_13_v3	fimo	nucleotide_motif	75670	75675	29.6	-	.	Name=PF3D7_1317200_Pf3D7_13_v3-;Alias=;ID=PF3D7_1317200-1-Pf3D7_13_v3;pvalue=0.00109;sequence=GGCACA;
Pf3D7_13_v3	fimo	nucleotide_motif	75672	75677	26.9	+	.	Name=PF3D7_1317200_Pf3D7_13_v3+;Alias=;ID=PF3D7_1317200-2-Pf3D7_13_v3;pvalue=0.00204;sequence=TGCCCC;
Pf3D7_13_v3	fimo	nucleotide_motif	75673	75678	25.5	+	.	Name=PF3D7_1317200_Pf3D7_13_v3+;Alias=;ID=PF3D7_1317200-3-Pf3D7_13_v3;pvalue=0.00284;sequence=GCCCCA;
Pf3D7_13_v3	fimo	nucleotide_motif	75672	75677	24.6	-	.	Name=PF3D7_1317200_Pf3D7_13_v3-;Alias=;ID=PF3D7_1317200-4-Pf3D7_13_v3;pvalue=0.00346;sequence=GGGGCA;
Pf3D7_13_v3	fimo	nucleotide_motif	75359	75364	23.1	-	.	Name=PF3D7_1317200_Pf3D7_13_v3-;Alias=;ID=PF3D7_1317200-5-Pf3D7_13_v3;pvalue=0.00491;sequence=AAATCA;
Pf3D7_13_v3	fimo	nucleotide_motif	75156	75161	22.7	-	.	Name=PF3D7_1317200_Pf3D7_13_v3-;Alias=;ID=PF3D7_1317200-6-Pf3D7_13_v3;pvalue=0.0054;sequence=TACGCA;
Pf3D7_13_v3	fimo	nucleotide_motif	75728	75733	20.7	-	.	Name=PF3D7_1317200_Pf3D7_13_v3-;Alias=;ID=PF3D7_1317200-7-Pf3D7_13_v3;pvalue=0.00848;sequence=AATTCA;
Pf3D7_13_v3	fimo	nucleotide_motif	81501	81506	42.1	-	.	Name=PF3D7_1317200_Pf3D7_13_v3-;Alias=;ID=PF3D7_1317200-1-Pf3D7_13_v3;pvalue=6.21e-05;sequence=TGCTCA;
Pf3D7_13_v3	fimo	nucleotide_motif	81409	81414	25.2	-	.	Name=PF3D7_1317200_Pf3D7_13_v3-;Alias=;ID=PF3D7_1317200-2-Pf3D7_13_v3;pvalue=0.00302;sequence=TTCTCA;
Pf3D7_13_v3	fimo	nucleotide_motif	81488	81493	24.2	-	.	Name=PF3D7_1317200_Pf3D7_13_v3-;Alias=;ID=PF3D7_1317200-3-Pf3D7_13_v3;pvalue=0.00381;sequence=TGCTTA;
Pf3D7_13_v3	fimo	nucleotide_motif	81290	81295	23.1	+	.	Name=PF3D7_1317200_Pf3D7_13_v3+;Alias=;ID=PF3D7_1317200-4-Pf3D7_13_v3;pvalue=0.00491;sequence=AAATCA;
Pf3D7_13_v3	fimo	nucleotide_motif	81772	81777	22.6	+	.	Name=PF3D7_1317200_Pf3D7_13_v3+;Alias=;ID=PF3D7_1317200-5-Pf3D7_13_v3;pvalue=0.00549;sequence=AGGTGA;
Pf3D7_13_v3	fimo	nucleotide_motif	81580	81585	21.9	+	.	Name=PF3D7_1317200_Pf3D7_13_v3+;Alias=;ID=PF3D7_1317200-6-Pf3D7_13_v3;pvalue=0.0064;sequence=CCCCCA;
Pf3D7_13_v3	fimo	nucleotide_motif	81501	81506	21.9	+	.	Name=PF3D7_1317200_Pf3D7_13_v3+;Alias=;ID=PF3D7_1317200-7-Pf3D7_13_v3;pvalue=0.0065;sequence=TGAGCA;
Pf3D7_13_v3	fimo	nucleotide_motif	81167	81172	21.7	-	.	Name=PF3D7_1317200_Pf3D7_13_v3-;Alias=;ID=PF3D7_1317200-8-Pf3D7_13_v3;pvalue=0.00671;sequence=AGTTCT;
Pf3D7_13_v3	fimo	nucleotide_motif	81621	81626	21.7	-	.	Name=PF3D7_1317200_Pf3D7_13_v3-;Alias=;ID=PF3D7_1317200-9-Pf3D7_13_v3;pvalue=0.00671;sequence=AGTTCT;
Pf3D7_13_v3	fimo	nucleotide_motif	81784	81789	21.6	-	.	Name=PF3D7_1317200_Pf3D7_13_v3-;Alias=;ID=PF3D7_1317200-10-Pf3D7_13_v3;pvalue=0.00694;sequence=ATCTCC;
Pf3D7_13_v3	fimo	nucleotide_motif	81559	81564	20.7	+	.	Name=PF3D7_1317200_Pf3D7_13_v3+;Alias=;ID=PF3D7_1317200-11-Pf3D7_13_v3;pvalue=0.00848;sequence=AATTCA;
Pf3D7_13_v3	fimo	nucleotide_motif	87827	87832	31.7	-	.	Name=PF3D7_1317200_Pf3D7_13_v3-;Alias=;ID=PF3D7_1317200-1-Pf3D7_13_v3;pvalue=0.000672;sequence=AGCACA;
Pf3D7_13_v3	fimo	nucleotide_motif	87829	87834	28.7	+	.	Name=PF3D7_1317200_Pf3D7_13_v3+;Alias=;ID=PF3D7_1317200-2-Pf3D7_13_v3;pvalue=0.00135;sequence=TGCTGA;
Pf3D7_13_v3	fimo	nucleotide_motif	88102	88107	25.2	+	.	Name=PF3D7_1317200_Pf3D7_13_v3+;Alias=;ID=PF3D7_1317200-3-Pf3D7_13_v3;pvalue=0.00302;sequence=TTCTCA;
Pf3D7_13_v3	fimo	nucleotide_motif	87589	87594	23.1	-	.	Name=PF3D7_1317200_Pf3D7_13_v3-;Alias=;ID=PF3D7_1317200-4-Pf3D7_13_v3;pvalue=0.00491;sequence=AAATCA;
Pf3D7_13_v3	fimo	nucleotide_motif	87832	87837	23.1	-	.	Name=PF3D7_1317200_Pf3D7_13_v3-;Alias=;ID=PF3D7_1317200-5-Pf3D7_13_v3;pvalue=0.00491;sequence=AAATCA;
Pf3D7_13_v3	fimo	nucleotide_motif	87394	87399	23.1	+	.	Name=PF3D7_1317200_Pf3D7_13_v3+;Alias=;ID=PF3D7_1317200-6-Pf3D7_13_v3;pvalue=0.00495;sequence=TACTCG;
Pf3D7_13_v3	fimo	nucleotide_motif	87491	87496	22.4	+	.	Name=PF3D7_1317200_Pf3D7_13_v3+;Alias=;ID=PF3D7_1317200-7-Pf3D7_13_v3;pvalue=0.00572;sequence=GAATCA;
Pf3D7_13_v3	fimo	nucleotide_motif	87404	87409	22	-	.	Name=PF3D7_1317200_Pf3D7_13_v3-;Alias=;ID=PF3D7_1317200-8-Pf3D7_13_v3;pvalue=0.00635;sequence=AACACA;
Pf3D7_13_v3	fimo	nucleotide_motif	87966	87971	22	-	.	Name=PF3D7_1317200_Pf3D7_13_v3-;Alias=;ID=PF3D7_1317200-9-Pf3D7_13_v3;pvalue=0.00635;sequence=AACACA;
Pf3D7_13_v3	fimo	nucleotide_motif	94837	94842	44.7	+	.	Name=PF3D7_1317200_Pf3D7_13_v3+;Alias=;ID=PF3D7_1317200-1-Pf3D7_13_v3;pvalue=3.35e-05;sequence=GGCTCA;
Pf3D7_13_v3	fimo	nucleotide_motif	94549	94554	32.2	+	.	Name=PF3D7_1317200_Pf3D7_13_v3+;Alias=;ID=PF3D7_1317200-2-Pf3D7_13_v3;pvalue=0.000608;sequence=GGATCA;
Pf3D7_13_v3	fimo	nucleotide_motif	94718	94723	27.5	-	.	Name=PF3D7_1317200_Pf3D7_13_v3-;Alias=;ID=PF3D7_1317200-3-Pf3D7_13_v3;pvalue=0.00177;sequence=AGCTAA;
Pf3D7_13_v3	fimo	nucleotide_motif	94546	94551	26.8	-	.	Name=PF3D7_1317200_Pf3D7_13_v3-;Alias=;ID=PF3D7_1317200-4-Pf3D7_13_v3;pvalue=0.00207;sequence=TCCTCA;
Pf3D7_13_v3	fimo	nucleotide_motif	94768	94773	26.6	+	.	Name=PF3D7_1317200_Pf3D7_13_v3+;Alias=;ID=PF3D7_1317200-5-Pf3D7_13_v3;pvalue=0.0022;sequence=AACGCA;
Pf3D7_13_v3	fimo	nucleotide_motif	94497	94502	25.8	-	.	Name=PF3D7_1317200_Pf3D7_13_v3-;Alias=;ID=PF3D7_1317200-6-Pf3D7_13_v3;pvalue=0.00263;sequence=AACTCT;
Pf3D7_13_v3	fimo	nucleotide_motif	94523	94528	25	+	.	Name=PF3D7_1317200_Pf3D7_13_v3+;Alias=;ID=PF3D7_1317200-7-Pf3D7_13_v3;pvalue=0.00319;sequence=AGATCT;
Pf3D7_13_v3	fimo	nucleotide_motif	94523	94528	25	-	.	Name=PF3D7_1317200_Pf3D7_13_v3-;Alias=;ID=PF3D7_1317200-8-Pf3D7_13_v3;pvalue=0.00319;sequence=AGATCT;
Pf3D7_13_v3	fimo	nucleotide_motif	94549	94554	21.9	-	.	Name=PF3D7_1317200_Pf3D7_13_v3-;Alias=;ID=PF3D7_1317200-9-Pf3D7_13_v3;pvalue=0.00644;sequence=TGATCC;
Pf3D7_13_v3	fimo	nucleotide_motif	94486	94491	20.7	-	.	Name=PF3D7_1317200_Pf3D7_13_v3-;Alias=;ID=PF3D7_1317200-10-Pf3D7_13_v3;pvalue=0.00848;sequence=AATTCA;
Pf3D7_13_v3	fimo	nucleotide_motif	94560	94565	20.7	-	.	Name=PF3D7_1317200_Pf3D7_13_v3-;Alias=;ID=PF3D7_1317200-11-Pf3D7_13_v3;pvalue=0.00848;sequence=AATTCA;
Pf3D7_13_v3	fimo	nucleotide_motif	94823	94828	20.4	-	.	Name=PF3D7_1317200_Pf3D7_13_v3-;Alias=;ID=PF3D7_1317200-12-Pf3D7_13_v3;pvalue=0.0092;sequence=ATCTCT;
Pf3D7_13_v3	fimo	nucleotide_motif	98162	98167	26.6	-	.	Name=PF3D7_1317200_Pf3D7_13_v3-;Alias=;ID=PF3D7_1317200-1-Pf3D7_13_v3;pvalue=0.0022;sequence=AACGCA;
Pf3D7_13_v3	fimo	nucleotide_motif	97940	97945	26.1	-	.	Name=PF3D7_1317200_Pf3D7_13_v3-;Alias=;ID=PF3D7_1317200-2-Pf3D7_13_v3;pvalue=0.00246;sequence=TGTTCA;
Pf3D7_13_v3	fimo	nucleotide_motif	98010	98015	25.2	-	.	Name=PF3D7_1317200_Pf3D7_13_v3-;Alias=;ID=PF3D7_1317200-3-Pf3D7_13_v3;pvalue=0.00302;sequence=TTCTCA;
Pf3D7_13_v3	fimo	nucleotide_motif	97545	97550	23.1	-	.	Name=PF3D7_1317200_Pf3D7_13_v3-;Alias=;ID=PF3D7_1317200-4-Pf3D7_13_v3;pvalue=0.00491;sequence=AAATCA;
Pf3D7_13_v3	fimo	nucleotide_motif	97753	97758	22.9	-	.	Name=PF3D7_1317200_Pf3D7_13_v3-;Alias=;ID=PF3D7_1317200-5-Pf3D7_13_v3;pvalue=0.00516;sequence=AACTGA;
Pf3D7_13_v3	fimo	nucleotide_motif	97726	97731	22.4	+	.	Name=PF3D7_1317200_Pf3D7_13_v3+;Alias=;ID=PF3D7_1317200-6-Pf3D7_13_v3;pvalue=0.00572;sequence=GAATCA;
Pf3D7_13_v3	fimo	nucleotide_motif	97957	97962	21.6	-	.	Name=PF3D7_1317200_Pf3D7_13_v3-;Alias=;ID=PF3D7_1317200-7-Pf3D7_13_v3;pvalue=0.00687;sequence=AGGACA;
Pf3D7_13_v3	fimo	nucleotide_motif	97672	97677	21.3	-	.	Name=PF3D7_1317200_Pf3D7_13_v3-;Alias=;ID=PF3D7_1317200-8-Pf3D7_13_v3;pvalue=0.00735;sequence=AGAACA;
Pf3D7_13_v3	fimo	nucleotide_motif	97289	97294	21.3	+	.	Name=PF3D7_1317200_Pf3D7_13_v3+;Alias=;ID=PF3D7_1317200-9-Pf3D7_13_v3;pvalue=0.00735;sequence=AGAACA;
Pf3D7_13_v3	fimo	nucleotide_motif	97358	97363	21.3	+	.	Name=PF3D7_1317200_Pf3D7_13_v3+;Alias=;ID=PF3D7_1317200-10-Pf3D7_13_v3;pvalue=0.00735;sequence=AGAACA;
Pf3D7_13_v3	fimo	nucleotide_motif	97491	97496	20.7	+	.	Name=PF3D7_1317200_Pf3D7_13_v3+;Alias=;ID=PF3D7_1317200-11-Pf3D7_13_v3;pvalue=0.00848;sequence=AATTCA;
Pf3D7_13_v3	fimo	nucleotide_motif	110894	110899	40.6	+	.	Name=PF3D7_1317200_Pf3D7_13_v3+;Alias=;ID=PF3D7_1317200-1-Pf3D7_13_v3;pvalue=8.68e-05;sequence=AGCGCA;
Pf3D7_13_v3	fimo	nucleotide_motif	110892	110897	31.5	-	.	Name=PF3D7_1317200_Pf3D7_13_v3-;Alias=;ID=PF3D7_1317200-2-Pf3D7_13_v3;pvalue=0.000706;sequence=CGCTCT;
Pf3D7_13_v3	fimo	nucleotide_motif	110488	110493	30.6	-	.	Name=PF3D7_1317200_Pf3D7_13_v3-;Alias=;ID=PF3D7_1317200-3-Pf3D7_13_v3;pvalue=0.000878;sequence=TACTCA;
Pf3D7_13_v3	fimo	nucleotide_motif	110681	110686	26.9	+	.	Name=PF3D7_1317200_Pf3D7_13_v3+;Alias=;ID=PF3D7_1317200-4-Pf3D7_13_v3;pvalue=0.00204;sequence=TGCACA;
Pf3D7_13_v3	fimo	nucleotide_motif	111396	111401	26.1	-	.	Name=PF3D7_1317200_Pf3D7_13_v3-;Alias=;ID=PF3D7_1317200-5-Pf3D7_13_v3;pvalue=0.00246;sequence=TGTTCA;
Pf3D7_13_v3	fimo	nucleotide_motif	111092	111097	25.8	-	.	Name=PF3D7_1317200_Pf3D7_13_v3-;Alias=;ID=PF3D7_1317200-6-Pf3D7_13_v3;pvalue=0.00263;sequence=AACTCT;
Pf3D7_13_v3	fimo	nucleotide_motif	110623	110628	24.2	+	.	Name=PF3D7_1317200_Pf3D7_13_v3+;Alias=;ID=PF3D7_1317200-7-Pf3D7_13_v3;pvalue=0.00381;sequence=TGCTTA;
Pf3D7_13_v3	fimo	nucleotide_motif	111232	111237	23.1	-	.	Name=PF3D7_1317200_Pf3D7_13_v3-;Alias=;ID=PF3D7_1317200-8-Pf3D7_13_v3;pvalue=0.00491;sequence=AAATCA;
Pf3D7_13_v3	fimo	nucleotide_motif	110899	110904	23.1	+	.	Name=PF3D7_1317200_Pf3D7_13_v3+;Alias=;ID=PF3D7_1317200-9-Pf3D7_13_v3;pvalue=0.00491;sequence=AAATCA;
Pf3D7_13_v3	fimo	nucleotide_motif	110894	110899	23	-	.	Name=PF3D7_1317200_Pf3D7_13_v3-;Alias=;ID=PF3D7_1317200-10-Pf3D7_13_v3;pvalue=0.00499;sequence=TGCGCT;
Pf3D7_13_v3	fimo	nucleotide_motif	110818	110823	22.8	-	.	Name=PF3D7_1317200_Pf3D7_13_v3-;Alias=;ID=PF3D7_1317200-11-Pf3D7_13_v3;pvalue=0.00523;sequence=ACCTCC;
Pf3D7_13_v3	fimo	nucleotide_motif	110775	110780	21.7	-	.	Name=PF3D7_1317200_Pf3D7_13_v3-;Alias=;ID=PF3D7_1317200-12-Pf3D7_13_v3;pvalue=0.00679;sequence=TGTCCA;
Pf3D7_13_v3	fimo	nucleotide_motif	110550	110555	21.5	-	.	Name=PF3D7_1317200_Pf3D7_13_v3-;Alias=;ID=PF3D7_1317200-13-Pf3D7_13_v3;pvalue=0.007;sequence=ACGTCA;
Pf3D7_13_v3	fimo	nucleotide_motif	110784	110789	20.7	-	.	Name=PF3D7_1317200_Pf3D7_13_v3-;Alias=;ID=PF3D7_1317200-14-Pf3D7_13_v3;pvalue=0.00848;sequence=AATTCA;
Pf3D7_13_v3	fimo	nucleotide_motif	111414	111419	20.7	-	.	Name=PF3D7_1317200_Pf3D7_13_v3-;Alias=;ID=PF3D7_1317200-15-Pf3D7_13_v3;pvalue=0.00848;sequence=AATTCA;
Pf3D7_13_v3	fimo	nucleotide_motif	111448	111453	20.7	-	.	Name=PF3D7_1317200_Pf3D7_13_v3-;Alias=;ID=PF3D7_1317200-16-Pf3D7_13_v3;pvalue=0.00848;sequence=GACACA;
Pf3D7_13_v3	fimo	nucleotide_motif	115840	115845	32.4	+	.	Name=PF3D7_1317200_Pf3D7_13_v3+;Alias=;ID=PF3D7_1317200-1-Pf3D7_13_v3;pvalue=0.000574;sequence=TGCGCA;
Pf3D7_13_v3	fimo	nucleotide_motif	115840	115845	32.4	-	.	Name=PF3D7_1317200_Pf3D7_13_v3-;Alias=;ID=PF3D7_1317200-2-Pf3D7_13_v3;pvalue=0.000574;sequence=TGCGCA;
Pf3D7_13_v3	fimo	nucleotide_motif	115952	115957	28	-	.	Name=PF3D7_1317200_Pf3D7_13_v3-;Alias=;ID=PF3D7_1317200-3-Pf3D7_13_v3;pvalue=0.00159;sequence=GGTTCA;
Pf3D7_13_v3	fimo	nucleotide_motif	116057	116062	28	+	.	Name=PF3D7_1317200_Pf3D7_13_v3+;Alias=;ID=PF3D7_1317200-4-Pf3D7_13_v3;pvalue=0.00159;sequence=GGTTCA;
Pf3D7_13_v3	fimo	nucleotide_motif	116034	116039	27.4	-	.	Name=PF3D7_1317200_Pf3D7_13_v3-;Alias=;ID=PF3D7_1317200-5-Pf3D7_13_v3;pvalue=0.0018;sequence=AGACCA;
Pf3D7_13_v3	fimo	nucleotide_motif	115546	115551	26.4	-	.	Name=PF3D7_1317200_Pf3D7_13_v3-;Alias=;ID=PF3D7_1317200-6-Pf3D7_13_v3;pvalue=0.00228;sequence=ACCCCA;
Pf3D7_13_v3	fimo	nucleotide_motif	116029	116034	23.1	-	.	Name=PF3D7_1317200_Pf3D7_13_v3-;Alias=;ID=PF3D7_1317200-7-Pf3D7_13_v3;pvalue=0.00491;sequence=AAATCA;
Pf3D7_13_v3	fimo	nucleotide_motif	115753	115758	22.7	-	.	Name=PF3D7_1317200_Pf3D7_13_v3-;Alias=;ID=PF3D7_1317200-8-Pf3D7_13_v3;pvalue=0.00536;sequence=TACTCC;
Pf3D7_13_v3	fimo	nucleotide_motif	115979	115984	22.4	-	.	Name=PF3D7_1317200_Pf3D7_13_v3-;Alias=;ID=PF3D7_1317200-9-Pf3D7_13_v3;pvalue=0.00572;sequence=GAATCA;
Pf3D7_13_v3	fimo	nucleotide_motif	116206	116211	22.2	-	.	Name=PF3D7_1317200_Pf3D7_13_v3-;Alias=;ID=PF3D7_1317200-10-Pf3D7_13_v3;pvalue=0.00597;sequence=AGTTCC;
Pf3D7_13_v3	fimo	nucleotide_motif	115547	115552	22	-	.	Name=PF3D7_1317200_Pf3D7_13_v3-;Alias=;ID=PF3D7_1317200-11-Pf3D7_13_v3;pvalue=0.00636;sequence=AACCCC;
Pf3D7_13_v3	fimo	nucleotide_motif	116034	116039	21.7	+	.	Name=PF3D7_1317200_Pf3D7_13_v3+;Alias=;ID=PF3D7_1317200-12-Pf3D7_13_v3;pvalue=0.00681;sequence=TGGTCT;
Pf3D7_13_v3	fimo	nucleotide_motif	122999	123004	27	-	.	Name=PF3D7_1317200_Pf3D7_13_v3-;Alias=;ID=PF3D7_1317200-1-Pf3D7_13_v3;pvalue=0.00198;sequence=AGCTTA;
Pf3D7_13_v3	fimo	nucleotide_motif	123102	123107	26.5	-	.	Name=PF3D7_1317200_Pf3D7_13_v3-;Alias=;ID=PF3D7_1317200-2-Pf3D7_13_v3;pvalue=0.00223;sequence=GGCTTA;
Pf3D7_13_v3	fimo	nucleotide_motif	122823	122828	21.7	+	.	Name=PF3D7_1317200_Pf3D7_13_v3+;Alias=;ID=PF3D7_1317200-3-Pf3D7_13_v3;pvalue=0.00679;sequence=TGTCCA;
Pf3D7_13_v3	fimo	nucleotide_motif	123014	123019	21.6	+	.	Name=PF3D7_1317200_Pf3D7_13_v3+;Alias=;ID=PF3D7_1317200-4-Pf3D7_13_v3;pvalue=0.00687;sequence=AGGACA;
Pf3D7_13_v3	fimo	nucleotide_motif	123026	123031	20.7	+	.	Name=PF3D7_1317200_Pf3D7_13_v3+;Alias=;ID=PF3D7_1317200-5-Pf3D7_13_v3;pvalue=0.00848;sequence=AATTCA;
Pf3D7_13_v3	fimo	nucleotide_motif	123520	123525	20.7	+	.	Name=PF3D7_1317200_Pf3D7_13_v3+;Alias=;ID=PF3D7_1317200-6-Pf3D7_13_v3;pvalue=0.00848;sequence=GACACA;
Pf3D7_13_v3	fimo	nucleotide_motif	123649	123654	20.7	+	.	Name=PF3D7_1317200_Pf3D7_13_v3+;Alias=;ID=PF3D7_1317200-7-Pf3D7_13_v3;pvalue=0.00848;sequence=AATTCA;
Pf3D7_13_v3	fimo	nucleotide_motif	122806	122811	20.6	+	.	Name=PF3D7_1317200_Pf3D7_13_v3+;Alias=;ID=PF3D7_1317200-8-Pf3D7_13_v3;pvalue=0.00869;sequence=ACATCA;
Pf3D7_13_v3	fimo	nucleotide_motif	122740	122745	20.6	-	.	Name=PF3D7_1317200_Pf3D7_13_v3-;Alias=;ID=PF3D7_1317200-9-Pf3D7_13_v3;pvalue=0.0087;sequence=GTCTCG;
Pf3D7_13_v3	fimo	nucleotide_motif	125193	125198	41.7	-	.	Name=PF3D7_1317200_Pf3D7_13_v3-;Alias=;ID=PF3D7_1317200-1-Pf3D7_13_v3;pvalue=6.69e-05;sequence=CGCTCA;
Pf3D7_13_v3	fimo	nucleotide_motif	125296	125301	33	-	.	Name=PF3D7_1317200_Pf3D7_13_v3-;Alias=;ID=PF3D7_1317200-2-Pf3D7_13_v3;pvalue=0.000501;sequence=AGATCA;
Pf3D7_13_v3	fimo	nucleotide_motif	125321	125326	31.5	-	.	Name=PF3D7_1317200_Pf3D7_13_v3-;Alias=;ID=PF3D7_1317200-3-Pf3D7_13_v3;pvalue=0.000701;sequence=ACCTCA;
Pf3D7_13_v3	fimo	nucleotide_motif	124466	124471	30.6	-	.	Name=PF3D7_1317200_Pf3D7_13_v3-;Alias=;ID=PF3D7_1317200-4-Pf3D7_13_v3;pvalue=0.000878;sequence=TACTCA;
Pf3D7_13_v3	fimo	nucleotide_motif	124740	124745	27.4	-	.	Name=PF3D7_1317200_Pf3D7_13_v3-;Alias=;ID=PF3D7_1317200-5-Pf3D7_13_v3;pvalue=0.0018;sequence=AGACCA;
Pf3D7_13_v3	fimo	nucleotide_motif	125364	125369	26.1	+	.	Name=PF3D7_1317200_Pf3D7_13_v3+;Alias=;ID=PF3D7_1317200-6-Pf3D7_13_v3;pvalue=0.00246;sequence=TGTTCA;
Pf3D7_13_v3	fimo	nucleotide_motif	125034	125039	25.7	-	.	Name=PF3D7_1317200_Pf3D7_13_v3-;Alias=;ID=PF3D7_1317200-7-Pf3D7_13_v3;pvalue=0.00267;sequence=TACCCA;
Pf3D7_13_v3	fimo	nucleotide_motif	124582	124587	25.5	+	.	Name=PF3D7_1317200_Pf3D7_13_v3+;Alias=;ID=PF3D7_1317200-8-Pf3D7_13_v3;pvalue=0.00281;sequence=AGTCCA;
Pf3D7_13_v3	fimo	nucleotide_motif	124784	124789	25.2	-	.	Name=PF3D7_1317200_Pf3D7_13_v3-;Alias=;ID=PF3D7_1317200-9-Pf3D7_13_v3;pvalue=0.00302;sequence=TTCTCA;
Pf3D7_13_v3	fimo	nucleotide_motif	124580	124585	24.9	-	.	Name=PF3D7_1317200_Pf3D7_13_v3-;Alias=;ID=PF3D7_1317200-10-Pf3D7_13_v3;pvalue=0.00322;sequence=GACTCT;
Pf3D7_13_v3	fimo	nucleotide_motif	125098	125103	24.2	+	.	Name=PF3D7_1317200_Pf3D7_13_v3+;Alias=;ID=PF3D7_1317200-11-Pf3D7_13_v3;pvalue=0.00381;sequence=AAGTCA;
Pf3D7_13_v3	fimo	nucleotide_motif	125083	125088	23.1	-	.	Name=PF3D7_1317200_Pf3D7_13_v3-;Alias=;ID=PF3D7_1317200-12-Pf3D7_13_v3;pvalue=0.00491;sequence=AAATCA;
Pf3D7_13_v3	fimo	nucleotide_motif	124531	124536	23.1	+	.	Name=PF3D7_1317200_Pf3D7_13_v3+;Alias=;ID=PF3D7_1317200-13-Pf3D7_13_v3;pvalue=0.00491;sequence=AAATCA;
Pf3D7_13_v3	fimo	nucleotide_motif	124937	124942	23.1	+	.	Name=PF3D7_1317200_Pf3D7_13_v3+;Alias=;ID=PF3D7_1317200-14-Pf3D7_13_v3;pvalue=0.00491;sequence=AAATCA;
Pf3D7_13_v3	fimo	nucleotide_motif	125009	125014	23.1	+	.	Name=PF3D7_1317200_Pf3D7_13_v3+;Alias=;ID=PF3D7_1317200-15-Pf3D7_13_v3;pvalue=0.00491;sequence=AAATCA;
Pf3D7_13_v3	fimo	nucleotide_motif	124740	124745	21.7	+	.	Name=PF3D7_1317200_Pf3D7_13_v3+;Alias=;ID=PF3D7_1317200-16-Pf3D7_13_v3;pvalue=0.00681;sequence=TGGTCT;
Pf3D7_13_v3	fimo	nucleotide_motif	125296	125301	21.4	+	.	Name=PF3D7_1317200_Pf3D7_13_v3+;Alias=;ID=PF3D7_1317200-17-Pf3D7_13_v3;pvalue=0.00717;sequence=TGATCT;
Pf3D7_13_v3	fimo	nucleotide_motif	124949	124954	21.3	-	.	Name=PF3D7_1317200_Pf3D7_13_v3-;Alias=;ID=PF3D7_1317200-18-Pf3D7_13_v3;pvalue=0.00735;sequence=AGAACA;
Pf3D7_13_v3	fimo	nucleotide_motif	125176	125181	20.7	-	.	Name=PF3D7_1317200_Pf3D7_13_v3-;Alias=;ID=PF3D7_1317200-19-Pf3D7_13_v3;pvalue=0.00848;sequence=AATTCA;
Pf3D7_13_v3	fimo	nucleotide_motif	125184	125189	20.7	+	.	Name=PF3D7_1317200_Pf3D7_13_v3+;Alias=;ID=PF3D7_1317200-20-Pf3D7_13_v3;pvalue=0.00848;sequence=AATTCA;
Pf3D7_13_v3	fimo	nucleotide_motif	128692	128697	28	+	.	Name=PF3D7_1317200_Pf3D7_13_v3+;Alias=;ID=PF3D7_1317200-1-Pf3D7_13_v3;pvalue=0.00159;sequence=GGTTCA;
Pf3D7_13_v3	fimo	nucleotide_motif	128733	128738	22.6	-	.	Name=PF3D7_1317200_Pf3D7_13_v3-;Alias=;ID=PF3D7_1317200-2-Pf3D7_13_v3;pvalue=0.00546;sequence=AGCACT;
Pf3D7_13_v3	fimo	nucleotide_motif	128824	128829	22.4	+	.	Name=PF3D7_1317200_Pf3D7_13_v3+;Alias=;ID=PF3D7_1317200-3-Pf3D7_13_v3;pvalue=0.00572;sequence=GAATCA;
Pf3D7_13_v3	fimo	nucleotide_motif	128960	128965	22.3	+	.	Name=PF3D7_1317200_Pf3D7_13_v3+;Alias=;ID=PF3D7_1317200-4-Pf3D7_13_v3;pvalue=0.0059;sequence=AGATGA;
Pf3D7_13_v3	fimo	nucleotide_motif	128629	128634	22	+	.	Name=PF3D7_1317200_Pf3D7_13_v3+;Alias=;ID=PF3D7_1317200-5-Pf3D7_13_v3;pvalue=0.00635;sequence=AACACA;
Pf3D7_13_v3	fimo	nucleotide_motif	128482	128487	21.7	+	.	Name=PF3D7_1317200_Pf3D7_13_v3+;Alias=;ID=PF3D7_1317200-6-Pf3D7_13_v3;pvalue=0.00671;sequence=AGTTCT;
Pf3D7_13_v3	fimo	nucleotide_motif	128452	128457	21.3	+	.	Name=PF3D7_1317200_Pf3D7_13_v3+;Alias=;ID=PF3D7_1317200-7-Pf3D7_13_v3;pvalue=0.00735;sequence=AGAACA;
Pf3D7_13_v3	fimo	nucleotide_motif	141956	141961	35.3	-	.	Name=PF3D7_1317200_Pf3D7_13_v3-;Alias=;ID=PF3D7_1317200-1-Pf3D7_13_v3;pvalue=0.000295;sequence=AACTCA;
Pf3D7_13_v3	fimo	nucleotide_motif	142280	142285	35.3	-	.	Name=PF3D7_1317200_Pf3D7_13_v3-;Alias=;ID=PF3D7_1317200-2-Pf3D7_13_v3;pvalue=0.000295;sequence=AACTCA;
Pf3D7_13_v3	fimo	nucleotide_motif	141534	141539	33	-	.	Name=PF3D7_1317200_Pf3D7_13_v3-;Alias=;ID=PF3D7_1317200-3-Pf3D7_13_v3;pvalue=0.000501;sequence=AGATCA;
Pf3D7_13_v3	fimo	nucleotide_motif	141904	141909	31.7	-	.	Name=PF3D7_1317200_Pf3D7_13_v3-;Alias=;ID=PF3D7_1317200-4-Pf3D7_13_v3;pvalue=0.000672;sequence=AGCACA;
Pf3D7_13_v3	fimo	nucleotide_motif	142134	142139	30.6	-	.	Name=PF3D7_1317200_Pf3D7_13_v3-;Alias=;ID=PF3D7_1317200-5-Pf3D7_13_v3;pvalue=0.000878;sequence=TACTCA;
Pf3D7_13_v3	fimo	nucleotide_motif	141431	141436	29.6	-	.	Name=PF3D7_1317200_Pf3D7_13_v3-;Alias=;ID=PF3D7_1317200-6-Pf3D7_13_v3;pvalue=0.00109;sequence=AGTTCA;
Pf3D7_13_v3	fimo	nucleotide_motif	141978	141983	29.6	+	.	Name=PF3D7_1317200_Pf3D7_13_v3+;Alias=;ID=PF3D7_1317200-7-Pf3D7_13_v3;pvalue=0.00109;sequence=GGCCCC;
Pf3D7_13_v3	fimo	nucleotide_motif	141835	141840	28.8	+	.	Name=PF3D7_1317200_Pf3D7_13_v3+;Alias=;ID=PF3D7_1317200-8-Pf3D7_13_v3;pvalue=0.00132;sequence=TGATCA;
Pf3D7_13_v3	fimo	nucleotide_motif	141835	141840	28.8	-	.	Name=PF3D7_1317200_Pf3D7_13_v3-;Alias=;ID=PF3D7_1317200-9-Pf3D7_13_v3;pvalue=0.00132;sequence=TGATCA;
Pf3D7_13_v3	fimo	nucleotide_motif	141906	141911	28.7	+	.	Name=PF3D7_1317200_Pf3D7_13_v3+;Alias=;ID=PF3D7_1317200-10-Pf3D7_13_v3;pvalue=0.00135;sequence=TGCTGA;
Pf3D7_13_v3	fimo	nucleotide_motif	141918	141923	27	-	.	Name=PF3D7_1317200_Pf3D7_13_v3-;Alias=;ID=PF3D7_1317200-11-Pf3D7_13_v3;pvalue=0.00198;sequence=AGCTTA;
Pf3D7_13_v3	fimo	nucleotide_motif	142212	142217	27	-	.	Name=PF3D7_1317200_Pf3D7_13_v3-;Alias=;ID=PF3D7_1317200-12-Pf3D7_13_v3;pvalue=0.00198;sequence=AGCTTA;
Pf3D7_13_v3	fimo	nucleotide_motif	142150	142155	26.1	+	.	Name=PF3D7_1317200_Pf3D7_13_v3+;Alias=;ID=PF3D7_1317200-13-Pf3D7_13_v3;pvalue=0.00246;sequence=TGTTCA;
Pf3D7_13_v3	fimo	nucleotide_motif	142245	142250	26.1	-	.	Name=PF3D7_1317200_Pf3D7_13_v3-;Alias=;ID=PF3D7_1317200-14-Pf3D7_13_v3;pvalue=0.00246;sequence=TGTTCA;
Pf3D7_13_v3	fimo	nucleotide_motif	141588	141593	25.7	-	.	Name=PF3D7_1317200_Pf3D7_13_v3-;Alias=;ID=PF3D7_1317200-15-Pf3D7_13_v3;pvalue=0.0027;sequence=AGATCC;
Pf3D7_13_v3	fimo	nucleotide_motif	141541	141546	23.1	-	.	Name=PF3D7_1317200_Pf3D7_13_v3-;Alias=;ID=PF3D7_1317200-16-Pf3D7_13_v3;pvalue=0.00491;sequence=AAATCA;
Pf3D7_13_v3	fimo	nucleotide_motif	142190	142195	23.1	+	.	Name=PF3D7_1317200_Pf3D7_13_v3+;Alias=;ID=PF3D7_1317200-17-Pf3D7_13_v3;pvalue=0.00491;sequence=AAATCA;
Pf3D7_13_v3	fimo	nucleotide_motif	141588	141593	22.8	+	.	Name=PF3D7_1317200_Pf3D7_13_v3+;Alias=;ID=PF3D7_1317200-18-Pf3D7_13_v3;pvalue=0.00526;sequence=GGATCT;
Pf3D7_13_v3	fimo	nucleotide_motif	142153	142158	22.3	-	.	Name=PF3D7_1317200_Pf3D7_13_v3-;Alias=;ID=PF3D7_1317200-19-Pf3D7_13_v3;pvalue=0.0059;sequence=AGATGA;
Pf3D7_13_v3	fimo	nucleotide_motif	142019	142024	22.3	+	.	Name=PF3D7_1317200_Pf3D7_13_v3+;Alias=;ID=PF3D7_1317200-20-Pf3D7_13_v3;pvalue=0.0059;sequence=AGATGA;
Pf3D7_13_v3	fimo	nucleotide_motif	142038	142043	22.3	+	.	Name=PF3D7_1317200_Pf3D7_13_v3+;Alias=;ID=PF3D7_1317200-21-Pf3D7_13_v3;pvalue=0.00594;sequence=GACTGA;
Pf3D7_13_v3	fimo	nucleotide_motif	141565	141570	22	-	.	Name=PF3D7_1317200_Pf3D7_13_v3-;Alias=;ID=PF3D7_1317200-22-Pf3D7_13_v3;pvalue=0.00635;sequence=AACACA;
Pf3D7_13_v3	fimo	nucleotide_motif	141977	141982	21.6	+	.	Name=PF3D7_1317200_Pf3D7_13_v3+;Alias=;ID=PF3D7_1317200-23-Pf3D7_13_v3;pvalue=0.00688;sequence=AGGCCC;
Pf3D7_13_v3	fimo	nucleotide_motif	141534	141539	21.4	+	.	Name=PF3D7_1317200_Pf3D7_13_v3+;Alias=;ID=PF3D7_1317200-24-Pf3D7_13_v3;pvalue=0.00717;sequence=TGATCT;
Pf3D7_13_v3	fimo	nucleotide_motif	141363	141368	21.3	-	.	Name=PF3D7_1317200_Pf3D7_13_v3-;Alias=;ID=PF3D7_1317200-25-Pf3D7_13_v3;pvalue=0.00742;sequence=TGCACG;
Pf3D7_13_v3	fimo	nucleotide_motif	141760	141765	20.7	-	.	Name=PF3D7_1317200_Pf3D7_13_v3-;Alias=;ID=PF3D7_1317200-26-Pf3D7_13_v3;pvalue=0.00848;sequence=AATTCA;
Pf3D7_13_v3	fimo	nucleotide_motif	141452	141457	20.7	+	.	Name=PF3D7_1317200_Pf3D7_13_v3+;Alias=;ID=PF3D7_1317200-27-Pf3D7_13_v3;pvalue=0.00848;sequence=GACACA;
Pf3D7_13_v3	fimo	nucleotide_motif	141619	141624	20.6	-	.	Name=PF3D7_1317200_Pf3D7_13_v3-;Alias=;ID=PF3D7_1317200-28-Pf3D7_13_v3;pvalue=0.00869;sequence=ACATCA;
Pf3D7_13_v3	fimo	nucleotide_motif	141513	141518	20.6	-	.	Name=PF3D7_1317200_Pf3D7_13_v3-;Alias=;ID=PF3D7_1317200-29-Pf3D7_13_v3;pvalue=0.00873;sequence=AGCAGA;
Pf3D7_13_v3	fimo	nucleotide_motif	141731	141736	20.4	-	.	Name=PF3D7_1317200_Pf3D7_13_v3-;Alias=;ID=PF3D7_1317200-30-Pf3D7_13_v3;pvalue=0.00903;sequence=AGGCCT;
Pf3D7_13_v3	fimo	nucleotide_motif	141731	141736	20.4	+	.	Name=PF3D7_1317200_Pf3D7_13_v3+;Alias=;ID=PF3D7_1317200-31-Pf3D7_13_v3;pvalue=0.00903;sequence=AGGCCT;
Pf3D7_13_v3	fimo	nucleotide_motif	144610	144615	31.9	-	.	Name=PF3D7_1317200_Pf3D7_13_v3-;Alias=;ID=PF3D7_1317200-1-Pf3D7_13_v3;pvalue=0.000643;sequence=TGCTCT;
Pf3D7_13_v3	fimo	nucleotide_motif	144612	144617	31.7	+	.	Name=PF3D7_1317200_Pf3D7_13_v3+;Alias=;ID=PF3D7_1317200-2-Pf3D7_13_v3;pvalue=0.000672;sequence=AGCACA;
Pf3D7_13_v3	fimo	nucleotide_motif	144610	144615	25.6	+	.	Name=PF3D7_1317200_Pf3D7_13_v3+;Alias=;ID=PF3D7_1317200-3-Pf3D7_13_v3;pvalue=0.00273;sequence=AGAGCA;
Pf3D7_13_v3	fimo	nucleotide_motif	144339	144344	25.2	+	.	Name=PF3D7_1317200_Pf3D7_13_v3+;Alias=;ID=PF3D7_1317200-4-Pf3D7_13_v3;pvalue=0.00302;sequence=TTCTCA;
Pf3D7_13_v3	fimo	nucleotide_motif	144946	144951	23.1	-	.	Name=PF3D7_1317200_Pf3D7_13_v3-;Alias=;ID=PF3D7_1317200-5-Pf3D7_13_v3;pvalue=0.00491;sequence=AAATCA;
Pf3D7_13_v3	fimo	nucleotide_motif	144890	144895	22.6	-	.	Name=PF3D7_1317200_Pf3D7_13_v3-;Alias=;ID=PF3D7_1317200-6-Pf3D7_13_v3;pvalue=0.00551;sequence=ACCTCT;
Pf3D7_13_v3	fimo	nucleotide_motif	145062	145067	22.4	-	.	Name=PF3D7_1317200_Pf3D7_13_v3-;Alias=;ID=PF3D7_1317200-7-Pf3D7_13_v3;pvalue=0.00572;sequence=GAATCA;
Pf3D7_13_v3	fimo	nucleotide_motif	144381	144386	22.4	+	.	Name=PF3D7_1317200_Pf3D7_13_v3+;Alias=;ID=PF3D7_1317200-8-Pf3D7_13_v3;pvalue=0.00572;sequence=GAATCA;
Pf3D7_13_v3	fimo	nucleotide_motif	144194	144199	22	-	.	Name=PF3D7_1317200_Pf3D7_13_v3-;Alias=;ID=PF3D7_1317200-9-Pf3D7_13_v3;pvalue=0.00635;sequence=AACACA;
Pf3D7_13_v3	fimo	nucleotide_motif	144649	144654	21.9	+	.	Name=PF3D7_1317200_Pf3D7_13_v3+;Alias=;ID=PF3D7_1317200-10-Pf3D7_13_v3;pvalue=0.0064;sequence=CCCCCA;
Pf3D7_13_v3	fimo	nucleotide_motif	143900	143905	39.3	+	.	Name=PF3D7_1317200_Pf3D7_13_v3+;Alias=;ID=PF3D7_1317200-1-Pf3D7_13_v3;pvalue=0.000116;sequence=AGCTCT;
Pf3D7_13_v3	fimo	nucleotide_motif	144102	144107	33	-	.	Name=PF3D7_1317200_Pf3D7_13_v3-;Alias=;ID=PF3D7_1317200-2-Pf3D7_13_v3;pvalue=0.000501;sequence=AGATCA;
Pf3D7_13_v3	fimo	nucleotide_motif	144665	144670	31.9	+	.	Name=PF3D7_1317200_Pf3D7_13_v3+;Alias=;ID=PF3D7_1317200-3-Pf3D7_13_v3;pvalue=0.000643;sequence=TGCTCT;
Pf3D7_13_v3	fimo	nucleotide_motif	144663	144668	31.7	-	.	Name=PF3D7_1317200_Pf3D7_13_v3-;Alias=;ID=PF3D7_1317200-4-Pf3D7_13_v3;pvalue=0.000672;sequence=AGCACA;
Pf3D7_13_v3	fimo	nucleotide_motif	143956	143961	29.6	-	.	Name=PF3D7_1317200_Pf3D7_13_v3-;Alias=;ID=PF3D7_1317200-5-Pf3D7_13_v3;pvalue=0.00109;sequence=AGTTCA;
Pf3D7_13_v3	fimo	nucleotide_motif	143790	143795	27	-	.	Name=PF3D7_1317200_Pf3D7_13_v3-;Alias=;ID=PF3D7_1317200-6-Pf3D7_13_v3;pvalue=0.00198;sequence=AGCTTA;
Pf3D7_13_v3	fimo	nucleotide_motif	143992	143997	26.8	+	.	Name=PF3D7_1317200_Pf3D7_13_v3+;Alias=;ID=PF3D7_1317200-7-Pf3D7_13_v3;pvalue=0.0021;sequence=GTCTCA;
Pf3D7_13_v3	fimo	nucleotide_motif	143958	143963	25.8	+	.	Name=PF3D7_1317200_Pf3D7_13_v3+;Alias=;ID=PF3D7_1317200-8-Pf3D7_13_v3;pvalue=0.00263;sequence=AACTCT;
Pf3D7_13_v3	fimo	nucleotide_motif	144665	144670	25.6	-	.	Name=PF3D7_1317200_Pf3D7_13_v3-;Alias=;ID=PF3D7_1317200-9-Pf3D7_13_v3;pvalue=0.00273;sequence=AGAGCA;
Pf3D7_13_v3	fimo	nucleotide_motif	143694	143699	25.6	-	.	Name=PF3D7_1317200_Pf3D7_13_v3-;Alias=;ID=PF3D7_1317200-10-Pf3D7_13_v3;pvalue=0.00277;sequence=AGCTGC;
Pf3D7_13_v3	fimo	nucleotide_motif	143902	143907	24.1	+	.	Name=PF3D7_1317200_Pf3D7_13_v3+;Alias=;ID=PF3D7_1317200-11-Pf3D7_13_v3;pvalue=0.00384;sequence=CTCTCA;
Pf3D7_13_v3	fimo	nucleotide_motif	144329	144334	23.1	+	.	Name=PF3D7_1317200_Pf3D7_13_v3+;Alias=;ID=PF3D7_1317200-12-Pf3D7_13_v3;pvalue=0.00491;sequence=AAATCA;
Pf3D7_13_v3	fimo	nucleotide_motif	144014	144019	22.8	+	.	Name=PF3D7_1317200_Pf3D7_13_v3+;Alias=;ID=PF3D7_1317200-13-Pf3D7_13_v3;pvalue=0.00523;sequence=ACCTCC;
Pf3D7_13_v3	fimo	nucleotide_motif	144012	144017	22.6	-	.	Name=PF3D7_1317200_Pf3D7_13_v3-;Alias=;ID=PF3D7_1317200-14-Pf3D7_13_v3;pvalue=0.00549;sequence=AGGTGA;
Pf3D7_13_v3	fimo	nucleotide_motif	144385	144390	22.6	+	.	Name=PF3D7_1317200_Pf3D7_13_v3+;Alias=;ID=PF3D7_1317200-15-Pf3D7_13_v3;pvalue=0.00551;sequence=ACCTCT;
Pf3D7_13_v3	fimo	nucleotide_motif	144213	144218	22.4	+	.	Name=PF3D7_1317200_Pf3D7_13_v3+;Alias=;ID=PF3D7_1317200-16-Pf3D7_13_v3;pvalue=0.00572;sequence=GAATCA;
Pf3D7_13_v3	fimo	nucleotide_motif	143971	143976	22.1	+	.	Name=PF3D7_1317200_Pf3D7_13_v3+;Alias=;ID=PF3D7_1317200-17-Pf3D7_13_v3;pvalue=0.00618;sequence=TACTCT;
Pf3D7_13_v3	fimo	nucleotide_motif	144626	144631	21.9	-	.	Name=PF3D7_1317200_Pf3D7_13_v3-;Alias=;ID=PF3D7_1317200-18-Pf3D7_13_v3;pvalue=0.0064;sequence=CCCCCA;
Pf3D7_13_v3	fimo	nucleotide_motif	143706	143711	21.9	-	.	Name=PF3D7_1317200_Pf3D7_13_v3-;Alias=;ID=PF3D7_1317200-19-Pf3D7_13_v3;pvalue=0.00641;sequence=GGTTCG;
Pf3D7_13_v3	fimo	nucleotide_motif	143778	143783	21.6	-	.	Name=PF3D7_1317200_Pf3D7_13_v3-;Alias=;ID=PF3D7_1317200-20-Pf3D7_13_v3;pvalue=0.00687;sequence=AGGACA;
Pf3D7_13_v3	fimo	nucleotide_motif	143868	143873	21.6	-	.	Name=PF3D7_1317200_Pf3D7_13_v3-;Alias=;ID=PF3D7_1317200-21-Pf3D7_13_v3;pvalue=0.00691;sequence=GGATGA;
Pf3D7_13_v3	fimo	nucleotide_motif	144102	144107	21.4	+	.	Name=PF3D7_1317200_Pf3D7_13_v3+;Alias=;ID=PF3D7_1317200-22-Pf3D7_13_v3;pvalue=0.00717;sequence=TGATCT;
Pf3D7_13_v3	fimo	nucleotide_motif	143696	143701	20.6	+	.	Name=PF3D7_1317200_Pf3D7_13_v3+;Alias=;ID=PF3D7_1317200-23-Pf3D7_13_v3;pvalue=0.00876;sequence=AGCTTC;
Pf3D7_13_v3	fimo	nucleotide_motif	153607	153612	45.4	+	.	Name=PF3D7_1317200_Pf3D7_13_v3+;Alias=;ID=PF3D7_1317200-1-Pf3D7_13_v3;pvalue=2.87e-05;sequence=AGCTCA;
Pf3D7_13_v3	fimo	nucleotide_motif	153900	153905	31.7	+	.	Name=PF3D7_1317200_Pf3D7_13_v3+;Alias=;ID=PF3D7_1317200-2-Pf3D7_13_v3;pvalue=0.000672;sequence=AGCACA;
Pf3D7_13_v3	fimo	nucleotide_motif	153097	153102	27.4	+	.	Name=PF3D7_1317200_Pf3D7_13_v3+;Alias=;ID=PF3D7_1317200-3-Pf3D7_13_v3;pvalue=0.0018;sequence=AGACCA;
Pf3D7_13_v3	fimo	nucleotide_motif	153117	153122	26.1	-	.	Name=PF3D7_1317200_Pf3D7_13_v3-;Alias=;ID=PF3D7_1317200-4-Pf3D7_13_v3;pvalue=0.00246;sequence=TGTTCA;
Pf3D7_13_v3	fimo	nucleotide_motif	153448	153453	26.1	+	.	Name=PF3D7_1317200_Pf3D7_13_v3+;Alias=;ID=PF3D7_1317200-5-Pf3D7_13_v3;pvalue=0.00246;sequence=TGTTCA;
Pf3D7_13_v3	fimo	nucleotide_motif	153417	153422	25.4	-	.	Name=PF3D7_1317200_Pf3D7_13_v3-;Alias=;ID=PF3D7_1317200-6-Pf3D7_13_v3;pvalue=0.00285;sequence=GGCTGG;
Pf3D7_13_v3	fimo	nucleotide_motif	153701	153706	25.2	+	.	Name=PF3D7_1317200_Pf3D7_13_v3+;Alias=;ID=PF3D7_1317200-7-Pf3D7_13_v3;pvalue=0.00302;sequence=TTCTCA;
Pf3D7_13_v3	fimo	nucleotide_motif	153420	153425	22.1	+	.	Name=PF3D7_1317200_Pf3D7_13_v3+;Alias=;ID=PF3D7_1317200-8-Pf3D7_13_v3;pvalue=0.00618;sequence=GCCTCC;
Pf3D7_13_v3	fimo	nucleotide_motif	153446	153451	22	-	.	Name=PF3D7_1317200_Pf3D7_13_v3-;Alias=;ID=PF3D7_1317200-9-Pf3D7_13_v3;pvalue=0.00635;sequence=AACACA;
Pf3D7_13_v3	fimo	nucleotide_motif	153723	153728	21.7	-	.	Name=PF3D7_1317200_Pf3D7_13_v3-;Alias=;ID=PF3D7_1317200-10-Pf3D7_13_v3;pvalue=0.00679;sequence=TGTCCA;
Pf3D7_13_v3	fimo	nucleotide_motif	153097	153102	21.7	-	.	Name=PF3D7_1317200_Pf3D7_13_v3-;Alias=;ID=PF3D7_1317200-11-Pf3D7_13_v3;pvalue=0.00681;sequence=TGGTCT;
Pf3D7_13_v3	fimo	nucleotide_motif	153712	153717	20.7	+	.	Name=PF3D7_1317200_Pf3D7_13_v3+;Alias=;ID=PF3D7_1317200-12-Pf3D7_13_v3;pvalue=0.00848;sequence=AATTCA;
Pf3D7_13_v3	fimo	nucleotide_motif	154381	154386	28.7	+	.	Name=PF3D7_1317200_Pf3D7_13_v3+;Alias=;ID=PF3D7_1317200-1-Pf3D7_13_v3;pvalue=0.00135;sequence=TGCTGA;
Pf3D7_13_v3	fimo	nucleotide_motif	153930	153935	27.4	-	.	Name=PF3D7_1317200_Pf3D7_13_v3-;Alias=;ID=PF3D7_1317200-2-Pf3D7_13_v3;pvalue=0.0018;sequence=AGACCA;
Pf3D7_13_v3	fimo	nucleotide_motif	154361	154366	27	-	.	Name=PF3D7_1317200_Pf3D7_13_v3-;Alias=;ID=PF3D7_1317200-3-Pf3D7_13_v3;pvalue=0.00198;sequence=AGCTTA;
Pf3D7_13_v3	fimo	nucleotide_motif	153579	153584	26.1	-	.	Name=PF3D7_1317200_Pf3D7_13_v3-;Alias=;ID=PF3D7_1317200-4-Pf3D7_13_v3;pvalue=0.00246;sequence=TGTTCA;
Pf3D7_13_v3	fimo	nucleotide_motif	153910	153915	26.1	+	.	Name=PF3D7_1317200_Pf3D7_13_v3+;Alias=;ID=PF3D7_1317200-5-Pf3D7_13_v3;pvalue=0.00246;sequence=TGTTCA;
Pf3D7_13_v3	fimo	nucleotide_motif	153610	153615	25.4	+	.	Name=PF3D7_1317200_Pf3D7_13_v3+;Alias=;ID=PF3D7_1317200-6-Pf3D7_13_v3;pvalue=0.00285;sequence=GGCTGG;
Pf3D7_13_v3	fimo	nucleotide_motif	154249	154254	24.2	-	.	Name=PF3D7_1317200_Pf3D7_13_v3-;Alias=;ID=PF3D7_1317200-7-Pf3D7_13_v3;pvalue=0.00381;sequence=AAGTCA;
Pf3D7_13_v3	fimo	nucleotide_motif	154079	154084	23.1	-	.	Name=PF3D7_1317200_Pf3D7_13_v3-;Alias=;ID=PF3D7_1317200-8-Pf3D7_13_v3;pvalue=0.00491;sequence=AAATCA;
Pf3D7_13_v3	fimo	nucleotide_motif	154316	154321	23.1	-	.	Name=PF3D7_1317200_Pf3D7_13_v3-;Alias=;ID=PF3D7_1317200-9-Pf3D7_13_v3;pvalue=0.00491;sequence=AAATCA;
Pf3D7_13_v3	fimo	nucleotide_motif	153607	153612	22.1	-	.	Name=PF3D7_1317200_Pf3D7_13_v3-;Alias=;ID=PF3D7_1317200-10-Pf3D7_13_v3;pvalue=0.00618;sequence=GCCTCC;
Pf3D7_13_v3	fimo	nucleotide_motif	153581	153586	22	+	.	Name=PF3D7_1317200_Pf3D7_13_v3+;Alias=;ID=PF3D7_1317200-11-Pf3D7_13_v3;pvalue=0.00635;sequence=AACACA;
Pf3D7_13_v3	fimo	nucleotide_motif	154294	154299	21.8	+	.	Name=PF3D7_1317200_Pf3D7_13_v3+;Alias=;ID=PF3D7_1317200-12-Pf3D7_13_v3;pvalue=0.00653;sequence=CACTCT;
Pf3D7_13_v3	fimo	nucleotide_motif	153930	153935	21.7	+	.	Name=PF3D7_1317200_Pf3D7_13_v3+;Alias=;ID=PF3D7_1317200-13-Pf3D7_13_v3;pvalue=0.00681;sequence=TGGTCT;
Pf3D7_13_v3	fimo	nucleotide_motif	154446	154451	20.6	+	.	Name=PF3D7_1317200_Pf3D7_13_v3+;Alias=;ID=PF3D7_1317200-14-Pf3D7_13_v3;pvalue=0.00869;sequence=ACATCA;
Pf3D7_13_v3	fimo	nucleotide_motif	157166	157171	31.7	-	.	Name=PF3D7_1317200_Pf3D7_13_v3-;Alias=;ID=PF3D7_1317200-1-Pf3D7_13_v3;pvalue=0.000672;sequence=AGCACA;
Pf3D7_13_v3	fimo	nucleotide_motif	157266	157271	29.5	-	.	Name=PF3D7_1317200_Pf3D7_13_v3-;Alias=;ID=PF3D7_1317200-2-Pf3D7_13_v3;pvalue=0.00112;sequence=TGGTCA;
Pf3D7_13_v3	fimo	nucleotide_motif	157273	157278	29.5	-	.	Name=PF3D7_1317200_Pf3D7_13_v3-;Alias=;ID=PF3D7_1317200-3-Pf3D7_13_v3;pvalue=0.00112;sequence=TGGTCA;
Pf3D7_13_v3	fimo	nucleotide_motif	157519	157524	29.4	+	.	Name=PF3D7_1317200_Pf3D7_13_v3+;Alias=;ID=PF3D7_1317200-4-Pf3D7_13_v3;pvalue=0.00115;sequence=AACCCA;
Pf3D7_13_v3	fimo	nucleotide_motif	157368	157373	27	+	.	Name=PF3D7_1317200_Pf3D7_13_v3+;Alias=;ID=PF3D7_1317200-5-Pf3D7_13_v3;pvalue=0.00198;sequence=AGCTTA;
Pf3D7_13_v3	fimo	nucleotide_motif	157540	157545	25.7	+	.	Name=PF3D7_1317200_Pf3D7_13_v3+;Alias=;ID=PF3D7_1317200-6-Pf3D7_13_v3;pvalue=0.00267;sequence=TACCCA;
Pf3D7_13_v3	fimo	nucleotide_motif	157091	157096	25.5	-	.	Name=PF3D7_1317200_Pf3D7_13_v3-;Alias=;ID=PF3D7_1317200-7-Pf3D7_13_v3;pvalue=0.00284;sequence=AGGTCT;
Pf3D7_13_v3	fimo	nucleotide_motif	157230	157235	24.7	-	.	Name=PF3D7_1317200_Pf3D7_13_v3-;Alias=;ID=PF3D7_1317200-8-Pf3D7_13_v3;pvalue=0.0034;sequence=TGCTAA;
Pf3D7_13_v3	fimo	nucleotide_motif	157266	157271	24.6	+	.	Name=PF3D7_1317200_Pf3D7_13_v3+;Alias=;ID=PF3D7_1317200-9-Pf3D7_13_v3;pvalue=0.00343;sequence=TGACCA;
Pf3D7_13_v3	fimo	nucleotide_motif	157273	157278	24.6	+	.	Name=PF3D7_1317200_Pf3D7_13_v3+;Alias=;ID=PF3D7_1317200-10-Pf3D7_13_v3;pvalue=0.00343;sequence=TGACCA;
Pf3D7_13_v3	fimo	nucleotide_motif	157366	157371	24.6	-	.	Name=PF3D7_1317200_Pf3D7_13_v3-;Alias=;ID=PF3D7_1317200-11-Pf3D7_13_v3;pvalue=0.00346;sequence=AGCTGT;
Pf3D7_13_v3	fimo	nucleotide_motif	157175	157180	24.2	+	.	Name=PF3D7_1317200_Pf3D7_13_v3+;Alias=;ID=PF3D7_1317200-12-Pf3D7_13_v3;pvalue=0.00381;sequence=TGCTTA;
Pf3D7_13_v3	fimo	nucleotide_motif	157372	157377	24.2	-	.	Name=PF3D7_1317200_Pf3D7_13_v3-;Alias=;ID=PF3D7_1317200-13-Pf3D7_13_v3;pvalue=0.00381;sequence=TGCTTA;
Pf3D7_13_v3	fimo	nucleotide_motif	157065	157070	24.1	+	.	Name=PF3D7_1317200_Pf3D7_13_v3+;Alias=;ID=PF3D7_1317200-14-Pf3D7_13_v3;pvalue=0.00384;sequence=CTCTCA;
Pf3D7_13_v3	fimo	nucleotide_motif	157243	157248	23.1	-	.	Name=PF3D7_1317200_Pf3D7_13_v3-;Alias=;ID=PF3D7_1317200-15-Pf3D7_13_v3;pvalue=0.00491;sequence=AAATCA;
Pf3D7_13_v3	fimo	nucleotide_motif	157427	157432	23.1	+	.	Name=PF3D7_1317200_Pf3D7_13_v3+;Alias=;ID=PF3D7_1317200-16-Pf3D7_13_v3;pvalue=0.00491;sequence=AAATCA;
Pf3D7_13_v3	fimo	nucleotide_motif	157826	157831	22.8	+	.	Name=PF3D7_1317200_Pf3D7_13_v3+;Alias=;ID=PF3D7_1317200-17-Pf3D7_13_v3;pvalue=0.00523;sequence=AGCCAA;
Pf3D7_13_v3	fimo	nucleotide_motif	157063	157068	22.6	+	.	Name=PF3D7_1317200_Pf3D7_13_v3+;Alias=;ID=PF3D7_1317200-18-Pf3D7_13_v3;pvalue=0.00551;sequence=ACCTCT;
Pf3D7_13_v3	fimo	nucleotide_motif	157099	157104	22	+	.	Name=PF3D7_1317200_Pf3D7_13_v3+;Alias=;ID=PF3D7_1317200-19-Pf3D7_13_v3;pvalue=0.00635;sequence=AACACA;
Pf3D7_13_v3	fimo	nucleotide_motif	157079	157084	21.3	+	.	Name=PF3D7_1317200_Pf3D7_13_v3+;Alias=;ID=PF3D7_1317200-20-Pf3D7_13_v3;pvalue=0.00742;sequence=AGCGAA;
Pf3D7_13_v3	fimo	nucleotide_motif	157183	157188	20.7	-	.	Name=PF3D7_1317200_Pf3D7_13_v3-;Alias=;ID=PF3D7_1317200-21-Pf3D7_13_v3;pvalue=0.00848;sequence=AATTCA;
Pf3D7_13_v3	fimo	nucleotide_motif	157834	157839	20.7	-	.	Name=PF3D7_1317200_Pf3D7_13_v3-;Alias=;ID=PF3D7_1317200-22-Pf3D7_13_v3;pvalue=0.00848;sequence=AATTCA;
Pf3D7_13_v3	fimo	nucleotide_motif	157145	157150	20.7	+	.	Name=PF3D7_1317200_Pf3D7_13_v3+;Alias=;ID=PF3D7_1317200-23-Pf3D7_13_v3;pvalue=0.00848;sequence=AATTCA;
Pf3D7_13_v3	fimo	nucleotide_motif	157651	157656	20.6	+	.	Name=PF3D7_1317200_Pf3D7_13_v3+;Alias=;ID=PF3D7_1317200-24-Pf3D7_13_v3;pvalue=0.00869;sequence=ACATCA;
Pf3D7_13_v3	fimo	nucleotide_motif	157811	157816	20.5	+	.	Name=PF3D7_1317200_Pf3D7_13_v3+;Alias=;ID=PF3D7_1317200-25-Pf3D7_13_v3;pvalue=0.00896;sequence=TAGTCA;
Pf3D7_13_v3	fimo	nucleotide_motif	157296	157301	20.4	+	.	Name=PF3D7_1317200_Pf3D7_13_v3+;Alias=;ID=PF3D7_1317200-26-Pf3D7_13_v3;pvalue=0.0092;sequence=ATCTCT;
Pf3D7_13_v3	fimo	nucleotide_motif	162439	162444	32.2	+	.	Name=PF3D7_1317200_Pf3D7_13_v3+;Alias=;ID=PF3D7_1317200-1-Pf3D7_13_v3;pvalue=0.000608;sequence=GGATCA;
Pf3D7_13_v3	fimo	nucleotide_motif	162596	162601	26.9	+	.	Name=PF3D7_1317200_Pf3D7_13_v3+;Alias=;ID=PF3D7_1317200-2-Pf3D7_13_v3;pvalue=0.00204;sequence=TGCACA;
Pf3D7_13_v3	fimo	nucleotide_motif	162851	162856	26.9	-	.	Name=PF3D7_1317200_Pf3D7_13_v3-;Alias=;ID=PF3D7_1317200-3-Pf3D7_13_v3;pvalue=0.00204;sequence=TGCACA;
Pf3D7_13_v3	fimo	nucleotide_motif	163135	163140	26.9	-	.	Name=PF3D7_1317200_Pf3D7_13_v3-;Alias=;ID=PF3D7_1317200-4-Pf3D7_13_v3;pvalue=0.00204;sequence=TGCACA;
Pf3D7_13_v3	fimo	nucleotide_motif	162895	162900	26.1	-	.	Name=PF3D7_1317200_Pf3D7_13_v3-;Alias=;ID=PF3D7_1317200-5-Pf3D7_13_v3;pvalue=0.00246;sequence=TGTTCA;
Pf3D7_13_v3	fimo	nucleotide_motif	162976	162981	26.1	-	.	Name=PF3D7_1317200_Pf3D7_13_v3-;Alias=;ID=PF3D7_1317200-6-Pf3D7_13_v3;pvalue=0.00246;sequence=TGTTCA;
Pf3D7_13_v3	fimo	nucleotide_motif	163247	163252	25.7	+	.	Name=PF3D7_1317200_Pf3D7_13_v3+;Alias=;ID=PF3D7_1317200-7-Pf3D7_13_v3;pvalue=0.0027;sequence=AGATCC;
Pf3D7_13_v3	fimo	nucleotide_motif	162517	162522	25.2	+	.	Name=PF3D7_1317200_Pf3D7_13_v3+;Alias=;ID=PF3D7_1317200-8-Pf3D7_13_v3;pvalue=0.00302;sequence=TTCTCA;
Pf3D7_13_v3	fimo	nucleotide_motif	162455	162460	23.1	-	.	Name=PF3D7_1317200_Pf3D7_13_v3-;Alias=;ID=PF3D7_1317200-9-Pf3D7_13_v3;pvalue=0.00491;sequence=AAATCA;
Pf3D7_13_v3	fimo	nucleotide_motif	162437	162442	23	-	.	Name=PF3D7_1317200_Pf3D7_13_v3-;Alias=;ID=PF3D7_1317200-10-Pf3D7_13_v3;pvalue=0.00498;sequence=ATCCCA;
Pf3D7_13_v3	fimo	nucleotide_motif	163247	163252	22.8	-	.	Name=PF3D7_1317200_Pf3D7_13_v3-;Alias=;ID=PF3D7_1317200-11-Pf3D7_13_v3;pvalue=0.00526;sequence=GGATCT;
Pf3D7_13_v3	fimo	nucleotide_motif	162283	162288	22.3	-	.	Name=PF3D7_1317200_Pf3D7_13_v3-;Alias=;ID=PF3D7_1317200-12-Pf3D7_13_v3;pvalue=0.0059;sequence=AGATGA;
Pf3D7_13_v3	fimo	nucleotide_motif	162400	162405	22.3	-	.	Name=PF3D7_1317200_Pf3D7_13_v3-;Alias=;ID=PF3D7_1317200-13-Pf3D7_13_v3;pvalue=0.0059;sequence=AGATGA;
Pf3D7_13_v3	fimo	nucleotide_motif	162442	162447	22.3	-	.	Name=PF3D7_1317200_Pf3D7_13_v3-;Alias=;ID=PF3D7_1317200-14-Pf3D7_13_v3;pvalue=0.0059;sequence=AGATGA;
Pf3D7_13_v3	fimo	nucleotide_motif	162520	162525	22.3	-	.	Name=PF3D7_1317200_Pf3D7_13_v3-;Alias=;ID=PF3D7_1317200-15-Pf3D7_13_v3;pvalue=0.0059;sequence=AGATGA;
Pf3D7_13_v3	fimo	nucleotide_motif	162544	162549	22.3	-	.	Name=PF3D7_1317200_Pf3D7_13_v3-;Alias=;ID=PF3D7_1317200-16-Pf3D7_13_v3;pvalue=0.0059;sequence=AGATGA;
Pf3D7_13_v3	fimo	nucleotide_motif	162861	162866	22.3	-	.	Name=PF3D7_1317200_Pf3D7_13_v3-;Alias=;ID=PF3D7_1317200-17-Pf3D7_13_v3;pvalue=0.0059;sequence=AGATGA;
Pf3D7_13_v3	fimo	nucleotide_motif	162555	162560	22	-	.	Name=PF3D7_1317200_Pf3D7_13_v3-;Alias=;ID=PF3D7_1317200-18-Pf3D7_13_v3;pvalue=0.00635;sequence=AACACA;
Pf3D7_13_v3	fimo	nucleotide_motif	162439	162444	21.9	-	.	Name=PF3D7_1317200_Pf3D7_13_v3-;Alias=;ID=PF3D7_1317200-19-Pf3D7_13_v3;pvalue=0.00644;sequence=TGATCC;
Pf3D7_13_v3	fimo	nucleotide_motif	162478	162483	21.6	-	.	Name=PF3D7_1317200_Pf3D7_13_v3-;Alias=;ID=PF3D7_1317200-20-Pf3D7_13_v3;pvalue=0.00694;sequence=ATCTCC;
Pf3D7_13_v3	fimo	nucleotide_motif	162740	162745	20.7	-	.	Name=PF3D7_1317200_Pf3D7_13_v3-;Alias=;ID=PF3D7_1317200-21-Pf3D7_13_v3;pvalue=0.00848;sequence=AATTCA;
Pf3D7_13_v3	fimo	nucleotide_motif	163245	163250	20.4	-	.	Name=PF3D7_1317200_Pf3D7_13_v3-;Alias=;ID=PF3D7_1317200-22-Pf3D7_13_v3;pvalue=0.0092;sequence=ATCTCT;
Pf3D7_13_v3	fimo	nucleotide_motif	162444	162449	20.4	+	.	Name=PF3D7_1317200_Pf3D7_13_v3+;Alias=;ID=PF3D7_1317200-23-Pf3D7_13_v3;pvalue=0.0092;sequence=ATCTCT;
Pf3D7_13_v3	fimo	nucleotide_motif	161822	161827	32.1	-	.	Name=PF3D7_1317200_Pf3D7_13_v3-;Alias=;ID=PF3D7_1317200-1-Pf3D7_13_v3;pvalue=0.000609;sequence=CGCGCA;
Pf3D7_13_v3	fimo	nucleotide_motif	161663	161668	31.9	+	.	Name=PF3D7_1317200_Pf3D7_13_v3+;Alias=;ID=PF3D7_1317200-2-Pf3D7_13_v3;pvalue=0.000643;sequence=TGCTCT;
Pf3D7_13_v3	fimo	nucleotide_motif	162135	162140	28.1	+	.	Name=PF3D7_1317200_Pf3D7_13_v3+;Alias=;ID=PF3D7_1317200-3-Pf3D7_13_v3;pvalue=0.00156;sequence=ATCTCA;
Pf3D7_13_v3	fimo	nucleotide_motif	162384	162389	26.9	+	.	Name=PF3D7_1317200_Pf3D7_13_v3+;Alias=;ID=PF3D7_1317200-4-Pf3D7_13_v3;pvalue=0.00204;sequence=TGCACA;
Pf3D7_13_v3	fimo	nucleotide_motif	162130	162135	26.7	+	.	Name=PF3D7_1317200_Pf3D7_13_v3+;Alias=;ID=PF3D7_1317200-5-Pf3D7_13_v3;pvalue=0.00214;sequence=GGACCA;
Pf3D7_13_v3	fimo	nucleotide_motif	161639	161644	26.5	-	.	Name=PF3D7_1317200_Pf3D7_13_v3-;Alias=;ID=PF3D7_1317200-6-Pf3D7_13_v3;pvalue=0.00223;sequence=GGCTTA;
Pf3D7_13_v3	fimo	nucleotide_motif	162153	162158	26.5	-	.	Name=PF3D7_1317200_Pf3D7_13_v3-;Alias=;ID=PF3D7_1317200-7-Pf3D7_13_v3;pvalue=0.00223;sequence=GGCTTA;
Pf3D7_13_v3	fimo	nucleotide_motif	162543	162548	26.1	+	.	Name=PF3D7_1317200_Pf3D7_13_v3+;Alias=;ID=PF3D7_1317200-8-Pf3D7_13_v3;pvalue=0.00246;sequence=TGTTCA;
Pf3D7_13_v3	fimo	nucleotide_motif	162272	162277	25.7	-	.	Name=PF3D7_1317200_Pf3D7_13_v3-;Alias=;ID=PF3D7_1317200-9-Pf3D7_13_v3;pvalue=0.0027;sequence=AGATCC;
Pf3D7_13_v3	fimo	nucleotide_motif	161663	161668	25.6	-	.	Name=PF3D7_1317200_Pf3D7_13_v3-;Alias=;ID=PF3D7_1317200-10-Pf3D7_13_v3;pvalue=0.00273;sequence=AGAGCA;
Pf3D7_13_v3	fimo	nucleotide_motif	161822	161827	25.6	+	.	Name=PF3D7_1317200_Pf3D7_13_v3+;Alias=;ID=PF3D7_1317200-11-Pf3D7_13_v3;pvalue=0.00273;sequence=TGCGCG;
Pf3D7_13_v3	fimo	nucleotide_motif	162129	162134	23	-	.	Name=PF3D7_1317200_Pf3D7_13_v3-;Alias=;ID=PF3D7_1317200-12-Pf3D7_13_v3;pvalue=0.00499;sequence=GGTCCA;
Pf3D7_13_v3	fimo	nucleotide_motif	162272	162277	22.8	+	.	Name=PF3D7_1317200_Pf3D7_13_v3+;Alias=;ID=PF3D7_1317200-13-Pf3D7_13_v3;pvalue=0.00526;sequence=GGATCT;
Pf3D7_13_v3	fimo	nucleotide_motif	161627	161632	22.6	+	.	Name=PF3D7_1317200_Pf3D7_13_v3+;Alias=;ID=PF3D7_1317200-14-Pf3D7_13_v3;pvalue=0.00551;sequence=ACCTCT;
Pf3D7_13_v3	fimo	nucleotide_motif	162130	162135	22	-	.	Name=PF3D7_1317200_Pf3D7_13_v3-;Alias=;ID=PF3D7_1317200-15-Pf3D7_13_v3;pvalue=0.00635;sequence=TGGTCC;
Pf3D7_13_v3	fimo	nucleotide_motif	161631	161636	21.9	-	.	Name=PF3D7_1317200_Pf3D7_13_v3-;Alias=;ID=PF3D7_1317200-16-Pf3D7_13_v3;pvalue=0.0065;sequence=AGCTAG;
Pf3D7_13_v3	fimo	nucleotide_motif	162142	162147	21.7	+	.	Name=PF3D7_1317200_Pf3D7_13_v3+;Alias=;ID=PF3D7_1317200-17-Pf3D7_13_v3;pvalue=0.00671;sequence=AGTTCT;
Pf3D7_13_v3	fimo	nucleotide_motif	161745	161750	20.7	+	.	Name=PF3D7_1317200_Pf3D7_13_v3+;Alias=;ID=PF3D7_1317200-18-Pf3D7_13_v3;pvalue=0.00848;sequence=AATTCA;
Pf3D7_13_v3	fimo	nucleotide_motif	162274	162279	20.4	+	.	Name=PF3D7_1317200_Pf3D7_13_v3+;Alias=;ID=PF3D7_1317200-19-Pf3D7_13_v3;pvalue=0.0092;sequence=ATCTCT;
Pf3D7_13_v3	fimo	nucleotide_motif	169062	169067	32.5	-	.	Name=PF3D7_1317200_Pf3D7_13_v3-;Alias=;ID=PF3D7_1317200-1-Pf3D7_13_v3;pvalue=0.000563;sequence=AGCTGA;
Pf3D7_13_v3	fimo	nucleotide_motif	169048	169053	26.8	-	.	Name=PF3D7_1317200_Pf3D7_13_v3-;Alias=;ID=PF3D7_1317200-2-Pf3D7_13_v3;pvalue=0.00207;sequence=TCCTCA;
Pf3D7_13_v3	fimo	nucleotide_motif	168679	168684	25.2	+	.	Name=PF3D7_1317200_Pf3D7_13_v3+;Alias=;ID=PF3D7_1317200-3-Pf3D7_13_v3;pvalue=0.00302;sequence=TTCTCA;
Pf3D7_13_v3	fimo	nucleotide_motif	169019	169024	25.2	+	.	Name=PF3D7_1317200_Pf3D7_13_v3+;Alias=;ID=PF3D7_1317200-4-Pf3D7_13_v3;pvalue=0.00302;sequence=TTCTCA;
Pf3D7_13_v3	fimo	nucleotide_motif	169271	169276	23.1	-	.	Name=PF3D7_1317200_Pf3D7_13_v3-;Alias=;ID=PF3D7_1317200-5-Pf3D7_13_v3;pvalue=0.00491;sequence=AAATCA;
Pf3D7_13_v3	fimo	nucleotide_motif	169411	169416	21.6	+	.	Name=PF3D7_1317200_Pf3D7_13_v3+;Alias=;ID=PF3D7_1317200-6-Pf3D7_13_v3;pvalue=0.00694;sequence=ATCTCC;
Pf3D7_13_v3	fimo	nucleotide_motif	168757	168762	20.7	-	.	Name=PF3D7_1317200_Pf3D7_13_v3-;Alias=;ID=PF3D7_1317200-7-Pf3D7_13_v3;pvalue=0.00848;sequence=AATTCA;
Pf3D7_13_v3	fimo	nucleotide_motif	169113	169118	20.6	-	.	Name=PF3D7_1317200_Pf3D7_13_v3-;Alias=;ID=PF3D7_1317200-8-Pf3D7_13_v3;pvalue=0.00869;sequence=ACATCA;
Pf3D7_13_v3	fimo	nucleotide_motif	179140	179145	30.4	+	.	Name=PF3D7_1317200_Pf3D7_13_v3+;Alias=;ID=PF3D7_1317200-1-Pf3D7_13_v3;pvalue=0.000911;sequence=CACTCA;
Pf3D7_13_v3	fimo	nucleotide_motif	178335	178340	27	-	.	Name=PF3D7_1317200_Pf3D7_13_v3-;Alias=;ID=PF3D7_1317200-2-Pf3D7_13_v3;pvalue=0.00198;sequence=AGCTTA;
Pf3D7_13_v3	fimo	nucleotide_motif	178735	178740	26.7	+	.	Name=PF3D7_1317200_Pf3D7_13_v3+;Alias=;ID=PF3D7_1317200-3-Pf3D7_13_v3;pvalue=0.00214;sequence=CGCACA;
Pf3D7_13_v3	fimo	nucleotide_motif	178410	178415	26.6	-	.	Name=PF3D7_1317200_Pf3D7_13_v3-;Alias=;ID=PF3D7_1317200-4-Pf3D7_13_v3;pvalue=0.00217;sequence=AACTCC;
Pf3D7_13_v3	fimo	nucleotide_motif	178918	178923	26.1	+	.	Name=PF3D7_1317200_Pf3D7_13_v3+;Alias=;ID=PF3D7_1317200-5-Pf3D7_13_v3;pvalue=0.00246;sequence=TGTTCA;
Pf3D7_13_v3	fimo	nucleotide_motif	178404	178409	24.2	+	.	Name=PF3D7_1317200_Pf3D7_13_v3+;Alias=;ID=PF3D7_1317200-6-Pf3D7_13_v3;pvalue=0.00381;sequence=TGCTTA;
Pf3D7_13_v3	fimo	nucleotide_motif	178960	178965	23.1	-	.	Name=PF3D7_1317200_Pf3D7_13_v3-;Alias=;ID=PF3D7_1317200-7-Pf3D7_13_v3;pvalue=0.00491;sequence=AAATCA;
Pf3D7_13_v3	fimo	nucleotide_motif	178362	178367	23	+	.	Name=PF3D7_1317200_Pf3D7_13_v3+;Alias=;ID=PF3D7_1317200-8-Pf3D7_13_v3;pvalue=0.00498;sequence=ATCCCA;
Pf3D7_13_v3	fimo	nucleotide_motif	178733	178738	22.3	+	.	Name=PF3D7_1317200_Pf3D7_13_v3+;Alias=;ID=PF3D7_1317200-9-Pf3D7_13_v3;pvalue=0.00591;sequence=CACGCA;
Pf3D7_13_v3	fimo	nucleotide_motif	178854	178859	22.2	+	.	Name=PF3D7_1317200_Pf3D7_13_v3+;Alias=;ID=PF3D7_1317200-10-Pf3D7_13_v3;pvalue=0.006;sequence=AGTGCA;
Pf3D7_13_v3	fimo	nucleotide_motif	178196	178201	22	-	.	Name=PF3D7_1317200_Pf3D7_13_v3-;Alias=;ID=PF3D7_1317200-11-Pf3D7_13_v3;pvalue=0.00635;sequence=AACACA;
Pf3D7_13_v3	fimo	nucleotide_motif	178412	178417	21.7	+	.	Name=PF3D7_1317200_Pf3D7_13_v3+;Alias=;ID=PF3D7_1317200-12-Pf3D7_13_v3;pvalue=0.00671;sequence=AGTTCT;
Pf3D7_13_v3	fimo	nucleotide_motif	178973	178978	21.6	+	.	Name=PF3D7_1317200_Pf3D7_13_v3+;Alias=;ID=PF3D7_1317200-13-Pf3D7_13_v3;pvalue=0.00684;sequence=AACCCT;
Pf3D7_13_v3	fimo	nucleotide_motif	178856	178861	21.3	+	.	Name=PF3D7_1317200_Pf3D7_13_v3+;Alias=;ID=PF3D7_1317200-14-Pf3D7_13_v3;pvalue=0.00742;sequence=TGCACG;
Pf3D7_13_v3	fimo	nucleotide_motif	178471	178476	20.7	-	.	Name=PF3D7_1317200_Pf3D7_13_v3-;Alias=;ID=PF3D7_1317200-15-Pf3D7_13_v3;pvalue=0.00848;sequence=AATTCA;
Pf3D7_13_v3	fimo	nucleotide_motif	178208	178213	20.7	+	.	Name=PF3D7_1317200_Pf3D7_13_v3+;Alias=;ID=PF3D7_1317200-16-Pf3D7_13_v3;pvalue=0.00848;sequence=GACACA;
Pf3D7_13_v3	fimo	nucleotide_motif	178473	178478	20.7	+	.	Name=PF3D7_1317200_Pf3D7_13_v3+;Alias=;ID=PF3D7_1317200-17-Pf3D7_13_v3;pvalue=0.00848;sequence=AATTCA;
Pf3D7_13_v3	fimo	nucleotide_motif	178678	178683	20.6	-	.	Name=PF3D7_1317200_Pf3D7_13_v3-;Alias=;ID=PF3D7_1317200-18-Pf3D7_13_v3;pvalue=0.00869;sequence=ACATCA;
Pf3D7_13_v3	fimo	nucleotide_motif	178272	178277	20.6	+	.	Name=PF3D7_1317200_Pf3D7_13_v3+;Alias=;ID=PF3D7_1317200-19-Pf3D7_13_v3;pvalue=0.00869;sequence=ACATCA;
Pf3D7_13_v3	fimo	nucleotide_motif	178402	178407	20.6	-	.	Name=PF3D7_1317200_Pf3D7_13_v3-;Alias=;ID=PF3D7_1317200-20-Pf3D7_13_v3;pvalue=0.00873;sequence=AGCAGA;
Pf3D7_13_v3	fimo	nucleotide_motif	178165	178170	30.4	-	.	Name=PF3D7_1317200_Pf3D7_13_v3-;Alias=;ID=PF3D7_1317200-1-Pf3D7_13_v3;pvalue=0.000911;sequence=CACTCA;
Pf3D7_13_v3	fimo	nucleotide_motif	178387	178392	26.1	-	.	Name=PF3D7_1317200_Pf3D7_13_v3-;Alias=;ID=PF3D7_1317200-2-Pf3D7_13_v3;pvalue=0.00246;sequence=TGTTCA;
Pf3D7_13_v3	fimo	nucleotide_motif	177954	177959	23.1	+	.	Name=PF3D7_1317200_Pf3D7_13_v3+;Alias=;ID=PF3D7_1317200-3-Pf3D7_13_v3;pvalue=0.00491;sequence=AAATCA;
Pf3D7_13_v3	fimo	nucleotide_motif	178345	178350	23.1	+	.	Name=PF3D7_1317200_Pf3D7_13_v3+;Alias=;ID=PF3D7_1317200-4-Pf3D7_13_v3;pvalue=0.00491;sequence=AAATCA;
Pf3D7_13_v3	fimo	nucleotide_motif	177997	178002	22.7	-	.	Name=PF3D7_1317200_Pf3D7_13_v3-;Alias=;ID=PF3D7_1317200-5-Pf3D7_13_v3;pvalue=0.0054;sequence=TACGCA;
Pf3D7_13_v3	fimo	nucleotide_motif	178332	178337	21.6	-	.	Name=PF3D7_1317200_Pf3D7_13_v3-;Alias=;ID=PF3D7_1317200-6-Pf3D7_13_v3;pvalue=0.00684;sequence=AACCCT;
Pf3D7_13_v3	fimo	nucleotide_motif	178121	178126	20.7	-	.	Name=PF3D7_1317200_Pf3D7_13_v3-;Alias=;ID=PF3D7_1317200-7-Pf3D7_13_v3;pvalue=0.00848;sequence=AATTCA;
Pf3D7_13_v3	fimo	nucleotide_motif	177479	177484	20.7	+	.	Name=PF3D7_1317200_Pf3D7_13_v3+;Alias=;ID=PF3D7_1317200-8-Pf3D7_13_v3;pvalue=0.00851;sequence=TGCTGT;
Pf3D7_13_v3	fimo	nucleotide_motif	179241	179246	45.4	+	.	Name=PF3D7_1317200_Pf3D7_13_v3+;Alias=;ID=PF3D7_1317200-1-Pf3D7_13_v3;pvalue=2.87e-05;sequence=AGCTCA;
Pf3D7_13_v3	fimo	nucleotide_motif	179251	179256	31.9	-	.	Name=PF3D7_1317200_Pf3D7_13_v3-;Alias=;ID=PF3D7_1317200-2-Pf3D7_13_v3;pvalue=0.000643;sequence=TGCTCT;
Pf3D7_13_v3	fimo	nucleotide_motif	179361	179366	27.5	+	.	Name=PF3D7_1317200_Pf3D7_13_v3+;Alias=;ID=PF3D7_1317200-3-Pf3D7_13_v3;pvalue=0.00177;sequence=AGCTAA;
Pf3D7_13_v3	fimo	nucleotide_motif	179359	179364	27	-	.	Name=PF3D7_1317200_Pf3D7_13_v3-;Alias=;ID=PF3D7_1317200-4-Pf3D7_13_v3;pvalue=0.00198;sequence=AGCTTA;
Pf3D7_13_v3	fimo	nucleotide_motif	180024	180029	26.9	+	.	Name=PF3D7_1317200_Pf3D7_13_v3+;Alias=;ID=PF3D7_1317200-5-Pf3D7_13_v3;pvalue=0.00204;sequence=TGCACA;
Pf3D7_13_v3	fimo	nucleotide_motif	180022	180027	26.9	-	.	Name=PF3D7_1317200_Pf3D7_13_v3-;Alias=;ID=PF3D7_1317200-6-Pf3D7_13_v3;pvalue=0.00204;sequence=TGCACA;
Pf3D7_13_v3	fimo	nucleotide_motif	180178	180183	26.5	-	.	Name=PF3D7_1317200_Pf3D7_13_v3-;Alias=;ID=PF3D7_1317200-7-Pf3D7_13_v3;pvalue=0.00223;sequence=GGCTTA;
Pf3D7_13_v3	fimo	nucleotide_motif	179714	179719	26.5	+	.	Name=PF3D7_1317200_Pf3D7_13_v3+;Alias=;ID=PF3D7_1317200-8-Pf3D7_13_v3;pvalue=0.00224;sequence=CCCTCA;
Pf3D7_13_v3	fimo	nucleotide_motif	180170	180175	25.8	+	.	Name=PF3D7_1317200_Pf3D7_13_v3+;Alias=;ID=PF3D7_1317200-9-Pf3D7_13_v3;pvalue=0.00263;sequence=AACTCT;
Pf3D7_13_v3	fimo	nucleotide_motif	179251	179256	25.6	+	.	Name=PF3D7_1317200_Pf3D7_13_v3+;Alias=;ID=PF3D7_1317200-10-Pf3D7_13_v3;pvalue=0.00273;sequence=AGAGCA;
Pf3D7_13_v3	fimo	nucleotide_motif	180095	180100	25.5	+	.	Name=PF3D7_1317200_Pf3D7_13_v3+;Alias=;ID=PF3D7_1317200-11-Pf3D7_13_v3;pvalue=0.00284;sequence=AGGTCT;
Pf3D7_13_v3	fimo	nucleotide_motif	179319	179324	25.2	+	.	Name=PF3D7_1317200_Pf3D7_13_v3+;Alias=;ID=PF3D7_1317200-12-Pf3D7_13_v3;pvalue=0.00302;sequence=TTCTCA;
Pf3D7_13_v3	fimo	nucleotide_motif	179473	179478	24.2	+	.	Name=PF3D7_1317200_Pf3D7_13_v3+;Alias=;ID=PF3D7_1317200-13-Pf3D7_13_v3;pvalue=0.00381;sequence=TGCTTA;
Pf3D7_13_v3	fimo	nucleotide_motif	179992	179997	24.2	+	.	Name=PF3D7_1317200_Pf3D7_13_v3+;Alias=;ID=PF3D7_1317200-14-Pf3D7_13_v3;pvalue=0.00381;sequence=TGCTTA;
Pf3D7_13_v3	fimo	nucleotide_motif	179462	179467	23.1	+	.	Name=PF3D7_1317200_Pf3D7_13_v3+;Alias=;ID=PF3D7_1317200-15-Pf3D7_13_v3;pvalue=0.00491;sequence=AAATCA;
Pf3D7_13_v3	fimo	nucleotide_motif	179454	179459	22	-	.	Name=PF3D7_1317200_Pf3D7_13_v3-;Alias=;ID=PF3D7_1317200-16-Pf3D7_13_v3;pvalue=0.00635;sequence=AACACA;
Pf3D7_13_v3	fimo	nucleotide_motif	179301	179306	21.3	+	.	Name=PF3D7_1317200_Pf3D7_13_v3+;Alias=;ID=PF3D7_1317200-17-Pf3D7_13_v3;pvalue=0.00735;sequence=AGAACA;
Pf3D7_13_v3	fimo	nucleotide_motif	179497	179502	21.3	+	.	Name=PF3D7_1317200_Pf3D7_13_v3+;Alias=;ID=PF3D7_1317200-18-Pf3D7_13_v3;pvalue=0.00735;sequence=AGAACA;
Pf3D7_13_v3	fimo	nucleotide_motif	179479	179484	20.7	-	.	Name=PF3D7_1317200_Pf3D7_13_v3-;Alias=;ID=PF3D7_1317200-19-Pf3D7_13_v3;pvalue=0.00848;sequence=AATTCA;
Pf3D7_13_v3	fimo	nucleotide_motif	179872	179877	20.7	-	.	Name=PF3D7_1317200_Pf3D7_13_v3-;Alias=;ID=PF3D7_1317200-20-Pf3D7_13_v3;pvalue=0.00848;sequence=AATTCA;
Pf3D7_13_v3	fimo	nucleotide_motif	179239	179244	20.6	-	.	Name=PF3D7_1317200_Pf3D7_13_v3-;Alias=;ID=PF3D7_1317200-21-Pf3D7_13_v3;pvalue=0.00876;sequence=AGCTTC;
Pf3D7_13_v3	fimo	nucleotide_motif	214868	214873	42.1	+	.	Name=PF3D7_1317200_Pf3D7_13_v3+;Alias=;ID=PF3D7_1317200-1-Pf3D7_13_v3;pvalue=6.21e-05;sequence=TGCTCA;
Pf3D7_13_v3	fimo	nucleotide_motif	214397	214402	40.9	+	.	Name=PF3D7_1317200_Pf3D7_13_v3+;Alias=;ID=PF3D7_1317200-2-Pf3D7_13_v3;pvalue=8.2e-05;sequence=AGCTCC;
Pf3D7_13_v3	fimo	nucleotide_motif	214419	214424	28.6	+	.	Name=PF3D7_1317200_Pf3D7_13_v3+;Alias=;ID=PF3D7_1317200-3-Pf3D7_13_v3;pvalue=0.00139;sequence=CGATCA;
Pf3D7_13_v3	fimo	nucleotide_motif	214986	214991	28.1	+	.	Name=PF3D7_1317200_Pf3D7_13_v3+;Alias=;ID=PF3D7_1317200-4-Pf3D7_13_v3;pvalue=0.00156;sequence=ATCTCA;
Pf3D7_13_v3	fimo	nucleotide_motif	214220	214225	27	+	.	Name=PF3D7_1317200_Pf3D7_13_v3+;Alias=;ID=PF3D7_1317200-5-Pf3D7_13_v3;pvalue=0.00198;sequence=AGCTTA;
Pf3D7_13_v3	fimo	nucleotide_motif	214358	214363	25.5	+	.	Name=PF3D7_1317200_Pf3D7_13_v3+;Alias=;ID=PF3D7_1317200-6-Pf3D7_13_v3;pvalue=0.00284;sequence=AGGTCT;
Pf3D7_13_v3	fimo	nucleotide_motif	214655	214660	24.2	+	.	Name=PF3D7_1317200_Pf3D7_13_v3+;Alias=;ID=PF3D7_1317200-7-Pf3D7_13_v3;pvalue=0.00381;sequence=AAGTCA;
Pf3D7_13_v3	fimo	nucleotide_motif	214749	214754	23.1	+	.	Name=PF3D7_1317200_Pf3D7_13_v3+;Alias=;ID=PF3D7_1317200-8-Pf3D7_13_v3;pvalue=0.00491;sequence=AAATCA;
Pf3D7_13_v3	fimo	nucleotide_motif	214419	214424	22.6	-	.	Name=PF3D7_1317200_Pf3D7_13_v3-;Alias=;ID=PF3D7_1317200-9-Pf3D7_13_v3;pvalue=0.00554;sequence=TGATCG;
Pf3D7_13_v3	fimo	nucleotide_motif	214579	214584	22.4	+	.	Name=PF3D7_1317200_Pf3D7_13_v3+;Alias=;ID=PF3D7_1317200-10-Pf3D7_13_v3;pvalue=0.00572;sequence=TCCCCA;
Pf3D7_13_v3	fimo	nucleotide_motif	215046	215051	22.1	+	.	Name=PF3D7_1317200_Pf3D7_13_v3+;Alias=;ID=PF3D7_1317200-11-Pf3D7_13_v3;pvalue=0.00618;sequence=TACTCT;
Pf3D7_13_v3	fimo	nucleotide_motif	214494	214499	22	+	.	Name=PF3D7_1317200_Pf3D7_13_v3+;Alias=;ID=PF3D7_1317200-12-Pf3D7_13_v3;pvalue=0.00635;sequence=AACACA;
Pf3D7_13_v3	fimo	nucleotide_motif	214589	214594	21.9	+	.	Name=PF3D7_1317200_Pf3D7_13_v3+;Alias=;ID=PF3D7_1317200-13-Pf3D7_13_v3;pvalue=0.0064;sequence=CCCCCA;
Pf3D7_13_v3	fimo	nucleotide_motif	214868	214873	21.9	-	.	Name=PF3D7_1317200_Pf3D7_13_v3-;Alias=;ID=PF3D7_1317200-14-Pf3D7_13_v3;pvalue=0.0065;sequence=TGAGCA;
Pf3D7_13_v3	fimo	nucleotide_motif	214515	214520	20.7	-	.	Name=PF3D7_1317200_Pf3D7_13_v3-;Alias=;ID=PF3D7_1317200-15-Pf3D7_13_v3;pvalue=0.00848;sequence=AATTCA;
Pf3D7_13_v3	fimo	nucleotide_motif	214521	214526	20.7	-	.	Name=PF3D7_1317200_Pf3D7_13_v3-;Alias=;ID=PF3D7_1317200-16-Pf3D7_13_v3;pvalue=0.00848;sequence=AATTCA;
Pf3D7_13_v3	fimo	nucleotide_motif	214967	214972	20.7	-	.	Name=PF3D7_1317200_Pf3D7_13_v3-;Alias=;ID=PF3D7_1317200-17-Pf3D7_13_v3;pvalue=0.00848;sequence=AATTCA;
Pf3D7_13_v3	fimo	nucleotide_motif	214285	214290	20.6	-	.	Name=PF3D7_1317200_Pf3D7_13_v3-;Alias=;ID=PF3D7_1317200-18-Pf3D7_13_v3;pvalue=0.00869;sequence=ACATCA;
Pf3D7_13_v3	fimo	nucleotide_motif	214193	214198	20.6	+	.	Name=PF3D7_1317200_Pf3D7_13_v3+;Alias=;ID=PF3D7_1317200-19-Pf3D7_13_v3;pvalue=0.00873;sequence=AGCAGA;
Pf3D7_13_v3	fimo	nucleotide_motif	214395	214400	20.6	-	.	Name=PF3D7_1317200_Pf3D7_13_v3-;Alias=;ID=PF3D7_1317200-20-Pf3D7_13_v3;pvalue=0.00876;sequence=AGCTTC;
Pf3D7_13_v3	fimo	nucleotide_motif	221636	221641	31.9	-	.	Name=PF3D7_1317200_Pf3D7_13_v3-;Alias=;ID=PF3D7_1317200-1-Pf3D7_13_v3;pvalue=0.000643;sequence=TGCTCT;
Pf3D7_13_v3	fimo	nucleotide_motif	220946	220951	29.6	+	.	Name=PF3D7_1317200_Pf3D7_13_v3+;Alias=;ID=PF3D7_1317200-2-Pf3D7_13_v3;pvalue=0.00109;sequence=GGCACA;
Pf3D7_13_v3	fimo	nucleotide_motif	220943	220948	29.6	-	.	Name=PF3D7_1317200_Pf3D7_13_v3-;Alias=;ID=PF3D7_1317200-3-Pf3D7_13_v3;pvalue=0.00109;sequence=GCCTCA;
Pf3D7_13_v3	fimo	nucleotide_motif	221571	221576	27.5	-	.	Name=PF3D7_1317200_Pf3D7_13_v3-;Alias=;ID=PF3D7_1317200-4-Pf3D7_13_v3;pvalue=0.00177;sequence=AGCTAA;
Pf3D7_13_v3	fimo	nucleotide_motif	221449	221454	26.5	+	.	Name=PF3D7_1317200_Pf3D7_13_v3+;Alias=;ID=PF3D7_1317200-5-Pf3D7_13_v3;pvalue=0.00223;sequence=GGCTTA;
Pf3D7_13_v3	fimo	nucleotide_motif	221636	221641	25.6	+	.	Name=PF3D7_1317200_Pf3D7_13_v3+;Alias=;ID=PF3D7_1317200-6-Pf3D7_13_v3;pvalue=0.00273;sequence=AGAGCA;
Pf3D7_13_v3	fimo	nucleotide_motif	221677	221682	23.1	-	.	Name=PF3D7_1317200_Pf3D7_13_v3-;Alias=;ID=PF3D7_1317200-7-Pf3D7_13_v3;pvalue=0.00491;sequence=AAATCA;
Pf3D7_13_v3	fimo	nucleotide_motif	221841	221846	23.1	+	.	Name=PF3D7_1317200_Pf3D7_13_v3+;Alias=;ID=PF3D7_1317200-8-Pf3D7_13_v3;pvalue=0.00491;sequence=AAATCA;
Pf3D7_13_v3	fimo	nucleotide_motif	221447	221452	22.8	-	.	Name=PF3D7_1317200_Pf3D7_13_v3-;Alias=;ID=PF3D7_1317200-9-Pf3D7_13_v3;pvalue=0.00523;sequence=AGCCAA;
Pf3D7_13_v3	fimo	nucleotide_motif	221163	221168	22	-	.	Name=PF3D7_1317200_Pf3D7_13_v3-;Alias=;ID=PF3D7_1317200-10-Pf3D7_13_v3;pvalue=0.00635;sequence=AACACA;
Pf3D7_13_v3	fimo	nucleotide_motif	221315	221320	22	-	.	Name=PF3D7_1317200_Pf3D7_13_v3-;Alias=;ID=PF3D7_1317200-11-Pf3D7_13_v3;pvalue=0.00635;sequence=AACACA;
Pf3D7_13_v3	fimo	nucleotide_motif	221351	221356	20.7	-	.	Name=PF3D7_1317200_Pf3D7_13_v3-;Alias=;ID=PF3D7_1317200-12-Pf3D7_13_v3;pvalue=0.00848;sequence=AATTCA;
Pf3D7_13_v3	fimo	nucleotide_motif	221850	221855	20.7	-	.	Name=PF3D7_1317200_Pf3D7_13_v3-;Alias=;ID=PF3D7_1317200-13-Pf3D7_13_v3;pvalue=0.00848;sequence=AATTCA;
Pf3D7_13_v3	fimo	nucleotide_motif	221432	221437	20.7	+	.	Name=PF3D7_1317200_Pf3D7_13_v3+;Alias=;ID=PF3D7_1317200-14-Pf3D7_13_v3;pvalue=0.00848;sequence=AATTCA;
Pf3D7_13_v3	fimo	nucleotide_motif	225850	225855	39.2	+	.	Name=PF3D7_1317200_Pf3D7_13_v3+;Alias=;ID=PF3D7_1317200-1-Pf3D7_13_v3;pvalue=0.000121;sequence=TGCCCA;
Pf3D7_13_v3	fimo	nucleotide_motif	225966	225971	39.2	+	.	Name=PF3D7_1317200_Pf3D7_13_v3+;Alias=;ID=PF3D7_1317200-2-Pf3D7_13_v3;pvalue=0.000121;sequence=TGCCCA;
Pf3D7_13_v3	fimo	nucleotide_motif	226652	226657	39.2	+	.	Name=PF3D7_1317200_Pf3D7_13_v3+;Alias=;ID=PF3D7_1317200-3-Pf3D7_13_v3;pvalue=0.000121;sequence=TGCCCA;
Pf3D7_13_v3	fimo	nucleotide_motif	226108	226113	35.3	+	.	Name=PF3D7_1317200_Pf3D7_13_v3+;Alias=;ID=PF3D7_1317200-4-Pf3D7_13_v3;pvalue=0.000295;sequence=AACTCA;
Pf3D7_13_v3	fimo	nucleotide_motif	226407	226412	32.2	+	.	Name=PF3D7_1317200_Pf3D7_13_v3+;Alias=;ID=PF3D7_1317200-5-Pf3D7_13_v3;pvalue=0.000608;sequence=GGATCA;
Pf3D7_13_v3	fimo	nucleotide_motif	225875	225880	31.9	-	.	Name=PF3D7_1317200_Pf3D7_13_v3-;Alias=;ID=PF3D7_1317200-6-Pf3D7_13_v3;pvalue=0.000643;sequence=TGCTCT;
Pf3D7_13_v3	fimo	nucleotide_motif	226481	226486	31.7	-	.	Name=PF3D7_1317200_Pf3D7_13_v3-;Alias=;ID=PF3D7_1317200-7-Pf3D7_13_v3;pvalue=0.000672;sequence=AGCACA;
Pf3D7_13_v3	fimo	nucleotide_motif	226123	226128	27	+	.	Name=PF3D7_1317200_Pf3D7_13_v3+;Alias=;ID=PF3D7_1317200-8-Pf3D7_13_v3;pvalue=0.00198;sequence=AGCTTA;
Pf3D7_13_v3	fimo	nucleotide_motif	226121	226126	27	-	.	Name=PF3D7_1317200_Pf3D7_13_v3-;Alias=;ID=PF3D7_1317200-9-Pf3D7_13_v3;pvalue=0.00198;sequence=AGCTTA;
Pf3D7_13_v3	fimo	nucleotide_motif	225875	225880	25.6	+	.	Name=PF3D7_1317200_Pf3D7_13_v3+;Alias=;ID=PF3D7_1317200-10-Pf3D7_13_v3;pvalue=0.00273;sequence=AGAGCA;
Pf3D7_13_v3	fimo	nucleotide_motif	225753	225758	25.4	-	.	Name=PF3D7_1317200_Pf3D7_13_v3-;Alias=;ID=PF3D7_1317200-11-Pf3D7_13_v3;pvalue=0.00285;sequence=GGCTGG;
Pf3D7_13_v3	fimo	nucleotide_motif	226483	226488	24.7	+	.	Name=PF3D7_1317200_Pf3D7_13_v3+;Alias=;ID=PF3D7_1317200-12-Pf3D7_13_v3;pvalue=0.0034;sequence=TGCTAA;
Pf3D7_13_v3	fimo	nucleotide_motif	226683	226688	23.1	-	.	Name=PF3D7_1317200_Pf3D7_13_v3-;Alias=;ID=PF3D7_1317200-13-Pf3D7_13_v3;pvalue=0.00491;sequence=AAATCA;
Pf3D7_13_v3	fimo	nucleotide_motif	226234	226239	22.9	-	.	Name=PF3D7_1317200_Pf3D7_13_v3-;Alias=;ID=PF3D7_1317200-14-Pf3D7_13_v3;pvalue=0.00516;sequence=AACTGA;
Pf3D7_13_v3	fimo	nucleotide_motif	225976	225981	22.7	-	.	Name=PF3D7_1317200_Pf3D7_13_v3-;Alias=;ID=PF3D7_1317200-15-Pf3D7_13_v3;pvalue=0.00536;sequence=TACTCC;
Pf3D7_13_v3	fimo	nucleotide_motif	225893	225898	22	-	.	Name=PF3D7_1317200_Pf3D7_13_v3-;Alias=;ID=PF3D7_1317200-16-Pf3D7_13_v3;pvalue=0.00635;sequence=AACACA;
Pf3D7_13_v3	fimo	nucleotide_motif	226090	226095	22	-	.	Name=PF3D7_1317200_Pf3D7_13_v3-;Alias=;ID=PF3D7_1317200-17-Pf3D7_13_v3;pvalue=0.00635;sequence=AACACA;
Pf3D7_13_v3	fimo	nucleotide_motif	226455	226460	22	-	.	Name=PF3D7_1317200_Pf3D7_13_v3-;Alias=;ID=PF3D7_1317200-18-Pf3D7_13_v3;pvalue=0.00635;sequence=AACACA;
Pf3D7_13_v3	fimo	nucleotide_motif	225917	225922	22	+	.	Name=PF3D7_1317200_Pf3D7_13_v3+;Alias=;ID=PF3D7_1317200-19-Pf3D7_13_v3;pvalue=0.00635;sequence=AACACA;
Pf3D7_13_v3	fimo	nucleotide_motif	225850	225855	22	-	.	Name=PF3D7_1317200_Pf3D7_13_v3-;Alias=;ID=PF3D7_1317200-20-Pf3D7_13_v3;pvalue=0.00636;sequence=TGGGCA;
Pf3D7_13_v3	fimo	nucleotide_motif	225966	225971	22	-	.	Name=PF3D7_1317200_Pf3D7_13_v3-;Alias=;ID=PF3D7_1317200-21-Pf3D7_13_v3;pvalue=0.00636;sequence=TGGGCA;
Pf3D7_13_v3	fimo	nucleotide_motif	226652	226657	22	-	.	Name=PF3D7_1317200_Pf3D7_13_v3-;Alias=;ID=PF3D7_1317200-22-Pf3D7_13_v3;pvalue=0.00636;sequence=TGGGCA;
Pf3D7_13_v3	fimo	nucleotide_motif	226407	226412	21.9	-	.	Name=PF3D7_1317200_Pf3D7_13_v3-;Alias=;ID=PF3D7_1317200-23-Pf3D7_13_v3;pvalue=0.00644;sequence=TGATCC;
Pf3D7_13_v3	fimo	nucleotide_motif	225865	225870	21.7	-	.	Name=PF3D7_1317200_Pf3D7_13_v3-;Alias=;ID=PF3D7_1317200-24-Pf3D7_13_v3;pvalue=0.00671;sequence=AGTTCT;
Pf3D7_13_v3	fimo	nucleotide_motif	226191	226196	21.6	-	.	Name=PF3D7_1317200_Pf3D7_13_v3-;Alias=;ID=PF3D7_1317200-25-Pf3D7_13_v3;pvalue=0.00697;sequence=ATCGCA;
Pf3D7_13_v3	fimo	nucleotide_motif	229718	229723	31.5	-	.	Name=PF3D7_1317200_Pf3D7_13_v3-;Alias=;ID=PF3D7_1317200-1-Pf3D7_13_v3;pvalue=0.000701;sequence=ACCTCA;
Pf3D7_13_v3	fimo	nucleotide_motif	229710	229715	27.5	-	.	Name=PF3D7_1317200_Pf3D7_13_v3-;Alias=;ID=PF3D7_1317200-2-Pf3D7_13_v3;pvalue=0.00177;sequence=AGCTAA;
Pf3D7_13_v3	fimo	nucleotide_motif	230403	230408	26.5	+	.	Name=PF3D7_1317200_Pf3D7_13_v3+;Alias=;ID=PF3D7_1317200-3-Pf3D7_13_v3;pvalue=0.00224;sequence=CCCTCA;
Pf3D7_13_v3	fimo	nucleotide_motif	230082	230087	26.1	-	.	Name=PF3D7_1317200_Pf3D7_13_v3-;Alias=;ID=PF3D7_1317200-4-Pf3D7_13_v3;pvalue=0.00246;sequence=TGTTCA;
Pf3D7_13_v3	fimo	nucleotide_motif	230341	230346	26.1	+	.	Name=PF3D7_1317200_Pf3D7_13_v3+;Alias=;ID=PF3D7_1317200-5-Pf3D7_13_v3;pvalue=0.00246;sequence=TGTTCA;
Pf3D7_13_v3	fimo	nucleotide_motif	230423	230428	26.1	+	.	Name=PF3D7_1317200_Pf3D7_13_v3+;Alias=;ID=PF3D7_1317200-6-Pf3D7_13_v3;pvalue=0.00246;sequence=TGTTCA;
Pf3D7_13_v3	fimo	nucleotide_motif	230457	230462	25.2	+	.	Name=PF3D7_1317200_Pf3D7_13_v3+;Alias=;ID=PF3D7_1317200-7-Pf3D7_13_v3;pvalue=0.00302;sequence=TTCTCA;
Pf3D7_13_v3	fimo	nucleotide_motif	229712	229717	24.6	+	.	Name=PF3D7_1317200_Pf3D7_13_v3+;Alias=;ID=PF3D7_1317200-8-Pf3D7_13_v3;pvalue=0.00346;sequence=AGCTGT;
Pf3D7_13_v3	fimo	nucleotide_motif	230578	230583	24.2	-	.	Name=PF3D7_1317200_Pf3D7_13_v3-;Alias=;ID=PF3D7_1317200-9-Pf3D7_13_v3;pvalue=0.00381;sequence=TGCTTA;
Pf3D7_13_v3	fimo	nucleotide_motif	229773	229778	23.1	+	.	Name=PF3D7_1317200_Pf3D7_13_v3+;Alias=;ID=PF3D7_1317200-10-Pf3D7_13_v3;pvalue=0.00491;sequence=AAATCA;
Pf3D7_13_v3	fimo	nucleotide_motif	230362	230367	23.1	+	.	Name=PF3D7_1317200_Pf3D7_13_v3+;Alias=;ID=PF3D7_1317200-11-Pf3D7_13_v3;pvalue=0.00491;sequence=AAATCA;
Pf3D7_13_v3	fimo	nucleotide_motif	230428	230433	20.7	+	.	Name=PF3D7_1317200_Pf3D7_13_v3+;Alias=;ID=PF3D7_1317200-12-Pf3D7_13_v3;pvalue=0.00848;sequence=AATTCA;
Pf3D7_13_v3	fimo	nucleotide_motif	230107	230112	20.4	-	.	Name=PF3D7_1317200_Pf3D7_13_v3-;Alias=;ID=PF3D7_1317200-13-Pf3D7_13_v3;pvalue=0.0092;sequence=ATCTCT;
Pf3D7_13_v3	fimo	nucleotide_motif	230651	230656	31.5	+	.	Name=PF3D7_1317200_Pf3D7_13_v3+;Alias=;ID=PF3D7_1317200-1-Pf3D7_13_v3;pvalue=0.000701;sequence=ACCTCA;
Pf3D7_13_v3	fimo	nucleotide_motif	230659	230664	27.5	+	.	Name=PF3D7_1317200_Pf3D7_13_v3+;Alias=;ID=PF3D7_1317200-2-Pf3D7_13_v3;pvalue=0.00177;sequence=AGCTAA;
Pf3D7_13_v3	fimo	nucleotide_motif	229966	229971	26.5	-	.	Name=PF3D7_1317200_Pf3D7_13_v3-;Alias=;ID=PF3D7_1317200-3-Pf3D7_13_v3;pvalue=0.00224;sequence=CCCTCA;
Pf3D7_13_v3	fimo	nucleotide_motif	229946	229951	26.1	-	.	Name=PF3D7_1317200_Pf3D7_13_v3-;Alias=;ID=PF3D7_1317200-4-Pf3D7_13_v3;pvalue=0.00246;sequence=TGTTCA;
Pf3D7_13_v3	fimo	nucleotide_motif	230028	230033	26.1	-	.	Name=PF3D7_1317200_Pf3D7_13_v3-;Alias=;ID=PF3D7_1317200-5-Pf3D7_13_v3;pvalue=0.00246;sequence=TGTTCA;
Pf3D7_13_v3	fimo	nucleotide_motif	230287	230292	26.1	+	.	Name=PF3D7_1317200_Pf3D7_13_v3+;Alias=;ID=PF3D7_1317200-6-Pf3D7_13_v3;pvalue=0.00246;sequence=TGTTCA;
Pf3D7_13_v3	fimo	nucleotide_motif	229912	229917	25.2	-	.	Name=PF3D7_1317200_Pf3D7_13_v3-;Alias=;ID=PF3D7_1317200-7-Pf3D7_13_v3;pvalue=0.00302;sequence=TTCTCA;
Pf3D7_13_v3	fimo	nucleotide_motif	230657	230662	24.6	-	.	Name=PF3D7_1317200_Pf3D7_13_v3-;Alias=;ID=PF3D7_1317200-8-Pf3D7_13_v3;pvalue=0.00346;sequence=AGCTGT;
Pf3D7_13_v3	fimo	nucleotide_motif	229791	229796	24.2	+	.	Name=PF3D7_1317200_Pf3D7_13_v3+;Alias=;ID=PF3D7_1317200-9-Pf3D7_13_v3;pvalue=0.00381;sequence=TGCTTA;
Pf3D7_13_v3	fimo	nucleotide_motif	230007	230012	23.1	-	.	Name=PF3D7_1317200_Pf3D7_13_v3-;Alias=;ID=PF3D7_1317200-10-Pf3D7_13_v3;pvalue=0.00491;sequence=AAATCA;
Pf3D7_13_v3	fimo	nucleotide_motif	230596	230601	23.1	-	.	Name=PF3D7_1317200_Pf3D7_13_v3-;Alias=;ID=PF3D7_1317200-11-Pf3D7_13_v3;pvalue=0.00491;sequence=AAATCA;
Pf3D7_13_v3	fimo	nucleotide_motif	229941	229946	20.7	-	.	Name=PF3D7_1317200_Pf3D7_13_v3-;Alias=;ID=PF3D7_1317200-12-Pf3D7_13_v3;pvalue=0.00848;sequence=AATTCA;
Pf3D7_13_v3	fimo	nucleotide_motif	230262	230267	20.4	+	.	Name=PF3D7_1317200_Pf3D7_13_v3+;Alias=;ID=PF3D7_1317200-13-Pf3D7_13_v3;pvalue=0.0092;sequence=ATCTCT;
Pf3D7_13_v3	fimo	nucleotide_motif	234813	234818	28	-	.	Name=PF3D7_1317200_Pf3D7_13_v3-;Alias=;ID=PF3D7_1317200-1-Pf3D7_13_v3;pvalue=0.00159;sequence=GGTTCA;
Pf3D7_13_v3	fimo	nucleotide_motif	234806	234811	27.5	-	.	Name=PF3D7_1317200_Pf3D7_13_v3-;Alias=;ID=PF3D7_1317200-2-Pf3D7_13_v3;pvalue=0.00177;sequence=AGCTAA;
Pf3D7_13_v3	fimo	nucleotide_motif	235063	235068	26.6	+	.	Name=PF3D7_1317200_Pf3D7_13_v3+;Alias=;ID=PF3D7_1317200-3-Pf3D7_13_v3;pvalue=0.00217;sequence=AACTCC;
Pf3D7_13_v3	fimo	nucleotide_motif	234705	234710	25.2	-	.	Name=PF3D7_1317200_Pf3D7_13_v3-;Alias=;ID=PF3D7_1317200-4-Pf3D7_13_v3;pvalue=0.00302;sequence=TTCTCA;
Pf3D7_13_v3	fimo	nucleotide_motif	235287	235292	25	+	.	Name=PF3D7_1317200_Pf3D7_13_v3+;Alias=;ID=PF3D7_1317200-5-Pf3D7_13_v3;pvalue=0.00319;sequence=AGATCT;
Pf3D7_13_v3	fimo	nucleotide_motif	235287	235292	25	-	.	Name=PF3D7_1317200_Pf3D7_13_v3-;Alias=;ID=PF3D7_1317200-6-Pf3D7_13_v3;pvalue=0.00319;sequence=AGATCT;
Pf3D7_13_v3	fimo	nucleotide_motif	234978	234983	22.7	-	.	Name=PF3D7_1317200_Pf3D7_13_v3-;Alias=;ID=PF3D7_1317200-7-Pf3D7_13_v3;pvalue=0.00533;sequence=GGCACG;
Pf3D7_13_v3	fimo	nucleotide_motif	234549	234554	22.7	+	.	Name=PF3D7_1317200_Pf3D7_13_v3+;Alias=;ID=PF3D7_1317200-8-Pf3D7_13_v3;pvalue=0.0054;sequence=TACGCA;
Pf3D7_13_v3	fimo	nucleotide_motif	235117	235122	22.4	+	.	Name=PF3D7_1317200_Pf3D7_13_v3+;Alias=;ID=PF3D7_1317200-9-Pf3D7_13_v3;pvalue=0.00572;sequence=GAATCA;
Pf3D7_13_v3	fimo	nucleotide_motif	235123	235128	22.4	-	.	Name=PF3D7_1317200_Pf3D7_13_v3-;Alias=;ID=PF3D7_1317200-10-Pf3D7_13_v3;pvalue=0.00572;sequence=TCCCCA;
Pf3D7_13_v3	fimo	nucleotide_motif	234998	235003	22	+	.	Name=PF3D7_1317200_Pf3D7_13_v3+;Alias=;ID=PF3D7_1317200-11-Pf3D7_13_v3;pvalue=0.00635;sequence=AACACA;
Pf3D7_13_v3	fimo	nucleotide_motif	235160	235165	20.7	-	.	Name=PF3D7_1317200_Pf3D7_13_v3-;Alias=;ID=PF3D7_1317200-12-Pf3D7_13_v3;pvalue=0.00848;sequence=AATTCA;
Pf3D7_13_v3	fimo	nucleotide_motif	234851	234856	20.4	-	.	Name=PF3D7_1317200_Pf3D7_13_v3-;Alias=;ID=PF3D7_1317200-13-Pf3D7_13_v3;pvalue=0.0092;sequence=ATCTCT;
Pf3D7_13_v3	fimo	nucleotide_motif	235285	235290	20.4	-	.	Name=PF3D7_1317200_Pf3D7_13_v3-;Alias=;ID=PF3D7_1317200-14-Pf3D7_13_v3;pvalue=0.0092;sequence=ATCTCT;
Pf3D7_13_v3	fimo	nucleotide_motif	234722	234727	20.4	+	.	Name=PF3D7_1317200_Pf3D7_13_v3+;Alias=;ID=PF3D7_1317200-15-Pf3D7_13_v3;pvalue=0.0092;sequence=ATCTCT;
Pf3D7_13_v3	fimo	nucleotide_motif	237495	237500	42.1	-	.	Name=PF3D7_1317200_Pf3D7_13_v3-;Alias=;ID=PF3D7_1317200-1-Pf3D7_13_v3;pvalue=6.21e-05;sequence=TGCTCA;
Pf3D7_13_v3	fimo	nucleotide_motif	237400	237405	35.2	+	.	Name=PF3D7_1317200_Pf3D7_13_v3+;Alias=;ID=PF3D7_1317200-2-Pf3D7_13_v3;pvalue=0.0003;sequence=GGCTCT;
Pf3D7_13_v3	fimo	nucleotide_motif	237411	237416	33	-	.	Name=PF3D7_1317200_Pf3D7_13_v3-;Alias=;ID=PF3D7_1317200-3-Pf3D7_13_v3;pvalue=0.000501;sequence=AGATCA;
Pf3D7_13_v3	fimo	nucleotide_motif	236899	236904	32.5	+	.	Name=PF3D7_1317200_Pf3D7_13_v3+;Alias=;ID=PF3D7_1317200-4-Pf3D7_13_v3;pvalue=0.000563;sequence=AGCTGA;
Pf3D7_13_v3	fimo	nucleotide_motif	237731	237736	32.4	-	.	Name=PF3D7_1317200_Pf3D7_13_v3-;Alias=;ID=PF3D7_1317200-5-Pf3D7_13_v3;pvalue=0.000569;sequence=TGCTCC;
Pf3D7_13_v3	fimo	nucleotide_motif	237497	237502	31.7	+	.	Name=PF3D7_1317200_Pf3D7_13_v3+;Alias=;ID=PF3D7_1317200-6-Pf3D7_13_v3;pvalue=0.000672;sequence=AGCACA;
Pf3D7_13_v3	fimo	nucleotide_motif	237782	237787	29.6	+	.	Name=PF3D7_1317200_Pf3D7_13_v3+;Alias=;ID=PF3D7_1317200-7-Pf3D7_13_v3;pvalue=0.00109;sequence=GGCACA;
Pf3D7_13_v3	fimo	nucleotide_motif	237686	237691	29.4	-	.	Name=PF3D7_1317200_Pf3D7_13_v3-;Alias=;ID=PF3D7_1317200-8-Pf3D7_13_v3;pvalue=0.00115;sequence=AACCCA;
Pf3D7_13_v3	fimo	nucleotide_motif	237841	237846	26.9	-	.	Name=PF3D7_1317200_Pf3D7_13_v3-;Alias=;ID=PF3D7_1317200-9-Pf3D7_13_v3;pvalue=0.00204;sequence=TGCACA;
Pf3D7_13_v3	fimo	nucleotide_motif	237728	237733	26.8	-	.	Name=PF3D7_1317200_Pf3D7_13_v3-;Alias=;ID=PF3D7_1317200-10-Pf3D7_13_v3;pvalue=0.00207;sequence=TCCTCA;
Pf3D7_13_v3	fimo	nucleotide_motif	237144	237149	26.1	+	.	Name=PF3D7_1317200_Pf3D7_13_v3+;Alias=;ID=PF3D7_1317200-11-Pf3D7_13_v3;pvalue=0.00246;sequence=TGTTCA;
Pf3D7_13_v3	fimo	nucleotide_motif	237581	237586	25.7	-	.	Name=PF3D7_1317200_Pf3D7_13_v3-;Alias=;ID=PF3D7_1317200-12-Pf3D7_13_v3;pvalue=0.00267;sequence=TACCCA;
Pf3D7_13_v3	fimo	nucleotide_motif	236905	236910	25.6	-	.	Name=PF3D7_1317200_Pf3D7_13_v3-;Alias=;ID=PF3D7_1317200-13-Pf3D7_13_v3;pvalue=0.00278;sequence=CACCCA;
Pf3D7_13_v3	fimo	nucleotide_motif	237368	237373	24.2	+	.	Name=PF3D7_1317200_Pf3D7_13_v3+;Alias=;ID=PF3D7_1317200-14-Pf3D7_13_v3;pvalue=0.00381;sequence=TGCTTA;
Pf3D7_13_v3	fimo	nucleotide_motif	237372	237377	24.2	-	.	Name=PF3D7_1317200_Pf3D7_13_v3-;Alias=;ID=PF3D7_1317200-15-Pf3D7_13_v3;pvalue=0.00381;sequence=TGCTTA;
Pf3D7_13_v3	fimo	nucleotide_motif	237731	237736	24.1	+	.	Name=PF3D7_1317200_Pf3D7_13_v3+;Alias=;ID=PF3D7_1317200-16-Pf3D7_13_v3;pvalue=0.00385;sequence=GGAGCA;
Pf3D7_13_v3	fimo	nucleotide_motif	237065	237070	23.1	+	.	Name=PF3D7_1317200_Pf3D7_13_v3+;Alias=;ID=PF3D7_1317200-17-Pf3D7_13_v3;pvalue=0.00491;sequence=AAATCA;
Pf3D7_13_v3	fimo	nucleotide_motif	237448	237453	23.1	+	.	Name=PF3D7_1317200_Pf3D7_13_v3+;Alias=;ID=PF3D7_1317200-18-Pf3D7_13_v3;pvalue=0.00491;sequence=AAATCA;
Pf3D7_13_v3	fimo	nucleotide_motif	237799	237804	22.7	-	.	Name=PF3D7_1317200_Pf3D7_13_v3-;Alias=;ID=PF3D7_1317200-19-Pf3D7_13_v3;pvalue=0.0054;sequence=TACGCA;
Pf3D7_13_v3	fimo	nucleotide_motif	237131	237136	22.4	-	.	Name=PF3D7_1317200_Pf3D7_13_v3-;Alias=;ID=PF3D7_1317200-20-Pf3D7_13_v3;pvalue=0.00572;sequence=GAATCA;
Pf3D7_13_v3	fimo	nucleotide_motif	237206	237211	22.4	+	.	Name=PF3D7_1317200_Pf3D7_13_v3+;Alias=;ID=PF3D7_1317200-21-Pf3D7_13_v3;pvalue=0.00572;sequence=GAATCA;
Pf3D7_13_v3	fimo	nucleotide_motif	237725	237730	22.3	+	.	Name=PF3D7_1317200_Pf3D7_13_v3+;Alias=;ID=PF3D7_1317200-22-Pf3D7_13_v3;pvalue=0.0059;sequence=AGATGA;
Pf3D7_13_v3	fimo	nucleotide_motif	237419	237424	22	-	.	Name=PF3D7_1317200_Pf3D7_13_v3-;Alias=;ID=PF3D7_1317200-23-Pf3D7_13_v3;pvalue=0.00635;sequence=AACACA;
Pf3D7_13_v3	fimo	nucleotide_motif	237495	237500	21.9	+	.	Name=PF3D7_1317200_Pf3D7_13_v3+;Alias=;ID=PF3D7_1317200-24-Pf3D7_13_v3;pvalue=0.0065;sequence=TGAGCA;
Pf3D7_13_v3	fimo	nucleotide_motif	237411	237416	21.4	+	.	Name=PF3D7_1317200_Pf3D7_13_v3+;Alias=;ID=PF3D7_1317200-25-Pf3D7_13_v3;pvalue=0.00717;sequence=TGATCT;
Pf3D7_13_v3	fimo	nucleotide_motif	237116	237121	21.3	-	.	Name=PF3D7_1317200_Pf3D7_13_v3-;Alias=;ID=PF3D7_1317200-26-Pf3D7_13_v3;pvalue=0.00735;sequence=AGAACA;
Pf3D7_13_v3	fimo	nucleotide_motif	236428	236433	41.7	+	.	Name=PF3D7_1317200_Pf3D7_13_v3+;Alias=;ID=PF3D7_1317200-1-Pf3D7_13_v3;pvalue=6.69e-05;sequence=CGCTCA;
Pf3D7_13_v3	fimo	nucleotide_motif	236525	236530	39.2	+	.	Name=PF3D7_1317200_Pf3D7_13_v3+;Alias=;ID=PF3D7_1317200-2-Pf3D7_13_v3;pvalue=0.000121;sequence=TGCCCA;
Pf3D7_13_v3	fimo	nucleotide_motif	235925	235930	33	-	.	Name=PF3D7_1317200_Pf3D7_13_v3-;Alias=;ID=PF3D7_1317200-3-Pf3D7_13_v3;pvalue=0.000501;sequence=AGATCA;
Pf3D7_13_v3	fimo	nucleotide_motif	235941	235946	32.7	+	.	Name=PF3D7_1317200_Pf3D7_13_v3+;Alias=;ID=PF3D7_1317200-4-Pf3D7_13_v3;pvalue=0.000535;sequence=GACTCA;
Pf3D7_13_v3	fimo	nucleotide_motif	236766	236771	30.6	-	.	Name=PF3D7_1317200_Pf3D7_13_v3-;Alias=;ID=PF3D7_1317200-5-Pf3D7_13_v3;pvalue=0.000878;sequence=TACTCA;
Pf3D7_13_v3	fimo	nucleotide_motif	236313	236318	28.8	+	.	Name=PF3D7_1317200_Pf3D7_13_v3+;Alias=;ID=PF3D7_1317200-6-Pf3D7_13_v3;pvalue=0.00132;sequence=TGATCA;
Pf3D7_13_v3	fimo	nucleotide_motif	236313	236318	28.8	-	.	Name=PF3D7_1317200_Pf3D7_13_v3-;Alias=;ID=PF3D7_1317200-7-Pf3D7_13_v3;pvalue=0.00132;sequence=TGATCA;
Pf3D7_13_v3	fimo	nucleotide_motif	236331	236336	28.8	+	.	Name=PF3D7_1317200_Pf3D7_13_v3+;Alias=;ID=PF3D7_1317200-8-Pf3D7_13_v3;pvalue=0.00132;sequence=TGATCA;
Pf3D7_13_v3	fimo	nucleotide_motif	236331	236336	28.8	-	.	Name=PF3D7_1317200_Pf3D7_13_v3-;Alias=;ID=PF3D7_1317200-9-Pf3D7_13_v3;pvalue=0.00132;sequence=TGATCA;
Pf3D7_13_v3	fimo	nucleotide_motif	236892	236897	26.9	+	.	Name=PF3D7_1317200_Pf3D7_13_v3+;Alias=;ID=PF3D7_1317200-10-Pf3D7_13_v3;pvalue=0.00204;sequence=TGCACA;
Pf3D7_13_v3	fimo	nucleotide_motif	236620	236625	26.8	+	.	Name=PF3D7_1317200_Pf3D7_13_v3+;Alias=;ID=PF3D7_1317200-11-Pf3D7_13_v3;pvalue=0.00207;sequence=TCCTCA;
Pf3D7_13_v3	fimo	nucleotide_motif	235974	235979	26.1	+	.	Name=PF3D7_1317200_Pf3D7_13_v3+;Alias=;ID=PF3D7_1317200-12-Pf3D7_13_v3;pvalue=0.00246;sequence=TGTTCA;
Pf3D7_13_v3	fimo	nucleotide_motif	235986	235991	26.1	+	.	Name=PF3D7_1317200_Pf3D7_13_v3+;Alias=;ID=PF3D7_1317200-13-Pf3D7_13_v3;pvalue=0.00246;sequence=TGTTCA;
Pf3D7_13_v3	fimo	nucleotide_motif	236222	236227	25	+	.	Name=PF3D7_1317200_Pf3D7_13_v3+;Alias=;ID=PF3D7_1317200-14-Pf3D7_13_v3;pvalue=0.00319;sequence=AGATCT;
Pf3D7_13_v3	fimo	nucleotide_motif	236222	236227	25	-	.	Name=PF3D7_1317200_Pf3D7_13_v3-;Alias=;ID=PF3D7_1317200-15-Pf3D7_13_v3;pvalue=0.00319;sequence=AGATCT;
Pf3D7_13_v3	fimo	nucleotide_motif	236250	236255	24.2	+	.	Name=PF3D7_1317200_Pf3D7_13_v3+;Alias=;ID=PF3D7_1317200-16-Pf3D7_13_v3;pvalue=0.00381;sequence=AAGTCA;
Pf3D7_13_v3	fimo	nucleotide_motif	236413	236418	24.2	+	.	Name=PF3D7_1317200_Pf3D7_13_v3+;Alias=;ID=PF3D7_1317200-17-Pf3D7_13_v3;pvalue=0.00381;sequence=TGCTTA;
Pf3D7_13_v3	fimo	nucleotide_motif	236343	236348	24.1	+	.	Name=PF3D7_1317200_Pf3D7_13_v3+;Alias=;ID=PF3D7_1317200-18-Pf3D7_13_v3;pvalue=0.00384;sequence=CTCTCA;
Pf3D7_13_v3	fimo	nucleotide_motif	236041	236046	23.1	-	.	Name=PF3D7_1317200_Pf3D7_13_v3-;Alias=;ID=PF3D7_1317200-19-Pf3D7_13_v3;pvalue=0.00491;sequence=AAATCA;
Pf3D7_13_v3	fimo	nucleotide_motif	236187	236192	23.1	-	.	Name=PF3D7_1317200_Pf3D7_13_v3-;Alias=;ID=PF3D7_1317200-20-Pf3D7_13_v3;pvalue=0.00491;sequence=AAATCA;
Pf3D7_13_v3	fimo	nucleotide_motif	236181	236186	23.1	+	.	Name=PF3D7_1317200_Pf3D7_13_v3+;Alias=;ID=PF3D7_1317200-21-Pf3D7_13_v3;pvalue=0.00491;sequence=AAATCA;
Pf3D7_13_v3	fimo	nucleotide_motif	236452	236457	23.1	+	.	Name=PF3D7_1317200_Pf3D7_13_v3+;Alias=;ID=PF3D7_1317200-22-Pf3D7_13_v3;pvalue=0.00491;sequence=AAATCA;
Pf3D7_13_v3	fimo	nucleotide_motif	235992	235997	23	-	.	Name=PF3D7_1317200_Pf3D7_13_v3-;Alias=;ID=PF3D7_1317200-23-Pf3D7_13_v3;pvalue=0.00498;sequence=ATCCCA;
Pf3D7_13_v3	fimo	nucleotide_motif	236802	236807	22.8	+	.	Name=PF3D7_1317200_Pf3D7_13_v3+;Alias=;ID=PF3D7_1317200-24-Pf3D7_13_v3;pvalue=0.00529;sequence=AGCCTA;
Pf3D7_13_v3	fimo	nucleotide_motif	236382	236387	22.7	+	.	Name=PF3D7_1317200_Pf3D7_13_v3+;Alias=;ID=PF3D7_1317200-25-Pf3D7_13_v3;pvalue=0.00533;sequence=GCCTCG;
Pf3D7_13_v3	fimo	nucleotide_motif	235940	235945	22.6	-	.	Name=PF3D7_1317200_Pf3D7_13_v3-;Alias=;ID=PF3D7_1317200-26-Pf3D7_13_v3;pvalue=0.00543;sequence=GAGTCA;
Pf3D7_13_v3	fimo	nucleotide_motif	236270	236275	22.6	+	.	Name=PF3D7_1317200_Pf3D7_13_v3+;Alias=;ID=PF3D7_1317200-27-Pf3D7_13_v3;pvalue=0.00551;sequence=ACCTCT;
Pf3D7_13_v3	fimo	nucleotide_motif	235977	235982	22.3	-	.	Name=PF3D7_1317200_Pf3D7_13_v3-;Alias=;ID=PF3D7_1317200-28-Pf3D7_13_v3;pvalue=0.0059;sequence=AGATGA;
Pf3D7_13_v3	fimo	nucleotide_motif	236031	236036	22.3	-	.	Name=PF3D7_1317200_Pf3D7_13_v3-;Alias=;ID=PF3D7_1317200-29-Pf3D7_13_v3;pvalue=0.0059;sequence=AGATGA;
Pf3D7_13_v3	fimo	nucleotide_motif	235937	235942	22.3	+	.	Name=PF3D7_1317200_Pf3D7_13_v3+;Alias=;ID=PF3D7_1317200-30-Pf3D7_13_v3;pvalue=0.0059;sequence=AGATGA;
Pf3D7_13_v3	fimo	nucleotide_motif	236156	236161	22.3	+	.	Name=PF3D7_1317200_Pf3D7_13_v3+;Alias=;ID=PF3D7_1317200-31-Pf3D7_13_v3;pvalue=0.0059;sequence=AGATGA;
Pf3D7_13_v3	fimo	nucleotide_motif	236367	236372	22.3	-	.	Name=PF3D7_1317200_Pf3D7_13_v3-;Alias=;ID=PF3D7_1317200-32-Pf3D7_13_v3;pvalue=0.0059;sequence=TGCTGG;
Pf3D7_13_v3	fimo	nucleotide_motif	236341	236346	22.1	+	.	Name=PF3D7_1317200_Pf3D7_13_v3+;Alias=;ID=PF3D7_1317200-33-Pf3D7_13_v3;pvalue=0.00618;sequence=TACTCT;
Pf3D7_13_v3	fimo	nucleotide_motif	236591	236596	22	-	.	Name=PF3D7_1317200_Pf3D7_13_v3-;Alias=;ID=PF3D7_1317200-34-Pf3D7_13_v3;pvalue=0.00635;sequence=AACACA;
Pf3D7_13_v3	fimo	nucleotide_motif	236525	236530	22	-	.	Name=PF3D7_1317200_Pf3D7_13_v3-;Alias=;ID=PF3D7_1317200-35-Pf3D7_13_v3;pvalue=0.00636;sequence=TGGGCA;
Pf3D7_13_v3	fimo	nucleotide_motif	236064	236069	21.6	+	.	Name=PF3D7_1317200_Pf3D7_13_v3+;Alias=;ID=PF3D7_1317200-36-Pf3D7_13_v3;pvalue=0.00684;sequence=AACCCT;
Pf3D7_13_v3	fimo	nucleotide_motif	236224	236229	21.6	+	.	Name=PF3D7_1317200_Pf3D7_13_v3+;Alias=;ID=PF3D7_1317200-37-Pf3D7_13_v3;pvalue=0.00694;sequence=ATCTCC;
Pf3D7_13_v3	fimo	nucleotide_motif	235925	235930	21.4	+	.	Name=PF3D7_1317200_Pf3D7_13_v3+;Alias=;ID=PF3D7_1317200-38-Pf3D7_13_v3;pvalue=0.00717;sequence=TGATCT;
Pf3D7_13_v3	fimo	nucleotide_motif	236395	236400	21.3	-	.	Name=PF3D7_1317200_Pf3D7_13_v3-;Alias=;ID=PF3D7_1317200-39-Pf3D7_13_v3;pvalue=0.00735;sequence=AGAACA;
Pf3D7_13_v3	fimo	nucleotide_motif	236109	236114	21.3	+	.	Name=PF3D7_1317200_Pf3D7_13_v3+;Alias=;ID=PF3D7_1317200-40-Pf3D7_13_v3;pvalue=0.00735;sequence=AGAACA;
Pf3D7_13_v3	fimo	nucleotide_motif	236426	236431	21.3	-	.	Name=PF3D7_1317200_Pf3D7_13_v3-;Alias=;ID=PF3D7_1317200-41-Pf3D7_13_v3;pvalue=0.00742;sequence=AGCGAA;
Pf3D7_13_v3	fimo	nucleotide_motif	236002	236007	20.7	-	.	Name=PF3D7_1317200_Pf3D7_13_v3-;Alias=;ID=PF3D7_1317200-42-Pf3D7_13_v3;pvalue=0.00848;sequence=AATTCA;
Pf3D7_13_v3	fimo	nucleotide_motif	236281	236286	20.7	+	.	Name=PF3D7_1317200_Pf3D7_13_v3+;Alias=;ID=PF3D7_1317200-43-Pf3D7_13_v3;pvalue=0.00848;sequence=AATTCA;
Pf3D7_13_v3	fimo	nucleotide_motif	236380	236385	20.4	-	.	Name=PF3D7_1317200_Pf3D7_13_v3-;Alias=;ID=PF3D7_1317200-44-Pf3D7_13_v3;pvalue=0.00903;sequence=AGGCCT;
Pf3D7_13_v3	fimo	nucleotide_motif	236380	236385	20.4	+	.	Name=PF3D7_1317200_Pf3D7_13_v3+;Alias=;ID=PF3D7_1317200-45-Pf3D7_13_v3;pvalue=0.00903;sequence=AGGCCT;
Pf3D7_13_v3	fimo	nucleotide_motif	236141	236146	20.4	+	.	Name=PF3D7_1317200_Pf3D7_13_v3+;Alias=;ID=PF3D7_1317200-46-Pf3D7_13_v3;pvalue=0.0092;sequence=ATCTCT;
Pf3D7_13_v3	fimo	nucleotide_motif	240544	240549	35.3	+	.	Name=PF3D7_1317200_Pf3D7_13_v3+;Alias=;ID=PF3D7_1317200-1-Pf3D7_13_v3;pvalue=0.000295;sequence=AACTCA;
Pf3D7_13_v3	fimo	nucleotide_motif	240797	240802	32.2	-	.	Name=PF3D7_1317200_Pf3D7_13_v3-;Alias=;ID=PF3D7_1317200-2-Pf3D7_13_v3;pvalue=0.000608;sequence=GGATCA;
Pf3D7_13_v3	fimo	nucleotide_motif	241452	241457	31.7	-	.	Name=PF3D7_1317200_Pf3D7_13_v3-;Alias=;ID=PF3D7_1317200-3-Pf3D7_13_v3;pvalue=0.000672;sequence=AGCACA;
Pf3D7_13_v3	fimo	nucleotide_motif	240810	240815	27.5	-	.	Name=PF3D7_1317200_Pf3D7_13_v3-;Alias=;ID=PF3D7_1317200-4-Pf3D7_13_v3;pvalue=0.00177;sequence=AGCTAA;
Pf3D7_13_v3	fimo	nucleotide_motif	240510	240515	27	+	.	Name=PF3D7_1317200_Pf3D7_13_v3+;Alias=;ID=PF3D7_1317200-5-Pf3D7_13_v3;pvalue=0.00198;sequence=AGCTTA;
Pf3D7_13_v3	fimo	nucleotide_motif	240608	240613	26.9	+	.	Name=PF3D7_1317200_Pf3D7_13_v3+;Alias=;ID=PF3D7_1317200-6-Pf3D7_13_v3;pvalue=0.00204;sequence=TGCACA;
Pf3D7_13_v3	fimo	nucleotide_motif	240887	240892	26.7	+	.	Name=PF3D7_1317200_Pf3D7_13_v3+;Alias=;ID=PF3D7_1317200-7-Pf3D7_13_v3;pvalue=0.00214;sequence=GGACCA;
Pf3D7_13_v3	fimo	nucleotide_motif	240698	240703	26.4	+	.	Name=PF3D7_1317200_Pf3D7_13_v3+;Alias=;ID=PF3D7_1317200-8-Pf3D7_13_v3;pvalue=0.00227;sequence=AGATCG;
Pf3D7_13_v3	fimo	nucleotide_motif	240962	240967	26.1	-	.	Name=PF3D7_1317200_Pf3D7_13_v3-;Alias=;ID=PF3D7_1317200-9-Pf3D7_13_v3;pvalue=0.00246;sequence=TGTTCA;
Pf3D7_13_v3	fimo	nucleotide_motif	241205	241210	26.1	-	.	Name=PF3D7_1317200_Pf3D7_13_v3-;Alias=;ID=PF3D7_1317200-10-Pf3D7_13_v3;pvalue=0.00246;sequence=TGTTCA;
Pf3D7_13_v3	fimo	nucleotide_motif	241129	241134	25.2	+	.	Name=PF3D7_1317200_Pf3D7_13_v3+;Alias=;ID=PF3D7_1317200-11-Pf3D7_13_v3;pvalue=0.00302;sequence=TTCTCA;
Pf3D7_13_v3	fimo	nucleotide_motif	241154	241159	24.7	+	.	Name=PF3D7_1317200_Pf3D7_13_v3+;Alias=;ID=PF3D7_1317200-12-Pf3D7_13_v3;pvalue=0.0034;sequence=TGCTAA;
Pf3D7_13_v3	fimo	nucleotide_motif	241339	241344	24.7	+	.	Name=PF3D7_1317200_Pf3D7_13_v3+;Alias=;ID=PF3D7_1317200-13-Pf3D7_13_v3;pvalue=0.0034;sequence=TGCTAA;
Pf3D7_13_v3	fimo	nucleotide_motif	240539	240544	24.2	-	.	Name=PF3D7_1317200_Pf3D7_13_v3-;Alias=;ID=PF3D7_1317200-14-Pf3D7_13_v3;pvalue=0.00381;sequence=TGCTTA;
Pf3D7_13_v3	fimo	nucleotide_motif	240971	240976	24.1	+	.	Name=PF3D7_1317200_Pf3D7_13_v3+;Alias=;ID=PF3D7_1317200-15-Pf3D7_13_v3;pvalue=0.00384;sequence=CTCTCA;
Pf3D7_13_v3	fimo	nucleotide_motif	241070	241075	24.1	+	.	Name=PF3D7_1317200_Pf3D7_13_v3+;Alias=;ID=PF3D7_1317200-16-Pf3D7_13_v3;pvalue=0.00384;sequence=CTCTCA;
Pf3D7_13_v3	fimo	nucleotide_motif	240845	240850	23.1	+	.	Name=PF3D7_1317200_Pf3D7_13_v3+;Alias=;ID=PF3D7_1317200-17-Pf3D7_13_v3;pvalue=0.00491;sequence=AAATCA;
Pf3D7_13_v3	fimo	nucleotide_motif	240869	240874	23.1	+	.	Name=PF3D7_1317200_Pf3D7_13_v3+;Alias=;ID=PF3D7_1317200-18-Pf3D7_13_v3;pvalue=0.00491;sequence=AAATCA;
Pf3D7_13_v3	fimo	nucleotide_motif	241054	241059	23.1	+	.	Name=PF3D7_1317200_Pf3D7_13_v3+;Alias=;ID=PF3D7_1317200-19-Pf3D7_13_v3;pvalue=0.00491;sequence=AAATCA;
Pf3D7_13_v3	fimo	nucleotide_motif	241186	241191	23.1	+	.	Name=PF3D7_1317200_Pf3D7_13_v3+;Alias=;ID=PF3D7_1317200-20-Pf3D7_13_v3;pvalue=0.00491;sequence=AAATCA;
Pf3D7_13_v3	fimo	nucleotide_motif	240916	240921	23.1	-	.	Name=PF3D7_1317200_Pf3D7_13_v3-;Alias=;ID=PF3D7_1317200-21-Pf3D7_13_v3;pvalue=0.00492;sequence=CGACCA;
Pf3D7_13_v3	fimo	nucleotide_motif	240916	240921	22.7	+	.	Name=PF3D7_1317200_Pf3D7_13_v3+;Alias=;ID=PF3D7_1317200-22-Pf3D7_13_v3;pvalue=0.0054;sequence=TGGTCG;
Pf3D7_13_v3	fimo	nucleotide_motif	240848	240853	22.6	-	.	Name=PF3D7_1317200_Pf3D7_13_v3-;Alias=;ID=PF3D7_1317200-23-Pf3D7_13_v3;pvalue=0.00549;sequence=AGGTGA;
Pf3D7_13_v3	fimo	nucleotide_motif	240740	240745	22.4	-	.	Name=PF3D7_1317200_Pf3D7_13_v3-;Alias=;ID=PF3D7_1317200-24-Pf3D7_13_v3;pvalue=0.00572;sequence=GAATCA;
Pf3D7_13_v3	fimo	nucleotide_motif	240823	240828	22.4	+	.	Name=PF3D7_1317200_Pf3D7_13_v3+;Alias=;ID=PF3D7_1317200-25-Pf3D7_13_v3;pvalue=0.00572;sequence=GAATCA;
Pf3D7_13_v3	fimo	nucleotide_motif	240885	240890	22.4	-	.	Name=PF3D7_1317200_Pf3D7_13_v3-;Alias=;ID=PF3D7_1317200-26-Pf3D7_13_v3;pvalue=0.00573;sequence=GTCCCA;
Pf3D7_13_v3	fimo	nucleotide_motif	240947	240952	22.3	+	.	Name=PF3D7_1317200_Pf3D7_13_v3+;Alias=;ID=PF3D7_1317200-27-Pf3D7_13_v3;pvalue=0.0059;sequence=AGATGA;
Pf3D7_13_v3	fimo	nucleotide_motif	241298	241303	22.3	+	.	Name=PF3D7_1317200_Pf3D7_13_v3+;Alias=;ID=PF3D7_1317200-28-Pf3D7_13_v3;pvalue=0.00591;sequence=CACGCA;
Pf3D7_13_v3	fimo	nucleotide_motif	240606	240611	22.2	+	.	Name=PF3D7_1317200_Pf3D7_13_v3+;Alias=;ID=PF3D7_1317200-29-Pf3D7_13_v3;pvalue=0.006;sequence=AGTGCA;
Pf3D7_13_v3	fimo	nucleotide_motif	240887	240892	22	-	.	Name=PF3D7_1317200_Pf3D7_13_v3-;Alias=;ID=PF3D7_1317200-30-Pf3D7_13_v3;pvalue=0.00635;sequence=TGGTCC;
Pf3D7_13_v3	fimo	nucleotide_motif	240797	240802	21.9	+	.	Name=PF3D7_1317200_Pf3D7_13_v3+;Alias=;ID=PF3D7_1317200-31-Pf3D7_13_v3;pvalue=0.00644;sequence=TGATCC;
Pf3D7_13_v3	fimo	nucleotide_motif	241068	241073	21.8	+	.	Name=PF3D7_1317200_Pf3D7_13_v3+;Alias=;ID=PF3D7_1317200-32-Pf3D7_13_v3;pvalue=0.00653;sequence=CACTCT;
Pf3D7_13_v3	fimo	nucleotide_motif	240515	240520	21.3	+	.	Name=PF3D7_1317200_Pf3D7_13_v3+;Alias=;ID=PF3D7_1317200-33-Pf3D7_13_v3;pvalue=0.00735;sequence=AGAACA;
Pf3D7_13_v3	fimo	nucleotide_motif	240812	240817	21.3	+	.	Name=PF3D7_1317200_Pf3D7_13_v3+;Alias=;ID=PF3D7_1317200-34-Pf3D7_13_v3;pvalue=0.00738;sequence=AGCTAC;
Pf3D7_13_v3	fimo	nucleotide_motif	240698	240703	20.4	-	.	Name=PF3D7_1317200_Pf3D7_13_v3-;Alias=;ID=PF3D7_1317200-35-Pf3D7_13_v3;pvalue=0.00903;sequence=CGATCT;
Pf3D7_13_v3	fimo	nucleotide_motif	243692	243697	41.7	+	.	Name=PF3D7_1317200_Pf3D7_13_v3+;Alias=;ID=PF3D7_1317200-1-Pf3D7_13_v3;pvalue=6.69e-05;sequence=CGCTCA;
Pf3D7_13_v3	fimo	nucleotide_motif	243711	243716	35.3	-	.	Name=PF3D7_1317200_Pf3D7_13_v3-;Alias=;ID=PF3D7_1317200-2-Pf3D7_13_v3;pvalue=0.000295;sequence=AACTCA;
Pf3D7_13_v3	fimo	nucleotide_motif	243700	243705	30.6	-	.	Name=PF3D7_1317200_Pf3D7_13_v3-;Alias=;ID=PF3D7_1317200-3-Pf3D7_13_v3;pvalue=0.000878;sequence=TACTCA;
Pf3D7_13_v3	fimo	nucleotide_motif	243723	243728	30.6	+	.	Name=PF3D7_1317200_Pf3D7_13_v3+;Alias=;ID=PF3D7_1317200-4-Pf3D7_13_v3;pvalue=0.000878;sequence=TACTCA;
Pf3D7_13_v3	fimo	nucleotide_motif	243713	243718	29.6	+	.	Name=PF3D7_1317200_Pf3D7_13_v3+;Alias=;ID=PF3D7_1317200-5-Pf3D7_13_v3;pvalue=0.00109;sequence=AGTTCA;
Pf3D7_13_v3	fimo	nucleotide_motif	243738	243743	29.6	+	.	Name=PF3D7_1317200_Pf3D7_13_v3+;Alias=;ID=PF3D7_1317200-6-Pf3D7_13_v3;pvalue=0.00109;sequence=AGTTCA;
Pf3D7_13_v3	fimo	nucleotide_motif	244108	244113	29.6	-	.	Name=PF3D7_1317200_Pf3D7_13_v3-;Alias=;ID=PF3D7_1317200-7-Pf3D7_13_v3;pvalue=0.00109;sequence=AGTTCA;
Pf3D7_13_v3	fimo	nucleotide_motif	243976	243981	28.8	+	.	Name=PF3D7_1317200_Pf3D7_13_v3+;Alias=;ID=PF3D7_1317200-8-Pf3D7_13_v3;pvalue=0.00132;sequence=TGATCA;
Pf3D7_13_v3	fimo	nucleotide_motif	243976	243981	28.8	-	.	Name=PF3D7_1317200_Pf3D7_13_v3-;Alias=;ID=PF3D7_1317200-9-Pf3D7_13_v3;pvalue=0.00132;sequence=TGATCA;
Pf3D7_13_v3	fimo	nucleotide_motif	244391	244396	27	-	.	Name=PF3D7_1317200_Pf3D7_13_v3-;Alias=;ID=PF3D7_1317200-10-Pf3D7_13_v3;pvalue=0.00198;sequence=AGCTTA;
Pf3D7_13_v3	fimo	nucleotide_motif	243730	243735	26.4	+	.	Name=PF3D7_1317200_Pf3D7_13_v3+;Alias=;ID=PF3D7_1317200-11-Pf3D7_13_v3;pvalue=0.00228;sequence=GACTCG;
Pf3D7_13_v3	fimo	nucleotide_motif	243527	243532	26.1	+	.	Name=PF3D7_1317200_Pf3D7_13_v3+;Alias=;ID=PF3D7_1317200-12-Pf3D7_13_v3;pvalue=0.00246;sequence=TGTTCA;
Pf3D7_13_v3	fimo	nucleotide_motif	243833	243838	26.1	-	.	Name=PF3D7_1317200_Pf3D7_13_v3-;Alias=;ID=PF3D7_1317200-13-Pf3D7_13_v3;pvalue=0.00246;sequence=TGTTCA;
Pf3D7_13_v3	fimo	nucleotide_motif	243895	243900	23.1	+	.	Name=PF3D7_1317200_Pf3D7_13_v3+;Alias=;ID=PF3D7_1317200-14-Pf3D7_13_v3;pvalue=0.00491;sequence=AAATCA;
Pf3D7_13_v3	fimo	nucleotide_motif	244062	244067	23.1	+	.	Name=PF3D7_1317200_Pf3D7_13_v3+;Alias=;ID=PF3D7_1317200-15-Pf3D7_13_v3;pvalue=0.00491;sequence=AAATCA;
Pf3D7_13_v3	fimo	nucleotide_motif	243716	243721	22.9	-	.	Name=PF3D7_1317200_Pf3D7_13_v3-;Alias=;ID=PF3D7_1317200-16-Pf3D7_13_v3;pvalue=0.00516;sequence=AACTGA;
Pf3D7_13_v3	fimo	nucleotide_motif	243697	243702	22.9	+	.	Name=PF3D7_1317200_Pf3D7_13_v3+;Alias=;ID=PF3D7_1317200-17-Pf3D7_13_v3;pvalue=0.00516;sequence=AACTGA;
Pf3D7_13_v3	fimo	nucleotide_motif	244162	244167	22.9	+	.	Name=PF3D7_1317200_Pf3D7_13_v3+;Alias=;ID=PF3D7_1317200-18-Pf3D7_13_v3;pvalue=0.00516;sequence=AACTGA;
Pf3D7_13_v3	fimo	nucleotide_motif	243606	243611	21.3	-	.	Name=PF3D7_1317200_Pf3D7_13_v3-;Alias=;ID=PF3D7_1317200-19-Pf3D7_13_v3;pvalue=0.00735;sequence=AGAACA;
Pf3D7_13_v3	fimo	nucleotide_motif	243433	243438	21.3	+	.	Name=PF3D7_1317200_Pf3D7_13_v3+;Alias=;ID=PF3D7_1317200-20-Pf3D7_13_v3;pvalue=0.00735;sequence=AGAACA;
Pf3D7_13_v3	fimo	nucleotide_motif	244262	244267	20.6	-	.	Name=PF3D7_1317200_Pf3D7_13_v3-;Alias=;ID=PF3D7_1317200-21-Pf3D7_13_v3;pvalue=0.00869;sequence=ACATCA;
Pf3D7_13_v3	fimo	nucleotide_motif	243690	243695	20.5	-	.	Name=PF3D7_1317200_Pf3D7_13_v3-;Alias=;ID=PF3D7_1317200-22-Pf3D7_13_v3;pvalue=0.00896;sequence=AGCGTA;
Pf3D7_13_v3	fimo	nucleotide_motif	243440	243445	20.5	+	.	Name=PF3D7_1317200_Pf3D7_13_v3+;Alias=;ID=PF3D7_1317200-23-Pf3D7_13_v3;pvalue=0.00896;sequence=TAGTCA;
Pf3D7_13_v3	fimo	nucleotide_motif	246361	246366	31.7	+	.	Name=PF3D7_1317200_Pf3D7_13_v3+;Alias=;ID=PF3D7_1317200-1-Pf3D7_13_v3;pvalue=0.000672;sequence=AGCACA;
Pf3D7_13_v3	fimo	nucleotide_motif	246242	246247	28.8	+	.	Name=PF3D7_1317200_Pf3D7_13_v3+;Alias=;ID=PF3D7_1317200-2-Pf3D7_13_v3;pvalue=0.00132;sequence=TGATCA;
Pf3D7_13_v3	fimo	nucleotide_motif	246242	246247	28.8	-	.	Name=PF3D7_1317200_Pf3D7_13_v3-;Alias=;ID=PF3D7_1317200-3-Pf3D7_13_v3;pvalue=0.00132;sequence=TGATCA;
Pf3D7_13_v3	fimo	nucleotide_motif	246080	246085	28.1	+	.	Name=PF3D7_1317200_Pf3D7_13_v3+;Alias=;ID=PF3D7_1317200-4-Pf3D7_13_v3;pvalue=0.00156;sequence=ATCTCA;
Pf3D7_13_v3	fimo	nucleotide_motif	246664	246669	27	-	.	Name=PF3D7_1317200_Pf3D7_13_v3-;Alias=;ID=PF3D7_1317200-5-Pf3D7_13_v3;pvalue=0.00201;sequence=AACTCG;
Pf3D7_13_v3	fimo	nucleotide_motif	246641	246646	24.2	+	.	Name=PF3D7_1317200_Pf3D7_13_v3+;Alias=;ID=PF3D7_1317200-6-Pf3D7_13_v3;pvalue=0.00381;sequence=TGCTTA;
Pf3D7_13_v3	fimo	nucleotide_motif	246959	246964	22.3	+	.	Name=PF3D7_1317200_Pf3D7_13_v3+;Alias=;ID=PF3D7_1317200-7-Pf3D7_13_v3;pvalue=0.0059;sequence=TGCTGG;
Pf3D7_13_v3	fimo	nucleotide_motif	246041	246046	22	-	.	Name=PF3D7_1317200_Pf3D7_13_v3-;Alias=;ID=PF3D7_1317200-8-Pf3D7_13_v3;pvalue=0.00635;sequence=AACACA;
Pf3D7_13_v3	fimo	nucleotide_motif	246465	246470	21.3	-	.	Name=PF3D7_1317200_Pf3D7_13_v3-;Alias=;ID=PF3D7_1317200-9-Pf3D7_13_v3;pvalue=0.00735;sequence=AGAACA;
Pf3D7_13_v3	fimo	nucleotide_motif	246619	246624	21.3	-	.	Name=PF3D7_1317200_Pf3D7_13_v3-;Alias=;ID=PF3D7_1317200-10-Pf3D7_13_v3;pvalue=0.00735;sequence=AGAACA;
Pf3D7_13_v3	fimo	nucleotide_motif	246129	246134	20.7	+	.	Name=PF3D7_1317200_Pf3D7_13_v3+;Alias=;ID=PF3D7_1317200-11-Pf3D7_13_v3;pvalue=0.00848;sequence=AATTCA;
Pf3D7_13_v3	fimo	nucleotide_motif	246277	246282	20.7	+	.	Name=PF3D7_1317200_Pf3D7_13_v3+;Alias=;ID=PF3D7_1317200-12-Pf3D7_13_v3;pvalue=0.00848;sequence=AATTCA;
Pf3D7_13_v3	fimo	nucleotide_motif	246401	246406	20.7	+	.	Name=PF3D7_1317200_Pf3D7_13_v3+;Alias=;ID=PF3D7_1317200-13-Pf3D7_13_v3;pvalue=0.00848;sequence=GACACA;
Pf3D7_13_v3	fimo	nucleotide_motif	246784	246789	20.7	+	.	Name=PF3D7_1317200_Pf3D7_13_v3+;Alias=;ID=PF3D7_1317200-14-Pf3D7_13_v3;pvalue=0.00848;sequence=AATTCA;
Pf3D7_13_v3	fimo	nucleotide_motif	246172	246177	20.6	-	.	Name=PF3D7_1317200_Pf3D7_13_v3-;Alias=;ID=PF3D7_1317200-15-Pf3D7_13_v3;pvalue=0.00869;sequence=ACATCA;
Pf3D7_13_v3	fimo	nucleotide_motif	254310	254315	33	+	.	Name=PF3D7_1317200_Pf3D7_13_v3+;Alias=;ID=PF3D7_1317200-1-Pf3D7_13_v3;pvalue=0.000501;sequence=AGATCA;
Pf3D7_13_v3	fimo	nucleotide_motif	254730	254735	31.9	+	.	Name=PF3D7_1317200_Pf3D7_13_v3+;Alias=;ID=PF3D7_1317200-2-Pf3D7_13_v3;pvalue=0.000643;sequence=TGCTCT;
Pf3D7_13_v3	fimo	nucleotide_motif	254632	254637	31.5	-	.	Name=PF3D7_1317200_Pf3D7_13_v3-;Alias=;ID=PF3D7_1317200-3-Pf3D7_13_v3;pvalue=0.000701;sequence=ACCTCA;
Pf3D7_13_v3	fimo	nucleotide_motif	254423	254428	26.9	+	.	Name=PF3D7_1317200_Pf3D7_13_v3+;Alias=;ID=PF3D7_1317200-4-Pf3D7_13_v3;pvalue=0.00204;sequence=TGCACA;
Pf3D7_13_v3	fimo	nucleotide_motif	254940	254945	26.8	-	.	Name=PF3D7_1317200_Pf3D7_13_v3-;Alias=;ID=PF3D7_1317200-5-Pf3D7_13_v3;pvalue=0.00207;sequence=TCCTCA;
Pf3D7_13_v3	fimo	nucleotide_motif	254528	254533	26.5	-	.	Name=PF3D7_1317200_Pf3D7_13_v3-;Alias=;ID=PF3D7_1317200-6-Pf3D7_13_v3;pvalue=0.00224;sequence=TGCCCT;
Pf3D7_13_v3	fimo	nucleotide_motif	254528	254533	25.8	+	.	Name=PF3D7_1317200_Pf3D7_13_v3+;Alias=;ID=PF3D7_1317200-7-Pf3D7_13_v3;pvalue=0.00264;sequence=AGGGCA;
Pf3D7_13_v3	fimo	nucleotide_motif	254730	254735	25.6	-	.	Name=PF3D7_1317200_Pf3D7_13_v3-;Alias=;ID=PF3D7_1317200-8-Pf3D7_13_v3;pvalue=0.00273;sequence=AGAGCA;
Pf3D7_13_v3	fimo	nucleotide_motif	254461	254466	23.1	+	.	Name=PF3D7_1317200_Pf3D7_13_v3+;Alias=;ID=PF3D7_1317200-9-Pf3D7_13_v3;pvalue=0.00491;sequence=AAATCA;
Pf3D7_13_v3	fimo	nucleotide_motif	255073	255078	23	+	.	Name=PF3D7_1317200_Pf3D7_13_v3+;Alias=;ID=PF3D7_1317200-10-Pf3D7_13_v3;pvalue=0.00498;sequence=ATCCCA;
Pf3D7_13_v3	fimo	nucleotide_motif	254728	254733	22.6	-	.	Name=PF3D7_1317200_Pf3D7_13_v3-;Alias=;ID=PF3D7_1317200-11-Pf3D7_13_v3;pvalue=0.00546;sequence=AGCACT;
Pf3D7_13_v3	fimo	nucleotide_motif	255231	255236	22.3	-	.	Name=PF3D7_1317200_Pf3D7_13_v3-;Alias=;ID=PF3D7_1317200-12-Pf3D7_13_v3;pvalue=0.0059;sequence=AGATGA;
Pf3D7_13_v3	fimo	nucleotide_motif	255193	255198	22.2	+	.	Name=PF3D7_1317200_Pf3D7_13_v3+;Alias=;ID=PF3D7_1317200-13-Pf3D7_13_v3;pvalue=0.00597;sequence=AGTTCC;
Pf3D7_13_v3	fimo	nucleotide_motif	254373	254378	22.1	+	.	Name=PF3D7_1317200_Pf3D7_13_v3+;Alias=;ID=PF3D7_1317200-14-Pf3D7_13_v3;pvalue=0.00618;sequence=TACTCT;
Pf3D7_13_v3	fimo	nucleotide_motif	254701	254706	22	-	.	Name=PF3D7_1317200_Pf3D7_13_v3-;Alias=;ID=PF3D7_1317200-15-Pf3D7_13_v3;pvalue=0.00635;sequence=AACACA;
Pf3D7_13_v3	fimo	nucleotide_motif	255178	255183	21.7	-	.	Name=PF3D7_1317200_Pf3D7_13_v3-;Alias=;ID=PF3D7_1317200-16-Pf3D7_13_v3;pvalue=0.00671;sequence=AGTTCT;
Pf3D7_13_v3	fimo	nucleotide_motif	255071	255076	21.6	-	.	Name=PF3D7_1317200_Pf3D7_13_v3-;Alias=;ID=PF3D7_1317200-17-Pf3D7_13_v3;pvalue=0.00691;sequence=GGATGA;
Pf3D7_13_v3	fimo	nucleotide_motif	254310	254315	21.4	-	.	Name=PF3D7_1317200_Pf3D7_13_v3-;Alias=;ID=PF3D7_1317200-18-Pf3D7_13_v3;pvalue=0.00717;sequence=TGATCT;
Pf3D7_13_v3	fimo	nucleotide_motif	254430	254435	20.6	-	.	Name=PF3D7_1317200_Pf3D7_13_v3-;Alias=;ID=PF3D7_1317200-19-Pf3D7_13_v3;pvalue=0.00869;sequence=ACATCA;
Pf3D7_13_v3	fimo	nucleotide_motif	254861	254866	31.9	-	.	Name=PF3D7_1317200_Pf3D7_13_v3-;Alias=;ID=PF3D7_1317200-1-Pf3D7_13_v3;pvalue=0.000643;sequence=TGCTCT;
Pf3D7_13_v3	fimo	nucleotide_motif	254146	254151	31.7	-	.	Name=PF3D7_1317200_Pf3D7_13_v3-;Alias=;ID=PF3D7_1317200-2-Pf3D7_13_v3;pvalue=0.000672;sequence=AGCACA;
Pf3D7_13_v3	fimo	nucleotide_motif	254959	254964	31.5	+	.	Name=PF3D7_1317200_Pf3D7_13_v3+;Alias=;ID=PF3D7_1317200-3-Pf3D7_13_v3;pvalue=0.000701;sequence=ACCTCA;
Pf3D7_13_v3	fimo	nucleotide_motif	254185	254190	28.8	+	.	Name=PF3D7_1317200_Pf3D7_13_v3+;Alias=;ID=PF3D7_1317200-4-Pf3D7_13_v3;pvalue=0.00132;sequence=TGATCA;
Pf3D7_13_v3	fimo	nucleotide_motif	254185	254190	28.8	-	.	Name=PF3D7_1317200_Pf3D7_13_v3-;Alias=;ID=PF3D7_1317200-5-Pf3D7_13_v3;pvalue=0.00132;sequence=TGATCA;
Pf3D7_13_v3	fimo	nucleotide_motif	254651	254656	26.8	+	.	Name=PF3D7_1317200_Pf3D7_13_v3+;Alias=;ID=PF3D7_1317200-6-Pf3D7_13_v3;pvalue=0.00207;sequence=TCCTCA;
Pf3D7_13_v3	fimo	nucleotide_motif	254127	254132	26.7	+	.	Name=PF3D7_1317200_Pf3D7_13_v3+;Alias=;ID=PF3D7_1317200-7-Pf3D7_13_v3;pvalue=0.00213;sequence=GGCTAA;
Pf3D7_13_v3	fimo	nucleotide_motif	254861	254866	25.6	+	.	Name=PF3D7_1317200_Pf3D7_13_v3+;Alias=;ID=PF3D7_1317200-8-Pf3D7_13_v3;pvalue=0.00273;sequence=AGAGCA;
Pf3D7_13_v3	fimo	nucleotide_motif	254518	254523	23	-	.	Name=PF3D7_1317200_Pf3D7_13_v3-;Alias=;ID=PF3D7_1317200-9-Pf3D7_13_v3;pvalue=0.00498;sequence=ATCCCA;
Pf3D7_13_v3	fimo	nucleotide_motif	253999	254004	22.8	+	.	Name=PF3D7_1317200_Pf3D7_13_v3+;Alias=;ID=PF3D7_1317200-10-Pf3D7_13_v3;pvalue=0.00529;sequence=AGCCTA;
Pf3D7_13_v3	fimo	nucleotide_motif	254863	254868	22.6	+	.	Name=PF3D7_1317200_Pf3D7_13_v3+;Alias=;ID=PF3D7_1317200-11-Pf3D7_13_v3;pvalue=0.00546;sequence=AGCACT;
Pf3D7_13_v3	fimo	nucleotide_motif	254360	254365	22.3	+	.	Name=PF3D7_1317200_Pf3D7_13_v3+;Alias=;ID=PF3D7_1317200-12-Pf3D7_13_v3;pvalue=0.0059;sequence=AGATGA;
Pf3D7_13_v3	fimo	nucleotide_motif	254398	254403	22.2	-	.	Name=PF3D7_1317200_Pf3D7_13_v3-;Alias=;ID=PF3D7_1317200-13-Pf3D7_13_v3;pvalue=0.00597;sequence=AGTTCC;
Pf3D7_13_v3	fimo	nucleotide_motif	254890	254895	22	+	.	Name=PF3D7_1317200_Pf3D7_13_v3+;Alias=;ID=PF3D7_1317200-14-Pf3D7_13_v3;pvalue=0.00635;sequence=AACACA;
Pf3D7_13_v3	fimo	nucleotide_motif	254413	254418	21.7	+	.	Name=PF3D7_1317200_Pf3D7_13_v3+;Alias=;ID=PF3D7_1317200-15-Pf3D7_13_v3;pvalue=0.00671;sequence=AGTTCT;
Pf3D7_13_v3	fimo	nucleotide_motif	254520	254525	21.6	+	.	Name=PF3D7_1317200_Pf3D7_13_v3+;Alias=;ID=PF3D7_1317200-16-Pf3D7_13_v3;pvalue=0.00691;sequence=GGATGA;
Pf3D7_13_v3	fimo	nucleotide_motif	267955	267960	44.7	+	.	Name=PF3D7_1317200_Pf3D7_13_v3+;Alias=;ID=PF3D7_1317200-1-Pf3D7_13_v3;pvalue=3.35e-05;sequence=GGCTCA;
Pf3D7_13_v3	fimo	nucleotide_motif	267953	267958	30.5	-	.	Name=PF3D7_1317200_Pf3D7_13_v3-;Alias=;ID=PF3D7_1317200-2-Pf3D7_13_v3;pvalue=0.000883;sequence=AGCCCT;
Pf3D7_13_v3	fimo	nucleotide_motif	267998	268003	29.6	-	.	Name=PF3D7_1317200_Pf3D7_13_v3-;Alias=;ID=PF3D7_1317200-3-Pf3D7_13_v3;pvalue=0.00109;sequence=AGTTCA;
Pf3D7_13_v3	fimo	nucleotide_motif	268487	268492	29.6	+	.	Name=PF3D7_1317200_Pf3D7_13_v3+;Alias=;ID=PF3D7_1317200-4-Pf3D7_13_v3;pvalue=0.00109;sequence=AGTTCA;
Pf3D7_13_v3	fimo	nucleotide_motif	267984	267989	26.9	+	.	Name=PF3D7_1317200_Pf3D7_13_v3+;Alias=;ID=PF3D7_1317200-5-Pf3D7_13_v3;pvalue=0.00204;sequence=TGCACA;
Pf3D7_13_v3	fimo	nucleotide_motif	268000	268005	25.8	+	.	Name=PF3D7_1317200_Pf3D7_13_v3+;Alias=;ID=PF3D7_1317200-6-Pf3D7_13_v3;pvalue=0.00263;sequence=AACTCT;
Pf3D7_13_v3	fimo	nucleotide_motif	268348	268353	24.2	-	.	Name=PF3D7_1317200_Pf3D7_13_v3-;Alias=;ID=PF3D7_1317200-7-Pf3D7_13_v3;pvalue=0.00381;sequence=TGCTTA;
Pf3D7_13_v3	fimo	nucleotide_motif	268428	268433	24.2	+	.	Name=PF3D7_1317200_Pf3D7_13_v3+;Alias=;ID=PF3D7_1317200-8-Pf3D7_13_v3;pvalue=0.00381;sequence=TGCTTA;
Pf3D7_13_v3	fimo	nucleotide_motif	267663	267668	23.1	+	.	Name=PF3D7_1317200_Pf3D7_13_v3+;Alias=;ID=PF3D7_1317200-9-Pf3D7_13_v3;pvalue=0.00491;sequence=AAATCA;
Pf3D7_13_v3	fimo	nucleotide_motif	268093	268098	22.8	-	.	Name=PF3D7_1317200_Pf3D7_13_v3-;Alias=;ID=PF3D7_1317200-10-Pf3D7_13_v3;pvalue=0.00523;sequence=AGCCAA;
Pf3D7_13_v3	fimo	nucleotide_motif	268344	268349	22.1	-	.	Name=PF3D7_1317200_Pf3D7_13_v3-;Alias=;ID=PF3D7_1317200-11-Pf3D7_13_v3;pvalue=0.00618;sequence=TACTCT;
Pf3D7_13_v3	fimo	nucleotide_motif	268276	268281	21.6	+	.	Name=PF3D7_1317200_Pf3D7_13_v3+;Alias=;ID=PF3D7_1317200-12-Pf3D7_13_v3;pvalue=0.00694;sequence=ATCTCC;
Pf3D7_13_v3	fimo	nucleotide_motif	268104	268109	20.7	-	.	Name=PF3D7_1317200_Pf3D7_13_v3-;Alias=;ID=PF3D7_1317200-13-Pf3D7_13_v3;pvalue=0.00848;sequence=AATTCA;
Pf3D7_13_v3	fimo	nucleotide_motif	271505	271510	40.9	+	.	Name=PF3D7_1317200_Pf3D7_13_v3+;Alias=;ID=PF3D7_1317200-1-Pf3D7_13_v3;pvalue=8.2e-05;sequence=AGCTCC;
Pf3D7_13_v3	fimo	nucleotide_motif	271409	271414	33	-	.	Name=PF3D7_1317200_Pf3D7_13_v3-;Alias=;ID=PF3D7_1317200-2-Pf3D7_13_v3;pvalue=0.000501;sequence=AGATCA;
Pf3D7_13_v3	fimo	nucleotide_motif	271503	271508	32.5	-	.	Name=PF3D7_1317200_Pf3D7_13_v3-;Alias=;ID=PF3D7_1317200-3-Pf3D7_13_v3;pvalue=0.000563;sequence=AGCTGA;
Pf3D7_13_v3	fimo	nucleotide_motif	271202	271207	32.4	-	.	Name=PF3D7_1317200_Pf3D7_13_v3-;Alias=;ID=PF3D7_1317200-4-Pf3D7_13_v3;pvalue=0.000579;sequence=GGGTCA;
Pf3D7_13_v3	fimo	nucleotide_motif	271776	271781	29.6	+	.	Name=PF3D7_1317200_Pf3D7_13_v3+;Alias=;ID=PF3D7_1317200-5-Pf3D7_13_v3;pvalue=0.00109;sequence=AGTTCA;
Pf3D7_13_v3	fimo	nucleotide_motif	271103	271108	28.8	+	.	Name=PF3D7_1317200_Pf3D7_13_v3+;Alias=;ID=PF3D7_1317200-6-Pf3D7_13_v3;pvalue=0.00132;sequence=TGATCA;
Pf3D7_13_v3	fimo	nucleotide_motif	271103	271108	28.8	-	.	Name=PF3D7_1317200_Pf3D7_13_v3-;Alias=;ID=PF3D7_1317200-7-Pf3D7_13_v3;pvalue=0.00132;sequence=TGATCA;
Pf3D7_13_v3	fimo	nucleotide_motif	271508	271513	26.8	+	.	Name=PF3D7_1317200_Pf3D7_13_v3+;Alias=;ID=PF3D7_1317200-8-Pf3D7_13_v3;pvalue=0.00207;sequence=TCCTCA;
Pf3D7_13_v3	fimo	nucleotide_motif	271956	271961	26.8	-	.	Name=PF3D7_1317200_Pf3D7_13_v3-;Alias=;ID=PF3D7_1317200-9-Pf3D7_13_v3;pvalue=0.00207;sequence=TCCTCA;
Pf3D7_13_v3	fimo	nucleotide_motif	271413	271418	24.1	+	.	Name=PF3D7_1317200_Pf3D7_13_v3+;Alias=;ID=PF3D7_1317200-10-Pf3D7_13_v3;pvalue=0.00384;sequence=CTCTCA;
Pf3D7_13_v3	fimo	nucleotide_motif	271164	271169	22.3	-	.	Name=PF3D7_1317200_Pf3D7_13_v3-;Alias=;ID=PF3D7_1317200-11-Pf3D7_13_v3;pvalue=0.0059;sequence=AGATGA;
Pf3D7_13_v3	fimo	nucleotide_motif	271191	271196	22.1	+	.	Name=PF3D7_1317200_Pf3D7_13_v3+;Alias=;ID=PF3D7_1317200-12-Pf3D7_13_v3;pvalue=0.00618;sequence=TACTCT;
Pf3D7_13_v3	fimo	nucleotide_motif	271623	271628	22	-	.	Name=PF3D7_1317200_Pf3D7_13_v3-;Alias=;ID=PF3D7_1317200-13-Pf3D7_13_v3;pvalue=0.00635;sequence=AACACA;
Pf3D7_13_v3	fimo	nucleotide_motif	271382	271387	21.7	+	.	Name=PF3D7_1317200_Pf3D7_13_v3+;Alias=;ID=PF3D7_1317200-14-Pf3D7_13_v3;pvalue=0.00671;sequence=AGTTCT;
Pf3D7_13_v3	fimo	nucleotide_motif	271421	271426	21.7	+	.	Name=PF3D7_1317200_Pf3D7_13_v3+;Alias=;ID=PF3D7_1317200-15-Pf3D7_13_v3;pvalue=0.00671;sequence=AGTTCT;
Pf3D7_13_v3	fimo	nucleotide_motif	271409	271414	21.4	+	.	Name=PF3D7_1317200_Pf3D7_13_v3+;Alias=;ID=PF3D7_1317200-16-Pf3D7_13_v3;pvalue=0.00717;sequence=TGATCT;
Pf3D7_13_v3	fimo	nucleotide_motif	271026	271031	21.3	-	.	Name=PF3D7_1317200_Pf3D7_13_v3-;Alias=;ID=PF3D7_1317200-17-Pf3D7_13_v3;pvalue=0.00735;sequence=AGAACA;
Pf3D7_13_v3	fimo	nucleotide_motif	271801	271806	21.3	+	.	Name=PF3D7_1317200_Pf3D7_13_v3+;Alias=;ID=PF3D7_1317200-18-Pf3D7_13_v3;pvalue=0.00735;sequence=AGAACA;
Pf3D7_13_v3	fimo	nucleotide_motif	271471	271476	21.3	-	.	Name=PF3D7_1317200_Pf3D7_13_v3-;Alias=;ID=PF3D7_1317200-19-Pf3D7_13_v3;pvalue=0.00742;sequence=AGCGAA;
Pf3D7_13_v3	fimo	nucleotide_motif	271303	271308	20.7	-	.	Name=PF3D7_1317200_Pf3D7_13_v3-;Alias=;ID=PF3D7_1317200-20-Pf3D7_13_v3;pvalue=0.00848;sequence=AATTCA;
Pf3D7_13_v3	fimo	nucleotide_motif	271834	271839	20.7	+	.	Name=PF3D7_1317200_Pf3D7_13_v3+;Alias=;ID=PF3D7_1317200-21-Pf3D7_13_v3;pvalue=0.00848;sequence=AATTCA;
Pf3D7_13_v3	fimo	nucleotide_motif	271411	271416	20.4	+	.	Name=PF3D7_1317200_Pf3D7_13_v3+;Alias=;ID=PF3D7_1317200-22-Pf3D7_13_v3;pvalue=0.0092;sequence=ATCTCT;
Pf3D7_13_v3	fimo	nucleotide_motif	270653	270658	31.9	-	.	Name=PF3D7_1317200_Pf3D7_13_v3-;Alias=;ID=PF3D7_1317200-1-Pf3D7_13_v3;pvalue=0.000643;sequence=TGCTCT;
Pf3D7_13_v3	fimo	nucleotide_motif	269871	269876	31.5	+	.	Name=PF3D7_1317200_Pf3D7_13_v3+;Alias=;ID=PF3D7_1317200-2-Pf3D7_13_v3;pvalue=0.000701;sequence=ACCTCA;
Pf3D7_13_v3	fimo	nucleotide_motif	270179	270184	27.4	+	.	Name=PF3D7_1317200_Pf3D7_13_v3+;Alias=;ID=PF3D7_1317200-3-Pf3D7_13_v3;pvalue=0.0018;sequence=TGCCCG;
Pf3D7_13_v3	fimo	nucleotide_motif	270570	270575	27.4	+	.	Name=PF3D7_1317200_Pf3D7_13_v3+;Alias=;ID=PF3D7_1317200-4-Pf3D7_13_v3;pvalue=0.0018;sequence=GACCCA;
Pf3D7_13_v3	fimo	nucleotide_motif	270021	270026	26.8	+	.	Name=PF3D7_1317200_Pf3D7_13_v3+;Alias=;ID=PF3D7_1317200-5-Pf3D7_13_v3;pvalue=0.00207;sequence=TCCTCA;
Pf3D7_13_v3	fimo	nucleotide_motif	270483	270488	26.8	+	.	Name=PF3D7_1317200_Pf3D7_13_v3+;Alias=;ID=PF3D7_1317200-6-Pf3D7_13_v3;pvalue=0.00207;sequence=TCCTCA;
Pf3D7_13_v3	fimo	nucleotide_motif	270800	270805	26.8	+	.	Name=PF3D7_1317200_Pf3D7_13_v3+;Alias=;ID=PF3D7_1317200-7-Pf3D7_13_v3;pvalue=0.00207;sequence=TCCTCA;
Pf3D7_13_v3	fimo	nucleotide_motif	270730	270735	26.5	+	.	Name=PF3D7_1317200_Pf3D7_13_v3+;Alias=;ID=PF3D7_1317200-8-Pf3D7_13_v3;pvalue=0.00224;sequence=CCCTCA;
Pf3D7_13_v3	fimo	nucleotide_motif	270806	270811	26.1	-	.	Name=PF3D7_1317200_Pf3D7_13_v3-;Alias=;ID=PF3D7_1317200-9-Pf3D7_13_v3;pvalue=0.00246;sequence=TGTTCA;
Pf3D7_13_v3	fimo	nucleotide_motif	270653	270658	25.6	+	.	Name=PF3D7_1317200_Pf3D7_13_v3+;Alias=;ID=PF3D7_1317200-10-Pf3D7_13_v3;pvalue=0.00273;sequence=AGAGCA;
Pf3D7_13_v3	fimo	nucleotide_motif	270487	270492	25.6	+	.	Name=PF3D7_1317200_Pf3D7_13_v3+;Alias=;ID=PF3D7_1317200-11-Pf3D7_13_v3;pvalue=0.00278;sequence=CACCCA;
Pf3D7_13_v3	fimo	nucleotide_motif	270818	270823	25.6	-	.	Name=PF3D7_1317200_Pf3D7_13_v3-;Alias=;ID=PF3D7_1317200-12-Pf3D7_13_v3;pvalue=0.00278;sequence=CACCCA;
Pf3D7_13_v3	fimo	nucleotide_motif	270836	270841	25.2	-	.	Name=PF3D7_1317200_Pf3D7_13_v3-;Alias=;ID=PF3D7_1317200-13-Pf3D7_13_v3;pvalue=0.00302;sequence=TTCTCA;
Pf3D7_13_v3	fimo	nucleotide_motif	270232	270237	24.7	+	.	Name=PF3D7_1317200_Pf3D7_13_v3+;Alias=;ID=PF3D7_1317200-14-Pf3D7_13_v3;pvalue=0.0034;sequence=TGCTAA;
Pf3D7_13_v3	fimo	nucleotide_motif	270569	270574	24.6	-	.	Name=PF3D7_1317200_Pf3D7_13_v3-;Alias=;ID=PF3D7_1317200-15-Pf3D7_13_v3;pvalue=0.00343;sequence=GGGTCC;
Pf3D7_13_v3	fimo	nucleotide_motif	270324	270329	24.2	-	.	Name=PF3D7_1317200_Pf3D7_13_v3-;Alias=;ID=PF3D7_1317200-16-Pf3D7_13_v3;pvalue=0.00381;sequence=AAGTCA;
Pf3D7_13_v3	fimo	nucleotide_motif	270742	270747	24.2	+	.	Name=PF3D7_1317200_Pf3D7_13_v3+;Alias=;ID=PF3D7_1317200-17-Pf3D7_13_v3;pvalue=0.00381;sequence=TGCTTA;
Pf3D7_13_v3	fimo	nucleotide_motif	270015	270020	24.1	+	.	Name=PF3D7_1317200_Pf3D7_13_v3+;Alias=;ID=PF3D7_1317200-18-Pf3D7_13_v3;pvalue=0.00385;sequence=GGATCC;
Pf3D7_13_v3	fimo	nucleotide_motif	270015	270020	24.1	-	.	Name=PF3D7_1317200_Pf3D7_13_v3-;Alias=;ID=PF3D7_1317200-19-Pf3D7_13_v3;pvalue=0.00385;sequence=GGATCC;
Pf3D7_13_v3	fimo	nucleotide_motif	270429	270434	23.1	-	.	Name=PF3D7_1317200_Pf3D7_13_v3-;Alias=;ID=PF3D7_1317200-20-Pf3D7_13_v3;pvalue=0.00491;sequence=AAATCA;
Pf3D7_13_v3	fimo	nucleotide_motif	270787	270792	23.1	+	.	Name=PF3D7_1317200_Pf3D7_13_v3+;Alias=;ID=PF3D7_1317200-21-Pf3D7_13_v3;pvalue=0.00491;sequence=CGCTAA;
Pf3D7_13_v3	fimo	nucleotide_motif	270246	270251	22.3	-	.	Name=PF3D7_1317200_Pf3D7_13_v3-;Alias=;ID=PF3D7_1317200-22-Pf3D7_13_v3;pvalue=0.0059;sequence=AGATGA;
Pf3D7_13_v3	fimo	nucleotide_motif	270528	270533	22.3	-	.	Name=PF3D7_1317200_Pf3D7_13_v3-;Alias=;ID=PF3D7_1317200-23-Pf3D7_13_v3;pvalue=0.0059;sequence=AGATGA;
Pf3D7_13_v3	fimo	nucleotide_motif	270476	270481	22	-	.	Name=PF3D7_1317200_Pf3D7_13_v3-;Alias=;ID=PF3D7_1317200-24-Pf3D7_13_v3;pvalue=0.00635;sequence=AACACA;
Pf3D7_13_v3	fimo	nucleotide_motif	270179	270184	21.7	-	.	Name=PF3D7_1317200_Pf3D7_13_v3-;Alias=;ID=PF3D7_1317200-25-Pf3D7_13_v3;pvalue=0.00675;sequence=CGGGCA;
Pf3D7_13_v3	fimo	nucleotide_motif	270486	270491	21.7	-	.	Name=PF3D7_1317200_Pf3D7_13_v3-;Alias=;ID=PF3D7_1317200-26-Pf3D7_13_v3;pvalue=0.00675;sequence=GGGTGA;
Pf3D7_13_v3	fimo	nucleotide_motif	270819	270824	21.7	+	.	Name=PF3D7_1317200_Pf3D7_13_v3+;Alias=;ID=PF3D7_1317200-27-Pf3D7_13_v3;pvalue=0.00675;sequence=GGGTGA;
Pf3D7_13_v3	fimo	nucleotide_motif	269967	269972	21.6	-	.	Name=PF3D7_1317200_Pf3D7_13_v3-;Alias=;ID=PF3D7_1317200-28-Pf3D7_13_v3;pvalue=0.00691;sequence=GGATGA;
Pf3D7_13_v3	fimo	nucleotide_motif	270081	270086	21.3	-	.	Name=PF3D7_1317200_Pf3D7_13_v3-;Alias=;ID=PF3D7_1317200-29-Pf3D7_13_v3;pvalue=0.00735;sequence=AGAACA;
Pf3D7_13_v3	fimo	nucleotide_motif	270478	270483	21.3	-	.	Name=PF3D7_1317200_Pf3D7_13_v3-;Alias=;ID=PF3D7_1317200-30-Pf3D7_13_v3;pvalue=0.00735;sequence=AGAACA;
Pf3D7_13_v3	fimo	nucleotide_motif	270783	270788	21.3	+	.	Name=PF3D7_1317200_Pf3D7_13_v3+;Alias=;ID=PF3D7_1317200-31-Pf3D7_13_v3;pvalue=0.00742;sequence=TGCACG;
Pf3D7_13_v3	fimo	nucleotide_motif	270117	270122	20.4	+	.	Name=PF3D7_1317200_Pf3D7_13_v3+;Alias=;ID=PF3D7_1317200-32-Pf3D7_13_v3;pvalue=0.0092;sequence=ATCTCT;
Pf3D7_13_v3	fimo	nucleotide_motif	270212	270217	20.4	+	.	Name=PF3D7_1317200_Pf3D7_13_v3+;Alias=;ID=PF3D7_1317200-33-Pf3D7_13_v3;pvalue=0.0092;sequence=ATCTCT;
Pf3D7_13_v3	fimo	nucleotide_motif	270248	270253	20.4	+	.	Name=PF3D7_1317200_Pf3D7_13_v3+;Alias=;ID=PF3D7_1317200-34-Pf3D7_13_v3;pvalue=0.0092;sequence=ATCTCT;
Pf3D7_13_v3	fimo	nucleotide_motif	276581	276586	45.4	-	.	Name=PF3D7_1317200_Pf3D7_13_v3-;Alias=;ID=PF3D7_1317200-1-Pf3D7_13_v3;pvalue=2.87e-05;sequence=AGCTCA;
Pf3D7_13_v3	fimo	nucleotide_motif	276173	276178	34.8	-	.	Name=PF3D7_1317200_Pf3D7_13_v3-;Alias=;ID=PF3D7_1317200-2-Pf3D7_13_v3;pvalue=0.000329;sequence=AGGTCA;
Pf3D7_13_v3	fimo	nucleotide_motif	276686	276691	26.9	-	.	Name=PF3D7_1317200_Pf3D7_13_v3-;Alias=;ID=PF3D7_1317200-3-Pf3D7_13_v3;pvalue=0.00204;sequence=TGCACA;
Pf3D7_13_v3	fimo	nucleotide_motif	276674	276679	25.7	-	.	Name=PF3D7_1317200_Pf3D7_13_v3-;Alias=;ID=PF3D7_1317200-4-Pf3D7_13_v3;pvalue=0.0027;sequence=AGATCC;
Pf3D7_13_v3	fimo	nucleotide_motif	275869	275874	25.5	+	.	Name=PF3D7_1317200_Pf3D7_13_v3+;Alias=;ID=PF3D7_1317200-5-Pf3D7_13_v3;pvalue=0.00281;sequence=AGTCCA;
Pf3D7_13_v3	fimo	nucleotide_motif	276339	276344	25.2	-	.	Name=PF3D7_1317200_Pf3D7_13_v3-;Alias=;ID=PF3D7_1317200-6-Pf3D7_13_v3;pvalue=0.00302;sequence=TTCTCA;
Pf3D7_13_v3	fimo	nucleotide_motif	276487	276492	24.7	-	.	Name=PF3D7_1317200_Pf3D7_13_v3-;Alias=;ID=PF3D7_1317200-7-Pf3D7_13_v3;pvalue=0.0034;sequence=TGCTAA;
Pf3D7_13_v3	fimo	nucleotide_motif	275874	275879	22.9	-	.	Name=PF3D7_1317200_Pf3D7_13_v3-;Alias=;ID=PF3D7_1317200-8-Pf3D7_13_v3;pvalue=0.00516;sequence=GGGTCT;
Pf3D7_13_v3	fimo	nucleotide_motif	276674	276679	22.8	+	.	Name=PF3D7_1317200_Pf3D7_13_v3+;Alias=;ID=PF3D7_1317200-9-Pf3D7_13_v3;pvalue=0.00526;sequence=GGATCT;
Pf3D7_13_v3	fimo	nucleotide_motif	276578	276583	22.3	+	.	Name=PF3D7_1317200_Pf3D7_13_v3+;Alias=;ID=PF3D7_1317200-10-Pf3D7_13_v3;pvalue=0.0059;sequence=AGATGA;
Pf3D7_13_v3	fimo	nucleotide_motif	276256	276261	22	-	.	Name=PF3D7_1317200_Pf3D7_13_v3-;Alias=;ID=PF3D7_1317200-11-Pf3D7_13_v3;pvalue=0.00635;sequence=AACACA;
Pf3D7_13_v3	fimo	nucleotide_motif	276327	276332	22	-	.	Name=PF3D7_1317200_Pf3D7_13_v3-;Alias=;ID=PF3D7_1317200-12-Pf3D7_13_v3;pvalue=0.00635;sequence=AACACA;
Pf3D7_13_v3	fimo	nucleotide_motif	275875	275880	21.9	+	.	Name=PF3D7_1317200_Pf3D7_13_v3+;Alias=;ID=PF3D7_1317200-13-Pf3D7_13_v3;pvalue=0.0065;sequence=GACCCG;
Pf3D7_13_v3	fimo	nucleotide_motif	276027	276032	21.6	+	.	Name=PF3D7_1317200_Pf3D7_13_v3+;Alias=;ID=PF3D7_1317200-14-Pf3D7_13_v3;pvalue=0.00687;sequence=AGGACA;
Pf3D7_13_v3	fimo	nucleotide_motif	276083	276088	21.3	-	.	Name=PF3D7_1317200_Pf3D7_13_v3-;Alias=;ID=PF3D7_1317200-15-Pf3D7_13_v3;pvalue=0.00735;sequence=AGAACA;
Pf3D7_13_v3	fimo	nucleotide_motif	275874	275879	21.3	+	.	Name=PF3D7_1317200_Pf3D7_13_v3+;Alias=;ID=PF3D7_1317200-16-Pf3D7_13_v3;pvalue=0.00742;sequence=AGACCC;
Pf3D7_13_v3	fimo	nucleotide_motif	276165	276170	20.7	-	.	Name=PF3D7_1317200_Pf3D7_13_v3-;Alias=;ID=PF3D7_1317200-17-Pf3D7_13_v3;pvalue=0.00848;sequence=AATTCA;
Pf3D7_13_v3	fimo	nucleotide_motif	282275	282280	26.9	-	.	Name=PF3D7_1317200_Pf3D7_13_v3-;Alias=;ID=PF3D7_1317200-1-Pf3D7_13_v3;pvalue=0.00204;sequence=TGCACA;
Pf3D7_13_v3	fimo	nucleotide_motif	282432	282437	26.8	+	.	Name=PF3D7_1317200_Pf3D7_13_v3+;Alias=;ID=PF3D7_1317200-2-Pf3D7_13_v3;pvalue=0.00207;sequence=TCCTCA;
Pf3D7_13_v3	fimo	nucleotide_motif	282752	282757	26.1	+	.	Name=PF3D7_1317200_Pf3D7_13_v3+;Alias=;ID=PF3D7_1317200-3-Pf3D7_13_v3;pvalue=0.00246;sequence=TGTTCA;
Pf3D7_13_v3	fimo	nucleotide_motif	283160	283165	26.1	+	.	Name=PF3D7_1317200_Pf3D7_13_v3+;Alias=;ID=PF3D7_1317200-4-Pf3D7_13_v3;pvalue=0.00246;sequence=TGTTCA;
Pf3D7_13_v3	fimo	nucleotide_motif	282962	282967	25.8	-	.	Name=PF3D7_1317200_Pf3D7_13_v3-;Alias=;ID=PF3D7_1317200-5-Pf3D7_13_v3;pvalue=0.00263;sequence=AACTCT;
Pf3D7_13_v3	fimo	nucleotide_motif	282531	282536	25.6	-	.	Name=PF3D7_1317200_Pf3D7_13_v3-;Alias=;ID=PF3D7_1317200-6-Pf3D7_13_v3;pvalue=0.00278;sequence=CACCCA;
Pf3D7_13_v3	fimo	nucleotide_motif	283015	283020	24.7	-	.	Name=PF3D7_1317200_Pf3D7_13_v3-;Alias=;ID=PF3D7_1317200-7-Pf3D7_13_v3;pvalue=0.0034;sequence=TGCTAA;
Pf3D7_13_v3	fimo	nucleotide_motif	283173	283178	23.1	-	.	Name=PF3D7_1317200_Pf3D7_13_v3-;Alias=;ID=PF3D7_1317200-8-Pf3D7_13_v3;pvalue=0.00491;sequence=AAATCA;
Pf3D7_13_v3	fimo	nucleotide_motif	282277	282282	22.2	-	.	Name=PF3D7_1317200_Pf3D7_13_v3-;Alias=;ID=PF3D7_1317200-9-Pf3D7_13_v3;pvalue=0.006;sequence=AGTGCA;
Pf3D7_13_v3	fimo	nucleotide_motif	282964	282969	21.7	+	.	Name=PF3D7_1317200_Pf3D7_13_v3+;Alias=;ID=PF3D7_1317200-10-Pf3D7_13_v3;pvalue=0.00671;sequence=AGTTCT;
Pf3D7_13_v3	fimo	nucleotide_motif	282479	282484	21.6	+	.	Name=PF3D7_1317200_Pf3D7_13_v3+;Alias=;ID=PF3D7_1317200-11-Pf3D7_13_v3;pvalue=0.00687;sequence=AGGACA;
Pf3D7_13_v3	fimo	nucleotide_motif	282688	282693	21.4	+	.	Name=PF3D7_1317200_Pf3D7_13_v3+;Alias=;ID=PF3D7_1317200-12-Pf3D7_13_v3;pvalue=0.00718;sequence=GGTGCA;
Pf3D7_13_v3	fimo	nucleotide_motif	282468	282473	21.3	+	.	Name=PF3D7_1317200_Pf3D7_13_v3+;Alias=;ID=PF3D7_1317200-13-Pf3D7_13_v3;pvalue=0.00735;sequence=AGAACA;
Pf3D7_13_v3	fimo	nucleotide_motif	282537	282542	20.7	-	.	Name=PF3D7_1317200_Pf3D7_13_v3-;Alias=;ID=PF3D7_1317200-14-Pf3D7_13_v3;pvalue=0.00848;sequence=AATTCA;
Pf3D7_13_v3	fimo	nucleotide_motif	283032	283037	20.7	-	.	Name=PF3D7_1317200_Pf3D7_13_v3-;Alias=;ID=PF3D7_1317200-15-Pf3D7_13_v3;pvalue=0.00848;sequence=AATTCA;
Pf3D7_13_v3	fimo	nucleotide_motif	282886	282891	20.7	+	.	Name=PF3D7_1317200_Pf3D7_13_v3+;Alias=;ID=PF3D7_1317200-16-Pf3D7_13_v3;pvalue=0.00848;sequence=AATTCA;
Pf3D7_13_v3	fimo	nucleotide_motif	283017	283022	20.6	+	.	Name=PF3D7_1317200_Pf3D7_13_v3+;Alias=;ID=PF3D7_1317200-17-Pf3D7_13_v3;pvalue=0.00873;sequence=AGCAGA;
Pf3D7_13_v3	fimo	nucleotide_motif	282755	282760	20.5	-	.	Name=PF3D7_1317200_Pf3D7_13_v3-;Alias=;ID=PF3D7_1317200-18-Pf3D7_13_v3;pvalue=0.00899;sequence=ACCTGA;
Pf3D7_13_v3	fimo	nucleotide_motif	283359	283364	41.4	+	.	Name=PF3D7_1317200_Pf3D7_13_v3+;Alias=;ID=PF3D7_1317200-1-Pf3D7_13_v3;pvalue=7.17e-05;sequence=AGCCCA;
Pf3D7_13_v3	fimo	nucleotide_motif	283296	283301	28.6	-	.	Name=PF3D7_1317200_Pf3D7_13_v3-;Alias=;ID=PF3D7_1317200-2-Pf3D7_13_v3;pvalue=0.00139;sequence=CGATCA;
Pf3D7_13_v3	fimo	nucleotide_motif	283116	283121	26.9	+	.	Name=PF3D7_1317200_Pf3D7_13_v3+;Alias=;ID=PF3D7_1317200-3-Pf3D7_13_v3;pvalue=0.00204;sequence=TGCACA;
Pf3D7_13_v3	fimo	nucleotide_motif	282959	282964	26.8	-	.	Name=PF3D7_1317200_Pf3D7_13_v3-;Alias=;ID=PF3D7_1317200-4-Pf3D7_13_v3;pvalue=0.00207;sequence=TCCTCA;
Pf3D7_13_v3	fimo	nucleotide_motif	283357	283362	26.7	-	.	Name=PF3D7_1317200_Pf3D7_13_v3-;Alias=;ID=PF3D7_1317200-5-Pf3D7_13_v3;pvalue=0.00213;sequence=GGCTAA;
Pf3D7_13_v3	fimo	nucleotide_motif	282639	282644	26.1	-	.	Name=PF3D7_1317200_Pf3D7_13_v3-;Alias=;ID=PF3D7_1317200-6-Pf3D7_13_v3;pvalue=0.00246;sequence=TGTTCA;
Pf3D7_13_v3	fimo	nucleotide_motif	282429	282434	25.8	+	.	Name=PF3D7_1317200_Pf3D7_13_v3+;Alias=;ID=PF3D7_1317200-7-Pf3D7_13_v3;pvalue=0.00263;sequence=AACTCT;
Pf3D7_13_v3	fimo	nucleotide_motif	282860	282865	25.6	+	.	Name=PF3D7_1317200_Pf3D7_13_v3+;Alias=;ID=PF3D7_1317200-8-Pf3D7_13_v3;pvalue=0.00278;sequence=CACCCA;
Pf3D7_13_v3	fimo	nucleotide_motif	282376	282381	24.7	+	.	Name=PF3D7_1317200_Pf3D7_13_v3+;Alias=;ID=PF3D7_1317200-9-Pf3D7_13_v3;pvalue=0.0034;sequence=TGCTAA;
Pf3D7_13_v3	fimo	nucleotide_motif	283296	283301	22.6	+	.	Name=PF3D7_1317200_Pf3D7_13_v3+;Alias=;ID=PF3D7_1317200-10-Pf3D7_13_v3;pvalue=0.00554;sequence=TGATCG;
Pf3D7_13_v3	fimo	nucleotide_motif	283114	283119	22.2	+	.	Name=PF3D7_1317200_Pf3D7_13_v3+;Alias=;ID=PF3D7_1317200-11-Pf3D7_13_v3;pvalue=0.006;sequence=AGTGCA;
Pf3D7_13_v3	fimo	nucleotide_motif	282427	282432	21.7	-	.	Name=PF3D7_1317200_Pf3D7_13_v3-;Alias=;ID=PF3D7_1317200-12-Pf3D7_13_v3;pvalue=0.00671;sequence=AGTTCT;
Pf3D7_13_v3	fimo	nucleotide_motif	283200	283205	21.7	-	.	Name=PF3D7_1317200_Pf3D7_13_v3-;Alias=;ID=PF3D7_1317200-13-Pf3D7_13_v3;pvalue=0.00679;sequence=TGTCCA;
Pf3D7_13_v3	fimo	nucleotide_motif	282912	282917	21.6	-	.	Name=PF3D7_1317200_Pf3D7_13_v3-;Alias=;ID=PF3D7_1317200-14-Pf3D7_13_v3;pvalue=0.00687;sequence=AGGACA;
Pf3D7_13_v3	fimo	nucleotide_motif	283239	283244	21.6	-	.	Name=PF3D7_1317200_Pf3D7_13_v3-;Alias=;ID=PF3D7_1317200-15-Pf3D7_13_v3;pvalue=0.00687;sequence=AGGACA;
Pf3D7_13_v3	fimo	nucleotide_motif	282703	282708	21.4	-	.	Name=PF3D7_1317200_Pf3D7_13_v3-;Alias=;ID=PF3D7_1317200-16-Pf3D7_13_v3;pvalue=0.00718;sequence=GGTGCA;
Pf3D7_13_v3	fimo	nucleotide_motif	282923	282928	21.3	-	.	Name=PF3D7_1317200_Pf3D7_13_v3-;Alias=;ID=PF3D7_1317200-17-Pf3D7_13_v3;pvalue=0.00735;sequence=AGAACA;
Pf3D7_13_v3	fimo	nucleotide_motif	282505	282510	20.7	-	.	Name=PF3D7_1317200_Pf3D7_13_v3-;Alias=;ID=PF3D7_1317200-18-Pf3D7_13_v3;pvalue=0.00848;sequence=AATTCA;
Pf3D7_13_v3	fimo	nucleotide_motif	283307	283312	20.7	-	.	Name=PF3D7_1317200_Pf3D7_13_v3-;Alias=;ID=PF3D7_1317200-19-Pf3D7_13_v3;pvalue=0.00848;sequence=AATTCA;
Pf3D7_13_v3	fimo	nucleotide_motif	282854	282859	20.7	+	.	Name=PF3D7_1317200_Pf3D7_13_v3+;Alias=;ID=PF3D7_1317200-20-Pf3D7_13_v3;pvalue=0.00848;sequence=AATTCA;
Pf3D7_13_v3	fimo	nucleotide_motif	282374	282379	20.6	-	.	Name=PF3D7_1317200_Pf3D7_13_v3-;Alias=;ID=PF3D7_1317200-21-Pf3D7_13_v3;pvalue=0.00873;sequence=AGCAGA;
Pf3D7_13_v3	fimo	nucleotide_motif	282636	282641	20.5	+	.	Name=PF3D7_1317200_Pf3D7_13_v3+;Alias=;ID=PF3D7_1317200-22-Pf3D7_13_v3;pvalue=0.00899;sequence=ACCTGA;
Pf3D7_13_v3	fimo	nucleotide_motif	287556	287561	42.1	+	.	Name=PF3D7_1317200_Pf3D7_13_v3+;Alias=;ID=PF3D7_1317200-1-Pf3D7_13_v3;pvalue=6.21e-05;sequence=TGCTCA;
Pf3D7_13_v3	fimo	nucleotide_motif	287151	287156	32.2	+	.	Name=PF3D7_1317200_Pf3D7_13_v3+;Alias=;ID=PF3D7_1317200-2-Pf3D7_13_v3;pvalue=0.000608;sequence=GGATCA;
Pf3D7_13_v3	fimo	nucleotide_motif	287195	287200	31.9	-	.	Name=PF3D7_1317200_Pf3D7_13_v3-;Alias=;ID=PF3D7_1317200-3-Pf3D7_13_v3;pvalue=0.000643;sequence=TGCTCT;
Pf3D7_13_v3	fimo	nucleotide_motif	287472	287477	29.6	-	.	Name=PF3D7_1317200_Pf3D7_13_v3-;Alias=;ID=PF3D7_1317200-4-Pf3D7_13_v3;pvalue=0.00109;sequence=AGTTCA;
Pf3D7_13_v3	fimo	nucleotide_motif	287486	287491	28.1	+	.	Name=PF3D7_1317200_Pf3D7_13_v3+;Alias=;ID=PF3D7_1317200-5-Pf3D7_13_v3;pvalue=0.00156;sequence=ATCTCA;
Pf3D7_13_v3	fimo	nucleotide_motif	287805	287810	26.9	-	.	Name=PF3D7_1317200_Pf3D7_13_v3-;Alias=;ID=PF3D7_1317200-6-Pf3D7_13_v3;pvalue=0.00204;sequence=TGCACA;
Pf3D7_13_v3	fimo	nucleotide_motif	287310	287315	25.7	+	.	Name=PF3D7_1317200_Pf3D7_13_v3+;Alias=;ID=PF3D7_1317200-7-Pf3D7_13_v3;pvalue=0.0027;sequence=AGATCC;
Pf3D7_13_v3	fimo	nucleotide_motif	287195	287200	25.6	+	.	Name=PF3D7_1317200_Pf3D7_13_v3+;Alias=;ID=PF3D7_1317200-8-Pf3D7_13_v3;pvalue=0.00273;sequence=AGAGCA;
Pf3D7_13_v3	fimo	nucleotide_motif	287697	287702	24.2	-	.	Name=PF3D7_1317200_Pf3D7_13_v3-;Alias=;ID=PF3D7_1317200-9-Pf3D7_13_v3;pvalue=0.00381;sequence=TGCTTA;
Pf3D7_13_v3	fimo	nucleotide_motif	287735	287740	24.2	+	.	Name=PF3D7_1317200_Pf3D7_13_v3+;Alias=;ID=PF3D7_1317200-10-Pf3D7_13_v3;pvalue=0.00381;sequence=TGCTTA;
Pf3D7_13_v3	fimo	nucleotide_motif	286980	286985	23.1	+	.	Name=PF3D7_1317200_Pf3D7_13_v3+;Alias=;ID=PF3D7_1317200-11-Pf3D7_13_v3;pvalue=0.00491;sequence=AAATCA;
Pf3D7_13_v3	fimo	nucleotide_motif	287061	287066	22.9	+	.	Name=PF3D7_1317200_Pf3D7_13_v3+;Alias=;ID=PF3D7_1317200-12-Pf3D7_13_v3;pvalue=0.00516;sequence=AACTGA;
Pf3D7_13_v3	fimo	nucleotide_motif	287310	287315	22.8	-	.	Name=PF3D7_1317200_Pf3D7_13_v3-;Alias=;ID=PF3D7_1317200-13-Pf3D7_13_v3;pvalue=0.00526;sequence=GGATCT;
Pf3D7_13_v3	fimo	nucleotide_motif	287273	287278	22.7	+	.	Name=PF3D7_1317200_Pf3D7_13_v3+;Alias=;ID=PF3D7_1317200-14-Pf3D7_13_v3;pvalue=0.00536;sequence=TACTCC;
Pf3D7_13_v3	fimo	nucleotide_motif	286983	286988	22.6	-	.	Name=PF3D7_1317200_Pf3D7_13_v3-;Alias=;ID=PF3D7_1317200-15-Pf3D7_13_v3;pvalue=0.00549;sequence=AGGTGA;
Pf3D7_13_v3	fimo	nucleotide_motif	287124	287129	22.3	+	.	Name=PF3D7_1317200_Pf3D7_13_v3+;Alias=;ID=PF3D7_1317200-16-Pf3D7_13_v3;pvalue=0.0059;sequence=AGATGA;
Pf3D7_13_v3	fimo	nucleotide_motif	287037	287042	22	+	.	Name=PF3D7_1317200_Pf3D7_13_v3+;Alias=;ID=PF3D7_1317200-17-Pf3D7_13_v3;pvalue=0.00635;sequence=AACACA;
Pf3D7_13_v3	fimo	nucleotide_motif	287151	287156	21.9	-	.	Name=PF3D7_1317200_Pf3D7_13_v3-;Alias=;ID=PF3D7_1317200-18-Pf3D7_13_v3;pvalue=0.00644;sequence=TGATCC;
Pf3D7_13_v3	fimo	nucleotide_motif	287556	287561	21.9	-	.	Name=PF3D7_1317200_Pf3D7_13_v3-;Alias=;ID=PF3D7_1317200-19-Pf3D7_13_v3;pvalue=0.0065;sequence=TGAGCA;
Pf3D7_13_v3	fimo	nucleotide_motif	287647	287652	21.7	+	.	Name=PF3D7_1317200_Pf3D7_13_v3+;Alias=;ID=PF3D7_1317200-20-Pf3D7_13_v3;pvalue=0.00679;sequence=TGTCCA;
Pf3D7_13_v3	fimo	nucleotide_motif	287040	287045	20.6	+	.	Name=PF3D7_1317200_Pf3D7_13_v3+;Alias=;ID=PF3D7_1317200-21-Pf3D7_13_v3;pvalue=0.00869;sequence=ACATCA;
Pf3D7_13_v3	fimo	nucleotide_motif	291768	291773	33	+	.	Name=PF3D7_1317200_Pf3D7_13_v3+;Alias=;ID=PF3D7_1317200-1-Pf3D7_13_v3;pvalue=0.000501;sequence=AGATCA;
Pf3D7_13_v3	fimo	nucleotide_motif	292322	292327	29.6	+	.	Name=PF3D7_1317200_Pf3D7_13_v3+;Alias=;ID=PF3D7_1317200-2-Pf3D7_13_v3;pvalue=0.00109;sequence=AGTTCA;
Pf3D7_13_v3	fimo	nucleotide_motif	292655	292660	28.1	+	.	Name=PF3D7_1317200_Pf3D7_13_v3+;Alias=;ID=PF3D7_1317200-3-Pf3D7_13_v3;pvalue=0.00156;sequence=ATCTCA;
Pf3D7_13_v3	fimo	nucleotide_motif	292429	292434	26.9	+	.	Name=PF3D7_1317200_Pf3D7_13_v3+;Alias=;ID=PF3D7_1317200-4-Pf3D7_13_v3;pvalue=0.00204;sequence=TGCACA;
Pf3D7_13_v3	fimo	nucleotide_motif	292427	292432	26.9	-	.	Name=PF3D7_1317200_Pf3D7_13_v3-;Alias=;ID=PF3D7_1317200-5-Pf3D7_13_v3;pvalue=0.00204;sequence=TGCACA;
Pf3D7_13_v3	fimo	nucleotide_motif	292178	292183	26.6	-	.	Name=PF3D7_1317200_Pf3D7_13_v3-;Alias=;ID=PF3D7_1317200-6-Pf3D7_13_v3;pvalue=0.00217;sequence=AACTCC;
Pf3D7_13_v3	fimo	nucleotide_motif	292526	292531	26.6	-	.	Name=PF3D7_1317200_Pf3D7_13_v3-;Alias=;ID=PF3D7_1317200-7-Pf3D7_13_v3;pvalue=0.00217;sequence=AACTCC;
Pf3D7_13_v3	fimo	nucleotide_motif	292079	292084	26.1	-	.	Name=PF3D7_1317200_Pf3D7_13_v3-;Alias=;ID=PF3D7_1317200-8-Pf3D7_13_v3;pvalue=0.00246;sequence=TGTTCA;
Pf3D7_13_v3	fimo	nucleotide_motif	292033	292038	25.7	-	.	Name=PF3D7_1317200_Pf3D7_13_v3-;Alias=;ID=PF3D7_1317200-9-Pf3D7_13_v3;pvalue=0.00267;sequence=TACCCA;
Pf3D7_13_v3	fimo	nucleotide_motif	292212	292217	24.2	-	.	Name=PF3D7_1317200_Pf3D7_13_v3-;Alias=;ID=PF3D7_1317200-10-Pf3D7_13_v3;pvalue=0.00381;sequence=TGCTTA;
Pf3D7_13_v3	fimo	nucleotide_motif	291723	291728	23.1	-	.	Name=PF3D7_1317200_Pf3D7_13_v3-;Alias=;ID=PF3D7_1317200-11-Pf3D7_13_v3;pvalue=0.00491;sequence=AAATCA;
Pf3D7_13_v3	fimo	nucleotide_motif	291853	291858	22.4	-	.	Name=PF3D7_1317200_Pf3D7_13_v3-;Alias=;ID=PF3D7_1317200-12-Pf3D7_13_v3;pvalue=0.00572;sequence=GAATCA;
Pf3D7_13_v3	fimo	nucleotide_motif	292664	292669	22	-	.	Name=PF3D7_1317200_Pf3D7_13_v3-;Alias=;ID=PF3D7_1317200-13-Pf3D7_13_v3;pvalue=0.00635;sequence=AACACA;
Pf3D7_13_v3	fimo	nucleotide_motif	292081	292086	22	+	.	Name=PF3D7_1317200_Pf3D7_13_v3+;Alias=;ID=PF3D7_1317200-14-Pf3D7_13_v3;pvalue=0.00635;sequence=AACACA;
Pf3D7_13_v3	fimo	nucleotide_motif	292085	292090	21.8	+	.	Name=PF3D7_1317200_Pf3D7_13_v3+;Alias=;ID=PF3D7_1317200-15-Pf3D7_13_v3;pvalue=0.00653;sequence=CACTCT;
Pf3D7_13_v3	fimo	nucleotide_motif	292508	292513	21.6	-	.	Name=PF3D7_1317200_Pf3D7_13_v3-;Alias=;ID=PF3D7_1317200-16-Pf3D7_13_v3;pvalue=0.00694;sequence=ATCTCC;
Pf3D7_13_v3	fimo	nucleotide_motif	291768	291773	21.4	-	.	Name=PF3D7_1317200_Pf3D7_13_v3-;Alias=;ID=PF3D7_1317200-17-Pf3D7_13_v3;pvalue=0.00717;sequence=TGATCT;
Pf3D7_13_v3	fimo	nucleotide_motif	292153	292158	21.3	-	.	Name=PF3D7_1317200_Pf3D7_13_v3-;Alias=;ID=PF3D7_1317200-18-Pf3D7_13_v3;pvalue=0.00735;sequence=AGAACA;
Pf3D7_13_v3	fimo	nucleotide_motif	291894	291899	20.7	-	.	Name=PF3D7_1317200_Pf3D7_13_v3-;Alias=;ID=PF3D7_1317200-19-Pf3D7_13_v3;pvalue=0.00848;sequence=AATTCA;
Pf3D7_13_v3	fimo	nucleotide_motif	292684	292689	20.7	-	.	Name=PF3D7_1317200_Pf3D7_13_v3-;Alias=;ID=PF3D7_1317200-20-Pf3D7_13_v3;pvalue=0.00848;sequence=AATTCA;
Pf3D7_13_v3	fimo	nucleotide_motif	292645	292650	33	-	.	Name=PF3D7_1317200_Pf3D7_13_v3-;Alias=;ID=PF3D7_1317200-1-Pf3D7_13_v3;pvalue=0.000501;sequence=AGATCA;
Pf3D7_13_v3	fimo	nucleotide_motif	292091	292096	29.6	-	.	Name=PF3D7_1317200_Pf3D7_13_v3-;Alias=;ID=PF3D7_1317200-2-Pf3D7_13_v3;pvalue=0.00109;sequence=AGTTCA;
Pf3D7_13_v3	fimo	nucleotide_motif	292962	292967	29.4	+	.	Name=PF3D7_1317200_Pf3D7_13_v3+;Alias=;ID=PF3D7_1317200-3-Pf3D7_13_v3;pvalue=0.00115;sequence=AACCCA;
Pf3D7_13_v3	fimo	nucleotide_motif	291986	291991	26.9	+	.	Name=PF3D7_1317200_Pf3D7_13_v3+;Alias=;ID=PF3D7_1317200-4-Pf3D7_13_v3;pvalue=0.00204;sequence=TGCACA;
Pf3D7_13_v3	fimo	nucleotide_motif	291984	291989	26.9	-	.	Name=PF3D7_1317200_Pf3D7_13_v3-;Alias=;ID=PF3D7_1317200-5-Pf3D7_13_v3;pvalue=0.00204;sequence=TGCACA;
Pf3D7_13_v3	fimo	nucleotide_motif	292828	292833	26.9	-	.	Name=PF3D7_1317200_Pf3D7_13_v3-;Alias=;ID=PF3D7_1317200-6-Pf3D7_13_v3;pvalue=0.00204;sequence=TGCACA;
Pf3D7_13_v3	fimo	nucleotide_motif	292235	292240	26.6	+	.	Name=PF3D7_1317200_Pf3D7_13_v3+;Alias=;ID=PF3D7_1317200-7-Pf3D7_13_v3;pvalue=0.00217;sequence=AACTCC;
Pf3D7_13_v3	fimo	nucleotide_motif	292334	292339	26.1	+	.	Name=PF3D7_1317200_Pf3D7_13_v3+;Alias=;ID=PF3D7_1317200-8-Pf3D7_13_v3;pvalue=0.00246;sequence=TGTTCA;
Pf3D7_13_v3	fimo	nucleotide_motif	292910	292915	25.8	-	.	Name=PF3D7_1317200_Pf3D7_13_v3-;Alias=;ID=PF3D7_1317200-9-Pf3D7_13_v3;pvalue=0.00263;sequence=AACTCT;
Pf3D7_13_v3	fimo	nucleotide_motif	292380	292385	25.7	+	.	Name=PF3D7_1317200_Pf3D7_13_v3+;Alias=;ID=PF3D7_1317200-10-Pf3D7_13_v3;pvalue=0.00267;sequence=TACCCA;
Pf3D7_13_v3	fimo	nucleotide_motif	292201	292206	24.2	+	.	Name=PF3D7_1317200_Pf3D7_13_v3+;Alias=;ID=PF3D7_1317200-11-Pf3D7_13_v3;pvalue=0.00381;sequence=TGCTTA;
Pf3D7_13_v3	fimo	nucleotide_motif	292690	292695	23.1	+	.	Name=PF3D7_1317200_Pf3D7_13_v3+;Alias=;ID=PF3D7_1317200-12-Pf3D7_13_v3;pvalue=0.00491;sequence=AAATCA;
Pf3D7_13_v3	fimo	nucleotide_motif	292560	292565	22.4	+	.	Name=PF3D7_1317200_Pf3D7_13_v3+;Alias=;ID=PF3D7_1317200-13-Pf3D7_13_v3;pvalue=0.00572;sequence=GAATCA;
Pf3D7_13_v3	fimo	nucleotide_motif	292874	292879	22.1	+	.	Name=PF3D7_1317200_Pf3D7_13_v3+;Alias=;ID=PF3D7_1317200-14-Pf3D7_13_v3;pvalue=0.00618;sequence=TACTCT;
Pf3D7_13_v3	fimo	nucleotide_motif	292332	292337	22	-	.	Name=PF3D7_1317200_Pf3D7_13_v3-;Alias=;ID=PF3D7_1317200-15-Pf3D7_13_v3;pvalue=0.00635;sequence=AACACA;
Pf3D7_13_v3	fimo	nucleotide_motif	292969	292974	22	+	.	Name=PF3D7_1317200_Pf3D7_13_v3+;Alias=;ID=PF3D7_1317200-16-Pf3D7_13_v3;pvalue=0.00635;sequence=AACACA;
Pf3D7_13_v3	fimo	nucleotide_motif	292328	292333	21.8	-	.	Name=PF3D7_1317200_Pf3D7_13_v3-;Alias=;ID=PF3D7_1317200-17-Pf3D7_13_v3;pvalue=0.00653;sequence=CACTCT;
Pf3D7_13_v3	fimo	nucleotide_motif	292812	292817	21.7	-	.	Name=PF3D7_1317200_Pf3D7_13_v3-;Alias=;ID=PF3D7_1317200-18-Pf3D7_13_v3;pvalue=0.00671;sequence=AGTTCT;
Pf3D7_13_v3	fimo	nucleotide_motif	292645	292650	21.4	+	.	Name=PF3D7_1317200_Pf3D7_13_v3+;Alias=;ID=PF3D7_1317200-19-Pf3D7_13_v3;pvalue=0.00717;sequence=TGATCT;
Pf3D7_13_v3	fimo	nucleotide_motif	292260	292265	21.3	+	.	Name=PF3D7_1317200_Pf3D7_13_v3+;Alias=;ID=PF3D7_1317200-20-Pf3D7_13_v3;pvalue=0.00735;sequence=AGAACA;
Pf3D7_13_v3	fimo	nucleotide_motif	292519	292524	20.7	+	.	Name=PF3D7_1317200_Pf3D7_13_v3+;Alias=;ID=PF3D7_1317200-21-Pf3D7_13_v3;pvalue=0.00848;sequence=AATTCA;
Pf3D7_13_v3	fimo	nucleotide_motif	300105	300110	33	+	.	Name=PF3D7_1317200_Pf3D7_13_v3+;Alias=;ID=PF3D7_1317200-1-Pf3D7_13_v3;pvalue=0.000501;sequence=AGATCA;
Pf3D7_13_v3	fimo	nucleotide_motif	299959	299964	31.7	-	.	Name=PF3D7_1317200_Pf3D7_13_v3-;Alias=;ID=PF3D7_1317200-2-Pf3D7_13_v3;pvalue=0.000672;sequence=AGCACA;
Pf3D7_13_v3	fimo	nucleotide_motif	299824	299829	28.1	-	.	Name=PF3D7_1317200_Pf3D7_13_v3-;Alias=;ID=PF3D7_1317200-3-Pf3D7_13_v3;pvalue=0.00156;sequence=ATCTCA;
Pf3D7_13_v3	fimo	nucleotide_motif	299898	299903	26.9	+	.	Name=PF3D7_1317200_Pf3D7_13_v3+;Alias=;ID=PF3D7_1317200-4-Pf3D7_13_v3;pvalue=0.00204;sequence=TGCACA;
Pf3D7_13_v3	fimo	nucleotide_motif	300129	300134	26.9	-	.	Name=PF3D7_1317200_Pf3D7_13_v3-;Alias=;ID=PF3D7_1317200-5-Pf3D7_13_v3;pvalue=0.00204;sequence=TGCACA;
Pf3D7_13_v3	fimo	nucleotide_motif	300239	300244	26.7	+	.	Name=PF3D7_1317200_Pf3D7_13_v3+;Alias=;ID=PF3D7_1317200-6-Pf3D7_13_v3;pvalue=0.00214;sequence=CGCACA;
Pf3D7_13_v3	fimo	nucleotide_motif	300265	300270	25.6	-	.	Name=PF3D7_1317200_Pf3D7_13_v3-;Alias=;ID=PF3D7_1317200-7-Pf3D7_13_v3;pvalue=0.00276;sequence=CGTTCA;
Pf3D7_13_v3	fimo	nucleotide_motif	300222	300227	24.2	+	.	Name=PF3D7_1317200_Pf3D7_13_v3+;Alias=;ID=PF3D7_1317200-8-Pf3D7_13_v3;pvalue=0.00381;sequence=TGCTTA;
Pf3D7_13_v3	fimo	nucleotide_motif	300548	300553	23	-	.	Name=PF3D7_1317200_Pf3D7_13_v3-;Alias=;ID=PF3D7_1317200-9-Pf3D7_13_v3;pvalue=0.00498;sequence=ATCCCA;
Pf3D7_13_v3	fimo	nucleotide_motif	300237	300242	22.7	+	.	Name=PF3D7_1317200_Pf3D7_13_v3+;Alias=;ID=PF3D7_1317200-10-Pf3D7_13_v3;pvalue=0.0054;sequence=TACGCA;
Pf3D7_13_v3	fimo	nucleotide_motif	300286	300291	22	-	.	Name=PF3D7_1317200_Pf3D7_13_v3-;Alias=;ID=PF3D7_1317200-11-Pf3D7_13_v3;pvalue=0.00637;sequence=GGCCTA;
Pf3D7_13_v3	fimo	nucleotide_motif	300288	300293	22	+	.	Name=PF3D7_1317200_Pf3D7_13_v3+;Alias=;ID=PF3D7_1317200-12-Pf3D7_13_v3;pvalue=0.00637;sequence=GGCCTA;
Pf3D7_13_v3	fimo	nucleotide_motif	300294	300299	21.7	-	.	Name=PF3D7_1317200_Pf3D7_13_v3-;Alias=;ID=PF3D7_1317200-13-Pf3D7_13_v3;pvalue=0.00679;sequence=TGTCCA;
Pf3D7_13_v3	fimo	nucleotide_motif	300105	300110	21.4	-	.	Name=PF3D7_1317200_Pf3D7_13_v3-;Alias=;ID=PF3D7_1317200-14-Pf3D7_13_v3;pvalue=0.00717;sequence=TGATCT;
Pf3D7_13_v3	fimo	nucleotide_motif	300559	300564	21.3	+	.	Name=PF3D7_1317200_Pf3D7_13_v3+;Alias=;ID=PF3D7_1317200-15-Pf3D7_13_v3;pvalue=0.00735;sequence=AGAACA;
Pf3D7_13_v3	fimo	nucleotide_motif	300356	300361	20.5	-	.	Name=PF3D7_1317200_Pf3D7_13_v3-;Alias=;ID=PF3D7_1317200-16-Pf3D7_13_v3;pvalue=0.00899;sequence=GGCTAG;
Pf3D7_13_v3	fimo	nucleotide_motif	300287	300292	20.4	-	.	Name=PF3D7_1317200_Pf3D7_13_v3-;Alias=;ID=PF3D7_1317200-17-Pf3D7_13_v3;pvalue=0.00903;sequence=AGGCCT;
Pf3D7_13_v3	fimo	nucleotide_motif	300287	300292	20.4	+	.	Name=PF3D7_1317200_Pf3D7_13_v3+;Alias=;ID=PF3D7_1317200-18-Pf3D7_13_v3;pvalue=0.00903;sequence=AGGCCT;
Pf3D7_13_v3	fimo	nucleotide_motif	298890	298895	31.5	+	.	Name=PF3D7_1317200_Pf3D7_13_v3+;Alias=;ID=PF3D7_1317200-1-Pf3D7_13_v3;pvalue=0.000701;sequence=ACCTCA;
Pf3D7_13_v3	fimo	nucleotide_motif	299321	299326	29.6	+	.	Name=PF3D7_1317200_Pf3D7_13_v3+;Alias=;ID=PF3D7_1317200-2-Pf3D7_13_v3;pvalue=0.00109;sequence=GGCACA;
Pf3D7_13_v3	fimo	nucleotide_motif	299405	299410	29.6	+	.	Name=PF3D7_1317200_Pf3D7_13_v3+;Alias=;ID=PF3D7_1317200-3-Pf3D7_13_v3;pvalue=0.00109;sequence=GGCACA;
Pf3D7_13_v3	fimo	nucleotide_motif	298719	298724	24.2	+	.	Name=PF3D7_1317200_Pf3D7_13_v3+;Alias=;ID=PF3D7_1317200-4-Pf3D7_13_v3;pvalue=0.00381;sequence=AAGTCA;
Pf3D7_13_v3	fimo	nucleotide_motif	299286	299291	23	-	.	Name=PF3D7_1317200_Pf3D7_13_v3-;Alias=;ID=PF3D7_1317200-5-Pf3D7_13_v3;pvalue=0.00498;sequence=ATCCCA;
Pf3D7_13_v3	fimo	nucleotide_motif	299183	299188	22.6	+	.	Name=PF3D7_1317200_Pf3D7_13_v3+;Alias=;ID=PF3D7_1317200-6-Pf3D7_13_v3;pvalue=0.00549;sequence=AGGTGA;
Pf3D7_13_v3	fimo	nucleotide_motif	298943	298948	22.6	+	.	Name=PF3D7_1317200_Pf3D7_13_v3+;Alias=;ID=PF3D7_1317200-7-Pf3D7_13_v3;pvalue=0.00551;sequence=ACCTCT;
Pf3D7_13_v3	fimo	nucleotide_motif	299709	299714	22.1	+	.	Name=PF3D7_1317200_Pf3D7_13_v3+;Alias=;ID=PF3D7_1317200-8-Pf3D7_13_v3;pvalue=0.00618;sequence=TACTCT;
Pf3D7_13_v3	fimo	nucleotide_motif	299610	299615	21.5	+	.	Name=PF3D7_1317200_Pf3D7_13_v3+;Alias=;ID=PF3D7_1317200-9-Pf3D7_13_v3;pvalue=0.007;sequence=ACGTCA;
Pf3D7_13_v3	fimo	nucleotide_motif	299211	299216	20.7	-	.	Name=PF3D7_1317200_Pf3D7_13_v3-;Alias=;ID=PF3D7_1317200-10-Pf3D7_13_v3;pvalue=0.00848;sequence=AATTCA;
Pf3D7_13_v3	fimo	nucleotide_motif	317896	317901	33	-	.	Name=PF3D7_1317200_Pf3D7_13_v3-;Alias=;ID=PF3D7_1317200-1-Pf3D7_13_v3;pvalue=0.000501;sequence=AGATCA;
Pf3D7_13_v3	fimo	nucleotide_motif	317663	317668	28.7	+	.	Name=PF3D7_1317200_Pf3D7_13_v3+;Alias=;ID=PF3D7_1317200-2-Pf3D7_13_v3;pvalue=0.00135;sequence=TGCTGA;
Pf3D7_13_v3	fimo	nucleotide_motif	317688	317693	28.7	-	.	Name=PF3D7_1317200_Pf3D7_13_v3-;Alias=;ID=PF3D7_1317200-3-Pf3D7_13_v3;pvalue=0.00135;sequence=TGCTGA;
Pf3D7_13_v3	fimo	nucleotide_motif	317768	317773	28.1	+	.	Name=PF3D7_1317200_Pf3D7_13_v3+;Alias=;ID=PF3D7_1317200-4-Pf3D7_13_v3;pvalue=0.00156;sequence=ATCTCA;
Pf3D7_13_v3	fimo	nucleotide_motif	317205	317210	25.8	-	.	Name=PF3D7_1317200_Pf3D7_13_v3-;Alias=;ID=PF3D7_1317200-5-Pf3D7_13_v3;pvalue=0.00263;sequence=AACTCT;
Pf3D7_13_v3	fimo	nucleotide_motif	317666	317671	25.2	-	.	Name=PF3D7_1317200_Pf3D7_13_v3-;Alias=;ID=PF3D7_1317200-6-Pf3D7_13_v3;pvalue=0.00302;sequence=TTCTCA;
Pf3D7_13_v3	fimo	nucleotide_motif	317881	317886	25.2	+	.	Name=PF3D7_1317200_Pf3D7_13_v3+;Alias=;ID=PF3D7_1317200-7-Pf3D7_13_v3;pvalue=0.00302;sequence=TTCTCA;
Pf3D7_13_v3	fimo	nucleotide_motif	317062	317067	24.2	+	.	Name=PF3D7_1317200_Pf3D7_13_v3+;Alias=;ID=PF3D7_1317200-8-Pf3D7_13_v3;pvalue=0.00381;sequence=TGCTTA;
Pf3D7_13_v3	fimo	nucleotide_motif	317915	317920	24.2	+	.	Name=PF3D7_1317200_Pf3D7_13_v3+;Alias=;ID=PF3D7_1317200-9-Pf3D7_13_v3;pvalue=0.00381;sequence=TGCTTA;
Pf3D7_13_v3	fimo	nucleotide_motif	317690	317695	22.6	+	.	Name=PF3D7_1317200_Pf3D7_13_v3+;Alias=;ID=PF3D7_1317200-10-Pf3D7_13_v3;pvalue=0.00546;sequence=AGCACT;
Pf3D7_13_v3	fimo	nucleotide_motif	317176	317181	22.6	-	.	Name=PF3D7_1317200_Pf3D7_13_v3-;Alias=;ID=PF3D7_1317200-11-Pf3D7_13_v3;pvalue=0.00549;sequence=AGGTGA;
Pf3D7_13_v3	fimo	nucleotide_motif	316993	316998	22.2	-	.	Name=PF3D7_1317200_Pf3D7_13_v3-;Alias=;ID=PF3D7_1317200-12-Pf3D7_13_v3;pvalue=0.006;sequence=AGTGCA;
Pf3D7_13_v3	fimo	nucleotide_motif	317561	317566	22.1	-	.	Name=PF3D7_1317200_Pf3D7_13_v3-;Alias=;ID=PF3D7_1317200-13-Pf3D7_13_v3;pvalue=0.00618;sequence=TACTCT;
Pf3D7_13_v3	fimo	nucleotide_motif	317746	317751	22.1	+	.	Name=PF3D7_1317200_Pf3D7_13_v3+;Alias=;ID=PF3D7_1317200-14-Pf3D7_13_v3;pvalue=0.00618;sequence=TACTCT;
Pf3D7_13_v3	fimo	nucleotide_motif	317167	317172	22	-	.	Name=PF3D7_1317200_Pf3D7_13_v3-;Alias=;ID=PF3D7_1317200-15-Pf3D7_13_v3;pvalue=0.00635;sequence=AACACA;
Pf3D7_13_v3	fimo	nucleotide_motif	317896	317901	21.4	+	.	Name=PF3D7_1317200_Pf3D7_13_v3+;Alias=;ID=PF3D7_1317200-16-Pf3D7_13_v3;pvalue=0.00717;sequence=TGATCT;
Pf3D7_13_v3	fimo	nucleotide_motif	317404	317409	20.7	+	.	Name=PF3D7_1317200_Pf3D7_13_v3+;Alias=;ID=PF3D7_1317200-17-Pf3D7_13_v3;pvalue=0.00848;sequence=AATTCA;
Pf3D7_13_v3	fimo	nucleotide_motif	320922	320927	45.4	+	.	Name=PF3D7_1317200_Pf3D7_13_v3+;Alias=;ID=PF3D7_1317200-1-Pf3D7_13_v3;pvalue=2.87e-05;sequence=AGCTCA;
Pf3D7_13_v3	fimo	nucleotide_motif	320920	320925	45.4	-	.	Name=PF3D7_1317200_Pf3D7_13_v3-;Alias=;ID=PF3D7_1317200-2-Pf3D7_13_v3;pvalue=2.87e-05;sequence=AGCTCA;
Pf3D7_13_v3	fimo	nucleotide_motif	321103	321108	34.8	+	.	Name=PF3D7_1317200_Pf3D7_13_v3+;Alias=;ID=PF3D7_1317200-3-Pf3D7_13_v3;pvalue=0.000329;sequence=AGGTCA;
Pf3D7_13_v3	fimo	nucleotide_motif	321041	321046	29.6	-	.	Name=PF3D7_1317200_Pf3D7_13_v3-;Alias=;ID=PF3D7_1317200-4-Pf3D7_13_v3;pvalue=0.00109;sequence=GGCACA;
Pf3D7_13_v3	fimo	nucleotide_motif	320255	320260	29.4	+	.	Name=PF3D7_1317200_Pf3D7_13_v3+;Alias=;ID=PF3D7_1317200-5-Pf3D7_13_v3;pvalue=0.00115;sequence=AACCCA;
Pf3D7_13_v3	fimo	nucleotide_motif	320935	320940	26.7	-	.	Name=PF3D7_1317200_Pf3D7_13_v3-;Alias=;ID=PF3D7_1317200-6-Pf3D7_13_v3;pvalue=0.00213;sequence=GGCTAA;
Pf3D7_13_v3	fimo	nucleotide_motif	321141	321146	26.7	-	.	Name=PF3D7_1317200_Pf3D7_13_v3-;Alias=;ID=PF3D7_1317200-7-Pf3D7_13_v3;pvalue=0.00214;sequence=CGCACA;
Pf3D7_13_v3	fimo	nucleotide_motif	320545	320550	26.1	+	.	Name=PF3D7_1317200_Pf3D7_13_v3+;Alias=;ID=PF3D7_1317200-8-Pf3D7_13_v3;pvalue=0.00246;sequence=TGTTCA;
Pf3D7_13_v3	fimo	nucleotide_motif	320217	320222	23.1	+	.	Name=PF3D7_1317200_Pf3D7_13_v3+;Alias=;ID=PF3D7_1317200-9-Pf3D7_13_v3;pvalue=0.00491;sequence=AAATCA;
Pf3D7_13_v3	fimo	nucleotide_motif	320965	320970	22.6	-	.	Name=PF3D7_1317200_Pf3D7_13_v3-;Alias=;ID=PF3D7_1317200-10-Pf3D7_13_v3;pvalue=0.00549;sequence=AGGTGA;
Pf3D7_13_v3	fimo	nucleotide_motif	320894	320899	22.3	-	.	Name=PF3D7_1317200_Pf3D7_13_v3-;Alias=;ID=PF3D7_1317200-11-Pf3D7_13_v3;pvalue=0.0059;sequence=AGATGA;
Pf3D7_13_v3	fimo	nucleotide_motif	320958	320963	22	-	.	Name=PF3D7_1317200_Pf3D7_13_v3-;Alias=;ID=PF3D7_1317200-12-Pf3D7_13_v3;pvalue=0.00635;sequence=AACACA;
Pf3D7_13_v3	fimo	nucleotide_motif	320147	320152	21.6	+	.	Name=PF3D7_1317200_Pf3D7_13_v3+;Alias=;ID=PF3D7_1317200-13-Pf3D7_13_v3;pvalue=0.00691;sequence=GGATGA;
Pf3D7_13_v3	fimo	nucleotide_motif	320942	320947	21.6	-	.	Name=PF3D7_1317200_Pf3D7_13_v3-;Alias=;ID=PF3D7_1317200-14-Pf3D7_13_v3;pvalue=0.00697;sequence=ATCGCA;
Pf3D7_13_v3	fimo	nucleotide_motif	321134	321139	20.7	-	.	Name=PF3D7_1317200_Pf3D7_13_v3-;Alias=;ID=PF3D7_1317200-15-Pf3D7_13_v3;pvalue=0.00851;sequence=TGCTGT;
Pf3D7_13_v3	fimo	nucleotide_motif	322747	322752	42.1	+	.	Name=PF3D7_1317200_Pf3D7_13_v3+;Alias=;ID=PF3D7_1317200-1-Pf3D7_13_v3;pvalue=6.21e-05;sequence=TGCTCA;
Pf3D7_13_v3	fimo	nucleotide_motif	322664	322669	29.4	-	.	Name=PF3D7_1317200_Pf3D7_13_v3-;Alias=;ID=PF3D7_1317200-2-Pf3D7_13_v3;pvalue=0.00115;sequence=AACCCA;
Pf3D7_13_v3	fimo	nucleotide_motif	322623	322628	26.9	-	.	Name=PF3D7_1317200_Pf3D7_13_v3-;Alias=;ID=PF3D7_1317200-3-Pf3D7_13_v3;pvalue=0.00204;sequence=TGCACA;
Pf3D7_13_v3	fimo	nucleotide_motif	322936	322941	26.6	-	.	Name=PF3D7_1317200_Pf3D7_13_v3-;Alias=;ID=PF3D7_1317200-4-Pf3D7_13_v3;pvalue=0.00217;sequence=AACTCC;
Pf3D7_13_v3	fimo	nucleotide_motif	323334	323339	26.4	-	.	Name=PF3D7_1317200_Pf3D7_13_v3-;Alias=;ID=PF3D7_1317200-5-Pf3D7_13_v3;pvalue=0.00228;sequence=ACCCCA;
Pf3D7_13_v3	fimo	nucleotide_motif	322908	322913	25.2	-	.	Name=PF3D7_1317200_Pf3D7_13_v3-;Alias=;ID=PF3D7_1317200-6-Pf3D7_13_v3;pvalue=0.00302;sequence=TTCTCA;
Pf3D7_13_v3	fimo	nucleotide_motif	323385	323390	25.2	-	.	Name=PF3D7_1317200_Pf3D7_13_v3-;Alias=;ID=PF3D7_1317200-7-Pf3D7_13_v3;pvalue=0.00302;sequence=TTCTCA;
Pf3D7_13_v3	fimo	nucleotide_motif	323485	323490	25.2	+	.	Name=PF3D7_1317200_Pf3D7_13_v3+;Alias=;ID=PF3D7_1317200-8-Pf3D7_13_v3;pvalue=0.00302;sequence=TTCTCA;
Pf3D7_13_v3	fimo	nucleotide_motif	323422	323427	24.2	+	.	Name=PF3D7_1317200_Pf3D7_13_v3+;Alias=;ID=PF3D7_1317200-9-Pf3D7_13_v3;pvalue=0.00381;sequence=TGCTTA;
Pf3D7_13_v3	fimo	nucleotide_motif	323221	323226	23.1	-	.	Name=PF3D7_1317200_Pf3D7_13_v3-;Alias=;ID=PF3D7_1317200-10-Pf3D7_13_v3;pvalue=0.00495;sequence=TACTCG;
Pf3D7_13_v3	fimo	nucleotide_motif	322880	322885	22.6	+	.	Name=PF3D7_1317200_Pf3D7_13_v3+;Alias=;ID=PF3D7_1317200-11-Pf3D7_13_v3;pvalue=0.00546;sequence=AGCACT;
Pf3D7_13_v3	fimo	nucleotide_motif	323179	323184	22.6	+	.	Name=PF3D7_1317200_Pf3D7_13_v3+;Alias=;ID=PF3D7_1317200-12-Pf3D7_13_v3;pvalue=0.00551;sequence=ACCTCT;
Pf3D7_13_v3	fimo	nucleotide_motif	322859	322864	22.4	-	.	Name=PF3D7_1317200_Pf3D7_13_v3-;Alias=;ID=PF3D7_1317200-13-Pf3D7_13_v3;pvalue=0.00572;sequence=GAATCA;
Pf3D7_13_v3	fimo	nucleotide_motif	322856	322861	22.3	+	.	Name=PF3D7_1317200_Pf3D7_13_v3+;Alias=;ID=PF3D7_1317200-14-Pf3D7_13_v3;pvalue=0.0059;sequence=AGATGA;
Pf3D7_13_v3	fimo	nucleotide_motif	322870	322875	22	-	.	Name=PF3D7_1317200_Pf3D7_13_v3-;Alias=;ID=PF3D7_1317200-15-Pf3D7_13_v3;pvalue=0.00635;sequence=AACACA;
Pf3D7_13_v3	fimo	nucleotide_motif	323335	323340	22	-	.	Name=PF3D7_1317200_Pf3D7_13_v3-;Alias=;ID=PF3D7_1317200-16-Pf3D7_13_v3;pvalue=0.00636;sequence=AACCCC;
Pf3D7_13_v3	fimo	nucleotide_motif	322747	322752	21.9	-	.	Name=PF3D7_1317200_Pf3D7_13_v3-;Alias=;ID=PF3D7_1317200-17-Pf3D7_13_v3;pvalue=0.0065;sequence=TGAGCA;
Pf3D7_13_v3	fimo	nucleotide_motif	322718	322723	20.7	-	.	Name=PF3D7_1317200_Pf3D7_13_v3-;Alias=;ID=PF3D7_1317200-18-Pf3D7_13_v3;pvalue=0.00848;sequence=AATTCA;
Pf3D7_13_v3	fimo	nucleotide_motif	323009	323014	20.7	-	.	Name=PF3D7_1317200_Pf3D7_13_v3-;Alias=;ID=PF3D7_1317200-19-Pf3D7_13_v3;pvalue=0.00848;sequence=AATTCA;
Pf3D7_13_v3	fimo	nucleotide_motif	323111	323116	20.6	-	.	Name=PF3D7_1317200_Pf3D7_13_v3-;Alias=;ID=PF3D7_1317200-20-Pf3D7_13_v3;pvalue=0.00876;sequence=AGCTTC;
Pf3D7_13_v3	fimo	nucleotide_motif	322656	322661	20.5	+	.	Name=PF3D7_1317200_Pf3D7_13_v3+;Alias=;ID=PF3D7_1317200-21-Pf3D7_13_v3;pvalue=0.00896;sequence=TAGTCA;
Pf3D7_13_v3	fimo	nucleotide_motif	322054	322059	29.6	+	.	Name=PF3D7_1317200_Pf3D7_13_v3+;Alias=;ID=PF3D7_1317200-1-Pf3D7_13_v3;pvalue=0.00109;sequence=AGTTCA;
Pf3D7_13_v3	fimo	nucleotide_motif	322569	322574	28.1	-	.	Name=PF3D7_1317200_Pf3D7_13_v3-;Alias=;ID=PF3D7_1317200-2-Pf3D7_13_v3;pvalue=0.00156;sequence=ATCTCA;
Pf3D7_13_v3	fimo	nucleotide_motif	322191	322196	26.7	-	.	Name=PF3D7_1317200_Pf3D7_13_v3-;Alias=;ID=PF3D7_1317200-3-Pf3D7_13_v3;pvalue=0.00213;sequence=GGCTAA;
Pf3D7_13_v3	fimo	nucleotide_motif	322266	322271	26.4	+	.	Name=PF3D7_1317200_Pf3D7_13_v3+;Alias=;ID=PF3D7_1317200-4-Pf3D7_13_v3;pvalue=0.00227;sequence=AGATCG;
Pf3D7_13_v3	fimo	nucleotide_motif	322734	322739	25.2	-	.	Name=PF3D7_1317200_Pf3D7_13_v3-;Alias=;ID=PF3D7_1317200-5-Pf3D7_13_v3;pvalue=0.00302;sequence=TTCTCA;
Pf3D7_13_v3	fimo	nucleotide_motif	322834	322839	25.2	+	.	Name=PF3D7_1317200_Pf3D7_13_v3+;Alias=;ID=PF3D7_1317200-6-Pf3D7_13_v3;pvalue=0.00302;sequence=TTCTCA;
Pf3D7_13_v3	fimo	nucleotide_motif	322797	322802	24.2	-	.	Name=PF3D7_1317200_Pf3D7_13_v3-;Alias=;ID=PF3D7_1317200-7-Pf3D7_13_v3;pvalue=0.00381;sequence=TGCTTA;
Pf3D7_13_v3	fimo	nucleotide_motif	321850	321855	23.1	-	.	Name=PF3D7_1317200_Pf3D7_13_v3-;Alias=;ID=PF3D7_1317200-8-Pf3D7_13_v3;pvalue=0.00491;sequence=AAATCA;
Pf3D7_13_v3	fimo	nucleotide_motif	322427	322432	23.1	-	.	Name=PF3D7_1317200_Pf3D7_13_v3-;Alias=;ID=PF3D7_1317200-9-Pf3D7_13_v3;pvalue=0.00491;sequence=AAATCA;
Pf3D7_13_v3	fimo	nucleotide_motif	322217	322222	23.1	+	.	Name=PF3D7_1317200_Pf3D7_13_v3+;Alias=;ID=PF3D7_1317200-10-Pf3D7_13_v3;pvalue=0.00491;sequence=AAATCA;
Pf3D7_13_v3	fimo	nucleotide_motif	322367	322372	23.1	+	.	Name=PF3D7_1317200_Pf3D7_13_v3+;Alias=;ID=PF3D7_1317200-11-Pf3D7_13_v3;pvalue=0.00491;sequence=AAATCA;
Pf3D7_13_v3	fimo	nucleotide_motif	322509	322514	23.1	+	.	Name=PF3D7_1317200_Pf3D7_13_v3+;Alias=;ID=PF3D7_1317200-12-Pf3D7_13_v3;pvalue=0.00491;sequence=AAATCA;
Pf3D7_13_v3	fimo	nucleotide_motif	322193	322198	22.8	+	.	Name=PF3D7_1317200_Pf3D7_13_v3+;Alias=;ID=PF3D7_1317200-13-Pf3D7_13_v3;pvalue=0.00523;sequence=AGCCAA;
Pf3D7_13_v3	fimo	nucleotide_motif	322378	322383	22.6	+	.	Name=PF3D7_1317200_Pf3D7_13_v3+;Alias=;ID=PF3D7_1317200-14-Pf3D7_13_v3;pvalue=0.00551;sequence=ACCTCT;
Pf3D7_13_v3	fimo	nucleotide_motif	322123	322128	21.7	-	.	Name=PF3D7_1317200_Pf3D7_13_v3-;Alias=;ID=PF3D7_1317200-15-Pf3D7_13_v3;pvalue=0.00679;sequence=TGTCCA;
Pf3D7_13_v3	fimo	nucleotide_motif	322168	322173	20.7	-	.	Name=PF3D7_1317200_Pf3D7_13_v3-;Alias=;ID=PF3D7_1317200-16-Pf3D7_13_v3;pvalue=0.00848;sequence=AATTCA;
Pf3D7_13_v3	fimo	nucleotide_motif	322266	322271	20.4	-	.	Name=PF3D7_1317200_Pf3D7_13_v3-;Alias=;ID=PF3D7_1317200-17-Pf3D7_13_v3;pvalue=0.00903;sequence=CGATCT;
Pf3D7_13_v3	fimo	nucleotide_motif	327415	327420	39.1	-	.	Name=PF3D7_1317200_Pf3D7_13_v3-;Alias=;ID=PF3D7_1317200-1-Pf3D7_13_v3;pvalue=0.000123;sequence=GGCGCA;
Pf3D7_13_v3	fimo	nucleotide_motif	326979	326984	35.3	+	.	Name=PF3D7_1317200_Pf3D7_13_v3+;Alias=;ID=PF3D7_1317200-2-Pf3D7_13_v3;pvalue=0.000295;sequence=AACTCA;
Pf3D7_13_v3	fimo	nucleotide_motif	327005	327010	34.8	-	.	Name=PF3D7_1317200_Pf3D7_13_v3-;Alias=;ID=PF3D7_1317200-3-Pf3D7_13_v3;pvalue=0.000329;sequence=AGGTCA;
Pf3D7_13_v3	fimo	nucleotide_motif	327769	327774	33	-	.	Name=PF3D7_1317200_Pf3D7_13_v3-;Alias=;ID=PF3D7_1317200-4-Pf3D7_13_v3;pvalue=0.000501;sequence=AGATCA;
Pf3D7_13_v3	fimo	nucleotide_motif	326838	326843	30.4	-	.	Name=PF3D7_1317200_Pf3D7_13_v3-;Alias=;ID=PF3D7_1317200-5-Pf3D7_13_v3;pvalue=0.000911;sequence=CACTCA;
Pf3D7_13_v3	fimo	nucleotide_motif	327048	327053	30.4	+	.	Name=PF3D7_1317200_Pf3D7_13_v3+;Alias=;ID=PF3D7_1317200-6-Pf3D7_13_v3;pvalue=0.000911;sequence=CACTCA;
Pf3D7_13_v3	fimo	nucleotide_motif	327077	327082	25.6	+	.	Name=PF3D7_1317200_Pf3D7_13_v3+;Alias=;ID=PF3D7_1317200-7-Pf3D7_13_v3;pvalue=0.00276;sequence=CGTTCA;
Pf3D7_13_v3	fimo	nucleotide_motif	327415	327420	24.6	+	.	Name=PF3D7_1317200_Pf3D7_13_v3+;Alias=;ID=PF3D7_1317200-8-Pf3D7_13_v3;pvalue=0.00343;sequence=TGCGCC;
Pf3D7_13_v3	fimo	nucleotide_motif	326969	326974	24.2	-	.	Name=PF3D7_1317200_Pf3D7_13_v3-;Alias=;ID=PF3D7_1317200-9-Pf3D7_13_v3;pvalue=0.00381;sequence=TGCTTA;
Pf3D7_13_v3	fimo	nucleotide_motif	327044	327049	24.2	-	.	Name=PF3D7_1317200_Pf3D7_13_v3-;Alias=;ID=PF3D7_1317200-10-Pf3D7_13_v3;pvalue=0.00381;sequence=TGCTTA;
Pf3D7_13_v3	fimo	nucleotide_motif	327064	327069	23.1	+	.	Name=PF3D7_1317200_Pf3D7_13_v3+;Alias=;ID=PF3D7_1317200-11-Pf3D7_13_v3;pvalue=0.00491;sequence=AAATCA;
Pf3D7_13_v3	fimo	nucleotide_motif	326815	326820	22.9	+	.	Name=PF3D7_1317200_Pf3D7_13_v3+;Alias=;ID=PF3D7_1317200-12-Pf3D7_13_v3;pvalue=0.00516;sequence=AACTGA;
Pf3D7_13_v3	fimo	nucleotide_motif	327046	327051	22.6	+	.	Name=PF3D7_1317200_Pf3D7_13_v3+;Alias=;ID=PF3D7_1317200-13-Pf3D7_13_v3;pvalue=0.00546;sequence=AGCACT;
Pf3D7_13_v3	fimo	nucleotide_motif	327750	327755	22.2	-	.	Name=PF3D7_1317200_Pf3D7_13_v3-;Alias=;ID=PF3D7_1317200-14-Pf3D7_13_v3;pvalue=0.006;sequence=AGTGCA;
Pf3D7_13_v3	fimo	nucleotide_motif	327351	327356	22	-	.	Name=PF3D7_1317200_Pf3D7_13_v3-;Alias=;ID=PF3D7_1317200-15-Pf3D7_13_v3;pvalue=0.00635;sequence=AACACA;
Pf3D7_13_v3	fimo	nucleotide_motif	327233	327238	21.9	-	.	Name=PF3D7_1317200_Pf3D7_13_v3-;Alias=;ID=PF3D7_1317200-16-Pf3D7_13_v3;pvalue=0.0064;sequence=CCCCCA;
Pf3D7_13_v3	fimo	nucleotide_motif	327769	327774	21.4	+	.	Name=PF3D7_1317200_Pf3D7_13_v3+;Alias=;ID=PF3D7_1317200-17-Pf3D7_13_v3;pvalue=0.00717;sequence=TGATCT;
Pf3D7_13_v3	fimo	nucleotide_motif	327609	327614	21.3	-	.	Name=PF3D7_1317200_Pf3D7_13_v3-;Alias=;ID=PF3D7_1317200-18-Pf3D7_13_v3;pvalue=0.00735;sequence=AGAACA;
Pf3D7_13_v3	fimo	nucleotide_motif	326799	326804	20.6	+	.	Name=PF3D7_1317200_Pf3D7_13_v3+;Alias=;ID=PF3D7_1317200-19-Pf3D7_13_v3;pvalue=0.00869;sequence=ACATCA;
Pf3D7_13_v3	fimo	nucleotide_motif	326622	326627	45.4	-	.	Name=PF3D7_1317200_Pf3D7_13_v3-;Alias=;ID=PF3D7_1317200-1-Pf3D7_13_v3;pvalue=2.87e-05;sequence=AGCTCA;
Pf3D7_13_v3	fimo	nucleotide_motif	326796	326801	33	+	.	Name=PF3D7_1317200_Pf3D7_13_v3+;Alias=;ID=PF3D7_1317200-2-Pf3D7_13_v3;pvalue=0.000501;sequence=AGATCA;
Pf3D7_13_v3	fimo	nucleotide_motif	326336	326341	32.7	-	.	Name=PF3D7_1317200_Pf3D7_13_v3-;Alias=;ID=PF3D7_1317200-3-Pf3D7_13_v3;pvalue=0.000535;sequence=GACTCA;
Pf3D7_13_v3	fimo	nucleotide_motif	326624	326629	27	+	.	Name=PF3D7_1317200_Pf3D7_13_v3+;Alias=;ID=PF3D7_1317200-4-Pf3D7_13_v3;pvalue=0.00198;sequence=AGCTTA;
Pf3D7_13_v3	fimo	nucleotide_motif	326216	326221	26.6	-	.	Name=PF3D7_1317200_Pf3D7_13_v3-;Alias=;ID=PF3D7_1317200-5-Pf3D7_13_v3;pvalue=0.00217;sequence=AACTCC;
Pf3D7_13_v3	fimo	nucleotide_motif	326298	326303	25.6	+	.	Name=PF3D7_1317200_Pf3D7_13_v3+;Alias=;ID=PF3D7_1317200-6-Pf3D7_13_v3;pvalue=0.00276;sequence=CGTTCA;
Pf3D7_13_v3	fimo	nucleotide_motif	326150	326155	23.1	+	.	Name=PF3D7_1317200_Pf3D7_13_v3+;Alias=;ID=PF3D7_1317200-7-Pf3D7_13_v3;pvalue=0.00491;sequence=AAATCA;
Pf3D7_13_v3	fimo	nucleotide_motif	326451	326456	23.1	+	.	Name=PF3D7_1317200_Pf3D7_13_v3+;Alias=;ID=PF3D7_1317200-8-Pf3D7_13_v3;pvalue=0.00491;sequence=AAATCA;
Pf3D7_13_v3	fimo	nucleotide_motif	326433	326438	22.9	+	.	Name=PF3D7_1317200_Pf3D7_13_v3+;Alias=;ID=PF3D7_1317200-9-Pf3D7_13_v3;pvalue=0.00516;sequence=AACTGA;
Pf3D7_13_v3	fimo	nucleotide_motif	326339	326344	22.4	+	.	Name=PF3D7_1317200_Pf3D7_13_v3+;Alias=;ID=PF3D7_1317200-10-Pf3D7_13_v3;pvalue=0.00573;sequence=GTCCCA;
Pf3D7_13_v3	fimo	nucleotide_motif	326815	326820	22.2	+	.	Name=PF3D7_1317200_Pf3D7_13_v3+;Alias=;ID=PF3D7_1317200-11-Pf3D7_13_v3;pvalue=0.006;sequence=AGTGCA;
Pf3D7_13_v3	fimo	nucleotide_motif	326178	326183	21.9	+	.	Name=PF3D7_1317200_Pf3D7_13_v3+;Alias=;ID=PF3D7_1317200-12-Pf3D7_13_v3;pvalue=0.0065;sequence=AGCTAG;
Pf3D7_13_v3	fimo	nucleotide_motif	326316	326321	21.6	-	.	Name=PF3D7_1317200_Pf3D7_13_v3-;Alias=;ID=PF3D7_1317200-13-Pf3D7_13_v3;pvalue=0.00687;sequence=AGGACA;
Pf3D7_13_v3	fimo	nucleotide_motif	326357	326362	21.6	-	.	Name=PF3D7_1317200_Pf3D7_13_v3-;Alias=;ID=PF3D7_1317200-14-Pf3D7_13_v3;pvalue=0.00691;sequence=GGATGA;
Pf3D7_13_v3	fimo	nucleotide_motif	326796	326801	21.4	-	.	Name=PF3D7_1317200_Pf3D7_13_v3-;Alias=;ID=PF3D7_1317200-15-Pf3D7_13_v3;pvalue=0.00717;sequence=TGATCT;
Pf3D7_13_v3	fimo	nucleotide_motif	326236	326241	21.3	+	.	Name=PF3D7_1317200_Pf3D7_13_v3+;Alias=;ID=PF3D7_1317200-16-Pf3D7_13_v3;pvalue=0.00735;sequence=AGAACA;
Pf3D7_13_v3	fimo	nucleotide_motif	326956	326961	21.3	+	.	Name=PF3D7_1317200_Pf3D7_13_v3+;Alias=;ID=PF3D7_1317200-17-Pf3D7_13_v3;pvalue=0.00735;sequence=AGAACA;
Pf3D7_13_v3	fimo	nucleotide_motif	326403	326408	20.7	+	.	Name=PF3D7_1317200_Pf3D7_13_v3+;Alias=;ID=PF3D7_1317200-18-Pf3D7_13_v3;pvalue=0.00848;sequence=AATTCA;
Pf3D7_13_v3	fimo	nucleotide_motif	326354	326359	20.6	+	.	Name=PF3D7_1317200_Pf3D7_13_v3+;Alias=;ID=PF3D7_1317200-19-Pf3D7_13_v3;pvalue=0.00869;sequence=ACATCA;
Pf3D7_13_v3	fimo	nucleotide_motif	333284	333289	45.4	+	.	Name=PF3D7_1317200_Pf3D7_13_v3+;Alias=;ID=PF3D7_1317200-1-Pf3D7_13_v3;pvalue=2.87e-05;sequence=AGCTCA;
Pf3D7_13_v3	fimo	nucleotide_motif	333467	333472	40.9	-	.	Name=PF3D7_1317200_Pf3D7_13_v3-;Alias=;ID=PF3D7_1317200-2-Pf3D7_13_v3;pvalue=8.2e-05;sequence=AGCTCC;
Pf3D7_13_v3	fimo	nucleotide_motif	333269	333274	35.3	+	.	Name=PF3D7_1317200_Pf3D7_13_v3+;Alias=;ID=PF3D7_1317200-3-Pf3D7_13_v3;pvalue=0.000295;sequence=AACTCA;
Pf3D7_13_v3	fimo	nucleotide_motif	333906	333911	33	-	.	Name=PF3D7_1317200_Pf3D7_13_v3-;Alias=;ID=PF3D7_1317200-4-Pf3D7_13_v3;pvalue=0.000501;sequence=AGATCA;
Pf3D7_13_v3	fimo	nucleotide_motif	333267	333272	29.6	-	.	Name=PF3D7_1317200_Pf3D7_13_v3-;Alias=;ID=PF3D7_1317200-5-Pf3D7_13_v3;pvalue=0.00109;sequence=AGTTCA;
Pf3D7_13_v3	fimo	nucleotide_motif	333449	333454	28.8	+	.	Name=PF3D7_1317200_Pf3D7_13_v3+;Alias=;ID=PF3D7_1317200-6-Pf3D7_13_v3;pvalue=0.00132;sequence=TGATCA;
Pf3D7_13_v3	fimo	nucleotide_motif	333449	333454	28.8	-	.	Name=PF3D7_1317200_Pf3D7_13_v3-;Alias=;ID=PF3D7_1317200-7-Pf3D7_13_v3;pvalue=0.00132;sequence=TGATCA;
Pf3D7_13_v3	fimo	nucleotide_motif	333155	333160	27	+	.	Name=PF3D7_1317200_Pf3D7_13_v3+;Alias=;ID=PF3D7_1317200-8-Pf3D7_13_v3;pvalue=0.00198;sequence=AGCTTA;
Pf3D7_13_v3	fimo	nucleotide_motif	333153	333158	27	-	.	Name=PF3D7_1317200_Pf3D7_13_v3-;Alias=;ID=PF3D7_1317200-9-Pf3D7_13_v3;pvalue=0.00198;sequence=AGCTTA;
Pf3D7_13_v3	fimo	nucleotide_motif	333469	333474	27	+	.	Name=PF3D7_1317200_Pf3D7_13_v3+;Alias=;ID=PF3D7_1317200-10-Pf3D7_13_v3;pvalue=0.00198;sequence=AGCTTA;
Pf3D7_13_v3	fimo	nucleotide_motif	333378	333383	26.8	+	.	Name=PF3D7_1317200_Pf3D7_13_v3+;Alias=;ID=PF3D7_1317200-11-Pf3D7_13_v3;pvalue=0.00207;sequence=TCCTCA;
Pf3D7_13_v3	fimo	nucleotide_motif	333350	333355	26.5	+	.	Name=PF3D7_1317200_Pf3D7_13_v3+;Alias=;ID=PF3D7_1317200-12-Pf3D7_13_v3;pvalue=0.00223;sequence=GGCTTA;
Pf3D7_13_v3	fimo	nucleotide_motif	333707	333712	26.1	+	.	Name=PF3D7_1317200_Pf3D7_13_v3+;Alias=;ID=PF3D7_1317200-13-Pf3D7_13_v3;pvalue=0.00246;sequence=TGTTCA;
Pf3D7_13_v3	fimo	nucleotide_motif	333037	333042	23.1	-	.	Name=PF3D7_1317200_Pf3D7_13_v3-;Alias=;ID=PF3D7_1317200-14-Pf3D7_13_v3;pvalue=0.00491;sequence=AAATCA;
Pf3D7_13_v3	fimo	nucleotide_motif	333125	333130	22.7	-	.	Name=PF3D7_1317200_Pf3D7_13_v3-;Alias=;ID=PF3D7_1317200-15-Pf3D7_13_v3;pvalue=0.00536;sequence=TACTCC;
Pf3D7_13_v3	fimo	nucleotide_motif	333810	333815	22.6	+	.	Name=PF3D7_1317200_Pf3D7_13_v3+;Alias=;ID=PF3D7_1317200-16-Pf3D7_13_v3;pvalue=0.00546;sequence=AGCACT;
Pf3D7_13_v3	fimo	nucleotide_motif	333047	333052	22.6	+	.	Name=PF3D7_1317200_Pf3D7_13_v3+;Alias=;ID=PF3D7_1317200-17-Pf3D7_13_v3;pvalue=0.00551;sequence=ACCTCT;
Pf3D7_13_v3	fimo	nucleotide_motif	333026	333031	22.3	-	.	Name=PF3D7_1317200_Pf3D7_13_v3-;Alias=;ID=PF3D7_1317200-18-Pf3D7_13_v3;pvalue=0.0059;sequence=AGATGA;
Pf3D7_13_v3	fimo	nucleotide_motif	333744	333749	22.2	-	.	Name=PF3D7_1317200_Pf3D7_13_v3-;Alias=;ID=PF3D7_1317200-19-Pf3D7_13_v3;pvalue=0.00597;sequence=AGTTCC;
Pf3D7_13_v3	fimo	nucleotide_motif	333581	333586	22	-	.	Name=PF3D7_1317200_Pf3D7_13_v3-;Alias=;ID=PF3D7_1317200-20-Pf3D7_13_v3;pvalue=0.00635;sequence=AACACA;
Pf3D7_13_v3	fimo	nucleotide_motif	333347	333352	21.7	-	.	Name=PF3D7_1317200_Pf3D7_13_v3-;Alias=;ID=PF3D7_1317200-21-Pf3D7_13_v3;pvalue=0.00676;sequence=GCCTCT;
Pf3D7_13_v3	fimo	nucleotide_motif	333906	333911	21.4	+	.	Name=PF3D7_1317200_Pf3D7_13_v3+;Alias=;ID=PF3D7_1317200-22-Pf3D7_13_v3;pvalue=0.00717;sequence=TGATCT;
Pf3D7_13_v3	fimo	nucleotide_motif	333817	333822	20.6	-	.	Name=PF3D7_1317200_Pf3D7_13_v3-;Alias=;ID=PF3D7_1317200-23-Pf3D7_13_v3;pvalue=0.00869;sequence=ACATCA;
Pf3D7_13_v3	fimo	nucleotide_motif	333311	333316	20.5	-	.	Name=PF3D7_1317200_Pf3D7_13_v3-;Alias=;ID=PF3D7_1317200-24-Pf3D7_13_v3;pvalue=0.00896;sequence=TAGTCA;
Pf3D7_13_v3	fimo	nucleotide_motif	333093	333098	33	+	.	Name=PF3D7_1317200_Pf3D7_13_v3+;Alias=;ID=PF3D7_1317200-1-Pf3D7_13_v3;pvalue=0.000501;sequence=AGATCA;
Pf3D7_13_v3	fimo	nucleotide_motif	332624	332629	28	-	.	Name=PF3D7_1317200_Pf3D7_13_v3-;Alias=;ID=PF3D7_1317200-2-Pf3D7_13_v3;pvalue=0.00159;sequence=GGTTCA;
Pf3D7_13_v3	fimo	nucleotide_motif	332782	332787	27.4	+	.	Name=PF3D7_1317200_Pf3D7_13_v3+;Alias=;ID=PF3D7_1317200-3-Pf3D7_13_v3;pvalue=0.0018;sequence=AGACCA;
Pf3D7_13_v3	fimo	nucleotide_motif	332491	332496	26.8	+	.	Name=PF3D7_1317200_Pf3D7_13_v3+;Alias=;ID=PF3D7_1317200-4-Pf3D7_13_v3;pvalue=0.00207;sequence=TCCTCA;
Pf3D7_13_v3	fimo	nucleotide_motif	333292	333297	26.1	-	.	Name=PF3D7_1317200_Pf3D7_13_v3-;Alias=;ID=PF3D7_1317200-5-Pf3D7_13_v3;pvalue=0.00246;sequence=TGTTCA;
Pf3D7_13_v3	fimo	nucleotide_motif	332797	332802	25.6	+	.	Name=PF3D7_1317200_Pf3D7_13_v3+;Alias=;ID=PF3D7_1317200-6-Pf3D7_13_v3;pvalue=0.00276;sequence=CGTTCA;
Pf3D7_13_v3	fimo	nucleotide_motif	332504	332509	24.6	+	.	Name=PF3D7_1317200_Pf3D7_13_v3+;Alias=;ID=PF3D7_1317200-7-Pf3D7_13_v3;pvalue=0.00347;sequence=TGCCGA;
Pf3D7_13_v3	fimo	nucleotide_motif	332544	332549	23.1	+	.	Name=PF3D7_1317200_Pf3D7_13_v3+;Alias=;ID=PF3D7_1317200-8-Pf3D7_13_v3;pvalue=0.00491;sequence=AAATCA;
Pf3D7_13_v3	fimo	nucleotide_motif	332750	332755	22.7	+	.	Name=PF3D7_1317200_Pf3D7_13_v3+;Alias=;ID=PF3D7_1317200-9-Pf3D7_13_v3;pvalue=0.00536;sequence=TACTCC;
Pf3D7_13_v3	fimo	nucleotide_motif	333189	333194	22.6	-	.	Name=PF3D7_1317200_Pf3D7_13_v3-;Alias=;ID=PF3D7_1317200-10-Pf3D7_13_v3;pvalue=0.00546;sequence=AGCACT;
Pf3D7_13_v3	fimo	nucleotide_motif	333255	333260	22.2	+	.	Name=PF3D7_1317200_Pf3D7_13_v3+;Alias=;ID=PF3D7_1317200-11-Pf3D7_13_v3;pvalue=0.00597;sequence=AGTTCC;
Pf3D7_13_v3	fimo	nucleotide_motif	332827	332832	22.1	+	.	Name=PF3D7_1317200_Pf3D7_13_v3+;Alias=;ID=PF3D7_1317200-12-Pf3D7_13_v3;pvalue=0.00618;sequence=TACTCT;
Pf3D7_13_v3	fimo	nucleotide_motif	333418	333423	22	+	.	Name=PF3D7_1317200_Pf3D7_13_v3+;Alias=;ID=PF3D7_1317200-13-Pf3D7_13_v3;pvalue=0.00635;sequence=AACACA;
Pf3D7_13_v3	fimo	nucleotide_motif	332782	332787	21.7	-	.	Name=PF3D7_1317200_Pf3D7_13_v3-;Alias=;ID=PF3D7_1317200-14-Pf3D7_13_v3;pvalue=0.00681;sequence=TGGTCT;
Pf3D7_13_v3	fimo	nucleotide_motif	333093	333098	21.4	-	.	Name=PF3D7_1317200_Pf3D7_13_v3-;Alias=;ID=PF3D7_1317200-15-Pf3D7_13_v3;pvalue=0.00717;sequence=TGATCT;
Pf3D7_13_v3	fimo	nucleotide_motif	332938	332943	21.3	+	.	Name=PF3D7_1317200_Pf3D7_13_v3+;Alias=;ID=PF3D7_1317200-16-Pf3D7_13_v3;pvalue=0.00735;sequence=AGAACA;
Pf3D7_13_v3	fimo	nucleotide_motif	332971	332976	20.6	+	.	Name=PF3D7_1317200_Pf3D7_13_v3+;Alias=;ID=PF3D7_1317200-17-Pf3D7_13_v3;pvalue=0.00869;sequence=ACATCA;
Pf3D7_13_v3	fimo	nucleotide_motif	333182	333187	20.6	+	.	Name=PF3D7_1317200_Pf3D7_13_v3+;Alias=;ID=PF3D7_1317200-18-Pf3D7_13_v3;pvalue=0.00869;sequence=ACATCA;
Pf3D7_13_v3	fimo	nucleotide_motif	332978	332983	20.5	+	.	Name=PF3D7_1317200_Pf3D7_13_v3+;Alias=;ID=PF3D7_1317200-19-Pf3D7_13_v3;pvalue=0.00896;sequence=AGCGTA;
Pf3D7_13_v3	fimo	nucleotide_motif	339788	339793	40.6	-	.	Name=PF3D7_1317200_Pf3D7_13_v3-;Alias=;ID=PF3D7_1317200-1-Pf3D7_13_v3;pvalue=8.68e-05;sequence=AGCGCA;
Pf3D7_13_v3	fimo	nucleotide_motif	339601	339606	34.8	+	.	Name=PF3D7_1317200_Pf3D7_13_v3+;Alias=;ID=PF3D7_1317200-2-Pf3D7_13_v3;pvalue=0.000329;sequence=AGGTCA;
Pf3D7_13_v3	fimo	nucleotide_motif	339749	339754	31.5	-	.	Name=PF3D7_1317200_Pf3D7_13_v3-;Alias=;ID=PF3D7_1317200-3-Pf3D7_13_v3;pvalue=0.000701;sequence=ACCTCA;
Pf3D7_13_v3	fimo	nucleotide_motif	339644	339649	29.6	+	.	Name=PF3D7_1317200_Pf3D7_13_v3+;Alias=;ID=PF3D7_1317200-4-Pf3D7_13_v3;pvalue=0.00109;sequence=AGTTCA;
Pf3D7_13_v3	fimo	nucleotide_motif	339521	339526	28.6	-	.	Name=PF3D7_1317200_Pf3D7_13_v3-;Alias=;ID=PF3D7_1317200-5-Pf3D7_13_v3;pvalue=0.00139;sequence=AGGCCA;
Pf3D7_13_v3	fimo	nucleotide_motif	339356	339361	27.4	+	.	Name=PF3D7_1317200_Pf3D7_13_v3+;Alias=;ID=PF3D7_1317200-6-Pf3D7_13_v3;pvalue=0.0018;sequence=GACCCA;
Pf3D7_13_v3	fimo	nucleotide_motif	339738	339743	27	-	.	Name=PF3D7_1317200_Pf3D7_13_v3-;Alias=;ID=PF3D7_1317200-7-Pf3D7_13_v3;pvalue=0.00198;sequence=AGCTTA;
Pf3D7_13_v3	fimo	nucleotide_motif	339458	339463	26.7	+	.	Name=PF3D7_1317200_Pf3D7_13_v3+;Alias=;ID=PF3D7_1317200-8-Pf3D7_13_v3;pvalue=0.00214;sequence=GGACCA;
Pf3D7_13_v3	fimo	nucleotide_motif	339786	339791	26.7	-	.	Name=PF3D7_1317200_Pf3D7_13_v3-;Alias=;ID=PF3D7_1317200-9-Pf3D7_13_v3;pvalue=0.00214;sequence=CGCACA;
Pf3D7_13_v3	fimo	nucleotide_motif	339367	339372	26.1	-	.	Name=PF3D7_1317200_Pf3D7_13_v3-;Alias=;ID=PF3D7_1317200-10-Pf3D7_13_v3;pvalue=0.00246;sequence=TGTTCA;
Pf3D7_13_v3	fimo	nucleotide_motif	339814	339819	26.1	+	.	Name=PF3D7_1317200_Pf3D7_13_v3+;Alias=;ID=PF3D7_1317200-11-Pf3D7_13_v3;pvalue=0.00246;sequence=TGTTCA;
Pf3D7_13_v3	fimo	nucleotide_motif	339295	339300	25.8	-	.	Name=PF3D7_1317200_Pf3D7_13_v3-;Alias=;ID=PF3D7_1317200-12-Pf3D7_13_v3;pvalue=0.00263;sequence=AACTCT;
Pf3D7_13_v3	fimo	nucleotide_motif	340182	340187	25.8	-	.	Name=PF3D7_1317200_Pf3D7_13_v3-;Alias=;ID=PF3D7_1317200-13-Pf3D7_13_v3;pvalue=0.00263;sequence=AACTCT;
Pf3D7_13_v3	fimo	nucleotide_motif	339563	339568	25.7	-	.	Name=PF3D7_1317200_Pf3D7_13_v3-;Alias=;ID=PF3D7_1317200-14-Pf3D7_13_v3;pvalue=0.00267;sequence=TACCCA;
Pf3D7_13_v3	fimo	nucleotide_motif	339355	339360	25.6	-	.	Name=PF3D7_1317200_Pf3D7_13_v3-;Alias=;ID=PF3D7_1317200-15-Pf3D7_13_v3;pvalue=0.00277;sequence=GGGTCG;
Pf3D7_13_v3	fimo	nucleotide_motif	339575	339580	25.5	-	.	Name=PF3D7_1317200_Pf3D7_13_v3-;Alias=;ID=PF3D7_1317200-16-Pf3D7_13_v3;pvalue=0.00284;sequence=AGGTCT;
Pf3D7_13_v3	fimo	nucleotide_motif	339773	339778	25.2	-	.	Name=PF3D7_1317200_Pf3D7_13_v3-;Alias=;ID=PF3D7_1317200-17-Pf3D7_13_v3;pvalue=0.00302;sequence=TTCTCA;
Pf3D7_13_v3	fimo	nucleotide_motif	339653	339658	23.1	-	.	Name=PF3D7_1317200_Pf3D7_13_v3-;Alias=;ID=PF3D7_1317200-18-Pf3D7_13_v3;pvalue=0.00491;sequence=AAATCA;
Pf3D7_13_v3	fimo	nucleotide_motif	339788	339793	23	+	.	Name=PF3D7_1317200_Pf3D7_13_v3+;Alias=;ID=PF3D7_1317200-19-Pf3D7_13_v3;pvalue=0.00499;sequence=TGCGCT;
Pf3D7_13_v3	fimo	nucleotide_motif	339520	339525	22.2	-	.	Name=PF3D7_1317200_Pf3D7_13_v3-;Alias=;ID=PF3D7_1317200-20-Pf3D7_13_v3;pvalue=0.006;sequence=GGCCAA;
Pf3D7_13_v3	fimo	nucleotide_motif	340009	340014	22	-	.	Name=PF3D7_1317200_Pf3D7_13_v3-;Alias=;ID=PF3D7_1317200-21-Pf3D7_13_v3;pvalue=0.00635;sequence=AACACA;
Pf3D7_13_v3	fimo	nucleotide_motif	340153	340158	22	+	.	Name=PF3D7_1317200_Pf3D7_13_v3+;Alias=;ID=PF3D7_1317200-22-Pf3D7_13_v3;pvalue=0.00635;sequence=AACACA;
Pf3D7_13_v3	fimo	nucleotide_motif	339458	339463	22	-	.	Name=PF3D7_1317200_Pf3D7_13_v3-;Alias=;ID=PF3D7_1317200-23-Pf3D7_13_v3;pvalue=0.00635;sequence=TGGTCC;
Pf3D7_13_v3	fimo	nucleotide_motif	340074	340079	21.7	+	.	Name=PF3D7_1317200_Pf3D7_13_v3+;Alias=;ID=PF3D7_1317200-24-Pf3D7_13_v3;pvalue=0.00679;sequence=TGTCCA;
Pf3D7_13_v3	fimo	nucleotide_motif	339287	339292	21.5	+	.	Name=PF3D7_1317200_Pf3D7_13_v3+;Alias=;ID=PF3D7_1317200-25-Pf3D7_13_v3;pvalue=0.007;sequence=ACGTCA;
Pf3D7_13_v3	fimo	nucleotide_motif	339761	339766	21.4	+	.	Name=PF3D7_1317200_Pf3D7_13_v3+;Alias=;ID=PF3D7_1317200-26-Pf3D7_13_v3;pvalue=0.00718;sequence=GGTGCA;
Pf3D7_13_v3	fimo	nucleotide_motif	339775	339780	21.3	+	.	Name=PF3D7_1317200_Pf3D7_13_v3+;Alias=;ID=PF3D7_1317200-27-Pf3D7_13_v3;pvalue=0.00735;sequence=AGAACA;
Pf3D7_13_v3	fimo	nucleotide_motif	339427	339432	20.7	+	.	Name=PF3D7_1317200_Pf3D7_13_v3+;Alias=;ID=PF3D7_1317200-28-Pf3D7_13_v3;pvalue=0.00848;sequence=AATTCA;
Pf3D7_13_v3	fimo	nucleotide_motif	339487	339492	20.5	+	.	Name=PF3D7_1317200_Pf3D7_13_v3+;Alias=;ID=PF3D7_1317200-29-Pf3D7_13_v3;pvalue=0.00899;sequence=ACCTGA;
Pf3D7_13_v3	fimo	nucleotide_motif	343291	343296	35.3	+	.	Name=PF3D7_1317200_Pf3D7_13_v3+;Alias=;ID=PF3D7_1317200-1-Pf3D7_13_v3;pvalue=0.000295;sequence=AACTCA;
Pf3D7_13_v3	fimo	nucleotide_motif	343731	343736	32.5	-	.	Name=PF3D7_1317200_Pf3D7_13_v3-;Alias=;ID=PF3D7_1317200-2-Pf3D7_13_v3;pvalue=0.000563;sequence=AGCTGA;
Pf3D7_13_v3	fimo	nucleotide_motif	343319	343324	28.1	-	.	Name=PF3D7_1317200_Pf3D7_13_v3-;Alias=;ID=PF3D7_1317200-3-Pf3D7_13_v3;pvalue=0.00156;sequence=ATCTCA;
Pf3D7_13_v3	fimo	nucleotide_motif	343344	343349	28.1	+	.	Name=PF3D7_1317200_Pf3D7_13_v3+;Alias=;ID=PF3D7_1317200-4-Pf3D7_13_v3;pvalue=0.00156;sequence=ATCTCA;
Pf3D7_13_v3	fimo	nucleotide_motif	343777	343782	26.8	+	.	Name=PF3D7_1317200_Pf3D7_13_v3+;Alias=;ID=PF3D7_1317200-5-Pf3D7_13_v3;pvalue=0.00207;sequence=TCCTCA;
Pf3D7_13_v3	fimo	nucleotide_motif	343185	343190	25.2	-	.	Name=PF3D7_1317200_Pf3D7_13_v3-;Alias=;ID=PF3D7_1317200-6-Pf3D7_13_v3;pvalue=0.00302;sequence=TTCTCA;
Pf3D7_13_v3	fimo	nucleotide_motif	343854	343859	25.2	-	.	Name=PF3D7_1317200_Pf3D7_13_v3-;Alias=;ID=PF3D7_1317200-7-Pf3D7_13_v3;pvalue=0.00302;sequence=TTCTCA;
Pf3D7_13_v3	fimo	nucleotide_motif	343899	343904	24.2	-	.	Name=PF3D7_1317200_Pf3D7_13_v3-;Alias=;ID=PF3D7_1317200-8-Pf3D7_13_v3;pvalue=0.00381;sequence=TGCTTA;
Pf3D7_13_v3	fimo	nucleotide_motif	343728	343733	23.1	+	.	Name=PF3D7_1317200_Pf3D7_13_v3+;Alias=;ID=PF3D7_1317200-9-Pf3D7_13_v3;pvalue=0.00491;sequence=AAATCA;
Pf3D7_13_v3	fimo	nucleotide_motif	343901	343906	22.6	+	.	Name=PF3D7_1317200_Pf3D7_13_v3+;Alias=;ID=PF3D7_1317200-10-Pf3D7_13_v3;pvalue=0.00546;sequence=AGCACT;
Pf3D7_13_v3	fimo	nucleotide_motif	343213	343218	22.6	-	.	Name=PF3D7_1317200_Pf3D7_13_v3-;Alias=;ID=PF3D7_1317200-11-Pf3D7_13_v3;pvalue=0.00549;sequence=AGGTGA;
Pf3D7_13_v3	fimo	nucleotide_motif	343228	343233	22	-	.	Name=PF3D7_1317200_Pf3D7_13_v3-;Alias=;ID=PF3D7_1317200-12-Pf3D7_13_v3;pvalue=0.00635;sequence=AACACA;
Pf3D7_13_v3	fimo	nucleotide_motif	343304	343309	22	+	.	Name=PF3D7_1317200_Pf3D7_13_v3+;Alias=;ID=PF3D7_1317200-13-Pf3D7_13_v3;pvalue=0.00635;sequence=AACACA;
Pf3D7_13_v3	fimo	nucleotide_motif	343733	343738	21.9	+	.	Name=PF3D7_1317200_Pf3D7_13_v3+;Alias=;ID=PF3D7_1317200-14-Pf3D7_13_v3;pvalue=0.0065;sequence=AGCTAG;
Pf3D7_13_v3	fimo	nucleotide_motif	343908	343913	21.3	+	.	Name=PF3D7_1317200_Pf3D7_13_v3+;Alias=;ID=PF3D7_1317200-15-Pf3D7_13_v3;pvalue=0.00735;sequence=AGAACA;
Pf3D7_13_v3	fimo	nucleotide_motif	343576	343581	21.3	+	.	Name=PF3D7_1317200_Pf3D7_13_v3+;Alias=;ID=PF3D7_1317200-16-Pf3D7_13_v3;pvalue=0.00742;sequence=AGCGAA;
Pf3D7_13_v3	fimo	nucleotide_motif	343096	343101	20.7	-	.	Name=PF3D7_1317200_Pf3D7_13_v3-;Alias=;ID=PF3D7_1317200-17-Pf3D7_13_v3;pvalue=0.00848;sequence=AATTCA;
Pf3D7_13_v3	fimo	nucleotide_motif	343316	343321	32.5	+	.	Name=PF3D7_1317200_Pf3D7_13_v3+;Alias=;ID=PF3D7_1317200-1-Pf3D7_13_v3;pvalue=0.000563;sequence=AGCTGA;
Pf3D7_13_v3	fimo	nucleotide_motif	342642	342647	29.6	+	.	Name=PF3D7_1317200_Pf3D7_13_v3+;Alias=;ID=PF3D7_1317200-2-Pf3D7_13_v3;pvalue=0.00109;sequence=GCCTCA;
Pf3D7_13_v3	fimo	nucleotide_motif	342523	342528	27.4	+	.	Name=PF3D7_1317200_Pf3D7_13_v3+;Alias=;ID=PF3D7_1317200-3-Pf3D7_13_v3;pvalue=0.00181;sequence=AGCCGA;
Pf3D7_13_v3	fimo	nucleotide_motif	342784	342789	26.9	-	.	Name=PF3D7_1317200_Pf3D7_13_v3-;Alias=;ID=PF3D7_1317200-4-Pf3D7_13_v3;pvalue=0.00204;sequence=TGCACA;
Pf3D7_13_v3	fimo	nucleotide_motif	343270	343275	26.8	-	.	Name=PF3D7_1317200_Pf3D7_13_v3-;Alias=;ID=PF3D7_1317200-5-Pf3D7_13_v3;pvalue=0.00207;sequence=TCCTCA;
Pf3D7_13_v3	fimo	nucleotide_motif	342933	342938	25.2	-	.	Name=PF3D7_1317200_Pf3D7_13_v3-;Alias=;ID=PF3D7_1317200-6-Pf3D7_13_v3;pvalue=0.00302;sequence=TTCTCA;
Pf3D7_13_v3	fimo	nucleotide_motif	343193	343198	25.2	+	.	Name=PF3D7_1317200_Pf3D7_13_v3+;Alias=;ID=PF3D7_1317200-7-Pf3D7_13_v3;pvalue=0.00302;sequence=TTCTCA;
Pf3D7_13_v3	fimo	nucleotide_motif	342760	342765	24.7	-	.	Name=PF3D7_1317200_Pf3D7_13_v3-;Alias=;ID=PF3D7_1317200-8-Pf3D7_13_v3;pvalue=0.0034;sequence=TGCTAA;
Pf3D7_13_v3	fimo	nucleotide_motif	343148	343153	24.2	+	.	Name=PF3D7_1317200_Pf3D7_13_v3+;Alias=;ID=PF3D7_1317200-9-Pf3D7_13_v3;pvalue=0.00381;sequence=TGCTTA;
Pf3D7_13_v3	fimo	nucleotide_motif	343319	343324	23.1	-	.	Name=PF3D7_1317200_Pf3D7_13_v3-;Alias=;ID=PF3D7_1317200-10-Pf3D7_13_v3;pvalue=0.00491;sequence=AAATCA;
Pf3D7_13_v3	fimo	nucleotide_motif	343146	343151	22.6	-	.	Name=PF3D7_1317200_Pf3D7_13_v3-;Alias=;ID=PF3D7_1317200-11-Pf3D7_13_v3;pvalue=0.00546;sequence=AGCACT;
Pf3D7_13_v3	fimo	nucleotide_motif	342529	342534	22	+	.	Name=PF3D7_1317200_Pf3D7_13_v3+;Alias=;ID=PF3D7_1317200-12-Pf3D7_13_v3;pvalue=0.00635;sequence=AACACA;
Pf3D7_13_v3	fimo	nucleotide_motif	343314	343319	21.9	-	.	Name=PF3D7_1317200_Pf3D7_13_v3-;Alias=;ID=PF3D7_1317200-13-Pf3D7_13_v3;pvalue=0.0065;sequence=AGCTAG;
Pf3D7_13_v3	fimo	nucleotide_motif	343139	343144	21.3	-	.	Name=PF3D7_1317200_Pf3D7_13_v3-;Alias=;ID=PF3D7_1317200-14-Pf3D7_13_v3;pvalue=0.00735;sequence=AGAACA;
Pf3D7_13_v3	fimo	nucleotide_motif	342766	342771	20.7	+	.	Name=PF3D7_1317200_Pf3D7_13_v3+;Alias=;ID=PF3D7_1317200-15-Pf3D7_13_v3;pvalue=0.00848;sequence=AATTCA;
Pf3D7_13_v3	fimo	nucleotide_motif	342535	342540	20.6	-	.	Name=PF3D7_1317200_Pf3D7_13_v3-;Alias=;ID=PF3D7_1317200-16-Pf3D7_13_v3;pvalue=0.00869;sequence=ACATCA;
Pf3D7_13_v3	fimo	nucleotide_motif	351234	351239	32.7	+	.	Name=PF3D7_1317200_Pf3D7_13_v3+;Alias=;ID=PF3D7_1317200-1-Pf3D7_13_v3;pvalue=0.000535;sequence=GACTCA;
Pf3D7_13_v3	fimo	nucleotide_motif	351450	351455	28.6	+	.	Name=PF3D7_1317200_Pf3D7_13_v3+;Alias=;ID=PF3D7_1317200-2-Pf3D7_13_v3;pvalue=0.00139;sequence=AGGCCA;
Pf3D7_13_v3	fimo	nucleotide_motif	351841	351846	27.5	+	.	Name=PF3D7_1317200_Pf3D7_13_v3+;Alias=;ID=PF3D7_1317200-3-Pf3D7_13_v3;pvalue=0.00177;sequence=AGCTAA;
Pf3D7_13_v3	fimo	nucleotide_motif	351104	351109	23.1	-	.	Name=PF3D7_1317200_Pf3D7_13_v3-;Alias=;ID=PF3D7_1317200-4-Pf3D7_13_v3;pvalue=0.00491;sequence=AAATCA;
Pf3D7_13_v3	fimo	nucleotide_motif	351468	351473	22	+	.	Name=PF3D7_1317200_Pf3D7_13_v3+;Alias=;ID=PF3D7_1317200-5-Pf3D7_13_v3;pvalue=0.00635;sequence=AACACA;
Pf3D7_13_v3	fimo	nucleotide_motif	351538	351543	20.7	+	.	Name=PF3D7_1317200_Pf3D7_13_v3+;Alias=;ID=PF3D7_1317200-6-Pf3D7_13_v3;pvalue=0.00848;sequence=AATTCA;
Pf3D7_13_v3	fimo	nucleotide_motif	355741	355746	29.6	+	.	Name=PF3D7_1317200_Pf3D7_13_v3+;Alias=;ID=PF3D7_1317200-1-Pf3D7_13_v3;pvalue=0.00109;sequence=AGTTCA;
Pf3D7_13_v3	fimo	nucleotide_motif	355496	355501	28.8	+	.	Name=PF3D7_1317200_Pf3D7_13_v3+;Alias=;ID=PF3D7_1317200-2-Pf3D7_13_v3;pvalue=0.00132;sequence=TGATCA;
Pf3D7_13_v3	fimo	nucleotide_motif	355496	355501	28.8	-	.	Name=PF3D7_1317200_Pf3D7_13_v3-;Alias=;ID=PF3D7_1317200-3-Pf3D7_13_v3;pvalue=0.00132;sequence=TGATCA;
Pf3D7_13_v3	fimo	nucleotide_motif	355753	355758	26.9	-	.	Name=PF3D7_1317200_Pf3D7_13_v3-;Alias=;ID=PF3D7_1317200-4-Pf3D7_13_v3;pvalue=0.00204;sequence=TGCACA;
Pf3D7_13_v3	fimo	nucleotide_motif	355459	355464	26.7	-	.	Name=PF3D7_1317200_Pf3D7_13_v3-;Alias=;ID=PF3D7_1317200-5-Pf3D7_13_v3;pvalue=0.00214;sequence=CGCACA;
Pf3D7_13_v3	fimo	nucleotide_motif	355887	355892	25.2	-	.	Name=PF3D7_1317200_Pf3D7_13_v3-;Alias=;ID=PF3D7_1317200-6-Pf3D7_13_v3;pvalue=0.00302;sequence=TTCTCA;
Pf3D7_13_v3	fimo	nucleotide_motif	355461	355466	22.7	-	.	Name=PF3D7_1317200_Pf3D7_13_v3-;Alias=;ID=PF3D7_1317200-7-Pf3D7_13_v3;pvalue=0.0054;sequence=TACGCA;
Pf3D7_13_v3	fimo	nucleotide_motif	356084	356089	22.6	-	.	Name=PF3D7_1317200_Pf3D7_13_v3-;Alias=;ID=PF3D7_1317200-8-Pf3D7_13_v3;pvalue=0.00549;sequence=AGGTGA;
Pf3D7_13_v3	fimo	nucleotide_motif	356002	356007	22.6	+	.	Name=PF3D7_1317200_Pf3D7_13_v3+;Alias=;ID=PF3D7_1317200-9-Pf3D7_13_v3;pvalue=0.00549;sequence=AGGTGA;
Pf3D7_13_v3	fimo	nucleotide_motif	355925	355930	21.8	+	.	Name=PF3D7_1317200_Pf3D7_13_v3+;Alias=;ID=PF3D7_1317200-10-Pf3D7_13_v3;pvalue=0.00653;sequence=CACTCT;
Pf3D7_13_v3	fimo	nucleotide_motif	355920	355925	21.6	-	.	Name=PF3D7_1317200_Pf3D7_13_v3-;Alias=;ID=PF3D7_1317200-11-Pf3D7_13_v3;pvalue=0.00691;sequence=GGATGA;
Pf3D7_13_v3	fimo	nucleotide_motif	356073	356078	21.3	+	.	Name=PF3D7_1317200_Pf3D7_13_v3+;Alias=;ID=PF3D7_1317200-12-Pf3D7_13_v3;pvalue=0.00742;sequence=TGCACG;
Pf3D7_13_v3	fimo	nucleotide_motif	355650	355655	20.7	-	.	Name=PF3D7_1317200_Pf3D7_13_v3-;Alias=;ID=PF3D7_1317200-13-Pf3D7_13_v3;pvalue=0.00848;sequence=AATTCA;
Pf3D7_13_v3	fimo	nucleotide_motif	355876	355881	20.7	+	.	Name=PF3D7_1317200_Pf3D7_13_v3+;Alias=;ID=PF3D7_1317200-14-Pf3D7_13_v3;pvalue=0.00848;sequence=AATTCA;
Pf3D7_13_v3	fimo	nucleotide_motif	355305	355310	20.5	-	.	Name=PF3D7_1317200_Pf3D7_13_v3-;Alias=;ID=PF3D7_1317200-15-Pf3D7_13_v3;pvalue=0.00896;sequence=TAGTCA;
Pf3D7_13_v3	fimo	nucleotide_motif	355391	355396	20.5	+	.	Name=PF3D7_1317200_Pf3D7_13_v3+;Alias=;ID=PF3D7_1317200-16-Pf3D7_13_v3;pvalue=0.00899;sequence=ACCTGA;
Pf3D7_13_v3	fimo	nucleotide_motif	355678	355683	29.6	-	.	Name=PF3D7_1317200_Pf3D7_13_v3-;Alias=;ID=PF3D7_1317200-1-Pf3D7_13_v3;pvalue=0.00109;sequence=AGTTCA;
Pf3D7_13_v3	fimo	nucleotide_motif	355187	355192	28.8	+	.	Name=PF3D7_1317200_Pf3D7_13_v3+;Alias=;ID=PF3D7_1317200-2-Pf3D7_13_v3;pvalue=0.00132;sequence=TGATCA;
Pf3D7_13_v3	fimo	nucleotide_motif	355187	355192	28.8	-	.	Name=PF3D7_1317200_Pf3D7_13_v3-;Alias=;ID=PF3D7_1317200-3-Pf3D7_13_v3;pvalue=0.00132;sequence=TGATCA;
Pf3D7_13_v3	fimo	nucleotide_motif	355666	355671	26.9	+	.	Name=PF3D7_1317200_Pf3D7_13_v3+;Alias=;ID=PF3D7_1317200-4-Pf3D7_13_v3;pvalue=0.00204;sequence=TGCACA;
Pf3D7_13_v3	fimo	nucleotide_motif	355156	355161	25.2	-	.	Name=PF3D7_1317200_Pf3D7_13_v3-;Alias=;ID=PF3D7_1317200-5-Pf3D7_13_v3;pvalue=0.00302;sequence=TTCTCA;
Pf3D7_13_v3	fimo	nucleotide_motif	355532	355537	25.2	+	.	Name=PF3D7_1317200_Pf3D7_13_v3+;Alias=;ID=PF3D7_1317200-6-Pf3D7_13_v3;pvalue=0.00302;sequence=TTCTCA;
Pf3D7_13_v3	fimo	nucleotide_motif	355417	355422	22.6	-	.	Name=PF3D7_1317200_Pf3D7_13_v3-;Alias=;ID=PF3D7_1317200-7-Pf3D7_13_v3;pvalue=0.00549;sequence=AGGTGA;
Pf3D7_13_v3	fimo	nucleotide_motif	355335	355340	22.6	+	.	Name=PF3D7_1317200_Pf3D7_13_v3+;Alias=;ID=PF3D7_1317200-8-Pf3D7_13_v3;pvalue=0.00549;sequence=AGGTGA;
Pf3D7_13_v3	fimo	nucleotide_motif	355162	355167	22.2	-	.	Name=PF3D7_1317200_Pf3D7_13_v3-;Alias=;ID=PF3D7_1317200-9-Pf3D7_13_v3;pvalue=0.00597;sequence=AGTTCC;
Pf3D7_13_v3	fimo	nucleotide_motif	355494	355499	21.8	-	.	Name=PF3D7_1317200_Pf3D7_13_v3-;Alias=;ID=PF3D7_1317200-10-Pf3D7_13_v3;pvalue=0.00653;sequence=CACTCT;
Pf3D7_13_v3	fimo	nucleotide_motif	355499	355504	21.6	+	.	Name=PF3D7_1317200_Pf3D7_13_v3+;Alias=;ID=PF3D7_1317200-11-Pf3D7_13_v3;pvalue=0.00691;sequence=GGATGA;
Pf3D7_13_v3	fimo	nucleotide_motif	355346	355351	21.3	-	.	Name=PF3D7_1317200_Pf3D7_13_v3-;Alias=;ID=PF3D7_1317200-12-Pf3D7_13_v3;pvalue=0.00742;sequence=TGCACG;
Pf3D7_13_v3	fimo	nucleotide_motif	355543	355548	20.7	-	.	Name=PF3D7_1317200_Pf3D7_13_v3-;Alias=;ID=PF3D7_1317200-13-Pf3D7_13_v3;pvalue=0.00848;sequence=AATTCA;
Pf3D7_13_v3	fimo	nucleotide_motif	354979	354984	20.7	+	.	Name=PF3D7_1317200_Pf3D7_13_v3+;Alias=;ID=PF3D7_1317200-14-Pf3D7_13_v3;pvalue=0.00848;sequence=AATTCA;
Pf3D7_13_v3	fimo	nucleotide_motif	355769	355774	20.7	+	.	Name=PF3D7_1317200_Pf3D7_13_v3+;Alias=;ID=PF3D7_1317200-15-Pf3D7_13_v3;pvalue=0.00848;sequence=AATTCA;
Pf3D7_13_v3	fimo	nucleotide_motif	358992	358997	35.3	+	.	Name=PF3D7_1317200_Pf3D7_13_v3+;Alias=;ID=PF3D7_1317200-1-Pf3D7_13_v3;pvalue=0.000295;sequence=AACTCA;
Pf3D7_13_v3	fimo	nucleotide_motif	359670	359675	29.6	+	.	Name=PF3D7_1317200_Pf3D7_13_v3+;Alias=;ID=PF3D7_1317200-2-Pf3D7_13_v3;pvalue=0.00109;sequence=AGTTCA;
Pf3D7_13_v3	fimo	nucleotide_motif	359656	359661	26.9	-	.	Name=PF3D7_1317200_Pf3D7_13_v3-;Alias=;ID=PF3D7_1317200-3-Pf3D7_13_v3;pvalue=0.00204;sequence=TGCACA;
Pf3D7_13_v3	fimo	nucleotide_motif	358965	358970	26.6	+	.	Name=PF3D7_1317200_Pf3D7_13_v3+;Alias=;ID=PF3D7_1317200-4-Pf3D7_13_v3;pvalue=0.0022;sequence=CGCCCC;
Pf3D7_13_v3	fimo	nucleotide_motif	358872	358877	26.1	+	.	Name=PF3D7_1317200_Pf3D7_13_v3+;Alias=;ID=PF3D7_1317200-5-Pf3D7_13_v3;pvalue=0.00246;sequence=TGTTCA;
Pf3D7_13_v3	fimo	nucleotide_motif	359158	359163	26.1	-	.	Name=PF3D7_1317200_Pf3D7_13_v3-;Alias=;ID=PF3D7_1317200-6-Pf3D7_13_v3;pvalue=0.00246;sequence=TGTTCA;
Pf3D7_13_v3	fimo	nucleotide_motif	359223	359228	24.2	+	.	Name=PF3D7_1317200_Pf3D7_13_v3+;Alias=;ID=PF3D7_1317200-7-Pf3D7_13_v3;pvalue=0.00381;sequence=TGCTTA;
Pf3D7_13_v3	fimo	nucleotide_motif	358970	358975	24.1	+	.	Name=PF3D7_1317200_Pf3D7_13_v3+;Alias=;ID=PF3D7_1317200-8-Pf3D7_13_v3;pvalue=0.00384;sequence=CTCTCA;
Pf3D7_13_v3	fimo	nucleotide_motif	359554	359559	23.1	-	.	Name=PF3D7_1317200_Pf3D7_13_v3-;Alias=;ID=PF3D7_1317200-9-Pf3D7_13_v3;pvalue=0.00491;sequence=AAATCA;
Pf3D7_13_v3	fimo	nucleotide_motif	359621	359626	22.4	+	.	Name=PF3D7_1317200_Pf3D7_13_v3+;Alias=;ID=PF3D7_1317200-10-Pf3D7_13_v3;pvalue=0.00572;sequence=GAATCA;
Pf3D7_13_v3	fimo	nucleotide_motif	358875	358880	22.3	-	.	Name=PF3D7_1317200_Pf3D7_13_v3-;Alias=;ID=PF3D7_1317200-11-Pf3D7_13_v3;pvalue=0.0059;sequence=AGATGA;
Pf3D7_13_v3	fimo	nucleotide_motif	359059	359064	22.3	+	.	Name=PF3D7_1317200_Pf3D7_13_v3+;Alias=;ID=PF3D7_1317200-12-Pf3D7_13_v3;pvalue=0.0059;sequence=AGATGA;
Pf3D7_13_v3	fimo	nucleotide_motif	358816	358821	22.2	-	.	Name=PF3D7_1317200_Pf3D7_13_v3-;Alias=;ID=PF3D7_1317200-13-Pf3D7_13_v3;pvalue=0.006;sequence=AGTGCA;
Pf3D7_13_v3	fimo	nucleotide_motif	359178	359183	21.7	+	.	Name=PF3D7_1317200_Pf3D7_13_v3+;Alias=;ID=PF3D7_1317200-14-Pf3D7_13_v3;pvalue=0.00672;sequence=TGCGGA;
Pf3D7_13_v3	fimo	nucleotide_motif	359013	359018	20.7	-	.	Name=PF3D7_1317200_Pf3D7_13_v3-;Alias=;ID=PF3D7_1317200-15-Pf3D7_13_v3;pvalue=0.00848;sequence=AATTCA;
Pf3D7_13_v3	fimo	nucleotide_motif	359342	359347	20.7	-	.	Name=PF3D7_1317200_Pf3D7_13_v3-;Alias=;ID=PF3D7_1317200-16-Pf3D7_13_v3;pvalue=0.00848;sequence=AATTCA;
Pf3D7_13_v3	fimo	nucleotide_motif	371679	371684	44.7	+	.	Name=PF3D7_1317200_Pf3D7_13_v3+;Alias=;ID=PF3D7_1317200-1-Pf3D7_13_v3;pvalue=3.35e-05;sequence=GGCTCA;
Pf3D7_13_v3	fimo	nucleotide_motif	372022	372027	33	-	.	Name=PF3D7_1317200_Pf3D7_13_v3-;Alias=;ID=PF3D7_1317200-2-Pf3D7_13_v3;pvalue=0.000501;sequence=AGATCA;
Pf3D7_13_v3	fimo	nucleotide_motif	371732	371737	31.7	-	.	Name=PF3D7_1317200_Pf3D7_13_v3-;Alias=;ID=PF3D7_1317200-3-Pf3D7_13_v3;pvalue=0.000672;sequence=AGCCCC;
Pf3D7_13_v3	fimo	nucleotide_motif	371379	371384	28.1	-	.	Name=PF3D7_1317200_Pf3D7_13_v3-;Alias=;ID=PF3D7_1317200-4-Pf3D7_13_v3;pvalue=0.00156;sequence=ATCTCA;
Pf3D7_13_v3	fimo	nucleotide_motif	371941	371946	26.9	-	.	Name=PF3D7_1317200_Pf3D7_13_v3-;Alias=;ID=PF3D7_1317200-5-Pf3D7_13_v3;pvalue=0.00204;sequence=TGCACA;
Pf3D7_13_v3	fimo	nucleotide_motif	371734	371739	26.5	+	.	Name=PF3D7_1317200_Pf3D7_13_v3+;Alias=;ID=PF3D7_1317200-6-Pf3D7_13_v3;pvalue=0.00223;sequence=GGCTTA;
Pf3D7_13_v3	fimo	nucleotide_motif	371878	371883	24.2	+	.	Name=PF3D7_1317200_Pf3D7_13_v3+;Alias=;ID=PF3D7_1317200-7-Pf3D7_13_v3;pvalue=0.00381;sequence=TGCTTA;
Pf3D7_13_v3	fimo	nucleotide_motif	372052	372057	22.3	-	.	Name=PF3D7_1317200_Pf3D7_13_v3-;Alias=;ID=PF3D7_1317200-8-Pf3D7_13_v3;pvalue=0.00591;sequence=CACTCC;
Pf3D7_13_v3	fimo	nucleotide_motif	372056	372061	22.2	-	.	Name=PF3D7_1317200_Pf3D7_13_v3-;Alias=;ID=PF3D7_1317200-9-Pf3D7_13_v3;pvalue=0.006;sequence=AGTGCA;
Pf3D7_13_v3	fimo	nucleotide_motif	372054	372059	22.2	+	.	Name=PF3D7_1317200_Pf3D7_13_v3+;Alias=;ID=PF3D7_1317200-10-Pf3D7_13_v3;pvalue=0.006;sequence=AGTGCA;
Pf3D7_13_v3	fimo	nucleotide_motif	371649	371654	21.7	+	.	Name=PF3D7_1317200_Pf3D7_13_v3+;Alias=;ID=PF3D7_1317200-11-Pf3D7_13_v3;pvalue=0.00671;sequence=AGTTCT;
Pf3D7_13_v3	fimo	nucleotide_motif	372022	372027	21.4	+	.	Name=PF3D7_1317200_Pf3D7_13_v3+;Alias=;ID=PF3D7_1317200-12-Pf3D7_13_v3;pvalue=0.00717;sequence=TGATCT;
Pf3D7_13_v3	fimo	nucleotide_motif	371450	371455	20.6	-	.	Name=PF3D7_1317200_Pf3D7_13_v3-;Alias=;ID=PF3D7_1317200-13-Pf3D7_13_v3;pvalue=0.00869;sequence=ACATCA;
Pf3D7_13_v3	fimo	nucleotide_motif	370608	370613	30.6	+	.	Name=PF3D7_1317200_Pf3D7_13_v3+;Alias=;ID=PF3D7_1317200-1-Pf3D7_13_v3;pvalue=0.000878;sequence=TACTCA;
Pf3D7_13_v3	fimo	nucleotide_motif	369839	369844	26.1	+	.	Name=PF3D7_1317200_Pf3D7_13_v3+;Alias=;ID=PF3D7_1317200-2-Pf3D7_13_v3;pvalue=0.00246;sequence=TGTTCA;
Pf3D7_13_v3	fimo	nucleotide_motif	370179	370184	23.1	-	.	Name=PF3D7_1317200_Pf3D7_13_v3-;Alias=;ID=PF3D7_1317200-3-Pf3D7_13_v3;pvalue=0.00491;sequence=AAATCA;
Pf3D7_13_v3	fimo	nucleotide_motif	370208	370213	23.1	-	.	Name=PF3D7_1317200_Pf3D7_13_v3-;Alias=;ID=PF3D7_1317200-4-Pf3D7_13_v3;pvalue=0.00491;sequence=AAATCA;
Pf3D7_13_v3	fimo	nucleotide_motif	369913	369918	22.4	+	.	Name=PF3D7_1317200_Pf3D7_13_v3+;Alias=;ID=PF3D7_1317200-5-Pf3D7_13_v3;pvalue=0.00572;sequence=GAATCA;
Pf3D7_13_v3	fimo	nucleotide_motif	369916	369921	22.3	-	.	Name=PF3D7_1317200_Pf3D7_13_v3-;Alias=;ID=PF3D7_1317200-6-Pf3D7_13_v3;pvalue=0.0059;sequence=AGATGA;
Pf3D7_13_v3	fimo	nucleotide_motif	370201	370206	22.2	+	.	Name=PF3D7_1317200_Pf3D7_13_v3+;Alias=;ID=PF3D7_1317200-7-Pf3D7_13_v3;pvalue=0.00597;sequence=AGTTCC;
Pf3D7_13_v3	fimo	nucleotide_motif	370750	370755	21.7	-	.	Name=PF3D7_1317200_Pf3D7_13_v3-;Alias=;ID=PF3D7_1317200-8-Pf3D7_13_v3;pvalue=0.00675;sequence=GGGTGA;
Pf3D7_13_v3	fimo	nucleotide_motif	369874	369879	21.3	+	.	Name=PF3D7_1317200_Pf3D7_13_v3+;Alias=;ID=PF3D7_1317200-9-Pf3D7_13_v3;pvalue=0.00735;sequence=AGAACA;
Pf3D7_13_v3	fimo	nucleotide_motif	370120	370125	20.7	+	.	Name=PF3D7_1317200_Pf3D7_13_v3+;Alias=;ID=PF3D7_1317200-10-Pf3D7_13_v3;pvalue=0.00848;sequence=AATTCA;
Pf3D7_13_v3	fimo	nucleotide_motif	370453	370458	20.7	+	.	Name=PF3D7_1317200_Pf3D7_13_v3+;Alias=;ID=PF3D7_1317200-11-Pf3D7_13_v3;pvalue=0.00848;sequence=AATTCA;
Pf3D7_13_v3	fimo	nucleotide_motif	369918	369923	20.4	+	.	Name=PF3D7_1317200_Pf3D7_13_v3+;Alias=;ID=PF3D7_1317200-12-Pf3D7_13_v3;pvalue=0.0092;sequence=ATCTCT;
Pf3D7_13_v3	fimo	nucleotide_motif	394358	394363	39.2	+	.	Name=PF3D7_1317200_Pf3D7_13_v3+;Alias=;ID=PF3D7_1317200-1-Pf3D7_13_v3;pvalue=0.000121;sequence=TGCCCA;
Pf3D7_13_v3	fimo	nucleotide_motif	394503	394508	32.7	-	.	Name=PF3D7_1317200_Pf3D7_13_v3-;Alias=;ID=PF3D7_1317200-2-Pf3D7_13_v3;pvalue=0.000535;sequence=GACTCA;
Pf3D7_13_v3	fimo	nucleotide_motif	393821	393826	26.8	-	.	Name=PF3D7_1317200_Pf3D7_13_v3-;Alias=;ID=PF3D7_1317200-3-Pf3D7_13_v3;pvalue=0.00207;sequence=TCCTCA;
Pf3D7_13_v3	fimo	nucleotide_motif	393654	393659	26.1	+	.	Name=PF3D7_1317200_Pf3D7_13_v3+;Alias=;ID=PF3D7_1317200-4-Pf3D7_13_v3;pvalue=0.00246;sequence=TGTTCA;
Pf3D7_13_v3	fimo	nucleotide_motif	393832	393837	26.1	-	.	Name=PF3D7_1317200_Pf3D7_13_v3-;Alias=;ID=PF3D7_1317200-5-Pf3D7_13_v3;pvalue=0.00246;sequence=TGTTCA;
Pf3D7_13_v3	fimo	nucleotide_motif	394064	394069	25.7	+	.	Name=PF3D7_1317200_Pf3D7_13_v3+;Alias=;ID=PF3D7_1317200-6-Pf3D7_13_v3;pvalue=0.00267;sequence=TACCCA;
Pf3D7_13_v3	fimo	nucleotide_motif	394326	394331	25.7	+	.	Name=PF3D7_1317200_Pf3D7_13_v3+;Alias=;ID=PF3D7_1317200-7-Pf3D7_13_v3;pvalue=0.0027;sequence=AGATCC;
Pf3D7_13_v3	fimo	nucleotide_motif	394505	394510	25.5	+	.	Name=PF3D7_1317200_Pf3D7_13_v3+;Alias=;ID=PF3D7_1317200-8-Pf3D7_13_v3;pvalue=0.00281;sequence=AGTCCA;
Pf3D7_13_v3	fimo	nucleotide_motif	393854	393859	25.2	-	.	Name=PF3D7_1317200_Pf3D7_13_v3-;Alias=;ID=PF3D7_1317200-9-Pf3D7_13_v3;pvalue=0.00302;sequence=TTCTCA;
Pf3D7_13_v3	fimo	nucleotide_motif	393929	393934	25.2	-	.	Name=PF3D7_1317200_Pf3D7_13_v3-;Alias=;ID=PF3D7_1317200-10-Pf3D7_13_v3;pvalue=0.00302;sequence=TTCTCA;
Pf3D7_13_v3	fimo	nucleotide_motif	393684	393689	24.2	+	.	Name=PF3D7_1317200_Pf3D7_13_v3+;Alias=;ID=PF3D7_1317200-11-Pf3D7_13_v3;pvalue=0.00381;sequence=TGCTTA;
Pf3D7_13_v3	fimo	nucleotide_motif	394569	394574	23.1	-	.	Name=PF3D7_1317200_Pf3D7_13_v3-;Alias=;ID=PF3D7_1317200-12-Pf3D7_13_v3;pvalue=0.00491;sequence=AAATCA;
Pf3D7_13_v3	fimo	nucleotide_motif	393646	393651	22.8	-	.	Name=PF3D7_1317200_Pf3D7_13_v3-;Alias=;ID=PF3D7_1317200-13-Pf3D7_13_v3;pvalue=0.00519;sequence=CGCTTA;
Pf3D7_13_v3	fimo	nucleotide_motif	394326	394331	22.8	-	.	Name=PF3D7_1317200_Pf3D7_13_v3-;Alias=;ID=PF3D7_1317200-14-Pf3D7_13_v3;pvalue=0.00526;sequence=GGATCT;
Pf3D7_13_v3	fimo	nucleotide_motif	393798	393803	22.4	+	.	Name=PF3D7_1317200_Pf3D7_13_v3+;Alias=;ID=PF3D7_1317200-15-Pf3D7_13_v3;pvalue=0.00572;sequence=GAATCA;
Pf3D7_13_v3	fimo	nucleotide_motif	393998	394003	22.3	+	.	Name=PF3D7_1317200_Pf3D7_13_v3+;Alias=;ID=PF3D7_1317200-16-Pf3D7_13_v3;pvalue=0.0059;sequence=AGATGA;
Pf3D7_13_v3	fimo	nucleotide_motif	394358	394363	22	-	.	Name=PF3D7_1317200_Pf3D7_13_v3-;Alias=;ID=PF3D7_1317200-17-Pf3D7_13_v3;pvalue=0.00636;sequence=TGGGCA;
Pf3D7_13_v3	fimo	nucleotide_motif	393824	393829	21.6	+	.	Name=PF3D7_1317200_Pf3D7_13_v3+;Alias=;ID=PF3D7_1317200-18-Pf3D7_13_v3;pvalue=0.00691;sequence=GGATGA;
Pf3D7_13_v3	fimo	nucleotide_motif	394345	394350	20.7	-	.	Name=PF3D7_1317200_Pf3D7_13_v3-;Alias=;ID=PF3D7_1317200-19-Pf3D7_13_v3;pvalue=0.00848;sequence=AATTCA;
Pf3D7_13_v3	fimo	nucleotide_motif	394250	394255	20.7	+	.	Name=PF3D7_1317200_Pf3D7_13_v3+;Alias=;ID=PF3D7_1317200-20-Pf3D7_13_v3;pvalue=0.00848;sequence=AATTCA;
Pf3D7_13_v3	fimo	nucleotide_motif	393977	393982	20.6	-	.	Name=PF3D7_1317200_Pf3D7_13_v3-;Alias=;ID=PF3D7_1317200-21-Pf3D7_13_v3;pvalue=0.00869;sequence=ACATCA;
Pf3D7_13_v3	fimo	nucleotide_motif	394607	394612	20.6	-	.	Name=PF3D7_1317200_Pf3D7_13_v3-;Alias=;ID=PF3D7_1317200-22-Pf3D7_13_v3;pvalue=0.00869;sequence=ACATCA;
Pf3D7_13_v3	fimo	nucleotide_motif	393657	393662	20.5	-	.	Name=PF3D7_1317200_Pf3D7_13_v3-;Alias=;ID=PF3D7_1317200-23-Pf3D7_13_v3;pvalue=0.00899;sequence=ACCTGA;
Pf3D7_13_v3	fimo	nucleotide_motif	394034	394039	20.4	+	.	Name=PF3D7_1317200_Pf3D7_13_v3+;Alias=;ID=PF3D7_1317200-24-Pf3D7_13_v3;pvalue=0.0092;sequence=ATCTCT;
Pf3D7_13_v3	fimo	nucleotide_motif	396760	396765	31.9	+	.	Name=PF3D7_1317200_Pf3D7_13_v3+;Alias=;ID=PF3D7_1317200-1-Pf3D7_13_v3;pvalue=0.000643;sequence=TGCTCT;
Pf3D7_13_v3	fimo	nucleotide_motif	396296	396301	29.6	+	.	Name=PF3D7_1317200_Pf3D7_13_v3+;Alias=;ID=PF3D7_1317200-2-Pf3D7_13_v3;pvalue=0.00109;sequence=AGTTCA;
Pf3D7_13_v3	fimo	nucleotide_motif	395988	395993	26.6	+	.	Name=PF3D7_1317200_Pf3D7_13_v3+;Alias=;ID=PF3D7_1317200-3-Pf3D7_13_v3;pvalue=0.00217;sequence=AACTCC;
Pf3D7_13_v3	fimo	nucleotide_motif	396025	396030	26.1	-	.	Name=PF3D7_1317200_Pf3D7_13_v3-;Alias=;ID=PF3D7_1317200-4-Pf3D7_13_v3;pvalue=0.00246;sequence=TGTTCA;
Pf3D7_13_v3	fimo	nucleotide_motif	396760	396765	25.6	-	.	Name=PF3D7_1317200_Pf3D7_13_v3-;Alias=;ID=PF3D7_1317200-5-Pf3D7_13_v3;pvalue=0.00273;sequence=AGAGCA;
Pf3D7_13_v3	fimo	nucleotide_motif	396603	396608	25.2	-	.	Name=PF3D7_1317200_Pf3D7_13_v3-;Alias=;ID=PF3D7_1317200-6-Pf3D7_13_v3;pvalue=0.00302;sequence=TTCTCA;
Pf3D7_13_v3	fimo	nucleotide_motif	396613	396618	25.2	+	.	Name=PF3D7_1317200_Pf3D7_13_v3+;Alias=;ID=PF3D7_1317200-7-Pf3D7_13_v3;pvalue=0.00302;sequence=TTCTCA;
Pf3D7_13_v3	fimo	nucleotide_motif	396360	396365	24.2	+	.	Name=PF3D7_1317200_Pf3D7_13_v3+;Alias=;ID=PF3D7_1317200-8-Pf3D7_13_v3;pvalue=0.00381;sequence=TGCTTA;
Pf3D7_13_v3	fimo	nucleotide_motif	396229	396234	22.7	-	.	Name=PF3D7_1317200_Pf3D7_13_v3-;Alias=;ID=PF3D7_1317200-9-Pf3D7_13_v3;pvalue=0.0054;sequence=TACGCA;
Pf3D7_13_v3	fimo	nucleotide_motif	396286	396291	22.6	+	.	Name=PF3D7_1317200_Pf3D7_13_v3+;Alias=;ID=PF3D7_1317200-10-Pf3D7_13_v3;pvalue=0.00549;sequence=AGGTGA;
Pf3D7_13_v3	fimo	nucleotide_motif	396284	396289	22.6	-	.	Name=PF3D7_1317200_Pf3D7_13_v3-;Alias=;ID=PF3D7_1317200-11-Pf3D7_13_v3;pvalue=0.00551;sequence=ACCTCT;
Pf3D7_13_v3	fimo	nucleotide_motif	396349	396354	22.4	-	.	Name=PF3D7_1317200_Pf3D7_13_v3-;Alias=;ID=PF3D7_1317200-12-Pf3D7_13_v3;pvalue=0.00573;sequence=GTCCCA;
Pf3D7_13_v3	fimo	nucleotide_motif	396686	396691	22.2	-	.	Name=PF3D7_1317200_Pf3D7_13_v3-;Alias=;ID=PF3D7_1317200-13-Pf3D7_13_v3;pvalue=0.00597;sequence=AGTTCC;
Pf3D7_13_v3	fimo	nucleotide_motif	396754	396759	22.2	+	.	Name=PF3D7_1317200_Pf3D7_13_v3+;Alias=;ID=PF3D7_1317200-14-Pf3D7_13_v3;pvalue=0.006;sequence=AGTGCA;
Pf3D7_13_v3	fimo	nucleotide_motif	396223	396228	22	-	.	Name=PF3D7_1317200_Pf3D7_13_v3-;Alias=;ID=PF3D7_1317200-15-Pf3D7_13_v3;pvalue=0.00635;sequence=AACACA;
Pf3D7_13_v3	fimo	nucleotide_motif	396415	396420	22	-	.	Name=PF3D7_1317200_Pf3D7_13_v3-;Alias=;ID=PF3D7_1317200-16-Pf3D7_13_v3;pvalue=0.00635;sequence=AACACA;
Pf3D7_13_v3	fimo	nucleotide_motif	396300	396305	21.8	+	.	Name=PF3D7_1317200_Pf3D7_13_v3+;Alias=;ID=PF3D7_1317200-17-Pf3D7_13_v3;pvalue=0.00653;sequence=CACTCT;
Pf3D7_13_v3	fimo	nucleotide_motif	396766	396771	21.3	-	.	Name=PF3D7_1317200_Pf3D7_13_v3-;Alias=;ID=PF3D7_1317200-18-Pf3D7_13_v3;pvalue=0.00735;sequence=AGAACA;
Pf3D7_13_v3	fimo	nucleotide_motif	396605	396610	21.3	+	.	Name=PF3D7_1317200_Pf3D7_13_v3+;Alias=;ID=PF3D7_1317200-19-Pf3D7_13_v3;pvalue=0.00735;sequence=AGAACA;
Pf3D7_13_v3	fimo	nucleotide_motif	396352	396357	20.7	+	.	Name=PF3D7_1317200_Pf3D7_13_v3+;Alias=;ID=PF3D7_1317200-20-Pf3D7_13_v3;pvalue=0.00848;sequence=GACACA;
Pf3D7_13_v3	fimo	nucleotide_motif	396674	396679	20.7	+	.	Name=PF3D7_1317200_Pf3D7_13_v3+;Alias=;ID=PF3D7_1317200-21-Pf3D7_13_v3;pvalue=0.00848;sequence=AATTCA;
Pf3D7_13_v3	fimo	nucleotide_motif	396037	396042	20.6	-	.	Name=PF3D7_1317200_Pf3D7_13_v3-;Alias=;ID=PF3D7_1317200-22-Pf3D7_13_v3;pvalue=0.00869;sequence=ACATCA;
Pf3D7_13_v3	fimo	nucleotide_motif	396004	396009	20.6	+	.	Name=PF3D7_1317200_Pf3D7_13_v3+;Alias=;ID=PF3D7_1317200-23-Pf3D7_13_v3;pvalue=0.00869;sequence=ACATCA;
Pf3D7_13_v3	fimo	nucleotide_motif	402259	402264	42.1	-	.	Name=PF3D7_1317200_Pf3D7_13_v3-;Alias=;ID=PF3D7_1317200-1-Pf3D7_13_v3;pvalue=6.21e-05;sequence=TGCTCA;
Pf3D7_13_v3	fimo	nucleotide_motif	402261	402266	31.7	+	.	Name=PF3D7_1317200_Pf3D7_13_v3+;Alias=;ID=PF3D7_1317200-2-Pf3D7_13_v3;pvalue=0.000672;sequence=AGCACA;
Pf3D7_13_v3	fimo	nucleotide_motif	401353	401358	28.8	+	.	Name=PF3D7_1317200_Pf3D7_13_v3+;Alias=;ID=PF3D7_1317200-3-Pf3D7_13_v3;pvalue=0.00132;sequence=TGATCA;
Pf3D7_13_v3	fimo	nucleotide_motif	401353	401358	28.8	-	.	Name=PF3D7_1317200_Pf3D7_13_v3-;Alias=;ID=PF3D7_1317200-4-Pf3D7_13_v3;pvalue=0.00132;sequence=TGATCA;
Pf3D7_13_v3	fimo	nucleotide_motif	401818	401823	26.8	+	.	Name=PF3D7_1317200_Pf3D7_13_v3+;Alias=;ID=PF3D7_1317200-5-Pf3D7_13_v3;pvalue=0.00207;sequence=TCCTCA;
Pf3D7_13_v3	fimo	nucleotide_motif	402031	402036	26.5	-	.	Name=PF3D7_1317200_Pf3D7_13_v3-;Alias=;ID=PF3D7_1317200-6-Pf3D7_13_v3;pvalue=0.00224;sequence=CCCTCA;
Pf3D7_13_v3	fimo	nucleotide_motif	401744	401749	26.1	+	.	Name=PF3D7_1317200_Pf3D7_13_v3+;Alias=;ID=PF3D7_1317200-7-Pf3D7_13_v3;pvalue=0.00246;sequence=TGTTCA;
Pf3D7_13_v3	fimo	nucleotide_motif	401890	401895	25.8	+	.	Name=PF3D7_1317200_Pf3D7_13_v3+;Alias=;ID=PF3D7_1317200-8-Pf3D7_13_v3;pvalue=0.00263;sequence=AACTCT;
Pf3D7_13_v3	fimo	nucleotide_motif	401938	401943	24.7	-	.	Name=PF3D7_1317200_Pf3D7_13_v3-;Alias=;ID=PF3D7_1317200-9-Pf3D7_13_v3;pvalue=0.0034;sequence=TGCTAA;
Pf3D7_13_v3	fimo	nucleotide_motif	402147	402152	23.1	-	.	Name=PF3D7_1317200_Pf3D7_13_v3-;Alias=;ID=PF3D7_1317200-10-Pf3D7_13_v3;pvalue=0.00491;sequence=AAATCA;
Pf3D7_13_v3	fimo	nucleotide_motif	401554	401559	23.1	-	.	Name=PF3D7_1317200_Pf3D7_13_v3-;Alias=;ID=PF3D7_1317200-11-Pf3D7_13_v3;pvalue=0.00492;sequence=CGACCA;
Pf3D7_13_v3	fimo	nucleotide_motif	402016	402021	23	-	.	Name=PF3D7_1317200_Pf3D7_13_v3-;Alias=;ID=PF3D7_1317200-12-Pf3D7_13_v3;pvalue=0.00498;sequence=ATCCCA;
Pf3D7_13_v3	fimo	nucleotide_motif	401554	401559	22.7	+	.	Name=PF3D7_1317200_Pf3D7_13_v3+;Alias=;ID=PF3D7_1317200-13-Pf3D7_13_v3;pvalue=0.0054;sequence=TGGTCG;
Pf3D7_13_v3	fimo	nucleotide_motif	401416	401421	22.4	-	.	Name=PF3D7_1317200_Pf3D7_13_v3-;Alias=;ID=PF3D7_1317200-14-Pf3D7_13_v3;pvalue=0.00572;sequence=GAATCA;
Pf3D7_13_v3	fimo	nucleotide_motif	401760	401765	22.4	-	.	Name=PF3D7_1317200_Pf3D7_13_v3-;Alias=;ID=PF3D7_1317200-15-Pf3D7_13_v3;pvalue=0.00572;sequence=GAATCA;
Pf3D7_13_v3	fimo	nucleotide_motif	401821	401826	22.3	-	.	Name=PF3D7_1317200_Pf3D7_13_v3-;Alias=;ID=PF3D7_1317200-16-Pf3D7_13_v3;pvalue=0.0059;sequence=AGATGA;
Pf3D7_13_v3	fimo	nucleotide_motif	402107	402112	22.3	+	.	Name=PF3D7_1317200_Pf3D7_13_v3+;Alias=;ID=PF3D7_1317200-17-Pf3D7_13_v3;pvalue=0.00591;sequence=CACTCC;
Pf3D7_13_v3	fimo	nucleotide_motif	401877	401882	22	+	.	Name=PF3D7_1317200_Pf3D7_13_v3+;Alias=;ID=PF3D7_1317200-18-Pf3D7_13_v3;pvalue=0.00635;sequence=AACACA;
Pf3D7_13_v3	fimo	nucleotide_motif	402259	402264	21.9	+	.	Name=PF3D7_1317200_Pf3D7_13_v3+;Alias=;ID=PF3D7_1317200-19-Pf3D7_13_v3;pvalue=0.0065;sequence=TGAGCA;
Pf3D7_13_v3	fimo	nucleotide_motif	401325	401330	20.7	-	.	Name=PF3D7_1317200_Pf3D7_13_v3-;Alias=;ID=PF3D7_1317200-20-Pf3D7_13_v3;pvalue=0.00848;sequence=AATTCA;
Pf3D7_13_v3	fimo	nucleotide_motif	401327	401332	20.7	+	.	Name=PF3D7_1317200_Pf3D7_13_v3+;Alias=;ID=PF3D7_1317200-21-Pf3D7_13_v3;pvalue=0.00848;sequence=AATTCA;
Pf3D7_13_v3	fimo	nucleotide_motif	401950	401955	20.7	+	.	Name=PF3D7_1317200_Pf3D7_13_v3+;Alias=;ID=PF3D7_1317200-22-Pf3D7_13_v3;pvalue=0.00848;sequence=AATTCA;
Pf3D7_13_v3	fimo	nucleotide_motif	401459	401464	20.7	+	.	Name=PF3D7_1317200_Pf3D7_13_v3+;Alias=;ID=PF3D7_1317200-23-Pf3D7_13_v3;pvalue=0.00848;sequence=CGTCCA;
Pf3D7_13_v3	fimo	nucleotide_motif	401467	401472	20.6	-	.	Name=PF3D7_1317200_Pf3D7_13_v3-;Alias=;ID=PF3D7_1317200-24-Pf3D7_13_v3;pvalue=0.00869;sequence=ACATCA;
Pf3D7_13_v3	fimo	nucleotide_motif	401773	401778	20.6	+	.	Name=PF3D7_1317200_Pf3D7_13_v3+;Alias=;ID=PF3D7_1317200-25-Pf3D7_13_v3;pvalue=0.00869;sequence=ACATCA;
Pf3D7_13_v3	fimo	nucleotide_motif	400868	400873	42.1	-	.	Name=PF3D7_1317200_Pf3D7_13_v3-;Alias=;ID=PF3D7_1317200-1-Pf3D7_13_v3;pvalue=6.21e-05;sequence=TGCTCA;
Pf3D7_13_v3	fimo	nucleotide_motif	401272	401277	42.1	+	.	Name=PF3D7_1317200_Pf3D7_13_v3+;Alias=;ID=PF3D7_1317200-2-Pf3D7_13_v3;pvalue=6.21e-05;sequence=TGCTCA;
Pf3D7_13_v3	fimo	nucleotide_motif	401038	401043	35.3	+	.	Name=PF3D7_1317200_Pf3D7_13_v3+;Alias=;ID=PF3D7_1317200-3-Pf3D7_13_v3;pvalue=0.000295;sequence=AACTCA;
Pf3D7_13_v3	fimo	nucleotide_motif	400580	400585	33	+	.	Name=PF3D7_1317200_Pf3D7_13_v3+;Alias=;ID=PF3D7_1317200-4-Pf3D7_13_v3;pvalue=0.000501;sequence=AGATCA;
Pf3D7_13_v3	fimo	nucleotide_motif	400888	400893	33	-	.	Name=PF3D7_1317200_Pf3D7_13_v3-;Alias=;ID=PF3D7_1317200-5-Pf3D7_13_v3;pvalue=0.000501;sequence=AGATCA;
Pf3D7_13_v3	fimo	nucleotide_motif	401270	401275	31.7	-	.	Name=PF3D7_1317200_Pf3D7_13_v3-;Alias=;ID=PF3D7_1317200-6-Pf3D7_13_v3;pvalue=0.000672;sequence=AGCACA;
Pf3D7_13_v3	fimo	nucleotide_motif	401144	401149	29.6	+	.	Name=PF3D7_1317200_Pf3D7_13_v3+;Alias=;ID=PF3D7_1317200-7-Pf3D7_13_v3;pvalue=0.00109;sequence=AGTTCA;
Pf3D7_13_v3	fimo	nucleotide_motif	400690	400695	26.9	+	.	Name=PF3D7_1317200_Pf3D7_13_v3+;Alias=;ID=PF3D7_1317200-8-Pf3D7_13_v3;pvalue=0.00204;sequence=TGCACA;
Pf3D7_13_v3	fimo	nucleotide_motif	401016	401021	26.5	+	.	Name=PF3D7_1317200_Pf3D7_13_v3+;Alias=;ID=PF3D7_1317200-9-Pf3D7_13_v3;pvalue=0.00224;sequence=TGCCCT;
Pf3D7_13_v3	fimo	nucleotide_motif	400836	400841	26.1	+	.	Name=PF3D7_1317200_Pf3D7_13_v3+;Alias=;ID=PF3D7_1317200-10-Pf3D7_13_v3;pvalue=0.00246;sequence=TGTTCA;
Pf3D7_13_v3	fimo	nucleotide_motif	401016	401021	25.8	-	.	Name=PF3D7_1317200_Pf3D7_13_v3-;Alias=;ID=PF3D7_1317200-11-Pf3D7_13_v3;pvalue=0.00264;sequence=AGGGCA;
Pf3D7_13_v3	fimo	nucleotide_motif	401120	401125	25.2	+	.	Name=PF3D7_1317200_Pf3D7_13_v3+;Alias=;ID=PF3D7_1317200-12-Pf3D7_13_v3;pvalue=0.00302;sequence=TTCTCA;
Pf3D7_13_v3	fimo	nucleotide_motif	401126	401131	25.2	-	.	Name=PF3D7_1317200_Pf3D7_13_v3-;Alias=;ID=PF3D7_1317200-13-Pf3D7_13_v3;pvalue=0.00302;sequence=TTCTCA;
Pf3D7_13_v3	fimo	nucleotide_motif	400792	400797	24.2	-	.	Name=PF3D7_1317200_Pf3D7_13_v3-;Alias=;ID=PF3D7_1317200-14-Pf3D7_13_v3;pvalue=0.00381;sequence=TGCTTA;
Pf3D7_13_v3	fimo	nucleotide_motif	400392	400397	23.1	+	.	Name=PF3D7_1317200_Pf3D7_13_v3+;Alias=;ID=PF3D7_1317200-15-Pf3D7_13_v3;pvalue=0.00491;sequence=AAATCA;
Pf3D7_13_v3	fimo	nucleotide_motif	400870	400875	22.8	+	.	Name=PF3D7_1317200_Pf3D7_13_v3+;Alias=;ID=PF3D7_1317200-16-Pf3D7_13_v3;pvalue=0.0052;sequence=AGCACC;
Pf3D7_13_v3	fimo	nucleotide_motif	400839	400844	22.6	-	.	Name=PF3D7_1317200_Pf3D7_13_v3-;Alias=;ID=PF3D7_1317200-17-Pf3D7_13_v3;pvalue=0.00549;sequence=AGGTGA;
Pf3D7_13_v3	fimo	nucleotide_motif	401129	401134	22.4	+	.	Name=PF3D7_1317200_Pf3D7_13_v3+;Alias=;ID=PF3D7_1317200-18-Pf3D7_13_v3;pvalue=0.00572;sequence=GAATCA;
Pf3D7_13_v3	fimo	nucleotide_motif	401272	401277	21.9	-	.	Name=PF3D7_1317200_Pf3D7_13_v3-;Alias=;ID=PF3D7_1317200-19-Pf3D7_13_v3;pvalue=0.0065;sequence=TGAGCA;
Pf3D7_13_v3	fimo	nucleotide_motif	400868	400873	21.9	+	.	Name=PF3D7_1317200_Pf3D7_13_v3+;Alias=;ID=PF3D7_1317200-20-Pf3D7_13_v3;pvalue=0.0065;sequence=TGAGCA;
Pf3D7_13_v3	fimo	nucleotide_motif	400580	400585	21.4	-	.	Name=PF3D7_1317200_Pf3D7_13_v3-;Alias=;ID=PF3D7_1317200-21-Pf3D7_13_v3;pvalue=0.00717;sequence=TGATCT;
Pf3D7_13_v3	fimo	nucleotide_motif	400888	400893	21.4	+	.	Name=PF3D7_1317200_Pf3D7_13_v3+;Alias=;ID=PF3D7_1317200-22-Pf3D7_13_v3;pvalue=0.00717;sequence=TGATCT;
Pf3D7_13_v3	fimo	nucleotide_motif	400535	400540	21.3	-	.	Name=PF3D7_1317200_Pf3D7_13_v3-;Alias=;ID=PF3D7_1317200-23-Pf3D7_13_v3;pvalue=0.00735;sequence=AGAACA;
Pf3D7_13_v3	fimo	nucleotide_motif	400812	400817	21.3	-	.	Name=PF3D7_1317200_Pf3D7_13_v3-;Alias=;ID=PF3D7_1317200-24-Pf3D7_13_v3;pvalue=0.00735;sequence=AGAACA;
Pf3D7_13_v3	fimo	nucleotide_motif	400936	400941	21.3	-	.	Name=PF3D7_1317200_Pf3D7_13_v3-;Alias=;ID=PF3D7_1317200-25-Pf3D7_13_v3;pvalue=0.00735;sequence=AGAACA;
Pf3D7_13_v3	fimo	nucleotide_motif	401179	401184	21.3	+	.	Name=PF3D7_1317200_Pf3D7_13_v3+;Alias=;ID=PF3D7_1317200-26-Pf3D7_13_v3;pvalue=0.00742;sequence=AGCGAA;
Pf3D7_13_v3	fimo	nucleotide_motif	400639	400644	20.7	-	.	Name=PF3D7_1317200_Pf3D7_13_v3-;Alias=;ID=PF3D7_1317200-27-Pf3D7_13_v3;pvalue=0.00848;sequence=AATTCA;
Pf3D7_13_v3	fimo	nucleotide_motif	400701	400706	20.7	+	.	Name=PF3D7_1317200_Pf3D7_13_v3+;Alias=;ID=PF3D7_1317200-28-Pf3D7_13_v3;pvalue=0.00851;sequence=TGCTGT;
Pf3D7_13_v3	fimo	nucleotide_motif	400773	400778	20.6	-	.	Name=PF3D7_1317200_Pf3D7_13_v3-;Alias=;ID=PF3D7_1317200-29-Pf3D7_13_v3;pvalue=0.00869;sequence=ACATCA;
Pf3D7_13_v3	fimo	nucleotide_motif	407235	407240	31.7	-	.	Name=PF3D7_1317200_Pf3D7_13_v3-;Alias=;ID=PF3D7_1317200-1-Pf3D7_13_v3;pvalue=0.000672;sequence=AGCACA;
Pf3D7_13_v3	fimo	nucleotide_motif	408082	408087	26.9	-	.	Name=PF3D7_1317200_Pf3D7_13_v3-;Alias=;ID=PF3D7_1317200-2-Pf3D7_13_v3;pvalue=0.00204;sequence=TGCACA;
Pf3D7_13_v3	fimo	nucleotide_motif	407493	407498	26.4	-	.	Name=PF3D7_1317200_Pf3D7_13_v3-;Alias=;ID=PF3D7_1317200-3-Pf3D7_13_v3;pvalue=0.00228;sequence=ACCCCA;
Pf3D7_13_v3	fimo	nucleotide_motif	407384	407389	26.1	-	.	Name=PF3D7_1317200_Pf3D7_13_v3-;Alias=;ID=PF3D7_1317200-4-Pf3D7_13_v3;pvalue=0.00246;sequence=TGTTCA;
Pf3D7_13_v3	fimo	nucleotide_motif	407392	407397	25.8	-	.	Name=PF3D7_1317200_Pf3D7_13_v3-;Alias=;ID=PF3D7_1317200-5-Pf3D7_13_v3;pvalue=0.00263;sequence=AACTCT;
Pf3D7_13_v3	fimo	nucleotide_motif	407959	407964	25.5	-	.	Name=PF3D7_1317200_Pf3D7_13_v3-;Alias=;ID=PF3D7_1317200-6-Pf3D7_13_v3;pvalue=0.00281;sequence=AGTCCA;
Pf3D7_13_v3	fimo	nucleotide_motif	407713	407718	25.2	-	.	Name=PF3D7_1317200_Pf3D7_13_v3-;Alias=;ID=PF3D7_1317200-7-Pf3D7_13_v3;pvalue=0.00302;sequence=TTCTCA;
Pf3D7_13_v3	fimo	nucleotide_motif	407990	407995	24.9	+	.	Name=PF3D7_1317200_Pf3D7_13_v3+;Alias=;ID=PF3D7_1317200-8-Pf3D7_13_v3;pvalue=0.00322;sequence=GACTCT;
Pf3D7_13_v3	fimo	nucleotide_motif	408096	408101	24.7	+	.	Name=PF3D7_1317200_Pf3D7_13_v3+;Alias=;ID=PF3D7_1317200-9-Pf3D7_13_v3;pvalue=0.0034;sequence=TGCTAA;
Pf3D7_13_v3	fimo	nucleotide_motif	407237	407242	24.2	+	.	Name=PF3D7_1317200_Pf3D7_13_v3+;Alias=;ID=PF3D7_1317200-10-Pf3D7_13_v3;pvalue=0.00381;sequence=TGCTTA;
Pf3D7_13_v3	fimo	nucleotide_motif	407643	407648	22.6	-	.	Name=PF3D7_1317200_Pf3D7_13_v3-;Alias=;ID=PF3D7_1317200-11-Pf3D7_13_v3;pvalue=0.00549;sequence=AGGTGA;
Pf3D7_13_v3	fimo	nucleotide_motif	407404	407409	22	-	.	Name=PF3D7_1317200_Pf3D7_13_v3-;Alias=;ID=PF3D7_1317200-12-Pf3D7_13_v3;pvalue=0.00635;sequence=AACACA;
Pf3D7_13_v3	fimo	nucleotide_motif	407795	407800	21.9	-	.	Name=PF3D7_1317200_Pf3D7_13_v3-;Alias=;ID=PF3D7_1317200-13-Pf3D7_13_v3;pvalue=0.0064;sequence=ATCTCG;
Pf3D7_13_v3	fimo	nucleotide_motif	407172	407177	21.6	+	.	Name=PF3D7_1317200_Pf3D7_13_v3+;Alias=;ID=PF3D7_1317200-14-Pf3D7_13_v3;pvalue=0.00687;sequence=AGGACA;
Pf3D7_13_v3	fimo	nucleotide_motif	407315	407320	20.7	-	.	Name=PF3D7_1317200_Pf3D7_13_v3-;Alias=;ID=PF3D7_1317200-15-Pf3D7_13_v3;pvalue=0.00848;sequence=AATTCA;
Pf3D7_13_v3	fimo	nucleotide_motif	407528	407533	20.7	-	.	Name=PF3D7_1317200_Pf3D7_13_v3-;Alias=;ID=PF3D7_1317200-16-Pf3D7_13_v3;pvalue=0.00848;sequence=AATTCA;
Pf3D7_13_v3	fimo	nucleotide_motif	407993	407998	20.6	-	.	Name=PF3D7_1317200_Pf3D7_13_v3-;Alias=;ID=PF3D7_1317200-17-Pf3D7_13_v3;pvalue=0.00873;sequence=AGCAGA;
Pf3D7_13_v3	fimo	nucleotide_motif	407640	407645	20.5	+	.	Name=PF3D7_1317200_Pf3D7_13_v3+;Alias=;ID=PF3D7_1317200-18-Pf3D7_13_v3;pvalue=0.00896;sequence=TAGTCA;
Pf3D7_13_v3	fimo	nucleotide_motif	412351	412356	28.1	+	.	Name=PF3D7_1317200_Pf3D7_13_v3+;Alias=;ID=PF3D7_1317200-1-Pf3D7_13_v3;pvalue=0.00156;sequence=ATCTCA;
Pf3D7_13_v3	fimo	nucleotide_motif	412607	412612	26.8	+	.	Name=PF3D7_1317200_Pf3D7_13_v3+;Alias=;ID=PF3D7_1317200-2-Pf3D7_13_v3;pvalue=0.00207;sequence=TCCTCA;
Pf3D7_13_v3	fimo	nucleotide_motif	412459	412464	25.2	-	.	Name=PF3D7_1317200_Pf3D7_13_v3-;Alias=;ID=PF3D7_1317200-3-Pf3D7_13_v3;pvalue=0.00302;sequence=TTCTCA;
Pf3D7_13_v3	fimo	nucleotide_motif	412786	412791	25	+	.	Name=PF3D7_1317200_Pf3D7_13_v3+;Alias=;ID=PF3D7_1317200-4-Pf3D7_13_v3;pvalue=0.00319;sequence=AGATCT;
Pf3D7_13_v3	fimo	nucleotide_motif	412786	412791	25	-	.	Name=PF3D7_1317200_Pf3D7_13_v3-;Alias=;ID=PF3D7_1317200-5-Pf3D7_13_v3;pvalue=0.00319;sequence=AGATCT;
Pf3D7_13_v3	fimo	nucleotide_motif	412409	412414	23.1	-	.	Name=PF3D7_1317200_Pf3D7_13_v3-;Alias=;ID=PF3D7_1317200-6-Pf3D7_13_v3;pvalue=0.00491;sequence=AAATCA;
Pf3D7_13_v3	fimo	nucleotide_motif	413165	413170	23.1	-	.	Name=PF3D7_1317200_Pf3D7_13_v3-;Alias=;ID=PF3D7_1317200-7-Pf3D7_13_v3;pvalue=0.00491;sequence=AAATCA;
Pf3D7_13_v3	fimo	nucleotide_motif	413217	413222	21.9	-	.	Name=PF3D7_1317200_Pf3D7_13_v3-;Alias=;ID=PF3D7_1317200-8-Pf3D7_13_v3;pvalue=0.0065;sequence=AGCTAG;
Pf3D7_13_v3	fimo	nucleotide_motif	413079	413084	21.7	-	.	Name=PF3D7_1317200_Pf3D7_13_v3-;Alias=;ID=PF3D7_1317200-9-Pf3D7_13_v3;pvalue=0.00679;sequence=TGTCCA;
Pf3D7_13_v3	fimo	nucleotide_motif	412800	412805	21.3	+	.	Name=PF3D7_1317200_Pf3D7_13_v3+;Alias=;ID=PF3D7_1317200-10-Pf3D7_13_v3;pvalue=0.00735;sequence=AGAACA;
Pf3D7_13_v3	fimo	nucleotide_motif	412896	412901	21.3	+	.	Name=PF3D7_1317200_Pf3D7_13_v3+;Alias=;ID=PF3D7_1317200-11-Pf3D7_13_v3;pvalue=0.00735;sequence=AGAACA;
Pf3D7_13_v3	fimo	nucleotide_motif	412878	412883	20.7	+	.	Name=PF3D7_1317200_Pf3D7_13_v3+;Alias=;ID=PF3D7_1317200-12-Pf3D7_13_v3;pvalue=0.00848;sequence=AATTCA;
Pf3D7_13_v3	fimo	nucleotide_motif	418657	418662	32.2	-	.	Name=PF3D7_1317200_Pf3D7_13_v3-;Alias=;ID=PF3D7_1317200-1-Pf3D7_13_v3;pvalue=0.000608;sequence=GGATCA;
Pf3D7_13_v3	fimo	nucleotide_motif	418105	418110	31.9	+	.	Name=PF3D7_1317200_Pf3D7_13_v3+;Alias=;ID=PF3D7_1317200-2-Pf3D7_13_v3;pvalue=0.000643;sequence=TGCTCT;
Pf3D7_13_v3	fimo	nucleotide_motif	417827	417832	31.7	-	.	Name=PF3D7_1317200_Pf3D7_13_v3-;Alias=;ID=PF3D7_1317200-3-Pf3D7_13_v3;pvalue=0.000672;sequence=AGCACA;
Pf3D7_13_v3	fimo	nucleotide_motif	418416	418421	30.6	+	.	Name=PF3D7_1317200_Pf3D7_13_v3+;Alias=;ID=PF3D7_1317200-4-Pf3D7_13_v3;pvalue=0.000878;sequence=TACTCA;
Pf3D7_13_v3	fimo	nucleotide_motif	418449	418454	29.5	-	.	Name=PF3D7_1317200_Pf3D7_13_v3-;Alias=;ID=PF3D7_1317200-5-Pf3D7_13_v3;pvalue=0.00112;sequence=TGGTCA;
Pf3D7_13_v3	fimo	nucleotide_motif	418645	418650	28.6	-	.	Name=PF3D7_1317200_Pf3D7_13_v3-;Alias=;ID=PF3D7_1317200-6-Pf3D7_13_v3;pvalue=0.00139;sequence=AGGCCA;
Pf3D7_13_v3	fimo	nucleotide_motif	417880	417885	25.7	-	.	Name=PF3D7_1317200_Pf3D7_13_v3-;Alias=;ID=PF3D7_1317200-7-Pf3D7_13_v3;pvalue=0.00267;sequence=TACCCA;
Pf3D7_13_v3	fimo	nucleotide_motif	418105	418110	25.6	-	.	Name=PF3D7_1317200_Pf3D7_13_v3-;Alias=;ID=PF3D7_1317200-8-Pf3D7_13_v3;pvalue=0.00273;sequence=AGAGCA;
Pf3D7_13_v3	fimo	nucleotide_motif	417919	417924	25.4	-	.	Name=PF3D7_1317200_Pf3D7_13_v3-;Alias=;ID=PF3D7_1317200-9-Pf3D7_13_v3;pvalue=0.00285;sequence=GGCTGG;
Pf3D7_13_v3	fimo	nucleotide_motif	417788	417793	25.2	+	.	Name=PF3D7_1317200_Pf3D7_13_v3+;Alias=;ID=PF3D7_1317200-10-Pf3D7_13_v3;pvalue=0.00302;sequence=TTCTCA;
Pf3D7_13_v3	fimo	nucleotide_motif	418449	418454	24.6	+	.	Name=PF3D7_1317200_Pf3D7_13_v3+;Alias=;ID=PF3D7_1317200-11-Pf3D7_13_v3;pvalue=0.00343;sequence=TGACCA;
Pf3D7_13_v3	fimo	nucleotide_motif	418183	418188	24.1	+	.	Name=PF3D7_1317200_Pf3D7_13_v3+;Alias=;ID=PF3D7_1317200-12-Pf3D7_13_v3;pvalue=0.00384;sequence=CTCTCA;
Pf3D7_13_v3	fimo	nucleotide_motif	418350	418355	23.1	-	.	Name=PF3D7_1317200_Pf3D7_13_v3-;Alias=;ID=PF3D7_1317200-13-Pf3D7_13_v3;pvalue=0.00491;sequence=AAATCA;
Pf3D7_13_v3	fimo	nucleotide_motif	418425	418430	23.1	+	.	Name=PF3D7_1317200_Pf3D7_13_v3+;Alias=;ID=PF3D7_1317200-14-Pf3D7_13_v3;pvalue=0.00491;sequence=AAATCA;
Pf3D7_13_v3	fimo	nucleotide_motif	417921	417926	22.8	+	.	Name=PF3D7_1317200_Pf3D7_13_v3+;Alias=;ID=PF3D7_1317200-15-Pf3D7_13_v3;pvalue=0.00523;sequence=AGCCAA;
Pf3D7_13_v3	fimo	nucleotide_motif	418675	418680	22.7	-	.	Name=PF3D7_1317200_Pf3D7_13_v3-;Alias=;ID=PF3D7_1317200-16-Pf3D7_13_v3;pvalue=0.0054;sequence=AACCCG;
Pf3D7_13_v3	fimo	nucleotide_motif	418644	418649	22.2	-	.	Name=PF3D7_1317200_Pf3D7_13_v3-;Alias=;ID=PF3D7_1317200-17-Pf3D7_13_v3;pvalue=0.006;sequence=GGCCAA;
Pf3D7_13_v3	fimo	nucleotide_motif	417904	417909	22	+	.	Name=PF3D7_1317200_Pf3D7_13_v3+;Alias=;ID=PF3D7_1317200-18-Pf3D7_13_v3;pvalue=0.00635;sequence=AACACA;
Pf3D7_13_v3	fimo	nucleotide_motif	418657	418662	21.9	+	.	Name=PF3D7_1317200_Pf3D7_13_v3+;Alias=;ID=PF3D7_1317200-19-Pf3D7_13_v3;pvalue=0.00644;sequence=TGATCC;
Pf3D7_13_v3	fimo	nucleotide_motif	417829	417834	20.7	+	.	Name=PF3D7_1317200_Pf3D7_13_v3+;Alias=;ID=PF3D7_1317200-20-Pf3D7_13_v3;pvalue=0.00851;sequence=TGCTGT;
Pf3D7_13_v3	fimo	nucleotide_motif	418181	418186	20.4	+	.	Name=PF3D7_1317200_Pf3D7_13_v3+;Alias=;ID=PF3D7_1317200-21-Pf3D7_13_v3;pvalue=0.0092;sequence=ATCTCT;
Pf3D7_13_v3	fimo	nucleotide_motif	416816	416821	40.6	-	.	Name=PF3D7_1317200_Pf3D7_13_v3-;Alias=;ID=PF3D7_1317200-1-Pf3D7_13_v3;pvalue=8.76e-05;sequence=GGCTCG;
Pf3D7_13_v3	fimo	nucleotide_motif	417395	417400	27	-	.	Name=PF3D7_1317200_Pf3D7_13_v3-;Alias=;ID=PF3D7_1317200-2-Pf3D7_13_v3;pvalue=0.00201;sequence=AACTCG;
Pf3D7_13_v3	fimo	nucleotide_motif	417558	417563	26.8	-	.	Name=PF3D7_1317200_Pf3D7_13_v3-;Alias=;ID=PF3D7_1317200-3-Pf3D7_13_v3;pvalue=0.00207;sequence=TCCTCA;
Pf3D7_13_v3	fimo	nucleotide_motif	416955	416960	26.4	-	.	Name=PF3D7_1317200_Pf3D7_13_v3-;Alias=;ID=PF3D7_1317200-4-Pf3D7_13_v3;pvalue=0.00227;sequence=AGATCG;
Pf3D7_13_v3	fimo	nucleotide_motif	416678	416683	26.1	+	.	Name=PF3D7_1317200_Pf3D7_13_v3+;Alias=;ID=PF3D7_1317200-5-Pf3D7_13_v3;pvalue=0.00246;sequence=TGTTCA;
Pf3D7_13_v3	fimo	nucleotide_motif	416810	416815	25.8	+	.	Name=PF3D7_1317200_Pf3D7_13_v3+;Alias=;ID=PF3D7_1317200-6-Pf3D7_13_v3;pvalue=0.00263;sequence=AACTCT;
Pf3D7_13_v3	fimo	nucleotide_motif	416977	416982	25.7	+	.	Name=PF3D7_1317200_Pf3D7_13_v3+;Alias=;ID=PF3D7_1317200-7-Pf3D7_13_v3;pvalue=0.00267;sequence=TACCCA;
Pf3D7_13_v3	fimo	nucleotide_motif	416889	416894	24.7	+	.	Name=PF3D7_1317200_Pf3D7_13_v3+;Alias=;ID=PF3D7_1317200-8-Pf3D7_13_v3;pvalue=0.0034;sequence=TGCTAA;
Pf3D7_13_v3	fimo	nucleotide_motif	417580	417585	24.2	+	.	Name=PF3D7_1317200_Pf3D7_13_v3+;Alias=;ID=PF3D7_1317200-9-Pf3D7_13_v3;pvalue=0.00381;sequence=AAGTCA;
Pf3D7_13_v3	fimo	nucleotide_motif	416818	416823	22.8	+	.	Name=PF3D7_1317200_Pf3D7_13_v3+;Alias=;ID=PF3D7_1317200-10-Pf3D7_13_v3;pvalue=0.00523;sequence=AGCCAA;
Pf3D7_13_v3	fimo	nucleotide_motif	417444	417449	22.3	-	.	Name=PF3D7_1317200_Pf3D7_13_v3-;Alias=;ID=PF3D7_1317200-11-Pf3D7_13_v3;pvalue=0.0059;sequence=AGATGA;
Pf3D7_13_v3	fimo	nucleotide_motif	417382	417387	22	+	.	Name=PF3D7_1317200_Pf3D7_13_v3+;Alias=;ID=PF3D7_1317200-12-Pf3D7_13_v3;pvalue=0.00635;sequence=AACACA;
Pf3D7_13_v3	fimo	nucleotide_motif	417435	417440	20.6	-	.	Name=PF3D7_1317200_Pf3D7_13_v3-;Alias=;ID=PF3D7_1317200-13-Pf3D7_13_v3;pvalue=0.00869;sequence=ACATCA;
Pf3D7_13_v3	fimo	nucleotide_motif	417127	417132	20.6	+	.	Name=PF3D7_1317200_Pf3D7_13_v3+;Alias=;ID=PF3D7_1317200-14-Pf3D7_13_v3;pvalue=0.00869;sequence=ACATCA;
Pf3D7_13_v3	fimo	nucleotide_motif	416963	416968	20.6	+	.	Name=PF3D7_1317200_Pf3D7_13_v3+;Alias=;ID=PF3D7_1317200-15-Pf3D7_13_v3;pvalue=0.0087;sequence=GTCTCG;
Pf3D7_13_v3	fimo	nucleotide_motif	416955	416960	20.4	+	.	Name=PF3D7_1317200_Pf3D7_13_v3+;Alias=;ID=PF3D7_1317200-16-Pf3D7_13_v3;pvalue=0.00903;sequence=CGATCT;
Pf3D7_13_v3	fimo	nucleotide_motif	416957	416962	20.4	+	.	Name=PF3D7_1317200_Pf3D7_13_v3+;Alias=;ID=PF3D7_1317200-17-Pf3D7_13_v3;pvalue=0.0092;sequence=ATCTCT;
Pf3D7_13_v3	fimo	nucleotide_motif	423283	423288	29.5	-	.	Name=PF3D7_1317200_Pf3D7_13_v3-;Alias=;ID=PF3D7_1317200-1-Pf3D7_13_v3;pvalue=0.00112;sequence=TGGTCA;
Pf3D7_13_v3	fimo	nucleotide_motif	423268	423273	26.8	-	.	Name=PF3D7_1317200_Pf3D7_13_v3-;Alias=;ID=PF3D7_1317200-2-Pf3D7_13_v3;pvalue=0.00207;sequence=TCCTCA;
Pf3D7_13_v3	fimo	nucleotide_motif	423283	423288	24.6	+	.	Name=PF3D7_1317200_Pf3D7_13_v3+;Alias=;ID=PF3D7_1317200-3-Pf3D7_13_v3;pvalue=0.00343;sequence=TGACCA;
Pf3D7_13_v3	fimo	nucleotide_motif	423551	423556	23.1	-	.	Name=PF3D7_1317200_Pf3D7_13_v3-;Alias=;ID=PF3D7_1317200-4-Pf3D7_13_v3;pvalue=0.00491;sequence=AAATCA;
Pf3D7_13_v3	fimo	nucleotide_motif	423812	423817	22.1	+	.	Name=PF3D7_1317200_Pf3D7_13_v3+;Alias=;ID=PF3D7_1317200-5-Pf3D7_13_v3;pvalue=0.00618;sequence=TACTCT;
Pf3D7_13_v3	fimo	nucleotide_motif	423694	423699	22	+	.	Name=PF3D7_1317200_Pf3D7_13_v3+;Alias=;ID=PF3D7_1317200-6-Pf3D7_13_v3;pvalue=0.00635;sequence=AACACA;
Pf3D7_13_v3	fimo	nucleotide_motif	423209	423214	21.7	+	.	Name=PF3D7_1317200_Pf3D7_13_v3+;Alias=;ID=PF3D7_1317200-7-Pf3D7_13_v3;pvalue=0.00679;sequence=TGTCCA;
Pf3D7_13_v3	fimo	nucleotide_motif	422993	422998	20.7	-	.	Name=PF3D7_1317200_Pf3D7_13_v3-;Alias=;ID=PF3D7_1317200-8-Pf3D7_13_v3;pvalue=0.00848;sequence=AATTCA;
Pf3D7_13_v3	fimo	nucleotide_motif	423350	423355	20.7	-	.	Name=PF3D7_1317200_Pf3D7_13_v3-;Alias=;ID=PF3D7_1317200-9-Pf3D7_13_v3;pvalue=0.00848;sequence=AATTCA;
Pf3D7_13_v3	fimo	nucleotide_motif	423177	423182	20.6	+	.	Name=PF3D7_1317200_Pf3D7_13_v3+;Alias=;ID=PF3D7_1317200-10-Pf3D7_13_v3;pvalue=0.00869;sequence=ACATCA;
Pf3D7_13_v3	fimo	nucleotide_motif	430770	430775	25.7	+	.	Name=PF3D7_1317200_Pf3D7_13_v3+;Alias=;ID=PF3D7_1317200-1-Pf3D7_13_v3;pvalue=0.00267;sequence=TACCCA;
Pf3D7_13_v3	fimo	nucleotide_motif	430682	430687	22.1	+	.	Name=PF3D7_1317200_Pf3D7_13_v3+;Alias=;ID=PF3D7_1317200-2-Pf3D7_13_v3;pvalue=0.00618;sequence=GCCTCC;
Pf3D7_13_v3	fimo	nucleotide_motif	430835	430840	22	+	.	Name=PF3D7_1317200_Pf3D7_13_v3+;Alias=;ID=PF3D7_1317200-3-Pf3D7_13_v3;pvalue=0.00635;sequence=AACACA;
Pf3D7_13_v3	fimo	nucleotide_motif	430326	430331	21.3	+	.	Name=PF3D7_1317200_Pf3D7_13_v3+;Alias=;ID=PF3D7_1317200-4-Pf3D7_13_v3;pvalue=0.00735;sequence=AGAACA;
Pf3D7_13_v3	fimo	nucleotide_motif	430495	430500	21.3	+	.	Name=PF3D7_1317200_Pf3D7_13_v3+;Alias=;ID=PF3D7_1317200-5-Pf3D7_13_v3;pvalue=0.00735;sequence=AGAACA;
Pf3D7_13_v3	fimo	nucleotide_motif	430487	430492	20.7	+	.	Name=PF3D7_1317200_Pf3D7_13_v3+;Alias=;ID=PF3D7_1317200-6-Pf3D7_13_v3;pvalue=0.00848;sequence=GACACA;
Pf3D7_13_v3	fimo	nucleotide_motif	431597	431602	25.7	-	.	Name=PF3D7_1317200_Pf3D7_13_v3-;Alias=;ID=PF3D7_1317200-1-Pf3D7_13_v3;pvalue=0.00267;sequence=TACCCA;
Pf3D7_13_v3	fimo	nucleotide_motif	431346	431351	23.1	+	.	Name=PF3D7_1317200_Pf3D7_13_v3+;Alias=;ID=PF3D7_1317200-2-Pf3D7_13_v3;pvalue=0.00491;sequence=AAATCA;
Pf3D7_13_v3	fimo	nucleotide_motif	430895	430900	22.1	-	.	Name=PF3D7_1317200_Pf3D7_13_v3-;Alias=;ID=PF3D7_1317200-3-Pf3D7_13_v3;pvalue=0.00618;sequence=GCCTCC;
Pf3D7_13_v3	fimo	nucleotide_motif	431579	431584	22	-	.	Name=PF3D7_1317200_Pf3D7_13_v3-;Alias=;ID=PF3D7_1317200-4-Pf3D7_13_v3;pvalue=0.00635;sequence=AACACA;
Pf3D7_13_v3	fimo	nucleotide_motif	431082	431087	21.3	-	.	Name=PF3D7_1317200_Pf3D7_13_v3-;Alias=;ID=PF3D7_1317200-5-Pf3D7_13_v3;pvalue=0.00735;sequence=AGAACA;
Pf3D7_13_v3	fimo	nucleotide_motif	431251	431256	21.3	-	.	Name=PF3D7_1317200_Pf3D7_13_v3-;Alias=;ID=PF3D7_1317200-6-Pf3D7_13_v3;pvalue=0.00735;sequence=AGAACA;
Pf3D7_13_v3	fimo	nucleotide_motif	431090	431095	20.7	-	.	Name=PF3D7_1317200_Pf3D7_13_v3-;Alias=;ID=PF3D7_1317200-7-Pf3D7_13_v3;pvalue=0.00848;sequence=GACACA;
Pf3D7_13_v3	fimo	nucleotide_motif	431672	431677	20.6	+	.	Name=PF3D7_1317200_Pf3D7_13_v3+;Alias=;ID=PF3D7_1317200-8-Pf3D7_13_v3;pvalue=0.0087;sequence=GTCTCG;
Pf3D7_13_v3	fimo	nucleotide_motif	437910	437915	32.5	+	.	Name=PF3D7_1317200_Pf3D7_13_v3+;Alias=;ID=PF3D7_1317200-1-Pf3D7_13_v3;pvalue=0.000564;sequence=CGCTCG;
Pf3D7_13_v3	fimo	nucleotide_motif	437989	437994	32.4	-	.	Name=PF3D7_1317200_Pf3D7_13_v3-;Alias=;ID=PF3D7_1317200-2-Pf3D7_13_v3;pvalue=0.000569;sequence=TGCTCC;
Pf3D7_13_v3	fimo	nucleotide_motif	438045	438050	31.7	+	.	Name=PF3D7_1317200_Pf3D7_13_v3+;Alias=;ID=PF3D7_1317200-3-Pf3D7_13_v3;pvalue=0.000672;sequence=AGCACA;
Pf3D7_13_v3	fimo	nucleotide_motif	438417	438422	30.6	+	.	Name=PF3D7_1317200_Pf3D7_13_v3+;Alias=;ID=PF3D7_1317200-4-Pf3D7_13_v3;pvalue=0.000878;sequence=TACTCA;
Pf3D7_13_v3	fimo	nucleotide_motif	438468	438473	29.6	+	.	Name=PF3D7_1317200_Pf3D7_13_v3+;Alias=;ID=PF3D7_1317200-5-Pf3D7_13_v3;pvalue=0.00109;sequence=GGCACA;
Pf3D7_13_v3	fimo	nucleotide_motif	437926	437931	28.7	+	.	Name=PF3D7_1317200_Pf3D7_13_v3+;Alias=;ID=PF3D7_1317200-6-Pf3D7_13_v3;pvalue=0.00136;sequence=CGGTCA;
Pf3D7_13_v3	fimo	nucleotide_motif	438633	438638	27.4	+	.	Name=PF3D7_1317200_Pf3D7_13_v3+;Alias=;ID=PF3D7_1317200-7-Pf3D7_13_v3;pvalue=0.00181;sequence=AGCCGA;
Pf3D7_13_v3	fimo	nucleotide_motif	438222	438227	26.9	-	.	Name=PF3D7_1317200_Pf3D7_13_v3-;Alias=;ID=PF3D7_1317200-8-Pf3D7_13_v3;pvalue=0.00204;sequence=TGCCCC;
Pf3D7_13_v3	fimo	nucleotide_motif	438210	438215	26.4	-	.	Name=PF3D7_1317200_Pf3D7_13_v3-;Alias=;ID=PF3D7_1317200-9-Pf3D7_13_v3;pvalue=0.00228;sequence=ACCCCA;
Pf3D7_13_v3	fimo	nucleotide_motif	437883	437888	25.8	+	.	Name=PF3D7_1317200_Pf3D7_13_v3+;Alias=;ID=PF3D7_1317200-10-Pf3D7_13_v3;pvalue=0.00263;sequence=CGCCCT;
Pf3D7_13_v3	fimo	nucleotide_motif	438459	438464	25.8	-	.	Name=PF3D7_1317200_Pf3D7_13_v3-;Alias=;ID=PF3D7_1317200-11-Pf3D7_13_v3;pvalue=0.00263;sequence=CGCCCT;
Pf3D7_13_v3	fimo	nucleotide_motif	437992	437997	25.6	-	.	Name=PF3D7_1317200_Pf3D7_13_v3-;Alias=;ID=PF3D7_1317200-12-Pf3D7_13_v3;pvalue=0.00277;sequence=AGCTGC;
Pf3D7_13_v3	fimo	nucleotide_motif	438222	438227	24.6	+	.	Name=PF3D7_1317200_Pf3D7_13_v3+;Alias=;ID=PF3D7_1317200-13-Pf3D7_13_v3;pvalue=0.00346;sequence=GGGGCA;
Pf3D7_13_v3	fimo	nucleotide_motif	437989	437994	24.1	+	.	Name=PF3D7_1317200_Pf3D7_13_v3+;Alias=;ID=PF3D7_1317200-14-Pf3D7_13_v3;pvalue=0.00385;sequence=GGAGCA;
Pf3D7_13_v3	fimo	nucleotide_motif	438081	438086	23.1	-	.	Name=PF3D7_1317200_Pf3D7_13_v3-;Alias=;ID=PF3D7_1317200-15-Pf3D7_13_v3;pvalue=0.00491;sequence=AAATCA;
Pf3D7_13_v3	fimo	nucleotide_motif	438424	438429	23.1	-	.	Name=PF3D7_1317200_Pf3D7_13_v3-;Alias=;ID=PF3D7_1317200-16-Pf3D7_13_v3;pvalue=0.00491;sequence=AAATCA;
Pf3D7_13_v3	fimo	nucleotide_motif	438735	438740	22.7	+	.	Name=PF3D7_1317200_Pf3D7_13_v3+;Alias=;ID=PF3D7_1317200-17-Pf3D7_13_v3;pvalue=0.0054;sequence=TACGCA;
Pf3D7_13_v3	fimo	nucleotide_motif	438006	438011	22.6	+	.	Name=PF3D7_1317200_Pf3D7_13_v3+;Alias=;ID=PF3D7_1317200-18-Pf3D7_13_v3;pvalue=0.00551;sequence=ACCTCT;
Pf3D7_13_v3	fimo	nucleotide_motif	438398	438403	22.1	-	.	Name=PF3D7_1317200_Pf3D7_13_v3-;Alias=;ID=PF3D7_1317200-19-Pf3D7_13_v3;pvalue=0.00618;sequence=TACTCT;
Pf3D7_13_v3	fimo	nucleotide_motif	438020	438025	22	-	.	Name=PF3D7_1317200_Pf3D7_13_v3-;Alias=;ID=PF3D7_1317200-20-Pf3D7_13_v3;pvalue=0.00635;sequence=AACACA;
Pf3D7_13_v3	fimo	nucleotide_motif	438465	438470	21.7	-	.	Name=PF3D7_1317200_Pf3D7_13_v3-;Alias=;ID=PF3D7_1317200-21-Pf3D7_13_v3;pvalue=0.00676;sequence=GCCTCT;
Pf3D7_13_v3	fimo	nucleotide_motif	437843	437848	21.3	+	.	Name=PF3D7_1317200_Pf3D7_13_v3+;Alias=;ID=PF3D7_1317200-22-Pf3D7_13_v3;pvalue=0.00735;sequence=AGAACA;
Pf3D7_13_v3	fimo	nucleotide_motif	438669	438674	21.3	+	.	Name=PF3D7_1317200_Pf3D7_13_v3+;Alias=;ID=PF3D7_1317200-23-Pf3D7_13_v3;pvalue=0.00735;sequence=AGAACA;
Pf3D7_13_v3	fimo	nucleotide_motif	437908	437913	21.3	-	.	Name=PF3D7_1317200_Pf3D7_13_v3-;Alias=;ID=PF3D7_1317200-24-Pf3D7_13_v3;pvalue=0.00742;sequence=AGCGAA;
Pf3D7_13_v3	fimo	nucleotide_motif	437863	437868	20.7	+	.	Name=PF3D7_1317200_Pf3D7_13_v3+;Alias=;ID=PF3D7_1317200-25-Pf3D7_13_v3;pvalue=0.00848;sequence=AATTCA;
Pf3D7_13_v3	fimo	nucleotide_motif	437994	437999	20.6	+	.	Name=PF3D7_1317200_Pf3D7_13_v3+;Alias=;ID=PF3D7_1317200-26-Pf3D7_13_v3;pvalue=0.00876;sequence=AGCTTC;
Pf3D7_13_v3	fimo	nucleotide_motif	437962	437967	20.5	-	.	Name=PF3D7_1317200_Pf3D7_13_v3-;Alias=;ID=PF3D7_1317200-27-Pf3D7_13_v3;pvalue=0.00896;sequence=TAGTCA;
Pf3D7_13_v3	fimo	nucleotide_motif	437243	437248	29.6	-	.	Name=PF3D7_1317200_Pf3D7_13_v3-;Alias=;ID=PF3D7_1317200-1-Pf3D7_13_v3;pvalue=0.00109;sequence=AGTTCA;
Pf3D7_13_v3	fimo	nucleotide_motif	437746	437751	28.6	+	.	Name=PF3D7_1317200_Pf3D7_13_v3+;Alias=;ID=PF3D7_1317200-2-Pf3D7_13_v3;pvalue=0.00139;sequence=AGGCCA;
Pf3D7_13_v3	fimo	nucleotide_motif	437978	437983	27.4	-	.	Name=PF3D7_1317200_Pf3D7_13_v3-;Alias=;ID=PF3D7_1317200-3-Pf3D7_13_v3;pvalue=0.00181;sequence=AGCCGA;
Pf3D7_13_v3	fimo	nucleotide_motif	437189	437194	23.1	+	.	Name=PF3D7_1317200_Pf3D7_13_v3+;Alias=;ID=PF3D7_1317200-4-Pf3D7_13_v3;pvalue=0.00491;sequence=AAATCA;
Pf3D7_13_v3	fimo	nucleotide_motif	437298	437303	23	+	.	Name=PF3D7_1317200_Pf3D7_13_v3+;Alias=;ID=PF3D7_1317200-5-Pf3D7_13_v3;pvalue=0.00498;sequence=ATCCCA;
Pf3D7_13_v3	fimo	nucleotide_motif	437876	437881	22.7	-	.	Name=PF3D7_1317200_Pf3D7_13_v3-;Alias=;ID=PF3D7_1317200-6-Pf3D7_13_v3;pvalue=0.0054;sequence=TACGCA;
Pf3D7_13_v3	fimo	nucleotide_motif	437249	437254	22.6	-	.	Name=PF3D7_1317200_Pf3D7_13_v3-;Alias=;ID=PF3D7_1317200-7-Pf3D7_13_v3;pvalue=0.00549;sequence=AGGTGA;
Pf3D7_13_v3	fimo	nucleotide_motif	437480	437485	22.4	-	.	Name=PF3D7_1317200_Pf3D7_13_v3-;Alias=;ID=PF3D7_1317200-8-Pf3D7_13_v3;pvalue=0.00572;sequence=TCCCCA;
Pf3D7_13_v3	fimo	nucleotide_motif	437156	437161	22.2	-	.	Name=PF3D7_1317200_Pf3D7_13_v3-;Alias=;ID=PF3D7_1317200-9-Pf3D7_13_v3;pvalue=0.00597;sequence=AGTTCC;
Pf3D7_13_v3	fimo	nucleotide_motif	437238	437243	22.2	-	.	Name=PF3D7_1317200_Pf3D7_13_v3-;Alias=;ID=PF3D7_1317200-10-Pf3D7_13_v3;pvalue=0.006;sequence=AGTGCA;
Pf3D7_13_v3	fimo	nucleotide_motif	437383	437388	22.1	-	.	Name=PF3D7_1317200_Pf3D7_13_v3-;Alias=;ID=PF3D7_1317200-11-Pf3D7_13_v3;pvalue=0.00618;sequence=TACTCT;
Pf3D7_13_v3	fimo	nucleotide_motif	437277	437282	21.7	+	.	Name=PF3D7_1317200_Pf3D7_13_v3+;Alias=;ID=PF3D7_1317200-12-Pf3D7_13_v3;pvalue=0.00676;sequence=GCCTCT;
Pf3D7_13_v3	fimo	nucleotide_motif	437283	437288	21.3	-	.	Name=PF3D7_1317200_Pf3D7_13_v3-;Alias=;ID=PF3D7_1317200-13-Pf3D7_13_v3;pvalue=0.00735;sequence=AGAACA;
Pf3D7_13_v3	fimo	nucleotide_motif	437942	437947	21.3	-	.	Name=PF3D7_1317200_Pf3D7_13_v3-;Alias=;ID=PF3D7_1317200-14-Pf3D7_13_v3;pvalue=0.00735;sequence=AGAACA;
Pf3D7_13_v3	fimo	nucleotide_motif	437171	437176	20.7	+	.	Name=PF3D7_1317200_Pf3D7_13_v3+;Alias=;ID=PF3D7_1317200-15-Pf3D7_13_v3;pvalue=0.00848;sequence=AATTCA;
Pf3D7_13_v3	fimo	nucleotide_motif	437758	437763	20.7	+	.	Name=PF3D7_1317200_Pf3D7_13_v3+;Alias=;ID=PF3D7_1317200-16-Pf3D7_13_v3;pvalue=0.00848;sequence=AATTCA;
Pf3D7_13_v3	fimo	nucleotide_motif	439464	439469	34.8	-	.	Name=PF3D7_1317200_Pf3D7_13_v3-;Alias=;ID=PF3D7_1317200-1-Pf3D7_13_v3;pvalue=0.000329;sequence=AGGTCA;
Pf3D7_13_v3	fimo	nucleotide_motif	439452	439457	30.6	-	.	Name=PF3D7_1317200_Pf3D7_13_v3-;Alias=;ID=PF3D7_1317200-2-Pf3D7_13_v3;pvalue=0.000878;sequence=TACTCA;
Pf3D7_13_v3	fimo	nucleotide_motif	439991	439996	29.6	+	.	Name=PF3D7_1317200_Pf3D7_13_v3+;Alias=;ID=PF3D7_1317200-3-Pf3D7_13_v3;pvalue=0.00109;sequence=AGTTCA;
Pf3D7_13_v3	fimo	nucleotide_motif	439989	439994	26.6	-	.	Name=PF3D7_1317200_Pf3D7_13_v3-;Alias=;ID=PF3D7_1317200-4-Pf3D7_13_v3;pvalue=0.00217;sequence=AACTCC;
Pf3D7_13_v3	fimo	nucleotide_motif	439842	439847	26.1	-	.	Name=PF3D7_1317200_Pf3D7_13_v3-;Alias=;ID=PF3D7_1317200-5-Pf3D7_13_v3;pvalue=0.00246;sequence=TGTTCA;
Pf3D7_13_v3	fimo	nucleotide_motif	439375	439380	25.8	-	.	Name=PF3D7_1317200_Pf3D7_13_v3-;Alias=;ID=PF3D7_1317200-6-Pf3D7_13_v3;pvalue=0.00263;sequence=AACTCT;
Pf3D7_13_v3	fimo	nucleotide_motif	440012	440017	25.8	-	.	Name=PF3D7_1317200_Pf3D7_13_v3-;Alias=;ID=PF3D7_1317200-7-Pf3D7_13_v3;pvalue=0.00263;sequence=AACTCT;
Pf3D7_13_v3	fimo	nucleotide_motif	439620	439625	25.7	+	.	Name=PF3D7_1317200_Pf3D7_13_v3+;Alias=;ID=PF3D7_1317200-8-Pf3D7_13_v3;pvalue=0.00267;sequence=TACCCA;
Pf3D7_13_v3	fimo	nucleotide_motif	439335	439340	23.1	+	.	Name=PF3D7_1317200_Pf3D7_13_v3+;Alias=;ID=PF3D7_1317200-9-Pf3D7_13_v3;pvalue=0.00491;sequence=AAATCA;
Pf3D7_13_v3	fimo	nucleotide_motif	439268	439273	22.4	+	.	Name=PF3D7_1317200_Pf3D7_13_v3+;Alias=;ID=PF3D7_1317200-10-Pf3D7_13_v3;pvalue=0.00572;sequence=GAATCA;
Pf3D7_13_v3	fimo	nucleotide_motif	439834	439839	22.4	+	.	Name=PF3D7_1317200_Pf3D7_13_v3+;Alias=;ID=PF3D7_1317200-11-Pf3D7_13_v3;pvalue=0.00572;sequence=TCCCCA;
Pf3D7_13_v3	fimo	nucleotide_motif	439844	439849	22	+	.	Name=PF3D7_1317200_Pf3D7_13_v3+;Alias=;ID=PF3D7_1317200-12-Pf3D7_13_v3;pvalue=0.00635;sequence=AACACA;
Pf3D7_13_v3	fimo	nucleotide_motif	439341	439346	21.6	-	.	Name=PF3D7_1317200_Pf3D7_13_v3-;Alias=;ID=PF3D7_1317200-13-Pf3D7_13_v3;pvalue=0.00684;sequence=AACCCT;
Pf3D7_13_v3	fimo	nucleotide_motif	439343	439348	21.4	+	.	Name=PF3D7_1317200_Pf3D7_13_v3+;Alias=;ID=PF3D7_1317200-14-Pf3D7_13_v3;pvalue=0.00717;sequence=GGTTCC;
Pf3D7_13_v3	fimo	nucleotide_motif	446999	447004	35.3	-	.	Name=PF3D7_1317200_Pf3D7_13_v3-;Alias=;ID=PF3D7_1317200-1-Pf3D7_13_v3;pvalue=0.000295;sequence=AACTCA;
Pf3D7_13_v3	fimo	nucleotide_motif	447346	447351	31.5	+	.	Name=PF3D7_1317200_Pf3D7_13_v3+;Alias=;ID=PF3D7_1317200-2-Pf3D7_13_v3;pvalue=0.000706;sequence=CGCTCT;
Pf3D7_13_v3	fimo	nucleotide_motif	447420	447425	30.5	-	.	Name=PF3D7_1317200_Pf3D7_13_v3-;Alias=;ID=PF3D7_1317200-3-Pf3D7_13_v3;pvalue=0.000883;sequence=AGCCCT;
Pf3D7_13_v3	fimo	nucleotide_motif	447835	447840	29.6	+	.	Name=PF3D7_1317200_Pf3D7_13_v3+;Alias=;ID=PF3D7_1317200-4-Pf3D7_13_v3;pvalue=0.00109;sequence=AGTTCA;
Pf3D7_13_v3	fimo	nucleotide_motif	447149	447154	28.8	+	.	Name=PF3D7_1317200_Pf3D7_13_v3+;Alias=;ID=PF3D7_1317200-5-Pf3D7_13_v3;pvalue=0.00132;sequence=TGATCA;
Pf3D7_13_v3	fimo	nucleotide_motif	447149	447154	28.8	-	.	Name=PF3D7_1317200_Pf3D7_13_v3-;Alias=;ID=PF3D7_1317200-6-Pf3D7_13_v3;pvalue=0.00132;sequence=TGATCA;
Pf3D7_13_v3	fimo	nucleotide_motif	447422	447427	26.5	+	.	Name=PF3D7_1317200_Pf3D7_13_v3+;Alias=;ID=PF3D7_1317200-7-Pf3D7_13_v3;pvalue=0.00223;sequence=GGCTTA;
Pf3D7_13_v3	fimo	nucleotide_motif	446993	446998	26.4	+	.	Name=PF3D7_1317200_Pf3D7_13_v3+;Alias=;ID=PF3D7_1317200-8-Pf3D7_13_v3;pvalue=0.00227;sequence=AGATCG;
Pf3D7_13_v3	fimo	nucleotide_motif	447954	447959	26.4	-	.	Name=PF3D7_1317200_Pf3D7_13_v3-;Alias=;ID=PF3D7_1317200-9-Pf3D7_13_v3;pvalue=0.00228;sequence=ACCCCA;
Pf3D7_13_v3	fimo	nucleotide_motif	447197	447202	26.1	+	.	Name=PF3D7_1317200_Pf3D7_13_v3+;Alias=;ID=PF3D7_1317200-10-Pf3D7_13_v3;pvalue=0.00246;sequence=TGTTCA;
Pf3D7_13_v3	fimo	nucleotide_motif	446984	446989	25.8	-	.	Name=PF3D7_1317200_Pf3D7_13_v3-;Alias=;ID=PF3D7_1317200-11-Pf3D7_13_v3;pvalue=0.00263;sequence=AACTCT;
Pf3D7_13_v3	fimo	nucleotide_motif	447170	447175	24.2	-	.	Name=PF3D7_1317200_Pf3D7_13_v3-;Alias=;ID=PF3D7_1317200-12-Pf3D7_13_v3;pvalue=0.00381;sequence=AAGTCA;
Pf3D7_13_v3	fimo	nucleotide_motif	447685	447690	22	+	.	Name=PF3D7_1317200_Pf3D7_13_v3+;Alias=;ID=PF3D7_1317200-13-Pf3D7_13_v3;pvalue=0.00635;sequence=AACACA;
Pf3D7_13_v3	fimo	nucleotide_motif	447955	447960	22	-	.	Name=PF3D7_1317200_Pf3D7_13_v3-;Alias=;ID=PF3D7_1317200-14-Pf3D7_13_v3;pvalue=0.00636;sequence=AACCCC;
Pf3D7_13_v3	fimo	nucleotide_motif	447344	447349	21.3	-	.	Name=PF3D7_1317200_Pf3D7_13_v3-;Alias=;ID=PF3D7_1317200-15-Pf3D7_13_v3;pvalue=0.00742;sequence=AGCGAA;
Pf3D7_13_v3	fimo	nucleotide_motif	447359	447364	20.7	-	.	Name=PF3D7_1317200_Pf3D7_13_v3-;Alias=;ID=PF3D7_1317200-16-Pf3D7_13_v3;pvalue=0.00848;sequence=AATTCA;
Pf3D7_13_v3	fimo	nucleotide_motif	447482	447487	20.7	-	.	Name=PF3D7_1317200_Pf3D7_13_v3-;Alias=;ID=PF3D7_1317200-17-Pf3D7_13_v3;pvalue=0.00851;sequence=TGCTGT;
Pf3D7_13_v3	fimo	nucleotide_motif	446993	446998	20.4	-	.	Name=PF3D7_1317200_Pf3D7_13_v3-;Alias=;ID=PF3D7_1317200-18-Pf3D7_13_v3;pvalue=0.00903;sequence=CGATCT;
Pf3D7_13_v3	fimo	nucleotide_motif	446621	446626	32.5	-	.	Name=PF3D7_1317200_Pf3D7_13_v3-;Alias=;ID=PF3D7_1317200-1-Pf3D7_13_v3;pvalue=0.000563;sequence=AGCTGA;
Pf3D7_13_v3	fimo	nucleotide_motif	446327	446332	31.7	+	.	Name=PF3D7_1317200_Pf3D7_13_v3+;Alias=;ID=PF3D7_1317200-2-Pf3D7_13_v3;pvalue=0.000672;sequence=AGCACA;
Pf3D7_13_v3	fimo	nucleotide_motif	446371	446376	31.5	+	.	Name=PF3D7_1317200_Pf3D7_13_v3+;Alias=;ID=PF3D7_1317200-3-Pf3D7_13_v3;pvalue=0.000706;sequence=CGCTCT;
Pf3D7_13_v3	fimo	nucleotide_motif	446832	446837	30.6	+	.	Name=PF3D7_1317200_Pf3D7_13_v3+;Alias=;ID=PF3D7_1317200-4-Pf3D7_13_v3;pvalue=0.000878;sequence=TACTCA;
Pf3D7_13_v3	fimo	nucleotide_motif	446618	446623	28.1	+	.	Name=PF3D7_1317200_Pf3D7_13_v3+;Alias=;ID=PF3D7_1317200-5-Pf3D7_13_v3;pvalue=0.00156;sequence=ATCTCA;
Pf3D7_13_v3	fimo	nucleotide_motif	446441	446446	26.7	-	.	Name=PF3D7_1317200_Pf3D7_13_v3-;Alias=;ID=PF3D7_1317200-6-Pf3D7_13_v3;pvalue=0.00214;sequence=GGACCA;
Pf3D7_13_v3	fimo	nucleotide_motif	446343	446348	26.6	+	.	Name=PF3D7_1317200_Pf3D7_13_v3+;Alias=;ID=PF3D7_1317200-7-Pf3D7_13_v3;pvalue=0.00217;sequence=AACTCC;
Pf3D7_13_v3	fimo	nucleotide_motif	446983	446988	26.4	+	.	Name=PF3D7_1317200_Pf3D7_13_v3+;Alias=;ID=PF3D7_1317200-8-Pf3D7_13_v3;pvalue=0.00228;sequence=ACCCCA;
Pf3D7_13_v3	fimo	nucleotide_motif	446231	446236	26.4	-	.	Name=PF3D7_1317200_Pf3D7_13_v3-;Alias=;ID=PF3D7_1317200-9-Pf3D7_13_v3;pvalue=0.00229;sequence=AGCTGG;
Pf3D7_13_v3	fimo	nucleotide_motif	446169	446174	26.1	+	.	Name=PF3D7_1317200_Pf3D7_13_v3+;Alias=;ID=PF3D7_1317200-10-Pf3D7_13_v3;pvalue=0.00246;sequence=TGTTCA;
Pf3D7_13_v3	fimo	nucleotide_motif	446398	446403	26.1	-	.	Name=PF3D7_1317200_Pf3D7_13_v3-;Alias=;ID=PF3D7_1317200-11-Pf3D7_13_v3;pvalue=0.00246;sequence=TGTTCA;
Pf3D7_13_v3	fimo	nucleotide_motif	446459	446464	26.1	+	.	Name=PF3D7_1317200_Pf3D7_13_v3+;Alias=;ID=PF3D7_1317200-12-Pf3D7_13_v3;pvalue=0.00246;sequence=TGTTCA;
Pf3D7_13_v3	fimo	nucleotide_motif	446663	446668	26.1	+	.	Name=PF3D7_1317200_Pf3D7_13_v3+;Alias=;ID=PF3D7_1317200-13-Pf3D7_13_v3;pvalue=0.00246;sequence=TGTTCA;
Pf3D7_13_v3	fimo	nucleotide_motif	446932	446937	26.1	-	.	Name=PF3D7_1317200_Pf3D7_13_v3-;Alias=;ID=PF3D7_1317200-14-Pf3D7_13_v3;pvalue=0.00246;sequence=TGTTCA;
Pf3D7_13_v3	fimo	nucleotide_motif	446383	446388	25.2	+	.	Name=PF3D7_1317200_Pf3D7_13_v3+;Alias=;ID=PF3D7_1317200-15-Pf3D7_13_v3;pvalue=0.00302;sequence=TTCTCA;
Pf3D7_13_v3	fimo	nucleotide_motif	446325	446330	24.7	-	.	Name=PF3D7_1317200_Pf3D7_13_v3-;Alias=;ID=PF3D7_1317200-16-Pf3D7_13_v3;pvalue=0.0034;sequence=TGCTAA;
Pf3D7_13_v3	fimo	nucleotide_motif	446338	446343	24.7	-	.	Name=PF3D7_1317200_Pf3D7_13_v3-;Alias=;ID=PF3D7_1317200-17-Pf3D7_13_v3;pvalue=0.0034;sequence=TGCTAA;
Pf3D7_13_v3	fimo	nucleotide_motif	446642	446647	24.7	-	.	Name=PF3D7_1317200_Pf3D7_13_v3-;Alias=;ID=PF3D7_1317200-18-Pf3D7_13_v3;pvalue=0.0034;sequence=TGCTAA;
Pf3D7_13_v3	fimo	nucleotide_motif	446319	446324	24.1	+	.	Name=PF3D7_1317200_Pf3D7_13_v3+;Alias=;ID=PF3D7_1317200-19-Pf3D7_13_v3;pvalue=0.00385;sequence=GGATCC;
Pf3D7_13_v3	fimo	nucleotide_motif	446319	446324	24.1	-	.	Name=PF3D7_1317200_Pf3D7_13_v3-;Alias=;ID=PF3D7_1317200-20-Pf3D7_13_v3;pvalue=0.00385;sequence=GGATCC;
Pf3D7_13_v3	fimo	nucleotide_motif	446097	446102	23.1	+	.	Name=PF3D7_1317200_Pf3D7_13_v3+;Alias=;ID=PF3D7_1317200-21-Pf3D7_13_v3;pvalue=0.00491;sequence=AAATCA;
Pf3D7_13_v3	fimo	nucleotide_motif	446409	446414	23.1	+	.	Name=PF3D7_1317200_Pf3D7_13_v3+;Alias=;ID=PF3D7_1317200-22-Pf3D7_13_v3;pvalue=0.00491;sequence=AAATCA;
Pf3D7_13_v3	fimo	nucleotide_motif	446303	446308	23	+	.	Name=PF3D7_1317200_Pf3D7_13_v3+;Alias=;ID=PF3D7_1317200-23-Pf3D7_13_v3;pvalue=0.00498;sequence=ATCCCA;
Pf3D7_13_v3	fimo	nucleotide_motif	446891	446896	22.9	-	.	Name=PF3D7_1317200_Pf3D7_13_v3-;Alias=;ID=PF3D7_1317200-24-Pf3D7_13_v3;pvalue=0.00516;sequence=AACTGA;
Pf3D7_13_v3	fimo	nucleotide_motif	446666	446671	22.6	-	.	Name=PF3D7_1317200_Pf3D7_13_v3-;Alias=;ID=PF3D7_1317200-25-Pf3D7_13_v3;pvalue=0.00549;sequence=AGGTGA;
Pf3D7_13_v3	fimo	nucleotide_motif	446471	446476	22.4	-	.	Name=PF3D7_1317200_Pf3D7_13_v3-;Alias=;ID=PF3D7_1317200-26-Pf3D7_13_v3;pvalue=0.00572;sequence=TCCCCA;
Pf3D7_13_v3	fimo	nucleotide_motif	446601	446606	22.3	+	.	Name=PF3D7_1317200_Pf3D7_13_v3+;Alias=;ID=PF3D7_1317200-27-Pf3D7_13_v3;pvalue=0.0059;sequence=AGATGA;
Pf3D7_13_v3	fimo	nucleotide_motif	446441	446446	22	+	.	Name=PF3D7_1317200_Pf3D7_13_v3+;Alias=;ID=PF3D7_1317200-28-Pf3D7_13_v3;pvalue=0.00635;sequence=TGGTCC;
Pf3D7_13_v3	fimo	nucleotide_motif	446982	446987	22	+	.	Name=PF3D7_1317200_Pf3D7_13_v3+;Alias=;ID=PF3D7_1317200-29-Pf3D7_13_v3;pvalue=0.00636;sequence=AACCCC;
Pf3D7_13_v3	fimo	nucleotide_motif	446776	446781	21.9	-	.	Name=PF3D7_1317200_Pf3D7_13_v3-;Alias=;ID=PF3D7_1317200-30-Pf3D7_13_v3;pvalue=0.0064;sequence=CCCCCA;
Pf3D7_13_v3	fimo	nucleotide_motif	446956	446961	21.9	+	.	Name=PF3D7_1317200_Pf3D7_13_v3+;Alias=;ID=PF3D7_1317200-31-Pf3D7_13_v3;pvalue=0.0065;sequence=AGCTAG;
Pf3D7_13_v3	fimo	nucleotide_motif	446583	446588	21.6	+	.	Name=PF3D7_1317200_Pf3D7_13_v3+;Alias=;ID=PF3D7_1317200-32-Pf3D7_13_v3;pvalue=0.00697;sequence=ATCGCA;
Pf3D7_13_v3	fimo	nucleotide_motif	446294	446299	21.3	-	.	Name=PF3D7_1317200_Pf3D7_13_v3-;Alias=;ID=PF3D7_1317200-33-Pf3D7_13_v3;pvalue=0.00735;sequence=AGAACA;
Pf3D7_13_v3	fimo	nucleotide_motif	446369	446374	21.3	-	.	Name=PF3D7_1317200_Pf3D7_13_v3-;Alias=;ID=PF3D7_1317200-34-Pf3D7_13_v3;pvalue=0.00742;sequence=AGCGAA;
Pf3D7_13_v3	fimo	nucleotide_motif	446937	446942	20.7	+	.	Name=PF3D7_1317200_Pf3D7_13_v3+;Alias=;ID=PF3D7_1317200-35-Pf3D7_13_v3;pvalue=0.00848;sequence=AATTCA;
Pf3D7_13_v3	fimo	nucleotide_motif	446604	446609	20.6	-	.	Name=PF3D7_1317200_Pf3D7_13_v3-;Alias=;ID=PF3D7_1317200-36-Pf3D7_13_v3;pvalue=0.00869;sequence=ACATCA;
Pf3D7_13_v3	fimo	nucleotide_motif	446958	446963	20.5	-	.	Name=PF3D7_1317200_Pf3D7_13_v3-;Alias=;ID=PF3D7_1317200-37-Pf3D7_13_v3;pvalue=0.00899;sequence=GGCTAG;
Pf3D7_13_v3	fimo	nucleotide_motif	446599	446604	20.4	-	.	Name=PF3D7_1317200_Pf3D7_13_v3-;Alias=;ID=PF3D7_1317200-38-Pf3D7_13_v3;pvalue=0.0092;sequence=ATCTCT;
Pf3D7_13_v3	fimo	nucleotide_motif	446364	446369	20.4	+	.	Name=PF3D7_1317200_Pf3D7_13_v3+;Alias=;ID=PF3D7_1317200-39-Pf3D7_13_v3;pvalue=0.0092;sequence=ATCTCT;
Pf3D7_13_v3	fimo	nucleotide_motif	447938	447943	35.3	+	.	Name=PF3D7_1317200_Pf3D7_13_v3+;Alias=;ID=PF3D7_1317200-1-Pf3D7_13_v3;pvalue=0.000295;sequence=AACTCA;
Pf3D7_13_v3	fimo	nucleotide_motif	448678	448683	32.4	+	.	Name=PF3D7_1317200_Pf3D7_13_v3+;Alias=;ID=PF3D7_1317200-2-Pf3D7_13_v3;pvalue=0.000574;sequence=TGCGCA;
Pf3D7_13_v3	fimo	nucleotide_motif	448678	448683	32.4	-	.	Name=PF3D7_1317200_Pf3D7_13_v3-;Alias=;ID=PF3D7_1317200-3-Pf3D7_13_v3;pvalue=0.000574;sequence=TGCGCA;
Pf3D7_13_v3	fimo	nucleotide_motif	448488	448493	31.9	+	.	Name=PF3D7_1317200_Pf3D7_13_v3+;Alias=;ID=PF3D7_1317200-4-Pf3D7_13_v3;pvalue=0.000643;sequence=TGCTCT;
Pf3D7_13_v3	fimo	nucleotide_motif	448486	448491	31.7	-	.	Name=PF3D7_1317200_Pf3D7_13_v3-;Alias=;ID=PF3D7_1317200-5-Pf3D7_13_v3;pvalue=0.000672;sequence=AGCACA;
Pf3D7_13_v3	fimo	nucleotide_motif	447788	447793	28.8	+	.	Name=PF3D7_1317200_Pf3D7_13_v3+;Alias=;ID=PF3D7_1317200-6-Pf3D7_13_v3;pvalue=0.00132;sequence=TGATCA;
Pf3D7_13_v3	fimo	nucleotide_motif	447788	447793	28.8	-	.	Name=PF3D7_1317200_Pf3D7_13_v3-;Alias=;ID=PF3D7_1317200-7-Pf3D7_13_v3;pvalue=0.00132;sequence=TGATCA;
Pf3D7_13_v3	fimo	nucleotide_motif	448078	448083	28	-	.	Name=PF3D7_1317200_Pf3D7_13_v3-;Alias=;ID=PF3D7_1317200-8-Pf3D7_13_v3;pvalue=0.00159;sequence=GGTTCA;
Pf3D7_13_v3	fimo	nucleotide_motif	447944	447949	26.4	-	.	Name=PF3D7_1317200_Pf3D7_13_v3-;Alias=;ID=PF3D7_1317200-9-Pf3D7_13_v3;pvalue=0.00227;sequence=AGATCG;
Pf3D7_13_v3	fimo	nucleotide_motif	448025	448030	26.1	-	.	Name=PF3D7_1317200_Pf3D7_13_v3-;Alias=;ID=PF3D7_1317200-10-Pf3D7_13_v3;pvalue=0.00246;sequence=TGTTCA;
Pf3D7_13_v3	fimo	nucleotide_motif	447953	447958	25.8	+	.	Name=PF3D7_1317200_Pf3D7_13_v3+;Alias=;ID=PF3D7_1317200-11-Pf3D7_13_v3;pvalue=0.00263;sequence=AACTCT;
Pf3D7_13_v3	fimo	nucleotide_motif	448488	448493	25.6	-	.	Name=PF3D7_1317200_Pf3D7_13_v3-;Alias=;ID=PF3D7_1317200-12-Pf3D7_13_v3;pvalue=0.00273;sequence=AGAGCA;
Pf3D7_13_v3	fimo	nucleotide_motif	448558	448563	22.6	+	.	Name=PF3D7_1317200_Pf3D7_13_v3+;Alias=;ID=PF3D7_1317200-13-Pf3D7_13_v3;pvalue=0.00551;sequence=ACCTCT;
Pf3D7_13_v3	fimo	nucleotide_motif	448520	448525	22	+	.	Name=PF3D7_1317200_Pf3D7_13_v3+;Alias=;ID=PF3D7_1317200-14-Pf3D7_13_v3;pvalue=0.00635;sequence=AACACA;
Pf3D7_13_v3	fimo	nucleotide_motif	448604	448609	21.6	+	.	Name=PF3D7_1317200_Pf3D7_13_v3+;Alias=;ID=PF3D7_1317200-15-Pf3D7_13_v3;pvalue=0.00694;sequence=ATCTCC;
Pf3D7_13_v3	fimo	nucleotide_motif	448348	448353	21.3	-	.	Name=PF3D7_1317200_Pf3D7_13_v3-;Alias=;ID=PF3D7_1317200-16-Pf3D7_13_v3;pvalue=0.00735;sequence=AGAACA;
Pf3D7_13_v3	fimo	nucleotide_motif	448408	448413	20.7	-	.	Name=PF3D7_1317200_Pf3D7_13_v3-;Alias=;ID=PF3D7_1317200-17-Pf3D7_13_v3;pvalue=0.00848;sequence=AATTCA;
Pf3D7_13_v3	fimo	nucleotide_motif	448430	448435	20.7	-	.	Name=PF3D7_1317200_Pf3D7_13_v3-;Alias=;ID=PF3D7_1317200-18-Pf3D7_13_v3;pvalue=0.00848;sequence=AATTCA;
Pf3D7_13_v3	fimo	nucleotide_motif	448295	448300	20.7	+	.	Name=PF3D7_1317200_Pf3D7_13_v3+;Alias=;ID=PF3D7_1317200-19-Pf3D7_13_v3;pvalue=0.00848;sequence=AATTCA;
Pf3D7_13_v3	fimo	nucleotide_motif	447944	447949	20.4	+	.	Name=PF3D7_1317200_Pf3D7_13_v3+;Alias=;ID=PF3D7_1317200-20-Pf3D7_13_v3;pvalue=0.00903;sequence=CGATCT;
Pf3D7_13_v3	fimo	nucleotide_motif	453674	453679	42.1	+	.	Name=PF3D7_1317200_Pf3D7_13_v3+;Alias=;ID=PF3D7_1317200-1-Pf3D7_13_v3;pvalue=6.21e-05;sequence=TGCTCA;
Pf3D7_13_v3	fimo	nucleotide_motif	453568	453573	28.6	-	.	Name=PF3D7_1317200_Pf3D7_13_v3-;Alias=;ID=PF3D7_1317200-2-Pf3D7_13_v3;pvalue=0.00139;sequence=CGATCA;
Pf3D7_13_v3	fimo	nucleotide_motif	452771	452776	26.9	+	.	Name=PF3D7_1317200_Pf3D7_13_v3+;Alias=;ID=PF3D7_1317200-3-Pf3D7_13_v3;pvalue=0.00204;sequence=TGCACA;
Pf3D7_13_v3	fimo	nucleotide_motif	453042	453047	26.8	+	.	Name=PF3D7_1317200_Pf3D7_13_v3+;Alias=;ID=PF3D7_1317200-4-Pf3D7_13_v3;pvalue=0.00207;sequence=TCCTCA;
Pf3D7_13_v3	fimo	nucleotide_motif	452875	452880	26.1	+	.	Name=PF3D7_1317200_Pf3D7_13_v3+;Alias=;ID=PF3D7_1317200-5-Pf3D7_13_v3;pvalue=0.00246;sequence=TGTTCA;
Pf3D7_13_v3	fimo	nucleotide_motif	453404	453409	24.6	-	.	Name=PF3D7_1317200_Pf3D7_13_v3-;Alias=;ID=PF3D7_1317200-6-Pf3D7_13_v3;pvalue=0.00346;sequence=ACCTCG;
Pf3D7_13_v3	fimo	nucleotide_motif	453132	453137	23.1	+	.	Name=PF3D7_1317200_Pf3D7_13_v3+;Alias=;ID=PF3D7_1317200-7-Pf3D7_13_v3;pvalue=0.00491;sequence=AAATCA;
Pf3D7_13_v3	fimo	nucleotide_motif	453156	453161	23.1	+	.	Name=PF3D7_1317200_Pf3D7_13_v3+;Alias=;ID=PF3D7_1317200-8-Pf3D7_13_v3;pvalue=0.00491;sequence=AAATCA;
Pf3D7_13_v3	fimo	nucleotide_motif	453338	453343	23.1	+	.	Name=PF3D7_1317200_Pf3D7_13_v3+;Alias=;ID=PF3D7_1317200-9-Pf3D7_13_v3;pvalue=0.00491;sequence=CGCTAA;
Pf3D7_13_v3	fimo	nucleotide_motif	453516	453521	23.1	+	.	Name=PF3D7_1317200_Pf3D7_13_v3+;Alias=;ID=PF3D7_1317200-10-Pf3D7_13_v3;pvalue=0.00491;sequence=AAATCA;
Pf3D7_13_v3	fimo	nucleotide_motif	453315	453320	22.8	+	.	Name=PF3D7_1317200_Pf3D7_13_v3+;Alias=;ID=PF3D7_1317200-11-Pf3D7_13_v3;pvalue=0.00523;sequence=ACCTCC;
Pf3D7_13_v3	fimo	nucleotide_motif	453672	453677	22.6	-	.	Name=PF3D7_1317200_Pf3D7_13_v3-;Alias=;ID=PF3D7_1317200-12-Pf3D7_13_v3;pvalue=0.00546;sequence=AGCACT;
Pf3D7_13_v3	fimo	nucleotide_motif	453568	453573	22.6	+	.	Name=PF3D7_1317200_Pf3D7_13_v3+;Alias=;ID=PF3D7_1317200-13-Pf3D7_13_v3;pvalue=0.00554;sequence=TGATCG;
Pf3D7_13_v3	fimo	nucleotide_motif	453193	453198	22.3	-	.	Name=PF3D7_1317200_Pf3D7_13_v3-;Alias=;ID=PF3D7_1317200-14-Pf3D7_13_v3;pvalue=0.0059;sequence=AGATGA;
Pf3D7_13_v3	fimo	nucleotide_motif	453674	453679	21.9	-	.	Name=PF3D7_1317200_Pf3D7_13_v3-;Alias=;ID=PF3D7_1317200-15-Pf3D7_13_v3;pvalue=0.0065;sequence=TGAGCA;
Pf3D7_13_v3	fimo	nucleotide_motif	453176	453181	21.6	+	.	Name=PF3D7_1317200_Pf3D7_13_v3+;Alias=;ID=PF3D7_1317200-16-Pf3D7_13_v3;pvalue=0.00687;sequence=AGGACA;
Pf3D7_13_v3	fimo	nucleotide_motif	452916	452921	21.6	-	.	Name=PF3D7_1317200_Pf3D7_13_v3-;Alias=;ID=PF3D7_1317200-17-Pf3D7_13_v3;pvalue=0.00691;sequence=GGATGA;
Pf3D7_13_v3	fimo	nucleotide_motif	453321	453326	21.6	+	.	Name=PF3D7_1317200_Pf3D7_13_v3+;Alias=;ID=PF3D7_1317200-18-Pf3D7_13_v3;pvalue=0.00691;sequence=GGATGA;
Pf3D7_13_v3	fimo	nucleotide_motif	453682	453687	21.4	+	.	Name=PF3D7_1317200_Pf3D7_13_v3+;Alias=;ID=PF3D7_1317200-19-Pf3D7_13_v3;pvalue=0.00718;sequence=GGTGCA;
Pf3D7_13_v3	fimo	nucleotide_motif	452826	452831	21.3	+	.	Name=PF3D7_1317200_Pf3D7_13_v3+;Alias=;ID=PF3D7_1317200-20-Pf3D7_13_v3;pvalue=0.00735;sequence=AGAACA;
Pf3D7_13_v3	fimo	nucleotide_motif	453254	453259	21.3	+	.	Name=PF3D7_1317200_Pf3D7_13_v3+;Alias=;ID=PF3D7_1317200-21-Pf3D7_13_v3;pvalue=0.00742;sequence=AGCGAA;
Pf3D7_13_v3	fimo	nucleotide_motif	453208	453213	20.6	+	.	Name=PF3D7_1317200_Pf3D7_13_v3+;Alias=;ID=PF3D7_1317200-22-Pf3D7_13_v3;pvalue=0.00869;sequence=ACATCA;
Pf3D7_13_v3	fimo	nucleotide_motif	453761	453766	20.5	+	.	Name=PF3D7_1317200_Pf3D7_13_v3+;Alias=;ID=PF3D7_1317200-23-Pf3D7_13_v3;pvalue=0.00896;sequence=TAGTCA;
Pf3D7_13_v3	fimo	nucleotide_motif	457960	457965	27	+	.	Name=PF3D7_1317200_Pf3D7_13_v3+;Alias=;ID=PF3D7_1317200-1-Pf3D7_13_v3;pvalue=0.00198;sequence=AGCTTA;
Pf3D7_13_v3	fimo	nucleotide_motif	457607	457612	27	+	.	Name=PF3D7_1317200_Pf3D7_13_v3+;Alias=;ID=PF3D7_1317200-2-Pf3D7_13_v3;pvalue=0.00201;sequence=AACTCG;
Pf3D7_13_v3	fimo	nucleotide_motif	457411	457416	26.1	+	.	Name=PF3D7_1317200_Pf3D7_13_v3+;Alias=;ID=PF3D7_1317200-3-Pf3D7_13_v3;pvalue=0.00246;sequence=TGTTCA;
Pf3D7_13_v3	fimo	nucleotide_motif	457914	457919	26.1	-	.	Name=PF3D7_1317200_Pf3D7_13_v3-;Alias=;ID=PF3D7_1317200-4-Pf3D7_13_v3;pvalue=0.00246;sequence=TGTTCA;
Pf3D7_13_v3	fimo	nucleotide_motif	457704	457709	25	+	.	Name=PF3D7_1317200_Pf3D7_13_v3+;Alias=;ID=PF3D7_1317200-5-Pf3D7_13_v3;pvalue=0.00319;sequence=AGATCT;
Pf3D7_13_v3	fimo	nucleotide_motif	457704	457709	25	-	.	Name=PF3D7_1317200_Pf3D7_13_v3-;Alias=;ID=PF3D7_1317200-6-Pf3D7_13_v3;pvalue=0.00319;sequence=AGATCT;
Pf3D7_13_v3	fimo	nucleotide_motif	458025	458030	24.2	-	.	Name=PF3D7_1317200_Pf3D7_13_v3-;Alias=;ID=PF3D7_1317200-7-Pf3D7_13_v3;pvalue=0.00381;sequence=AAGTCA;
Pf3D7_13_v3	fimo	nucleotide_motif	457205	457210	23.1	-	.	Name=PF3D7_1317200_Pf3D7_13_v3-;Alias=;ID=PF3D7_1317200-8-Pf3D7_13_v3;pvalue=0.00491;sequence=AAATCA;
Pf3D7_13_v3	fimo	nucleotide_motif	458061	458066	23.1	-	.	Name=PF3D7_1317200_Pf3D7_13_v3-;Alias=;ID=PF3D7_1317200-9-Pf3D7_13_v3;pvalue=0.00491;sequence=AAATCA;
Pf3D7_13_v3	fimo	nucleotide_motif	457656	457661	23.1	+	.	Name=PF3D7_1317200_Pf3D7_13_v3+;Alias=;ID=PF3D7_1317200-10-Pf3D7_13_v3;pvalue=0.00491;sequence=AAATCA;
Pf3D7_13_v3	fimo	nucleotide_motif	457786	457791	22.8	-	.	Name=PF3D7_1317200_Pf3D7_13_v3-;Alias=;ID=PF3D7_1317200-11-Pf3D7_13_v3;pvalue=0.00523;sequence=AGCCAA;
Pf3D7_13_v3	fimo	nucleotide_motif	457432	457437	21.3	-	.	Name=PF3D7_1317200_Pf3D7_13_v3-;Alias=;ID=PF3D7_1317200-12-Pf3D7_13_v3;pvalue=0.00735;sequence=AGAACA;
Pf3D7_13_v3	fimo	nucleotide_motif	457265	457270	20.6	+	.	Name=PF3D7_1317200_Pf3D7_13_v3+;Alias=;ID=PF3D7_1317200-13-Pf3D7_13_v3;pvalue=0.00869;sequence=ACATCA;
Pf3D7_13_v3	fimo	nucleotide_motif	457383	457388	20.5	+	.	Name=PF3D7_1317200_Pf3D7_13_v3+;Alias=;ID=PF3D7_1317200-14-Pf3D7_13_v3;pvalue=0.00896;sequence=TAGTCA;
Pf3D7_13_v3	fimo	nucleotide_motif	458008	458013	20.4	-	.	Name=PF3D7_1317200_Pf3D7_13_v3-;Alias=;ID=PF3D7_1317200-15-Pf3D7_13_v3;pvalue=0.00903;sequence=AGGCCT;
Pf3D7_13_v3	fimo	nucleotide_motif	458008	458013	20.4	+	.	Name=PF3D7_1317200_Pf3D7_13_v3+;Alias=;ID=PF3D7_1317200-16-Pf3D7_13_v3;pvalue=0.00903;sequence=AGGCCT;
Pf3D7_13_v3	fimo	nucleotide_motif	457507	457512	20.4	-	.	Name=PF3D7_1317200_Pf3D7_13_v3-;Alias=;ID=PF3D7_1317200-17-Pf3D7_13_v3;pvalue=0.0092;sequence=ATCTCT;
Pf3D7_13_v3	fimo	nucleotide_motif	456696	456701	32.4	-	.	Name=PF3D7_1317200_Pf3D7_13_v3-;Alias=;ID=PF3D7_1317200-1-Pf3D7_13_v3;pvalue=0.000569;sequence=TGCTCC;
Pf3D7_13_v3	fimo	nucleotide_motif	456871	456876	30.4	+	.	Name=PF3D7_1317200_Pf3D7_13_v3+;Alias=;ID=PF3D7_1317200-2-Pf3D7_13_v3;pvalue=0.000911;sequence=CACTCA;
Pf3D7_13_v3	fimo	nucleotide_motif	456915	456920	29.6	-	.	Name=PF3D7_1317200_Pf3D7_13_v3-;Alias=;ID=PF3D7_1317200-3-Pf3D7_13_v3;pvalue=0.00109;sequence=AGTTCA;
Pf3D7_13_v3	fimo	nucleotide_motif	457063	457068	29.6	-	.	Name=PF3D7_1317200_Pf3D7_13_v3-;Alias=;ID=PF3D7_1317200-4-Pf3D7_13_v3;pvalue=0.00109;sequence=AGTTCA;
Pf3D7_13_v3	fimo	nucleotide_motif	456568	456573	28.7	+	.	Name=PF3D7_1317200_Pf3D7_13_v3+;Alias=;ID=PF3D7_1317200-5-Pf3D7_13_v3;pvalue=0.00136;sequence=CGGTCA;
Pf3D7_13_v3	fimo	nucleotide_motif	457283	457288	27	-	.	Name=PF3D7_1317200_Pf3D7_13_v3-;Alias=;ID=PF3D7_1317200-6-Pf3D7_13_v3;pvalue=0.00198;sequence=AGCTTA;
Pf3D7_13_v3	fimo	nucleotide_motif	456662	456667	26.4	-	.	Name=PF3D7_1317200_Pf3D7_13_v3-;Alias=;ID=PF3D7_1317200-7-Pf3D7_13_v3;pvalue=0.00227;sequence=AGATCG;
Pf3D7_13_v3	fimo	nucleotide_motif	457329	457334	26.1	+	.	Name=PF3D7_1317200_Pf3D7_13_v3+;Alias=;ID=PF3D7_1317200-8-Pf3D7_13_v3;pvalue=0.00246;sequence=TGTTCA;
Pf3D7_13_v3	fimo	nucleotide_motif	456573	456578	25	+	.	Name=PF3D7_1317200_Pf3D7_13_v3+;Alias=;ID=PF3D7_1317200-9-Pf3D7_13_v3;pvalue=0.00319;sequence=AGATCT;
Pf3D7_13_v3	fimo	nucleotide_motif	456573	456578	25	-	.	Name=PF3D7_1317200_Pf3D7_13_v3-;Alias=;ID=PF3D7_1317200-10-Pf3D7_13_v3;pvalue=0.00319;sequence=AGATCT;
Pf3D7_13_v3	fimo	nucleotide_motif	457539	457544	25	+	.	Name=PF3D7_1317200_Pf3D7_13_v3+;Alias=;ID=PF3D7_1317200-11-Pf3D7_13_v3;pvalue=0.00319;sequence=AGATCT;
Pf3D7_13_v3	fimo	nucleotide_motif	457539	457544	25	-	.	Name=PF3D7_1317200_Pf3D7_13_v3-;Alias=;ID=PF3D7_1317200-12-Pf3D7_13_v3;pvalue=0.00319;sequence=AGATCT;
Pf3D7_13_v3	fimo	nucleotide_motif	457031	457036	24.7	+	.	Name=PF3D7_1317200_Pf3D7_13_v3+;Alias=;ID=PF3D7_1317200-13-Pf3D7_13_v3;pvalue=0.0034;sequence=TGCTAA;
Pf3D7_13_v3	fimo	nucleotide_motif	457218	457223	24.2	+	.	Name=PF3D7_1317200_Pf3D7_13_v3+;Alias=;ID=PF3D7_1317200-14-Pf3D7_13_v3;pvalue=0.00381;sequence=AAGTCA;
Pf3D7_13_v3	fimo	nucleotide_motif	456696	456701	24.1	+	.	Name=PF3D7_1317200_Pf3D7_13_v3+;Alias=;ID=PF3D7_1317200-15-Pf3D7_13_v3;pvalue=0.00385;sequence=GGAGCA;
Pf3D7_13_v3	fimo	nucleotide_motif	456963	456968	23.1	+	.	Name=PF3D7_1317200_Pf3D7_13_v3+;Alias=;ID=PF3D7_1317200-16-Pf3D7_13_v3;pvalue=0.00491;sequence=AAATCA;
Pf3D7_13_v3	fimo	nucleotide_motif	457182	457187	23.1	+	.	Name=PF3D7_1317200_Pf3D7_13_v3+;Alias=;ID=PF3D7_1317200-17-Pf3D7_13_v3;pvalue=0.00491;sequence=AAATCA;
Pf3D7_13_v3	fimo	nucleotide_motif	457457	457462	22.8	+	.	Name=PF3D7_1317200_Pf3D7_13_v3+;Alias=;ID=PF3D7_1317200-18-Pf3D7_13_v3;pvalue=0.00523;sequence=AGCCAA;
Pf3D7_13_v3	fimo	nucleotide_motif	456867	456872	22	+	.	Name=PF3D7_1317200_Pf3D7_13_v3+;Alias=;ID=PF3D7_1317200-19-Pf3D7_13_v3;pvalue=0.00635;sequence=AACACA;
Pf3D7_13_v3	fimo	nucleotide_motif	456842	456847	21.7	-	.	Name=PF3D7_1317200_Pf3D7_13_v3-;Alias=;ID=PF3D7_1317200-20-Pf3D7_13_v3;pvalue=0.00675;sequence=GGGTGA;
Pf3D7_13_v3	fimo	nucleotide_motif	457235	457240	20.4	-	.	Name=PF3D7_1317200_Pf3D7_13_v3-;Alias=;ID=PF3D7_1317200-21-Pf3D7_13_v3;pvalue=0.00903;sequence=AGGCCT;
Pf3D7_13_v3	fimo	nucleotide_motif	456662	456667	20.4	+	.	Name=PF3D7_1317200_Pf3D7_13_v3+;Alias=;ID=PF3D7_1317200-22-Pf3D7_13_v3;pvalue=0.00903;sequence=CGATCT;
Pf3D7_13_v3	fimo	nucleotide_motif	457235	457240	20.4	+	.	Name=PF3D7_1317200_Pf3D7_13_v3+;Alias=;ID=PF3D7_1317200-23-Pf3D7_13_v3;pvalue=0.00903;sequence=AGGCCT;
Pf3D7_13_v3	fimo	nucleotide_motif	456575	456580	20.4	+	.	Name=PF3D7_1317200_Pf3D7_13_v3+;Alias=;ID=PF3D7_1317200-24-Pf3D7_13_v3;pvalue=0.0092;sequence=ATCTCT;
Pf3D7_13_v3	fimo	nucleotide_motif	464677	464682	28.1	-	.	Name=PF3D7_1317200_Pf3D7_13_v3-;Alias=;ID=PF3D7_1317200-1-Pf3D7_13_v3;pvalue=0.00156;sequence=ATCTCA;
Pf3D7_13_v3	fimo	nucleotide_motif	465159	465164	28.1	+	.	Name=PF3D7_1317200_Pf3D7_13_v3+;Alias=;ID=PF3D7_1317200-2-Pf3D7_13_v3;pvalue=0.00156;sequence=ATCTCA;
Pf3D7_13_v3	fimo	nucleotide_motif	465040	465045	26.1	-	.	Name=PF3D7_1317200_Pf3D7_13_v3-;Alias=;ID=PF3D7_1317200-3-Pf3D7_13_v3;pvalue=0.00246;sequence=TGTTCA;
Pf3D7_13_v3	fimo	nucleotide_motif	465128	465133	24.7	-	.	Name=PF3D7_1317200_Pf3D7_13_v3-;Alias=;ID=PF3D7_1317200-4-Pf3D7_13_v3;pvalue=0.0034;sequence=TGCTAA;
Pf3D7_13_v3	fimo	nucleotide_motif	464526	464531	24.6	-	.	Name=PF3D7_1317200_Pf3D7_13_v3-;Alias=;ID=PF3D7_1317200-5-Pf3D7_13_v3;pvalue=0.00346;sequence=AGCTGT;
Pf3D7_13_v3	fimo	nucleotide_motif	464817	464822	23.1	-	.	Name=PF3D7_1317200_Pf3D7_13_v3-;Alias=;ID=PF3D7_1317200-6-Pf3D7_13_v3;pvalue=0.00491;sequence=AAATCA;
Pf3D7_13_v3	fimo	nucleotide_motif	465032	465037	23.1	-	.	Name=PF3D7_1317200_Pf3D7_13_v3-;Alias=;ID=PF3D7_1317200-7-Pf3D7_13_v3;pvalue=0.00491;sequence=AAATCA;
Pf3D7_13_v3	fimo	nucleotide_motif	464528	464533	21.9	+	.	Name=PF3D7_1317200_Pf3D7_13_v3+;Alias=;ID=PF3D7_1317200-8-Pf3D7_13_v3;pvalue=0.0065;sequence=AGCTAG;
Pf3D7_13_v3	fimo	nucleotide_motif	464946	464951	21.3	+	.	Name=PF3D7_1317200_Pf3D7_13_v3+;Alias=;ID=PF3D7_1317200-9-Pf3D7_13_v3;pvalue=0.00735;sequence=AGAACA;
Pf3D7_13_v3	fimo	nucleotide_motif	467321	467326	32.2	+	.	Name=PF3D7_1317200_Pf3D7_13_v3+;Alias=;ID=PF3D7_1317200-1-Pf3D7_13_v3;pvalue=0.000608;sequence=GGATCA;
Pf3D7_13_v3	fimo	nucleotide_motif	467439	467444	28.8	+	.	Name=PF3D7_1317200_Pf3D7_13_v3+;Alias=;ID=PF3D7_1317200-2-Pf3D7_13_v3;pvalue=0.00132;sequence=TGATCA;
Pf3D7_13_v3	fimo	nucleotide_motif	467439	467444	28.8	-	.	Name=PF3D7_1317200_Pf3D7_13_v3-;Alias=;ID=PF3D7_1317200-3-Pf3D7_13_v3;pvalue=0.00132;sequence=TGATCA;
Pf3D7_13_v3	fimo	nucleotide_motif	468161	468166	28.8	+	.	Name=PF3D7_1317200_Pf3D7_13_v3+;Alias=;ID=PF3D7_1317200-4-Pf3D7_13_v3;pvalue=0.00132;sequence=TGATCA;
Pf3D7_13_v3	fimo	nucleotide_motif	468161	468166	28.8	-	.	Name=PF3D7_1317200_Pf3D7_13_v3-;Alias=;ID=PF3D7_1317200-5-Pf3D7_13_v3;pvalue=0.00132;sequence=TGATCA;
Pf3D7_13_v3	fimo	nucleotide_motif	467338	467343	28.7	+	.	Name=PF3D7_1317200_Pf3D7_13_v3+;Alias=;ID=PF3D7_1317200-6-Pf3D7_13_v3;pvalue=0.00135;sequence=TGCTGA;
Pf3D7_13_v3	fimo	nucleotide_motif	468186	468191	26.9	-	.	Name=PF3D7_1317200_Pf3D7_13_v3-;Alias=;ID=PF3D7_1317200-7-Pf3D7_13_v3;pvalue=0.00204;sequence=TGCACA;
Pf3D7_13_v3	fimo	nucleotide_motif	468100	468105	26.8	+	.	Name=PF3D7_1317200_Pf3D7_13_v3+;Alias=;ID=PF3D7_1317200-8-Pf3D7_13_v3;pvalue=0.0021;sequence=GTCTCA;
Pf3D7_13_v3	fimo	nucleotide_motif	467851	467856	26.1	+	.	Name=PF3D7_1317200_Pf3D7_13_v3+;Alias=;ID=PF3D7_1317200-9-Pf3D7_13_v3;pvalue=0.00246;sequence=TGTTCA;
Pf3D7_13_v3	fimo	nucleotide_motif	467666	467671	25.2	+	.	Name=PF3D7_1317200_Pf3D7_13_v3+;Alias=;ID=PF3D7_1317200-10-Pf3D7_13_v3;pvalue=0.00302;sequence=TTCTCA;
Pf3D7_13_v3	fimo	nucleotide_motif	467469	467474	24.7	+	.	Name=PF3D7_1317200_Pf3D7_13_v3+;Alias=;ID=PF3D7_1317200-11-Pf3D7_13_v3;pvalue=0.0034;sequence=TGCTAA;
Pf3D7_13_v3	fimo	nucleotide_motif	467800	467805	24.2	-	.	Name=PF3D7_1317200_Pf3D7_13_v3-;Alias=;ID=PF3D7_1317200-12-Pf3D7_13_v3;pvalue=0.00381;sequence=AAGTCA;
Pf3D7_13_v3	fimo	nucleotide_motif	468103	468108	22.6	-	.	Name=PF3D7_1317200_Pf3D7_13_v3-;Alias=;ID=PF3D7_1317200-13-Pf3D7_13_v3;pvalue=0.00549;sequence=AGGTGA;
Pf3D7_13_v3	fimo	nucleotide_motif	467344	467349	22.3	+	.	Name=PF3D7_1317200_Pf3D7_13_v3+;Alias=;ID=PF3D7_1317200-14-Pf3D7_13_v3;pvalue=0.0059;sequence=AGATGA;
Pf3D7_13_v3	fimo	nucleotide_motif	467359	467364	22.3	+	.	Name=PF3D7_1317200_Pf3D7_13_v3+;Alias=;ID=PF3D7_1317200-15-Pf3D7_13_v3;pvalue=0.0059;sequence=AGATGA;
Pf3D7_13_v3	fimo	nucleotide_motif	467321	467326	21.9	-	.	Name=PF3D7_1317200_Pf3D7_13_v3-;Alias=;ID=PF3D7_1317200-16-Pf3D7_13_v3;pvalue=0.00644;sequence=TGATCC;
Pf3D7_13_v3	fimo	nucleotide_motif	467854	467859	21.6	-	.	Name=PF3D7_1317200_Pf3D7_13_v3-;Alias=;ID=PF3D7_1317200-17-Pf3D7_13_v3;pvalue=0.00691;sequence=GGATGA;
Pf3D7_13_v3	fimo	nucleotide_motif	467908	467913	21.3	-	.	Name=PF3D7_1317200_Pf3D7_13_v3-;Alias=;ID=PF3D7_1317200-18-Pf3D7_13_v3;pvalue=0.00735;sequence=AGAACA;
Pf3D7_13_v3	fimo	nucleotide_motif	467314	467319	21.3	+	.	Name=PF3D7_1317200_Pf3D7_13_v3+;Alias=;ID=PF3D7_1317200-19-Pf3D7_13_v3;pvalue=0.00735;sequence=AGAACA;
Pf3D7_13_v3	fimo	nucleotide_motif	468058	468063	21.3	+	.	Name=PF3D7_1317200_Pf3D7_13_v3+;Alias=;ID=PF3D7_1317200-20-Pf3D7_13_v3;pvalue=0.00735;sequence=AGAACA;
Pf3D7_13_v3	fimo	nucleotide_motif	469546	469551	32.4	+	.	Name=PF3D7_1317200_Pf3D7_13_v3+;Alias=;ID=PF3D7_1317200-1-Pf3D7_13_v3;pvalue=0.000574;sequence=TGCGCA;
Pf3D7_13_v3	fimo	nucleotide_motif	469546	469551	32.4	-	.	Name=PF3D7_1317200_Pf3D7_13_v3-;Alias=;ID=PF3D7_1317200-2-Pf3D7_13_v3;pvalue=0.000574;sequence=TGCGCA;
Pf3D7_13_v3	fimo	nucleotide_motif	470039	470044	26.9	+	.	Name=PF3D7_1317200_Pf3D7_13_v3+;Alias=;ID=PF3D7_1317200-3-Pf3D7_13_v3;pvalue=0.00204;sequence=TGCACA;
Pf3D7_13_v3	fimo	nucleotide_motif	470282	470287	26.9	-	.	Name=PF3D7_1317200_Pf3D7_13_v3-;Alias=;ID=PF3D7_1317200-4-Pf3D7_13_v3;pvalue=0.00204;sequence=TGCACA;
Pf3D7_13_v3	fimo	nucleotide_motif	470380	470385	26.1	+	.	Name=PF3D7_1317200_Pf3D7_13_v3+;Alias=;ID=PF3D7_1317200-5-Pf3D7_13_v3;pvalue=0.00246;sequence=TGTTCA;
Pf3D7_13_v3	fimo	nucleotide_motif	469778	469783	24.7	-	.	Name=PF3D7_1317200_Pf3D7_13_v3-;Alias=;ID=PF3D7_1317200-6-Pf3D7_13_v3;pvalue=0.0034;sequence=TGCTAA;
Pf3D7_13_v3	fimo	nucleotide_motif	470015	470020	24.6	+	.	Name=PF3D7_1317200_Pf3D7_13_v3+;Alias=;ID=PF3D7_1317200-7-Pf3D7_13_v3;pvalue=0.00346;sequence=AGCTGT;
Pf3D7_13_v3	fimo	nucleotide_motif	469504	469509	24.2	-	.	Name=PF3D7_1317200_Pf3D7_13_v3-;Alias=;ID=PF3D7_1317200-8-Pf3D7_13_v3;pvalue=0.00381;sequence=AAGTCA;
Pf3D7_13_v3	fimo	nucleotide_motif	470383	470388	22.3	-	.	Name=PF3D7_1317200_Pf3D7_13_v3-;Alias=;ID=PF3D7_1317200-9-Pf3D7_13_v3;pvalue=0.0059;sequence=AGATGA;
Pf3D7_13_v3	fimo	nucleotide_motif	470297	470302	22	-	.	Name=PF3D7_1317200_Pf3D7_13_v3-;Alias=;ID=PF3D7_1317200-10-Pf3D7_13_v3;pvalue=0.00635;sequence=AACACA;
Pf3D7_13_v3	fimo	nucleotide_motif	469738	469743	22	+	.	Name=PF3D7_1317200_Pf3D7_13_v3+;Alias=;ID=PF3D7_1317200-11-Pf3D7_13_v3;pvalue=0.00635;sequence=AACACA;
Pf3D7_13_v3	fimo	nucleotide_motif	469539	469544	21.3	+	.	Name=PF3D7_1317200_Pf3D7_13_v3+;Alias=;ID=PF3D7_1317200-12-Pf3D7_13_v3;pvalue=0.00738;sequence=AGCTAC;
Pf3D7_13_v3	fimo	nucleotide_motif	469916	469921	21.3	-	.	Name=PF3D7_1317200_Pf3D7_13_v3-;Alias=;ID=PF3D7_1317200-13-Pf3D7_13_v3;pvalue=0.00742;sequence=AGCGAA;
Pf3D7_13_v3	fimo	nucleotide_motif	470268	470273	21.3	-	.	Name=PF3D7_1317200_Pf3D7_13_v3-;Alias=;ID=PF3D7_1317200-14-Pf3D7_13_v3;pvalue=0.00742;sequence=AGCGAA;
Pf3D7_13_v3	fimo	nucleotide_motif	469726	469731	20.7	+	.	Name=PF3D7_1317200_Pf3D7_13_v3+;Alias=;ID=PF3D7_1317200-15-Pf3D7_13_v3;pvalue=0.00848;sequence=AATTCA;
Pf3D7_13_v3	fimo	nucleotide_motif	469856	469861	20.7	-	.	Name=PF3D7_1317200_Pf3D7_13_v3-;Alias=;ID=PF3D7_1317200-16-Pf3D7_13_v3;pvalue=0.00851;sequence=TGCTGT;
Pf3D7_13_v3	fimo	nucleotide_motif	475566	475571	44.7	-	.	Name=PF3D7_1317200_Pf3D7_13_v3-;Alias=;ID=PF3D7_1317200-1-Pf3D7_13_v3;pvalue=3.35e-05;sequence=GGCTCA;
Pf3D7_13_v3	fimo	nucleotide_motif	475527	475532	42.1	-	.	Name=PF3D7_1317200_Pf3D7_13_v3-;Alias=;ID=PF3D7_1317200-2-Pf3D7_13_v3;pvalue=6.21e-05;sequence=TGCTCA;
Pf3D7_13_v3	fimo	nucleotide_motif	475500	475505	32.1	-	.	Name=PF3D7_1317200_Pf3D7_13_v3-;Alias=;ID=PF3D7_1317200-3-Pf3D7_13_v3;pvalue=0.000614;sequence=GGCTGA;
Pf3D7_13_v3	fimo	nucleotide_motif	475788	475793	29.6	+	.	Name=PF3D7_1317200_Pf3D7_13_v3+;Alias=;ID=PF3D7_1317200-4-Pf3D7_13_v3;pvalue=0.00109;sequence=AGTTCA;
Pf3D7_13_v3	fimo	nucleotide_motif	475758	475763	28.1	+	.	Name=PF3D7_1317200_Pf3D7_13_v3+;Alias=;ID=PF3D7_1317200-5-Pf3D7_13_v3;pvalue=0.00156;sequence=ATCTCA;
Pf3D7_13_v3	fimo	nucleotide_motif	476405	476410	26.7	+	.	Name=PF3D7_1317200_Pf3D7_13_v3+;Alias=;ID=PF3D7_1317200-6-Pf3D7_13_v3;pvalue=0.00214;sequence=GGACCA;
Pf3D7_13_v3	fimo	nucleotide_motif	476330	476335	26.4	+	.	Name=PF3D7_1317200_Pf3D7_13_v3+;Alias=;ID=PF3D7_1317200-7-Pf3D7_13_v3;pvalue=0.00227;sequence=AGATCG;
Pf3D7_13_v3	fimo	nucleotide_motif	475678	475683	26.1	+	.	Name=PF3D7_1317200_Pf3D7_13_v3+;Alias=;ID=PF3D7_1317200-8-Pf3D7_13_v3;pvalue=0.00246;sequence=TGTTCA;
Pf3D7_13_v3	fimo	nucleotide_motif	475574	475579	25.8	+	.	Name=PF3D7_1317200_Pf3D7_13_v3+;Alias=;ID=PF3D7_1317200-9-Pf3D7_13_v3;pvalue=0.00263;sequence=AACTCT;
Pf3D7_13_v3	fimo	nucleotide_motif	475878	475883	25.7	+	.	Name=PF3D7_1317200_Pf3D7_13_v3+;Alias=;ID=PF3D7_1317200-10-Pf3D7_13_v3;pvalue=0.00267;sequence=TACCCA;
Pf3D7_13_v3	fimo	nucleotide_motif	475479	475484	25.6	+	.	Name=PF3D7_1317200_Pf3D7_13_v3+;Alias=;ID=PF3D7_1317200-11-Pf3D7_13_v3;pvalue=0.00276;sequence=CGTTCA;
Pf3D7_13_v3	fimo	nucleotide_motif	476176	476181	25.6	-	.	Name=PF3D7_1317200_Pf3D7_13_v3-;Alias=;ID=PF3D7_1317200-12-Pf3D7_13_v3;pvalue=0.00276;sequence=CGTTCA;
Pf3D7_13_v3	fimo	nucleotide_motif	475868	475873	25.2	+	.	Name=PF3D7_1317200_Pf3D7_13_v3+;Alias=;ID=PF3D7_1317200-13-Pf3D7_13_v3;pvalue=0.00302;sequence=TTCTCA;
Pf3D7_13_v3	fimo	nucleotide_motif	475892	475897	25.2	-	.	Name=PF3D7_1317200_Pf3D7_13_v3-;Alias=;ID=PF3D7_1317200-14-Pf3D7_13_v3;pvalue=0.00302;sequence=TTCTCA;
Pf3D7_13_v3	fimo	nucleotide_motif	475544	475549	24.6	+	.	Name=PF3D7_1317200_Pf3D7_13_v3+;Alias=;ID=PF3D7_1317200-15-Pf3D7_13_v3;pvalue=0.00346;sequence=AGCTGT;
Pf3D7_13_v3	fimo	nucleotide_motif	475542	475547	24.6	-	.	Name=PF3D7_1317200_Pf3D7_13_v3-;Alias=;ID=PF3D7_1317200-16-Pf3D7_13_v3;pvalue=0.00346;sequence=AGCTGT;
Pf3D7_13_v3	fimo	nucleotide_motif	476343	476348	22.9	-	.	Name=PF3D7_1317200_Pf3D7_13_v3-;Alias=;ID=PF3D7_1317200-17-Pf3D7_13_v3;pvalue=0.00516;sequence=AACTGA;
Pf3D7_13_v3	fimo	nucleotide_motif	476317	476322	22.7	+	.	Name=PF3D7_1317200_Pf3D7_13_v3+;Alias=;ID=PF3D7_1317200-18-Pf3D7_13_v3;pvalue=0.00533;sequence=AGTTCG;
Pf3D7_13_v3	fimo	nucleotide_motif	475580	475585	22.4	-	.	Name=PF3D7_1317200_Pf3D7_13_v3-;Alias=;ID=PF3D7_1317200-19-Pf3D7_13_v3;pvalue=0.00572;sequence=GAATCA;
Pf3D7_13_v3	fimo	nucleotide_motif	475816	475821	22.3	-	.	Name=PF3D7_1317200_Pf3D7_13_v3-;Alias=;ID=PF3D7_1317200-20-Pf3D7_13_v3;pvalue=0.0059;sequence=AGATGA;
Pf3D7_13_v3	fimo	nucleotide_motif	476405	476410	22	-	.	Name=PF3D7_1317200_Pf3D7_13_v3-;Alias=;ID=PF3D7_1317200-21-Pf3D7_13_v3;pvalue=0.00635;sequence=TGGTCC;
Pf3D7_13_v3	fimo	nucleotide_motif	475527	475532	21.9	+	.	Name=PF3D7_1317200_Pf3D7_13_v3+;Alias=;ID=PF3D7_1317200-22-Pf3D7_13_v3;pvalue=0.0065;sequence=TGAGCA;
Pf3D7_13_v3	fimo	nucleotide_motif	476137	476142	21.7	-	.	Name=PF3D7_1317200_Pf3D7_13_v3-;Alias=;ID=PF3D7_1317200-23-Pf3D7_13_v3;pvalue=0.00671;sequence=AGTTCT;
Pf3D7_13_v3	fimo	nucleotide_motif	475634	475639	20.6	-	.	Name=PF3D7_1317200_Pf3D7_13_v3-;Alias=;ID=PF3D7_1317200-24-Pf3D7_13_v3;pvalue=0.0087;sequence=TCCTCG;
Pf3D7_13_v3	fimo	nucleotide_motif	476330	476335	20.4	-	.	Name=PF3D7_1317200_Pf3D7_13_v3-;Alias=;ID=PF3D7_1317200-25-Pf3D7_13_v3;pvalue=0.00903;sequence=CGATCT;
Pf3D7_13_v3	fimo	nucleotide_motif	475493	475498	20.4	+	.	Name=PF3D7_1317200_Pf3D7_13_v3+;Alias=;ID=PF3D7_1317200-26-Pf3D7_13_v3;pvalue=0.0092;sequence=ATCTCT;
Pf3D7_13_v3	fimo	nucleotide_motif	475080	475085	29.4	+	.	Name=PF3D7_1317200_Pf3D7_13_v3+;Alias=;ID=PF3D7_1317200-1-Pf3D7_13_v3;pvalue=0.00115;sequence=AACCCA;
Pf3D7_13_v3	fimo	nucleotide_motif	475496	475501	26.7	-	.	Name=PF3D7_1317200_Pf3D7_13_v3-;Alias=;ID=PF3D7_1317200-2-Pf3D7_13_v3;pvalue=0.00214;sequence=GGACCA;
Pf3D7_13_v3	fimo	nucleotide_motif	475571	475576	26.4	-	.	Name=PF3D7_1317200_Pf3D7_13_v3-;Alias=;ID=PF3D7_1317200-3-Pf3D7_13_v3;pvalue=0.00227;sequence=AGATCG;
Pf3D7_13_v3	fimo	nucleotide_motif	475725	475730	25.6	+	.	Name=PF3D7_1317200_Pf3D7_13_v3+;Alias=;ID=PF3D7_1317200-4-Pf3D7_13_v3;pvalue=0.00276;sequence=CGTTCA;
Pf3D7_13_v3	fimo	nucleotide_motif	476009	476014	25.2	+	.	Name=PF3D7_1317200_Pf3D7_13_v3+;Alias=;ID=PF3D7_1317200-5-Pf3D7_13_v3;pvalue=0.00302;sequence=TTCTCA;
Pf3D7_13_v3	fimo	nucleotide_motif	475558	475563	22.9	+	.	Name=PF3D7_1317200_Pf3D7_13_v3+;Alias=;ID=PF3D7_1317200-6-Pf3D7_13_v3;pvalue=0.00516;sequence=AACTGA;
Pf3D7_13_v3	fimo	nucleotide_motif	475584	475589	22.7	-	.	Name=PF3D7_1317200_Pf3D7_13_v3-;Alias=;ID=PF3D7_1317200-7-Pf3D7_13_v3;pvalue=0.00533;sequence=AGTTCG;
Pf3D7_13_v3	fimo	nucleotide_motif	475119	475124	22	+	.	Name=PF3D7_1317200_Pf3D7_13_v3+;Alias=;ID=PF3D7_1317200-8-Pf3D7_13_v3;pvalue=0.00635;sequence=AACACA;
Pf3D7_13_v3	fimo	nucleotide_motif	475496	475501	22	+	.	Name=PF3D7_1317200_Pf3D7_13_v3+;Alias=;ID=PF3D7_1317200-9-Pf3D7_13_v3;pvalue=0.00635;sequence=TGGTCC;
Pf3D7_13_v3	fimo	nucleotide_motif	475764	475769	21.7	+	.	Name=PF3D7_1317200_Pf3D7_13_v3+;Alias=;ID=PF3D7_1317200-10-Pf3D7_13_v3;pvalue=0.00671;sequence=AGTTCT;
Pf3D7_13_v3	fimo	nucleotide_motif	475161	475166	20.7	-	.	Name=PF3D7_1317200_Pf3D7_13_v3-;Alias=;ID=PF3D7_1317200-11-Pf3D7_13_v3;pvalue=0.00848;sequence=AATTCA;
Pf3D7_13_v3	fimo	nucleotide_motif	475420	475425	20.6	+	.	Name=PF3D7_1317200_Pf3D7_13_v3+;Alias=;ID=PF3D7_1317200-12-Pf3D7_13_v3;pvalue=0.00869;sequence=ACATCA;
Pf3D7_13_v3	fimo	nucleotide_motif	475571	475576	20.4	+	.	Name=PF3D7_1317200_Pf3D7_13_v3+;Alias=;ID=PF3D7_1317200-13-Pf3D7_13_v3;pvalue=0.00903;sequence=CGATCT;
Pf3D7_13_v3	fimo	nucleotide_motif	478470	478475	42.1	-	.	Name=PF3D7_1317200_Pf3D7_13_v3-;Alias=;ID=PF3D7_1317200-1-Pf3D7_13_v3;pvalue=6.21e-05;sequence=TGCTCA;
Pf3D7_13_v3	fimo	nucleotide_motif	478568	478573	35.2	+	.	Name=PF3D7_1317200_Pf3D7_13_v3+;Alias=;ID=PF3D7_1317200-2-Pf3D7_13_v3;pvalue=0.0003;sequence=GGCTCT;
Pf3D7_13_v3	fimo	nucleotide_motif	478472	478477	31.7	+	.	Name=PF3D7_1317200_Pf3D7_13_v3+;Alias=;ID=PF3D7_1317200-3-Pf3D7_13_v3;pvalue=0.000672;sequence=AGCACA;
Pf3D7_13_v3	fimo	nucleotide_motif	478667	478672	30.6	-	.	Name=PF3D7_1317200_Pf3D7_13_v3-;Alias=;ID=PF3D7_1317200-4-Pf3D7_13_v3;pvalue=0.000878;sequence=TACTCA;
Pf3D7_13_v3	fimo	nucleotide_motif	478913	478918	29.6	-	.	Name=PF3D7_1317200_Pf3D7_13_v3-;Alias=;ID=PF3D7_1317200-5-Pf3D7_13_v3;pvalue=0.00109;sequence=AGTTCA;
Pf3D7_13_v3	fimo	nucleotide_motif	478819	478824	25.5	-	.	Name=PF3D7_1317200_Pf3D7_13_v3-;Alias=;ID=PF3D7_1317200-6-Pf3D7_13_v3;pvalue=0.00284;sequence=AGGTCT;
Pf3D7_13_v3	fimo	nucleotide_motif	478982	478987	23.1	+	.	Name=PF3D7_1317200_Pf3D7_13_v3+;Alias=;ID=PF3D7_1317200-7-Pf3D7_13_v3;pvalue=0.00491;sequence=AAATCA;
Pf3D7_13_v3	fimo	nucleotide_motif	478491	478496	22.4	-	.	Name=PF3D7_1317200_Pf3D7_13_v3-;Alias=;ID=PF3D7_1317200-8-Pf3D7_13_v3;pvalue=0.00572;sequence=GAATCA;
Pf3D7_13_v3	fimo	nucleotide_motif	478611	478616	22.3	+	.	Name=PF3D7_1317200_Pf3D7_13_v3+;Alias=;ID=PF3D7_1317200-9-Pf3D7_13_v3;pvalue=0.00591;sequence=CACGCA;
Pf3D7_13_v3	fimo	nucleotide_motif	478452	478457	22.1	+	.	Name=PF3D7_1317200_Pf3D7_13_v3+;Alias=;ID=PF3D7_1317200-10-Pf3D7_13_v3;pvalue=0.00618;sequence=TACTCT;
Pf3D7_13_v3	fimo	nucleotide_motif	478470	478475	21.9	+	.	Name=PF3D7_1317200_Pf3D7_13_v3+;Alias=;ID=PF3D7_1317200-11-Pf3D7_13_v3;pvalue=0.0065;sequence=TGAGCA;
Pf3D7_13_v3	fimo	nucleotide_motif	478183	478188	21.6	-	.	Name=PF3D7_1317200_Pf3D7_13_v3-;Alias=;ID=PF3D7_1317200-12-Pf3D7_13_v3;pvalue=0.00697;sequence=ATCGCA;
Pf3D7_13_v3	fimo	nucleotide_motif	478830	478835	21.3	+	.	Name=PF3D7_1317200_Pf3D7_13_v3+;Alias=;ID=PF3D7_1317200-13-Pf3D7_13_v3;pvalue=0.00735;sequence=AGAACA;
Pf3D7_13_v3	fimo	nucleotide_motif	478881	478886	42.1	+	.	Name=PF3D7_1317200_Pf3D7_13_v3+;Alias=;ID=PF3D7_1317200-1-Pf3D7_13_v3;pvalue=6.21e-05;sequence=TGCTCA;
Pf3D7_13_v3	fimo	nucleotide_motif	478783	478788	35.2	-	.	Name=PF3D7_1317200_Pf3D7_13_v3-;Alias=;ID=PF3D7_1317200-2-Pf3D7_13_v3;pvalue=0.0003;sequence=GGCTCT;
Pf3D7_13_v3	fimo	nucleotide_motif	478879	478884	31.7	-	.	Name=PF3D7_1317200_Pf3D7_13_v3-;Alias=;ID=PF3D7_1317200-3-Pf3D7_13_v3;pvalue=0.000672;sequence=AGCACA;
Pf3D7_13_v3	fimo	nucleotide_motif	478684	478689	30.6	+	.	Name=PF3D7_1317200_Pf3D7_13_v3+;Alias=;ID=PF3D7_1317200-4-Pf3D7_13_v3;pvalue=0.000878;sequence=TACTCA;
Pf3D7_13_v3	fimo	nucleotide_motif	478438	478443	29.6	+	.	Name=PF3D7_1317200_Pf3D7_13_v3+;Alias=;ID=PF3D7_1317200-5-Pf3D7_13_v3;pvalue=0.00109;sequence=AGTTCA;
Pf3D7_13_v3	fimo	nucleotide_motif	479208	479213	27.4	+	.	Name=PF3D7_1317200_Pf3D7_13_v3+;Alias=;ID=PF3D7_1317200-6-Pf3D7_13_v3;pvalue=0.0018;sequence=GACCCA;
Pf3D7_13_v3	fimo	nucleotide_motif	478532	478537	25.5	+	.	Name=PF3D7_1317200_Pf3D7_13_v3+;Alias=;ID=PF3D7_1317200-7-Pf3D7_13_v3;pvalue=0.00284;sequence=AGGTCT;
Pf3D7_13_v3	fimo	nucleotide_motif	478369	478374	23.1	-	.	Name=PF3D7_1317200_Pf3D7_13_v3-;Alias=;ID=PF3D7_1317200-8-Pf3D7_13_v3;pvalue=0.00491;sequence=AAATCA;
Pf3D7_13_v3	fimo	nucleotide_motif	479207	479212	22.9	-	.	Name=PF3D7_1317200_Pf3D7_13_v3-;Alias=;ID=PF3D7_1317200-9-Pf3D7_13_v3;pvalue=0.00516;sequence=GGGTCT;
Pf3D7_13_v3	fimo	nucleotide_motif	478860	478865	22.4	+	.	Name=PF3D7_1317200_Pf3D7_13_v3+;Alias=;ID=PF3D7_1317200-10-Pf3D7_13_v3;pvalue=0.00572;sequence=GAATCA;
Pf3D7_13_v3	fimo	nucleotide_motif	478740	478745	22.3	-	.	Name=PF3D7_1317200_Pf3D7_13_v3-;Alias=;ID=PF3D7_1317200-11-Pf3D7_13_v3;pvalue=0.00591;sequence=CACGCA;
Pf3D7_13_v3	fimo	nucleotide_motif	478899	478904	22.1	-	.	Name=PF3D7_1317200_Pf3D7_13_v3-;Alias=;ID=PF3D7_1317200-12-Pf3D7_13_v3;pvalue=0.00618;sequence=TACTCT;
Pf3D7_13_v3	fimo	nucleotide_motif	478881	478886	21.9	-	.	Name=PF3D7_1317200_Pf3D7_13_v3-;Alias=;ID=PF3D7_1317200-13-Pf3D7_13_v3;pvalue=0.0065;sequence=TGAGCA;
Pf3D7_13_v3	fimo	nucleotide_motif	479168	479173	21.6	+	.	Name=PF3D7_1317200_Pf3D7_13_v3+;Alias=;ID=PF3D7_1317200-14-Pf3D7_13_v3;pvalue=0.00697;sequence=ATCGCA;
Pf3D7_13_v3	fimo	nucleotide_motif	478521	478526	21.3	-	.	Name=PF3D7_1317200_Pf3D7_13_v3-;Alias=;ID=PF3D7_1317200-15-Pf3D7_13_v3;pvalue=0.00735;sequence=AGAACA;
Pf3D7_13_v3	fimo	nucleotide_motif	479207	479212	21.3	+	.	Name=PF3D7_1317200_Pf3D7_13_v3+;Alias=;ID=PF3D7_1317200-16-Pf3D7_13_v3;pvalue=0.00742;sequence=AGACCC;
Pf3D7_13_v3	fimo	nucleotide_motif	479217	479222	20.7	-	.	Name=PF3D7_1317200_Pf3D7_13_v3-;Alias=;ID=PF3D7_1317200-17-Pf3D7_13_v3;pvalue=0.00848;sequence=AATTCA;
Pf3D7_13_v3	fimo	nucleotide_motif	484439	484444	39.2	-	.	Name=PF3D7_1317200_Pf3D7_13_v3-;Alias=;ID=PF3D7_1317200-1-Pf3D7_13_v3;pvalue=0.000121;sequence=TGCCCA;
Pf3D7_13_v3	fimo	nucleotide_motif	483731	483736	33	-	.	Name=PF3D7_1317200_Pf3D7_13_v3-;Alias=;ID=PF3D7_1317200-2-Pf3D7_13_v3;pvalue=0.000501;sequence=AGATCA;
Pf3D7_13_v3	fimo	nucleotide_motif	484441	484446	29.6	+	.	Name=PF3D7_1317200_Pf3D7_13_v3+;Alias=;ID=PF3D7_1317200-3-Pf3D7_13_v3;pvalue=0.00109;sequence=GGCACA;
Pf3D7_13_v3	fimo	nucleotide_motif	483948	483953	27	-	.	Name=PF3D7_1317200_Pf3D7_13_v3-;Alias=;ID=PF3D7_1317200-4-Pf3D7_13_v3;pvalue=0.00201;sequence=AACTCG;
Pf3D7_13_v3	fimo	nucleotide_motif	484370	484375	26.1	-	.	Name=PF3D7_1317200_Pf3D7_13_v3-;Alias=;ID=PF3D7_1317200-5-Pf3D7_13_v3;pvalue=0.00246;sequence=TGTTCA;
Pf3D7_13_v3	fimo	nucleotide_motif	483820	483825	25.5	-	.	Name=PF3D7_1317200_Pf3D7_13_v3-;Alias=;ID=PF3D7_1317200-6-Pf3D7_13_v3;pvalue=0.00284;sequence=AGGTCT;
Pf3D7_13_v3	fimo	nucleotide_motif	483851	483856	25.2	+	.	Name=PF3D7_1317200_Pf3D7_13_v3+;Alias=;ID=PF3D7_1317200-7-Pf3D7_13_v3;pvalue=0.00302;sequence=TTCTCA;
Pf3D7_13_v3	fimo	nucleotide_motif	484335	484340	25.2	-	.	Name=PF3D7_1317200_Pf3D7_13_v3-;Alias=;ID=PF3D7_1317200-8-Pf3D7_13_v3;pvalue=0.00302;sequence=TTCTCA;
Pf3D7_13_v3	fimo	nucleotide_motif	483912	483917	24.7	-	.	Name=PF3D7_1317200_Pf3D7_13_v3-;Alias=;ID=PF3D7_1317200-9-Pf3D7_13_v3;pvalue=0.0034;sequence=TGCTAA;
Pf3D7_13_v3	fimo	nucleotide_motif	484225	484230	24.2	+	.	Name=PF3D7_1317200_Pf3D7_13_v3+;Alias=;ID=PF3D7_1317200-10-Pf3D7_13_v3;pvalue=0.00381;sequence=AAGTCA;
Pf3D7_13_v3	fimo	nucleotide_motif	483790	483795	23.1	-	.	Name=PF3D7_1317200_Pf3D7_13_v3-;Alias=;ID=PF3D7_1317200-11-Pf3D7_13_v3;pvalue=0.00491;sequence=AAATCA;
Pf3D7_13_v3	fimo	nucleotide_motif	484148	484153	23.1	+	.	Name=PF3D7_1317200_Pf3D7_13_v3+;Alias=;ID=PF3D7_1317200-12-Pf3D7_13_v3;pvalue=0.00495;sequence=TACTCG;
Pf3D7_13_v3	fimo	nucleotide_motif	484291	484296	22.9	-	.	Name=PF3D7_1317200_Pf3D7_13_v3-;Alias=;ID=PF3D7_1317200-13-Pf3D7_13_v3;pvalue=0.00516;sequence=AACTGA;
Pf3D7_13_v3	fimo	nucleotide_motif	484169	484174	22.6	-	.	Name=PF3D7_1317200_Pf3D7_13_v3-;Alias=;ID=PF3D7_1317200-14-Pf3D7_13_v3;pvalue=0.00549;sequence=AGGTGA;
Pf3D7_13_v3	fimo	nucleotide_motif	483711	483716	22.2	-	.	Name=PF3D7_1317200_Pf3D7_13_v3-;Alias=;ID=PF3D7_1317200-15-Pf3D7_13_v3;pvalue=0.006;sequence=AGTGCA;
Pf3D7_13_v3	fimo	nucleotide_motif	483680	483685	22	+	.	Name=PF3D7_1317200_Pf3D7_13_v3+;Alias=;ID=PF3D7_1317200-16-Pf3D7_13_v3;pvalue=0.00635;sequence=AACACA;
Pf3D7_13_v3	fimo	nucleotide_motif	484372	484377	22	+	.	Name=PF3D7_1317200_Pf3D7_13_v3+;Alias=;ID=PF3D7_1317200-17-Pf3D7_13_v3;pvalue=0.00635;sequence=AACACA;
Pf3D7_13_v3	fimo	nucleotide_motif	484439	484444	22	+	.	Name=PF3D7_1317200_Pf3D7_13_v3+;Alias=;ID=PF3D7_1317200-18-Pf3D7_13_v3;pvalue=0.00636;sequence=TGGGCA;
Pf3D7_13_v3	fimo	nucleotide_motif	483882	483887	21.9	+	.	Name=PF3D7_1317200_Pf3D7_13_v3+;Alias=;ID=PF3D7_1317200-19-Pf3D7_13_v3;pvalue=0.0064;sequence=ATCTCG;
Pf3D7_13_v3	fimo	nucleotide_motif	483631	483636	21.9	+	.	Name=PF3D7_1317200_Pf3D7_13_v3+;Alias=;ID=PF3D7_1317200-20-Pf3D7_13_v3;pvalue=0.0065;sequence=AGCTAG;
Pf3D7_13_v3	fimo	nucleotide_motif	483635	483640	21.7	+	.	Name=PF3D7_1317200_Pf3D7_13_v3+;Alias=;ID=PF3D7_1317200-21-Pf3D7_13_v3;pvalue=0.00671;sequence=AGTTCT;
Pf3D7_13_v3	fimo	nucleotide_motif	483752	483757	21.7	-	.	Name=PF3D7_1317200_Pf3D7_13_v3-;Alias=;ID=PF3D7_1317200-22-Pf3D7_13_v3;pvalue=0.00671;sequence=TGCTGC;
Pf3D7_13_v3	fimo	nucleotide_motif	484253	484258	21.6	+	.	Name=PF3D7_1317200_Pf3D7_13_v3+;Alias=;ID=PF3D7_1317200-23-Pf3D7_13_v3;pvalue=0.00687;sequence=AGGACA;
Pf3D7_13_v3	fimo	nucleotide_motif	484541	484546	21.6	-	.	Name=PF3D7_1317200_Pf3D7_13_v3-;Alias=;ID=PF3D7_1317200-24-Pf3D7_13_v3;pvalue=0.00694;sequence=ATCTCC;
Pf3D7_13_v3	fimo	nucleotide_motif	483733	483738	21.6	+	.	Name=PF3D7_1317200_Pf3D7_13_v3+;Alias=;ID=PF3D7_1317200-25-Pf3D7_13_v3;pvalue=0.00694;sequence=ATCTCC;
Pf3D7_13_v3	fimo	nucleotide_motif	483731	483736	21.4	+	.	Name=PF3D7_1317200_Pf3D7_13_v3+;Alias=;ID=PF3D7_1317200-26-Pf3D7_13_v3;pvalue=0.00717;sequence=TGATCT;
Pf3D7_13_v3	fimo	nucleotide_motif	483583	483588	20.7	-	.	Name=PF3D7_1317200_Pf3D7_13_v3-;Alias=;ID=PF3D7_1317200-27-Pf3D7_13_v3;pvalue=0.00848;sequence=AATTCA;
Pf3D7_13_v3	fimo	nucleotide_motif	483785	483790	20.7	-	.	Name=PF3D7_1317200_Pf3D7_13_v3-;Alias=;ID=PF3D7_1317200-28-Pf3D7_13_v3;pvalue=0.00848;sequence=AATTCA;
Pf3D7_13_v3	fimo	nucleotide_motif	483683	483688	20.6	+	.	Name=PF3D7_1317200_Pf3D7_13_v3+;Alias=;ID=PF3D7_1317200-29-Pf3D7_13_v3;pvalue=0.00869;sequence=ACATCA;
Pf3D7_13_v3	fimo	nucleotide_motif	483678	483683	39.2	+	.	Name=PF3D7_1317200_Pf3D7_13_v3+;Alias=;ID=PF3D7_1317200-1-Pf3D7_13_v3;pvalue=0.000121;sequence=TGCCCA;
Pf3D7_13_v3	fimo	nucleotide_motif	483049	483054	32.1	+	.	Name=PF3D7_1317200_Pf3D7_13_v3+;Alias=;ID=PF3D7_1317200-2-Pf3D7_13_v3;pvalue=0.000614;sequence=GGCTGA;
Pf3D7_13_v3	fimo	nucleotide_motif	483062	483067	31.9	-	.	Name=PF3D7_1317200_Pf3D7_13_v3-;Alias=;ID=PF3D7_1317200-3-Pf3D7_13_v3;pvalue=0.000643;sequence=TGCTCT;
Pf3D7_13_v3	fimo	nucleotide_motif	483047	483052	31.7	-	.	Name=PF3D7_1317200_Pf3D7_13_v3-;Alias=;ID=PF3D7_1317200-4-Pf3D7_13_v3;pvalue=0.000672;sequence=AGCCCC;
Pf3D7_13_v3	fimo	nucleotide_motif	483676	483681	29.6	-	.	Name=PF3D7_1317200_Pf3D7_13_v3-;Alias=;ID=PF3D7_1317200-5-Pf3D7_13_v3;pvalue=0.00109;sequence=GGCACA;
Pf3D7_13_v3	fimo	nucleotide_motif	483747	483752	26.1	+	.	Name=PF3D7_1317200_Pf3D7_13_v3+;Alias=;ID=PF3D7_1317200-6-Pf3D7_13_v3;pvalue=0.00246;sequence=TGTTCA;
Pf3D7_13_v3	fimo	nucleotide_motif	483062	483067	25.6	+	.	Name=PF3D7_1317200_Pf3D7_13_v3+;Alias=;ID=PF3D7_1317200-7-Pf3D7_13_v3;pvalue=0.00273;sequence=AGAGCA;
Pf3D7_13_v3	fimo	nucleotide_motif	483075	483080	25.6	+	.	Name=PF3D7_1317200_Pf3D7_13_v3+;Alias=;ID=PF3D7_1317200-8-Pf3D7_13_v3;pvalue=0.00278;sequence=CACCCA;
Pf3D7_13_v3	fimo	nucleotide_motif	483782	483787	25.2	+	.	Name=PF3D7_1317200_Pf3D7_13_v3+;Alias=;ID=PF3D7_1317200-9-Pf3D7_13_v3;pvalue=0.00302;sequence=TTCTCA;
Pf3D7_13_v3	fimo	nucleotide_motif	483892	483897	24.2	-	.	Name=PF3D7_1317200_Pf3D7_13_v3-;Alias=;ID=PF3D7_1317200-10-Pf3D7_13_v3;pvalue=0.00381;sequence=AAGTCA;
Pf3D7_13_v3	fimo	nucleotide_motif	483969	483974	23.1	-	.	Name=PF3D7_1317200_Pf3D7_13_v3-;Alias=;ID=PF3D7_1317200-11-Pf3D7_13_v3;pvalue=0.00495;sequence=TACTCG;
Pf3D7_13_v3	fimo	nucleotide_motif	483826	483831	22.9	+	.	Name=PF3D7_1317200_Pf3D7_13_v3+;Alias=;ID=PF3D7_1317200-12-Pf3D7_13_v3;pvalue=0.00516;sequence=AACTGA;
Pf3D7_13_v3	fimo	nucleotide_motif	483948	483953	22.6	+	.	Name=PF3D7_1317200_Pf3D7_13_v3+;Alias=;ID=PF3D7_1317200-13-Pf3D7_13_v3;pvalue=0.00549;sequence=AGGTGA;
Pf3D7_13_v3	fimo	nucleotide_motif	483278	483283	22.4	-	.	Name=PF3D7_1317200_Pf3D7_13_v3-;Alias=;ID=PF3D7_1317200-14-Pf3D7_13_v3;pvalue=0.00572;sequence=GAATCA;
Pf3D7_13_v3	fimo	nucleotide_motif	483745	483750	22	-	.	Name=PF3D7_1317200_Pf3D7_13_v3-;Alias=;ID=PF3D7_1317200-15-Pf3D7_13_v3;pvalue=0.00635;sequence=AACACA;
Pf3D7_13_v3	fimo	nucleotide_motif	483678	483683	22	-	.	Name=PF3D7_1317200_Pf3D7_13_v3-;Alias=;ID=PF3D7_1317200-16-Pf3D7_13_v3;pvalue=0.00636;sequence=TGGGCA;
Pf3D7_13_v3	fimo	nucleotide_motif	483222	483227	21.9	+	.	Name=PF3D7_1317200_Pf3D7_13_v3+;Alias=;ID=PF3D7_1317200-17-Pf3D7_13_v3;pvalue=0.0064;sequence=CCCCCA;
Pf3D7_13_v3	fimo	nucleotide_motif	483074	483079	21.7	-	.	Name=PF3D7_1317200_Pf3D7_13_v3-;Alias=;ID=PF3D7_1317200-18-Pf3D7_13_v3;pvalue=0.00675;sequence=GGGTGA;
Pf3D7_13_v3	fimo	nucleotide_motif	483365	483370	21.6	-	.	Name=PF3D7_1317200_Pf3D7_13_v3-;Alias=;ID=PF3D7_1317200-19-Pf3D7_13_v3;pvalue=0.00684;sequence=AACCCT;
Pf3D7_13_v3	fimo	nucleotide_motif	483864	483869	21.6	-	.	Name=PF3D7_1317200_Pf3D7_13_v3-;Alias=;ID=PF3D7_1317200-20-Pf3D7_13_v3;pvalue=0.00687;sequence=AGGACA;
Pf3D7_13_v3	fimo	nucleotide_motif	483576	483581	21.6	+	.	Name=PF3D7_1317200_Pf3D7_13_v3+;Alias=;ID=PF3D7_1317200-21-Pf3D7_13_v3;pvalue=0.00694;sequence=ATCTCC;
Pf3D7_13_v3	fimo	nucleotide_motif	483193	483198	20.7	-	.	Name=PF3D7_1317200_Pf3D7_13_v3-;Alias=;ID=PF3D7_1317200-22-Pf3D7_13_v3;pvalue=0.00848;sequence=AATTCA;
Pf3D7_13_v3	fimo	nucleotide_motif	483041	483046	20.6	+	.	Name=PF3D7_1317200_Pf3D7_13_v3+;Alias=;ID=PF3D7_1317200-23-Pf3D7_13_v3;pvalue=0.00869;sequence=ACATCA;
Pf3D7_13_v3	fimo	nucleotide_motif	483067	483072	20.4	+	.	Name=PF3D7_1317200_Pf3D7_13_v3+;Alias=;ID=PF3D7_1317200-24-Pf3D7_13_v3;pvalue=0.0092;sequence=ATCTCT;
Pf3D7_13_v3	fimo	nucleotide_motif	487163	487168	45.4	-	.	Name=PF3D7_1317200_Pf3D7_13_v3-;Alias=;ID=PF3D7_1317200-1-Pf3D7_13_v3;pvalue=2.87e-05;sequence=AGCTCA;
Pf3D7_13_v3	fimo	nucleotide_motif	486703	486708	35.3	+	.	Name=PF3D7_1317200_Pf3D7_13_v3+;Alias=;ID=PF3D7_1317200-2-Pf3D7_13_v3;pvalue=0.000295;sequence=AACTCA;
Pf3D7_13_v3	fimo	nucleotide_motif	487088	487093	29.4	-	.	Name=PF3D7_1317200_Pf3D7_13_v3-;Alias=;ID=PF3D7_1317200-3-Pf3D7_13_v3;pvalue=0.00115;sequence=AACCCA;
Pf3D7_13_v3	fimo	nucleotide_motif	486934	486939	28.6	-	.	Name=PF3D7_1317200_Pf3D7_13_v3-;Alias=;ID=PF3D7_1317200-4-Pf3D7_13_v3;pvalue=0.00139;sequence=CGATCA;
Pf3D7_13_v3	fimo	nucleotide_motif	486368	486373	27.5	+	.	Name=PF3D7_1317200_Pf3D7_13_v3+;Alias=;ID=PF3D7_1317200-5-Pf3D7_13_v3;pvalue=0.00177;sequence=AGCTAA;
Pf3D7_13_v3	fimo	nucleotide_motif	486849	486854	26.8	+	.	Name=PF3D7_1317200_Pf3D7_13_v3+;Alias=;ID=PF3D7_1317200-6-Pf3D7_13_v3;pvalue=0.00207;sequence=TCCTCA;
Pf3D7_13_v3	fimo	nucleotide_motif	486536	486541	25.7	-	.	Name=PF3D7_1317200_Pf3D7_13_v3-;Alias=;ID=PF3D7_1317200-7-Pf3D7_13_v3;pvalue=0.00267;sequence=TACCCA;
Pf3D7_13_v3	fimo	nucleotide_motif	486934	486939	22.6	+	.	Name=PF3D7_1317200_Pf3D7_13_v3+;Alias=;ID=PF3D7_1317200-8-Pf3D7_13_v3;pvalue=0.00554;sequence=TGATCG;
Pf3D7_13_v3	fimo	nucleotide_motif	487114	487119	22.4	+	.	Name=PF3D7_1317200_Pf3D7_13_v3+;Alias=;ID=PF3D7_1317200-9-Pf3D7_13_v3;pvalue=0.00572;sequence=TCCCCA;
Pf3D7_13_v3	fimo	nucleotide_motif	486675	486680	22.1	-	.	Name=PF3D7_1317200_Pf3D7_13_v3-;Alias=;ID=PF3D7_1317200-10-Pf3D7_13_v3;pvalue=0.00618;sequence=TACTCT;
Pf3D7_13_v3	fimo	nucleotide_motif	486988	486993	22.1	-	.	Name=PF3D7_1317200_Pf3D7_13_v3-;Alias=;ID=PF3D7_1317200-11-Pf3D7_13_v3;pvalue=0.00618;sequence=TACTCT;
Pf3D7_13_v3	fimo	nucleotide_motif	487011	487016	21.9	+	.	Name=PF3D7_1317200_Pf3D7_13_v3+;Alias=;ID=PF3D7_1317200-12-Pf3D7_13_v3;pvalue=0.0064;sequence=CCCCCA;
Pf3D7_13_v3	fimo	nucleotide_motif	486495	486500	21.7	-	.	Name=PF3D7_1317200_Pf3D7_13_v3-;Alias=;ID=PF3D7_1317200-13-Pf3D7_13_v3;pvalue=0.00671;sequence=AGTTCT;
Pf3D7_13_v3	fimo	nucleotide_motif	486366	486371	21.7	-	.	Name=PF3D7_1317200_Pf3D7_13_v3-;Alias=;ID=PF3D7_1317200-14-Pf3D7_13_v3;pvalue=0.00675;sequence=AGCTTG;
Pf3D7_13_v3	fimo	nucleotide_motif	486388	486393	20.7	+	.	Name=PF3D7_1317200_Pf3D7_13_v3+;Alias=;ID=PF3D7_1317200-15-Pf3D7_13_v3;pvalue=0.00848;sequence=AATTCA;
Pf3D7_13_v3	fimo	nucleotide_motif	487069	487074	20.5	-	.	Name=PF3D7_1317200_Pf3D7_13_v3-;Alias=;ID=PF3D7_1317200-16-Pf3D7_13_v3;pvalue=0.00896;sequence=TAGTCA;
Pf3D7_13_v3	fimo	nucleotide_motif	486975	486980	20.5	+	.	Name=PF3D7_1317200_Pf3D7_13_v3+;Alias=;ID=PF3D7_1317200-17-Pf3D7_13_v3;pvalue=0.00896;sequence=TAGTCA;
Pf3D7_13_v3	fimo	nucleotide_motif	492698	492703	30.4	+	.	Name=PF3D7_1317200_Pf3D7_13_v3+;Alias=;ID=PF3D7_1317200-1-Pf3D7_13_v3;pvalue=0.000911;sequence=CACTCA;
Pf3D7_13_v3	fimo	nucleotide_motif	492524	492529	28.7	+	.	Name=PF3D7_1317200_Pf3D7_13_v3+;Alias=;ID=PF3D7_1317200-2-Pf3D7_13_v3;pvalue=0.00135;sequence=TGCTGA;
Pf3D7_13_v3	fimo	nucleotide_motif	492954	492959	28.1	+	.	Name=PF3D7_1317200_Pf3D7_13_v3+;Alias=;ID=PF3D7_1317200-3-Pf3D7_13_v3;pvalue=0.00156;sequence=ATCTCA;
Pf3D7_13_v3	fimo	nucleotide_motif	492946	492951	26.1	-	.	Name=PF3D7_1317200_Pf3D7_13_v3-;Alias=;ID=PF3D7_1317200-4-Pf3D7_13_v3;pvalue=0.00246;sequence=TGTTCA;
Pf3D7_13_v3	fimo	nucleotide_motif	492925	492930	24.1	+	.	Name=PF3D7_1317200_Pf3D7_13_v3+;Alias=;ID=PF3D7_1317200-5-Pf3D7_13_v3;pvalue=0.00384;sequence=CTCTCA;
Pf3D7_13_v3	fimo	nucleotide_motif	493113	493118	23.1	+	.	Name=PF3D7_1317200_Pf3D7_13_v3+;Alias=;ID=PF3D7_1317200-6-Pf3D7_13_v3;pvalue=0.00491;sequence=AAATCA;
Pf3D7_13_v3	fimo	nucleotide_motif	493118	493123	23.1	+	.	Name=PF3D7_1317200_Pf3D7_13_v3+;Alias=;ID=PF3D7_1317200-7-Pf3D7_13_v3;pvalue=0.00491;sequence=AAATCA;
Pf3D7_13_v3	fimo	nucleotide_motif	493123	493128	23.1	+	.	Name=PF3D7_1317200_Pf3D7_13_v3+;Alias=;ID=PF3D7_1317200-8-Pf3D7_13_v3;pvalue=0.00491;sequence=AAATCA;
Pf3D7_13_v3	fimo	nucleotide_motif	493133	493138	23.1	+	.	Name=PF3D7_1317200_Pf3D7_13_v3+;Alias=;ID=PF3D7_1317200-9-Pf3D7_13_v3;pvalue=0.00491;sequence=AAATCA;
Pf3D7_13_v3	fimo	nucleotide_motif	493272	493277	22.6	-	.	Name=PF3D7_1317200_Pf3D7_13_v3-;Alias=;ID=PF3D7_1317200-10-Pf3D7_13_v3;pvalue=0.00546;sequence=AGCACT;
Pf3D7_13_v3	fimo	nucleotide_motif	492978	492983	22	-	.	Name=PF3D7_1317200_Pf3D7_13_v3-;Alias=;ID=PF3D7_1317200-11-Pf3D7_13_v3;pvalue=0.00635;sequence=AACACA;
Pf3D7_13_v3	fimo	nucleotide_motif	492918	492923	22	+	.	Name=PF3D7_1317200_Pf3D7_13_v3+;Alias=;ID=PF3D7_1317200-12-Pf3D7_13_v3;pvalue=0.00636;sequence=AACCCC;
Pf3D7_13_v3	fimo	nucleotide_motif	493164	493169	21.6	-	.	Name=PF3D7_1317200_Pf3D7_13_v3-;Alias=;ID=PF3D7_1317200-13-Pf3D7_13_v3;pvalue=0.00687;sequence=AGGACA;
Pf3D7_13_v3	fimo	nucleotide_motif	492468	492473	20.7	+	.	Name=PF3D7_1317200_Pf3D7_13_v3+;Alias=;ID=PF3D7_1317200-14-Pf3D7_13_v3;pvalue=0.00848;sequence=AATTCA;
Pf3D7_13_v3	fimo	nucleotide_motif	492804	492809	20.6	+	.	Name=PF3D7_1317200_Pf3D7_13_v3+;Alias=;ID=PF3D7_1317200-15-Pf3D7_13_v3;pvalue=0.00873;sequence=AGCAGA;
Pf3D7_13_v3	fimo	nucleotide_motif	493029	493034	30.4	-	.	Name=PF3D7_1317200_Pf3D7_13_v3-;Alias=;ID=PF3D7_1317200-1-Pf3D7_13_v3;pvalue=0.000911;sequence=CACTCA;
Pf3D7_13_v3	fimo	nucleotide_motif	493203	493208	28.7	-	.	Name=PF3D7_1317200_Pf3D7_13_v3-;Alias=;ID=PF3D7_1317200-2-Pf3D7_13_v3;pvalue=0.00135;sequence=TGCTGA;
Pf3D7_13_v3	fimo	nucleotide_motif	492802	492807	24.1	-	.	Name=PF3D7_1317200_Pf3D7_13_v3-;Alias=;ID=PF3D7_1317200-3-Pf3D7_13_v3;pvalue=0.00384;sequence=CTCTCA;
Pf3D7_13_v3	fimo	nucleotide_motif	493702	493707	23.1	-	.	Name=PF3D7_1317200_Pf3D7_13_v3-;Alias=;ID=PF3D7_1317200-4-Pf3D7_13_v3;pvalue=0.00491;sequence=AAATCA;
Pf3D7_13_v3	fimo	nucleotide_motif	493402	493407	22	+	.	Name=PF3D7_1317200_Pf3D7_13_v3+;Alias=;ID=PF3D7_1317200-5-Pf3D7_13_v3;pvalue=0.00635;sequence=AACACA;
Pf3D7_13_v3	fimo	nucleotide_motif	492809	492814	22	-	.	Name=PF3D7_1317200_Pf3D7_13_v3-;Alias=;ID=PF3D7_1317200-6-Pf3D7_13_v3;pvalue=0.00636;sequence=AACCCC;
Pf3D7_13_v3	fimo	nucleotide_motif	493259	493264	20.7	-	.	Name=PF3D7_1317200_Pf3D7_13_v3-;Alias=;ID=PF3D7_1317200-7-Pf3D7_13_v3;pvalue=0.00848;sequence=AATTCA;
Pf3D7_13_v3	fimo	nucleotide_motif	492923	492928	20.6	-	.	Name=PF3D7_1317200_Pf3D7_13_v3-;Alias=;ID=PF3D7_1317200-8-Pf3D7_13_v3;pvalue=0.00873;sequence=AGCAGA;
Pf3D7_13_v3	fimo	nucleotide_motif	500354	500359	30.6	+	.	Name=PF3D7_1317200_Pf3D7_13_v3+;Alias=;ID=PF3D7_1317200-1-Pf3D7_13_v3;pvalue=0.000878;sequence=TACTCA;
Pf3D7_13_v3	fimo	nucleotide_motif	500799	500804	30.6	-	.	Name=PF3D7_1317200_Pf3D7_13_v3-;Alias=;ID=PF3D7_1317200-2-Pf3D7_13_v3;pvalue=0.000878;sequence=TACTCA;
Pf3D7_13_v3	fimo	nucleotide_motif	500142	500147	28	-	.	Name=PF3D7_1317200_Pf3D7_13_v3-;Alias=;ID=PF3D7_1317200-3-Pf3D7_13_v3;pvalue=0.00159;sequence=GGTTCA;
Pf3D7_13_v3	fimo	nucleotide_motif	500057	500062	24.2	+	.	Name=PF3D7_1317200_Pf3D7_13_v3+;Alias=;ID=PF3D7_1317200-4-Pf3D7_13_v3;pvalue=0.00381;sequence=AAGTCA;
Pf3D7_13_v3	fimo	nucleotide_motif	500568	500573	22	-	.	Name=PF3D7_1317200_Pf3D7_13_v3-;Alias=;ID=PF3D7_1317200-5-Pf3D7_13_v3;pvalue=0.00635;sequence=AACACA;
Pf3D7_13_v3	fimo	nucleotide_motif	500751	500756	22	+	.	Name=PF3D7_1317200_Pf3D7_13_v3+;Alias=;ID=PF3D7_1317200-6-Pf3D7_13_v3;pvalue=0.00635;sequence=AACACA;
Pf3D7_13_v3	fimo	nucleotide_motif	500764	500769	21.6	-	.	Name=PF3D7_1317200_Pf3D7_13_v3-;Alias=;ID=PF3D7_1317200-7-Pf3D7_13_v3;pvalue=0.00687;sequence=AGGACA;
Pf3D7_13_v3	fimo	nucleotide_motif	500508	500513	21.4	-	.	Name=PF3D7_1317200_Pf3D7_13_v3-;Alias=;ID=PF3D7_1317200-8-Pf3D7_13_v3;pvalue=0.00717;sequence=GGTTCC;
Pf3D7_13_v3	fimo	nucleotide_motif	500334	500339	21.3	-	.	Name=PF3D7_1317200_Pf3D7_13_v3-;Alias=;ID=PF3D7_1317200-9-Pf3D7_13_v3;pvalue=0.00735;sequence=AGAACA;
Pf3D7_13_v3	fimo	nucleotide_motif	499892	499897	30.6	+	.	Name=PF3D7_1317200_Pf3D7_13_v3+;Alias=;ID=PF3D7_1317200-1-Pf3D7_13_v3;pvalue=0.000878;sequence=TACTCA;
Pf3D7_13_v3	fimo	nucleotide_motif	499178	499183	26.6	-	.	Name=PF3D7_1317200_Pf3D7_13_v3-;Alias=;ID=PF3D7_1317200-2-Pf3D7_13_v3;pvalue=0.0022;sequence=AACGCA;
Pf3D7_13_v3	fimo	nucleotide_motif	499201	499206	25.2	-	.	Name=PF3D7_1317200_Pf3D7_13_v3-;Alias=;ID=PF3D7_1317200-3-Pf3D7_13_v3;pvalue=0.00302;sequence=TTCTCA;
Pf3D7_13_v3	fimo	nucleotide_motif	499128	499133	23.1	+	.	Name=PF3D7_1317200_Pf3D7_13_v3+;Alias=;ID=PF3D7_1317200-4-Pf3D7_13_v3;pvalue=0.00491;sequence=AAATCA;
Pf3D7_13_v3	fimo	nucleotide_motif	499825	499830	22.2	-	.	Name=PF3D7_1317200_Pf3D7_13_v3-;Alias=;ID=PF3D7_1317200-5-Pf3D7_13_v3;pvalue=0.006;sequence=AGTGCA;
Pf3D7_13_v3	fimo	nucleotide_motif	499940	499945	22	-	.	Name=PF3D7_1317200_Pf3D7_13_v3-;Alias=;ID=PF3D7_1317200-6-Pf3D7_13_v3;pvalue=0.00635;sequence=AACACA;
Pf3D7_13_v3	fimo	nucleotide_motif	499821	499826	21.7	+	.	Name=PF3D7_1317200_Pf3D7_13_v3+;Alias=;ID=PF3D7_1317200-7-Pf3D7_13_v3;pvalue=0.00675;sequence=AGCTTG;
Pf3D7_13_v3	fimo	nucleotide_motif	499509	499514	21.6	+	.	Name=PF3D7_1317200_Pf3D7_13_v3+;Alias=;ID=PF3D7_1317200-8-Pf3D7_13_v3;pvalue=0.00684;sequence=AACCCT;
Pf3D7_13_v3	fimo	nucleotide_motif	499927	499932	21.6	+	.	Name=PF3D7_1317200_Pf3D7_13_v3+;Alias=;ID=PF3D7_1317200-9-Pf3D7_13_v3;pvalue=0.00687;sequence=AGGACA;
Pf3D7_13_v3	fimo	nucleotide_motif	499592	499597	20.6	+	.	Name=PF3D7_1317200_Pf3D7_13_v3+;Alias=;ID=PF3D7_1317200-10-Pf3D7_13_v3;pvalue=0.00869;sequence=ACATCA;
Pf3D7_13_v3	fimo	nucleotide_motif	506127	506132	35.3	+	.	Name=PF3D7_1317200_Pf3D7_13_v3+;Alias=;ID=PF3D7_1317200-1-Pf3D7_13_v3;pvalue=0.000295;sequence=AACTCA;
Pf3D7_13_v3	fimo	nucleotide_motif	506482	506487	32.4	+	.	Name=PF3D7_1317200_Pf3D7_13_v3+;Alias=;ID=PF3D7_1317200-2-Pf3D7_13_v3;pvalue=0.000569;sequence=TGCTCC;
Pf3D7_13_v3	fimo	nucleotide_motif	506308	506313	26.9	+	.	Name=PF3D7_1317200_Pf3D7_13_v3+;Alias=;ID=PF3D7_1317200-3-Pf3D7_13_v3;pvalue=0.00204;sequence=TGCACA;
Pf3D7_13_v3	fimo	nucleotide_motif	505831	505836	25.8	+	.	Name=PF3D7_1317200_Pf3D7_13_v3+;Alias=;ID=PF3D7_1317200-4-Pf3D7_13_v3;pvalue=0.00263;sequence=AACTCT;
Pf3D7_13_v3	fimo	nucleotide_motif	505963	505968	25.8	-	.	Name=PF3D7_1317200_Pf3D7_13_v3-;Alias=;ID=PF3D7_1317200-5-Pf3D7_13_v3;pvalue=0.00263;sequence=AACTCT;
Pf3D7_13_v3	fimo	nucleotide_motif	505871	505876	25.5	+	.	Name=PF3D7_1317200_Pf3D7_13_v3+;Alias=;ID=PF3D7_1317200-6-Pf3D7_13_v3;pvalue=0.00284;sequence=AGGTCT;
Pf3D7_13_v3	fimo	nucleotide_motif	506049	506054	24.7	+	.	Name=PF3D7_1317200_Pf3D7_13_v3+;Alias=;ID=PF3D7_1317200-7-Pf3D7_13_v3;pvalue=0.0034;sequence=TGCTAA;
Pf3D7_13_v3	fimo	nucleotide_motif	506482	506487	24.1	-	.	Name=PF3D7_1317200_Pf3D7_13_v3-;Alias=;ID=PF3D7_1317200-8-Pf3D7_13_v3;pvalue=0.00385;sequence=GGAGCA;
Pf3D7_13_v3	fimo	nucleotide_motif	505665	505670	22.9	-	.	Name=PF3D7_1317200_Pf3D7_13_v3-;Alias=;ID=PF3D7_1317200-9-Pf3D7_13_v3;pvalue=0.00516;sequence=AACTGA;
Pf3D7_13_v3	fimo	nucleotide_motif	505799	505804	22.8	-	.	Name=PF3D7_1317200_Pf3D7_13_v3-;Alias=;ID=PF3D7_1317200-10-Pf3D7_13_v3;pvalue=0.00519;sequence=CGCTTA;
Pf3D7_13_v3	fimo	nucleotide_motif	505869	505874	22.6	-	.	Name=PF3D7_1317200_Pf3D7_13_v3-;Alias=;ID=PF3D7_1317200-11-Pf3D7_13_v3;pvalue=0.00551;sequence=ACCTCT;
Pf3D7_13_v3	fimo	nucleotide_motif	506024	506029	21.6	-	.	Name=PF3D7_1317200_Pf3D7_13_v3-;Alias=;ID=PF3D7_1317200-12-Pf3D7_13_v3;pvalue=0.00687;sequence=AGGACA;
Pf3D7_13_v3	fimo	nucleotide_motif	505801	505806	21.3	+	.	Name=PF3D7_1317200_Pf3D7_13_v3+;Alias=;ID=PF3D7_1317200-13-Pf3D7_13_v3;pvalue=0.00742;sequence=AGCGAA;
Pf3D7_13_v3	fimo	nucleotide_motif	505662	505667	20.7	+	.	Name=PF3D7_1317200_Pf3D7_13_v3+;Alias=;ID=PF3D7_1317200-14-Pf3D7_13_v3;pvalue=0.00848;sequence=AATTCA;
Pf3D7_13_v3	fimo	nucleotide_motif	509971	509976	33	-	.	Name=PF3D7_1317200_Pf3D7_13_v3-;Alias=;ID=PF3D7_1317200-1-Pf3D7_13_v3;pvalue=0.000501;sequence=AGATCA;
Pf3D7_13_v3	fimo	nucleotide_motif	510620	510625	32.2	+	.	Name=PF3D7_1317200_Pf3D7_13_v3+;Alias=;ID=PF3D7_1317200-2-Pf3D7_13_v3;pvalue=0.000608;sequence=GGATCA;
Pf3D7_13_v3	fimo	nucleotide_motif	510763	510768	31.7	+	.	Name=PF3D7_1317200_Pf3D7_13_v3+;Alias=;ID=PF3D7_1317200-3-Pf3D7_13_v3;pvalue=0.000672;sequence=AGCACA;
Pf3D7_13_v3	fimo	nucleotide_motif	509934	509939	29.6	+	.	Name=PF3D7_1317200_Pf3D7_13_v3+;Alias=;ID=PF3D7_1317200-4-Pf3D7_13_v3;pvalue=0.00109;sequence=GGCACA;
Pf3D7_13_v3	fimo	nucleotide_motif	510869	510874	28.8	+	.	Name=PF3D7_1317200_Pf3D7_13_v3+;Alias=;ID=PF3D7_1317200-5-Pf3D7_13_v3;pvalue=0.00132;sequence=TGATCA;
Pf3D7_13_v3	fimo	nucleotide_motif	510869	510874	28.8	-	.	Name=PF3D7_1317200_Pf3D7_13_v3-;Alias=;ID=PF3D7_1317200-6-Pf3D7_13_v3;pvalue=0.00132;sequence=TGATCA;
Pf3D7_13_v3	fimo	nucleotide_motif	510771	510776	27.4	+	.	Name=PF3D7_1317200_Pf3D7_13_v3+;Alias=;ID=PF3D7_1317200-7-Pf3D7_13_v3;pvalue=0.0018;sequence=AGACCA;
Pf3D7_13_v3	fimo	nucleotide_motif	510226	510231	26.1	-	.	Name=PF3D7_1317200_Pf3D7_13_v3-;Alias=;ID=PF3D7_1317200-8-Pf3D7_13_v3;pvalue=0.00246;sequence=TGTTCA;
Pf3D7_13_v3	fimo	nucleotide_motif	510506	510511	24.7	-	.	Name=PF3D7_1317200_Pf3D7_13_v3-;Alias=;ID=PF3D7_1317200-9-Pf3D7_13_v3;pvalue=0.0034;sequence=TGCTAA;
Pf3D7_13_v3	fimo	nucleotide_motif	510618	510623	23	-	.	Name=PF3D7_1317200_Pf3D7_13_v3-;Alias=;ID=PF3D7_1317200-10-Pf3D7_13_v3;pvalue=0.00498;sequence=ATCCCA;
Pf3D7_13_v3	fimo	nucleotide_motif	510223	510228	22.6	+	.	Name=PF3D7_1317200_Pf3D7_13_v3+;Alias=;ID=PF3D7_1317200-11-Pf3D7_13_v3;pvalue=0.00549;sequence=AGGTGA;
Pf3D7_13_v3	fimo	nucleotide_motif	510489	510494	22	+	.	Name=PF3D7_1317200_Pf3D7_13_v3+;Alias=;ID=PF3D7_1317200-12-Pf3D7_13_v3;pvalue=0.00635;sequence=AACACA;
Pf3D7_13_v3	fimo	nucleotide_motif	510620	510625	21.9	-	.	Name=PF3D7_1317200_Pf3D7_13_v3-;Alias=;ID=PF3D7_1317200-13-Pf3D7_13_v3;pvalue=0.00644;sequence=TGATCC;
Pf3D7_13_v3	fimo	nucleotide_motif	510771	510776	21.7	-	.	Name=PF3D7_1317200_Pf3D7_13_v3-;Alias=;ID=PF3D7_1317200-14-Pf3D7_13_v3;pvalue=0.00681;sequence=TGGTCT;
Pf3D7_13_v3	fimo	nucleotide_motif	509971	509976	21.4	+	.	Name=PF3D7_1317200_Pf3D7_13_v3+;Alias=;ID=PF3D7_1317200-15-Pf3D7_13_v3;pvalue=0.00717;sequence=TGATCT;
Pf3D7_13_v3	fimo	nucleotide_motif	510578	510583	21.3	-	.	Name=PF3D7_1317200_Pf3D7_13_v3-;Alias=;ID=PF3D7_1317200-16-Pf3D7_13_v3;pvalue=0.00735;sequence=AGAACA;
Pf3D7_13_v3	fimo	nucleotide_motif	517803	517808	35.3	+	.	Name=PF3D7_1317200_Pf3D7_13_v3+;Alias=;ID=PF3D7_1317200-1-Pf3D7_13_v3;pvalue=0.000295;sequence=AACTCA;
Pf3D7_13_v3	fimo	nucleotide_motif	517954	517959	30.6	+	.	Name=PF3D7_1317200_Pf3D7_13_v3+;Alias=;ID=PF3D7_1317200-2-Pf3D7_13_v3;pvalue=0.000878;sequence=TACTCA;
Pf3D7_13_v3	fimo	nucleotide_motif	518438	518443	28	-	.	Name=PF3D7_1317200_Pf3D7_13_v3-;Alias=;ID=PF3D7_1317200-3-Pf3D7_13_v3;pvalue=0.00159;sequence=GGTTCA;
Pf3D7_13_v3	fimo	nucleotide_motif	517618	517623	26.1	+	.	Name=PF3D7_1317200_Pf3D7_13_v3+;Alias=;ID=PF3D7_1317200-4-Pf3D7_13_v3;pvalue=0.00246;sequence=TGTTCA;
Pf3D7_13_v3	fimo	nucleotide_motif	517965	517970	25.2	+	.	Name=PF3D7_1317200_Pf3D7_13_v3+;Alias=;ID=PF3D7_1317200-5-Pf3D7_13_v3;pvalue=0.00302;sequence=TTCTCA;
Pf3D7_13_v3	fimo	nucleotide_motif	518462	518467	24.2	+	.	Name=PF3D7_1317200_Pf3D7_13_v3+;Alias=;ID=PF3D7_1317200-6-Pf3D7_13_v3;pvalue=0.00381;sequence=TGCTTA;
Pf3D7_13_v3	fimo	nucleotide_motif	517677	517682	23.1	+	.	Name=PF3D7_1317200_Pf3D7_13_v3+;Alias=;ID=PF3D7_1317200-7-Pf3D7_13_v3;pvalue=0.00491;sequence=AAATCA;
Pf3D7_13_v3	fimo	nucleotide_motif	517815	517820	23.1	+	.	Name=PF3D7_1317200_Pf3D7_13_v3+;Alias=;ID=PF3D7_1317200-8-Pf3D7_13_v3;pvalue=0.00491;sequence=AAATCA;
Pf3D7_13_v3	fimo	nucleotide_motif	517797	517802	22	-	.	Name=PF3D7_1317200_Pf3D7_13_v3-;Alias=;ID=PF3D7_1317200-9-Pf3D7_13_v3;pvalue=0.00636;sequence=AACCCC;
Pf3D7_13_v3	fimo	nucleotide_motif	517840	517845	21.6	+	.	Name=PF3D7_1317200_Pf3D7_13_v3+;Alias=;ID=PF3D7_1317200-10-Pf3D7_13_v3;pvalue=0.00694;sequence=ATCTCC;
Pf3D7_13_v3	fimo	nucleotide_motif	517605	517610	21.3	-	.	Name=PF3D7_1317200_Pf3D7_13_v3-;Alias=;ID=PF3D7_1317200-11-Pf3D7_13_v3;pvalue=0.00735;sequence=AGAACA;
Pf3D7_13_v3	fimo	nucleotide_motif	517901	517906	20.7	-	.	Name=PF3D7_1317200_Pf3D7_13_v3-;Alias=;ID=PF3D7_1317200-12-Pf3D7_13_v3;pvalue=0.00848;sequence=AATTCA;
Pf3D7_13_v3	fimo	nucleotide_motif	518270	518275	20.7	+	.	Name=PF3D7_1317200_Pf3D7_13_v3+;Alias=;ID=PF3D7_1317200-13-Pf3D7_13_v3;pvalue=0.00848;sequence=AATTCA;
Pf3D7_13_v3	fimo	nucleotide_motif	517985	517990	20.6	-	.	Name=PF3D7_1317200_Pf3D7_13_v3-;Alias=;ID=PF3D7_1317200-14-Pf3D7_13_v3;pvalue=0.00869;sequence=ACATCA;
Pf3D7_13_v3	fimo	nucleotide_motif	518181	518186	20.6	+	.	Name=PF3D7_1317200_Pf3D7_13_v3+;Alias=;ID=PF3D7_1317200-15-Pf3D7_13_v3;pvalue=0.00869;sequence=ACATCA;
Pf3D7_13_v3	fimo	nucleotide_motif	517192	517197	33	-	.	Name=PF3D7_1317200_Pf3D7_13_v3-;Alias=;ID=PF3D7_1317200-1-Pf3D7_13_v3;pvalue=0.000501;sequence=AGATCA;
Pf3D7_13_v3	fimo	nucleotide_motif	517081	517086	30.6	-	.	Name=PF3D7_1317200_Pf3D7_13_v3-;Alias=;ID=PF3D7_1317200-2-Pf3D7_13_v3;pvalue=0.000878;sequence=TACTCA;
Pf3D7_13_v3	fimo	nucleotide_motif	517367	517372	29.6	-	.	Name=PF3D7_1317200_Pf3D7_13_v3-;Alias=;ID=PF3D7_1317200-3-Pf3D7_13_v3;pvalue=0.00109;sequence=AGTTCA;
Pf3D7_13_v3	fimo	nucleotide_motif	517761	517766	28	+	.	Name=PF3D7_1317200_Pf3D7_13_v3+;Alias=;ID=PF3D7_1317200-4-Pf3D7_13_v3;pvalue=0.00159;sequence=GGTTCA;
Pf3D7_13_v3	fimo	nucleotide_motif	517150	517155	26.6	-	.	Name=PF3D7_1317200_Pf3D7_13_v3-;Alias=;ID=PF3D7_1317200-5-Pf3D7_13_v3;pvalue=0.00217;sequence=AACTCC;
Pf3D7_13_v3	fimo	nucleotide_motif	517088	517093	26.1	+	.	Name=PF3D7_1317200_Pf3D7_13_v3+;Alias=;ID=PF3D7_1317200-6-Pf3D7_13_v3;pvalue=0.00246;sequence=TGTTCA;
Pf3D7_13_v3	fimo	nucleotide_motif	517737	517742	24.2	-	.	Name=PF3D7_1317200_Pf3D7_13_v3-;Alias=;ID=PF3D7_1317200-7-Pf3D7_13_v3;pvalue=0.00381;sequence=TGCTTA;
Pf3D7_13_v3	fimo	nucleotide_motif	517231	517236	22.3	-	.	Name=PF3D7_1317200_Pf3D7_13_v3-;Alias=;ID=PF3D7_1317200-8-Pf3D7_13_v3;pvalue=0.0059;sequence=AGATGA;
Pf3D7_13_v3	fimo	nucleotide_motif	517009	517014	22	-	.	Name=PF3D7_1317200_Pf3D7_13_v3-;Alias=;ID=PF3D7_1317200-9-Pf3D7_13_v3;pvalue=0.00635;sequence=AACACA;
Pf3D7_13_v3	fimo	nucleotide_motif	517181	517186	21.6	-	.	Name=PF3D7_1317200_Pf3D7_13_v3-;Alias=;ID=PF3D7_1317200-10-Pf3D7_13_v3;pvalue=0.00687;sequence=AGGACA;
Pf3D7_13_v3	fimo	nucleotide_motif	517122	517127	21.6	+	.	Name=PF3D7_1317200_Pf3D7_13_v3+;Alias=;ID=PF3D7_1317200-11-Pf3D7_13_v3;pvalue=0.00694;sequence=ATCTCC;
Pf3D7_13_v3	fimo	nucleotide_motif	517192	517197	21.4	+	.	Name=PF3D7_1317200_Pf3D7_13_v3+;Alias=;ID=PF3D7_1317200-12-Pf3D7_13_v3;pvalue=0.00717;sequence=TGATCT;
Pf3D7_13_v3	fimo	nucleotide_motif	517173	517178	20.7	-	.	Name=PF3D7_1317200_Pf3D7_13_v3-;Alias=;ID=PF3D7_1317200-13-Pf3D7_13_v3;pvalue=0.00848;sequence=AATTCA;
Pf3D7_13_v3	fimo	nucleotide_motif	517103	517108	20.6	+	.	Name=PF3D7_1317200_Pf3D7_13_v3+;Alias=;ID=PF3D7_1317200-14-Pf3D7_13_v3;pvalue=0.00869;sequence=ACATCA;
Pf3D7_13_v3	fimo	nucleotide_motif	521064	521069	42.1	+	.	Name=PF3D7_1317200_Pf3D7_13_v3+;Alias=;ID=PF3D7_1317200-1-Pf3D7_13_v3;pvalue=6.21e-05;sequence=TGCTCA;
Pf3D7_13_v3	fimo	nucleotide_motif	521089	521094	41.1	-	.	Name=PF3D7_1317200_Pf3D7_13_v3-;Alias=;ID=PF3D7_1317200-2-Pf3D7_13_v3;pvalue=7.73e-05;sequence=AGCTCG;
Pf3D7_13_v3	fimo	nucleotide_motif	521724	521729	40.6	+	.	Name=PF3D7_1317200_Pf3D7_13_v3+;Alias=;ID=PF3D7_1317200-3-Pf3D7_13_v3;pvalue=8.76e-05;sequence=GGCTCG;
Pf3D7_13_v3	fimo	nucleotide_motif	521049	521054	33	+	.	Name=PF3D7_1317200_Pf3D7_13_v3+;Alias=;ID=PF3D7_1317200-4-Pf3D7_13_v3;pvalue=0.000501;sequence=AGATCA;
Pf3D7_13_v3	fimo	nucleotide_motif	521189	521194	32.7	-	.	Name=PF3D7_1317200_Pf3D7_13_v3-;Alias=;ID=PF3D7_1317200-5-Pf3D7_13_v3;pvalue=0.000535;sequence=GACTCA;
Pf3D7_13_v3	fimo	nucleotide_motif	521439	521444	31.5	-	.	Name=PF3D7_1317200_Pf3D7_13_v3-;Alias=;ID=PF3D7_1317200-6-Pf3D7_13_v3;pvalue=0.000701;sequence=ACCTCA;
Pf3D7_13_v3	fimo	nucleotide_motif	520735	520740	31.5	-	.	Name=PF3D7_1317200_Pf3D7_13_v3-;Alias=;ID=PF3D7_1317200-7-Pf3D7_13_v3;pvalue=0.000706;sequence=CGCTCT;
Pf3D7_13_v3	fimo	nucleotide_motif	521095	521100	29.4	-	.	Name=PF3D7_1317200_Pf3D7_13_v3-;Alias=;ID=PF3D7_1317200-8-Pf3D7_13_v3;pvalue=0.00115;sequence=AACCCA;
Pf3D7_13_v3	fimo	nucleotide_motif	520965	520970	28.1	-	.	Name=PF3D7_1317200_Pf3D7_13_v3-;Alias=;ID=PF3D7_1317200-9-Pf3D7_13_v3;pvalue=0.00156;sequence=ATCTCA;
Pf3D7_13_v3	fimo	nucleotide_motif	521035	521040	28	+	.	Name=PF3D7_1317200_Pf3D7_13_v3+;Alias=;ID=PF3D7_1317200-10-Pf3D7_13_v3;pvalue=0.00159;sequence=GGTTCA;
Pf3D7_13_v3	fimo	nucleotide_motif	521710	521715	26.7	+	.	Name=PF3D7_1317200_Pf3D7_13_v3+;Alias=;ID=PF3D7_1317200-11-Pf3D7_13_v3;pvalue=0.00213;sequence=GGCTAA;
Pf3D7_13_v3	fimo	nucleotide_motif	521043	521048	26.1	+	.	Name=PF3D7_1317200_Pf3D7_13_v3+;Alias=;ID=PF3D7_1317200-12-Pf3D7_13_v3;pvalue=0.00246;sequence=TGTTCA;
Pf3D7_13_v3	fimo	nucleotide_motif	521177	521182	25.8	+	.	Name=PF3D7_1317200_Pf3D7_13_v3+;Alias=;ID=PF3D7_1317200-13-Pf3D7_13_v3;pvalue=0.00263;sequence=AACTCT;
Pf3D7_13_v3	fimo	nucleotide_motif	521085	521090	25.6	-	.	Name=PF3D7_1317200_Pf3D7_13_v3-;Alias=;ID=PF3D7_1317200-14-Pf3D7_13_v3;pvalue=0.00276;sequence=CGTTCA;
Pf3D7_13_v3	fimo	nucleotide_motif	521232	521237	25.6	-	.	Name=PF3D7_1317200_Pf3D7_13_v3-;Alias=;ID=PF3D7_1317200-15-Pf3D7_13_v3;pvalue=0.00277;sequence=AGCTGC;
Pf3D7_13_v3	fimo	nucleotide_motif	521229	521234	24.7	-	.	Name=PF3D7_1317200_Pf3D7_13_v3-;Alias=;ID=PF3D7_1317200-16-Pf3D7_13_v3;pvalue=0.0034;sequence=TGCTAA;
Pf3D7_13_v3	fimo	nucleotide_motif	520752	520757	23.1	-	.	Name=PF3D7_1317200_Pf3D7_13_v3-;Alias=;ID=PF3D7_1317200-17-Pf3D7_13_v3;pvalue=0.00491;sequence=AAATCA;
Pf3D7_13_v3	fimo	nucleotide_motif	521298	521303	22.8	-	.	Name=PF3D7_1317200_Pf3D7_13_v3-;Alias=;ID=PF3D7_1317200-18-Pf3D7_13_v3;pvalue=0.00523;sequence=ACCTCC;
Pf3D7_13_v3	fimo	nucleotide_motif	521708	521713	22.8	-	.	Name=PF3D7_1317200_Pf3D7_13_v3-;Alias=;ID=PF3D7_1317200-19-Pf3D7_13_v3;pvalue=0.00529;sequence=AGCCTA;
Pf3D7_13_v3	fimo	nucleotide_motif	521064	521069	21.9	-	.	Name=PF3D7_1317200_Pf3D7_13_v3-;Alias=;ID=PF3D7_1317200-20-Pf3D7_13_v3;pvalue=0.0065;sequence=TGAGCA;
Pf3D7_13_v3	fimo	nucleotide_motif	521127	521132	21.7	-	.	Name=PF3D7_1317200_Pf3D7_13_v3-;Alias=;ID=PF3D7_1317200-21-Pf3D7_13_v3;pvalue=0.00671;sequence=TGCTGC;
Pf3D7_13_v3	fimo	nucleotide_motif	521091	521096	21.7	+	.	Name=PF3D7_1317200_Pf3D7_13_v3+;Alias=;ID=PF3D7_1317200-22-Pf3D7_13_v3;pvalue=0.00675;sequence=AGCTTG;
Pf3D7_13_v3	fimo	nucleotide_motif	520761	520766	21.6	-	.	Name=PF3D7_1317200_Pf3D7_13_v3-;Alias=;ID=PF3D7_1317200-23-Pf3D7_13_v3;pvalue=0.00687;sequence=AGGACA;
Pf3D7_13_v3	fimo	nucleotide_motif	520838	520843	21.6	+	.	Name=PF3D7_1317200_Pf3D7_13_v3+;Alias=;ID=PF3D7_1317200-24-Pf3D7_13_v3;pvalue=0.00691;sequence=GGATGA;
Pf3D7_13_v3	fimo	nucleotide_motif	521316	521321	21.6	-	.	Name=PF3D7_1317200_Pf3D7_13_v3-;Alias=;ID=PF3D7_1317200-25-Pf3D7_13_v3;pvalue=0.00694;sequence=ATCTCC;
Pf3D7_13_v3	fimo	nucleotide_motif	521049	521054	21.4	-	.	Name=PF3D7_1317200_Pf3D7_13_v3-;Alias=;ID=PF3D7_1317200-26-Pf3D7_13_v3;pvalue=0.00717;sequence=TGATCT;
Pf3D7_13_v3	fimo	nucleotide_motif	521504	521509	20.7	-	.	Name=PF3D7_1317200_Pf3D7_13_v3-;Alias=;ID=PF3D7_1317200-27-Pf3D7_13_v3;pvalue=0.00848;sequence=AATTCA;
Pf3D7_13_v3	fimo	nucleotide_motif	520935	520940	20.7	+	.	Name=PF3D7_1317200_Pf3D7_13_v3+;Alias=;ID=PF3D7_1317200-28-Pf3D7_13_v3;pvalue=0.00848;sequence=AATTCA;
Pf3D7_13_v3	fimo	nucleotide_motif	520980	520985	20.7	+	.	Name=PF3D7_1317200_Pf3D7_13_v3+;Alias=;ID=PF3D7_1317200-29-Pf3D7_13_v3;pvalue=0.00848;sequence=AATTCA;
Pf3D7_13_v3	fimo	nucleotide_motif	521076	521081	20.7	+	.	Name=PF3D7_1317200_Pf3D7_13_v3+;Alias=;ID=PF3D7_1317200-30-Pf3D7_13_v3;pvalue=0.00848;sequence=AATTCA;
Pf3D7_13_v3	fimo	nucleotide_motif	521277	521282	20.7	+	.	Name=PF3D7_1317200_Pf3D7_13_v3+;Alias=;ID=PF3D7_1317200-31-Pf3D7_13_v3;pvalue=0.00848;sequence=AATTCA;
Pf3D7_13_v3	fimo	nucleotide_motif	520972	520977	20.4	-	.	Name=PF3D7_1317200_Pf3D7_13_v3-;Alias=;ID=PF3D7_1317200-32-Pf3D7_13_v3;pvalue=0.0092;sequence=ATCTCT;
Pf3D7_13_v3	fimo	nucleotide_motif	520172	520177	42.1	+	.	Name=PF3D7_1317200_Pf3D7_13_v3+;Alias=;ID=PF3D7_1317200-1-Pf3D7_13_v3;pvalue=6.21e-05;sequence=TGCTCA;
Pf3D7_13_v3	fimo	nucleotide_motif	520739	520744	40.6	-	.	Name=PF3D7_1317200_Pf3D7_13_v3-;Alias=;ID=PF3D7_1317200-2-Pf3D7_13_v3;pvalue=8.76e-05;sequence=GGCTCG;
Pf3D7_13_v3	fimo	nucleotide_motif	520146	520151	39.2	-	.	Name=PF3D7_1317200_Pf3D7_13_v3-;Alias=;ID=PF3D7_1317200-3-Pf3D7_13_v3;pvalue=0.000121;sequence=TGCCCA;
Pf3D7_13_v3	fimo	nucleotide_motif	520551	520556	39.2	+	.	Name=PF3D7_1317200_Pf3D7_13_v3+;Alias=;ID=PF3D7_1317200-4-Pf3D7_13_v3;pvalue=0.000121;sequence=TGCCCA;
Pf3D7_13_v3	fimo	nucleotide_motif	520733	520738	30.4	+	.	Name=PF3D7_1317200_Pf3D7_13_v3+;Alias=;ID=PF3D7_1317200-5-Pf3D7_13_v3;pvalue=0.000911;sequence=CACTCA;
Pf3D7_13_v3	fimo	nucleotide_motif	520753	520758	26.7	-	.	Name=PF3D7_1317200_Pf3D7_13_v3-;Alias=;ID=PF3D7_1317200-6-Pf3D7_13_v3;pvalue=0.00213;sequence=GGCTAA;
Pf3D7_13_v3	fimo	nucleotide_motif	520403	520408	26.4	-	.	Name=PF3D7_1317200_Pf3D7_13_v3-;Alias=;ID=PF3D7_1317200-7-Pf3D7_13_v3;pvalue=0.00228;sequence=ACCCCA;
Pf3D7_13_v3	fimo	nucleotide_motif	520325	520330	26.1	+	.	Name=PF3D7_1317200_Pf3D7_13_v3+;Alias=;ID=PF3D7_1317200-8-Pf3D7_13_v3;pvalue=0.00246;sequence=TGTTCA;
Pf3D7_13_v3	fimo	nucleotide_motif	520755	520760	22.8	+	.	Name=PF3D7_1317200_Pf3D7_13_v3+;Alias=;ID=PF3D7_1317200-9-Pf3D7_13_v3;pvalue=0.00529;sequence=AGCCTA;
Pf3D7_13_v3	fimo	nucleotide_motif	520718	520723	22	-	.	Name=PF3D7_1317200_Pf3D7_13_v3-;Alias=;ID=PF3D7_1317200-10-Pf3D7_13_v3;pvalue=0.00635;sequence=AACACA;
Pf3D7_13_v3	fimo	nucleotide_motif	520404	520409	22	-	.	Name=PF3D7_1317200_Pf3D7_13_v3-;Alias=;ID=PF3D7_1317200-11-Pf3D7_13_v3;pvalue=0.00636;sequence=AACCCC;
Pf3D7_13_v3	fimo	nucleotide_motif	520551	520556	22	-	.	Name=PF3D7_1317200_Pf3D7_13_v3-;Alias=;ID=PF3D7_1317200-12-Pf3D7_13_v3;pvalue=0.00636;sequence=TGGGCA;
Pf3D7_13_v3	fimo	nucleotide_motif	520146	520151	22	+	.	Name=PF3D7_1317200_Pf3D7_13_v3+;Alias=;ID=PF3D7_1317200-13-Pf3D7_13_v3;pvalue=0.00636;sequence=TGGGCA;
Pf3D7_13_v3	fimo	nucleotide_motif	520172	520177	21.9	-	.	Name=PF3D7_1317200_Pf3D7_13_v3-;Alias=;ID=PF3D7_1317200-14-Pf3D7_13_v3;pvalue=0.0065;sequence=TGAGCA;
Pf3D7_13_v3	fimo	nucleotide_motif	520042	520047	21.7	+	.	Name=PF3D7_1317200_Pf3D7_13_v3+;Alias=;ID=PF3D7_1317200-15-Pf3D7_13_v3;pvalue=0.00671;sequence=AGTTCT;
Pf3D7_13_v3	fimo	nucleotide_motif	520123	520128	21.7	+	.	Name=PF3D7_1317200_Pf3D7_13_v3+;Alias=;ID=PF3D7_1317200-16-Pf3D7_13_v3;pvalue=0.00671;sequence=AGTTCT;
Pf3D7_13_v3	fimo	nucleotide_motif	520073	520078	21.6	+	.	Name=PF3D7_1317200_Pf3D7_13_v3+;Alias=;ID=PF3D7_1317200-17-Pf3D7_13_v3;pvalue=0.00694;sequence=ATCTCC;
Pf3D7_13_v3	fimo	nucleotide_motif	520572	520577	20.7	-	.	Name=PF3D7_1317200_Pf3D7_13_v3-;Alias=;ID=PF3D7_1317200-18-Pf3D7_13_v3;pvalue=0.00848;sequence=AATTCA;
Pf3D7_13_v3	fimo	nucleotide_motif	520521	520526	20.7	+	.	Name=PF3D7_1317200_Pf3D7_13_v3+;Alias=;ID=PF3D7_1317200-19-Pf3D7_13_v3;pvalue=0.00848;sequence=GACACA;
Pf3D7_13_v3	fimo	nucleotide_motif	520959	520964	20.7	+	.	Name=PF3D7_1317200_Pf3D7_13_v3+;Alias=;ID=PF3D7_1317200-20-Pf3D7_13_v3;pvalue=0.00848;sequence=AATTCA;
Pf3D7_13_v3	fimo	nucleotide_motif	520430	520435	20.7	-	.	Name=PF3D7_1317200_Pf3D7_13_v3-;Alias=;ID=PF3D7_1317200-21-Pf3D7_13_v3;pvalue=0.00851;sequence=TGCTGT;
Pf3D7_13_v3	fimo	nucleotide_motif	529126	529131	30.4	-	.	Name=PF3D7_1317200_Pf3D7_13_v3-;Alias=;ID=PF3D7_1317200-1-Pf3D7_13_v3;pvalue=0.000911;sequence=CACTCA;
Pf3D7_13_v3	fimo	nucleotide_motif	528805	528810	28.1	+	.	Name=PF3D7_1317200_Pf3D7_13_v3+;Alias=;ID=PF3D7_1317200-2-Pf3D7_13_v3;pvalue=0.00156;sequence=ATCTCA;
Pf3D7_13_v3	fimo	nucleotide_motif	528838	528843	26.9	-	.	Name=PF3D7_1317200_Pf3D7_13_v3-;Alias=;ID=PF3D7_1317200-3-Pf3D7_13_v3;pvalue=0.00204;sequence=TGCACA;
Pf3D7_13_v3	fimo	nucleotide_motif	529087	529092	25.6	+	.	Name=PF3D7_1317200_Pf3D7_13_v3+;Alias=;ID=PF3D7_1317200-4-Pf3D7_13_v3;pvalue=0.00277;sequence=GACGCA;
Pf3D7_13_v3	fimo	nucleotide_motif	529481	529486	21.6	+	.	Name=PF3D7_1317200_Pf3D7_13_v3+;Alias=;ID=PF3D7_1317200-5-Pf3D7_13_v3;pvalue=0.00684;sequence=AACCCT;
Pf3D7_13_v3	fimo	nucleotide_motif	528988	528993	20.7	-	.	Name=PF3D7_1317200_Pf3D7_13_v3-;Alias=;ID=PF3D7_1317200-6-Pf3D7_13_v3;pvalue=0.00848;sequence=AATTCA;
Pf3D7_13_v3	fimo	nucleotide_motif	529425	529430	20.7	+	.	Name=PF3D7_1317200_Pf3D7_13_v3+;Alias=;ID=PF3D7_1317200-7-Pf3D7_13_v3;pvalue=0.00848;sequence=AATTCA;
Pf3D7_13_v3	fimo	nucleotide_motif	528504	528509	42.1	-	.	Name=PF3D7_1317200_Pf3D7_13_v3-;Alias=;ID=PF3D7_1317200-1-Pf3D7_13_v3;pvalue=6.21e-05;sequence=TGCTCA;
Pf3D7_13_v3	fimo	nucleotide_motif	528139	528144	33	-	.	Name=PF3D7_1317200_Pf3D7_13_v3-;Alias=;ID=PF3D7_1317200-2-Pf3D7_13_v3;pvalue=0.000501;sequence=AGATCA;
Pf3D7_13_v3	fimo	nucleotide_motif	528510	528515	30.6	+	.	Name=PF3D7_1317200_Pf3D7_13_v3+;Alias=;ID=PF3D7_1317200-3-Pf3D7_13_v3;pvalue=0.000878;sequence=TACTCA;
Pf3D7_13_v3	fimo	nucleotide_motif	528386	528391	26.7	-	.	Name=PF3D7_1317200_Pf3D7_13_v3-;Alias=;ID=PF3D7_1317200-4-Pf3D7_13_v3;pvalue=0.00214;sequence=CGCACA;
Pf3D7_13_v3	fimo	nucleotide_motif	528388	528393	26.6	-	.	Name=PF3D7_1317200_Pf3D7_13_v3-;Alias=;ID=PF3D7_1317200-5-Pf3D7_13_v3;pvalue=0.0022;sequence=AACGCA;
Pf3D7_13_v3	fimo	nucleotide_motif	528485	528490	26.1	+	.	Name=PF3D7_1317200_Pf3D7_13_v3+;Alias=;ID=PF3D7_1317200-6-Pf3D7_13_v3;pvalue=0.00246;sequence=TGTTCA;
Pf3D7_13_v3	fimo	nucleotide_motif	528490	528495	25.8	+	.	Name=PF3D7_1317200_Pf3D7_13_v3+;Alias=;ID=PF3D7_1317200-7-Pf3D7_13_v3;pvalue=0.00263;sequence=AACTCT;
Pf3D7_13_v3	fimo	nucleotide_motif	528636	528641	22.1	-	.	Name=PF3D7_1317200_Pf3D7_13_v3-;Alias=;ID=PF3D7_1317200-8-Pf3D7_13_v3;pvalue=0.00618;sequence=TACTCT;
Pf3D7_13_v3	fimo	nucleotide_motif	528161	528166	22	-	.	Name=PF3D7_1317200_Pf3D7_13_v3-;Alias=;ID=PF3D7_1317200-9-Pf3D7_13_v3;pvalue=0.00635;sequence=AACACA;
Pf3D7_13_v3	fimo	nucleotide_motif	528504	528509	21.9	+	.	Name=PF3D7_1317200_Pf3D7_13_v3+;Alias=;ID=PF3D7_1317200-10-Pf3D7_13_v3;pvalue=0.0065;sequence=TGAGCA;
Pf3D7_13_v3	fimo	nucleotide_motif	529036	529041	21.6	-	.	Name=PF3D7_1317200_Pf3D7_13_v3-;Alias=;ID=PF3D7_1317200-11-Pf3D7_13_v3;pvalue=0.00684;sequence=AACCCT;
Pf3D7_13_v3	fimo	nucleotide_motif	528139	528144	21.4	+	.	Name=PF3D7_1317200_Pf3D7_13_v3+;Alias=;ID=PF3D7_1317200-12-Pf3D7_13_v3;pvalue=0.00717;sequence=TGATCT;
Pf3D7_13_v3	fimo	nucleotide_motif	529092	529097	20.7	-	.	Name=PF3D7_1317200_Pf3D7_13_v3-;Alias=;ID=PF3D7_1317200-13-Pf3D7_13_v3;pvalue=0.00848;sequence=AATTCA;
Pf3D7_13_v3	fimo	nucleotide_motif	535942	535947	45.4	-	.	Name=PF3D7_1317200_Pf3D7_13_v3-;Alias=;ID=PF3D7_1317200-1-Pf3D7_13_v3;pvalue=2.87e-05;sequence=AGCTCA;
Pf3D7_13_v3	fimo	nucleotide_motif	535025	535030	29.6	-	.	Name=PF3D7_1317200_Pf3D7_13_v3-;Alias=;ID=PF3D7_1317200-2-Pf3D7_13_v3;pvalue=0.00109;sequence=GGCACA;
Pf3D7_13_v3	fimo	nucleotide_motif	535815	535820	29.6	+	.	Name=PF3D7_1317200_Pf3D7_13_v3+;Alias=;ID=PF3D7_1317200-3-Pf3D7_13_v3;pvalue=0.00109;sequence=AGTTCA;
Pf3D7_13_v3	fimo	nucleotide_motif	535886	535891	28.1	+	.	Name=PF3D7_1317200_Pf3D7_13_v3+;Alias=;ID=PF3D7_1317200-4-Pf3D7_13_v3;pvalue=0.00156;sequence=ATCTCA;
Pf3D7_13_v3	fimo	nucleotide_motif	535447	535452	27	+	.	Name=PF3D7_1317200_Pf3D7_13_v3+;Alias=;ID=PF3D7_1317200-5-Pf3D7_13_v3;pvalue=0.00198;sequence=AGCTTA;
Pf3D7_13_v3	fimo	nucleotide_motif	535944	535949	27	+	.	Name=PF3D7_1317200_Pf3D7_13_v3+;Alias=;ID=PF3D7_1317200-6-Pf3D7_13_v3;pvalue=0.00198;sequence=AGCTTA;
Pf3D7_13_v3	fimo	nucleotide_motif	534977	534982	26.1	-	.	Name=PF3D7_1317200_Pf3D7_13_v3-;Alias=;ID=PF3D7_1317200-7-Pf3D7_13_v3;pvalue=0.00246;sequence=TGTTCA;
Pf3D7_13_v3	fimo	nucleotide_motif	535034	535039	26.1	+	.	Name=PF3D7_1317200_Pf3D7_13_v3+;Alias=;ID=PF3D7_1317200-8-Pf3D7_13_v3;pvalue=0.00246;sequence=TGTTCA;
Pf3D7_13_v3	fimo	nucleotide_motif	535875	535880	25.2	-	.	Name=PF3D7_1317200_Pf3D7_13_v3-;Alias=;ID=PF3D7_1317200-9-Pf3D7_13_v3;pvalue=0.00302;sequence=TTCTCA;
Pf3D7_13_v3	fimo	nucleotide_motif	535867	535872	24.2	+	.	Name=PF3D7_1317200_Pf3D7_13_v3+;Alias=;ID=PF3D7_1317200-10-Pf3D7_13_v3;pvalue=0.00381;sequence=TGCTTA;
Pf3D7_13_v3	fimo	nucleotide_motif	535824	535829	23.1	-	.	Name=PF3D7_1317200_Pf3D7_13_v3-;Alias=;ID=PF3D7_1317200-11-Pf3D7_13_v3;pvalue=0.00491;sequence=AAATCA;
Pf3D7_13_v3	fimo	nucleotide_motif	535394	535399	22.9	-	.	Name=PF3D7_1317200_Pf3D7_13_v3-;Alias=;ID=PF3D7_1317200-12-Pf3D7_13_v3;pvalue=0.00516;sequence=AACTGA;
Pf3D7_13_v3	fimo	nucleotide_motif	535906	535911	22.8	-	.	Name=PF3D7_1317200_Pf3D7_13_v3-;Alias=;ID=PF3D7_1317200-13-Pf3D7_13_v3;pvalue=0.0052;sequence=AGCACC;
Pf3D7_13_v3	fimo	nucleotide_motif	535718	535723	22.8	-	.	Name=PF3D7_1317200_Pf3D7_13_v3-;Alias=;ID=PF3D7_1317200-14-Pf3D7_13_v3;pvalue=0.00524;sequence=ACCGCA;
Pf3D7_13_v3	fimo	nucleotide_motif	535865	535870	22.6	-	.	Name=PF3D7_1317200_Pf3D7_13_v3-;Alias=;ID=PF3D7_1317200-15-Pf3D7_13_v3;pvalue=0.00546;sequence=AGCACT;
Pf3D7_13_v3	fimo	nucleotide_motif	535903	535908	22.6	-	.	Name=PF3D7_1317200_Pf3D7_13_v3-;Alias=;ID=PF3D7_1317200-16-Pf3D7_13_v3;pvalue=0.00551;sequence=ACCTCT;
Pf3D7_13_v3	fimo	nucleotide_motif	534979	534984	22	+	.	Name=PF3D7_1317200_Pf3D7_13_v3+;Alias=;ID=PF3D7_1317200-17-Pf3D7_13_v3;pvalue=0.00635;sequence=AACACA;
Pf3D7_13_v3	fimo	nucleotide_motif	535857	535862	21.9	+	.	Name=PF3D7_1317200_Pf3D7_13_v3+;Alias=;ID=PF3D7_1317200-18-Pf3D7_13_v3;pvalue=0.0064;sequence=CCCCCA;
Pf3D7_13_v3	fimo	nucleotide_motif	535526	535531	21.6	-	.	Name=PF3D7_1317200_Pf3D7_13_v3-;Alias=;ID=PF3D7_1317200-19-Pf3D7_13_v3;pvalue=0.00684;sequence=AACCCT;
Pf3D7_13_v3	fimo	nucleotide_motif	535180	535185	20.7	-	.	Name=PF3D7_1317200_Pf3D7_13_v3-;Alias=;ID=PF3D7_1317200-20-Pf3D7_13_v3;pvalue=0.00848;sequence=AATTCA;
Pf3D7_13_v3	fimo	nucleotide_motif	535500	535505	20.7	-	.	Name=PF3D7_1317200_Pf3D7_13_v3-;Alias=;ID=PF3D7_1317200-21-Pf3D7_13_v3;pvalue=0.00848;sequence=AATTCA;
Pf3D7_13_v3	fimo	nucleotide_motif	535112	535117	20.7	+	.	Name=PF3D7_1317200_Pf3D7_13_v3+;Alias=;ID=PF3D7_1317200-22-Pf3D7_13_v3;pvalue=0.00848;sequence=GACACA;
Pf3D7_13_v3	fimo	nucleotide_motif	545131	545136	26.9	+	.	Name=PF3D7_1317200_Pf3D7_13_v3+;Alias=;ID=PF3D7_1317200-1-Pf3D7_13_v3;pvalue=0.00204;sequence=TGCACA;
Pf3D7_13_v3	fimo	nucleotide_motif	545463	545468	24.7	-	.	Name=PF3D7_1317200_Pf3D7_13_v3-;Alias=;ID=PF3D7_1317200-2-Pf3D7_13_v3;pvalue=0.0034;sequence=TGCTAA;
Pf3D7_13_v3	fimo	nucleotide_motif	545458	545463	23.1	-	.	Name=PF3D7_1317200_Pf3D7_13_v3-;Alias=;ID=PF3D7_1317200-3-Pf3D7_13_v3;pvalue=0.00491;sequence=AAATCA;
Pf3D7_13_v3	fimo	nucleotide_motif	545599	545604	22.2	+	.	Name=PF3D7_1317200_Pf3D7_13_v3+;Alias=;ID=PF3D7_1317200-4-Pf3D7_13_v3;pvalue=0.00597;sequence=AGTTCC;
Pf3D7_13_v3	fimo	nucleotide_motif	545745	545750	20.7	-	.	Name=PF3D7_1317200_Pf3D7_13_v3-;Alias=;ID=PF3D7_1317200-5-Pf3D7_13_v3;pvalue=0.00848;sequence=AATTCA;
Pf3D7_13_v3	fimo	nucleotide_motif	545392	545397	20.6	-	.	Name=PF3D7_1317200_Pf3D7_13_v3-;Alias=;ID=PF3D7_1317200-6-Pf3D7_13_v3;pvalue=0.00869;sequence=ACATCA;
Pf3D7_13_v3	fimo	nucleotide_motif	545684	545689	20.6	-	.	Name=PF3D7_1317200_Pf3D7_13_v3-;Alias=;ID=PF3D7_1317200-7-Pf3D7_13_v3;pvalue=0.00869;sequence=ACATCA;
Pf3D7_13_v3	fimo	nucleotide_motif	547061	547066	33	-	.	Name=PF3D7_1317200_Pf3D7_13_v3-;Alias=;ID=PF3D7_1317200-1-Pf3D7_13_v3;pvalue=0.000501;sequence=AGATCA;
Pf3D7_13_v3	fimo	nucleotide_motif	547094	547099	26.5	+	.	Name=PF3D7_1317200_Pf3D7_13_v3+;Alias=;ID=PF3D7_1317200-2-Pf3D7_13_v3;pvalue=0.00224;sequence=CCCTCA;
Pf3D7_13_v3	fimo	nucleotide_motif	547337	547342	24.7	+	.	Name=PF3D7_1317200_Pf3D7_13_v3+;Alias=;ID=PF3D7_1317200-3-Pf3D7_13_v3;pvalue=0.0034;sequence=TGCTAA;
Pf3D7_13_v3	fimo	nucleotide_motif	547592	547597	22	-	.	Name=PF3D7_1317200_Pf3D7_13_v3-;Alias=;ID=PF3D7_1317200-4-Pf3D7_13_v3;pvalue=0.00635;sequence=AACACA;
Pf3D7_13_v3	fimo	nucleotide_motif	547674	547679	21.7	+	.	Name=PF3D7_1317200_Pf3D7_13_v3+;Alias=;ID=PF3D7_1317200-5-Pf3D7_13_v3;pvalue=0.00676;sequence=GCCTCT;
Pf3D7_13_v3	fimo	nucleotide_motif	547092	547097	21.6	+	.	Name=PF3D7_1317200_Pf3D7_13_v3+;Alias=;ID=PF3D7_1317200-6-Pf3D7_13_v3;pvalue=0.00684;sequence=AACCCT;
Pf3D7_13_v3	fimo	nucleotide_motif	547061	547066	21.4	+	.	Name=PF3D7_1317200_Pf3D7_13_v3+;Alias=;ID=PF3D7_1317200-7-Pf3D7_13_v3;pvalue=0.00717;sequence=TGATCT;
Pf3D7_13_v3	fimo	nucleotide_motif	555043	555048	33	-	.	Name=PF3D7_1317200_Pf3D7_13_v3-;Alias=;ID=PF3D7_1317200-1-Pf3D7_13_v3;pvalue=0.000501;sequence=AGATCA;
Pf3D7_13_v3	fimo	nucleotide_motif	555180	555185	33	-	.	Name=PF3D7_1317200_Pf3D7_13_v3-;Alias=;ID=PF3D7_1317200-2-Pf3D7_13_v3;pvalue=0.000501;sequence=AGATCA;
Pf3D7_13_v3	fimo	nucleotide_motif	554961	554966	31.7	-	.	Name=PF3D7_1317200_Pf3D7_13_v3-;Alias=;ID=PF3D7_1317200-3-Pf3D7_13_v3;pvalue=0.000672;sequence=AGCACA;
Pf3D7_13_v3	fimo	nucleotide_motif	555577	555582	30.6	+	.	Name=PF3D7_1317200_Pf3D7_13_v3+;Alias=;ID=PF3D7_1317200-4-Pf3D7_13_v3;pvalue=0.000878;sequence=TACTCA;
Pf3D7_13_v3	fimo	nucleotide_motif	554841	554846	27.4	+	.	Name=PF3D7_1317200_Pf3D7_13_v3+;Alias=;ID=PF3D7_1317200-5-Pf3D7_13_v3;pvalue=0.0018;sequence=AGACCA;
Pf3D7_13_v3	fimo	nucleotide_motif	555210	555215	26.6	+	.	Name=PF3D7_1317200_Pf3D7_13_v3+;Alias=;ID=PF3D7_1317200-6-Pf3D7_13_v3;pvalue=0.0022;sequence=AACGCA;
Pf3D7_13_v3	fimo	nucleotide_motif	554929	554934	24.7	+	.	Name=PF3D7_1317200_Pf3D7_13_v3+;Alias=;ID=PF3D7_1317200-7-Pf3D7_13_v3;pvalue=0.0034;sequence=AGCACG;
Pf3D7_13_v3	fimo	nucleotide_motif	554927	554932	24.2	-	.	Name=PF3D7_1317200_Pf3D7_13_v3-;Alias=;ID=PF3D7_1317200-8-Pf3D7_13_v3;pvalue=0.00381;sequence=TGCTTA;
Pf3D7_13_v3	fimo	nucleotide_motif	555267	555272	23.1	-	.	Name=PF3D7_1317200_Pf3D7_13_v3-;Alias=;ID=PF3D7_1317200-9-Pf3D7_13_v3;pvalue=0.00491;sequence=AAATCA;
Pf3D7_13_v3	fimo	nucleotide_motif	554862	554867	22.8	-	.	Name=PF3D7_1317200_Pf3D7_13_v3-;Alias=;ID=PF3D7_1317200-10-Pf3D7_13_v3;pvalue=0.00523;sequence=ACCTCC;
Pf3D7_13_v3	fimo	nucleotide_motif	554811	554816	22.6	-	.	Name=PF3D7_1317200_Pf3D7_13_v3-;Alias=;ID=PF3D7_1317200-11-Pf3D7_13_v3;pvalue=0.00551;sequence=ACCTCT;
Pf3D7_13_v3	fimo	nucleotide_motif	555585	555590	22.4	+	.	Name=PF3D7_1317200_Pf3D7_13_v3+;Alias=;ID=PF3D7_1317200-12-Pf3D7_13_v3;pvalue=0.00572;sequence=GAATCA;
Pf3D7_13_v3	fimo	nucleotide_motif	555673	555678	22.3	+	.	Name=PF3D7_1317200_Pf3D7_13_v3+;Alias=;ID=PF3D7_1317200-13-Pf3D7_13_v3;pvalue=0.0059;sequence=AGATGA;
Pf3D7_13_v3	fimo	nucleotide_motif	554841	554846	21.7	-	.	Name=PF3D7_1317200_Pf3D7_13_v3-;Alias=;ID=PF3D7_1317200-14-Pf3D7_13_v3;pvalue=0.00681;sequence=TGGTCT;
Pf3D7_13_v3	fimo	nucleotide_motif	554953	554958	21.6	-	.	Name=PF3D7_1317200_Pf3D7_13_v3-;Alias=;ID=PF3D7_1317200-15-Pf3D7_13_v3;pvalue=0.00697;sequence=ATCGCA;
Pf3D7_13_v3	fimo	nucleotide_motif	555043	555048	21.4	+	.	Name=PF3D7_1317200_Pf3D7_13_v3+;Alias=;ID=PF3D7_1317200-16-Pf3D7_13_v3;pvalue=0.00717;sequence=TGATCT;
Pf3D7_13_v3	fimo	nucleotide_motif	555180	555185	21.4	+	.	Name=PF3D7_1317200_Pf3D7_13_v3+;Alias=;ID=PF3D7_1317200-17-Pf3D7_13_v3;pvalue=0.00717;sequence=TGATCT;
Pf3D7_13_v3	fimo	nucleotide_motif	554865	554870	21.4	+	.	Name=PF3D7_1317200_Pf3D7_13_v3+;Alias=;ID=PF3D7_1317200-18-Pf3D7_13_v3;pvalue=0.00718;sequence=GGTGCA;
Pf3D7_13_v3	fimo	nucleotide_motif	555053	555058	21.3	-	.	Name=PF3D7_1317200_Pf3D7_13_v3-;Alias=;ID=PF3D7_1317200-19-Pf3D7_13_v3;pvalue=0.00735;sequence=AGAACA;
Pf3D7_13_v3	fimo	nucleotide_motif	554789	554794	20.7	-	.	Name=PF3D7_1317200_Pf3D7_13_v3-;Alias=;ID=PF3D7_1317200-20-Pf3D7_13_v3;pvalue=0.00848;sequence=AATTCA;
Pf3D7_13_v3	fimo	nucleotide_motif	565248	565253	32.4	-	.	Name=PF3D7_1317200_Pf3D7_13_v3-;Alias=;ID=PF3D7_1317200-1-Pf3D7_13_v3;pvalue=0.000579;sequence=GGGTCA;
Pf3D7_13_v3	fimo	nucleotide_motif	564692	564697	28.1	-	.	Name=PF3D7_1317200_Pf3D7_13_v3-;Alias=;ID=PF3D7_1317200-2-Pf3D7_13_v3;pvalue=0.00156;sequence=ATCTCA;
Pf3D7_13_v3	fimo	nucleotide_motif	565249	565254	27.4	+	.	Name=PF3D7_1317200_Pf3D7_13_v3+;Alias=;ID=PF3D7_1317200-3-Pf3D7_13_v3;pvalue=0.0018;sequence=GACCCA;
Pf3D7_13_v3	fimo	nucleotide_motif	564882	564887	27	+	.	Name=PF3D7_1317200_Pf3D7_13_v3+;Alias=;ID=PF3D7_1317200-4-Pf3D7_13_v3;pvalue=0.00198;sequence=AGCTTA;
Pf3D7_13_v3	fimo	nucleotide_motif	564875	564880	25.2	+	.	Name=PF3D7_1317200_Pf3D7_13_v3+;Alias=;ID=PF3D7_1317200-5-Pf3D7_13_v3;pvalue=0.00302;sequence=TTCTCA;
Pf3D7_13_v3	fimo	nucleotide_motif	565414	565419	25.2	+	.	Name=PF3D7_1317200_Pf3D7_13_v3+;Alias=;ID=PF3D7_1317200-6-Pf3D7_13_v3;pvalue=0.00302;sequence=TTCTCA;
Pf3D7_13_v3	fimo	nucleotide_motif	565334	565339	25	+	.	Name=PF3D7_1317200_Pf3D7_13_v3+;Alias=;ID=PF3D7_1317200-7-Pf3D7_13_v3;pvalue=0.00319;sequence=AGATCT;
Pf3D7_13_v3	fimo	nucleotide_motif	565334	565339	25	-	.	Name=PF3D7_1317200_Pf3D7_13_v3-;Alias=;ID=PF3D7_1317200-8-Pf3D7_13_v3;pvalue=0.00319;sequence=AGATCT;
Pf3D7_13_v3	fimo	nucleotide_motif	565354	565359	24.2	-	.	Name=PF3D7_1317200_Pf3D7_13_v3-;Alias=;ID=PF3D7_1317200-9-Pf3D7_13_v3;pvalue=0.00381;sequence=TGCTTA;
Pf3D7_13_v3	fimo	nucleotide_motif	564759	564764	23.1	+	.	Name=PF3D7_1317200_Pf3D7_13_v3+;Alias=;ID=PF3D7_1317200-10-Pf3D7_13_v3;pvalue=0.00491;sequence=AAATCA;
Pf3D7_13_v3	fimo	nucleotide_motif	565463	565468	22.4	-	.	Name=PF3D7_1317200_Pf3D7_13_v3-;Alias=;ID=PF3D7_1317200-11-Pf3D7_13_v3;pvalue=0.00572;sequence=GAATCA;
Pf3D7_13_v3	fimo	nucleotide_motif	565236	565241	22.2	-	.	Name=PF3D7_1317200_Pf3D7_13_v3-;Alias=;ID=PF3D7_1317200-12-Pf3D7_13_v3;pvalue=0.006;sequence=AGTGCA;
Pf3D7_13_v3	fimo	nucleotide_motif	565245	565250	21.6	+	.	Name=PF3D7_1317200_Pf3D7_13_v3+;Alias=;ID=PF3D7_1317200-13-Pf3D7_13_v3;pvalue=0.00691;sequence=GGATGA;
Pf3D7_13_v3	fimo	nucleotide_motif	564656	564661	20.7	-	.	Name=PF3D7_1317200_Pf3D7_13_v3-;Alias=;ID=PF3D7_1317200-14-Pf3D7_13_v3;pvalue=0.00848;sequence=AATTCA;
Pf3D7_13_v3	fimo	nucleotide_motif	565199	565204	20.6	-	.	Name=PF3D7_1317200_Pf3D7_13_v3-;Alias=;ID=PF3D7_1317200-15-Pf3D7_13_v3;pvalue=0.00869;sequence=ACATCA;
Pf3D7_13_v3	fimo	nucleotide_motif	568416	568421	42.1	+	.	Name=PF3D7_1317200_Pf3D7_13_v3+;Alias=;ID=PF3D7_1317200-1-Pf3D7_13_v3;pvalue=6.21e-05;sequence=TGCTCA;
Pf3D7_13_v3	fimo	nucleotide_motif	567913	567918	41.4	+	.	Name=PF3D7_1317200_Pf3D7_13_v3+;Alias=;ID=PF3D7_1317200-2-Pf3D7_13_v3;pvalue=7.25e-05;sequence=GGCCCA;
Pf3D7_13_v3	fimo	nucleotide_motif	567898	567903	40.9	-	.	Name=PF3D7_1317200_Pf3D7_13_v3-;Alias=;ID=PF3D7_1317200-3-Pf3D7_13_v3;pvalue=8.2e-05;sequence=AGCTCC;
Pf3D7_13_v3	fimo	nucleotide_motif	567758	567763	31.7	-	.	Name=PF3D7_1317200_Pf3D7_13_v3-;Alias=;ID=PF3D7_1317200-4-Pf3D7_13_v3;pvalue=0.000672;sequence=AGCACA;
Pf3D7_13_v3	fimo	nucleotide_motif	568414	568419	31.7	-	.	Name=PF3D7_1317200_Pf3D7_13_v3-;Alias=;ID=PF3D7_1317200-5-Pf3D7_13_v3;pvalue=0.000672;sequence=AGCACA;
Pf3D7_13_v3	fimo	nucleotide_motif	567961	567966	31.7	+	.	Name=PF3D7_1317200_Pf3D7_13_v3+;Alias=;ID=PF3D7_1317200-6-Pf3D7_13_v3;pvalue=0.000672;sequence=AGCCCC;
Pf3D7_13_v3	fimo	nucleotide_motif	568043	568048	30.6	+	.	Name=PF3D7_1317200_Pf3D7_13_v3+;Alias=;ID=PF3D7_1317200-7-Pf3D7_13_v3;pvalue=0.000878;sequence=TACTCA;
Pf3D7_13_v3	fimo	nucleotide_motif	568049	568054	28.8	+	.	Name=PF3D7_1317200_Pf3D7_13_v3+;Alias=;ID=PF3D7_1317200-8-Pf3D7_13_v3;pvalue=0.00132;sequence=TGATCA;
Pf3D7_13_v3	fimo	nucleotide_motif	568049	568054	28.8	-	.	Name=PF3D7_1317200_Pf3D7_13_v3-;Alias=;ID=PF3D7_1317200-9-Pf3D7_13_v3;pvalue=0.00132;sequence=TGATCA;
Pf3D7_13_v3	fimo	nucleotide_motif	568151	568156	27	-	.	Name=PF3D7_1317200_Pf3D7_13_v3-;Alias=;ID=PF3D7_1317200-10-Pf3D7_13_v3;pvalue=0.00198;sequence=AGCTTA;
Pf3D7_13_v3	fimo	nucleotide_motif	567659	567664	26.9	-	.	Name=PF3D7_1317200_Pf3D7_13_v3-;Alias=;ID=PF3D7_1317200-11-Pf3D7_13_v3;pvalue=0.00204;sequence=TGCACA;
Pf3D7_13_v3	fimo	nucleotide_motif	567912	567917	26.9	-	.	Name=PF3D7_1317200_Pf3D7_13_v3-;Alias=;ID=PF3D7_1317200-12-Pf3D7_13_v3;pvalue=0.00204;sequence=GGGCCA;
Pf3D7_13_v3	fimo	nucleotide_motif	567626	567631	26.8	-	.	Name=PF3D7_1317200_Pf3D7_13_v3-;Alias=;ID=PF3D7_1317200-13-Pf3D7_13_v3;pvalue=0.00207;sequence=TCCTCA;
Pf3D7_13_v3	fimo	nucleotide_motif	567572	567577	26.7	+	.	Name=PF3D7_1317200_Pf3D7_13_v3+;Alias=;ID=PF3D7_1317200-14-Pf3D7_13_v3;pvalue=0.00213;sequence=GGCTAA;
Pf3D7_13_v3	fimo	nucleotide_motif	568104	568109	25.6	+	.	Name=PF3D7_1317200_Pf3D7_13_v3+;Alias=;ID=PF3D7_1317200-15-Pf3D7_13_v3;pvalue=0.00276;sequence=GACTCC;
Pf3D7_13_v3	fimo	nucleotide_motif	567760	567765	24.7	+	.	Name=PF3D7_1317200_Pf3D7_13_v3+;Alias=;ID=PF3D7_1317200-16-Pf3D7_13_v3;pvalue=0.0034;sequence=TGCTAA;
Pf3D7_13_v3	fimo	nucleotide_motif	567995	568000	23.1	-	.	Name=PF3D7_1317200_Pf3D7_13_v3-;Alias=;ID=PF3D7_1317200-17-Pf3D7_13_v3;pvalue=0.00491;sequence=AAATCA;
Pf3D7_13_v3	fimo	nucleotide_motif	567647	567652	23.1	+	.	Name=PF3D7_1317200_Pf3D7_13_v3+;Alias=;ID=PF3D7_1317200-18-Pf3D7_13_v3;pvalue=0.00491;sequence=AAATCA;
Pf3D7_13_v3	fimo	nucleotide_motif	567970	567975	23.1	+	.	Name=PF3D7_1317200_Pf3D7_13_v3+;Alias=;ID=PF3D7_1317200-19-Pf3D7_13_v3;pvalue=0.00491;sequence=AAATCA;
Pf3D7_13_v3	fimo	nucleotide_motif	567984	567989	23.1	+	.	Name=PF3D7_1317200_Pf3D7_13_v3+;Alias=;ID=PF3D7_1317200-20-Pf3D7_13_v3;pvalue=0.00491;sequence=AAATCA;
Pf3D7_13_v3	fimo	nucleotide_motif	567570	567575	22.8	-	.	Name=PF3D7_1317200_Pf3D7_13_v3-;Alias=;ID=PF3D7_1317200-21-Pf3D7_13_v3;pvalue=0.00523;sequence=AGCCAA;
Pf3D7_13_v3	fimo	nucleotide_motif	568103	568108	22.6	-	.	Name=PF3D7_1317200_Pf3D7_13_v3-;Alias=;ID=PF3D7_1317200-22-Pf3D7_13_v3;pvalue=0.00543;sequence=GAGTCA;
Pf3D7_13_v3	fimo	nucleotide_motif	567987	567992	22.3	-	.	Name=PF3D7_1317200_Pf3D7_13_v3-;Alias=;ID=PF3D7_1317200-23-Pf3D7_13_v3;pvalue=0.0059;sequence=AGATGA;
Pf3D7_13_v3	fimo	nucleotide_motif	567911	567916	22.2	-	.	Name=PF3D7_1317200_Pf3D7_13_v3-;Alias=;ID=PF3D7_1317200-24-Pf3D7_13_v3;pvalue=0.006;sequence=GGCCAA;
Pf3D7_13_v3	fimo	nucleotide_motif	567523	567528	22.1	+	.	Name=PF3D7_1317200_Pf3D7_13_v3+;Alias=;ID=PF3D7_1317200-25-Pf3D7_13_v3;pvalue=0.00618;sequence=TACTCT;
Pf3D7_13_v3	fimo	nucleotide_motif	568416	568421	21.9	-	.	Name=PF3D7_1317200_Pf3D7_13_v3-;Alias=;ID=PF3D7_1317200-26-Pf3D7_13_v3;pvalue=0.0065;sequence=TGAGCA;
Pf3D7_13_v3	fimo	nucleotide_motif	567821	567826	21.4	-	.	Name=PF3D7_1317200_Pf3D7_13_v3-;Alias=;ID=PF3D7_1317200-27-Pf3D7_13_v3;pvalue=0.00718;sequence=GGTGCA;
Pf3D7_13_v3	fimo	nucleotide_motif	567864	567869	21.3	-	.	Name=PF3D7_1317200_Pf3D7_13_v3-;Alias=;ID=PF3D7_1317200-28-Pf3D7_13_v3;pvalue=0.00735;sequence=AGAACA;
Pf3D7_13_v3	fimo	nucleotide_motif	568235	568240	21.3	+	.	Name=PF3D7_1317200_Pf3D7_13_v3+;Alias=;ID=PF3D7_1317200-29-Pf3D7_13_v3;pvalue=0.00735;sequence=AGAACA;
Pf3D7_13_v3	fimo	nucleotide_motif	567720	567725	20.7	+	.	Name=PF3D7_1317200_Pf3D7_13_v3+;Alias=;ID=PF3D7_1317200-30-Pf3D7_13_v3;pvalue=0.00848;sequence=AATTCA;
Pf3D7_13_v3	fimo	nucleotide_motif	567870	567875	20.6	+	.	Name=PF3D7_1317200_Pf3D7_13_v3+;Alias=;ID=PF3D7_1317200-31-Pf3D7_13_v3;pvalue=0.00869;sequence=ACATCA;
Pf3D7_13_v3	fimo	nucleotide_motif	567920	567925	20.6	+	.	Name=PF3D7_1317200_Pf3D7_13_v3+;Alias=;ID=PF3D7_1317200-32-Pf3D7_13_v3;pvalue=0.00873;sequence=AGCAGA;
Pf3D7_13_v3	fimo	nucleotide_motif	568153	568158	20.6	+	.	Name=PF3D7_1317200_Pf3D7_13_v3+;Alias=;ID=PF3D7_1317200-33-Pf3D7_13_v3;pvalue=0.00876;sequence=AGCTTC;
Pf3D7_13_v3	fimo	nucleotide_motif	567797	567802	20.5	-	.	Name=PF3D7_1317200_Pf3D7_13_v3-;Alias=;ID=PF3D7_1317200-34-Pf3D7_13_v3;pvalue=0.00896;sequence=TAGTCA;
Pf3D7_13_v3	fimo	nucleotide_motif	573238	573243	35.3	+	.	Name=PF3D7_1317200_Pf3D7_13_v3+;Alias=;ID=PF3D7_1317200-1-Pf3D7_13_v3;pvalue=0.000295;sequence=AACTCA;
Pf3D7_13_v3	fimo	nucleotide_motif	573369	573374	31.5	-	.	Name=PF3D7_1317200_Pf3D7_13_v3-;Alias=;ID=PF3D7_1317200-2-Pf3D7_13_v3;pvalue=0.000706;sequence=CGCTCT;
Pf3D7_13_v3	fimo	nucleotide_motif	573625	573630	26.9	+	.	Name=PF3D7_1317200_Pf3D7_13_v3+;Alias=;ID=PF3D7_1317200-3-Pf3D7_13_v3;pvalue=0.00204;sequence=TGCACA;
Pf3D7_13_v3	fimo	nucleotide_motif	573009	573014	26.1	-	.	Name=PF3D7_1317200_Pf3D7_13_v3-;Alias=;ID=PF3D7_1317200-4-Pf3D7_13_v3;pvalue=0.00246;sequence=TGTTCA;
Pf3D7_13_v3	fimo	nucleotide_motif	573165	573170	26.1	-	.	Name=PF3D7_1317200_Pf3D7_13_v3-;Alias=;ID=PF3D7_1317200-5-Pf3D7_13_v3;pvalue=0.00246;sequence=TGTTCA;
Pf3D7_13_v3	fimo	nucleotide_motif	573348	573353	25.5	+	.	Name=PF3D7_1317200_Pf3D7_13_v3+;Alias=;ID=PF3D7_1317200-6-Pf3D7_13_v3;pvalue=0.00281;sequence=AGTCCA;
Pf3D7_13_v3	fimo	nucleotide_motif	573048	573053	24.7	+	.	Name=PF3D7_1317200_Pf3D7_13_v3+;Alias=;ID=PF3D7_1317200-7-Pf3D7_13_v3;pvalue=0.0034;sequence=TGCTAA;
Pf3D7_13_v3	fimo	nucleotide_motif	573357	573362	24.6	-	.	Name=PF3D7_1317200_Pf3D7_13_v3-;Alias=;ID=PF3D7_1317200-8-Pf3D7_13_v3;pvalue=0.00343;sequence=GGGTCC;
Pf3D7_13_v3	fimo	nucleotide_motif	572814	572819	23.1	-	.	Name=PF3D7_1317200_Pf3D7_13_v3-;Alias=;ID=PF3D7_1317200-9-Pf3D7_13_v3;pvalue=0.00491;sequence=AAATCA;
Pf3D7_13_v3	fimo	nucleotide_motif	573711	573716	23.1	-	.	Name=PF3D7_1317200_Pf3D7_13_v3-;Alias=;ID=PF3D7_1317200-10-Pf3D7_13_v3;pvalue=0.00491;sequence=AAATCA;
Pf3D7_13_v3	fimo	nucleotide_motif	573035	573040	23.1	+	.	Name=PF3D7_1317200_Pf3D7_13_v3+;Alias=;ID=PF3D7_1317200-11-Pf3D7_13_v3;pvalue=0.00491;sequence=AAATCA;
Pf3D7_13_v3	fimo	nucleotide_motif	573096	573101	23.1	+	.	Name=PF3D7_1317200_Pf3D7_13_v3+;Alias=;ID=PF3D7_1317200-12-Pf3D7_13_v3;pvalue=0.00491;sequence=AAATCA;
Pf3D7_13_v3	fimo	nucleotide_motif	573116	573121	23.1	+	.	Name=PF3D7_1317200_Pf3D7_13_v3+;Alias=;ID=PF3D7_1317200-13-Pf3D7_13_v3;pvalue=0.00491;sequence=AAATCA;
Pf3D7_13_v3	fimo	nucleotide_motif	573356	573361	23	-	.	Name=PF3D7_1317200_Pf3D7_13_v3-;Alias=;ID=PF3D7_1317200-14-Pf3D7_13_v3;pvalue=0.00499;sequence=GGTCCA;
Pf3D7_13_v3	fimo	nucleotide_motif	573241	573246	22.3	-	.	Name=PF3D7_1317200_Pf3D7_13_v3-;Alias=;ID=PF3D7_1317200-15-Pf3D7_13_v3;pvalue=0.0059;sequence=AGATGA;
Pf3D7_13_v3	fimo	nucleotide_motif	572931	572936	21.3	+	.	Name=PF3D7_1317200_Pf3D7_13_v3+;Alias=;ID=PF3D7_1317200-16-Pf3D7_13_v3;pvalue=0.00735;sequence=AGAACA;
Pf3D7_13_v3	fimo	nucleotide_motif	572780	572785	20.7	-	.	Name=PF3D7_1317200_Pf3D7_13_v3-;Alias=;ID=PF3D7_1317200-17-Pf3D7_13_v3;pvalue=0.00851;sequence=TGCTGT;
Pf3D7_13_v3	fimo	nucleotide_motif	573708	573713	20.5	+	.	Name=PF3D7_1317200_Pf3D7_13_v3+;Alias=;ID=PF3D7_1317200-18-Pf3D7_13_v3;pvalue=0.00899;sequence=ACCTGA;
Pf3D7_13_v3	fimo	nucleotide_motif	578655	578660	42.1	-	.	Name=PF3D7_1317200_Pf3D7_13_v3-;Alias=;ID=PF3D7_1317200-1-Pf3D7_13_v3;pvalue=6.21e-05;sequence=TGCTCA;
Pf3D7_13_v3	fimo	nucleotide_motif	578807	578812	39.2	-	.	Name=PF3D7_1317200_Pf3D7_13_v3-;Alias=;ID=PF3D7_1317200-2-Pf3D7_13_v3;pvalue=0.000121;sequence=TGCCCA;
Pf3D7_13_v3	fimo	nucleotide_motif	579610	579615	32.4	+	.	Name=PF3D7_1317200_Pf3D7_13_v3+;Alias=;ID=PF3D7_1317200-3-Pf3D7_13_v3;pvalue=0.000569;sequence=TGCTCC;
Pf3D7_13_v3	fimo	nucleotide_motif	579450	579455	29.6	+	.	Name=PF3D7_1317200_Pf3D7_13_v3+;Alias=;ID=PF3D7_1317200-4-Pf3D7_13_v3;pvalue=0.00109;sequence=AGTTCA;
Pf3D7_13_v3	fimo	nucleotide_motif	579620	579625	28.1	+	.	Name=PF3D7_1317200_Pf3D7_13_v3+;Alias=;ID=PF3D7_1317200-5-Pf3D7_13_v3;pvalue=0.00156;sequence=ATCTCA;
Pf3D7_13_v3	fimo	nucleotide_motif	579125	579130	27.4	-	.	Name=PF3D7_1317200_Pf3D7_13_v3-;Alias=;ID=PF3D7_1317200-6-Pf3D7_13_v3;pvalue=0.0018;sequence=AGACCA;
Pf3D7_13_v3	fimo	nucleotide_motif	578751	578756	27	+	.	Name=PF3D7_1317200_Pf3D7_13_v3+;Alias=;ID=PF3D7_1317200-7-Pf3D7_13_v3;pvalue=0.00201;sequence=AACTCG;
Pf3D7_13_v3	fimo	nucleotide_motif	579027	579032	26.9	-	.	Name=PF3D7_1317200_Pf3D7_13_v3-;Alias=;ID=PF3D7_1317200-8-Pf3D7_13_v3;pvalue=0.00204;sequence=TGCACA;
Pf3D7_13_v3	fimo	nucleotide_motif	579054	579059	26.9	+	.	Name=PF3D7_1317200_Pf3D7_13_v3+;Alias=;ID=PF3D7_1317200-9-Pf3D7_13_v3;pvalue=0.00204;sequence=TGCACA;
Pf3D7_13_v3	fimo	nucleotide_motif	579439	579444	26.9	-	.	Name=PF3D7_1317200_Pf3D7_13_v3-;Alias=;ID=PF3D7_1317200-10-Pf3D7_13_v3;pvalue=0.00204;sequence=TGCACA;
Pf3D7_13_v3	fimo	nucleotide_motif	579117	579122	26.6	-	.	Name=PF3D7_1317200_Pf3D7_13_v3-;Alias=;ID=PF3D7_1317200-11-Pf3D7_13_v3;pvalue=0.00217;sequence=AACTCC;
Pf3D7_13_v3	fimo	nucleotide_motif	579615	579620	26.5	+	.	Name=PF3D7_1317200_Pf3D7_13_v3+;Alias=;ID=PF3D7_1317200-12-Pf3D7_13_v3;pvalue=0.00224;sequence=CCCTCA;
Pf3D7_13_v3	fimo	nucleotide_motif	579069	579074	26.1	-	.	Name=PF3D7_1317200_Pf3D7_13_v3-;Alias=;ID=PF3D7_1317200-13-Pf3D7_13_v3;pvalue=0.00246;sequence=TGTTCA;
Pf3D7_13_v3	fimo	nucleotide_motif	579431	579436	25.7	+	.	Name=PF3D7_1317200_Pf3D7_13_v3+;Alias=;ID=PF3D7_1317200-14-Pf3D7_13_v3;pvalue=0.00267;sequence=TACCCA;
Pf3D7_13_v3	fimo	nucleotide_motif	579595	579600	25.7	+	.	Name=PF3D7_1317200_Pf3D7_13_v3+;Alias=;ID=PF3D7_1317200-15-Pf3D7_13_v3;pvalue=0.0027;sequence=AGATCC;
Pf3D7_13_v3	fimo	nucleotide_motif	579393	579398	24.2	+	.	Name=PF3D7_1317200_Pf3D7_13_v3+;Alias=;ID=PF3D7_1317200-16-Pf3D7_13_v3;pvalue=0.00381;sequence=TGCTTA;
Pf3D7_13_v3	fimo	nucleotide_motif	579610	579615	24.1	-	.	Name=PF3D7_1317200_Pf3D7_13_v3-;Alias=;ID=PF3D7_1317200-17-Pf3D7_13_v3;pvalue=0.00385;sequence=GGAGCA;
Pf3D7_13_v3	fimo	nucleotide_motif	579149	579154	23.1	-	.	Name=PF3D7_1317200_Pf3D7_13_v3-;Alias=;ID=PF3D7_1317200-18-Pf3D7_13_v3;pvalue=0.00491;sequence=AAATCA;
Pf3D7_13_v3	fimo	nucleotide_motif	579595	579600	22.8	-	.	Name=PF3D7_1317200_Pf3D7_13_v3-;Alias=;ID=PF3D7_1317200-19-Pf3D7_13_v3;pvalue=0.00526;sequence=GGATCT;
Pf3D7_13_v3	fimo	nucleotide_motif	579618	579623	22.3	-	.	Name=PF3D7_1317200_Pf3D7_13_v3-;Alias=;ID=PF3D7_1317200-20-Pf3D7_13_v3;pvalue=0.0059;sequence=AGATGA;
Pf3D7_13_v3	fimo	nucleotide_motif	579071	579076	22	+	.	Name=PF3D7_1317200_Pf3D7_13_v3+;Alias=;ID=PF3D7_1317200-21-Pf3D7_13_v3;pvalue=0.00635;sequence=AACACA;
Pf3D7_13_v3	fimo	nucleotide_motif	578807	578812	22	+	.	Name=PF3D7_1317200_Pf3D7_13_v3+;Alias=;ID=PF3D7_1317200-22-Pf3D7_13_v3;pvalue=0.00636;sequence=TGGGCA;
Pf3D7_13_v3	fimo	nucleotide_motif	578732	578737	21.9	-	.	Name=PF3D7_1317200_Pf3D7_13_v3-;Alias=;ID=PF3D7_1317200-23-Pf3D7_13_v3;pvalue=0.00641;sequence=GGTTCG;
Pf3D7_13_v3	fimo	nucleotide_motif	578655	578660	21.9	+	.	Name=PF3D7_1317200_Pf3D7_13_v3+;Alias=;ID=PF3D7_1317200-24-Pf3D7_13_v3;pvalue=0.0065;sequence=TGAGCA;
Pf3D7_13_v3	fimo	nucleotide_motif	579125	579130	21.7	+	.	Name=PF3D7_1317200_Pf3D7_13_v3+;Alias=;ID=PF3D7_1317200-25-Pf3D7_13_v3;pvalue=0.00681;sequence=TGGTCT;
Pf3D7_13_v3	fimo	nucleotide_motif	578719	578724	21.6	-	.	Name=PF3D7_1317200_Pf3D7_13_v3-;Alias=;ID=PF3D7_1317200-26-Pf3D7_13_v3;pvalue=0.00684;sequence=AACCCT;
Pf3D7_13_v3	fimo	nucleotide_motif	579110	579115	21.5	-	.	Name=PF3D7_1317200_Pf3D7_13_v3-;Alias=;ID=PF3D7_1317200-27-Pf3D7_13_v3;pvalue=0.007;sequence=ACGTCA;
Pf3D7_13_v3	fimo	nucleotide_motif	579462	579467	21.5	-	.	Name=PF3D7_1317200_Pf3D7_13_v3-;Alias=;ID=PF3D7_1317200-28-Pf3D7_13_v3;pvalue=0.007;sequence=ACGTCA;
Pf3D7_13_v3	fimo	nucleotide_motif	579208	579213	20.7	+	.	Name=PF3D7_1317200_Pf3D7_13_v3+;Alias=;ID=PF3D7_1317200-29-Pf3D7_13_v3;pvalue=0.00848;sequence=AATTCA;
Pf3D7_13_v3	fimo	nucleotide_motif	578887	578892	20.6	-	.	Name=PF3D7_1317200_Pf3D7_13_v3-;Alias=;ID=PF3D7_1317200-30-Pf3D7_13_v3;pvalue=0.00869;sequence=ACATCA;
Pf3D7_13_v3	fimo	nucleotide_motif	578652	578657	20.5	+	.	Name=PF3D7_1317200_Pf3D7_13_v3+;Alias=;ID=PF3D7_1317200-31-Pf3D7_13_v3;pvalue=0.00899;sequence=ACCTGA;
Pf3D7_13_v3	fimo	nucleotide_motif	586112	586117	26.5	-	.	Name=PF3D7_1317200_Pf3D7_13_v3-;Alias=;ID=PF3D7_1317200-1-Pf3D7_13_v3;pvalue=0.00224;sequence=TGCCCT;
Pf3D7_13_v3	fimo	nucleotide_motif	586112	586117	25.8	+	.	Name=PF3D7_1317200_Pf3D7_13_v3+;Alias=;ID=PF3D7_1317200-2-Pf3D7_13_v3;pvalue=0.00264;sequence=AGGGCA;
Pf3D7_13_v3	fimo	nucleotide_motif	586516	586521	24.1	+	.	Name=PF3D7_1317200_Pf3D7_13_v3+;Alias=;ID=PF3D7_1317200-3-Pf3D7_13_v3;pvalue=0.00384;sequence=CTCTCA;
Pf3D7_13_v3	fimo	nucleotide_motif	586169	586174	23.1	+	.	Name=PF3D7_1317200_Pf3D7_13_v3+;Alias=;ID=PF3D7_1317200-4-Pf3D7_13_v3;pvalue=0.00491;sequence=AAATCA;
Pf3D7_13_v3	fimo	nucleotide_motif	586144	586149	22.6	+	.	Name=PF3D7_1317200_Pf3D7_13_v3+;Alias=;ID=PF3D7_1317200-5-Pf3D7_13_v3;pvalue=0.00546;sequence=AGCACT;
Pf3D7_13_v3	fimo	nucleotide_motif	586684	586689	22.6	-	.	Name=PF3D7_1317200_Pf3D7_13_v3-;Alias=;ID=PF3D7_1317200-6-Pf3D7_13_v3;pvalue=0.00551;sequence=ACCTCT;
Pf3D7_13_v3	fimo	nucleotide_motif	586727	586732	22.4	+	.	Name=PF3D7_1317200_Pf3D7_13_v3+;Alias=;ID=PF3D7_1317200-7-Pf3D7_13_v3;pvalue=0.00572;sequence=GAATCA;
Pf3D7_13_v3	fimo	nucleotide_motif	586651	586656	22.3	-	.	Name=PF3D7_1317200_Pf3D7_13_v3-;Alias=;ID=PF3D7_1317200-8-Pf3D7_13_v3;pvalue=0.00594;sequence=GACTGA;
Pf3D7_13_v3	fimo	nucleotide_motif	586339	586344	22.2	-	.	Name=PF3D7_1317200_Pf3D7_13_v3-;Alias=;ID=PF3D7_1317200-9-Pf3D7_13_v3;pvalue=0.00597;sequence=AGTTCC;
Pf3D7_13_v3	fimo	nucleotide_motif	586596	586601	22.2	-	.	Name=PF3D7_1317200_Pf3D7_13_v3-;Alias=;ID=PF3D7_1317200-10-Pf3D7_13_v3;pvalue=0.006;sequence=AGTGCA;
Pf3D7_13_v3	fimo	nucleotide_motif	586241	586246	21.6	-	.	Name=PF3D7_1317200_Pf3D7_13_v3-;Alias=;ID=PF3D7_1317200-11-Pf3D7_13_v3;pvalue=0.00694;sequence=ATCTCC;
Pf3D7_13_v3	fimo	nucleotide_motif	586702	586707	21.6	-	.	Name=PF3D7_1317200_Pf3D7_13_v3-;Alias=;ID=PF3D7_1317200-12-Pf3D7_13_v3;pvalue=0.00697;sequence=ATCGCA;
Pf3D7_13_v3	fimo	nucleotide_motif	586823	586828	20.6	+	.	Name=PF3D7_1317200_Pf3D7_13_v3+;Alias=;ID=PF3D7_1317200-13-Pf3D7_13_v3;pvalue=0.00876;sequence=AGCTTC;
Pf3D7_13_v3	fimo	nucleotide_motif	586514	586519	20.4	+	.	Name=PF3D7_1317200_Pf3D7_13_v3+;Alias=;ID=PF3D7_1317200-14-Pf3D7_13_v3;pvalue=0.0092;sequence=ATCTCT;
Pf3D7_13_v3	fimo	nucleotide_motif	587913	587918	42.1	-	.	Name=PF3D7_1317200_Pf3D7_13_v3-;Alias=;ID=PF3D7_1317200-1-Pf3D7_13_v3;pvalue=6.21e-05;sequence=TGCTCA;
Pf3D7_13_v3	fimo	nucleotide_motif	588155	588160	30.6	+	.	Name=PF3D7_1317200_Pf3D7_13_v3+;Alias=;ID=PF3D7_1317200-2-Pf3D7_13_v3;pvalue=0.000878;sequence=TACTCA;
Pf3D7_13_v3	fimo	nucleotide_motif	588299	588304	30.6	+	.	Name=PF3D7_1317200_Pf3D7_13_v3+;Alias=;ID=PF3D7_1317200-3-Pf3D7_13_v3;pvalue=0.000878;sequence=TACTCA;
Pf3D7_13_v3	fimo	nucleotide_motif	588186	588191	29.6	-	.	Name=PF3D7_1317200_Pf3D7_13_v3-;Alias=;ID=PF3D7_1317200-4-Pf3D7_13_v3;pvalue=0.00109;sequence=AGTTCA;
Pf3D7_13_v3	fimo	nucleotide_motif	587861	587866	26.8	-	.	Name=PF3D7_1317200_Pf3D7_13_v3-;Alias=;ID=PF3D7_1317200-5-Pf3D7_13_v3;pvalue=0.00207;sequence=TCCTCA;
Pf3D7_13_v3	fimo	nucleotide_motif	588207	588212	25.8	+	.	Name=PF3D7_1317200_Pf3D7_13_v3+;Alias=;ID=PF3D7_1317200-6-Pf3D7_13_v3;pvalue=0.00263;sequence=AACTCT;
Pf3D7_13_v3	fimo	nucleotide_motif	588480	588485	25.5	+	.	Name=PF3D7_1317200_Pf3D7_13_v3+;Alias=;ID=PF3D7_1317200-7-Pf3D7_13_v3;pvalue=0.00281;sequence=AGTCCA;
Pf3D7_13_v3	fimo	nucleotide_motif	588588	588593	24.7	+	.	Name=PF3D7_1317200_Pf3D7_13_v3+;Alias=;ID=PF3D7_1317200-8-Pf3D7_13_v3;pvalue=0.0034;sequence=TGCTAA;
Pf3D7_13_v3	fimo	nucleotide_motif	588695	588700	24.2	-	.	Name=PF3D7_1317200_Pf3D7_13_v3-;Alias=;ID=PF3D7_1317200-9-Pf3D7_13_v3;pvalue=0.00381;sequence=AAGTCA;
Pf3D7_13_v3	fimo	nucleotide_motif	588386	588391	23.1	-	.	Name=PF3D7_1317200_Pf3D7_13_v3-;Alias=;ID=PF3D7_1317200-10-Pf3D7_13_v3;pvalue=0.00491;sequence=AAATCA;
Pf3D7_13_v3	fimo	nucleotide_motif	587899	587904	22.9	-	.	Name=PF3D7_1317200_Pf3D7_13_v3-;Alias=;ID=PF3D7_1317200-11-Pf3D7_13_v3;pvalue=0.00516;sequence=AACTGA;
Pf3D7_13_v3	fimo	nucleotide_motif	588680	588685	22.9	-	.	Name=PF3D7_1317200_Pf3D7_13_v3-;Alias=;ID=PF3D7_1317200-12-Pf3D7_13_v3;pvalue=0.00516;sequence=AACTGA;
Pf3D7_13_v3	fimo	nucleotide_motif	587913	587918	21.9	+	.	Name=PF3D7_1317200_Pf3D7_13_v3+;Alias=;ID=PF3D7_1317200-13-Pf3D7_13_v3;pvalue=0.0065;sequence=TGAGCA;
Pf3D7_13_v3	fimo	nucleotide_motif	588469	588474	21.3	+	.	Name=PF3D7_1317200_Pf3D7_13_v3+;Alias=;ID=PF3D7_1317200-14-Pf3D7_13_v3;pvalue=0.00735;sequence=AGAACA;
Pf3D7_13_v3	fimo	nucleotide_motif	588737	588742	21.3	+	.	Name=PF3D7_1317200_Pf3D7_13_v3+;Alias=;ID=PF3D7_1317200-15-Pf3D7_13_v3;pvalue=0.00735;sequence=AGAACA;
Pf3D7_13_v3	fimo	nucleotide_motif	588459	588464	20.7	+	.	Name=PF3D7_1317200_Pf3D7_13_v3+;Alias=;ID=PF3D7_1317200-16-Pf3D7_13_v3;pvalue=0.00848;sequence=AATTCA;
Pf3D7_13_v3	fimo	nucleotide_motif	588466	588471	20.6	+	.	Name=PF3D7_1317200_Pf3D7_13_v3+;Alias=;ID=PF3D7_1317200-17-Pf3D7_13_v3;pvalue=0.00873;sequence=AGCAGA;
Pf3D7_13_v3	fimo	nucleotide_motif	588246	588251	20.4	+	.	Name=PF3D7_1317200_Pf3D7_13_v3+;Alias=;ID=PF3D7_1317200-18-Pf3D7_13_v3;pvalue=0.0092;sequence=ATCTCT;
Pf3D7_13_v3	fimo	nucleotide_motif	599935	599940	29.6	-	.	Name=PF3D7_1317200_Pf3D7_13_v3-;Alias=;ID=PF3D7_1317200-1-Pf3D7_13_v3;pvalue=0.00109;sequence=AGTTCA;
Pf3D7_13_v3	fimo	nucleotide_motif	600418	600423	29.6	-	.	Name=PF3D7_1317200_Pf3D7_13_v3-;Alias=;ID=PF3D7_1317200-2-Pf3D7_13_v3;pvalue=0.00109;sequence=GGCACA;
Pf3D7_13_v3	fimo	nucleotide_motif	600764	600769	27.5	-	.	Name=PF3D7_1317200_Pf3D7_13_v3-;Alias=;ID=PF3D7_1317200-3-Pf3D7_13_v3;pvalue=0.00177;sequence=AGCTAA;
Pf3D7_13_v3	fimo	nucleotide_motif	600766	600771	24.6	+	.	Name=PF3D7_1317200_Pf3D7_13_v3+;Alias=;ID=PF3D7_1317200-4-Pf3D7_13_v3;pvalue=0.00346;sequence=AGCTGT;
Pf3D7_13_v3	fimo	nucleotide_motif	600686	600691	24.2	-	.	Name=PF3D7_1317200_Pf3D7_13_v3-;Alias=;ID=PF3D7_1317200-5-Pf3D7_13_v3;pvalue=0.00381;sequence=AAGTCA;
Pf3D7_13_v3	fimo	nucleotide_motif	600011	600016	23.1	+	.	Name=PF3D7_1317200_Pf3D7_13_v3+;Alias=;ID=PF3D7_1317200-6-Pf3D7_13_v3;pvalue=0.00491;sequence=AAATCA;
Pf3D7_13_v3	fimo	nucleotide_motif	600253	600258	22	-	.	Name=PF3D7_1317200_Pf3D7_13_v3-;Alias=;ID=PF3D7_1317200-7-Pf3D7_13_v3;pvalue=0.00635;sequence=AACACA;
Pf3D7_13_v3	fimo	nucleotide_motif	600720	600725	22	-	.	Name=PF3D7_1317200_Pf3D7_13_v3-;Alias=;ID=PF3D7_1317200-8-Pf3D7_13_v3;pvalue=0.00635;sequence=AACACA;
Pf3D7_13_v3	fimo	nucleotide_motif	600057	600062	21.7	-	.	Name=PF3D7_1317200_Pf3D7_13_v3-;Alias=;ID=PF3D7_1317200-9-Pf3D7_13_v3;pvalue=0.00671;sequence=AGTTCT;
Pf3D7_13_v3	fimo	nucleotide_motif	600133	600138	21.7	+	.	Name=PF3D7_1317200_Pf3D7_13_v3+;Alias=;ID=PF3D7_1317200-10-Pf3D7_13_v3;pvalue=0.00679;sequence=TGTCCA;
Pf3D7_13_v3	fimo	nucleotide_motif	600609	600614	21.6	-	.	Name=PF3D7_1317200_Pf3D7_13_v3-;Alias=;ID=PF3D7_1317200-11-Pf3D7_13_v3;pvalue=0.00684;sequence=AACCCT;
Pf3D7_13_v3	fimo	nucleotide_motif	600847	600852	21.6	+	.	Name=PF3D7_1317200_Pf3D7_13_v3+;Alias=;ID=PF3D7_1317200-12-Pf3D7_13_v3;pvalue=0.00687;sequence=AGGACA;
Pf3D7_13_v3	fimo	nucleotide_motif	600286	600291	21.5	+	.	Name=PF3D7_1317200_Pf3D7_13_v3+;Alias=;ID=PF3D7_1317200-13-Pf3D7_13_v3;pvalue=0.007;sequence=ACGTCA;
Pf3D7_13_v3	fimo	nucleotide_motif	600715	600720	21.3	-	.	Name=PF3D7_1317200_Pf3D7_13_v3-;Alias=;ID=PF3D7_1317200-14-Pf3D7_13_v3;pvalue=0.00735;sequence=AGAACA;
Pf3D7_13_v3	fimo	nucleotide_motif	600047	600052	21.3	+	.	Name=PF3D7_1317200_Pf3D7_13_v3+;Alias=;ID=PF3D7_1317200-15-Pf3D7_13_v3;pvalue=0.00735;sequence=AGAACA;
Pf3D7_13_v3	fimo	nucleotide_motif	600089	600094	20.7	-	.	Name=PF3D7_1317200_Pf3D7_13_v3-;Alias=;ID=PF3D7_1317200-16-Pf3D7_13_v3;pvalue=0.00848;sequence=GACACA;
Pf3D7_13_v3	fimo	nucleotide_motif	600481	600486	20.7	-	.	Name=PF3D7_1317200_Pf3D7_13_v3-;Alias=;ID=PF3D7_1317200-17-Pf3D7_13_v3;pvalue=0.00848;sequence=AATTCA;
Pf3D7_13_v3	fimo	nucleotide_motif	600026	600031	20.7	+	.	Name=PF3D7_1317200_Pf3D7_13_v3+;Alias=;ID=PF3D7_1317200-18-Pf3D7_13_v3;pvalue=0.00848;sequence=GACACA;
Pf3D7_13_v3	fimo	nucleotide_motif	600029	600034	20.6	+	.	Name=PF3D7_1317200_Pf3D7_13_v3+;Alias=;ID=PF3D7_1317200-19-Pf3D7_13_v3;pvalue=0.00869;sequence=ACATCA;
Pf3D7_13_v3	fimo	nucleotide_motif	600523	600528	20.6	+	.	Name=PF3D7_1317200_Pf3D7_13_v3+;Alias=;ID=PF3D7_1317200-20-Pf3D7_13_v3;pvalue=0.00869;sequence=ACATCA;
Pf3D7_13_v3	fimo	nucleotide_motif	600018	600023	20.4	-	.	Name=PF3D7_1317200_Pf3D7_13_v3-;Alias=;ID=PF3D7_1317200-21-Pf3D7_13_v3;pvalue=0.0092;sequence=ATCTCT;
Pf3D7_13_v3	fimo	nucleotide_motif	602901	602906	39.3	-	.	Name=PF3D7_1317200_Pf3D7_13_v3-;Alias=;ID=PF3D7_1317200-1-Pf3D7_13_v3;pvalue=0.000116;sequence=AGCTCT;
Pf3D7_13_v3	fimo	nucleotide_motif	602892	602897	33	+	.	Name=PF3D7_1317200_Pf3D7_13_v3+;Alias=;ID=PF3D7_1317200-2-Pf3D7_13_v3;pvalue=0.000501;sequence=AGATCA;
Pf3D7_13_v3	fimo	nucleotide_motif	603067	603072	32.2	+	.	Name=PF3D7_1317200_Pf3D7_13_v3+;Alias=;ID=PF3D7_1317200-3-Pf3D7_13_v3;pvalue=0.000608;sequence=GGATCA;
Pf3D7_13_v3	fimo	nucleotide_motif	602194	602199	30.6	-	.	Name=PF3D7_1317200_Pf3D7_13_v3-;Alias=;ID=PF3D7_1317200-4-Pf3D7_13_v3;pvalue=0.000878;sequence=TACTCA;
Pf3D7_13_v3	fimo	nucleotide_motif	602871	602876	28.1	-	.	Name=PF3D7_1317200_Pf3D7_13_v3-;Alias=;ID=PF3D7_1317200-5-Pf3D7_13_v3;pvalue=0.00156;sequence=ATCTCA;
Pf3D7_13_v3	fimo	nucleotide_motif	602890	602895	28.1	-	.	Name=PF3D7_1317200_Pf3D7_13_v3-;Alias=;ID=PF3D7_1317200-6-Pf3D7_13_v3;pvalue=0.00156;sequence=ATCTCA;
Pf3D7_13_v3	fimo	nucleotide_motif	602332	602337	28	-	.	Name=PF3D7_1317200_Pf3D7_13_v3-;Alias=;ID=PF3D7_1317200-7-Pf3D7_13_v3;pvalue=0.00159;sequence=GGTTCA;
Pf3D7_13_v3	fimo	nucleotide_motif	602903	602908	27	+	.	Name=PF3D7_1317200_Pf3D7_13_v3+;Alias=;ID=PF3D7_1317200-8-Pf3D7_13_v3;pvalue=0.00198;sequence=AGCTTA;
Pf3D7_13_v3	fimo	nucleotide_motif	602697	602702	26.8	+	.	Name=PF3D7_1317200_Pf3D7_13_v3+;Alias=;ID=PF3D7_1317200-9-Pf3D7_13_v3;pvalue=0.00207;sequence=TCCTCA;
Pf3D7_13_v3	fimo	nucleotide_motif	602873	602878	25.7	+	.	Name=PF3D7_1317200_Pf3D7_13_v3+;Alias=;ID=PF3D7_1317200-10-Pf3D7_13_v3;pvalue=0.0027;sequence=AGATCC;
Pf3D7_13_v3	fimo	nucleotide_motif	602447	602452	25.5	-	.	Name=PF3D7_1317200_Pf3D7_13_v3-;Alias=;ID=PF3D7_1317200-11-Pf3D7_13_v3;pvalue=0.00281;sequence=AGTCCA;
Pf3D7_13_v3	fimo	nucleotide_motif	602268	602273	25.2	+	.	Name=PF3D7_1317200_Pf3D7_13_v3+;Alias=;ID=PF3D7_1317200-12-Pf3D7_13_v3;pvalue=0.00302;sequence=TTCTCA;
Pf3D7_13_v3	fimo	nucleotide_motif	602471	602476	23.1	+	.	Name=PF3D7_1317200_Pf3D7_13_v3+;Alias=;ID=PF3D7_1317200-13-Pf3D7_13_v3;pvalue=0.00491;sequence=AAATCA;
Pf3D7_13_v3	fimo	nucleotide_motif	602873	602878	22.8	-	.	Name=PF3D7_1317200_Pf3D7_13_v3-;Alias=;ID=PF3D7_1317200-14-Pf3D7_13_v3;pvalue=0.00526;sequence=GGATCT;
Pf3D7_13_v3	fimo	nucleotide_motif	602276	602281	22	-	.	Name=PF3D7_1317200_Pf3D7_13_v3-;Alias=;ID=PF3D7_1317200-15-Pf3D7_13_v3;pvalue=0.00635;sequence=AACACA;
Pf3D7_13_v3	fimo	nucleotide_motif	603177	603182	22	-	.	Name=PF3D7_1317200_Pf3D7_13_v3-;Alias=;ID=PF3D7_1317200-16-Pf3D7_13_v3;pvalue=0.00637;sequence=GGCCTA;
Pf3D7_13_v3	fimo	nucleotide_motif	603179	603184	22	+	.	Name=PF3D7_1317200_Pf3D7_13_v3+;Alias=;ID=PF3D7_1317200-17-Pf3D7_13_v3;pvalue=0.00637;sequence=GGCCTA;
Pf3D7_13_v3	fimo	nucleotide_motif	603067	603072	21.9	-	.	Name=PF3D7_1317200_Pf3D7_13_v3-;Alias=;ID=PF3D7_1317200-18-Pf3D7_13_v3;pvalue=0.00644;sequence=TGATCC;
Pf3D7_13_v3	fimo	nucleotide_motif	602892	602897	21.4	-	.	Name=PF3D7_1317200_Pf3D7_13_v3-;Alias=;ID=PF3D7_1317200-19-Pf3D7_13_v3;pvalue=0.00717;sequence=TGATCT;
Pf3D7_13_v3	fimo	nucleotide_motif	602366	602371	21.3	-	.	Name=PF3D7_1317200_Pf3D7_13_v3-;Alias=;ID=PF3D7_1317200-20-Pf3D7_13_v3;pvalue=0.00735;sequence=AGAACA;
Pf3D7_13_v3	fimo	nucleotide_motif	602234	602239	20.7	-	.	Name=PF3D7_1317200_Pf3D7_13_v3-;Alias=;ID=PF3D7_1317200-21-Pf3D7_13_v3;pvalue=0.00848;sequence=AATTCA;
Pf3D7_13_v3	fimo	nucleotide_motif	602569	602574	20.6	+	.	Name=PF3D7_1317200_Pf3D7_13_v3+;Alias=;ID=PF3D7_1317200-22-Pf3D7_13_v3;pvalue=0.00869;sequence=ACATCA;
Pf3D7_13_v3	fimo	nucleotide_motif	603178	603183	20.4	-	.	Name=PF3D7_1317200_Pf3D7_13_v3-;Alias=;ID=PF3D7_1317200-23-Pf3D7_13_v3;pvalue=0.00903;sequence=AGGCCT;
Pf3D7_13_v3	fimo	nucleotide_motif	603178	603183	20.4	+	.	Name=PF3D7_1317200_Pf3D7_13_v3+;Alias=;ID=PF3D7_1317200-24-Pf3D7_13_v3;pvalue=0.00903;sequence=AGGCCT;
Pf3D7_13_v3	fimo	nucleotide_motif	601861	601866	35.3	+	.	Name=PF3D7_1317200_Pf3D7_13_v3+;Alias=;ID=PF3D7_1317200-1-Pf3D7_13_v3;pvalue=0.000295;sequence=AACTCA;
Pf3D7_13_v3	fimo	nucleotide_motif	601782	601787	34.8	+	.	Name=PF3D7_1317200_Pf3D7_13_v3+;Alias=;ID=PF3D7_1317200-2-Pf3D7_13_v3;pvalue=0.000329;sequence=AGGTCA;
Pf3D7_13_v3	fimo	nucleotide_motif	602314	602319	32.2	-	.	Name=PF3D7_1317200_Pf3D7_13_v3-;Alias=;ID=PF3D7_1317200-3-Pf3D7_13_v3;pvalue=0.000608;sequence=GGATCA;
Pf3D7_13_v3	fimo	nucleotide_motif	601644	601649	26.6	+	.	Name=PF3D7_1317200_Pf3D7_13_v3+;Alias=;ID=PF3D7_1317200-4-Pf3D7_13_v3;pvalue=0.0022;sequence=AACGCA;
Pf3D7_13_v3	fimo	nucleotide_motif	601721	601726	26.1	-	.	Name=PF3D7_1317200_Pf3D7_13_v3-;Alias=;ID=PF3D7_1317200-5-Pf3D7_13_v3;pvalue=0.00246;sequence=TGTTCA;
Pf3D7_13_v3	fimo	nucleotide_motif	601476	601481	24.7	-	.	Name=PF3D7_1317200_Pf3D7_13_v3-;Alias=;ID=PF3D7_1317200-6-Pf3D7_13_v3;pvalue=0.0034;sequence=TGCTAA;
Pf3D7_13_v3	fimo	nucleotide_motif	601737	601742	23	+	.	Name=PF3D7_1317200_Pf3D7_13_v3+;Alias=;ID=PF3D7_1317200-7-Pf3D7_13_v3;pvalue=0.00498;sequence=ATCCCA;
Pf3D7_13_v3	fimo	nucleotide_motif	601529	601534	22.8	+	.	Name=PF3D7_1317200_Pf3D7_13_v3+;Alias=;ID=PF3D7_1317200-8-Pf3D7_13_v3;pvalue=0.00523;sequence=AGCCAA;
Pf3D7_13_v3	fimo	nucleotide_motif	601859	601864	22.7	-	.	Name=PF3D7_1317200_Pf3D7_13_v3-;Alias=;ID=PF3D7_1317200-9-Pf3D7_13_v3;pvalue=0.00533;sequence=AGTTCG;
Pf3D7_13_v3	fimo	nucleotide_motif	602202	602207	22	-	.	Name=PF3D7_1317200_Pf3D7_13_v3-;Alias=;ID=PF3D7_1317200-10-Pf3D7_13_v3;pvalue=0.00637;sequence=GGCCTA;
Pf3D7_13_v3	fimo	nucleotide_motif	602204	602209	22	+	.	Name=PF3D7_1317200_Pf3D7_13_v3+;Alias=;ID=PF3D7_1317200-11-Pf3D7_13_v3;pvalue=0.00637;sequence=GGCCTA;
Pf3D7_13_v3	fimo	nucleotide_motif	602314	602319	21.9	+	.	Name=PF3D7_1317200_Pf3D7_13_v3+;Alias=;ID=PF3D7_1317200-12-Pf3D7_13_v3;pvalue=0.00644;sequence=TGATCC;
Pf3D7_13_v3	fimo	nucleotide_motif	601798	601803	21.8	+	.	Name=PF3D7_1317200_Pf3D7_13_v3+;Alias=;ID=PF3D7_1317200-13-Pf3D7_13_v3;pvalue=0.00653;sequence=CACTCT;
Pf3D7_13_v3	fimo	nucleotide_motif	601758	601763	21.6	+	.	Name=PF3D7_1317200_Pf3D7_13_v3+;Alias=;ID=PF3D7_1317200-14-Pf3D7_13_v3;pvalue=0.00684;sequence=AACCCT;
Pf3D7_13_v3	fimo	nucleotide_motif	601830	601835	21.6	-	.	Name=PF3D7_1317200_Pf3D7_13_v3-;Alias=;ID=PF3D7_1317200-15-Pf3D7_13_v3;pvalue=0.00691;sequence=GGATGA;
Pf3D7_13_v3	fimo	nucleotide_motif	601497	601502	20.7	+	.	Name=PF3D7_1317200_Pf3D7_13_v3+;Alias=;ID=PF3D7_1317200-16-Pf3D7_13_v3;pvalue=0.00848;sequence=AATTCA;
Pf3D7_13_v3	fimo	nucleotide_motif	601827	601832	20.6	+	.	Name=PF3D7_1317200_Pf3D7_13_v3+;Alias=;ID=PF3D7_1317200-17-Pf3D7_13_v3;pvalue=0.00869;sequence=ACATCA;
Pf3D7_13_v3	fimo	nucleotide_motif	601527	601532	20.5	-	.	Name=PF3D7_1317200_Pf3D7_13_v3-;Alias=;ID=PF3D7_1317200-18-Pf3D7_13_v3;pvalue=0.00899;sequence=GGCTAG;
Pf3D7_13_v3	fimo	nucleotide_motif	602203	602208	20.4	-	.	Name=PF3D7_1317200_Pf3D7_13_v3-;Alias=;ID=PF3D7_1317200-19-Pf3D7_13_v3;pvalue=0.00903;sequence=AGGCCT;
Pf3D7_13_v3	fimo	nucleotide_motif	602203	602208	20.4	+	.	Name=PF3D7_1317200_Pf3D7_13_v3+;Alias=;ID=PF3D7_1317200-20-Pf3D7_13_v3;pvalue=0.00903;sequence=AGGCCT;
Pf3D7_13_v3	fimo	nucleotide_motif	606922	606927	41.4	-	.	Name=PF3D7_1317200_Pf3D7_13_v3-;Alias=;ID=PF3D7_1317200-1-Pf3D7_13_v3;pvalue=7.17e-05;sequence=AGCCCA;
Pf3D7_13_v3	fimo	nucleotide_motif	606140	606145	32.2	-	.	Name=PF3D7_1317200_Pf3D7_13_v3-;Alias=;ID=PF3D7_1317200-2-Pf3D7_13_v3;pvalue=0.000608;sequence=GGATCA;
Pf3D7_13_v3	fimo	nucleotide_motif	606326	606331	32.1	+	.	Name=PF3D7_1317200_Pf3D7_13_v3+;Alias=;ID=PF3D7_1317200-3-Pf3D7_13_v3;pvalue=0.000614;sequence=GGCTGA;
Pf3D7_13_v3	fimo	nucleotide_motif	606236	606241	31.9	+	.	Name=PF3D7_1317200_Pf3D7_13_v3+;Alias=;ID=PF3D7_1317200-4-Pf3D7_13_v3;pvalue=0.000643;sequence=TGCTCT;
Pf3D7_13_v3	fimo	nucleotide_motif	606284	606289	28.8	+	.	Name=PF3D7_1317200_Pf3D7_13_v3+;Alias=;ID=PF3D7_1317200-5-Pf3D7_13_v3;pvalue=0.00132;sequence=TGATCA;
Pf3D7_13_v3	fimo	nucleotide_motif	606284	606289	28.8	-	.	Name=PF3D7_1317200_Pf3D7_13_v3-;Alias=;ID=PF3D7_1317200-6-Pf3D7_13_v3;pvalue=0.00132;sequence=TGATCA;
Pf3D7_13_v3	fimo	nucleotide_motif	606299	606304	28	-	.	Name=PF3D7_1317200_Pf3D7_13_v3-;Alias=;ID=PF3D7_1317200-7-Pf3D7_13_v3;pvalue=0.00159;sequence=GGTTCA;
Pf3D7_13_v3	fimo	nucleotide_motif	606329	606334	26.1	-	.	Name=PF3D7_1317200_Pf3D7_13_v3-;Alias=;ID=PF3D7_1317200-8-Pf3D7_13_v3;pvalue=0.00246;sequence=TGTTCA;
Pf3D7_13_v3	fimo	nucleotide_motif	606236	606241	25.6	-	.	Name=PF3D7_1317200_Pf3D7_13_v3-;Alias=;ID=PF3D7_1317200-9-Pf3D7_13_v3;pvalue=0.00273;sequence=AGAGCA;
Pf3D7_13_v3	fimo	nucleotide_motif	606837	606842	23.1	-	.	Name=PF3D7_1317200_Pf3D7_13_v3-;Alias=;ID=PF3D7_1317200-10-Pf3D7_13_v3;pvalue=0.00491;sequence=AAATCA;
Pf3D7_13_v3	fimo	nucleotide_motif	606339	606344	23.1	+	.	Name=PF3D7_1317200_Pf3D7_13_v3+;Alias=;ID=PF3D7_1317200-11-Pf3D7_13_v3;pvalue=0.00491;sequence=AAATCA;
Pf3D7_13_v3	fimo	nucleotide_motif	606468	606473	23.1	+	.	Name=PF3D7_1317200_Pf3D7_13_v3+;Alias=;ID=PF3D7_1317200-12-Pf3D7_13_v3;pvalue=0.00491;sequence=AAATCA;
Pf3D7_13_v3	fimo	nucleotide_motif	606545	606550	23.1	+	.	Name=PF3D7_1317200_Pf3D7_13_v3+;Alias=;ID=PF3D7_1317200-13-Pf3D7_13_v3;pvalue=0.00491;sequence=AAATCA;
Pf3D7_13_v3	fimo	nucleotide_motif	606324	606329	22.8	-	.	Name=PF3D7_1317200_Pf3D7_13_v3-;Alias=;ID=PF3D7_1317200-14-Pf3D7_13_v3;pvalue=0.00523;sequence=AGCCAA;
Pf3D7_13_v3	fimo	nucleotide_motif	606172	606177	22.8	-	.	Name=PF3D7_1317200_Pf3D7_13_v3-;Alias=;ID=PF3D7_1317200-15-Pf3D7_13_v3;pvalue=0.0053;sequence=CACTCG;
Pf3D7_13_v3	fimo	nucleotide_motif	606351	606356	22.4	+	.	Name=PF3D7_1317200_Pf3D7_13_v3+;Alias=;ID=PF3D7_1317200-16-Pf3D7_13_v3;pvalue=0.00572;sequence=GAATCA;
Pf3D7_13_v3	fimo	nucleotide_motif	606422	606427	22	+	.	Name=PF3D7_1317200_Pf3D7_13_v3+;Alias=;ID=PF3D7_1317200-17-Pf3D7_13_v3;pvalue=0.00635;sequence=AACACA;
Pf3D7_13_v3	fimo	nucleotide_motif	606140	606145	21.9	+	.	Name=PF3D7_1317200_Pf3D7_13_v3+;Alias=;ID=PF3D7_1317200-18-Pf3D7_13_v3;pvalue=0.00644;sequence=TGATCC;
Pf3D7_13_v3	fimo	nucleotide_motif	606266	606271	20.7	-	.	Name=PF3D7_1317200_Pf3D7_13_v3-;Alias=;ID=PF3D7_1317200-19-Pf3D7_13_v3;pvalue=0.00848;sequence=AATTCA;
Pf3D7_13_v3	fimo	nucleotide_motif	606085	606090	20.7	+	.	Name=PF3D7_1317200_Pf3D7_13_v3+;Alias=;ID=PF3D7_1317200-20-Pf3D7_13_v3;pvalue=0.00848;sequence=AATTCA;
Pf3D7_13_v3	fimo	nucleotide_motif	606689	606694	20.7	+	.	Name=PF3D7_1317200_Pf3D7_13_v3+;Alias=;ID=PF3D7_1317200-21-Pf3D7_13_v3;pvalue=0.00848;sequence=AATTCA;
Pf3D7_13_v3	fimo	nucleotide_motif	610810	610815	28	+	.	Name=PF3D7_1317200_Pf3D7_13_v3+;Alias=;ID=PF3D7_1317200-1-Pf3D7_13_v3;pvalue=0.00159;sequence=GGTTCA;
Pf3D7_13_v3	fimo	nucleotide_motif	610298	610303	26.8	+	.	Name=PF3D7_1317200_Pf3D7_13_v3+;Alias=;ID=PF3D7_1317200-2-Pf3D7_13_v3;pvalue=0.00207;sequence=TCCTCA;
Pf3D7_13_v3	fimo	nucleotide_motif	610309	610314	25.2	+	.	Name=PF3D7_1317200_Pf3D7_13_v3+;Alias=;ID=PF3D7_1317200-3-Pf3D7_13_v3;pvalue=0.00302;sequence=TTCTCA;
Pf3D7_13_v3	fimo	nucleotide_motif	610381	610386	24.2	+	.	Name=PF3D7_1317200_Pf3D7_13_v3+;Alias=;ID=PF3D7_1317200-4-Pf3D7_13_v3;pvalue=0.00381;sequence=TGCTTA;
Pf3D7_13_v3	fimo	nucleotide_motif	611034	611039	22	-	.	Name=PF3D7_1317200_Pf3D7_13_v3-;Alias=;ID=PF3D7_1317200-5-Pf3D7_13_v3;pvalue=0.00635;sequence=AACACA;
Pf3D7_13_v3	fimo	nucleotide_motif	610315	610320	22	+	.	Name=PF3D7_1317200_Pf3D7_13_v3+;Alias=;ID=PF3D7_1317200-6-Pf3D7_13_v3;pvalue=0.00635;sequence=AACACA;
Pf3D7_13_v3	fimo	nucleotide_motif	610364	610369	21.7	-	.	Name=PF3D7_1317200_Pf3D7_13_v3-;Alias=;ID=PF3D7_1317200-7-Pf3D7_13_v3;pvalue=0.00679;sequence=TGTCCA;
Pf3D7_13_v3	fimo	nucleotide_motif	610941	610946	20.7	-	.	Name=PF3D7_1317200_Pf3D7_13_v3-;Alias=;ID=PF3D7_1317200-8-Pf3D7_13_v3;pvalue=0.00848;sequence=AATTCA;
Pf3D7_13_v3	fimo	nucleotide_motif	621260	621265	33	-	.	Name=PF3D7_1317200_Pf3D7_13_v3-;Alias=;ID=PF3D7_1317200-1-Pf3D7_13_v3;pvalue=0.000501;sequence=AGATCA;
Pf3D7_13_v3	fimo	nucleotide_motif	621778	621783	26.9	+	.	Name=PF3D7_1317200_Pf3D7_13_v3+;Alias=;ID=PF3D7_1317200-2-Pf3D7_13_v3;pvalue=0.00204;sequence=TGCACA;
Pf3D7_13_v3	fimo	nucleotide_motif	620891	620896	26.4	-	.	Name=PF3D7_1317200_Pf3D7_13_v3-;Alias=;ID=PF3D7_1317200-3-Pf3D7_13_v3;pvalue=0.00229;sequence=AGCTGG;
Pf3D7_13_v3	fimo	nucleotide_motif	621529	621534	26.1	-	.	Name=PF3D7_1317200_Pf3D7_13_v3-;Alias=;ID=PF3D7_1317200-4-Pf3D7_13_v3;pvalue=0.00246;sequence=TGTTCA;
Pf3D7_13_v3	fimo	nucleotide_motif	621393	621398	25.6	-	.	Name=PF3D7_1317200_Pf3D7_13_v3-;Alias=;ID=PF3D7_1317200-5-Pf3D7_13_v3;pvalue=0.00278;sequence=CACCCA;
Pf3D7_13_v3	fimo	nucleotide_motif	621447	621452	25.2	+	.	Name=PF3D7_1317200_Pf3D7_13_v3+;Alias=;ID=PF3D7_1317200-6-Pf3D7_13_v3;pvalue=0.00302;sequence=TTCTCA;
Pf3D7_13_v3	fimo	nucleotide_motif	621043	621048	24.2	-	.	Name=PF3D7_1317200_Pf3D7_13_v3-;Alias=;ID=PF3D7_1317200-7-Pf3D7_13_v3;pvalue=0.00381;sequence=TGCTTA;
Pf3D7_13_v3	fimo	nucleotide_motif	621792	621797	24.2	-	.	Name=PF3D7_1317200_Pf3D7_13_v3-;Alias=;ID=PF3D7_1317200-8-Pf3D7_13_v3;pvalue=0.00381;sequence=TGCTTA;
Pf3D7_13_v3	fimo	nucleotide_motif	621526	621531	22.9	+	.	Name=PF3D7_1317200_Pf3D7_13_v3+;Alias=;ID=PF3D7_1317200-9-Pf3D7_13_v3;pvalue=0.00516;sequence=AACTGA;
Pf3D7_13_v3	fimo	nucleotide_motif	621288	621293	22.7	-	.	Name=PF3D7_1317200_Pf3D7_13_v3-;Alias=;ID=PF3D7_1317200-10-Pf3D7_13_v3;pvalue=0.00536;sequence=TACTCC;
Pf3D7_13_v3	fimo	nucleotide_motif	621794	621799	22.6	+	.	Name=PF3D7_1317200_Pf3D7_13_v3+;Alias=;ID=PF3D7_1317200-11-Pf3D7_13_v3;pvalue=0.00546;sequence=AGCACT;
Pf3D7_13_v3	fimo	nucleotide_motif	621161	621166	22.3	+	.	Name=PF3D7_1317200_Pf3D7_13_v3+;Alias=;ID=PF3D7_1317200-12-Pf3D7_13_v3;pvalue=0.0059;sequence=AGATGA;
Pf3D7_13_v3	fimo	nucleotide_motif	621678	621683	21.7	-	.	Name=PF3D7_1317200_Pf3D7_13_v3-;Alias=;ID=PF3D7_1317200-13-Pf3D7_13_v3;pvalue=0.00679;sequence=TGTCCA;
Pf3D7_13_v3	fimo	nucleotide_motif	621207	621212	21.6	+	.	Name=PF3D7_1317200_Pf3D7_13_v3+;Alias=;ID=PF3D7_1317200-14-Pf3D7_13_v3;pvalue=0.00684;sequence=AACCCT;
Pf3D7_13_v3	fimo	nucleotide_motif	621511	621516	21.6	+	.	Name=PF3D7_1317200_Pf3D7_13_v3+;Alias=;ID=PF3D7_1317200-15-Pf3D7_13_v3;pvalue=0.00684;sequence=AACCCT;
Pf3D7_13_v3	fimo	nucleotide_motif	621260	621265	21.4	+	.	Name=PF3D7_1317200_Pf3D7_13_v3+;Alias=;ID=PF3D7_1317200-16-Pf3D7_13_v3;pvalue=0.00717;sequence=TGATCT;
Pf3D7_13_v3	fimo	nucleotide_motif	621103	621108	21.3	-	.	Name=PF3D7_1317200_Pf3D7_13_v3-;Alias=;ID=PF3D7_1317200-17-Pf3D7_13_v3;pvalue=0.00735;sequence=AGAACA;
Pf3D7_13_v3	fimo	nucleotide_motif	620919	620924	21.3	+	.	Name=PF3D7_1317200_Pf3D7_13_v3+;Alias=;ID=PF3D7_1317200-18-Pf3D7_13_v3;pvalue=0.00735;sequence=AGAACA;
Pf3D7_13_v3	fimo	nucleotide_motif	621338	621343	20.7	-	.	Name=PF3D7_1317200_Pf3D7_13_v3-;Alias=;ID=PF3D7_1317200-19-Pf3D7_13_v3;pvalue=0.00848;sequence=AATTCA;
Pf3D7_13_v3	fimo	nucleotide_motif	621165	621170	20.6	-	.	Name=PF3D7_1317200_Pf3D7_13_v3-;Alias=;ID=PF3D7_1317200-20-Pf3D7_13_v3;pvalue=0.00876;sequence=AGCTTC;
Pf3D7_13_v3	fimo	nucleotide_motif	624331	624336	41.1	-	.	Name=PF3D7_1317200_Pf3D7_13_v3-;Alias=;ID=PF3D7_1317200-1-Pf3D7_13_v3;pvalue=7.73e-05;sequence=AGCTCG;
Pf3D7_13_v3	fimo	nucleotide_motif	624871	624876	32.4	+	.	Name=PF3D7_1317200_Pf3D7_13_v3+;Alias=;ID=PF3D7_1317200-2-Pf3D7_13_v3;pvalue=0.000579;sequence=GGGTCA;
Pf3D7_13_v3	fimo	nucleotide_motif	625012	625017	31.7	-	.	Name=PF3D7_1317200_Pf3D7_13_v3-;Alias=;ID=PF3D7_1317200-3-Pf3D7_13_v3;pvalue=0.000672;sequence=AGCACA;
Pf3D7_13_v3	fimo	nucleotide_motif	624442	624447	28	+	.	Name=PF3D7_1317200_Pf3D7_13_v3+;Alias=;ID=PF3D7_1317200-4-Pf3D7_13_v3;pvalue=0.00159;sequence=GGTTCA;
Pf3D7_13_v3	fimo	nucleotide_motif	624870	624875	27.4	-	.	Name=PF3D7_1317200_Pf3D7_13_v3-;Alias=;ID=PF3D7_1317200-5-Pf3D7_13_v3;pvalue=0.0018;sequence=GACCCA;
Pf3D7_13_v3	fimo	nucleotide_motif	624411	624416	26.4	+	.	Name=PF3D7_1317200_Pf3D7_13_v3+;Alias=;ID=PF3D7_1317200-6-Pf3D7_13_v3;pvalue=0.00227;sequence=AGATCG;
Pf3D7_13_v3	fimo	nucleotide_motif	624665	624670	26.1	-	.	Name=PF3D7_1317200_Pf3D7_13_v3-;Alias=;ID=PF3D7_1317200-7-Pf3D7_13_v3;pvalue=0.00246;sequence=TGTTCA;
Pf3D7_13_v3	fimo	nucleotide_motif	624567	624572	25.8	+	.	Name=PF3D7_1317200_Pf3D7_13_v3+;Alias=;ID=PF3D7_1317200-8-Pf3D7_13_v3;pvalue=0.00264;sequence=AGGTCC;
Pf3D7_13_v3	fimo	nucleotide_motif	624454	624459	25.2	+	.	Name=PF3D7_1317200_Pf3D7_13_v3+;Alias=;ID=PF3D7_1317200-9-Pf3D7_13_v3;pvalue=0.00302;sequence=TTCTCA;
Pf3D7_13_v3	fimo	nucleotide_motif	624295	624300	24.2	+	.	Name=PF3D7_1317200_Pf3D7_13_v3+;Alias=;ID=PF3D7_1317200-10-Pf3D7_13_v3;pvalue=0.00381;sequence=AAGTCA;
Pf3D7_13_v3	fimo	nucleotide_motif	624770	624775	24.2	-	.	Name=PF3D7_1317200_Pf3D7_13_v3-;Alias=;ID=PF3D7_1317200-11-Pf3D7_13_v3;pvalue=0.00381;sequence=TGCTTA;
Pf3D7_13_v3	fimo	nucleotide_motif	624211	624216	23.1	-	.	Name=PF3D7_1317200_Pf3D7_13_v3-;Alias=;ID=PF3D7_1317200-12-Pf3D7_13_v3;pvalue=0.00491;sequence=AAATCA;
Pf3D7_13_v3	fimo	nucleotide_motif	624391	624396	23.1	-	.	Name=PF3D7_1317200_Pf3D7_13_v3-;Alias=;ID=PF3D7_1317200-13-Pf3D7_13_v3;pvalue=0.00491;sequence=AAATCA;
Pf3D7_13_v3	fimo	nucleotide_motif	624487	624492	23.1	+	.	Name=PF3D7_1317200_Pf3D7_13_v3+;Alias=;ID=PF3D7_1317200-14-Pf3D7_13_v3;pvalue=0.00491;sequence=AAATCA;
Pf3D7_13_v3	fimo	nucleotide_motif	624568	624573	23	+	.	Name=PF3D7_1317200_Pf3D7_13_v3+;Alias=;ID=PF3D7_1317200-15-Pf3D7_13_v3;pvalue=0.00499;sequence=GGTCCA;
Pf3D7_13_v3	fimo	nucleotide_motif	624312	624317	22.8	+	.	Name=PF3D7_1317200_Pf3D7_13_v3+;Alias=;ID=PF3D7_1317200-16-Pf3D7_13_v3;pvalue=0.00523;sequence=ACCTCC;
Pf3D7_13_v3	fimo	nucleotide_motif	624246	624251	22.3	+	.	Name=PF3D7_1317200_Pf3D7_13_v3+;Alias=;ID=PF3D7_1317200-17-Pf3D7_13_v3;pvalue=0.0059;sequence=AGATGA;
Pf3D7_13_v3	fimo	nucleotide_motif	624377	624382	22.3	+	.	Name=PF3D7_1317200_Pf3D7_13_v3+;Alias=;ID=PF3D7_1317200-18-Pf3D7_13_v3;pvalue=0.00591;sequence=CACTCC;
Pf3D7_13_v3	fimo	nucleotide_motif	624309	624314	22.2	+	.	Name=PF3D7_1317200_Pf3D7_13_v3+;Alias=;ID=PF3D7_1317200-19-Pf3D7_13_v3;pvalue=0.00597;sequence=GGCACC;
Pf3D7_13_v3	fimo	nucleotide_motif	624576	624581	21.6	-	.	Name=PF3D7_1317200_Pf3D7_13_v3-;Alias=;ID=PF3D7_1317200-20-Pf3D7_13_v3;pvalue=0.00687;sequence=AGGACA;
Pf3D7_13_v3	fimo	nucleotide_motif	624333	624338	21.3	+	.	Name=PF3D7_1317200_Pf3D7_13_v3+;Alias=;ID=PF3D7_1317200-21-Pf3D7_13_v3;pvalue=0.00738;sequence=AGCTAC;
Pf3D7_13_v3	fimo	nucleotide_motif	624639	624644	20.7	-	.	Name=PF3D7_1317200_Pf3D7_13_v3-;Alias=;ID=PF3D7_1317200-22-Pf3D7_13_v3;pvalue=0.00848;sequence=AATTCA;
Pf3D7_13_v3	fimo	nucleotide_motif	624614	624619	20.5	+	.	Name=PF3D7_1317200_Pf3D7_13_v3+;Alias=;ID=PF3D7_1317200-23-Pf3D7_13_v3;pvalue=0.00899;sequence=ACCTGA;
Pf3D7_13_v3	fimo	nucleotide_motif	624411	624416	20.4	-	.	Name=PF3D7_1317200_Pf3D7_13_v3-;Alias=;ID=PF3D7_1317200-24-Pf3D7_13_v3;pvalue=0.00903;sequence=CGATCT;
Pf3D7_13_v3	fimo	nucleotide_motif	623955	623960	33	+	.	Name=PF3D7_1317200_Pf3D7_13_v3+;Alias=;ID=PF3D7_1317200-1-Pf3D7_13_v3;pvalue=0.000501;sequence=AGATCA;
Pf3D7_13_v3	fimo	nucleotide_motif	624399	624404	31.7	+	.	Name=PF3D7_1317200_Pf3D7_13_v3+;Alias=;ID=PF3D7_1317200-2-Pf3D7_13_v3;pvalue=0.000672;sequence=AGCACA;
Pf3D7_13_v3	fimo	nucleotide_motif	624062	624067	28	-	.	Name=PF3D7_1317200_Pf3D7_13_v3-;Alias=;ID=PF3D7_1317200-3-Pf3D7_13_v3;pvalue=0.00159;sequence=GGTTCA;
Pf3D7_13_v3	fimo	nucleotide_motif	623622	623627	26.7	-	.	Name=PF3D7_1317200_Pf3D7_13_v3-;Alias=;ID=PF3D7_1317200-4-Pf3D7_13_v3;pvalue=0.00214;sequence=GGACCA;
Pf3D7_13_v3	fimo	nucleotide_motif	623566	623571	25.7	+	.	Name=PF3D7_1317200_Pf3D7_13_v3+;Alias=;ID=PF3D7_1317200-5-Pf3D7_13_v3;pvalue=0.00267;sequence=TACCCA;
Pf3D7_13_v3	fimo	nucleotide_motif	623708	623713	23.1	+	.	Name=PF3D7_1317200_Pf3D7_13_v3+;Alias=;ID=PF3D7_1317200-6-Pf3D7_13_v3;pvalue=0.00491;sequence=AAATCA;
Pf3D7_13_v3	fimo	nucleotide_motif	623783	623788	23.1	+	.	Name=PF3D7_1317200_Pf3D7_13_v3+;Alias=;ID=PF3D7_1317200-7-Pf3D7_13_v3;pvalue=0.00491;sequence=AAATCA;
Pf3D7_13_v3	fimo	nucleotide_motif	623979	623984	22.7	-	.	Name=PF3D7_1317200_Pf3D7_13_v3-;Alias=;ID=PF3D7_1317200-8-Pf3D7_13_v3;pvalue=0.00533;sequence=AGTTCG;
Pf3D7_13_v3	fimo	nucleotide_motif	624039	624044	22.6	-	.	Name=PF3D7_1317200_Pf3D7_13_v3-;Alias=;ID=PF3D7_1317200-9-Pf3D7_13_v3;pvalue=0.00549;sequence=AGGTGA;
Pf3D7_13_v3	fimo	nucleotide_motif	624047	624052	22.4	-	.	Name=PF3D7_1317200_Pf3D7_13_v3-;Alias=;ID=PF3D7_1317200-10-Pf3D7_13_v3;pvalue=0.00572;sequence=GAATCA;
Pf3D7_13_v3	fimo	nucleotide_motif	623622	623627	22	+	.	Name=PF3D7_1317200_Pf3D7_13_v3+;Alias=;ID=PF3D7_1317200-11-Pf3D7_13_v3;pvalue=0.00635;sequence=TGGTCC;
Pf3D7_13_v3	fimo	nucleotide_motif	623962	623967	21.7	-	.	Name=PF3D7_1317200_Pf3D7_13_v3-;Alias=;ID=PF3D7_1317200-12-Pf3D7_13_v3;pvalue=0.00671;sequence=AGTTCT;
Pf3D7_13_v3	fimo	nucleotide_motif	624064	624069	21.6	+	.	Name=PF3D7_1317200_Pf3D7_13_v3+;Alias=;ID=PF3D7_1317200-13-Pf3D7_13_v3;pvalue=0.00684;sequence=AACCCT;
Pf3D7_13_v3	fimo	nucleotide_motif	623955	623960	21.4	-	.	Name=PF3D7_1317200_Pf3D7_13_v3-;Alias=;ID=PF3D7_1317200-14-Pf3D7_13_v3;pvalue=0.00717;sequence=TGATCT;
Pf3D7_13_v3	fimo	nucleotide_motif	624011	624016	20.7	+	.	Name=PF3D7_1317200_Pf3D7_13_v3+;Alias=;ID=PF3D7_1317200-15-Pf3D7_13_v3;pvalue=0.00848;sequence=AATTCA;
Pf3D7_13_v3	fimo	nucleotide_motif	624005	624010	20.5	+	.	Name=PF3D7_1317200_Pf3D7_13_v3+;Alias=;ID=PF3D7_1317200-16-Pf3D7_13_v3;pvalue=0.00896;sequence=AGCGTA;
Pf3D7_13_v3	fimo	nucleotide_motif	629537	629542	35.2	-	.	Name=PF3D7_1317200_Pf3D7_13_v3-;Alias=;ID=PF3D7_1317200-1-Pf3D7_13_v3;pvalue=0.0003;sequence=GGCTCT;
Pf3D7_13_v3	fimo	nucleotide_motif	629241	629246	31.9	-	.	Name=PF3D7_1317200_Pf3D7_13_v3-;Alias=;ID=PF3D7_1317200-2-Pf3D7_13_v3;pvalue=0.000643;sequence=TGCTCT;
Pf3D7_13_v3	fimo	nucleotide_motif	629168	629173	29.6	-	.	Name=PF3D7_1317200_Pf3D7_13_v3-;Alias=;ID=PF3D7_1317200-3-Pf3D7_13_v3;pvalue=0.00109;sequence=AGTTCA;
Pf3D7_13_v3	fimo	nucleotide_motif	629740	629745	25.7	+	.	Name=PF3D7_1317200_Pf3D7_13_v3+;Alias=;ID=PF3D7_1317200-4-Pf3D7_13_v3;pvalue=0.00267;sequence=TACCCA;
Pf3D7_13_v3	fimo	nucleotide_motif	629241	629246	25.6	+	.	Name=PF3D7_1317200_Pf3D7_13_v3+;Alias=;ID=PF3D7_1317200-5-Pf3D7_13_v3;pvalue=0.00273;sequence=AGAGCA;
Pf3D7_13_v3	fimo	nucleotide_motif	629743	629748	25.4	-	.	Name=PF3D7_1317200_Pf3D7_13_v3-;Alias=;ID=PF3D7_1317200-6-Pf3D7_13_v3;pvalue=0.00285;sequence=GGCTGG;
Pf3D7_13_v3	fimo	nucleotide_motif	629297	629302	24.9	-	.	Name=PF3D7_1317200_Pf3D7_13_v3-;Alias=;ID=PF3D7_1317200-7-Pf3D7_13_v3;pvalue=0.00322;sequence=GACTCT;
Pf3D7_13_v3	fimo	nucleotide_motif	629348	629353	24.2	+	.	Name=PF3D7_1317200_Pf3D7_13_v3+;Alias=;ID=PF3D7_1317200-8-Pf3D7_13_v3;pvalue=0.00381;sequence=TGCTTA;
Pf3D7_13_v3	fimo	nucleotide_motif	629734	629739	23.1	-	.	Name=PF3D7_1317200_Pf3D7_13_v3-;Alias=;ID=PF3D7_1317200-9-Pf3D7_13_v3;pvalue=0.00491;sequence=AAATCA;
Pf3D7_13_v3	fimo	nucleotide_motif	630077	630082	23.1	-	.	Name=PF3D7_1317200_Pf3D7_13_v3-;Alias=;ID=PF3D7_1317200-10-Pf3D7_13_v3;pvalue=0.00491;sequence=AAATCA;
Pf3D7_13_v3	fimo	nucleotide_motif	629254	629259	23.1	+	.	Name=PF3D7_1317200_Pf3D7_13_v3+;Alias=;ID=PF3D7_1317200-11-Pf3D7_13_v3;pvalue=0.00491;sequence=AAATCA;
Pf3D7_13_v3	fimo	nucleotide_motif	629320	629325	23.1	+	.	Name=PF3D7_1317200_Pf3D7_13_v3+;Alias=;ID=PF3D7_1317200-12-Pf3D7_13_v3;pvalue=0.00491;sequence=AAATCA;
Pf3D7_13_v3	fimo	nucleotide_motif	630066	630071	22.9	-	.	Name=PF3D7_1317200_Pf3D7_13_v3-;Alias=;ID=PF3D7_1317200-13-Pf3D7_13_v3;pvalue=0.00516;sequence=AACTGA;
Pf3D7_13_v3	fimo	nucleotide_motif	629539	629544	22.8	+	.	Name=PF3D7_1317200_Pf3D7_13_v3+;Alias=;ID=PF3D7_1317200-14-Pf3D7_13_v3;pvalue=0.00529;sequence=AGCCTA;
Pf3D7_13_v3	fimo	nucleotide_motif	629472	629477	22.2	-	.	Name=PF3D7_1317200_Pf3D7_13_v3-;Alias=;ID=PF3D7_1317200-15-Pf3D7_13_v3;pvalue=0.006;sequence=AGTGCA;
Pf3D7_13_v3	fimo	nucleotide_motif	629210	629215	21.8	+	.	Name=PF3D7_1317200_Pf3D7_13_v3+;Alias=;ID=PF3D7_1317200-16-Pf3D7_13_v3;pvalue=0.00653;sequence=CACTCT;
Pf3D7_13_v3	fimo	nucleotide_motif	629363	629368	21.6	+	.	Name=PF3D7_1317200_Pf3D7_13_v3+;Alias=;ID=PF3D7_1317200-17-Pf3D7_13_v3;pvalue=0.00687;sequence=AGGACA;
Pf3D7_13_v3	fimo	nucleotide_motif	629131	629136	21.3	-	.	Name=PF3D7_1317200_Pf3D7_13_v3-;Alias=;ID=PF3D7_1317200-18-Pf3D7_13_v3;pvalue=0.00735;sequence=AGAACA;
Pf3D7_13_v3	fimo	nucleotide_motif	629248	629253	20.7	-	.	Name=PF3D7_1317200_Pf3D7_13_v3-;Alias=;ID=PF3D7_1317200-19-Pf3D7_13_v3;pvalue=0.00848;sequence=AATTCA;
Pf3D7_13_v3	fimo	nucleotide_motif	629462	629467	20.7	-	.	Name=PF3D7_1317200_Pf3D7_13_v3-;Alias=;ID=PF3D7_1317200-20-Pf3D7_13_v3;pvalue=0.00848;sequence=AATTCA;
Pf3D7_13_v3	fimo	nucleotide_motif	629659	629664	20.7	-	.	Name=PF3D7_1317200_Pf3D7_13_v3-;Alias=;ID=PF3D7_1317200-21-Pf3D7_13_v3;pvalue=0.00848;sequence=AATTCA;
Pf3D7_13_v3	fimo	nucleotide_motif	629428	629433	20.5	+	.	Name=PF3D7_1317200_Pf3D7_13_v3+;Alias=;ID=PF3D7_1317200-22-Pf3D7_13_v3;pvalue=0.00899;sequence=ACCTGA;
Pf3D7_13_v3	fimo	nucleotide_motif	631190	631195	30.4	+	.	Name=PF3D7_1317200_Pf3D7_13_v3+;Alias=;ID=PF3D7_1317200-1-Pf3D7_13_v3;pvalue=0.000911;sequence=CACTCA;
Pf3D7_13_v3	fimo	nucleotide_motif	631030	631035	29.6	-	.	Name=PF3D7_1317200_Pf3D7_13_v3-;Alias=;ID=PF3D7_1317200-2-Pf3D7_13_v3;pvalue=0.00109;sequence=AGTTCA;
Pf3D7_13_v3	fimo	nucleotide_motif	631049	631054	29.6	+	.	Name=PF3D7_1317200_Pf3D7_13_v3+;Alias=;ID=PF3D7_1317200-3-Pf3D7_13_v3;pvalue=0.00109;sequence=GGCACA;
Pf3D7_13_v3	fimo	nucleotide_motif	631075	631080	29.4	+	.	Name=PF3D7_1317200_Pf3D7_13_v3+;Alias=;ID=PF3D7_1317200-4-Pf3D7_13_v3;pvalue=0.00115;sequence=AACCCA;
Pf3D7_13_v3	fimo	nucleotide_motif	631272	631277	28.1	+	.	Name=PF3D7_1317200_Pf3D7_13_v3+;Alias=;ID=PF3D7_1317200-5-Pf3D7_13_v3;pvalue=0.00156;sequence=ATCTCA;
Pf3D7_13_v3	fimo	nucleotide_motif	631073	631078	28	-	.	Name=PF3D7_1317200_Pf3D7_13_v3-;Alias=;ID=PF3D7_1317200-6-Pf3D7_13_v3;pvalue=0.00159;sequence=GGTTCA;
Pf3D7_13_v3	fimo	nucleotide_motif	631373	631378	26.7	-	.	Name=PF3D7_1317200_Pf3D7_13_v3-;Alias=;ID=PF3D7_1317200-7-Pf3D7_13_v3;pvalue=0.00214;sequence=CGCACA;
Pf3D7_13_v3	fimo	nucleotide_motif	631983	631988	26.1	-	.	Name=PF3D7_1317200_Pf3D7_13_v3-;Alias=;ID=PF3D7_1317200-8-Pf3D7_13_v3;pvalue=0.00246;sequence=TGTTCA;
Pf3D7_13_v3	fimo	nucleotide_motif	631573	631578	25.7	-	.	Name=PF3D7_1317200_Pf3D7_13_v3-;Alias=;ID=PF3D7_1317200-9-Pf3D7_13_v3;pvalue=0.00267;sequence=TACCCA;
Pf3D7_13_v3	fimo	nucleotide_motif	631413	631418	24.2	-	.	Name=PF3D7_1317200_Pf3D7_13_v3-;Alias=;ID=PF3D7_1317200-10-Pf3D7_13_v3;pvalue=0.00381;sequence=TGCTTA;
Pf3D7_13_v3	fimo	nucleotide_motif	631157	631162	22.7	+	.	Name=PF3D7_1317200_Pf3D7_13_v3+;Alias=;ID=PF3D7_1317200-11-Pf3D7_13_v3;pvalue=0.0054;sequence=TACGCA;
Pf3D7_13_v3	fimo	nucleotide_motif	631070	631075	22.6	+	.	Name=PF3D7_1317200_Pf3D7_13_v3+;Alias=;ID=PF3D7_1317200-12-Pf3D7_13_v3;pvalue=0.00549;sequence=AGGTGA;
Pf3D7_13_v3	fimo	nucleotide_motif	631731	631736	22.1	+	.	Name=PF3D7_1317200_Pf3D7_13_v3+;Alias=;ID=PF3D7_1317200-13-Pf3D7_13_v3;pvalue=0.00618;sequence=TACTCT;
Pf3D7_13_v3	fimo	nucleotide_motif	631773	631778	22	-	.	Name=PF3D7_1317200_Pf3D7_13_v3-;Alias=;ID=PF3D7_1317200-14-Pf3D7_13_v3;pvalue=0.00635;sequence=AACACA;
Pf3D7_13_v3	fimo	nucleotide_motif	631921	631926	22	+	.	Name=PF3D7_1317200_Pf3D7_13_v3+;Alias=;ID=PF3D7_1317200-15-Pf3D7_13_v3;pvalue=0.00635;sequence=AACACA;
Pf3D7_13_v3	fimo	nucleotide_motif	631861	631866	21.3	+	.	Name=PF3D7_1317200_Pf3D7_13_v3+;Alias=;ID=PF3D7_1317200-16-Pf3D7_13_v3;pvalue=0.00735;sequence=AGAACA;
Pf3D7_13_v3	fimo	nucleotide_motif	635695	635700	39.1	-	.	Name=PF3D7_1317200_Pf3D7_13_v3-;Alias=;ID=PF3D7_1317200-1-Pf3D7_13_v3;pvalue=0.000123;sequence=GGCGCA;
Pf3D7_13_v3	fimo	nucleotide_motif	635769	635774	32.1	+	.	Name=PF3D7_1317200_Pf3D7_13_v3+;Alias=;ID=PF3D7_1317200-2-Pf3D7_13_v3;pvalue=0.000614;sequence=GGCTGA;
Pf3D7_13_v3	fimo	nucleotide_motif	635767	635772	31.7	-	.	Name=PF3D7_1317200_Pf3D7_13_v3-;Alias=;ID=PF3D7_1317200-3-Pf3D7_13_v3;pvalue=0.000672;sequence=AGCCCC;
Pf3D7_13_v3	fimo	nucleotide_motif	635128	635133	29.6	+	.	Name=PF3D7_1317200_Pf3D7_13_v3+;Alias=;ID=PF3D7_1317200-4-Pf3D7_13_v3;pvalue=0.00109;sequence=AGTTCA;
Pf3D7_13_v3	fimo	nucleotide_motif	635460	635465	27	+	.	Name=PF3D7_1317200_Pf3D7_13_v3+;Alias=;ID=PF3D7_1317200-5-Pf3D7_13_v3;pvalue=0.00198;sequence=AGCTTA;
Pf3D7_13_v3	fimo	nucleotide_motif	634962	634967	25.2	+	.	Name=PF3D7_1317200_Pf3D7_13_v3+;Alias=;ID=PF3D7_1317200-6-Pf3D7_13_v3;pvalue=0.00302;sequence=TTCTCA;
Pf3D7_13_v3	fimo	nucleotide_motif	635695	635700	24.6	+	.	Name=PF3D7_1317200_Pf3D7_13_v3+;Alias=;ID=PF3D7_1317200-7-Pf3D7_13_v3;pvalue=0.00343;sequence=TGCGCC;
Pf3D7_13_v3	fimo	nucleotide_motif	635659	635664	24.2	-	.	Name=PF3D7_1317200_Pf3D7_13_v3-;Alias=;ID=PF3D7_1317200-8-Pf3D7_13_v3;pvalue=0.00381;sequence=TGCTTA;
Pf3D7_13_v3	fimo	nucleotide_motif	635288	635293	22.4	-	.	Name=PF3D7_1317200_Pf3D7_13_v3-;Alias=;ID=PF3D7_1317200-9-Pf3D7_13_v3;pvalue=0.00572;sequence=GAATCA;
Pf3D7_13_v3	fimo	nucleotide_motif	635081	635086	22.4	+	.	Name=PF3D7_1317200_Pf3D7_13_v3+;Alias=;ID=PF3D7_1317200-10-Pf3D7_13_v3;pvalue=0.00572;sequence=GAATCA;
Pf3D7_13_v3	fimo	nucleotide_motif	635582	635587	22.1	-	.	Name=PF3D7_1317200_Pf3D7_13_v3-;Alias=;ID=PF3D7_1317200-11-Pf3D7_13_v3;pvalue=0.00618;sequence=TACTCT;
Pf3D7_13_v3	fimo	nucleotide_motif	634979	634984	21.6	+	.	Name=PF3D7_1317200_Pf3D7_13_v3+;Alias=;ID=PF3D7_1317200-12-Pf3D7_13_v3;pvalue=0.00684;sequence=AACCCT;
Pf3D7_13_v3	fimo	nucleotide_motif	634802	634807	21.6	+	.	Name=PF3D7_1317200_Pf3D7_13_v3+;Alias=;ID=PF3D7_1317200-13-Pf3D7_13_v3;pvalue=0.00697;sequence=ATCGCA;
Pf3D7_13_v3	fimo	nucleotide_motif	635255	635260	21.3	+	.	Name=PF3D7_1317200_Pf3D7_13_v3+;Alias=;ID=PF3D7_1317200-14-Pf3D7_13_v3;pvalue=0.00735;sequence=AGAACA;
Pf3D7_13_v3	fimo	nucleotide_motif	634859	634864	20.6	-	.	Name=PF3D7_1317200_Pf3D7_13_v3-;Alias=;ID=PF3D7_1317200-15-Pf3D7_13_v3;pvalue=0.00869;sequence=ACATCA;
Pf3D7_13_v3	fimo	nucleotide_motif	635772	635777	20.5	-	.	Name=PF3D7_1317200_Pf3D7_13_v3-;Alias=;ID=PF3D7_1317200-16-Pf3D7_13_v3;pvalue=0.00896;sequence=TAGTCA;
Pf3D7_13_v3	fimo	nucleotide_motif	643988	643993	35.3	-	.	Name=PF3D7_1317200_Pf3D7_13_v3-;Alias=;ID=PF3D7_1317200-1-Pf3D7_13_v3;pvalue=0.000295;sequence=AACTCA;
Pf3D7_13_v3	fimo	nucleotide_motif	643933	643938	32.7	-	.	Name=PF3D7_1317200_Pf3D7_13_v3-;Alias=;ID=PF3D7_1317200-2-Pf3D7_13_v3;pvalue=0.000535;sequence=GACTCA;
Pf3D7_13_v3	fimo	nucleotide_motif	643500	643505	28.1	+	.	Name=PF3D7_1317200_Pf3D7_13_v3+;Alias=;ID=PF3D7_1317200-3-Pf3D7_13_v3;pvalue=0.00156;sequence=ATCTCA;
Pf3D7_13_v3	fimo	nucleotide_motif	643309	643314	26.9	+	.	Name=PF3D7_1317200_Pf3D7_13_v3+;Alias=;ID=PF3D7_1317200-4-Pf3D7_13_v3;pvalue=0.00204;sequence=TGCACA;
Pf3D7_13_v3	fimo	nucleotide_motif	643307	643312	26.9	-	.	Name=PF3D7_1317200_Pf3D7_13_v3-;Alias=;ID=PF3D7_1317200-5-Pf3D7_13_v3;pvalue=0.00204;sequence=TGCACA;
Pf3D7_13_v3	fimo	nucleotide_motif	644063	644068	26.9	-	.	Name=PF3D7_1317200_Pf3D7_13_v3-;Alias=;ID=PF3D7_1317200-6-Pf3D7_13_v3;pvalue=0.00204;sequence=TGCCCC;
Pf3D7_13_v3	fimo	nucleotide_motif	644194	644199	26.1	+	.	Name=PF3D7_1317200_Pf3D7_13_v3+;Alias=;ID=PF3D7_1317200-7-Pf3D7_13_v3;pvalue=0.00246;sequence=TGTTCA;
Pf3D7_13_v3	fimo	nucleotide_motif	644062	644067	25.5	-	.	Name=PF3D7_1317200_Pf3D7_13_v3-;Alias=;ID=PF3D7_1317200-8-Pf3D7_13_v3;pvalue=0.00284;sequence=GCCCCA;
Pf3D7_13_v3	fimo	nucleotide_motif	644063	644068	24.6	+	.	Name=PF3D7_1317200_Pf3D7_13_v3+;Alias=;ID=PF3D7_1317200-9-Pf3D7_13_v3;pvalue=0.00346;sequence=GGGGCA;
Pf3D7_13_v3	fimo	nucleotide_motif	643537	643542	23.1	+	.	Name=PF3D7_1317200_Pf3D7_13_v3+;Alias=;ID=PF3D7_1317200-10-Pf3D7_13_v3;pvalue=0.00491;sequence=AAATCA;
Pf3D7_13_v3	fimo	nucleotide_motif	643594	643599	23.1	+	.	Name=PF3D7_1317200_Pf3D7_13_v3+;Alias=;ID=PF3D7_1317200-11-Pf3D7_13_v3;pvalue=0.00491;sequence=AAATCA;
Pf3D7_13_v3	fimo	nucleotide_motif	643934	643939	22.6	+	.	Name=PF3D7_1317200_Pf3D7_13_v3+;Alias=;ID=PF3D7_1317200-12-Pf3D7_13_v3;pvalue=0.00543;sequence=GAGTCA;
Pf3D7_13_v3	fimo	nucleotide_motif	643401	643406	21.4	+	.	Name=PF3D7_1317200_Pf3D7_13_v3+;Alias=;ID=PF3D7_1317200-13-Pf3D7_13_v3;pvalue=0.00718;sequence=GGTGCA;
Pf3D7_13_v3	fimo	nucleotide_motif	643534	643539	32.7	+	.	Name=PF3D7_1317200_Pf3D7_13_v3+;Alias=;ID=PF3D7_1317200-1-Pf3D7_13_v3;pvalue=0.000535;sequence=GACTCA;
Pf3D7_13_v3	fimo	nucleotide_motif	643967	643972	28.1	-	.	Name=PF3D7_1317200_Pf3D7_13_v3-;Alias=;ID=PF3D7_1317200-2-Pf3D7_13_v3;pvalue=0.00156;sequence=ATCTCA;
Pf3D7_13_v3	fimo	nucleotide_motif	644160	644165	26.9	+	.	Name=PF3D7_1317200_Pf3D7_13_v3+;Alias=;ID=PF3D7_1317200-3-Pf3D7_13_v3;pvalue=0.00204;sequence=TGCACA;
Pf3D7_13_v3	fimo	nucleotide_motif	644158	644163	26.9	-	.	Name=PF3D7_1317200_Pf3D7_13_v3-;Alias=;ID=PF3D7_1317200-4-Pf3D7_13_v3;pvalue=0.00204;sequence=TGCACA;
Pf3D7_13_v3	fimo	nucleotide_motif	644365	644370	24.1	+	.	Name=PF3D7_1317200_Pf3D7_13_v3+;Alias=;ID=PF3D7_1317200-5-Pf3D7_13_v3;pvalue=0.00384;sequence=CTCTCA;
Pf3D7_13_v3	fimo	nucleotide_motif	643873	643878	23.1	-	.	Name=PF3D7_1317200_Pf3D7_13_v3-;Alias=;ID=PF3D7_1317200-6-Pf3D7_13_v3;pvalue=0.00491;sequence=AAATCA;
Pf3D7_13_v3	fimo	nucleotide_motif	643930	643935	23.1	-	.	Name=PF3D7_1317200_Pf3D7_13_v3-;Alias=;ID=PF3D7_1317200-7-Pf3D7_13_v3;pvalue=0.00491;sequence=AAATCA;
Pf3D7_13_v3	fimo	nucleotide_motif	644349	644354	22.9	-	.	Name=PF3D7_1317200_Pf3D7_13_v3-;Alias=;ID=PF3D7_1317200-8-Pf3D7_13_v3;pvalue=0.00516;sequence=AACTGA;
Pf3D7_13_v3	fimo	nucleotide_motif	643533	643538	22.6	-	.	Name=PF3D7_1317200_Pf3D7_13_v3-;Alias=;ID=PF3D7_1317200-9-Pf3D7_13_v3;pvalue=0.00543;sequence=GAGTCA;
Pf3D7_13_v3	fimo	nucleotide_motif	644409	644414	21.6	+	.	Name=PF3D7_1317200_Pf3D7_13_v3+;Alias=;ID=PF3D7_1317200-10-Pf3D7_13_v3;pvalue=0.00684;sequence=AACCCT;
Pf3D7_13_v3	fimo	nucleotide_motif	644066	644071	21.4	-	.	Name=PF3D7_1317200_Pf3D7_13_v3-;Alias=;ID=PF3D7_1317200-11-Pf3D7_13_v3;pvalue=0.00718;sequence=GGTGCA;
Pf3D7_13_v3	fimo	nucleotide_motif	652450	652455	31.7	-	.	Name=PF3D7_1317200_Pf3D7_13_v3-;Alias=;ID=PF3D7_1317200-1-Pf3D7_13_v3;pvalue=0.000672;sequence=AGCACA;
Pf3D7_13_v3	fimo	nucleotide_motif	652246	652251	25.2	+	.	Name=PF3D7_1317200_Pf3D7_13_v3+;Alias=;ID=PF3D7_1317200-2-Pf3D7_13_v3;pvalue=0.00302;sequence=TTCTCA;
Pf3D7_13_v3	fimo	nucleotide_motif	651868	651873	25	+	.	Name=PF3D7_1317200_Pf3D7_13_v3+;Alias=;ID=PF3D7_1317200-3-Pf3D7_13_v3;pvalue=0.00319;sequence=AGATCT;
Pf3D7_13_v3	fimo	nucleotide_motif	651868	651873	25	-	.	Name=PF3D7_1317200_Pf3D7_13_v3-;Alias=;ID=PF3D7_1317200-4-Pf3D7_13_v3;pvalue=0.00319;sequence=AGATCT;
Pf3D7_13_v3	fimo	nucleotide_motif	652068	652073	24.2	+	.	Name=PF3D7_1317200_Pf3D7_13_v3+;Alias=;ID=PF3D7_1317200-5-Pf3D7_13_v3;pvalue=0.00381;sequence=TGCTTA;
Pf3D7_13_v3	fimo	nucleotide_motif	652452	652457	24.2	+	.	Name=PF3D7_1317200_Pf3D7_13_v3+;Alias=;ID=PF3D7_1317200-6-Pf3D7_13_v3;pvalue=0.00381;sequence=TGCTTA;
Pf3D7_13_v3	fimo	nucleotide_motif	652185	652190	23.1	-	.	Name=PF3D7_1317200_Pf3D7_13_v3-;Alias=;ID=PF3D7_1317200-7-Pf3D7_13_v3;pvalue=0.00491;sequence=AAATCA;
Pf3D7_13_v3	fimo	nucleotide_motif	651964	651969	23.1	+	.	Name=PF3D7_1317200_Pf3D7_13_v3+;Alias=;ID=PF3D7_1317200-8-Pf3D7_13_v3;pvalue=0.00491;sequence=AAATCA;
Pf3D7_13_v3	fimo	nucleotide_motif	652369	652374	22.7	-	.	Name=PF3D7_1317200_Pf3D7_13_v3-;Alias=;ID=PF3D7_1317200-9-Pf3D7_13_v3;pvalue=0.0054;sequence=TACGCA;
Pf3D7_13_v3	fimo	nucleotide_motif	652516	652521	22.6	+	.	Name=PF3D7_1317200_Pf3D7_13_v3+;Alias=;ID=PF3D7_1317200-10-Pf3D7_13_v3;pvalue=0.00546;sequence=AGCACT;
Pf3D7_13_v3	fimo	nucleotide_motif	652146	652151	22	-	.	Name=PF3D7_1317200_Pf3D7_13_v3-;Alias=;ID=PF3D7_1317200-11-Pf3D7_13_v3;pvalue=0.00635;sequence=AACACA;
Pf3D7_13_v3	fimo	nucleotide_motif	652250	652255	21.7	-	.	Name=PF3D7_1317200_Pf3D7_13_v3-;Alias=;ID=PF3D7_1317200-12-Pf3D7_13_v3;pvalue=0.00675;sequence=AGCTTG;
Pf3D7_13_v3	fimo	nucleotide_motif	652076	652081	21.6	+	.	Name=PF3D7_1317200_Pf3D7_13_v3+;Alias=;ID=PF3D7_1317200-13-Pf3D7_13_v3;pvalue=0.00687;sequence=AGGACA;
Pf3D7_13_v3	fimo	nucleotide_motif	652527	652532	21.3	-	.	Name=PF3D7_1317200_Pf3D7_13_v3-;Alias=;ID=PF3D7_1317200-14-Pf3D7_13_v3;pvalue=0.00735;sequence=AGAACA;
Pf3D7_13_v3	fimo	nucleotide_motif	652558	652563	21.3	-	.	Name=PF3D7_1317200_Pf3D7_13_v3-;Alias=;ID=PF3D7_1317200-15-Pf3D7_13_v3;pvalue=0.00735;sequence=AGAACA;
Pf3D7_13_v3	fimo	nucleotide_motif	652310	652315	21.3	+	.	Name=PF3D7_1317200_Pf3D7_13_v3+;Alias=;ID=PF3D7_1317200-16-Pf3D7_13_v3;pvalue=0.00735;sequence=AGAACA;
Pf3D7_13_v3	fimo	nucleotide_motif	651995	652000	20.7	+	.	Name=PF3D7_1317200_Pf3D7_13_v3+;Alias=;ID=PF3D7_1317200-17-Pf3D7_13_v3;pvalue=0.00848;sequence=AATTCA;
Pf3D7_13_v3	fimo	nucleotide_motif	652239	652244	20.4	-	.	Name=PF3D7_1317200_Pf3D7_13_v3-;Alias=;ID=PF3D7_1317200-18-Pf3D7_13_v3;pvalue=0.0092;sequence=ATCTCT;
Pf3D7_13_v3	fimo	nucleotide_motif	654334	654339	29.6	-	.	Name=PF3D7_1317200_Pf3D7_13_v3-;Alias=;ID=PF3D7_1317200-1-Pf3D7_13_v3;pvalue=0.00109;sequence=AGTTCA;
Pf3D7_13_v3	fimo	nucleotide_motif	654367	654372	26.9	-	.	Name=PF3D7_1317200_Pf3D7_13_v3-;Alias=;ID=PF3D7_1317200-2-Pf3D7_13_v3;pvalue=0.00204;sequence=TGCACA;
Pf3D7_13_v3	fimo	nucleotide_motif	655123	655128	24.2	-	.	Name=PF3D7_1317200_Pf3D7_13_v3-;Alias=;ID=PF3D7_1317200-3-Pf3D7_13_v3;pvalue=0.00381;sequence=TGCTTA;
Pf3D7_13_v3	fimo	nucleotide_motif	654428	654433	23.1	-	.	Name=PF3D7_1317200_Pf3D7_13_v3-;Alias=;ID=PF3D7_1317200-4-Pf3D7_13_v3;pvalue=0.00491;sequence=AAATCA;
Pf3D7_13_v3	fimo	nucleotide_motif	654279	654284	23	+	.	Name=PF3D7_1317200_Pf3D7_13_v3+;Alias=;ID=PF3D7_1317200-5-Pf3D7_13_v3;pvalue=0.00498;sequence=ATCCCA;
Pf3D7_13_v3	fimo	nucleotide_motif	654336	654341	22.9	+	.	Name=PF3D7_1317200_Pf3D7_13_v3+;Alias=;ID=PF3D7_1317200-6-Pf3D7_13_v3;pvalue=0.00516;sequence=AACTGA;
Pf3D7_13_v3	fimo	nucleotide_motif	655125	655130	22.6	+	.	Name=PF3D7_1317200_Pf3D7_13_v3+;Alias=;ID=PF3D7_1317200-7-Pf3D7_13_v3;pvalue=0.00546;sequence=AGCACT;
Pf3D7_13_v3	fimo	nucleotide_motif	654700	654705	21.6	-	.	Name=PF3D7_1317200_Pf3D7_13_v3-;Alias=;ID=PF3D7_1317200-8-Pf3D7_13_v3;pvalue=0.00684;sequence=AACCCT;
Pf3D7_13_v3	fimo	nucleotide_motif	654912	654917	20.7	-	.	Name=PF3D7_1317200_Pf3D7_13_v3-;Alias=;ID=PF3D7_1317200-9-Pf3D7_13_v3;pvalue=0.00848;sequence=GACACA;
Pf3D7_13_v3	fimo	nucleotide_motif	654339	654344	20.6	-	.	Name=PF3D7_1317200_Pf3D7_13_v3-;Alias=;ID=PF3D7_1317200-10-Pf3D7_13_v3;pvalue=0.00869;sequence=ACATCA;
Pf3D7_13_v3	fimo	nucleotide_motif	654687	654692	20.6	+	.	Name=PF3D7_1317200_Pf3D7_13_v3+;Alias=;ID=PF3D7_1317200-11-Pf3D7_13_v3;pvalue=0.00869;sequence=ACATCA;
Pf3D7_13_v3	fimo	nucleotide_motif	657647	657652	28.1	+	.	Name=PF3D7_1317200_Pf3D7_13_v3+;Alias=;ID=PF3D7_1317200-1-Pf3D7_13_v3;pvalue=0.00156;sequence=ATCTCA;
Pf3D7_13_v3	fimo	nucleotide_motif	657755	657760	25.6	-	.	Name=PF3D7_1317200_Pf3D7_13_v3-;Alias=;ID=PF3D7_1317200-2-Pf3D7_13_v3;pvalue=0.00277;sequence=GGGTCG;
Pf3D7_13_v3	fimo	nucleotide_motif	658315	658320	23.1	-	.	Name=PF3D7_1317200_Pf3D7_13_v3-;Alias=;ID=PF3D7_1317200-3-Pf3D7_13_v3;pvalue=0.00491;sequence=AAATCA;
Pf3D7_13_v3	fimo	nucleotide_motif	657802	657807	23.1	+	.	Name=PF3D7_1317200_Pf3D7_13_v3+;Alias=;ID=PF3D7_1317200-4-Pf3D7_13_v3;pvalue=0.00491;sequence=AAATCA;
Pf3D7_13_v3	fimo	nucleotide_motif	658388	658393	22.6	+	.	Name=PF3D7_1317200_Pf3D7_13_v3+;Alias=;ID=PF3D7_1317200-5-Pf3D7_13_v3;pvalue=0.00551;sequence=ACCTCT;
Pf3D7_13_v3	fimo	nucleotide_motif	658164	658169	21.3	+	.	Name=PF3D7_1317200_Pf3D7_13_v3+;Alias=;ID=PF3D7_1317200-6-Pf3D7_13_v3;pvalue=0.00738;sequence=AGCTAC;
Pf3D7_13_v3	fimo	nucleotide_motif	657950	657955	20.4	-	.	Name=PF3D7_1317200_Pf3D7_13_v3-;Alias=;ID=PF3D7_1317200-7-Pf3D7_13_v3;pvalue=0.0092;sequence=ATCTCT;
Pf3D7_13_v3	fimo	nucleotide_motif	656690	656695	33	-	.	Name=PF3D7_1317200_Pf3D7_13_v3-;Alias=;ID=PF3D7_1317200-1-Pf3D7_13_v3;pvalue=0.000501;sequence=AGATCA;
Pf3D7_13_v3	fimo	nucleotide_motif	656702	656707	29.5	-	.	Name=PF3D7_1317200_Pf3D7_13_v3-;Alias=;ID=PF3D7_1317200-2-Pf3D7_13_v3;pvalue=0.00112;sequence=TGGTCA;
Pf3D7_13_v3	fimo	nucleotide_motif	656975	656980	28.6	+	.	Name=PF3D7_1317200_Pf3D7_13_v3+;Alias=;ID=PF3D7_1317200-3-Pf3D7_13_v3;pvalue=0.00139;sequence=AGGCCA;
Pf3D7_13_v3	fimo	nucleotide_motif	656716	656721	27.5	+	.	Name=PF3D7_1317200_Pf3D7_13_v3+;Alias=;ID=PF3D7_1317200-4-Pf3D7_13_v3;pvalue=0.00177;sequence=AGCTAA;
Pf3D7_13_v3	fimo	nucleotide_motif	657219	657224	25.7	-	.	Name=PF3D7_1317200_Pf3D7_13_v3-;Alias=;ID=PF3D7_1317200-5-Pf3D7_13_v3;pvalue=0.00267;sequence=TACCCA;
Pf3D7_13_v3	fimo	nucleotide_motif	657096	657101	24.7	-	.	Name=PF3D7_1317200_Pf3D7_13_v3-;Alias=;ID=PF3D7_1317200-6-Pf3D7_13_v3;pvalue=0.0034;sequence=TGCTAA;
Pf3D7_13_v3	fimo	nucleotide_motif	656702	656707	24.6	+	.	Name=PF3D7_1317200_Pf3D7_13_v3+;Alias=;ID=PF3D7_1317200-7-Pf3D7_13_v3;pvalue=0.00343;sequence=TGACCA;
Pf3D7_13_v3	fimo	nucleotide_motif	656880	656885	24.6	+	.	Name=PF3D7_1317200_Pf3D7_13_v3+;Alias=;ID=PF3D7_1317200-8-Pf3D7_13_v3;pvalue=0.00346;sequence=AGCTGT;
Pf3D7_13_v3	fimo	nucleotide_motif	657277	657282	24.2	-	.	Name=PF3D7_1317200_Pf3D7_13_v3-;Alias=;ID=PF3D7_1317200-9-Pf3D7_13_v3;pvalue=0.00381;sequence=AAGTCA;
Pf3D7_13_v3	fimo	nucleotide_motif	657402	657407	22.6	+	.	Name=PF3D7_1317200_Pf3D7_13_v3+;Alias=;ID=PF3D7_1317200-10-Pf3D7_13_v3;pvalue=0.00549;sequence=AGGTGA;
Pf3D7_13_v3	fimo	nucleotide_motif	657249	657254	22.3	-	.	Name=PF3D7_1317200_Pf3D7_13_v3-;Alias=;ID=PF3D7_1317200-11-Pf3D7_13_v3;pvalue=0.0059;sequence=AGATGA;
Pf3D7_13_v3	fimo	nucleotide_motif	656976	656981	22.2	+	.	Name=PF3D7_1317200_Pf3D7_13_v3+;Alias=;ID=PF3D7_1317200-12-Pf3D7_13_v3;pvalue=0.006;sequence=GGCCAA;
Pf3D7_13_v3	fimo	nucleotide_motif	656985	656990	22.1	+	.	Name=PF3D7_1317200_Pf3D7_13_v3+;Alias=;ID=PF3D7_1317200-13-Pf3D7_13_v3;pvalue=0.00618;sequence=TACTCT;
Pf3D7_13_v3	fimo	nucleotide_motif	656708	656713	22	+	.	Name=PF3D7_1317200_Pf3D7_13_v3+;Alias=;ID=PF3D7_1317200-14-Pf3D7_13_v3;pvalue=0.00635;sequence=AACACA;
Pf3D7_13_v3	fimo	nucleotide_motif	656927	656932	22	+	.	Name=PF3D7_1317200_Pf3D7_13_v3+;Alias=;ID=PF3D7_1317200-15-Pf3D7_13_v3;pvalue=0.00635;sequence=AACACA;
Pf3D7_13_v3	fimo	nucleotide_motif	656878	656883	21.9	-	.	Name=PF3D7_1317200_Pf3D7_13_v3-;Alias=;ID=PF3D7_1317200-16-Pf3D7_13_v3;pvalue=0.0065;sequence=AGCTAG;
Pf3D7_13_v3	fimo	nucleotide_motif	656883	656888	21.7	+	.	Name=PF3D7_1317200_Pf3D7_13_v3+;Alias=;ID=PF3D7_1317200-17-Pf3D7_13_v3;pvalue=0.00679;sequence=TGTCCA;
Pf3D7_13_v3	fimo	nucleotide_motif	656690	656695	21.4	+	.	Name=PF3D7_1317200_Pf3D7_13_v3+;Alias=;ID=PF3D7_1317200-18-Pf3D7_13_v3;pvalue=0.00717;sequence=TGATCT;
Pf3D7_13_v3	fimo	nucleotide_motif	657353	657358	21.3	-	.	Name=PF3D7_1317200_Pf3D7_13_v3-;Alias=;ID=PF3D7_1317200-19-Pf3D7_13_v3;pvalue=0.00735;sequence=AGAACA;
Pf3D7_13_v3	fimo	nucleotide_motif	656870	656875	20.7	-	.	Name=PF3D7_1317200_Pf3D7_13_v3-;Alias=;ID=PF3D7_1317200-20-Pf3D7_13_v3;pvalue=0.00848;sequence=AATTCA;
Pf3D7_13_v3	fimo	nucleotide_motif	656602	656607	20.7	+	.	Name=PF3D7_1317200_Pf3D7_13_v3+;Alias=;ID=PF3D7_1317200-21-Pf3D7_13_v3;pvalue=0.00848;sequence=AATTCA;
Pf3D7_13_v3	fimo	nucleotide_motif	656635	656640	20.7	+	.	Name=PF3D7_1317200_Pf3D7_13_v3+;Alias=;ID=PF3D7_1317200-22-Pf3D7_13_v3;pvalue=0.00848;sequence=GACACA;
Pf3D7_13_v3	fimo	nucleotide_motif	656654	656659	20.7	+	.	Name=PF3D7_1317200_Pf3D7_13_v3+;Alias=;ID=PF3D7_1317200-23-Pf3D7_13_v3;pvalue=0.00848;sequence=AATTCA;
Pf3D7_13_v3	fimo	nucleotide_motif	656714	656719	20.6	-	.	Name=PF3D7_1317200_Pf3D7_13_v3-;Alias=;ID=PF3D7_1317200-24-Pf3D7_13_v3;pvalue=0.00876;sequence=AGCTTC;
Pf3D7_13_v3	fimo	nucleotide_motif	656911	656916	20.5	-	.	Name=PF3D7_1317200_Pf3D7_13_v3-;Alias=;ID=PF3D7_1317200-25-Pf3D7_13_v3;pvalue=0.00896;sequence=TAGTCA;
Pf3D7_13_v3	fimo	nucleotide_motif	657283	657288	20.5	-	.	Name=PF3D7_1317200_Pf3D7_13_v3-;Alias=;ID=PF3D7_1317200-26-Pf3D7_13_v3;pvalue=0.00896;sequence=TAGTCA;
Pf3D7_13_v3	fimo	nucleotide_motif	662870	662875	32.2	-	.	Name=PF3D7_1317200_Pf3D7_13_v3-;Alias=;ID=PF3D7_1317200-1-Pf3D7_13_v3;pvalue=0.000608;sequence=GGATCA;
Pf3D7_13_v3	fimo	nucleotide_motif	662859	662864	28.1	+	.	Name=PF3D7_1317200_Pf3D7_13_v3+;Alias=;ID=PF3D7_1317200-2-Pf3D7_13_v3;pvalue=0.00156;sequence=ATCTCA;
Pf3D7_13_v3	fimo	nucleotide_motif	662523	662528	26.8	-	.	Name=PF3D7_1317200_Pf3D7_13_v3-;Alias=;ID=PF3D7_1317200-3-Pf3D7_13_v3;pvalue=0.0021;sequence=GTCTCA;
Pf3D7_13_v3	fimo	nucleotide_motif	662615	662620	26.1	-	.	Name=PF3D7_1317200_Pf3D7_13_v3-;Alias=;ID=PF3D7_1317200-4-Pf3D7_13_v3;pvalue=0.00246;sequence=TGTTCA;
Pf3D7_13_v3	fimo	nucleotide_motif	662242	662247	25.8	+	.	Name=PF3D7_1317200_Pf3D7_13_v3+;Alias=;ID=PF3D7_1317200-5-Pf3D7_13_v3;pvalue=0.00263;sequence=AACTCT;
Pf3D7_13_v3	fimo	nucleotide_motif	662286	662291	22.7	-	.	Name=PF3D7_1317200_Pf3D7_13_v3-;Alias=;ID=PF3D7_1317200-6-Pf3D7_13_v3;pvalue=0.00536;sequence=TACTCC;
Pf3D7_13_v3	fimo	nucleotide_motif	662870	662875	21.9	+	.	Name=PF3D7_1317200_Pf3D7_13_v3+;Alias=;ID=PF3D7_1317200-7-Pf3D7_13_v3;pvalue=0.00644;sequence=TGATCC;
Pf3D7_13_v3	fimo	nucleotide_motif	662956	662961	21.3	-	.	Name=PF3D7_1317200_Pf3D7_13_v3-;Alias=;ID=PF3D7_1317200-8-Pf3D7_13_v3;pvalue=0.00735;sequence=AGAACA;
Pf3D7_13_v3	fimo	nucleotide_motif	662843	662848	20.5	-	.	Name=PF3D7_1317200_Pf3D7_13_v3-;Alias=;ID=PF3D7_1317200-9-Pf3D7_13_v3;pvalue=0.00896;sequence=TAGTCA;
Pf3D7_13_v3	fimo	nucleotide_motif	662061	662066	32.7	+	.	Name=PF3D7_1317200_Pf3D7_13_v3+;Alias=;ID=PF3D7_1317200-1-Pf3D7_13_v3;pvalue=0.000535;sequence=GACTCA;
Pf3D7_13_v3	fimo	nucleotide_motif	662471	662476	32.2	+	.	Name=PF3D7_1317200_Pf3D7_13_v3+;Alias=;ID=PF3D7_1317200-2-Pf3D7_13_v3;pvalue=0.000608;sequence=GGATCA;
Pf3D7_13_v3	fimo	nucleotide_motif	662482	662487	28.1	-	.	Name=PF3D7_1317200_Pf3D7_13_v3-;Alias=;ID=PF3D7_1317200-3-Pf3D7_13_v3;pvalue=0.00156;sequence=ATCTCA;
Pf3D7_13_v3	fimo	nucleotide_motif	661780	661785	26.5	+	.	Name=PF3D7_1317200_Pf3D7_13_v3+;Alias=;ID=PF3D7_1317200-4-Pf3D7_13_v3;pvalue=0.00224;sequence=CCCTCA;
Pf3D7_13_v3	fimo	nucleotide_motif	661976	661981	26.1	-	.	Name=PF3D7_1317200_Pf3D7_13_v3-;Alias=;ID=PF3D7_1317200-5-Pf3D7_13_v3;pvalue=0.00246;sequence=TGTTCA;
Pf3D7_13_v3	fimo	nucleotide_motif	662726	662731	26.1	+	.	Name=PF3D7_1317200_Pf3D7_13_v3+;Alias=;ID=PF3D7_1317200-6-Pf3D7_13_v3;pvalue=0.00246;sequence=TGTTCA;
Pf3D7_13_v3	fimo	nucleotide_motif	662048	662053	24.1	-	.	Name=PF3D7_1317200_Pf3D7_13_v3-;Alias=;ID=PF3D7_1317200-7-Pf3D7_13_v3;pvalue=0.00384;sequence=CTCTCA;
Pf3D7_13_v3	fimo	nucleotide_motif	661773	661778	22.3	-	.	Name=PF3D7_1317200_Pf3D7_13_v3-;Alias=;ID=PF3D7_1317200-8-Pf3D7_13_v3;pvalue=0.0059;sequence=AGATGA;
Pf3D7_13_v3	fimo	nucleotide_motif	662157	662162	22	+	.	Name=PF3D7_1317200_Pf3D7_13_v3+;Alias=;ID=PF3D7_1317200-9-Pf3D7_13_v3;pvalue=0.00635;sequence=AACACA;
Pf3D7_13_v3	fimo	nucleotide_motif	662471	662476	21.9	-	.	Name=PF3D7_1317200_Pf3D7_13_v3-;Alias=;ID=PF3D7_1317200-10-Pf3D7_13_v3;pvalue=0.00644;sequence=TGATCC;
Pf3D7_13_v3	fimo	nucleotide_motif	662149	662154	21.7	+	.	Name=PF3D7_1317200_Pf3D7_13_v3+;Alias=;ID=PF3D7_1317200-11-Pf3D7_13_v3;pvalue=0.00679;sequence=TGTCCA;
Pf3D7_13_v3	fimo	nucleotide_motif	661775	661780	21.6	+	.	Name=PF3D7_1317200_Pf3D7_13_v3+;Alias=;ID=PF3D7_1317200-12-Pf3D7_13_v3;pvalue=0.00694;sequence=ATCTCC;
Pf3D7_13_v3	fimo	nucleotide_motif	662385	662390	21.3	+	.	Name=PF3D7_1317200_Pf3D7_13_v3+;Alias=;ID=PF3D7_1317200-13-Pf3D7_13_v3;pvalue=0.00735;sequence=AGAACA;
Pf3D7_13_v3	fimo	nucleotide_motif	662143	662148	20.7	+	.	Name=PF3D7_1317200_Pf3D7_13_v3+;Alias=;ID=PF3D7_1317200-14-Pf3D7_13_v3;pvalue=0.00848;sequence=AATTCA;
Pf3D7_13_v3	fimo	nucleotide_motif	662498	662503	20.5	+	.	Name=PF3D7_1317200_Pf3D7_13_v3+;Alias=;ID=PF3D7_1317200-15-Pf3D7_13_v3;pvalue=0.00896;sequence=TAGTCA;
Pf3D7_13_v3	fimo	nucleotide_motif	662050	662055	20.4	-	.	Name=PF3D7_1317200_Pf3D7_13_v3-;Alias=;ID=PF3D7_1317200-16-Pf3D7_13_v3;pvalue=0.0092;sequence=ATCTCT;
Pf3D7_13_v3	fimo	nucleotide_motif	671861	671866	29.6	-	.	Name=PF3D7_1317200_Pf3D7_13_v3-;Alias=;ID=PF3D7_1317200-1-Pf3D7_13_v3;pvalue=0.00109;sequence=AGTTCA;
Pf3D7_13_v3	fimo	nucleotide_motif	671632	671637	27	+	.	Name=PF3D7_1317200_Pf3D7_13_v3+;Alias=;ID=PF3D7_1317200-2-Pf3D7_13_v3;pvalue=0.00198;sequence=AGCTTA;
Pf3D7_13_v3	fimo	nucleotide_motif	671638	671643	26.9	+	.	Name=PF3D7_1317200_Pf3D7_13_v3+;Alias=;ID=PF3D7_1317200-3-Pf3D7_13_v3;pvalue=0.00204;sequence=TGCACA;
Pf3D7_13_v3	fimo	nucleotide_motif	670966	670971	26.1	+	.	Name=PF3D7_1317200_Pf3D7_13_v3+;Alias=;ID=PF3D7_1317200-4-Pf3D7_13_v3;pvalue=0.00246;sequence=TGTTCA;
Pf3D7_13_v3	fimo	nucleotide_motif	671644	671649	25.6	+	.	Name=PF3D7_1317200_Pf3D7_13_v3+;Alias=;ID=PF3D7_1317200-5-Pf3D7_13_v3;pvalue=0.00276;sequence=CGTTCA;
Pf3D7_13_v3	fimo	nucleotide_motif	671834	671839	25.2	+	.	Name=PF3D7_1317200_Pf3D7_13_v3+;Alias=;ID=PF3D7_1317200-6-Pf3D7_13_v3;pvalue=0.00302;sequence=TTCTCA;
Pf3D7_13_v3	fimo	nucleotide_motif	671331	671336	23.1	-	.	Name=PF3D7_1317200_Pf3D7_13_v3-;Alias=;ID=PF3D7_1317200-7-Pf3D7_13_v3;pvalue=0.00491;sequence=AAATCA;
Pf3D7_13_v3	fimo	nucleotide_motif	671541	671546	23.1	+	.	Name=PF3D7_1317200_Pf3D7_13_v3+;Alias=;ID=PF3D7_1317200-8-Pf3D7_13_v3;pvalue=0.00491;sequence=AAATCA;
Pf3D7_13_v3	fimo	nucleotide_motif	671429	671434	22.7	-	.	Name=PF3D7_1317200_Pf3D7_13_v3-;Alias=;ID=PF3D7_1317200-9-Pf3D7_13_v3;pvalue=0.0054;sequence=TACGCA;
Pf3D7_13_v3	fimo	nucleotide_motif	671819	671824	22.4	+	.	Name=PF3D7_1317200_Pf3D7_13_v3+;Alias=;ID=PF3D7_1317200-10-Pf3D7_13_v3;pvalue=0.00572;sequence=TCCCCA;
Pf3D7_13_v3	fimo	nucleotide_motif	671777	671782	22.3	-	.	Name=PF3D7_1317200_Pf3D7_13_v3-;Alias=;ID=PF3D7_1317200-11-Pf3D7_13_v3;pvalue=0.0059;sequence=AGATGA;
Pf3D7_13_v3	fimo	nucleotide_motif	671328	671333	22.3	+	.	Name=PF3D7_1317200_Pf3D7_13_v3+;Alias=;ID=PF3D7_1317200-12-Pf3D7_13_v3;pvalue=0.0059;sequence=AGATGA;
Pf3D7_13_v3	fimo	nucleotide_motif	671557	671562	21.6	+	.	Name=PF3D7_1317200_Pf3D7_13_v3+;Alias=;ID=PF3D7_1317200-13-Pf3D7_13_v3;pvalue=0.00687;sequence=AGGACA;
Pf3D7_13_v3	fimo	nucleotide_motif	671343	671348	21.3	+	.	Name=PF3D7_1317200_Pf3D7_13_v3+;Alias=;ID=PF3D7_1317200-14-Pf3D7_13_v3;pvalue=0.00735;sequence=AGAACA;
Pf3D7_13_v3	fimo	nucleotide_motif	671012	671017	20.7	-	.	Name=PF3D7_1317200_Pf3D7_13_v3-;Alias=;ID=PF3D7_1317200-15-Pf3D7_13_v3;pvalue=0.00848;sequence=AATTCA;
Pf3D7_13_v3	fimo	nucleotide_motif	670963	670968	20.6	-	.	Name=PF3D7_1317200_Pf3D7_13_v3-;Alias=;ID=PF3D7_1317200-16-Pf3D7_13_v3;pvalue=0.00869;sequence=ACATCA;
Pf3D7_13_v3	fimo	nucleotide_motif	671630	671635	20.6	-	.	Name=PF3D7_1317200_Pf3D7_13_v3-;Alias=;ID=PF3D7_1317200-17-Pf3D7_13_v3;pvalue=0.00876;sequence=AGCTTC;
Pf3D7_13_v3	fimo	nucleotide_motif	671773	671778	20.6	+	.	Name=PF3D7_1317200_Pf3D7_13_v3+;Alias=;ID=PF3D7_1317200-18-Pf3D7_13_v3;pvalue=0.00876;sequence=AGCTTC;
Pf3D7_13_v3	fimo	nucleotide_motif	672820	672825	35.3	+	.	Name=PF3D7_1317200_Pf3D7_13_v3+;Alias=;ID=PF3D7_1317200-1-Pf3D7_13_v3;pvalue=0.000295;sequence=AACTCA;
Pf3D7_13_v3	fimo	nucleotide_motif	672308	672313	32.5	-	.	Name=PF3D7_1317200_Pf3D7_13_v3-;Alias=;ID=PF3D7_1317200-2-Pf3D7_13_v3;pvalue=0.000563;sequence=AGCTGA;
Pf3D7_13_v3	fimo	nucleotide_motif	672651	672656	31.7	-	.	Name=PF3D7_1317200_Pf3D7_13_v3-;Alias=;ID=PF3D7_1317200-3-Pf3D7_13_v3;pvalue=0.000672;sequence=AGCACA;
Pf3D7_13_v3	fimo	nucleotide_motif	673021	673026	30.6	+	.	Name=PF3D7_1317200_Pf3D7_13_v3+;Alias=;ID=PF3D7_1317200-4-Pf3D7_13_v3;pvalue=0.000878;sequence=TACTCA;
Pf3D7_13_v3	fimo	nucleotide_motif	672310	672315	27.5	+	.	Name=PF3D7_1317200_Pf3D7_13_v3+;Alias=;ID=PF3D7_1317200-5-Pf3D7_13_v3;pvalue=0.00177;sequence=AGCTAA;
Pf3D7_13_v3	fimo	nucleotide_motif	673031	673036	26.8	-	.	Name=PF3D7_1317200_Pf3D7_13_v3-;Alias=;ID=PF3D7_1317200-6-Pf3D7_13_v3;pvalue=0.00207;sequence=TCCTCA;
Pf3D7_13_v3	fimo	nucleotide_motif	673108	673113	26.8	-	.	Name=PF3D7_1317200_Pf3D7_13_v3-;Alias=;ID=PF3D7_1317200-7-Pf3D7_13_v3;pvalue=0.0021;sequence=GTCTCA;
Pf3D7_13_v3	fimo	nucleotide_motif	673034	673039	26.6	-	.	Name=PF3D7_1317200_Pf3D7_13_v3-;Alias=;ID=PF3D7_1317200-8-Pf3D7_13_v3;pvalue=0.00217;sequence=AACTCC;
Pf3D7_13_v3	fimo	nucleotide_motif	672948	672953	26.1	+	.	Name=PF3D7_1317200_Pf3D7_13_v3+;Alias=;ID=PF3D7_1317200-9-Pf3D7_13_v3;pvalue=0.00246;sequence=TGTTCA;
Pf3D7_13_v3	fimo	nucleotide_motif	672413	672418	25.8	-	.	Name=PF3D7_1317200_Pf3D7_13_v3-;Alias=;ID=PF3D7_1317200-10-Pf3D7_13_v3;pvalue=0.00263;sequence=AACTCT;
Pf3D7_13_v3	fimo	nucleotide_motif	673073	673078	25.5	-	.	Name=PF3D7_1317200_Pf3D7_13_v3-;Alias=;ID=PF3D7_1317200-11-Pf3D7_13_v3;pvalue=0.00284;sequence=AGGTCT;
Pf3D7_13_v3	fimo	nucleotide_motif	672704	672709	23.1	-	.	Name=PF3D7_1317200_Pf3D7_13_v3-;Alias=;ID=PF3D7_1317200-12-Pf3D7_13_v3;pvalue=0.00491;sequence=AAATCA;
Pf3D7_13_v3	fimo	nucleotide_motif	672209	672214	21.3	+	.	Name=PF3D7_1317200_Pf3D7_13_v3+;Alias=;ID=PF3D7_1317200-13-Pf3D7_13_v3;pvalue=0.00735;sequence=AGAACA;
Pf3D7_13_v3	fimo	nucleotide_motif	672791	672796	21.3	+	.	Name=PF3D7_1317200_Pf3D7_13_v3+;Alias=;ID=PF3D7_1317200-14-Pf3D7_13_v3;pvalue=0.00735;sequence=AGAACA;
Pf3D7_13_v3	fimo	nucleotide_motif	672796	672801	21.3	+	.	Name=PF3D7_1317200_Pf3D7_13_v3+;Alias=;ID=PF3D7_1317200-15-Pf3D7_13_v3;pvalue=0.00735;sequence=AGAACA;
Pf3D7_13_v3	fimo	nucleotide_motif	673062	673067	21.3	+	.	Name=PF3D7_1317200_Pf3D7_13_v3+;Alias=;ID=PF3D7_1317200-16-Pf3D7_13_v3;pvalue=0.00735;sequence=AGAACA;
Pf3D7_13_v3	fimo	nucleotide_motif	672275	672280	20.7	-	.	Name=PF3D7_1317200_Pf3D7_13_v3-;Alias=;ID=PF3D7_1317200-17-Pf3D7_13_v3;pvalue=0.00848;sequence=AATTCA;
Pf3D7_13_v3	fimo	nucleotide_motif	672664	672669	20.7	-	.	Name=PF3D7_1317200_Pf3D7_13_v3-;Alias=;ID=PF3D7_1317200-18-Pf3D7_13_v3;pvalue=0.00848;sequence=AATTCA;
Pf3D7_13_v3	fimo	nucleotide_motif	679015	679020	45.4	-	.	Name=PF3D7_1317200_Pf3D7_13_v3-;Alias=;ID=PF3D7_1317200-1-Pf3D7_13_v3;pvalue=2.87e-05;sequence=AGCTCA;
Pf3D7_13_v3	fimo	nucleotide_motif	679303	679308	30.6	-	.	Name=PF3D7_1317200_Pf3D7_13_v3-;Alias=;ID=PF3D7_1317200-2-Pf3D7_13_v3;pvalue=0.000878;sequence=TACTCA;
Pf3D7_13_v3	fimo	nucleotide_motif	678631	678636	29.6	+	.	Name=PF3D7_1317200_Pf3D7_13_v3+;Alias=;ID=PF3D7_1317200-3-Pf3D7_13_v3;pvalue=0.00109;sequence=AGTTCA;
Pf3D7_13_v3	fimo	nucleotide_motif	679282	679287	29.6	-	.	Name=PF3D7_1317200_Pf3D7_13_v3-;Alias=;ID=PF3D7_1317200-4-Pf3D7_13_v3;pvalue=0.00109;sequence=AGTTCA;
Pf3D7_13_v3	fimo	nucleotide_motif	678782	678787	26.9	+	.	Name=PF3D7_1317200_Pf3D7_13_v3+;Alias=;ID=PF3D7_1317200-5-Pf3D7_13_v3;pvalue=0.00204;sequence=TGCACA;
Pf3D7_13_v3	fimo	nucleotide_motif	678770	678775	25.7	-	.	Name=PF3D7_1317200_Pf3D7_13_v3-;Alias=;ID=PF3D7_1317200-6-Pf3D7_13_v3;pvalue=0.0027;sequence=AGATCC;
Pf3D7_13_v3	fimo	nucleotide_motif	679114	679119	24.2	-	.	Name=PF3D7_1317200_Pf3D7_13_v3-;Alias=;ID=PF3D7_1317200-7-Pf3D7_13_v3;pvalue=0.00381;sequence=AAGTCA;
Pf3D7_13_v3	fimo	nucleotide_motif	678560	678565	23.1	-	.	Name=PF3D7_1317200_Pf3D7_13_v3-;Alias=;ID=PF3D7_1317200-8-Pf3D7_13_v3;pvalue=0.00491;sequence=AAATCA;
Pf3D7_13_v3	fimo	nucleotide_motif	679326	679331	23.1	-	.	Name=PF3D7_1317200_Pf3D7_13_v3-;Alias=;ID=PF3D7_1317200-9-Pf3D7_13_v3;pvalue=0.00491;sequence=AAATCA;
Pf3D7_13_v3	fimo	nucleotide_motif	679082	679087	22.9	-	.	Name=PF3D7_1317200_Pf3D7_13_v3-;Alias=;ID=PF3D7_1317200-10-Pf3D7_13_v3;pvalue=0.00516;sequence=AACTGA;
Pf3D7_13_v3	fimo	nucleotide_motif	678471	678476	22.8	+	.	Name=PF3D7_1317200_Pf3D7_13_v3+;Alias=;ID=PF3D7_1317200-11-Pf3D7_13_v3;pvalue=0.00523;sequence=ACCTCC;
Pf3D7_13_v3	fimo	nucleotide_motif	678770	678775	22.8	+	.	Name=PF3D7_1317200_Pf3D7_13_v3+;Alias=;ID=PF3D7_1317200-12-Pf3D7_13_v3;pvalue=0.00526;sequence=GGATCT;
Pf3D7_13_v3	fimo	nucleotide_motif	678638	678643	22.7	-	.	Name=PF3D7_1317200_Pf3D7_13_v3-;Alias=;ID=PF3D7_1317200-13-Pf3D7_13_v3;pvalue=0.00536;sequence=TACTCC;
Pf3D7_13_v3	fimo	nucleotide_motif	678706	678711	22.3	-	.	Name=PF3D7_1317200_Pf3D7_13_v3-;Alias=;ID=PF3D7_1317200-14-Pf3D7_13_v3;pvalue=0.0059;sequence=AGATGA;
Pf3D7_13_v3	fimo	nucleotide_motif	678440	678445	22.2	+	.	Name=PF3D7_1317200_Pf3D7_13_v3+;Alias=;ID=PF3D7_1317200-15-Pf3D7_13_v3;pvalue=0.00597;sequence=AGTTCC;
Pf3D7_13_v3	fimo	nucleotide_motif	678504	678509	22.2	+	.	Name=PF3D7_1317200_Pf3D7_13_v3+;Alias=;ID=PF3D7_1317200-16-Pf3D7_13_v3;pvalue=0.00597;sequence=AGTTCC;
Pf3D7_13_v3	fimo	nucleotide_motif	678785	678790	20.6	+	.	Name=PF3D7_1317200_Pf3D7_13_v3+;Alias=;ID=PF3D7_1317200-17-Pf3D7_13_v3;pvalue=0.00869;sequence=ACATCA;
Pf3D7_13_v3	fimo	nucleotide_motif	679017	679022	20.6	+	.	Name=PF3D7_1317200_Pf3D7_13_v3+;Alias=;ID=PF3D7_1317200-18-Pf3D7_13_v3;pvalue=0.00876;sequence=AGCTTC;
Pf3D7_13_v3	fimo	nucleotide_motif	684401	684406	29.4	+	.	Name=PF3D7_1317200_Pf3D7_13_v3+;Alias=;ID=PF3D7_1317200-1-Pf3D7_13_v3;pvalue=0.00115;sequence=AACCCA;
Pf3D7_13_v3	fimo	nucleotide_motif	684624	684629	24.1	+	.	Name=PF3D7_1317200_Pf3D7_13_v3+;Alias=;ID=PF3D7_1317200-2-Pf3D7_13_v3;pvalue=0.00384;sequence=CTCTCA;
Pf3D7_13_v3	fimo	nucleotide_motif	684756	684761	23.1	-	.	Name=PF3D7_1317200_Pf3D7_13_v3-;Alias=;ID=PF3D7_1317200-3-Pf3D7_13_v3;pvalue=0.00491;sequence=AAATCA;
Pf3D7_13_v3	fimo	nucleotide_motif	684622	684627	22.1	+	.	Name=PF3D7_1317200_Pf3D7_13_v3+;Alias=;ID=PF3D7_1317200-4-Pf3D7_13_v3;pvalue=0.00618;sequence=TACTCT;
Pf3D7_13_v3	fimo	nucleotide_motif	684268	684273	22	+	.	Name=PF3D7_1317200_Pf3D7_13_v3+;Alias=;ID=PF3D7_1317200-5-Pf3D7_13_v3;pvalue=0.00635;sequence=AACACA;
Pf3D7_13_v3	fimo	nucleotide_motif	684408	684413	21.8	+	.	Name=PF3D7_1317200_Pf3D7_13_v3+;Alias=;ID=PF3D7_1317200-6-Pf3D7_13_v3;pvalue=0.00653;sequence=CACTCT;
Pf3D7_13_v3	fimo	nucleotide_motif	684372	684377	21.6	+	.	Name=PF3D7_1317200_Pf3D7_13_v3+;Alias=;ID=PF3D7_1317200-7-Pf3D7_13_v3;pvalue=0.00687;sequence=AGGACA;
Pf3D7_13_v3	fimo	nucleotide_motif	684802	684807	21.6	+	.	Name=PF3D7_1317200_Pf3D7_13_v3+;Alias=;ID=PF3D7_1317200-8-Pf3D7_13_v3;pvalue=0.00691;sequence=GGATGA;
Pf3D7_13_v3	fimo	nucleotide_motif	685002	685007	21.5	-	.	Name=PF3D7_1317200_Pf3D7_13_v3-;Alias=;ID=PF3D7_1317200-9-Pf3D7_13_v3;pvalue=0.007;sequence=ACGTCA;
Pf3D7_13_v3	fimo	nucleotide_motif	684575	684580	20.7	-	.	Name=PF3D7_1317200_Pf3D7_13_v3-;Alias=;ID=PF3D7_1317200-10-Pf3D7_13_v3;pvalue=0.00848;sequence=GACACA;
Pf3D7_13_v3	fimo	nucleotide_motif	684969	684974	20.7	-	.	Name=PF3D7_1317200_Pf3D7_13_v3-;Alias=;ID=PF3D7_1317200-11-Pf3D7_13_v3;pvalue=0.00848;sequence=AATTCA;
Pf3D7_13_v3	fimo	nucleotide_motif	684805	684810	20.6	-	.	Name=PF3D7_1317200_Pf3D7_13_v3-;Alias=;ID=PF3D7_1317200-12-Pf3D7_13_v3;pvalue=0.00869;sequence=ACATCA;
Pf3D7_13_v3	fimo	nucleotide_motif	684433	684438	20.5	+	.	Name=PF3D7_1317200_Pf3D7_13_v3+;Alias=;ID=PF3D7_1317200-13-Pf3D7_13_v3;pvalue=0.00899;sequence=GGCTAG;
Pf3D7_13_v3	fimo	nucleotide_motif	690335	690340	29.5	-	.	Name=PF3D7_1317200_Pf3D7_13_v3-;Alias=;ID=PF3D7_1317200-1-Pf3D7_13_v3;pvalue=0.00112;sequence=TGGTCA;
Pf3D7_13_v3	fimo	nucleotide_motif	689732	689737	26.9	+	.	Name=PF3D7_1317200_Pf3D7_13_v3+;Alias=;ID=PF3D7_1317200-2-Pf3D7_13_v3;pvalue=0.00204;sequence=TGCACA;
Pf3D7_13_v3	fimo	nucleotide_motif	689884	689889	26.1	+	.	Name=PF3D7_1317200_Pf3D7_13_v3+;Alias=;ID=PF3D7_1317200-3-Pf3D7_13_v3;pvalue=0.00246;sequence=TGTTCA;
Pf3D7_13_v3	fimo	nucleotide_motif	690335	690340	24.6	+	.	Name=PF3D7_1317200_Pf3D7_13_v3+;Alias=;ID=PF3D7_1317200-4-Pf3D7_13_v3;pvalue=0.00343;sequence=TGACCA;
Pf3D7_13_v3	fimo	nucleotide_motif	690295	690300	21.3	-	.	Name=PF3D7_1317200_Pf3D7_13_v3-;Alias=;ID=PF3D7_1317200-5-Pf3D7_13_v3;pvalue=0.00735;sequence=AGAACA;
Pf3D7_13_v3	fimo	nucleotide_motif	689821	689826	20.7	-	.	Name=PF3D7_1317200_Pf3D7_13_v3-;Alias=;ID=PF3D7_1317200-6-Pf3D7_13_v3;pvalue=0.00848;sequence=AATTCA;
Pf3D7_13_v3	fimo	nucleotide_motif	690672	690677	20.7	-	.	Name=PF3D7_1317200_Pf3D7_13_v3-;Alias=;ID=PF3D7_1317200-7-Pf3D7_13_v3;pvalue=0.00848;sequence=AATTCA;
Pf3D7_13_v3	fimo	nucleotide_motif	700420	700425	39.3	-	.	Name=PF3D7_1317200_Pf3D7_13_v3-;Alias=;ID=PF3D7_1317200-1-Pf3D7_13_v3;pvalue=0.000116;sequence=AGCTCT;
Pf3D7_13_v3	fimo	nucleotide_motif	700558	700563	33	-	.	Name=PF3D7_1317200_Pf3D7_13_v3-;Alias=;ID=PF3D7_1317200-2-Pf3D7_13_v3;pvalue=0.000501;sequence=AGATCA;
Pf3D7_13_v3	fimo	nucleotide_motif	700664	700669	32.2	-	.	Name=PF3D7_1317200_Pf3D7_13_v3-;Alias=;ID=PF3D7_1317200-3-Pf3D7_13_v3;pvalue=0.000608;sequence=GGATCA;
Pf3D7_13_v3	fimo	nucleotide_motif	701003	701008	31.9	+	.	Name=PF3D7_1317200_Pf3D7_13_v3+;Alias=;ID=PF3D7_1317200-4-Pf3D7_13_v3;pvalue=0.000643;sequence=TGCTCT;
Pf3D7_13_v3	fimo	nucleotide_motif	700582	700587	29.6	-	.	Name=PF3D7_1317200_Pf3D7_13_v3-;Alias=;ID=PF3D7_1317200-5-Pf3D7_13_v3;pvalue=0.00109;sequence=AGTTCA;
Pf3D7_13_v3	fimo	nucleotide_motif	700625	700630	27	+	.	Name=PF3D7_1317200_Pf3D7_13_v3+;Alias=;ID=PF3D7_1317200-6-Pf3D7_13_v3;pvalue=0.00198;sequence=AGCTTA;
Pf3D7_13_v3	fimo	nucleotide_motif	700827	700832	26.7	+	.	Name=PF3D7_1317200_Pf3D7_13_v3+;Alias=;ID=PF3D7_1317200-7-Pf3D7_13_v3;pvalue=0.00214;sequence=CGCACA;
Pf3D7_13_v3	fimo	nucleotide_motif	700443	700448	26.1	-	.	Name=PF3D7_1317200_Pf3D7_13_v3-;Alias=;ID=PF3D7_1317200-8-Pf3D7_13_v3;pvalue=0.00246;sequence=TGTTCA;
Pf3D7_13_v3	fimo	nucleotide_motif	701195	701200	26.1	+	.	Name=PF3D7_1317200_Pf3D7_13_v3+;Alias=;ID=PF3D7_1317200-9-Pf3D7_13_v3;pvalue=0.00246;sequence=TGTTCA;
Pf3D7_13_v3	fimo	nucleotide_motif	700425	700430	25.7	+	.	Name=PF3D7_1317200_Pf3D7_13_v3+;Alias=;ID=PF3D7_1317200-10-Pf3D7_13_v3;pvalue=0.00267;sequence=TACCCA;
Pf3D7_13_v3	fimo	nucleotide_motif	701003	701008	25.6	-	.	Name=PF3D7_1317200_Pf3D7_13_v3-;Alias=;ID=PF3D7_1317200-11-Pf3D7_13_v3;pvalue=0.00273;sequence=AGAGCA;
Pf3D7_13_v3	fimo	nucleotide_motif	700791	700796	25.2	-	.	Name=PF3D7_1317200_Pf3D7_13_v3-;Alias=;ID=PF3D7_1317200-12-Pf3D7_13_v3;pvalue=0.00302;sequence=TTCTCA;
Pf3D7_13_v3	fimo	nucleotide_motif	701336	701341	23	-	.	Name=PF3D7_1317200_Pf3D7_13_v3-;Alias=;ID=PF3D7_1317200-13-Pf3D7_13_v3;pvalue=0.00498;sequence=ATCCCA;
Pf3D7_13_v3	fimo	nucleotide_motif	700788	700793	22.9	+	.	Name=PF3D7_1317200_Pf3D7_13_v3+;Alias=;ID=PF3D7_1317200-14-Pf3D7_13_v3;pvalue=0.00516;sequence=AACTGA;
Pf3D7_13_v3	fimo	nucleotide_motif	700825	700830	22.7	+	.	Name=PF3D7_1317200_Pf3D7_13_v3+;Alias=;ID=PF3D7_1317200-15-Pf3D7_13_v3;pvalue=0.0054;sequence=TACGCA;
Pf3D7_13_v3	fimo	nucleotide_motif	700407	700412	22.1	-	.	Name=PF3D7_1317200_Pf3D7_13_v3-;Alias=;ID=PF3D7_1317200-16-Pf3D7_13_v3;pvalue=0.00618;sequence=TACTCT;
Pf3D7_13_v3	fimo	nucleotide_motif	700877	700882	22	-	.	Name=PF3D7_1317200_Pf3D7_13_v3-;Alias=;ID=PF3D7_1317200-17-Pf3D7_13_v3;pvalue=0.00635;sequence=AACACA;
Pf3D7_13_v3	fimo	nucleotide_motif	700664	700669	21.9	+	.	Name=PF3D7_1317200_Pf3D7_13_v3+;Alias=;ID=PF3D7_1317200-18-Pf3D7_13_v3;pvalue=0.00644;sequence=TGATCC;
Pf3D7_13_v3	fimo	nucleotide_motif	700745	700750	21.7	-	.	Name=PF3D7_1317200_Pf3D7_13_v3-;Alias=;ID=PF3D7_1317200-19-Pf3D7_13_v3;pvalue=0.00679;sequence=TGTCCA;
Pf3D7_13_v3	fimo	nucleotide_motif	700515	700520	21.6	+	.	Name=PF3D7_1317200_Pf3D7_13_v3+;Alias=;ID=PF3D7_1317200-20-Pf3D7_13_v3;pvalue=0.00687;sequence=AGGACA;
Pf3D7_13_v3	fimo	nucleotide_motif	700859	700864	21.6	+	.	Name=PF3D7_1317200_Pf3D7_13_v3+;Alias=;ID=PF3D7_1317200-21-Pf3D7_13_v3;pvalue=0.00687;sequence=AGGACA;
Pf3D7_13_v3	fimo	nucleotide_motif	700558	700563	21.4	+	.	Name=PF3D7_1317200_Pf3D7_13_v3+;Alias=;ID=PF3D7_1317200-22-Pf3D7_13_v3;pvalue=0.00717;sequence=TGATCT;
Pf3D7_13_v3	fimo	nucleotide_motif	700422	700427	21.3	+	.	Name=PF3D7_1317200_Pf3D7_13_v3+;Alias=;ID=PF3D7_1317200-23-Pf3D7_13_v3;pvalue=0.00738;sequence=AGCTAC;
Pf3D7_13_v3	fimo	nucleotide_motif	700777	700782	20.7	+	.	Name=PF3D7_1317200_Pf3D7_13_v3+;Alias=;ID=PF3D7_1317200-24-Pf3D7_13_v3;pvalue=0.00848;sequence=AATTCA;
Pf3D7_13_v3	fimo	nucleotide_motif	700861	700866	20.7	+	.	Name=PF3D7_1317200_Pf3D7_13_v3+;Alias=;ID=PF3D7_1317200-25-Pf3D7_13_v3;pvalue=0.00848;sequence=GACACA;
Pf3D7_13_v3	fimo	nucleotide_motif	700640	700645	20.7	-	.	Name=PF3D7_1317200_Pf3D7_13_v3-;Alias=;ID=PF3D7_1317200-26-Pf3D7_13_v3;pvalue=0.00851;sequence=TGCTGT;
Pf3D7_13_v3	fimo	nucleotide_motif	700830	700835	20.6	+	.	Name=PF3D7_1317200_Pf3D7_13_v3+;Alias=;ID=PF3D7_1317200-27-Pf3D7_13_v3;pvalue=0.00869;sequence=ACATCA;
Pf3D7_13_v3	fimo	nucleotide_motif	701285	701290	20.6	+	.	Name=PF3D7_1317200_Pf3D7_13_v3+;Alias=;ID=PF3D7_1317200-28-Pf3D7_13_v3;pvalue=0.00876;sequence=AGCTTC;
Pf3D7_13_v3	fimo	nucleotide_motif	701182	701187	20.5	-	.	Name=PF3D7_1317200_Pf3D7_13_v3-;Alias=;ID=PF3D7_1317200-29-Pf3D7_13_v3;pvalue=0.00896;sequence=TAGTCA;
Pf3D7_13_v3	fimo	nucleotide_motif	708331	708336	41.7	+	.	Name=PF3D7_1317200_Pf3D7_13_v3+;Alias=;ID=PF3D7_1317200-1-Pf3D7_13_v3;pvalue=6.69e-05;sequence=CGCTCA;
Pf3D7_13_v3	fimo	nucleotide_motif	707622	707627	31.5	+	.	Name=PF3D7_1317200_Pf3D7_13_v3+;Alias=;ID=PF3D7_1317200-2-Pf3D7_13_v3;pvalue=0.000701;sequence=ACCTCA;
Pf3D7_13_v3	fimo	nucleotide_motif	707656	707661	30.4	+	.	Name=PF3D7_1317200_Pf3D7_13_v3+;Alias=;ID=PF3D7_1317200-3-Pf3D7_13_v3;pvalue=0.000911;sequence=CACTCA;
Pf3D7_13_v3	fimo	nucleotide_motif	708329	708334	28.8	-	.	Name=PF3D7_1317200_Pf3D7_13_v3-;Alias=;ID=PF3D7_1317200-4-Pf3D7_13_v3;pvalue=0.00132;sequence=AGCGCG;
Pf3D7_13_v3	fimo	nucleotide_motif	707652	707657	28	+	.	Name=PF3D7_1317200_Pf3D7_13_v3+;Alias=;ID=PF3D7_1317200-5-Pf3D7_13_v3;pvalue=0.00159;sequence=GGTTCA;
Pf3D7_13_v3	fimo	nucleotide_motif	708211	708216	27	+	.	Name=PF3D7_1317200_Pf3D7_13_v3+;Alias=;ID=PF3D7_1317200-6-Pf3D7_13_v3;pvalue=0.00198;sequence=AGCTTA;
Pf3D7_13_v3	fimo	nucleotide_motif	708209	708214	27	-	.	Name=PF3D7_1317200_Pf3D7_13_v3-;Alias=;ID=PF3D7_1317200-7-Pf3D7_13_v3;pvalue=0.00198;sequence=AGCTTA;
Pf3D7_13_v3	fimo	nucleotide_motif	708226	708231	26.9	+	.	Name=PF3D7_1317200_Pf3D7_13_v3+;Alias=;ID=PF3D7_1317200-8-Pf3D7_13_v3;pvalue=0.00204;sequence=TGCCCC;
Pf3D7_13_v3	fimo	nucleotide_motif	707637	707642	26.1	+	.	Name=PF3D7_1317200_Pf3D7_13_v3+;Alias=;ID=PF3D7_1317200-9-Pf3D7_13_v3;pvalue=0.00246;sequence=TGTTCA;
Pf3D7_13_v3	fimo	nucleotide_motif	707831	707836	24.7	-	.	Name=PF3D7_1317200_Pf3D7_13_v3-;Alias=;ID=PF3D7_1317200-10-Pf3D7_13_v3;pvalue=0.0034;sequence=TGCTAA;
Pf3D7_13_v3	fimo	nucleotide_motif	708226	708231	24.6	-	.	Name=PF3D7_1317200_Pf3D7_13_v3-;Alias=;ID=PF3D7_1317200-11-Pf3D7_13_v3;pvalue=0.00346;sequence=GGGGCA;
Pf3D7_13_v3	fimo	nucleotide_motif	708329	708334	22.7	+	.	Name=PF3D7_1317200_Pf3D7_13_v3+;Alias=;ID=PF3D7_1317200-12-Pf3D7_13_v3;pvalue=0.00533;sequence=CGCGCT;
Pf3D7_13_v3	fimo	nucleotide_motif	707640	707645	22.3	-	.	Name=PF3D7_1317200_Pf3D7_13_v3-;Alias=;ID=PF3D7_1317200-13-Pf3D7_13_v3;pvalue=0.0059;sequence=AGATGA;
Pf3D7_13_v3	fimo	nucleotide_motif	708157	708162	22.2	-	.	Name=PF3D7_1317200_Pf3D7_13_v3-;Alias=;ID=PF3D7_1317200-14-Pf3D7_13_v3;pvalue=0.006;sequence=AGTGCA;
Pf3D7_13_v3	fimo	nucleotide_motif	707667	707672	21.6	-	.	Name=PF3D7_1317200_Pf3D7_13_v3-;Alias=;ID=PF3D7_1317200-15-Pf3D7_13_v3;pvalue=0.00691;sequence=GGATGA;
Pf3D7_13_v3	fimo	nucleotide_motif	707717	707722	20.7	-	.	Name=PF3D7_1317200_Pf3D7_13_v3-;Alias=;ID=PF3D7_1317200-16-Pf3D7_13_v3;pvalue=0.00848;sequence=AATTCA;
Pf3D7_13_v3	fimo	nucleotide_motif	707827	707832	20.7	-	.	Name=PF3D7_1317200_Pf3D7_13_v3-;Alias=;ID=PF3D7_1317200-17-Pf3D7_13_v3;pvalue=0.00848;sequence=AATTCA;
Pf3D7_13_v3	fimo	nucleotide_motif	708005	708010	20.7	+	.	Name=PF3D7_1317200_Pf3D7_13_v3+;Alias=;ID=PF3D7_1317200-18-Pf3D7_13_v3;pvalue=0.00848;sequence=AATTCA;
Pf3D7_13_v3	fimo	nucleotide_motif	708530	708535	20.6	+	.	Name=PF3D7_1317200_Pf3D7_13_v3+;Alias=;ID=PF3D7_1317200-19-Pf3D7_13_v3;pvalue=0.00869;sequence=ACATCA;
Pf3D7_13_v3	fimo	nucleotide_motif	707693	707698	20.6	+	.	Name=PF3D7_1317200_Pf3D7_13_v3+;Alias=;ID=PF3D7_1317200-20-Pf3D7_13_v3;pvalue=0.00873;sequence=AGCAGA;
Pf3D7_13_v3	fimo	nucleotide_motif	707752	707757	41.7	-	.	Name=PF3D7_1317200_Pf3D7_13_v3-;Alias=;ID=PF3D7_1317200-1-Pf3D7_13_v3;pvalue=6.69e-05;sequence=CGCTCA;
Pf3D7_13_v3	fimo	nucleotide_motif	707092	707097	32.5	-	.	Name=PF3D7_1317200_Pf3D7_13_v3-;Alias=;ID=PF3D7_1317200-2-Pf3D7_13_v3;pvalue=0.000563;sequence=AGCTGA;
Pf3D7_13_v3	fimo	nucleotide_motif	707754	707759	28.8	+	.	Name=PF3D7_1317200_Pf3D7_13_v3+;Alias=;ID=PF3D7_1317200-3-Pf3D7_13_v3;pvalue=0.00132;sequence=AGCGCG;
Pf3D7_13_v3	fimo	nucleotide_motif	707094	707099	27.5	+	.	Name=PF3D7_1317200_Pf3D7_13_v3+;Alias=;ID=PF3D7_1317200-4-Pf3D7_13_v3;pvalue=0.00177;sequence=AGCTAA;
Pf3D7_13_v3	fimo	nucleotide_motif	707396	707401	26.9	+	.	Name=PF3D7_1317200_Pf3D7_13_v3+;Alias=;ID=PF3D7_1317200-5-Pf3D7_13_v3;pvalue=0.00204;sequence=TGCACA;
Pf3D7_13_v3	fimo	nucleotide_motif	706897	706902	26.1	+	.	Name=PF3D7_1317200_Pf3D7_13_v3+;Alias=;ID=PF3D7_1317200-6-Pf3D7_13_v3;pvalue=0.00246;sequence=TGTTCA;
Pf3D7_13_v3	fimo	nucleotide_motif	707109	707114	26.1	-	.	Name=PF3D7_1317200_Pf3D7_13_v3-;Alias=;ID=PF3D7_1317200-7-Pf3D7_13_v3;pvalue=0.00246;sequence=TGTTCA;
Pf3D7_13_v3	fimo	nucleotide_motif	707043	707048	23.1	+	.	Name=PF3D7_1317200_Pf3D7_13_v3+;Alias=;ID=PF3D7_1317200-8-Pf3D7_13_v3;pvalue=0.00491;sequence=AAATCA;
Pf3D7_13_v3	fimo	nucleotide_motif	707754	707759	22.7	-	.	Name=PF3D7_1317200_Pf3D7_13_v3-;Alias=;ID=PF3D7_1317200-9-Pf3D7_13_v3;pvalue=0.00533;sequence=CGCGCT;
Pf3D7_13_v3	fimo	nucleotide_motif	707325	707330	21.7	-	.	Name=PF3D7_1317200_Pf3D7_13_v3-;Alias=;ID=PF3D7_1317200-10-Pf3D7_13_v3;pvalue=0.00671;sequence=AGTTCT;
Pf3D7_13_v3	fimo	nucleotide_motif	706907	706912	21.6	-	.	Name=PF3D7_1317200_Pf3D7_13_v3-;Alias=;ID=PF3D7_1317200-11-Pf3D7_13_v3;pvalue=0.00684;sequence=AACCCT;
Pf3D7_13_v3	fimo	nucleotide_motif	707553	707558	20.6	-	.	Name=PF3D7_1317200_Pf3D7_13_v3-;Alias=;ID=PF3D7_1317200-12-Pf3D7_13_v3;pvalue=0.00869;sequence=ACATCA;
Pf3D7_13_v3	fimo	nucleotide_motif	707399	707404	20.6	+	.	Name=PF3D7_1317200_Pf3D7_13_v3+;Alias=;ID=PF3D7_1317200-13-Pf3D7_13_v3;pvalue=0.00869;sequence=ACATCA;
Pf3D7_13_v3	fimo	nucleotide_motif	710934	710939	35.3	+	.	Name=PF3D7_1317200_Pf3D7_13_v3+;Alias=;ID=PF3D7_1317200-1-Pf3D7_13_v3;pvalue=0.000295;sequence=AACTCA;
Pf3D7_13_v3	fimo	nucleotide_motif	710802	710807	34.8	+	.	Name=PF3D7_1317200_Pf3D7_13_v3+;Alias=;ID=PF3D7_1317200-2-Pf3D7_13_v3;pvalue=0.000329;sequence=AGGTCA;
Pf3D7_13_v3	fimo	nucleotide_motif	710880	710885	30.4	-	.	Name=PF3D7_1317200_Pf3D7_13_v3-;Alias=;ID=PF3D7_1317200-3-Pf3D7_13_v3;pvalue=0.000911;sequence=CACTCA;
Pf3D7_13_v3	fimo	nucleotide_motif	711035	711040	29.6	-	.	Name=PF3D7_1317200_Pf3D7_13_v3-;Alias=;ID=PF3D7_1317200-4-Pf3D7_13_v3;pvalue=0.00109;sequence=AGTTCA;
Pf3D7_13_v3	fimo	nucleotide_motif	711142	711147	26.9	-	.	Name=PF3D7_1317200_Pf3D7_13_v3-;Alias=;ID=PF3D7_1317200-5-Pf3D7_13_v3;pvalue=0.00204;sequence=TGCACA;
Pf3D7_13_v3	fimo	nucleotide_motif	710580	710585	26.8	+	.	Name=PF3D7_1317200_Pf3D7_13_v3+;Alias=;ID=PF3D7_1317200-6-Pf3D7_13_v3;pvalue=0.0021;sequence=GTCTCA;
Pf3D7_13_v3	fimo	nucleotide_motif	711160	711165	25.8	-	.	Name=PF3D7_1317200_Pf3D7_13_v3-;Alias=;ID=PF3D7_1317200-7-Pf3D7_13_v3;pvalue=0.00263;sequence=AACTCT;
Pf3D7_13_v3	fimo	nucleotide_motif	710736	710741	24.7	-	.	Name=PF3D7_1317200_Pf3D7_13_v3-;Alias=;ID=PF3D7_1317200-8-Pf3D7_13_v3;pvalue=0.0034;sequence=TGCTAA;
Pf3D7_13_v3	fimo	nucleotide_motif	710392	710397	24.2	-	.	Name=PF3D7_1317200_Pf3D7_13_v3-;Alias=;ID=PF3D7_1317200-9-Pf3D7_13_v3;pvalue=0.00381;sequence=AAGTCA;
Pf3D7_13_v3	fimo	nucleotide_motif	710689	710694	22.8	+	.	Name=PF3D7_1317200_Pf3D7_13_v3+;Alias=;ID=PF3D7_1317200-10-Pf3D7_13_v3;pvalue=0.00519;sequence=CGCTTA;
Pf3D7_13_v3	fimo	nucleotide_motif	710320	710325	22	-	.	Name=PF3D7_1317200_Pf3D7_13_v3-;Alias=;ID=PF3D7_1317200-11-Pf3D7_13_v3;pvalue=0.00635;sequence=AACACA;
Pf3D7_13_v3	fimo	nucleotide_motif	711249	711254	20.7	-	.	Name=PF3D7_1317200_Pf3D7_13_v3-;Alias=;ID=PF3D7_1317200-12-Pf3D7_13_v3;pvalue=0.00848;sequence=AATTCA;
Pf3D7_13_v3	fimo	nucleotide_motif	721464	721469	31.9	-	.	Name=PF3D7_1317200_Pf3D7_13_v3-;Alias=;ID=PF3D7_1317200-1-Pf3D7_13_v3;pvalue=0.000643;sequence=TGCTCT;
Pf3D7_13_v3	fimo	nucleotide_motif	720902	720907	31.5	-	.	Name=PF3D7_1317200_Pf3D7_13_v3-;Alias=;ID=PF3D7_1317200-2-Pf3D7_13_v3;pvalue=0.000701;sequence=ACCTCA;
Pf3D7_13_v3	fimo	nucleotide_motif	720957	720962	29.6	+	.	Name=PF3D7_1317200_Pf3D7_13_v3+;Alias=;ID=PF3D7_1317200-3-Pf3D7_13_v3;pvalue=0.00109;sequence=AGTTCA;
Pf3D7_13_v3	fimo	nucleotide_motif	721464	721469	25.6	+	.	Name=PF3D7_1317200_Pf3D7_13_v3+;Alias=;ID=PF3D7_1317200-4-Pf3D7_13_v3;pvalue=0.00273;sequence=AGAGCA;
Pf3D7_13_v3	fimo	nucleotide_motif	721481	721486	25.6	-	.	Name=PF3D7_1317200_Pf3D7_13_v3-;Alias=;ID=PF3D7_1317200-5-Pf3D7_13_v3;pvalue=0.00278;sequence=CACCCA;
Pf3D7_13_v3	fimo	nucleotide_motif	721206	721211	25.2	-	.	Name=PF3D7_1317200_Pf3D7_13_v3-;Alias=;ID=PF3D7_1317200-6-Pf3D7_13_v3;pvalue=0.00302;sequence=TTCTCA;
Pf3D7_13_v3	fimo	nucleotide_motif	720797	720802	23.1	+	.	Name=PF3D7_1317200_Pf3D7_13_v3+;Alias=;ID=PF3D7_1317200-7-Pf3D7_13_v3;pvalue=0.00491;sequence=AAATCA;
Pf3D7_13_v3	fimo	nucleotide_motif	721246	721251	23.1	+	.	Name=PF3D7_1317200_Pf3D7_13_v3+;Alias=;ID=PF3D7_1317200-8-Pf3D7_13_v3;pvalue=0.00491;sequence=AAATCA;
Pf3D7_13_v3	fimo	nucleotide_motif	720930	720935	22.3	+	.	Name=PF3D7_1317200_Pf3D7_13_v3+;Alias=;ID=PF3D7_1317200-9-Pf3D7_13_v3;pvalue=0.0059;sequence=AGATGA;
Pf3D7_13_v3	fimo	nucleotide_motif	721633	721638	22.1	-	.	Name=PF3D7_1317200_Pf3D7_13_v3-;Alias=;ID=PF3D7_1317200-10-Pf3D7_13_v3;pvalue=0.00618;sequence=TACTCT;
Pf3D7_13_v3	fimo	nucleotide_motif	721063	721068	22	-	.	Name=PF3D7_1317200_Pf3D7_13_v3-;Alias=;ID=PF3D7_1317200-11-Pf3D7_13_v3;pvalue=0.00635;sequence=AACACA;
Pf3D7_13_v3	fimo	nucleotide_motif	721195	721200	22	-	.	Name=PF3D7_1317200_Pf3D7_13_v3-;Alias=;ID=PF3D7_1317200-12-Pf3D7_13_v3;pvalue=0.00635;sequence=AACACA;
Pf3D7_13_v3	fimo	nucleotide_motif	721019	721024	22	+	.	Name=PF3D7_1317200_Pf3D7_13_v3+;Alias=;ID=PF3D7_1317200-13-Pf3D7_13_v3;pvalue=0.00635;sequence=AACACA;
Pf3D7_13_v3	fimo	nucleotide_motif	721575	721580	21.9	-	.	Name=PF3D7_1317200_Pf3D7_13_v3-;Alias=;ID=PF3D7_1317200-14-Pf3D7_13_v3;pvalue=0.0064;sequence=ATCTCG;
Pf3D7_13_v3	fimo	nucleotide_motif	721160	721165	20.7	+	.	Name=PF3D7_1317200_Pf3D7_13_v3+;Alias=;ID=PF3D7_1317200-15-Pf3D7_13_v3;pvalue=0.00848;sequence=AATTCA;
Pf3D7_13_v3	fimo	nucleotide_motif	721494	721499	20.7	+	.	Name=PF3D7_1317200_Pf3D7_13_v3+;Alias=;ID=PF3D7_1317200-16-Pf3D7_13_v3;pvalue=0.00848;sequence=AATTCA;
Pf3D7_13_v3	fimo	nucleotide_motif	732995	733000	30.4	+	.	Name=PF3D7_1317200_Pf3D7_13_v3+;Alias=;ID=PF3D7_1317200-1-Pf3D7_13_v3;pvalue=0.000911;sequence=CACTCA;
Pf3D7_13_v3	fimo	nucleotide_motif	733237	733242	29.6	-	.	Name=PF3D7_1317200_Pf3D7_13_v3-;Alias=;ID=PF3D7_1317200-2-Pf3D7_13_v3;pvalue=0.00109;sequence=AGTTCA;
Pf3D7_13_v3	fimo	nucleotide_motif	733018	733023	26.8	+	.	Name=PF3D7_1317200_Pf3D7_13_v3+;Alias=;ID=PF3D7_1317200-3-Pf3D7_13_v3;pvalue=0.0021;sequence=GTCTCA;
Pf3D7_13_v3	fimo	nucleotide_motif	733201	733206	26.7	-	.	Name=PF3D7_1317200_Pf3D7_13_v3-;Alias=;ID=PF3D7_1317200-4-Pf3D7_13_v3;pvalue=0.00213;sequence=GGCTAA;
Pf3D7_13_v3	fimo	nucleotide_motif	732943	732948	26.1	+	.	Name=PF3D7_1317200_Pf3D7_13_v3+;Alias=;ID=PF3D7_1317200-5-Pf3D7_13_v3;pvalue=0.00246;sequence=TGTTCA;
Pf3D7_13_v3	fimo	nucleotide_motif	733176	733181	24.2	-	.	Name=PF3D7_1317200_Pf3D7_13_v3-;Alias=;ID=PF3D7_1317200-6-Pf3D7_13_v3;pvalue=0.00381;sequence=TGCTTA;
Pf3D7_13_v3	fimo	nucleotide_motif	733213	733218	23.1	+	.	Name=PF3D7_1317200_Pf3D7_13_v3+;Alias=;ID=PF3D7_1317200-7-Pf3D7_13_v3;pvalue=0.00491;sequence=AAATCA;
Pf3D7_13_v3	fimo	nucleotide_motif	733564	733569	23	+	.	Name=PF3D7_1317200_Pf3D7_13_v3+;Alias=;ID=PF3D7_1317200-8-Pf3D7_13_v3;pvalue=0.00498;sequence=ATCCCA;
Pf3D7_13_v3	fimo	nucleotide_motif	732912	732917	22.8	+	.	Name=PF3D7_1317200_Pf3D7_13_v3+;Alias=;ID=PF3D7_1317200-9-Pf3D7_13_v3;pvalue=0.00523;sequence=ACCTCC;
Pf3D7_13_v3	fimo	nucleotide_motif	733021	733026	22.3	-	.	Name=PF3D7_1317200_Pf3D7_13_v3-;Alias=;ID=PF3D7_1317200-10-Pf3D7_13_v3;pvalue=0.0059;sequence=AGATGA;
Pf3D7_13_v3	fimo	nucleotide_motif	733282	733287	22.2	+	.	Name=PF3D7_1317200_Pf3D7_13_v3+;Alias=;ID=PF3D7_1317200-11-Pf3D7_13_v3;pvalue=0.00597;sequence=AGTTCC;
Pf3D7_13_v3	fimo	nucleotide_motif	732941	732946	22	-	.	Name=PF3D7_1317200_Pf3D7_13_v3-;Alias=;ID=PF3D7_1317200-12-Pf3D7_13_v3;pvalue=0.00635;sequence=AACACA;
Pf3D7_13_v3	fimo	nucleotide_motif	733143	733148	22	+	.	Name=PF3D7_1317200_Pf3D7_13_v3+;Alias=;ID=PF3D7_1317200-13-Pf3D7_13_v3;pvalue=0.00635;sequence=AACACA;
Pf3D7_13_v3	fimo	nucleotide_motif	733328	733333	21.7	-	.	Name=PF3D7_1317200_Pf3D7_13_v3-;Alias=;ID=PF3D7_1317200-14-Pf3D7_13_v3;pvalue=0.00671;sequence=AGTTCT;
Pf3D7_13_v3	fimo	nucleotide_motif	733060	733065	21.6	+	.	Name=PF3D7_1317200_Pf3D7_13_v3+;Alias=;ID=PF3D7_1317200-15-Pf3D7_13_v3;pvalue=0.00684;sequence=AACCCT;
Pf3D7_13_v3	fimo	nucleotide_motif	732990	732995	21.6	+	.	Name=PF3D7_1317200_Pf3D7_13_v3+;Alias=;ID=PF3D7_1317200-16-Pf3D7_13_v3;pvalue=0.00694;sequence=ATCTCC;
Pf3D7_13_v3	fimo	nucleotide_motif	733190	733195	21.6	+	.	Name=PF3D7_1317200_Pf3D7_13_v3+;Alias=;ID=PF3D7_1317200-17-Pf3D7_13_v3;pvalue=0.00694;sequence=ATCTCC;
Pf3D7_13_v3	fimo	nucleotide_motif	732745	732750	21.3	-	.	Name=PF3D7_1317200_Pf3D7_13_v3-;Alias=;ID=PF3D7_1317200-18-Pf3D7_13_v3;pvalue=0.00735;sequence=AGAACA;
Pf3D7_13_v3	fimo	nucleotide_motif	732774	732779	20.7	-	.	Name=PF3D7_1317200_Pf3D7_13_v3-;Alias=;ID=PF3D7_1317200-19-Pf3D7_13_v3;pvalue=0.00848;sequence=AATTCA;
Pf3D7_13_v3	fimo	nucleotide_motif	733164	733169	20.7	-	.	Name=PF3D7_1317200_Pf3D7_13_v3-;Alias=;ID=PF3D7_1317200-20-Pf3D7_13_v3;pvalue=0.00848;sequence=AATTCA;
Pf3D7_13_v3	fimo	nucleotide_motif	733088	733093	20.7	+	.	Name=PF3D7_1317200_Pf3D7_13_v3+;Alias=;ID=PF3D7_1317200-21-Pf3D7_13_v3;pvalue=0.00848;sequence=AATTCA;
Pf3D7_13_v3	fimo	nucleotide_motif	732925	732930	20.6	+	.	Name=PF3D7_1317200_Pf3D7_13_v3+;Alias=;ID=PF3D7_1317200-22-Pf3D7_13_v3;pvalue=0.00869;sequence=ACATCA;
Pf3D7_13_v3	fimo	nucleotide_motif	733093	733098	20.6	+	.	Name=PF3D7_1317200_Pf3D7_13_v3+;Alias=;ID=PF3D7_1317200-23-Pf3D7_13_v3;pvalue=0.00869;sequence=ACATCA;
Pf3D7_13_v3	fimo	nucleotide_motif	732803	732808	20.5	+	.	Name=PF3D7_1317200_Pf3D7_13_v3+;Alias=;ID=PF3D7_1317200-24-Pf3D7_13_v3;pvalue=0.00896;sequence=TAGTCA;
Pf3D7_13_v3	fimo	nucleotide_motif	732322	732327	35.3	+	.	Name=PF3D7_1317200_Pf3D7_13_v3+;Alias=;ID=PF3D7_1317200-1-Pf3D7_13_v3;pvalue=0.000295;sequence=AACTCA;
Pf3D7_13_v3	fimo	nucleotide_motif	732637	732642	33	-	.	Name=PF3D7_1317200_Pf3D7_13_v3-;Alias=;ID=PF3D7_1317200-2-Pf3D7_13_v3;pvalue=0.000501;sequence=AGATCA;
Pf3D7_13_v3	fimo	nucleotide_motif	732320	732325	29.6	-	.	Name=PF3D7_1317200_Pf3D7_13_v3-;Alias=;ID=PF3D7_1317200-3-Pf3D7_13_v3;pvalue=0.00109;sequence=AGTTCA;
Pf3D7_13_v3	fimo	nucleotide_motif	732697	732702	28.1	-	.	Name=PF3D7_1317200_Pf3D7_13_v3-;Alias=;ID=PF3D7_1317200-4-Pf3D7_13_v3;pvalue=0.00156;sequence=ATCTCA;
Pf3D7_13_v3	fimo	nucleotide_motif	731785	731790	26.9	+	.	Name=PF3D7_1317200_Pf3D7_13_v3+;Alias=;ID=PF3D7_1317200-5-Pf3D7_13_v3;pvalue=0.00204;sequence=TGCACA;
Pf3D7_13_v3	fimo	nucleotide_motif	732082	732087	26.5	+	.	Name=PF3D7_1317200_Pf3D7_13_v3+;Alias=;ID=PF3D7_1317200-6-Pf3D7_13_v3;pvalue=0.00224;sequence=CCCTCA;
Pf3D7_13_v3	fimo	nucleotide_motif	732299	732304	26.5	-	.	Name=PF3D7_1317200_Pf3D7_13_v3-;Alias=;ID=PF3D7_1317200-7-Pf3D7_13_v3;pvalue=0.00224;sequence=TGCCCT;
Pf3D7_13_v3	fimo	nucleotide_motif	732110	732115	26.4	-	.	Name=PF3D7_1317200_Pf3D7_13_v3-;Alias=;ID=PF3D7_1317200-8-Pf3D7_13_v3;pvalue=0.00227;sequence=AGATCG;
Pf3D7_13_v3	fimo	nucleotide_motif	732299	732304	25.8	+	.	Name=PF3D7_1317200_Pf3D7_13_v3+;Alias=;ID=PF3D7_1317200-9-Pf3D7_13_v3;pvalue=0.00264;sequence=AGGGCA;
Pf3D7_13_v3	fimo	nucleotide_motif	731913	731918	25.2	+	.	Name=PF3D7_1317200_Pf3D7_13_v3+;Alias=;ID=PF3D7_1317200-10-Pf3D7_13_v3;pvalue=0.00302;sequence=TTCTCA;
Pf3D7_13_v3	fimo	nucleotide_motif	731763	731768	24.7	+	.	Name=PF3D7_1317200_Pf3D7_13_v3+;Alias=;ID=PF3D7_1317200-11-Pf3D7_13_v3;pvalue=0.0034;sequence=TGCTAA;
Pf3D7_13_v3	fimo	nucleotide_motif	732515	732520	24.2	-	.	Name=PF3D7_1317200_Pf3D7_13_v3-;Alias=;ID=PF3D7_1317200-12-Pf3D7_13_v3;pvalue=0.00381;sequence=AAGTCA;
Pf3D7_13_v3	fimo	nucleotide_motif	731866	731871	22.8	-	.	Name=PF3D7_1317200_Pf3D7_13_v3-;Alias=;ID=PF3D7_1317200-13-Pf3D7_13_v3;pvalue=0.00523;sequence=AGCCAA;
Pf3D7_13_v3	fimo	nucleotide_motif	731875	731880	22.8	-	.	Name=PF3D7_1317200_Pf3D7_13_v3-;Alias=;ID=PF3D7_1317200-14-Pf3D7_13_v3;pvalue=0.00529;sequence=AGCCTA;
Pf3D7_13_v3	fimo	nucleotide_motif	732612	732617	22.7	-	.	Name=PF3D7_1317200_Pf3D7_13_v3-;Alias=;ID=PF3D7_1317200-15-Pf3D7_13_v3;pvalue=0.0054;sequence=TACGCA;
Pf3D7_13_v3	fimo	nucleotide_motif	732276	732281	22.6	+	.	Name=PF3D7_1317200_Pf3D7_13_v3+;Alias=;ID=PF3D7_1317200-16-Pf3D7_13_v3;pvalue=0.00551;sequence=ACCTCT;
Pf3D7_13_v3	fimo	nucleotide_motif	732100	732105	22.3	-	.	Name=PF3D7_1317200_Pf3D7_13_v3-;Alias=;ID=PF3D7_1317200-17-Pf3D7_13_v3;pvalue=0.0059;sequence=AGATGA;
Pf3D7_13_v3	fimo	nucleotide_motif	732186	732191	22.3	-	.	Name=PF3D7_1317200_Pf3D7_13_v3-;Alias=;ID=PF3D7_1317200-18-Pf3D7_13_v3;pvalue=0.0059;sequence=TGCTGG;
Pf3D7_13_v3	fimo	nucleotide_motif	732046	732051	21.7	-	.	Name=PF3D7_1317200_Pf3D7_13_v3-;Alias=;ID=PF3D7_1317200-19-Pf3D7_13_v3;pvalue=0.00679;sequence=TGTCCA;
Pf3D7_13_v3	fimo	nucleotide_motif	732166	732171	21.7	-	.	Name=PF3D7_1317200_Pf3D7_13_v3-;Alias=;ID=PF3D7_1317200-20-Pf3D7_13_v3;pvalue=0.00679;sequence=TGTCCA;
Pf3D7_13_v3	fimo	nucleotide_motif	732080	732085	21.6	+	.	Name=PF3D7_1317200_Pf3D7_13_v3+;Alias=;ID=PF3D7_1317200-21-Pf3D7_13_v3;pvalue=0.00684;sequence=AACCCT;
Pf3D7_13_v3	fimo	nucleotide_motif	731923	731928	21.6	-	.	Name=PF3D7_1317200_Pf3D7_13_v3-;Alias=;ID=PF3D7_1317200-22-Pf3D7_13_v3;pvalue=0.00687;sequence=AGGACA;
Pf3D7_13_v3	fimo	nucleotide_motif	732069	732074	21.6	+	.	Name=PF3D7_1317200_Pf3D7_13_v3+;Alias=;ID=PF3D7_1317200-23-Pf3D7_13_v3;pvalue=0.00694;sequence=ATCTCC;
Pf3D7_13_v3	fimo	nucleotide_motif	732637	732642	21.4	+	.	Name=PF3D7_1317200_Pf3D7_13_v3+;Alias=;ID=PF3D7_1317200-24-Pf3D7_13_v3;pvalue=0.00717;sequence=TGATCT;
Pf3D7_13_v3	fimo	nucleotide_motif	732286	732291	20.7	+	.	Name=PF3D7_1317200_Pf3D7_13_v3+;Alias=;ID=PF3D7_1317200-25-Pf3D7_13_v3;pvalue=0.00848;sequence=AATTCA;
Pf3D7_13_v3	fimo	nucleotide_motif	731745	731750	20.6	-	.	Name=PF3D7_1317200_Pf3D7_13_v3-;Alias=;ID=PF3D7_1317200-26-Pf3D7_13_v3;pvalue=0.0087;sequence=GTCTCG;
Pf3D7_13_v3	fimo	nucleotide_motif	732110	732115	20.4	+	.	Name=PF3D7_1317200_Pf3D7_13_v3+;Alias=;ID=PF3D7_1317200-27-Pf3D7_13_v3;pvalue=0.00903;sequence=CGATCT;
Pf3D7_13_v3	fimo	nucleotide_motif	734192	734197	34.8	-	.	Name=PF3D7_1317200_Pf3D7_13_v3-;Alias=;ID=PF3D7_1317200-1-Pf3D7_13_v3;pvalue=0.000329;sequence=AGGTCA;
Pf3D7_13_v3	fimo	nucleotide_motif	734135	734140	33	-	.	Name=PF3D7_1317200_Pf3D7_13_v3-;Alias=;ID=PF3D7_1317200-2-Pf3D7_13_v3;pvalue=0.000501;sequence=AGATCA;
Pf3D7_13_v3	fimo	nucleotide_motif	734120	734125	31.7	+	.	Name=PF3D7_1317200_Pf3D7_13_v3+;Alias=;ID=PF3D7_1317200-3-Pf3D7_13_v3;pvalue=0.000672;sequence=AGCACA;
Pf3D7_13_v3	fimo	nucleotide_motif	734793	734798	31.7	+	.	Name=PF3D7_1317200_Pf3D7_13_v3+;Alias=;ID=PF3D7_1317200-4-Pf3D7_13_v3;pvalue=0.000672;sequence=AGCACA;
Pf3D7_13_v3	fimo	nucleotide_motif	734257	734262	29.6	+	.	Name=PF3D7_1317200_Pf3D7_13_v3+;Alias=;ID=PF3D7_1317200-5-Pf3D7_13_v3;pvalue=0.00109;sequence=AGTTCA;
Pf3D7_13_v3	fimo	nucleotide_motif	734384	734389	29.5	+	.	Name=PF3D7_1317200_Pf3D7_13_v3+;Alias=;ID=PF3D7_1317200-6-Pf3D7_13_v3;pvalue=0.00112;sequence=TGGTCA;
Pf3D7_13_v3	fimo	nucleotide_motif	734707	734712	27.4	-	.	Name=PF3D7_1317200_Pf3D7_13_v3-;Alias=;ID=PF3D7_1317200-7-Pf3D7_13_v3;pvalue=0.00181;sequence=AGCCGA;
Pf3D7_13_v3	fimo	nucleotide_motif	734496	734501	26.7	+	.	Name=PF3D7_1317200_Pf3D7_13_v3+;Alias=;ID=PF3D7_1317200-8-Pf3D7_13_v3;pvalue=0.00214;sequence=CGCACA;
Pf3D7_13_v3	fimo	nucleotide_motif	734709	734714	26.5	+	.	Name=PF3D7_1317200_Pf3D7_13_v3+;Alias=;ID=PF3D7_1317200-9-Pf3D7_13_v3;pvalue=0.00223;sequence=GGCTTA;
Pf3D7_13_v3	fimo	nucleotide_motif	734221	734226	25.8	+	.	Name=PF3D7_1317200_Pf3D7_13_v3+;Alias=;ID=PF3D7_1317200-10-Pf3D7_13_v3;pvalue=0.00263;sequence=AACTCT;
Pf3D7_13_v3	fimo	nucleotide_motif	734255	734260	25.8	-	.	Name=PF3D7_1317200_Pf3D7_13_v3-;Alias=;ID=PF3D7_1317200-11-Pf3D7_13_v3;pvalue=0.00263;sequence=AACTCT;
Pf3D7_13_v3	fimo	nucleotide_motif	734118	734123	24.7	-	.	Name=PF3D7_1317200_Pf3D7_13_v3-;Alias=;ID=PF3D7_1317200-12-Pf3D7_13_v3;pvalue=0.0034;sequence=TGCTAA;
Pf3D7_13_v3	fimo	nucleotide_motif	734384	734389	24.6	-	.	Name=PF3D7_1317200_Pf3D7_13_v3-;Alias=;ID=PF3D7_1317200-13-Pf3D7_13_v3;pvalue=0.00343;sequence=TGACCA;
Pf3D7_13_v3	fimo	nucleotide_motif	733859	733864	23.1	-	.	Name=PF3D7_1317200_Pf3D7_13_v3-;Alias=;ID=PF3D7_1317200-14-Pf3D7_13_v3;pvalue=0.00491;sequence=AAATCA;
Pf3D7_13_v3	fimo	nucleotide_motif	734419	734424	23.1	-	.	Name=PF3D7_1317200_Pf3D7_13_v3-;Alias=;ID=PF3D7_1317200-15-Pf3D7_13_v3;pvalue=0.00491;sequence=AAATCA;
Pf3D7_13_v3	fimo	nucleotide_motif	734541	734546	23.1	-	.	Name=PF3D7_1317200_Pf3D7_13_v3-;Alias=;ID=PF3D7_1317200-16-Pf3D7_13_v3;pvalue=0.00491;sequence=AAATCA;
Pf3D7_13_v3	fimo	nucleotide_motif	734494	734499	22.7	+	.	Name=PF3D7_1317200_Pf3D7_13_v3+;Alias=;ID=PF3D7_1317200-17-Pf3D7_13_v3;pvalue=0.0054;sequence=TACGCA;
Pf3D7_13_v3	fimo	nucleotide_motif	734644	734649	22	-	.	Name=PF3D7_1317200_Pf3D7_13_v3-;Alias=;ID=PF3D7_1317200-18-Pf3D7_13_v3;pvalue=0.00636;sequence=AACCCC;
Pf3D7_13_v3	fimo	nucleotide_motif	734630	734635	21.7	-	.	Name=PF3D7_1317200_Pf3D7_13_v3-;Alias=;ID=PF3D7_1317200-19-Pf3D7_13_v3;pvalue=0.00671;sequence=AGTTCT;
Pf3D7_13_v3	fimo	nucleotide_motif	734135	734140	21.4	+	.	Name=PF3D7_1317200_Pf3D7_13_v3+;Alias=;ID=PF3D7_1317200-20-Pf3D7_13_v3;pvalue=0.00717;sequence=TGATCT;
Pf3D7_13_v3	fimo	nucleotide_motif	734289	734294	21.3	-	.	Name=PF3D7_1317200_Pf3D7_13_v3-;Alias=;ID=PF3D7_1317200-21-Pf3D7_13_v3;pvalue=0.00735;sequence=AGAACA;
Pf3D7_13_v3	fimo	nucleotide_motif	734552	734557	21.3	-	.	Name=PF3D7_1317200_Pf3D7_13_v3-;Alias=;ID=PF3D7_1317200-22-Pf3D7_13_v3;pvalue=0.00735;sequence=AGAACA;
Pf3D7_13_v3	fimo	nucleotide_motif	734126	734131	20.7	-	.	Name=PF3D7_1317200_Pf3D7_13_v3-;Alias=;ID=PF3D7_1317200-23-Pf3D7_13_v3;pvalue=0.00848;sequence=AATTCA;
Pf3D7_13_v3	fimo	nucleotide_motif	734273	734278	20.7	-	.	Name=PF3D7_1317200_Pf3D7_13_v3-;Alias=;ID=PF3D7_1317200-24-Pf3D7_13_v3;pvalue=0.00848;sequence=AATTCA;
Pf3D7_13_v3	fimo	nucleotide_motif	734717	734722	20.7	-	.	Name=PF3D7_1317200_Pf3D7_13_v3-;Alias=;ID=PF3D7_1317200-25-Pf3D7_13_v3;pvalue=0.00848;sequence=GACACA;
Pf3D7_13_v3	fimo	nucleotide_motif	734731	734736	20.7	+	.	Name=PF3D7_1317200_Pf3D7_13_v3+;Alias=;ID=PF3D7_1317200-26-Pf3D7_13_v3;pvalue=0.00848;sequence=AATTCA;
Pf3D7_13_v3	fimo	nucleotide_motif	734060	734065	20.6	-	.	Name=PF3D7_1317200_Pf3D7_13_v3-;Alias=;ID=PF3D7_1317200-27-Pf3D7_13_v3;pvalue=0.00873;sequence=AGCAGA;
Pf3D7_13_v3	fimo	nucleotide_motif	734625	734630	20.5	+	.	Name=PF3D7_1317200_Pf3D7_13_v3+;Alias=;ID=PF3D7_1317200-28-Pf3D7_13_v3;pvalue=0.00896;sequence=TAGTCA;
Pf3D7_13_v3	fimo	nucleotide_motif	735203	735208	35.3	+	.	Name=PF3D7_1317200_Pf3D7_13_v3+;Alias=;ID=PF3D7_1317200-1-Pf3D7_13_v3;pvalue=0.000295;sequence=AACTCA;
Pf3D7_13_v3	fimo	nucleotide_motif	735657	735662	33	-	.	Name=PF3D7_1317200_Pf3D7_13_v3-;Alias=;ID=PF3D7_1317200-2-Pf3D7_13_v3;pvalue=0.000501;sequence=AGATCA;
Pf3D7_13_v3	fimo	nucleotide_motif	735441	735446	31.5	+	.	Name=PF3D7_1317200_Pf3D7_13_v3+;Alias=;ID=PF3D7_1317200-3-Pf3D7_13_v3;pvalue=0.000701;sequence=ACCTCA;
Pf3D7_13_v3	fimo	nucleotide_motif	735881	735886	31.5	-	.	Name=PF3D7_1317200_Pf3D7_13_v3-;Alias=;ID=PF3D7_1317200-4-Pf3D7_13_v3;pvalue=0.000701;sequence=ACCTCA;
Pf3D7_13_v3	fimo	nucleotide_motif	735014	735019	29.5	-	.	Name=PF3D7_1317200_Pf3D7_13_v3-;Alias=;ID=PF3D7_1317200-5-Pf3D7_13_v3;pvalue=0.00112;sequence=TGGTCA;
Pf3D7_13_v3	fimo	nucleotide_motif	735233	735238	28.8	+	.	Name=PF3D7_1317200_Pf3D7_13_v3+;Alias=;ID=PF3D7_1317200-6-Pf3D7_13_v3;pvalue=0.00132;sequence=TGATCA;
Pf3D7_13_v3	fimo	nucleotide_motif	735233	735238	28.8	-	.	Name=PF3D7_1317200_Pf3D7_13_v3-;Alias=;ID=PF3D7_1317200-7-Pf3D7_13_v3;pvalue=0.00132;sequence=TGATCA;
Pf3D7_13_v3	fimo	nucleotide_motif	735116	735121	26.8	+	.	Name=PF3D7_1317200_Pf3D7_13_v3+;Alias=;ID=PF3D7_1317200-8-Pf3D7_13_v3;pvalue=0.00207;sequence=TCCTCA;
Pf3D7_13_v3	fimo	nucleotide_motif	735249	735254	26.8	-	.	Name=PF3D7_1317200_Pf3D7_13_v3-;Alias=;ID=PF3D7_1317200-9-Pf3D7_13_v3;pvalue=0.0021;sequence=GTCTCA;
Pf3D7_13_v3	fimo	nucleotide_motif	735710	735715	26.5	-	.	Name=PF3D7_1317200_Pf3D7_13_v3-;Alias=;ID=PF3D7_1317200-10-Pf3D7_13_v3;pvalue=0.00224;sequence=CCCTCA;
Pf3D7_13_v3	fimo	nucleotide_motif	735014	735019	24.6	+	.	Name=PF3D7_1317200_Pf3D7_13_v3+;Alias=;ID=PF3D7_1317200-11-Pf3D7_13_v3;pvalue=0.00343;sequence=TGACCA;
Pf3D7_13_v3	fimo	nucleotide_motif	735137	735142	24.2	+	.	Name=PF3D7_1317200_Pf3D7_13_v3+;Alias=;ID=PF3D7_1317200-12-Pf3D7_13_v3;pvalue=0.00381;sequence=TGCTTA;
Pf3D7_13_v3	fimo	nucleotide_motif	735307	735312	23.1	-	.	Name=PF3D7_1317200_Pf3D7_13_v3-;Alias=;ID=PF3D7_1317200-13-Pf3D7_13_v3;pvalue=0.00491;sequence=AAATCA;
Pf3D7_13_v3	fimo	nucleotide_motif	735380	735385	23.1	-	.	Name=PF3D7_1317200_Pf3D7_13_v3-;Alias=;ID=PF3D7_1317200-14-Pf3D7_13_v3;pvalue=0.00491;sequence=AAATCA;
Pf3D7_13_v3	fimo	nucleotide_motif	735089	735094	23.1	+	.	Name=PF3D7_1317200_Pf3D7_13_v3+;Alias=;ID=PF3D7_1317200-15-Pf3D7_13_v3;pvalue=0.00491;sequence=AAATCA;
Pf3D7_13_v3	fimo	nucleotide_motif	735720	735725	23.1	+	.	Name=PF3D7_1317200_Pf3D7_13_v3+;Alias=;ID=PF3D7_1317200-16-Pf3D7_13_v3;pvalue=0.00495;sequence=GGCGGA;
Pf3D7_13_v3	fimo	nucleotide_motif	735714	735719	22.8	-	.	Name=PF3D7_1317200_Pf3D7_13_v3-;Alias=;ID=PF3D7_1317200-17-Pf3D7_13_v3;pvalue=0.00523;sequence=ACCTCC;
Pf3D7_13_v3	fimo	nucleotide_motif	735753	735758	22.6	+	.	Name=PF3D7_1317200_Pf3D7_13_v3+;Alias=;ID=PF3D7_1317200-18-Pf3D7_13_v3;pvalue=0.00551;sequence=ACCTCT;
Pf3D7_13_v3	fimo	nucleotide_motif	735212	735217	22.3	-	.	Name=PF3D7_1317200_Pf3D7_13_v3-;Alias=;ID=PF3D7_1317200-19-Pf3D7_13_v3;pvalue=0.0059;sequence=AGATGA;
Pf3D7_13_v3	fimo	nucleotide_motif	735410	735415	21.7	+	.	Name=PF3D7_1317200_Pf3D7_13_v3+;Alias=;ID=PF3D7_1317200-20-Pf3D7_13_v3;pvalue=0.00671;sequence=AGTTCT;
Pf3D7_13_v3	fimo	nucleotide_motif	735185	735190	21.6	-	.	Name=PF3D7_1317200_Pf3D7_13_v3-;Alias=;ID=PF3D7_1317200-21-Pf3D7_13_v3;pvalue=0.00691;sequence=GGATGA;
Pf3D7_13_v3	fimo	nucleotide_motif	735657	735662	21.4	+	.	Name=PF3D7_1317200_Pf3D7_13_v3+;Alias=;ID=PF3D7_1317200-22-Pf3D7_13_v3;pvalue=0.00717;sequence=TGATCT;
Pf3D7_13_v3	fimo	nucleotide_motif	735107	735112	21.3	-	.	Name=PF3D7_1317200_Pf3D7_13_v3-;Alias=;ID=PF3D7_1317200-23-Pf3D7_13_v3;pvalue=0.00735;sequence=AGAACA;
Pf3D7_13_v3	fimo	nucleotide_motif	735359	735364	21.3	-	.	Name=PF3D7_1317200_Pf3D7_13_v3-;Alias=;ID=PF3D7_1317200-24-Pf3D7_13_v3;pvalue=0.00735;sequence=AGAACA;
Pf3D7_13_v3	fimo	nucleotide_motif	735966	735971	21.3	-	.	Name=PF3D7_1317200_Pf3D7_13_v3-;Alias=;ID=PF3D7_1317200-25-Pf3D7_13_v3;pvalue=0.00735;sequence=AGAACA;
Pf3D7_13_v3	fimo	nucleotide_motif	735150	735155	20.4	-	.	Name=PF3D7_1317200_Pf3D7_13_v3-;Alias=;ID=PF3D7_1317200-26-Pf3D7_13_v3;pvalue=0.0092;sequence=ATCTCT;
Pf3D7_13_v3	fimo	nucleotide_motif	740722	740727	27	+	.	Name=PF3D7_1317200_Pf3D7_13_v3+;Alias=;ID=PF3D7_1317200-1-Pf3D7_13_v3;pvalue=0.00198;sequence=AGCTTA;
Pf3D7_13_v3	fimo	nucleotide_motif	740673	740678	25.2	+	.	Name=PF3D7_1317200_Pf3D7_13_v3+;Alias=;ID=PF3D7_1317200-2-Pf3D7_13_v3;pvalue=0.00302;sequence=TTCTCA;
Pf3D7_13_v3	fimo	nucleotide_motif	740128	740133	24.2	+	.	Name=PF3D7_1317200_Pf3D7_13_v3+;Alias=;ID=PF3D7_1317200-3-Pf3D7_13_v3;pvalue=0.00381;sequence=TGCTTA;
Pf3D7_13_v3	fimo	nucleotide_motif	740700	740705	23	-	.	Name=PF3D7_1317200_Pf3D7_13_v3-;Alias=;ID=PF3D7_1317200-4-Pf3D7_13_v3;pvalue=0.00498;sequence=ATCCCA;
Pf3D7_13_v3	fimo	nucleotide_motif	740261	740266	21.9	-	.	Name=PF3D7_1317200_Pf3D7_13_v3-;Alias=;ID=PF3D7_1317200-5-Pf3D7_13_v3;pvalue=0.0064;sequence=ATCTCG;
Pf3D7_13_v3	fimo	nucleotide_motif	740671	740676	21.7	+	.	Name=PF3D7_1317200_Pf3D7_13_v3+;Alias=;ID=PF3D7_1317200-6-Pf3D7_13_v3;pvalue=0.00671;sequence=AGTTCT;
Pf3D7_13_v3	fimo	nucleotide_motif	740332	740337	21.6	-	.	Name=PF3D7_1317200_Pf3D7_13_v3-;Alias=;ID=PF3D7_1317200-7-Pf3D7_13_v3;pvalue=0.00684;sequence=AACCCT;
Pf3D7_13_v3	fimo	nucleotide_motif	739930	739935	21.5	-	.	Name=PF3D7_1317200_Pf3D7_13_v3-;Alias=;ID=PF3D7_1317200-8-Pf3D7_13_v3;pvalue=0.007;sequence=ACGTCA;
Pf3D7_13_v3	fimo	nucleotide_motif	739088	739093	32.7	+	.	Name=PF3D7_1317200_Pf3D7_13_v3+;Alias=;ID=PF3D7_1317200-1-Pf3D7_13_v3;pvalue=0.000535;sequence=GACTCA;
Pf3D7_13_v3	fimo	nucleotide_motif	739189	739194	31.9	+	.	Name=PF3D7_1317200_Pf3D7_13_v3+;Alias=;ID=PF3D7_1317200-2-Pf3D7_13_v3;pvalue=0.000643;sequence=TGCTCT;
Pf3D7_13_v3	fimo	nucleotide_motif	739784	739789	30.5	-	.	Name=PF3D7_1317200_Pf3D7_13_v3-;Alias=;ID=PF3D7_1317200-3-Pf3D7_13_v3;pvalue=0.000883;sequence=AGCCCT;
Pf3D7_13_v3	fimo	nucleotide_motif	739551	739556	30.4	+	.	Name=PF3D7_1317200_Pf3D7_13_v3+;Alias=;ID=PF3D7_1317200-4-Pf3D7_13_v3;pvalue=0.000911;sequence=CACTCA;
Pf3D7_13_v3	fimo	nucleotide_motif	738912	738917	29.6	-	.	Name=PF3D7_1317200_Pf3D7_13_v3-;Alias=;ID=PF3D7_1317200-5-Pf3D7_13_v3;pvalue=0.00109;sequence=GGCACA;
Pf3D7_13_v3	fimo	nucleotide_motif	739786	739791	26.5	+	.	Name=PF3D7_1317200_Pf3D7_13_v3+;Alias=;ID=PF3D7_1317200-6-Pf3D7_13_v3;pvalue=0.00223;sequence=GGCTTA;
Pf3D7_13_v3	fimo	nucleotide_motif	739567	739572	26.4	-	.	Name=PF3D7_1317200_Pf3D7_13_v3-;Alias=;ID=PF3D7_1317200-7-Pf3D7_13_v3;pvalue=0.00228;sequence=ACCCCA;
Pf3D7_13_v3	fimo	nucleotide_motif	739244	739249	25.8	+	.	Name=PF3D7_1317200_Pf3D7_13_v3+;Alias=;ID=PF3D7_1317200-8-Pf3D7_13_v3;pvalue=0.00263;sequence=AACTCT;
Pf3D7_13_v3	fimo	nucleotide_motif	739815	739820	25.8	-	.	Name=PF3D7_1317200_Pf3D7_13_v3-;Alias=;ID=PF3D7_1317200-9-Pf3D7_13_v3;pvalue=0.00263;sequence=AACTCT;
Pf3D7_13_v3	fimo	nucleotide_motif	739189	739194	25.6	-	.	Name=PF3D7_1317200_Pf3D7_13_v3-;Alias=;ID=PF3D7_1317200-10-Pf3D7_13_v3;pvalue=0.00273;sequence=AGAGCA;
Pf3D7_13_v3	fimo	nucleotide_motif	738889	738894	25.6	+	.	Name=PF3D7_1317200_Pf3D7_13_v3+;Alias=;ID=PF3D7_1317200-11-Pf3D7_13_v3;pvalue=0.00276;sequence=CGTTCA;
Pf3D7_13_v3	fimo	nucleotide_motif	739425	739430	25.6	-	.	Name=PF3D7_1317200_Pf3D7_13_v3-;Alias=;ID=PF3D7_1317200-12-Pf3D7_13_v3;pvalue=0.00278;sequence=CACCCA;
Pf3D7_13_v3	fimo	nucleotide_motif	739242	739247	21.7	-	.	Name=PF3D7_1317200_Pf3D7_13_v3-;Alias=;ID=PF3D7_1317200-13-Pf3D7_13_v3;pvalue=0.00671;sequence=AGTTCT;
Pf3D7_13_v3	fimo	nucleotide_motif	739221	739226	21.7	+	.	Name=PF3D7_1317200_Pf3D7_13_v3+;Alias=;ID=PF3D7_1317200-14-Pf3D7_13_v3;pvalue=0.00671;sequence=AGTTCT;
Pf3D7_13_v3	fimo	nucleotide_motif	739203	739208	21.7	+	.	Name=PF3D7_1317200_Pf3D7_13_v3+;Alias=;ID=PF3D7_1317200-15-Pf3D7_13_v3;pvalue=0.00679;sequence=TGTCCA;
Pf3D7_13_v3	fimo	nucleotide_motif	745222	745227	45.4	+	.	Name=PF3D7_1317200_Pf3D7_13_v3+;Alias=;ID=PF3D7_1317200-1-Pf3D7_13_v3;pvalue=2.87e-05;sequence=AGCTCA;
Pf3D7_13_v3	fimo	nucleotide_motif	745414	745419	42.1	-	.	Name=PF3D7_1317200_Pf3D7_13_v3-;Alias=;ID=PF3D7_1317200-2-Pf3D7_13_v3;pvalue=6.21e-05;sequence=TGCTCA;
Pf3D7_13_v3	fimo	nucleotide_motif	745865	745870	35.3	+	.	Name=PF3D7_1317200_Pf3D7_13_v3+;Alias=;ID=PF3D7_1317200-3-Pf3D7_13_v3;pvalue=0.000295;sequence=AACTCA;
Pf3D7_13_v3	fimo	nucleotide_motif	745220	745225	27.5	-	.	Name=PF3D7_1317200_Pf3D7_13_v3-;Alias=;ID=PF3D7_1317200-4-Pf3D7_13_v3;pvalue=0.00177;sequence=AGCTAA;
Pf3D7_13_v3	fimo	nucleotide_motif	745534	745539	27.4	-	.	Name=PF3D7_1317200_Pf3D7_13_v3-;Alias=;ID=PF3D7_1317200-5-Pf3D7_13_v3;pvalue=0.0018;sequence=AGACCA;
Pf3D7_13_v3	fimo	nucleotide_motif	745157	745162	26.1	+	.	Name=PF3D7_1317200_Pf3D7_13_v3+;Alias=;ID=PF3D7_1317200-6-Pf3D7_13_v3;pvalue=0.00246;sequence=TGTTCA;
Pf3D7_13_v3	fimo	nucleotide_motif	745719	745724	26.1	-	.	Name=PF3D7_1317200_Pf3D7_13_v3-;Alias=;ID=PF3D7_1317200-7-Pf3D7_13_v3;pvalue=0.00246;sequence=TGTTCA;
Pf3D7_13_v3	fimo	nucleotide_motif	745232	745237	25.6	+	.	Name=PF3D7_1317200_Pf3D7_13_v3+;Alias=;ID=PF3D7_1317200-8-Pf3D7_13_v3;pvalue=0.00277;sequence=GACGCA;
Pf3D7_13_v3	fimo	nucleotide_motif	745202	745207	25.5	-	.	Name=PF3D7_1317200_Pf3D7_13_v3-;Alias=;ID=PF3D7_1317200-9-Pf3D7_13_v3;pvalue=0.00281;sequence=AGTCCA;
Pf3D7_13_v3	fimo	nucleotide_motif	745648	745653	24.7	+	.	Name=PF3D7_1317200_Pf3D7_13_v3+;Alias=;ID=PF3D7_1317200-10-Pf3D7_13_v3;pvalue=0.0034;sequence=TGCTAA;
Pf3D7_13_v3	fimo	nucleotide_motif	745238	745243	22.8	+	.	Name=PF3D7_1317200_Pf3D7_13_v3+;Alias=;ID=PF3D7_1317200-11-Pf3D7_13_v3;pvalue=0.00519;sequence=CGCTTA;
Pf3D7_13_v3	fimo	nucleotide_motif	745311	745316	22.8	+	.	Name=PF3D7_1317200_Pf3D7_13_v3+;Alias=;ID=PF3D7_1317200-12-Pf3D7_13_v3;pvalue=0.0053;sequence=CACTCG;
Pf3D7_13_v3	fimo	nucleotide_motif	745270	745275	22.4	-	.	Name=PF3D7_1317200_Pf3D7_13_v3-;Alias=;ID=PF3D7_1317200-13-Pf3D7_13_v3;pvalue=0.00572;sequence=GAATCA;
Pf3D7_13_v3	fimo	nucleotide_motif	745210	745215	22.4	-	.	Name=PF3D7_1317200_Pf3D7_13_v3-;Alias=;ID=PF3D7_1317200-14-Pf3D7_13_v3;pvalue=0.00572;sequence=TCCCCA;
Pf3D7_13_v3	fimo	nucleotide_motif	745414	745419	21.9	+	.	Name=PF3D7_1317200_Pf3D7_13_v3+;Alias=;ID=PF3D7_1317200-15-Pf3D7_13_v3;pvalue=0.0065;sequence=TGAGCA;
Pf3D7_13_v3	fimo	nucleotide_motif	745459	745464	21.7	-	.	Name=PF3D7_1317200_Pf3D7_13_v3-;Alias=;ID=PF3D7_1317200-16-Pf3D7_13_v3;pvalue=0.00679;sequence=TGTCCA;
Pf3D7_13_v3	fimo	nucleotide_motif	745534	745539	21.7	+	.	Name=PF3D7_1317200_Pf3D7_13_v3+;Alias=;ID=PF3D7_1317200-17-Pf3D7_13_v3;pvalue=0.00681;sequence=TGGTCT;
Pf3D7_13_v3	fimo	nucleotide_motif	745451	745456	21.4	+	.	Name=PF3D7_1317200_Pf3D7_13_v3+;Alias=;ID=PF3D7_1317200-18-Pf3D7_13_v3;pvalue=0.00718;sequence=GGTGCA;
Pf3D7_13_v3	fimo	nucleotide_motif	745956	745961	21.3	-	.	Name=PF3D7_1317200_Pf3D7_13_v3-;Alias=;ID=PF3D7_1317200-19-Pf3D7_13_v3;pvalue=0.00735;sequence=AGAACA;
Pf3D7_13_v3	fimo	nucleotide_motif	745461	745466	20.7	+	.	Name=PF3D7_1317200_Pf3D7_13_v3+;Alias=;ID=PF3D7_1317200-20-Pf3D7_13_v3;pvalue=0.00848;sequence=GACACA;
Pf3D7_13_v3	fimo	nucleotide_motif	748626	748631	40.6	+	.	Name=PF3D7_1317200_Pf3D7_13_v3+;Alias=;ID=PF3D7_1317200-1-Pf3D7_13_v3;pvalue=8.68e-05;sequence=AGCGCA;
Pf3D7_13_v3	fimo	nucleotide_motif	748751	748756	35.3	-	.	Name=PF3D7_1317200_Pf3D7_13_v3-;Alias=;ID=PF3D7_1317200-2-Pf3D7_13_v3;pvalue=0.000295;sequence=AACTCA;
Pf3D7_13_v3	fimo	nucleotide_motif	747984	747989	32.4	+	.	Name=PF3D7_1317200_Pf3D7_13_v3+;Alias=;ID=PF3D7_1317200-3-Pf3D7_13_v3;pvalue=0.000574;sequence=TGCGCA;
Pf3D7_13_v3	fimo	nucleotide_motif	747984	747989	32.4	-	.	Name=PF3D7_1317200_Pf3D7_13_v3-;Alias=;ID=PF3D7_1317200-4-Pf3D7_13_v3;pvalue=0.000574;sequence=TGCGCA;
Pf3D7_13_v3	fimo	nucleotide_motif	748043	748048	31.9	-	.	Name=PF3D7_1317200_Pf3D7_13_v3-;Alias=;ID=PF3D7_1317200-5-Pf3D7_13_v3;pvalue=0.000643;sequence=TGCTCT;
Pf3D7_13_v3	fimo	nucleotide_motif	748022	748027	28.8	+	.	Name=PF3D7_1317200_Pf3D7_13_v3+;Alias=;ID=PF3D7_1317200-6-Pf3D7_13_v3;pvalue=0.00132;sequence=TGATCA;
Pf3D7_13_v3	fimo	nucleotide_motif	748022	748027	28.8	-	.	Name=PF3D7_1317200_Pf3D7_13_v3-;Alias=;ID=PF3D7_1317200-7-Pf3D7_13_v3;pvalue=0.00132;sequence=TGATCA;
Pf3D7_13_v3	fimo	nucleotide_motif	748558	748563	28.1	+	.	Name=PF3D7_1317200_Pf3D7_13_v3+;Alias=;ID=PF3D7_1317200-8-Pf3D7_13_v3;pvalue=0.00156;sequence=ATCTCA;
Pf3D7_13_v3	fimo	nucleotide_motif	748544	748549	27.4	+	.	Name=PF3D7_1317200_Pf3D7_13_v3+;Alias=;ID=PF3D7_1317200-9-Pf3D7_13_v3;pvalue=0.0018;sequence=AGACCA;
Pf3D7_13_v3	fimo	nucleotide_motif	748147	748152	26.8	+	.	Name=PF3D7_1317200_Pf3D7_13_v3+;Alias=;ID=PF3D7_1317200-10-Pf3D7_13_v3;pvalue=0.00207;sequence=TCCTCA;
Pf3D7_13_v3	fimo	nucleotide_motif	748111	748116	26.7	+	.	Name=PF3D7_1317200_Pf3D7_13_v3+;Alias=;ID=PF3D7_1317200-11-Pf3D7_13_v3;pvalue=0.00214;sequence=CGCACA;
Pf3D7_13_v3	fimo	nucleotide_motif	748628	748633	26.7	+	.	Name=PF3D7_1317200_Pf3D7_13_v3+;Alias=;ID=PF3D7_1317200-12-Pf3D7_13_v3;pvalue=0.00214;sequence=CGCACA;
Pf3D7_13_v3	fimo	nucleotide_motif	748109	748114	26.6	+	.	Name=PF3D7_1317200_Pf3D7_13_v3+;Alias=;ID=PF3D7_1317200-13-Pf3D7_13_v3;pvalue=0.0022;sequence=AACGCA;
Pf3D7_13_v3	fimo	nucleotide_motif	748043	748048	25.6	+	.	Name=PF3D7_1317200_Pf3D7_13_v3+;Alias=;ID=PF3D7_1317200-14-Pf3D7_13_v3;pvalue=0.00273;sequence=AGAGCA;
Pf3D7_13_v3	fimo	nucleotide_motif	748284	748289	25.2	+	.	Name=PF3D7_1317200_Pf3D7_13_v3+;Alias=;ID=PF3D7_1317200-15-Pf3D7_13_v3;pvalue=0.00302;sequence=TTCTCA;
Pf3D7_13_v3	fimo	nucleotide_motif	748626	748631	23	-	.	Name=PF3D7_1317200_Pf3D7_13_v3-;Alias=;ID=PF3D7_1317200-16-Pf3D7_13_v3;pvalue=0.00499;sequence=TGCGCT;
Pf3D7_13_v3	fimo	nucleotide_motif	747966	747971	22.8	-	.	Name=PF3D7_1317200_Pf3D7_13_v3-;Alias=;ID=PF3D7_1317200-17-Pf3D7_13_v3;pvalue=0.00523;sequence=ACCTCC;
Pf3D7_13_v3	fimo	nucleotide_motif	748124	748129	22.7	-	.	Name=PF3D7_1317200_Pf3D7_13_v3-;Alias=;ID=PF3D7_1317200-18-Pf3D7_13_v3;pvalue=0.00533;sequence=AGTTCG;
Pf3D7_13_v3	fimo	nucleotide_motif	748592	748597	22.7	+	.	Name=PF3D7_1317200_Pf3D7_13_v3+;Alias=;ID=PF3D7_1317200-19-Pf3D7_13_v3;pvalue=0.00536;sequence=TACTCC;
Pf3D7_13_v3	fimo	nucleotide_motif	748256	748261	22.4	-	.	Name=PF3D7_1317200_Pf3D7_13_v3-;Alias=;ID=PF3D7_1317200-20-Pf3D7_13_v3;pvalue=0.00572;sequence=TCCCCA;
Pf3D7_13_v3	fimo	nucleotide_motif	747905	747910	22.3	+	.	Name=PF3D7_1317200_Pf3D7_13_v3+;Alias=;ID=PF3D7_1317200-21-Pf3D7_13_v3;pvalue=0.0059;sequence=AGATGA;
Pf3D7_13_v3	fimo	nucleotide_motif	748037	748042	22.3	+	.	Name=PF3D7_1317200_Pf3D7_13_v3+;Alias=;ID=PF3D7_1317200-22-Pf3D7_13_v3;pvalue=0.0059;sequence=AGATGA;
Pf3D7_13_v3	fimo	nucleotide_motif	748617	748622	22.2	-	.	Name=PF3D7_1317200_Pf3D7_13_v3-;Alias=;ID=PF3D7_1317200-23-Pf3D7_13_v3;pvalue=0.006;sequence=AGTGCA;
Pf3D7_13_v3	fimo	nucleotide_motif	748549	748554	22	+	.	Name=PF3D7_1317200_Pf3D7_13_v3+;Alias=;ID=PF3D7_1317200-24-Pf3D7_13_v3;pvalue=0.00635;sequence=AACACA;
Pf3D7_13_v3	fimo	nucleotide_motif	747987	747992	21.7	-	.	Name=PF3D7_1317200_Pf3D7_13_v3-;Alias=;ID=PF3D7_1317200-25-Pf3D7_13_v3;pvalue=0.00671;sequence=TGCTGC;
Pf3D7_13_v3	fimo	nucleotide_motif	748544	748549	21.7	-	.	Name=PF3D7_1317200_Pf3D7_13_v3-;Alias=;ID=PF3D7_1317200-26-Pf3D7_13_v3;pvalue=0.00681;sequence=TGGTCT;
Pf3D7_13_v3	fimo	nucleotide_motif	748145	748150	21.6	-	.	Name=PF3D7_1317200_Pf3D7_13_v3-;Alias=;ID=PF3D7_1317200-27-Pf3D7_13_v3;pvalue=0.00687;sequence=AGGACA;
Pf3D7_13_v3	fimo	nucleotide_motif	747975	747980	21.3	-	.	Name=PF3D7_1317200_Pf3D7_13_v3-;Alias=;ID=PF3D7_1317200-28-Pf3D7_13_v3;pvalue=0.00735;sequence=AGAACA;
Pf3D7_13_v3	fimo	nucleotide_motif	747867	747872	21.3	+	.	Name=PF3D7_1317200_Pf3D7_13_v3+;Alias=;ID=PF3D7_1317200-29-Pf3D7_13_v3;pvalue=0.00735;sequence=AGAACA;
Pf3D7_13_v3	fimo	nucleotide_motif	748495	748500	21.3	-	.	Name=PF3D7_1317200_Pf3D7_13_v3-;Alias=;ID=PF3D7_1317200-30-Pf3D7_13_v3;pvalue=0.00742;sequence=AGCGAA;
Pf3D7_13_v3	fimo	nucleotide_motif	747944	747949	20.7	-	.	Name=PF3D7_1317200_Pf3D7_13_v3-;Alias=;ID=PF3D7_1317200-31-Pf3D7_13_v3;pvalue=0.00848;sequence=AATTCA;
Pf3D7_13_v3	fimo	nucleotide_motif	749794	749799	35.3	+	.	Name=PF3D7_1317200_Pf3D7_13_v3+;Alias=;ID=PF3D7_1317200-1-Pf3D7_13_v3;pvalue=0.000295;sequence=AACTCA;
Pf3D7_13_v3	fimo	nucleotide_motif	749543	749548	32.4	-	.	Name=PF3D7_1317200_Pf3D7_13_v3-;Alias=;ID=PF3D7_1317200-2-Pf3D7_13_v3;pvalue=0.000579;sequence=GGGTCA;
Pf3D7_13_v3	fimo	nucleotide_motif	749848	749853	31.9	+	.	Name=PF3D7_1317200_Pf3D7_13_v3+;Alias=;ID=PF3D7_1317200-3-Pf3D7_13_v3;pvalue=0.000643;sequence=TGCTCT;
Pf3D7_13_v3	fimo	nucleotide_motif	749833	749838	30.4	-	.	Name=PF3D7_1317200_Pf3D7_13_v3-;Alias=;ID=PF3D7_1317200-4-Pf3D7_13_v3;pvalue=0.000911;sequence=CACTCA;
Pf3D7_13_v3	fimo	nucleotide_motif	750020	750025	29.6	+	.	Name=PF3D7_1317200_Pf3D7_13_v3+;Alias=;ID=PF3D7_1317200-5-Pf3D7_13_v3;pvalue=0.00109;sequence=AGTTCA;
Pf3D7_13_v3	fimo	nucleotide_motif	750018	750023	26.6	-	.	Name=PF3D7_1317200_Pf3D7_13_v3-;Alias=;ID=PF3D7_1317200-6-Pf3D7_13_v3;pvalue=0.00217;sequence=AACTCC;
Pf3D7_13_v3	fimo	nucleotide_motif	749545	749550	26.4	+	.	Name=PF3D7_1317200_Pf3D7_13_v3+;Alias=;ID=PF3D7_1317200-7-Pf3D7_13_v3;pvalue=0.00228;sequence=ACCCCA;
Pf3D7_13_v3	fimo	nucleotide_motif	749848	749853	25.6	-	.	Name=PF3D7_1317200_Pf3D7_13_v3-;Alias=;ID=PF3D7_1317200-8-Pf3D7_13_v3;pvalue=0.00273;sequence=AGAGCA;
Pf3D7_13_v3	fimo	nucleotide_motif	749837	749842	25.5	-	.	Name=PF3D7_1317200_Pf3D7_13_v3-;Alias=;ID=PF3D7_1317200-9-Pf3D7_13_v3;pvalue=0.00281;sequence=AGTCCA;
Pf3D7_13_v3	fimo	nucleotide_motif	749755	749760	25.2	+	.	Name=PF3D7_1317200_Pf3D7_13_v3+;Alias=;ID=PF3D7_1317200-10-Pf3D7_13_v3;pvalue=0.00302;sequence=TTCTCA;
Pf3D7_13_v3	fimo	nucleotide_motif	750376	750381	24.7	-	.	Name=PF3D7_1317200_Pf3D7_13_v3-;Alias=;ID=PF3D7_1317200-11-Pf3D7_13_v3;pvalue=0.0034;sequence=TGCTAA;
Pf3D7_13_v3	fimo	nucleotide_motif	749424	749429	23.1	-	.	Name=PF3D7_1317200_Pf3D7_13_v3-;Alias=;ID=PF3D7_1317200-12-Pf3D7_13_v3;pvalue=0.00491;sequence=AAATCA;
Pf3D7_13_v3	fimo	nucleotide_motif	750307	750312	23.1	+	.	Name=PF3D7_1317200_Pf3D7_13_v3+;Alias=;ID=PF3D7_1317200-13-Pf3D7_13_v3;pvalue=0.00491;sequence=AAATCA;
Pf3D7_13_v3	fimo	nucleotide_motif	750023	750028	22.9	-	.	Name=PF3D7_1317200_Pf3D7_13_v3-;Alias=;ID=PF3D7_1317200-14-Pf3D7_13_v3;pvalue=0.00516;sequence=AACTGA;
Pf3D7_13_v3	fimo	nucleotide_motif	749637	749642	22.6	-	.	Name=PF3D7_1317200_Pf3D7_13_v3-;Alias=;ID=PF3D7_1317200-15-Pf3D7_13_v3;pvalue=0.00551;sequence=ACCTCT;
Pf3D7_13_v3	fimo	nucleotide_motif	750230	750235	22.2	+	.	Name=PF3D7_1317200_Pf3D7_13_v3+;Alias=;ID=PF3D7_1317200-16-Pf3D7_13_v3;pvalue=0.00597;sequence=AGTTCC;
Pf3D7_13_v3	fimo	nucleotide_motif	749769	749774	22.2	-	.	Name=PF3D7_1317200_Pf3D7_13_v3-;Alias=;ID=PF3D7_1317200-17-Pf3D7_13_v3;pvalue=0.006;sequence=AGTGCA;
Pf3D7_13_v3	fimo	nucleotide_motif	749676	749681	22	-	.	Name=PF3D7_1317200_Pf3D7_13_v3-;Alias=;ID=PF3D7_1317200-18-Pf3D7_13_v3;pvalue=0.00635;sequence=AACACA;
Pf3D7_13_v3	fimo	nucleotide_motif	750246	750251	21.3	-	.	Name=PF3D7_1317200_Pf3D7_13_v3-;Alias=;ID=PF3D7_1317200-19-Pf3D7_13_v3;pvalue=0.00735;sequence=AGAACA;
Pf3D7_13_v3	fimo	nucleotide_motif	749494	749499	21.3	+	.	Name=PF3D7_1317200_Pf3D7_13_v3+;Alias=;ID=PF3D7_1317200-20-Pf3D7_13_v3;pvalue=0.00735;sequence=AGAACA;
Pf3D7_13_v3	fimo	nucleotide_motif	749877	749882	21.3	+	.	Name=PF3D7_1317200_Pf3D7_13_v3+;Alias=;ID=PF3D7_1317200-21-Pf3D7_13_v3;pvalue=0.00735;sequence=AGAACA;
Pf3D7_13_v3	fimo	nucleotide_motif	750072	750077	21.3	+	.	Name=PF3D7_1317200_Pf3D7_13_v3+;Alias=;ID=PF3D7_1317200-22-Pf3D7_13_v3;pvalue=0.00735;sequence=AGAACA;
Pf3D7_13_v3	fimo	nucleotide_motif	750381	750386	20.7	+	.	Name=PF3D7_1317200_Pf3D7_13_v3+;Alias=;ID=PF3D7_1317200-23-Pf3D7_13_v3;pvalue=0.00848;sequence=AATTCA;
Pf3D7_13_v3	fimo	nucleotide_motif	749544	749549	20.7	+	.	Name=PF3D7_1317200_Pf3D7_13_v3+;Alias=;ID=PF3D7_1317200-24-Pf3D7_13_v3;pvalue=0.00851;sequence=GACCCC;
Pf3D7_13_v3	fimo	nucleotide_motif	752252	752257	39.3	-	.	Name=PF3D7_1317200_Pf3D7_13_v3-;Alias=;ID=PF3D7_1317200-1-Pf3D7_13_v3;pvalue=0.000116;sequence=AGCTCT;
Pf3D7_13_v3	fimo	nucleotide_motif	751822	751827	35.3	+	.	Name=PF3D7_1317200_Pf3D7_13_v3+;Alias=;ID=PF3D7_1317200-2-Pf3D7_13_v3;pvalue=0.000295;sequence=AACTCA;
Pf3D7_13_v3	fimo	nucleotide_motif	752291	752296	35.3	+	.	Name=PF3D7_1317200_Pf3D7_13_v3+;Alias=;ID=PF3D7_1317200-3-Pf3D7_13_v3;pvalue=0.000295;sequence=AACTCA;
Pf3D7_13_v3	fimo	nucleotide_motif	752081	752086	33	-	.	Name=PF3D7_1317200_Pf3D7_13_v3-;Alias=;ID=PF3D7_1317200-4-Pf3D7_13_v3;pvalue=0.000501;sequence=AGATCA;
Pf3D7_13_v3	fimo	nucleotide_motif	751900	751905	31.7	+	.	Name=PF3D7_1317200_Pf3D7_13_v3+;Alias=;ID=PF3D7_1317200-5-Pf3D7_13_v3;pvalue=0.000672;sequence=AGCACA;
Pf3D7_13_v3	fimo	nucleotide_motif	751772	751777	30.6	-	.	Name=PF3D7_1317200_Pf3D7_13_v3-;Alias=;ID=PF3D7_1317200-6-Pf3D7_13_v3;pvalue=0.000878;sequence=TACTCA;
Pf3D7_13_v3	fimo	nucleotide_motif	751576	751581	28.1	-	.	Name=PF3D7_1317200_Pf3D7_13_v3-;Alias=;ID=PF3D7_1317200-7-Pf3D7_13_v3;pvalue=0.00156;sequence=ATCTCA;
Pf3D7_13_v3	fimo	nucleotide_motif	751614	751619	26.8	-	.	Name=PF3D7_1317200_Pf3D7_13_v3-;Alias=;ID=PF3D7_1317200-8-Pf3D7_13_v3;pvalue=0.00207;sequence=TCCTCA;
Pf3D7_13_v3	fimo	nucleotide_motif	751454	751459	26.5	-	.	Name=PF3D7_1317200_Pf3D7_13_v3-;Alias=;ID=PF3D7_1317200-9-Pf3D7_13_v3;pvalue=0.00224;sequence=CCCTCA;
Pf3D7_13_v3	fimo	nucleotide_motif	751418	751423	26.5	-	.	Name=PF3D7_1317200_Pf3D7_13_v3-;Alias=;ID=PF3D7_1317200-10-Pf3D7_13_v3;pvalue=0.00224;sequence=TGCCCT;
Pf3D7_13_v3	fimo	nucleotide_motif	752042	752047	26.5	+	.	Name=PF3D7_1317200_Pf3D7_13_v3+;Alias=;ID=PF3D7_1317200-11-Pf3D7_13_v3;pvalue=0.00224;sequence=TGCCCT;
Pf3D7_13_v3	fimo	nucleotide_motif	751944	751949	26.1	-	.	Name=PF3D7_1317200_Pf3D7_13_v3-;Alias=;ID=PF3D7_1317200-12-Pf3D7_13_v3;pvalue=0.00246;sequence=TGTTCA;
Pf3D7_13_v3	fimo	nucleotide_motif	752014	752019	26.1	+	.	Name=PF3D7_1317200_Pf3D7_13_v3+;Alias=;ID=PF3D7_1317200-13-Pf3D7_13_v3;pvalue=0.00246;sequence=TGTTCA;
Pf3D7_13_v3	fimo	nucleotide_motif	751418	751423	25.8	+	.	Name=PF3D7_1317200_Pf3D7_13_v3+;Alias=;ID=PF3D7_1317200-14-Pf3D7_13_v3;pvalue=0.00264;sequence=AGGGCA;
Pf3D7_13_v3	fimo	nucleotide_motif	752042	752047	25.8	-	.	Name=PF3D7_1317200_Pf3D7_13_v3-;Alias=;ID=PF3D7_1317200-15-Pf3D7_13_v3;pvalue=0.00264;sequence=AGGGCA;
Pf3D7_13_v3	fimo	nucleotide_motif	751598	751603	25.2	+	.	Name=PF3D7_1317200_Pf3D7_13_v3+;Alias=;ID=PF3D7_1317200-16-Pf3D7_13_v3;pvalue=0.00302;sequence=TTCTCA;
Pf3D7_13_v3	fimo	nucleotide_motif	752109	752114	25.2	-	.	Name=PF3D7_1317200_Pf3D7_13_v3-;Alias=;ID=PF3D7_1317200-17-Pf3D7_13_v3;pvalue=0.00302;sequence=TTCTCA;
Pf3D7_13_v3	fimo	nucleotide_motif	752011	752016	24.6	+	.	Name=PF3D7_1317200_Pf3D7_13_v3+;Alias=;ID=PF3D7_1317200-18-Pf3D7_13_v3;pvalue=0.00346;sequence=AGCTGT;
Pf3D7_13_v3	fimo	nucleotide_motif	751433	751438	23.1	-	.	Name=PF3D7_1317200_Pf3D7_13_v3-;Alias=;ID=PF3D7_1317200-19-Pf3D7_13_v3;pvalue=0.00491;sequence=AAATCA;
Pf3D7_13_v3	fimo	nucleotide_motif	751490	751495	23.1	+	.	Name=PF3D7_1317200_Pf3D7_13_v3+;Alias=;ID=PF3D7_1317200-20-Pf3D7_13_v3;pvalue=0.00491;sequence=AAATCA;
Pf3D7_13_v3	fimo	nucleotide_motif	751507	751512	23.1	+	.	Name=PF3D7_1317200_Pf3D7_13_v3+;Alias=;ID=PF3D7_1317200-21-Pf3D7_13_v3;pvalue=0.00491;sequence=AAATCA;
Pf3D7_13_v3	fimo	nucleotide_motif	751510	751515	22.9	-	.	Name=PF3D7_1317200_Pf3D7_13_v3-;Alias=;ID=PF3D7_1317200-22-Pf3D7_13_v3;pvalue=0.00516;sequence=AACTGA;
Pf3D7_13_v3	fimo	nucleotide_motif	752005	752010	22.8	-	.	Name=PF3D7_1317200_Pf3D7_13_v3-;Alias=;ID=PF3D7_1317200-23-Pf3D7_13_v3;pvalue=0.00523;sequence=AGCCAA;
Pf3D7_13_v3	fimo	nucleotide_motif	752009	752014	21.9	-	.	Name=PF3D7_1317200_Pf3D7_13_v3-;Alias=;ID=PF3D7_1317200-24-Pf3D7_13_v3;pvalue=0.0065;sequence=AGCTAG;
Pf3D7_13_v3	fimo	nucleotide_motif	751451	751456	21.6	+	.	Name=PF3D7_1317200_Pf3D7_13_v3+;Alias=;ID=PF3D7_1317200-25-Pf3D7_13_v3;pvalue=0.00691;sequence=GGATGA;
Pf3D7_13_v3	fimo	nucleotide_motif	752158	752163	21.6	-	.	Name=PF3D7_1317200_Pf3D7_13_v3-;Alias=;ID=PF3D7_1317200-26-Pf3D7_13_v3;pvalue=0.00694;sequence=ATCTCC;
Pf3D7_13_v3	fimo	nucleotide_motif	752081	752086	21.4	+	.	Name=PF3D7_1317200_Pf3D7_13_v3+;Alias=;ID=PF3D7_1317200-27-Pf3D7_13_v3;pvalue=0.00717;sequence=TGATCT;
Pf3D7_13_v3	fimo	nucleotide_motif	751646	751651	21.3	-	.	Name=PF3D7_1317200_Pf3D7_13_v3-;Alias=;ID=PF3D7_1317200-28-Pf3D7_13_v3;pvalue=0.00735;sequence=AGAACA;
Pf3D7_13_v3	fimo	nucleotide_motif	751703	751708	21.3	-	.	Name=PF3D7_1317200_Pf3D7_13_v3-;Alias=;ID=PF3D7_1317200-29-Pf3D7_13_v3;pvalue=0.00735;sequence=AGAACA;
Pf3D7_13_v3	fimo	nucleotide_motif	751832	751837	21.3	-	.	Name=PF3D7_1317200_Pf3D7_13_v3-;Alias=;ID=PF3D7_1317200-30-Pf3D7_13_v3;pvalue=0.00742;sequence=AGCGAA;
Pf3D7_13_v3	fimo	nucleotide_motif	752328	752333	21.3	-	.	Name=PF3D7_1317200_Pf3D7_13_v3-;Alias=;ID=PF3D7_1317200-31-Pf3D7_13_v3;pvalue=0.00742;sequence=AGCGAA;
Pf3D7_13_v3	fimo	nucleotide_motif	752224	752229	20.6	-	.	Name=PF3D7_1317200_Pf3D7_13_v3-;Alias=;ID=PF3D7_1317200-32-Pf3D7_13_v3;pvalue=0.00869;sequence=ACATCA;
Pf3D7_13_v3	fimo	nucleotide_motif	752007	752012	20.5	+	.	Name=PF3D7_1317200_Pf3D7_13_v3+;Alias=;ID=PF3D7_1317200-33-Pf3D7_13_v3;pvalue=0.00899;sequence=GGCTAG;
Pf3D7_13_v3	fimo	nucleotide_motif	765166	765171	31.9	+	.	Name=PF3D7_1317200_Pf3D7_13_v3+;Alias=;ID=PF3D7_1317200-1-Pf3D7_13_v3;pvalue=0.000643;sequence=TGCTCT;
Pf3D7_13_v3	fimo	nucleotide_motif	765123	765128	29.5	-	.	Name=PF3D7_1317200_Pf3D7_13_v3-;Alias=;ID=PF3D7_1317200-2-Pf3D7_13_v3;pvalue=0.00112;sequence=TGGTCA;
Pf3D7_13_v3	fimo	nucleotide_motif	765328	765333	28	-	.	Name=PF3D7_1317200_Pf3D7_13_v3-;Alias=;ID=PF3D7_1317200-3-Pf3D7_13_v3;pvalue=0.00159;sequence=GGTTCA;
Pf3D7_13_v3	fimo	nucleotide_motif	765701	765706	27	+	.	Name=PF3D7_1317200_Pf3D7_13_v3+;Alias=;ID=PF3D7_1317200-4-Pf3D7_13_v3;pvalue=0.00201;sequence=AACTCG;
Pf3D7_13_v3	fimo	nucleotide_motif	765413	765418	26.5	-	.	Name=PF3D7_1317200_Pf3D7_13_v3-;Alias=;ID=PF3D7_1317200-5-Pf3D7_13_v3;pvalue=0.00224;sequence=CCCTCA;
Pf3D7_13_v3	fimo	nucleotide_motif	765166	765171	25.6	-	.	Name=PF3D7_1317200_Pf3D7_13_v3-;Alias=;ID=PF3D7_1317200-6-Pf3D7_13_v3;pvalue=0.00273;sequence=AGAGCA;
Pf3D7_13_v3	fimo	nucleotide_motif	765199	765204	25.2	+	.	Name=PF3D7_1317200_Pf3D7_13_v3+;Alias=;ID=PF3D7_1317200-7-Pf3D7_13_v3;pvalue=0.00302;sequence=TTCTCA;
Pf3D7_13_v3	fimo	nucleotide_motif	765407	765412	24.7	-	.	Name=PF3D7_1317200_Pf3D7_13_v3-;Alias=;ID=PF3D7_1317200-8-Pf3D7_13_v3;pvalue=0.0034;sequence=TGCTAA;
Pf3D7_13_v3	fimo	nucleotide_motif	765123	765128	24.6	+	.	Name=PF3D7_1317200_Pf3D7_13_v3+;Alias=;ID=PF3D7_1317200-9-Pf3D7_13_v3;pvalue=0.00343;sequence=TGACCA;
Pf3D7_13_v3	fimo	nucleotide_motif	765019	765024	24.2	-	.	Name=PF3D7_1317200_Pf3D7_13_v3-;Alias=;ID=PF3D7_1317200-10-Pf3D7_13_v3;pvalue=0.00381;sequence=AAGTCA;
Pf3D7_13_v3	fimo	nucleotide_motif	765081	765086	23.1	-	.	Name=PF3D7_1317200_Pf3D7_13_v3-;Alias=;ID=PF3D7_1317200-11-Pf3D7_13_v3;pvalue=0.00491;sequence=AAATCA;
Pf3D7_13_v3	fimo	nucleotide_motif	765543	765548	23.1	+	.	Name=PF3D7_1317200_Pf3D7_13_v3+;Alias=;ID=PF3D7_1317200-12-Pf3D7_13_v3;pvalue=0.00491;sequence=AAATCA;
Pf3D7_13_v3	fimo	nucleotide_motif	765059	765064	21.9	-	.	Name=PF3D7_1317200_Pf3D7_13_v3-;Alias=;ID=PF3D7_1317200-13-Pf3D7_13_v3;pvalue=0.0065;sequence=AGCTAG;
Pf3D7_13_v3	fimo	nucleotide_motif	765555	765560	21.3	-	.	Name=PF3D7_1317200_Pf3D7_13_v3-;Alias=;ID=PF3D7_1317200-14-Pf3D7_13_v3;pvalue=0.00735;sequence=AGAACA;
Pf3D7_13_v3	fimo	nucleotide_motif	765504	765509	20.7	-	.	Name=PF3D7_1317200_Pf3D7_13_v3-;Alias=;ID=PF3D7_1317200-15-Pf3D7_13_v3;pvalue=0.00848;sequence=CGTCCA;
Pf3D7_13_v3	fimo	nucleotide_motif	765612	765617	20.6	+	.	Name=PF3D7_1317200_Pf3D7_13_v3+;Alias=;ID=PF3D7_1317200-16-Pf3D7_13_v3;pvalue=0.00869;sequence=ACATCA;
Pf3D7_13_v3	fimo	nucleotide_motif	765643	765648	31.9	-	.	Name=PF3D7_1317200_Pf3D7_13_v3-;Alias=;ID=PF3D7_1317200-1-Pf3D7_13_v3;pvalue=0.000643;sequence=TGCTCT;
Pf3D7_13_v3	fimo	nucleotide_motif	765686	765691	29.5	+	.	Name=PF3D7_1317200_Pf3D7_13_v3+;Alias=;ID=PF3D7_1317200-2-Pf3D7_13_v3;pvalue=0.00112;sequence=TGGTCA;
Pf3D7_13_v3	fimo	nucleotide_motif	765481	765486	28	+	.	Name=PF3D7_1317200_Pf3D7_13_v3+;Alias=;ID=PF3D7_1317200-3-Pf3D7_13_v3;pvalue=0.00159;sequence=GGTTCA;
Pf3D7_13_v3	fimo	nucleotide_motif	765108	765113	27	-	.	Name=PF3D7_1317200_Pf3D7_13_v3-;Alias=;ID=PF3D7_1317200-4-Pf3D7_13_v3;pvalue=0.00201;sequence=AACTCG;
Pf3D7_13_v3	fimo	nucleotide_motif	764773	764778	26.9	+	.	Name=PF3D7_1317200_Pf3D7_13_v3+;Alias=;ID=PF3D7_1317200-5-Pf3D7_13_v3;pvalue=0.00204;sequence=TGCACA;
Pf3D7_13_v3	fimo	nucleotide_motif	765396	765401	26.5	+	.	Name=PF3D7_1317200_Pf3D7_13_v3+;Alias=;ID=PF3D7_1317200-6-Pf3D7_13_v3;pvalue=0.00224;sequence=CCCTCA;
Pf3D7_13_v3	fimo	nucleotide_motif	765643	765648	25.6	+	.	Name=PF3D7_1317200_Pf3D7_13_v3+;Alias=;ID=PF3D7_1317200-7-Pf3D7_13_v3;pvalue=0.00273;sequence=AGAGCA;
Pf3D7_13_v3	fimo	nucleotide_motif	764839	764844	25.2	-	.	Name=PF3D7_1317200_Pf3D7_13_v3-;Alias=;ID=PF3D7_1317200-8-Pf3D7_13_v3;pvalue=0.00302;sequence=TTCTCA;
Pf3D7_13_v3	fimo	nucleotide_motif	765610	765615	25.2	-	.	Name=PF3D7_1317200_Pf3D7_13_v3-;Alias=;ID=PF3D7_1317200-9-Pf3D7_13_v3;pvalue=0.00302;sequence=TTCTCA;
Pf3D7_13_v3	fimo	nucleotide_motif	765402	765407	24.7	+	.	Name=PF3D7_1317200_Pf3D7_13_v3+;Alias=;ID=PF3D7_1317200-10-Pf3D7_13_v3;pvalue=0.0034;sequence=TGCTAA;
Pf3D7_13_v3	fimo	nucleotide_motif	765686	765691	24.6	-	.	Name=PF3D7_1317200_Pf3D7_13_v3-;Alias=;ID=PF3D7_1317200-11-Pf3D7_13_v3;pvalue=0.00343;sequence=TGACCA;
Pf3D7_13_v3	fimo	nucleotide_motif	764894	764899	24.2	-	.	Name=PF3D7_1317200_Pf3D7_13_v3-;Alias=;ID=PF3D7_1317200-12-Pf3D7_13_v3;pvalue=0.00381;sequence=TGCTTA;
Pf3D7_13_v3	fimo	nucleotide_motif	764802	764807	23.1	-	.	Name=PF3D7_1317200_Pf3D7_13_v3-;Alias=;ID=PF3D7_1317200-13-Pf3D7_13_v3;pvalue=0.00491;sequence=CGCTAA;
Pf3D7_13_v3	fimo	nucleotide_motif	765266	765271	23.1	-	.	Name=PF3D7_1317200_Pf3D7_13_v3-;Alias=;ID=PF3D7_1317200-14-Pf3D7_13_v3;pvalue=0.00491;sequence=AAATCA;
Pf3D7_13_v3	fimo	nucleotide_motif	765728	765733	23.1	+	.	Name=PF3D7_1317200_Pf3D7_13_v3+;Alias=;ID=PF3D7_1317200-15-Pf3D7_13_v3;pvalue=0.00491;sequence=AAATCA;
Pf3D7_13_v3	fimo	nucleotide_motif	765750	765755	21.9	+	.	Name=PF3D7_1317200_Pf3D7_13_v3+;Alias=;ID=PF3D7_1317200-16-Pf3D7_13_v3;pvalue=0.0065;sequence=AGCTAG;
Pf3D7_13_v3	fimo	nucleotide_motif	765254	765259	21.3	+	.	Name=PF3D7_1317200_Pf3D7_13_v3+;Alias=;ID=PF3D7_1317200-17-Pf3D7_13_v3;pvalue=0.00735;sequence=AGAACA;
Pf3D7_13_v3	fimo	nucleotide_motif	765305	765310	20.7	+	.	Name=PF3D7_1317200_Pf3D7_13_v3+;Alias=;ID=PF3D7_1317200-18-Pf3D7_13_v3;pvalue=0.00848;sequence=CGTCCA;
Pf3D7_13_v3	fimo	nucleotide_motif	765197	765202	20.6	-	.	Name=PF3D7_1317200_Pf3D7_13_v3-;Alias=;ID=PF3D7_1317200-19-Pf3D7_13_v3;pvalue=0.00869;sequence=ACATCA;
Pf3D7_13_v3	fimo	nucleotide_motif	773836	773841	29.6	-	.	Name=PF3D7_1317200_Pf3D7_13_v3-;Alias=;ID=PF3D7_1317200-1-Pf3D7_13_v3;pvalue=0.00109;sequence=AGTTCA;
Pf3D7_13_v3	fimo	nucleotide_motif	773564	773569	28.1	-	.	Name=PF3D7_1317200_Pf3D7_13_v3-;Alias=;ID=PF3D7_1317200-2-Pf3D7_13_v3;pvalue=0.00156;sequence=ATCTCA;
Pf3D7_13_v3	fimo	nucleotide_motif	773523	773528	26.8	-	.	Name=PF3D7_1317200_Pf3D7_13_v3-;Alias=;ID=PF3D7_1317200-3-Pf3D7_13_v3;pvalue=0.00207;sequence=TCCTCA;
Pf3D7_13_v3	fimo	nucleotide_motif	773230	773235	26.1	+	.	Name=PF3D7_1317200_Pf3D7_13_v3+;Alias=;ID=PF3D7_1317200-4-Pf3D7_13_v3;pvalue=0.00246;sequence=TGTTCA;
Pf3D7_13_v3	fimo	nucleotide_motif	773569	773574	26.1	+	.	Name=PF3D7_1317200_Pf3D7_13_v3+;Alias=;ID=PF3D7_1317200-5-Pf3D7_13_v3;pvalue=0.00246;sequence=TGTTCA;
Pf3D7_13_v3	fimo	nucleotide_motif	772971	772976	25.7	+	.	Name=PF3D7_1317200_Pf3D7_13_v3+;Alias=;ID=PF3D7_1317200-6-Pf3D7_13_v3;pvalue=0.00267;sequence=TACCCA;
Pf3D7_13_v3	fimo	nucleotide_motif	773034	773039	25.2	+	.	Name=PF3D7_1317200_Pf3D7_13_v3+;Alias=;ID=PF3D7_1317200-7-Pf3D7_13_v3;pvalue=0.00302;sequence=TTCTCA;
Pf3D7_13_v3	fimo	nucleotide_motif	773501	773506	24.2	-	.	Name=PF3D7_1317200_Pf3D7_13_v3-;Alias=;ID=PF3D7_1317200-8-Pf3D7_13_v3;pvalue=0.00381;sequence=TGCTTA;
Pf3D7_13_v3	fimo	nucleotide_motif	773735	773740	22.9	-	.	Name=PF3D7_1317200_Pf3D7_13_v3-;Alias=;ID=PF3D7_1317200-9-Pf3D7_13_v3;pvalue=0.00516;sequence=AACTGA;
Pf3D7_13_v3	fimo	nucleotide_motif	773845	773850	22.4	-	.	Name=PF3D7_1317200_Pf3D7_13_v3-;Alias=;ID=PF3D7_1317200-10-Pf3D7_13_v3;pvalue=0.00572;sequence=TCCCCA;
Pf3D7_13_v3	fimo	nucleotide_motif	773520	773525	22.3	+	.	Name=PF3D7_1317200_Pf3D7_13_v3+;Alias=;ID=PF3D7_1317200-11-Pf3D7_13_v3;pvalue=0.0059;sequence=AGATGA;
Pf3D7_13_v3	fimo	nucleotide_motif	773437	773442	22	-	.	Name=PF3D7_1317200_Pf3D7_13_v3-;Alias=;ID=PF3D7_1317200-12-Pf3D7_13_v3;pvalue=0.00635;sequence=AACACA;
Pf3D7_13_v3	fimo	nucleotide_motif	773451	773456	22	-	.	Name=PF3D7_1317200_Pf3D7_13_v3-;Alias=;ID=PF3D7_1317200-13-Pf3D7_13_v3;pvalue=0.00635;sequence=AACACA;
Pf3D7_13_v3	fimo	nucleotide_motif	773737	773742	21.7	+	.	Name=PF3D7_1317200_Pf3D7_13_v3+;Alias=;ID=PF3D7_1317200-14-Pf3D7_13_v3;pvalue=0.00671;sequence=AGTTCT;
Pf3D7_13_v3	fimo	nucleotide_motif	773107	773112	20.7	-	.	Name=PF3D7_1317200_Pf3D7_13_v3-;Alias=;ID=PF3D7_1317200-15-Pf3D7_13_v3;pvalue=0.00848;sequence=AATTCA;
Pf3D7_13_v3	fimo	nucleotide_motif	773011	773016	20.6	-	.	Name=PF3D7_1317200_Pf3D7_13_v3-;Alias=;ID=PF3D7_1317200-16-Pf3D7_13_v3;pvalue=0.00869;sequence=ACATCA;
Pf3D7_13_v3	fimo	nucleotide_motif	773327	773332	20.6	-	.	Name=PF3D7_1317200_Pf3D7_13_v3-;Alias=;ID=PF3D7_1317200-17-Pf3D7_13_v3;pvalue=0.00869;sequence=ACATCA;
Pf3D7_13_v3	fimo	nucleotide_motif	773188	773193	20.6	+	.	Name=PF3D7_1317200_Pf3D7_13_v3+;Alias=;ID=PF3D7_1317200-18-Pf3D7_13_v3;pvalue=0.00869;sequence=ACATCA;
Pf3D7_13_v3	fimo	nucleotide_motif	773494	773499	20.6	+	.	Name=PF3D7_1317200_Pf3D7_13_v3+;Alias=;ID=PF3D7_1317200-19-Pf3D7_13_v3;pvalue=0.00869;sequence=ACATCA;
Pf3D7_13_v3	fimo	nucleotide_motif	778612	778617	35.3	-	.	Name=PF3D7_1317200_Pf3D7_13_v3-;Alias=;ID=PF3D7_1317200-1-Pf3D7_13_v3;pvalue=0.000295;sequence=AACTCA;
Pf3D7_13_v3	fimo	nucleotide_motif	779237	779242	34.8	+	.	Name=PF3D7_1317200_Pf3D7_13_v3+;Alias=;ID=PF3D7_1317200-2-Pf3D7_13_v3;pvalue=0.000329;sequence=AGGTCA;
Pf3D7_13_v3	fimo	nucleotide_motif	778884	778889	31.9	+	.	Name=PF3D7_1317200_Pf3D7_13_v3+;Alias=;ID=PF3D7_1317200-3-Pf3D7_13_v3;pvalue=0.000643;sequence=TGCTCT;
Pf3D7_13_v3	fimo	nucleotide_motif	779038	779043	28	+	.	Name=PF3D7_1317200_Pf3D7_13_v3+;Alias=;ID=PF3D7_1317200-4-Pf3D7_13_v3;pvalue=0.00159;sequence=GGTTCA;
Pf3D7_13_v3	fimo	nucleotide_motif	778515	778520	26.8	-	.	Name=PF3D7_1317200_Pf3D7_13_v3-;Alias=;ID=PF3D7_1317200-5-Pf3D7_13_v3;pvalue=0.00207;sequence=TCCTCA;
Pf3D7_13_v3	fimo	nucleotide_motif	778719	778724	26.1	-	.	Name=PF3D7_1317200_Pf3D7_13_v3-;Alias=;ID=PF3D7_1317200-6-Pf3D7_13_v3;pvalue=0.00246;sequence=TGTTCA;
Pf3D7_13_v3	fimo	nucleotide_motif	778884	778889	25.6	-	.	Name=PF3D7_1317200_Pf3D7_13_v3-;Alias=;ID=PF3D7_1317200-7-Pf3D7_13_v3;pvalue=0.00273;sequence=AGAGCA;
Pf3D7_13_v3	fimo	nucleotide_motif	779200	779205	24.6	-	.	Name=PF3D7_1317200_Pf3D7_13_v3-;Alias=;ID=PF3D7_1317200-8-Pf3D7_13_v3;pvalue=0.00346;sequence=ACCTCG;
Pf3D7_13_v3	fimo	nucleotide_motif	778417	778422	22.8	-	.	Name=PF3D7_1317200_Pf3D7_13_v3-;Alias=;ID=PF3D7_1317200-9-Pf3D7_13_v3;pvalue=0.00519;sequence=CGCTTA;
Pf3D7_13_v3	fimo	nucleotide_motif	778512	778517	22.3	+	.	Name=PF3D7_1317200_Pf3D7_13_v3+;Alias=;ID=PF3D7_1317200-10-Pf3D7_13_v3;pvalue=0.0059;sequence=AGATGA;
Pf3D7_13_v3	fimo	nucleotide_motif	779054	779059	21.6	-	.	Name=PF3D7_1317200_Pf3D7_13_v3-;Alias=;ID=PF3D7_1317200-11-Pf3D7_13_v3;pvalue=0.00691;sequence=GGATGA;
Pf3D7_13_v3	fimo	nucleotide_motif	778394	778399	21.3	+	.	Name=PF3D7_1317200_Pf3D7_13_v3+;Alias=;ID=PF3D7_1317200-12-Pf3D7_13_v3;pvalue=0.00735;sequence=AGAACA;
Pf3D7_13_v3	fimo	nucleotide_motif	778419	778424	21.3	+	.	Name=PF3D7_1317200_Pf3D7_13_v3+;Alias=;ID=PF3D7_1317200-13-Pf3D7_13_v3;pvalue=0.00742;sequence=AGCGAA;
Pf3D7_13_v3	fimo	nucleotide_motif	778401	778406	20.7	+	.	Name=PF3D7_1317200_Pf3D7_13_v3+;Alias=;ID=PF3D7_1317200-14-Pf3D7_13_v3;pvalue=0.00848;sequence=AATTCA;
Pf3D7_13_v3	fimo	nucleotide_motif	778992	778997	20.4	-	.	Name=PF3D7_1317200_Pf3D7_13_v3-;Alias=;ID=PF3D7_1317200-15-Pf3D7_13_v3;pvalue=0.0092;sequence=ATCTCT;
Pf3D7_13_v3	fimo	nucleotide_motif	777533	777538	39.3	-	.	Name=PF3D7_1317200_Pf3D7_13_v3-;Alias=;ID=PF3D7_1317200-1-Pf3D7_13_v3;pvalue=0.000116;sequence=AGCTCT;
Pf3D7_13_v3	fimo	nucleotide_motif	777294	777299	35.2	-	.	Name=PF3D7_1317200_Pf3D7_13_v3-;Alias=;ID=PF3D7_1317200-2-Pf3D7_13_v3;pvalue=0.0003;sequence=GGCTCT;
Pf3D7_13_v3	fimo	nucleotide_motif	777256	777261	29.6	+	.	Name=PF3D7_1317200_Pf3D7_13_v3+;Alias=;ID=PF3D7_1317200-3-Pf3D7_13_v3;pvalue=0.00109;sequence=AGTTCA;
Pf3D7_13_v3	fimo	nucleotide_motif	777730	777735	26.5	+	.	Name=PF3D7_1317200_Pf3D7_13_v3+;Alias=;ID=PF3D7_1317200-4-Pf3D7_13_v3;pvalue=0.00223;sequence=GGCTTA;
Pf3D7_13_v3	fimo	nucleotide_motif	777707	777712	26.4	+	.	Name=PF3D7_1317200_Pf3D7_13_v3+;Alias=;ID=PF3D7_1317200-5-Pf3D7_13_v3;pvalue=0.00228;sequence=ACCCCA;
Pf3D7_13_v3	fimo	nucleotide_motif	777318	777323	26.1	-	.	Name=PF3D7_1317200_Pf3D7_13_v3-;Alias=;ID=PF3D7_1317200-6-Pf3D7_13_v3;pvalue=0.00246;sequence=TGTTCA;
Pf3D7_13_v3	fimo	nucleotide_motif	777895	777900	26.1	+	.	Name=PF3D7_1317200_Pf3D7_13_v3+;Alias=;ID=PF3D7_1317200-7-Pf3D7_13_v3;pvalue=0.00246;sequence=TGTTCA;
Pf3D7_13_v3	fimo	nucleotide_motif	777728	777733	22.8	-	.	Name=PF3D7_1317200_Pf3D7_13_v3-;Alias=;ID=PF3D7_1317200-8-Pf3D7_13_v3;pvalue=0.00523;sequence=AGCCAA;
Pf3D7_13_v3	fimo	nucleotide_motif	778064	778069	22.3	-	.	Name=PF3D7_1317200_Pf3D7_13_v3-;Alias=;ID=PF3D7_1317200-9-Pf3D7_13_v3;pvalue=0.0059;sequence=AGATGA;
Pf3D7_13_v3	fimo	nucleotide_motif	777519	777524	21.6	-	.	Name=PF3D7_1317200_Pf3D7_13_v3-;Alias=;ID=PF3D7_1317200-10-Pf3D7_13_v3;pvalue=0.00687;sequence=AGGACA;
Pf3D7_13_v3	fimo	nucleotide_motif	777242	777247	21.3	-	.	Name=PF3D7_1317200_Pf3D7_13_v3-;Alias=;ID=PF3D7_1317200-11-Pf3D7_13_v3;pvalue=0.00735;sequence=AGAACA;
Pf3D7_13_v3	fimo	nucleotide_motif	782775	782780	30.6	-	.	Name=PF3D7_1317200_Pf3D7_13_v3-;Alias=;ID=PF3D7_1317200-1-Pf3D7_13_v3;pvalue=0.000878;sequence=TACTCA;
Pf3D7_13_v3	fimo	nucleotide_motif	782765	782770	26.5	-	.	Name=PF3D7_1317200_Pf3D7_13_v3-;Alias=;ID=PF3D7_1317200-2-Pf3D7_13_v3;pvalue=0.00223;sequence=GGCTTA;
Pf3D7_13_v3	fimo	nucleotide_motif	782867	782872	23.1	-	.	Name=PF3D7_1317200_Pf3D7_13_v3-;Alias=;ID=PF3D7_1317200-3-Pf3D7_13_v3;pvalue=0.00491;sequence=AAATCA;
Pf3D7_13_v3	fimo	nucleotide_motif	782951	782956	23.1	-	.	Name=PF3D7_1317200_Pf3D7_13_v3-;Alias=;ID=PF3D7_1317200-4-Pf3D7_13_v3;pvalue=0.00491;sequence=AAATCA;
Pf3D7_13_v3	fimo	nucleotide_motif	783402	783407	22.4	+	.	Name=PF3D7_1317200_Pf3D7_13_v3+;Alias=;ID=PF3D7_1317200-5-Pf3D7_13_v3;pvalue=0.00572;sequence=GAATCA;
Pf3D7_13_v3	fimo	nucleotide_motif	783207	783212	22.1	-	.	Name=PF3D7_1317200_Pf3D7_13_v3-;Alias=;ID=PF3D7_1317200-6-Pf3D7_13_v3;pvalue=0.00618;sequence=TACTCT;
Pf3D7_13_v3	fimo	nucleotide_motif	783179	783184	22	-	.	Name=PF3D7_1317200_Pf3D7_13_v3-;Alias=;ID=PF3D7_1317200-7-Pf3D7_13_v3;pvalue=0.00635;sequence=AACACA;
Pf3D7_13_v3	fimo	nucleotide_motif	783396	783401	22	-	.	Name=PF3D7_1317200_Pf3D7_13_v3-;Alias=;ID=PF3D7_1317200-8-Pf3D7_13_v3;pvalue=0.00635;sequence=AACACA;
Pf3D7_13_v3	fimo	nucleotide_motif	783745	783750	22	-	.	Name=PF3D7_1317200_Pf3D7_13_v3-;Alias=;ID=PF3D7_1317200-9-Pf3D7_13_v3;pvalue=0.00635;sequence=AACACA;
Pf3D7_13_v3	fimo	nucleotide_motif	783683	783688	21.3	+	.	Name=PF3D7_1317200_Pf3D7_13_v3+;Alias=;ID=PF3D7_1317200-10-Pf3D7_13_v3;pvalue=0.00735;sequence=AGAACA;
Pf3D7_13_v3	fimo	nucleotide_motif	783135	783140	20.7	+	.	Name=PF3D7_1317200_Pf3D7_13_v3+;Alias=;ID=PF3D7_1317200-11-Pf3D7_13_v3;pvalue=0.00848;sequence=AATTCA;
Pf3D7_13_v3	fimo	nucleotide_motif	783233	783238	20.6	-	.	Name=PF3D7_1317200_Pf3D7_13_v3-;Alias=;ID=PF3D7_1317200-12-Pf3D7_13_v3;pvalue=0.00869;sequence=ACATCA;
Pf3D7_13_v3	fimo	nucleotide_motif	783664	783669	20.6	+	.	Name=PF3D7_1317200_Pf3D7_13_v3+;Alias=;ID=PF3D7_1317200-13-Pf3D7_13_v3;pvalue=0.00869;sequence=ACATCA;
Pf3D7_13_v3	fimo	nucleotide_motif	783214	783219	20.4	+	.	Name=PF3D7_1317200_Pf3D7_13_v3+;Alias=;ID=PF3D7_1317200-14-Pf3D7_13_v3;pvalue=0.0092;sequence=ATCTCT;
Pf3D7_13_v3	fimo	nucleotide_motif	788908	788913	34.8	-	.	Name=PF3D7_1317200_Pf3D7_13_v3-;Alias=;ID=PF3D7_1317200-1-Pf3D7_13_v3;pvalue=0.000329;sequence=AGGTCA;
Pf3D7_13_v3	fimo	nucleotide_motif	789166	789171	30.6	+	.	Name=PF3D7_1317200_Pf3D7_13_v3+;Alias=;ID=PF3D7_1317200-2-Pf3D7_13_v3;pvalue=0.000878;sequence=TACTCA;
Pf3D7_13_v3	fimo	nucleotide_motif	788768	788773	28.1	-	.	Name=PF3D7_1317200_Pf3D7_13_v3-;Alias=;ID=PF3D7_1317200-3-Pf3D7_13_v3;pvalue=0.00156;sequence=ATCTCA;
Pf3D7_13_v3	fimo	nucleotide_motif	789236	789241	23.1	-	.	Name=PF3D7_1317200_Pf3D7_13_v3-;Alias=;ID=PF3D7_1317200-4-Pf3D7_13_v3;pvalue=0.00491;sequence=AAATCA;
Pf3D7_13_v3	fimo	nucleotide_motif	789241	789246	23.1	-	.	Name=PF3D7_1317200_Pf3D7_13_v3-;Alias=;ID=PF3D7_1317200-5-Pf3D7_13_v3;pvalue=0.00491;sequence=AAATCA;
Pf3D7_13_v3	fimo	nucleotide_motif	789007	789012	22.8	+	.	Name=PF3D7_1317200_Pf3D7_13_v3+;Alias=;ID=PF3D7_1317200-6-Pf3D7_13_v3;pvalue=0.0052;sequence=AGCACC;
Pf3D7_13_v3	fimo	nucleotide_motif	788436	788441	22.3	-	.	Name=PF3D7_1317200_Pf3D7_13_v3-;Alias=;ID=PF3D7_1317200-7-Pf3D7_13_v3;pvalue=0.0059;sequence=AGATGA;
Pf3D7_13_v3	fimo	nucleotide_motif	789117	789122	21.6	-	.	Name=PF3D7_1317200_Pf3D7_13_v3-;Alias=;ID=PF3D7_1317200-8-Pf3D7_13_v3;pvalue=0.00684;sequence=AACCCT;
Pf3D7_13_v3	fimo	nucleotide_motif	788419	788424	21.6	+	.	Name=PF3D7_1317200_Pf3D7_13_v3+;Alias=;ID=PF3D7_1317200-9-Pf3D7_13_v3;pvalue=0.00684;sequence=AACCCT;
Pf3D7_13_v3	fimo	nucleotide_motif	788651	788656	21.5	-	.	Name=PF3D7_1317200_Pf3D7_13_v3-;Alias=;ID=PF3D7_1317200-10-Pf3D7_13_v3;pvalue=0.007;sequence=ACGTCA;
Pf3D7_13_v3	fimo	nucleotide_motif	788430	788435	20.7	+	.	Name=PF3D7_1317200_Pf3D7_13_v3+;Alias=;ID=PF3D7_1317200-11-Pf3D7_13_v3;pvalue=0.00848;sequence=AATTCA;
Pf3D7_13_v3	fimo	nucleotide_motif	795997	796002	39.3	-	.	Name=PF3D7_1317200_Pf3D7_13_v3-;Alias=;ID=PF3D7_1317200-1-Pf3D7_13_v3;pvalue=0.000116;sequence=AGCTCT;
Pf3D7_13_v3	fimo	nucleotide_motif	795966	795971	32.4	+	.	Name=PF3D7_1317200_Pf3D7_13_v3+;Alias=;ID=PF3D7_1317200-2-Pf3D7_13_v3;pvalue=0.000569;sequence=TGCTCC;
Pf3D7_13_v3	fimo	nucleotide_motif	796481	796486	31.7	-	.	Name=PF3D7_1317200_Pf3D7_13_v3-;Alias=;ID=PF3D7_1317200-3-Pf3D7_13_v3;pvalue=0.000672;sequence=AGCACA;
Pf3D7_13_v3	fimo	nucleotide_motif	796503	796508	29.6	+	.	Name=PF3D7_1317200_Pf3D7_13_v3+;Alias=;ID=PF3D7_1317200-4-Pf3D7_13_v3;pvalue=0.00109;sequence=AGTTCA;
Pf3D7_13_v3	fimo	nucleotide_motif	796062	796067	27.4	+	.	Name=PF3D7_1317200_Pf3D7_13_v3+;Alias=;ID=PF3D7_1317200-5-Pf3D7_13_v3;pvalue=0.0018;sequence=AGACCA;
Pf3D7_13_v3	fimo	nucleotide_motif	795672	795677	26.7	-	.	Name=PF3D7_1317200_Pf3D7_13_v3-;Alias=;ID=PF3D7_1317200-6-Pf3D7_13_v3;pvalue=0.00214;sequence=GGACCA;
Pf3D7_13_v3	fimo	nucleotide_motif	796291	796296	26.4	-	.	Name=PF3D7_1317200_Pf3D7_13_v3-;Alias=;ID=PF3D7_1317200-7-Pf3D7_13_v3;pvalue=0.00228;sequence=ACCCCA;
Pf3D7_13_v3	fimo	nucleotide_motif	795942	795947	25.7	+	.	Name=PF3D7_1317200_Pf3D7_13_v3+;Alias=;ID=PF3D7_1317200-8-Pf3D7_13_v3;pvalue=0.0027;sequence=AGATCC;
Pf3D7_13_v3	fimo	nucleotide_motif	795877	795882	25.2	+	.	Name=PF3D7_1317200_Pf3D7_13_v3+;Alias=;ID=PF3D7_1317200-9-Pf3D7_13_v3;pvalue=0.00302;sequence=TTCTCA;
Pf3D7_13_v3	fimo	nucleotide_motif	796301	796306	25.2	-	.	Name=PF3D7_1317200_Pf3D7_13_v3-;Alias=;ID=PF3D7_1317200-10-Pf3D7_13_v3;pvalue=0.00302;sequence=TTCTCA;
Pf3D7_13_v3	fimo	nucleotide_motif	796293	796298	24.6	+	.	Name=PF3D7_1317200_Pf3D7_13_v3+;Alias=;ID=PF3D7_1317200-11-Pf3D7_13_v3;pvalue=0.00343;sequence=GGGTCC;
Pf3D7_13_v3	fimo	nucleotide_motif	795966	795971	24.1	-	.	Name=PF3D7_1317200_Pf3D7_13_v3-;Alias=;ID=PF3D7_1317200-12-Pf3D7_13_v3;pvalue=0.00385;sequence=GGAGCA;
Pf3D7_13_v3	fimo	nucleotide_motif	796622	796627	23.1	-	.	Name=PF3D7_1317200_Pf3D7_13_v3-;Alias=;ID=PF3D7_1317200-13-Pf3D7_13_v3;pvalue=0.00491;sequence=AAATCA;
Pf3D7_13_v3	fimo	nucleotide_motif	796089	796094	23.1	+	.	Name=PF3D7_1317200_Pf3D7_13_v3+;Alias=;ID=PF3D7_1317200-14-Pf3D7_13_v3;pvalue=0.00491;sequence=AAATCA;
Pf3D7_13_v3	fimo	nucleotide_motif	795823	795828	23	+	.	Name=PF3D7_1317200_Pf3D7_13_v3+;Alias=;ID=PF3D7_1317200-15-Pf3D7_13_v3;pvalue=0.00498;sequence=ATCCCA;
Pf3D7_13_v3	fimo	nucleotide_motif	795942	795947	22.8	-	.	Name=PF3D7_1317200_Pf3D7_13_v3-;Alias=;ID=PF3D7_1317200-16-Pf3D7_13_v3;pvalue=0.00526;sequence=GGATCT;
Pf3D7_13_v3	fimo	nucleotide_motif	795674	795679	22.4	+	.	Name=PF3D7_1317200_Pf3D7_13_v3+;Alias=;ID=PF3D7_1317200-17-Pf3D7_13_v3;pvalue=0.00573;sequence=GTCCCA;
Pf3D7_13_v3	fimo	nucleotide_motif	796295	796300	22.4	+	.	Name=PF3D7_1317200_Pf3D7_13_v3+;Alias=;ID=PF3D7_1317200-18-Pf3D7_13_v3;pvalue=0.00573;sequence=GTCCCA;
Pf3D7_13_v3	fimo	nucleotide_motif	796152	796157	22.3	+	.	Name=PF3D7_1317200_Pf3D7_13_v3+;Alias=;ID=PF3D7_1317200-19-Pf3D7_13_v3;pvalue=0.0059;sequence=AGATGA;
Pf3D7_13_v3	fimo	nucleotide_motif	796333	796338	22	+	.	Name=PF3D7_1317200_Pf3D7_13_v3+;Alias=;ID=PF3D7_1317200-20-Pf3D7_13_v3;pvalue=0.00635;sequence=AACACA;
Pf3D7_13_v3	fimo	nucleotide_motif	795672	795677	22	+	.	Name=PF3D7_1317200_Pf3D7_13_v3+;Alias=;ID=PF3D7_1317200-21-Pf3D7_13_v3;pvalue=0.00635;sequence=TGGTCC;
Pf3D7_13_v3	fimo	nucleotide_motif	796276	796281	22	+	.	Name=PF3D7_1317200_Pf3D7_13_v3+;Alias=;ID=PF3D7_1317200-22-Pf3D7_13_v3;pvalue=0.00636;sequence=AACCCC;
Pf3D7_13_v3	fimo	nucleotide_motif	796281	796286	21.9	-	.	Name=PF3D7_1317200_Pf3D7_13_v3-;Alias=;ID=PF3D7_1317200-23-Pf3D7_13_v3;pvalue=0.00641;sequence=GGTTCG;
Pf3D7_13_v3	fimo	nucleotide_motif	796062	796067	21.7	-	.	Name=PF3D7_1317200_Pf3D7_13_v3-;Alias=;ID=PF3D7_1317200-24-Pf3D7_13_v3;pvalue=0.00681;sequence=TGGTCT;
Pf3D7_13_v3	fimo	nucleotide_motif	795655	795660	21.6	-	.	Name=PF3D7_1317200_Pf3D7_13_v3-;Alias=;ID=PF3D7_1317200-25-Pf3D7_13_v3;pvalue=0.00694;sequence=ATCTCC;
Pf3D7_13_v3	fimo	nucleotide_motif	796292	796297	20.7	-	.	Name=PF3D7_1317200_Pf3D7_13_v3-;Alias=;ID=PF3D7_1317200-26-Pf3D7_13_v3;pvalue=0.00851;sequence=GACCCC;
Pf3D7_13_v3	fimo	nucleotide_motif	799284	799289	25.2	-	.	Name=PF3D7_1317200_Pf3D7_13_v3-;Alias=;ID=PF3D7_1317200-1-Pf3D7_13_v3;pvalue=0.00302;sequence=TTCTCA;
Pf3D7_13_v3	fimo	nucleotide_motif	799724	799729	24.2	-	.	Name=PF3D7_1317200_Pf3D7_13_v3-;Alias=;ID=PF3D7_1317200-2-Pf3D7_13_v3;pvalue=0.00381;sequence=AAGTCA;
Pf3D7_13_v3	fimo	nucleotide_motif	799434	799439	22.4	-	.	Name=PF3D7_1317200_Pf3D7_13_v3-;Alias=;ID=PF3D7_1317200-3-Pf3D7_13_v3;pvalue=0.00572;sequence=GAATCA;
Pf3D7_13_v3	fimo	nucleotide_motif	799230	799235	22.3	-	.	Name=PF3D7_1317200_Pf3D7_13_v3-;Alias=;ID=PF3D7_1317200-4-Pf3D7_13_v3;pvalue=0.0059;sequence=AGATGA;
Pf3D7_13_v3	fimo	nucleotide_motif	799154	799159	21.7	-	.	Name=PF3D7_1317200_Pf3D7_13_v3-;Alias=;ID=PF3D7_1317200-5-Pf3D7_13_v3;pvalue=0.00671;sequence=AGTTCT;
Pf3D7_13_v3	fimo	nucleotide_motif	799174	799179	20.7	-	.	Name=PF3D7_1317200_Pf3D7_13_v3-;Alias=;ID=PF3D7_1317200-6-Pf3D7_13_v3;pvalue=0.00848;sequence=GACACA;
Pf3D7_13_v3	fimo	nucleotide_motif	800075	800080	20.6	+	.	Name=PF3D7_1317200_Pf3D7_13_v3+;Alias=;ID=PF3D7_1317200-7-Pf3D7_13_v3;pvalue=0.00869;sequence=ACATCA;
Pf3D7_13_v3	fimo	nucleotide_motif	799703	799708	20.5	+	.	Name=PF3D7_1317200_Pf3D7_13_v3+;Alias=;ID=PF3D7_1317200-8-Pf3D7_13_v3;pvalue=0.00896;sequence=TAGTCA;
Pf3D7_13_v3	fimo	nucleotide_motif	800151	800156	29.4	+	.	Name=PF3D7_1317200_Pf3D7_13_v3+;Alias=;ID=PF3D7_1317200-1-Pf3D7_13_v3;pvalue=0.00115;sequence=AACCCA;
Pf3D7_13_v3	fimo	nucleotide_motif	800250	800255	26.1	+	.	Name=PF3D7_1317200_Pf3D7_13_v3+;Alias=;ID=PF3D7_1317200-2-Pf3D7_13_v3;pvalue=0.00246;sequence=TGTTCA;
Pf3D7_13_v3	fimo	nucleotide_motif	799949	799954	25.2	+	.	Name=PF3D7_1317200_Pf3D7_13_v3+;Alias=;ID=PF3D7_1317200-3-Pf3D7_13_v3;pvalue=0.00302;sequence=TTCTCA;
Pf3D7_13_v3	fimo	nucleotide_motif	800422	800427	22.6	-	.	Name=PF3D7_1317200_Pf3D7_13_v3-;Alias=;ID=PF3D7_1317200-4-Pf3D7_13_v3;pvalue=0.00551;sequence=ACCTCT;
Pf3D7_13_v3	fimo	nucleotide_motif	799799	799804	22.4	+	.	Name=PF3D7_1317200_Pf3D7_13_v3+;Alias=;ID=PF3D7_1317200-5-Pf3D7_13_v3;pvalue=0.00572;sequence=GAATCA;
Pf3D7_13_v3	fimo	nucleotide_motif	800003	800008	22.3	+	.	Name=PF3D7_1317200_Pf3D7_13_v3+;Alias=;ID=PF3D7_1317200-6-Pf3D7_13_v3;pvalue=0.0059;sequence=AGATGA;
Pf3D7_13_v3	fimo	nucleotide_motif	800335	800340	22.3	+	.	Name=PF3D7_1317200_Pf3D7_13_v3+;Alias=;ID=PF3D7_1317200-7-Pf3D7_13_v3;pvalue=0.0059;sequence=AGATGA;
Pf3D7_13_v3	fimo	nucleotide_motif	800154	800159	22.3	-	.	Name=PF3D7_1317200_Pf3D7_13_v3-;Alias=;ID=PF3D7_1317200-8-Pf3D7_13_v3;pvalue=0.0059;sequence=TGCTGG;
Pf3D7_13_v3	fimo	nucleotide_motif	800079	800084	21.7	+	.	Name=PF3D7_1317200_Pf3D7_13_v3+;Alias=;ID=PF3D7_1317200-9-Pf3D7_13_v3;pvalue=0.00671;sequence=AGTTCT;
Pf3D7_13_v3	fimo	nucleotide_motif	800351	800356	21.3	-	.	Name=PF3D7_1317200_Pf3D7_13_v3-;Alias=;ID=PF3D7_1317200-10-Pf3D7_13_v3;pvalue=0.00735;sequence=AGAACA;
Pf3D7_13_v3	fimo	nucleotide_motif	800059	800064	20.7	+	.	Name=PF3D7_1317200_Pf3D7_13_v3+;Alias=;ID=PF3D7_1317200-11-Pf3D7_13_v3;pvalue=0.00848;sequence=GACACA;
Pf3D7_13_v3	fimo	nucleotide_motif	800419	800424	20.6	+	.	Name=PF3D7_1317200_Pf3D7_13_v3+;Alias=;ID=PF3D7_1317200-12-Pf3D7_13_v3;pvalue=0.00873;sequence=AGCAGA;
Pf3D7_13_v3	fimo	nucleotide_motif	805895	805900	28.6	+	.	Name=PF3D7_1317200_Pf3D7_13_v3+;Alias=;ID=PF3D7_1317200-1-Pf3D7_13_v3;pvalue=0.00139;sequence=AGGCCA;
Pf3D7_13_v3	fimo	nucleotide_motif	806832	806837	26.9	-	.	Name=PF3D7_1317200_Pf3D7_13_v3-;Alias=;ID=PF3D7_1317200-2-Pf3D7_13_v3;pvalue=0.00204;sequence=TGCACA;
Pf3D7_13_v3	fimo	nucleotide_motif	806361	806366	26.1	-	.	Name=PF3D7_1317200_Pf3D7_13_v3-;Alias=;ID=PF3D7_1317200-3-Pf3D7_13_v3;pvalue=0.00246;sequence=TGTTCA;
Pf3D7_13_v3	fimo	nucleotide_motif	806539	806544	25.8	+	.	Name=PF3D7_1317200_Pf3D7_13_v3+;Alias=;ID=PF3D7_1317200-4-Pf3D7_13_v3;pvalue=0.00264;sequence=AGGTCC;
Pf3D7_13_v3	fimo	nucleotide_motif	806040	806045	25.2	-	.	Name=PF3D7_1317200_Pf3D7_13_v3-;Alias=;ID=PF3D7_1317200-5-Pf3D7_13_v3;pvalue=0.00302;sequence=TTCTCA;
Pf3D7_13_v3	fimo	nucleotide_motif	806811	806816	25.2	+	.	Name=PF3D7_1317200_Pf3D7_13_v3+;Alias=;ID=PF3D7_1317200-6-Pf3D7_13_v3;pvalue=0.00302;sequence=TTCTCA;
Pf3D7_13_v3	fimo	nucleotide_motif	806540	806545	23	+	.	Name=PF3D7_1317200_Pf3D7_13_v3+;Alias=;ID=PF3D7_1317200-7-Pf3D7_13_v3;pvalue=0.00499;sequence=GGTCCA;
Pf3D7_13_v3	fimo	nucleotide_motif	806119	806124	22.8	-	.	Name=PF3D7_1317200_Pf3D7_13_v3-;Alias=;ID=PF3D7_1317200-8-Pf3D7_13_v3;pvalue=0.00523;sequence=AGCCAA;
Pf3D7_13_v3	fimo	nucleotide_motif	806219	806224	22.8	+	.	Name=PF3D7_1317200_Pf3D7_13_v3+;Alias=;ID=PF3D7_1317200-9-Pf3D7_13_v3;pvalue=0.00523;sequence=AGCCAA;
Pf3D7_13_v3	fimo	nucleotide_motif	805878	805883	22.4	+	.	Name=PF3D7_1317200_Pf3D7_13_v3+;Alias=;ID=PF3D7_1317200-10-Pf3D7_13_v3;pvalue=0.00573;sequence=GTCCCA;
Pf3D7_13_v3	fimo	nucleotide_motif	806817	806822	22.3	-	.	Name=PF3D7_1317200_Pf3D7_13_v3-;Alias=;ID=PF3D7_1317200-11-Pf3D7_13_v3;pvalue=0.0059;sequence=AGATGA;
Pf3D7_13_v3	fimo	nucleotide_motif	806302	806307	22.3	+	.	Name=PF3D7_1317200_Pf3D7_13_v3+;Alias=;ID=PF3D7_1317200-12-Pf3D7_13_v3;pvalue=0.0059;sequence=AGATGA;
Pf3D7_13_v3	fimo	nucleotide_motif	805896	805901	22.2	+	.	Name=PF3D7_1317200_Pf3D7_13_v3+;Alias=;ID=PF3D7_1317200-13-Pf3D7_13_v3;pvalue=0.006;sequence=GGCCAA;
Pf3D7_13_v3	fimo	nucleotide_motif	806391	806396	22	-	.	Name=PF3D7_1317200_Pf3D7_13_v3-;Alias=;ID=PF3D7_1317200-14-Pf3D7_13_v3;pvalue=0.00635;sequence=AACACA;
Pf3D7_13_v3	fimo	nucleotide_motif	805893	805898	21.7	-	.	Name=PF3D7_1317200_Pf3D7_13_v3-;Alias=;ID=PF3D7_1317200-15-Pf3D7_13_v3;pvalue=0.00676;sequence=GCCTCT;
Pf3D7_13_v3	fimo	nucleotide_motif	806281	806286	20.7	+	.	Name=PF3D7_1317200_Pf3D7_13_v3+;Alias=;ID=PF3D7_1317200-16-Pf3D7_13_v3;pvalue=0.00848;sequence=AATTCA;
Pf3D7_13_v3	fimo	nucleotide_motif	806121	806126	20.5	+	.	Name=PF3D7_1317200_Pf3D7_13_v3+;Alias=;ID=PF3D7_1317200-17-Pf3D7_13_v3;pvalue=0.00899;sequence=GGCTAG;
Pf3D7_13_v3	fimo	nucleotide_motif	807430	807435	41.1	+	.	Name=PF3D7_1317200_Pf3D7_13_v3+;Alias=;ID=PF3D7_1317200-1-Pf3D7_13_v3;pvalue=7.73e-05;sequence=AGCTCG;
Pf3D7_13_v3	fimo	nucleotide_motif	807428	807433	40.9	-	.	Name=PF3D7_1317200_Pf3D7_13_v3-;Alias=;ID=PF3D7_1317200-2-Pf3D7_13_v3;pvalue=8.2e-05;sequence=AGCTCC;
Pf3D7_13_v3	fimo	nucleotide_motif	808102	808107	39.3	-	.	Name=PF3D7_1317200_Pf3D7_13_v3-;Alias=;ID=PF3D7_1317200-3-Pf3D7_13_v3;pvalue=0.000116;sequence=AGCTCT;
Pf3D7_13_v3	fimo	nucleotide_motif	807370	807375	32.2	+	.	Name=PF3D7_1317200_Pf3D7_13_v3+;Alias=;ID=PF3D7_1317200-4-Pf3D7_13_v3;pvalue=0.000608;sequence=GGATCA;
Pf3D7_13_v3	fimo	nucleotide_motif	807686	807691	29.6	-	.	Name=PF3D7_1317200_Pf3D7_13_v3-;Alias=;ID=PF3D7_1317200-5-Pf3D7_13_v3;pvalue=0.00109;sequence=AGTTCA;
Pf3D7_13_v3	fimo	nucleotide_motif	807422	807427	27.4	+	.	Name=PF3D7_1317200_Pf3D7_13_v3+;Alias=;ID=PF3D7_1317200-6-Pf3D7_13_v3;pvalue=0.0018;sequence=AGACCA;
Pf3D7_13_v3	fimo	nucleotide_motif	807388	807393	27	-	.	Name=PF3D7_1317200_Pf3D7_13_v3-;Alias=;ID=PF3D7_1317200-7-Pf3D7_13_v3;pvalue=0.00198;sequence=AGCTTA;
Pf3D7_13_v3	fimo	nucleotide_motif	808104	808109	27	+	.	Name=PF3D7_1317200_Pf3D7_13_v3+;Alias=;ID=PF3D7_1317200-8-Pf3D7_13_v3;pvalue=0.00198;sequence=AGCTTA;
Pf3D7_13_v3	fimo	nucleotide_motif	808038	808043	26.9	+	.	Name=PF3D7_1317200_Pf3D7_13_v3+;Alias=;ID=PF3D7_1317200-9-Pf3D7_13_v3;pvalue=0.00204;sequence=TGCACA;
Pf3D7_13_v3	fimo	nucleotide_motif	808231	808236	26.9	+	.	Name=PF3D7_1317200_Pf3D7_13_v3+;Alias=;ID=PF3D7_1317200-10-Pf3D7_13_v3;pvalue=0.00204;sequence=TGCACA;
Pf3D7_13_v3	fimo	nucleotide_motif	808229	808234	26.9	-	.	Name=PF3D7_1317200_Pf3D7_13_v3-;Alias=;ID=PF3D7_1317200-11-Pf3D7_13_v3;pvalue=0.00204;sequence=TGCACA;
Pf3D7_13_v3	fimo	nucleotide_motif	807310	807315	26.7	+	.	Name=PF3D7_1317200_Pf3D7_13_v3+;Alias=;ID=PF3D7_1317200-12-Pf3D7_13_v3;pvalue=0.00214;sequence=CGCACA;
Pf3D7_13_v3	fimo	nucleotide_motif	808061	808066	26.5	+	.	Name=PF3D7_1317200_Pf3D7_13_v3+;Alias=;ID=PF3D7_1317200-13-Pf3D7_13_v3;pvalue=0.00223;sequence=GGCTTA;
Pf3D7_13_v3	fimo	nucleotide_motif	807709	807714	25.2	-	.	Name=PF3D7_1317200_Pf3D7_13_v3-;Alias=;ID=PF3D7_1317200-14-Pf3D7_13_v3;pvalue=0.00302;sequence=TTCTCA;
Pf3D7_13_v3	fimo	nucleotide_motif	808059	808064	22.8	-	.	Name=PF3D7_1317200_Pf3D7_13_v3-;Alias=;ID=PF3D7_1317200-15-Pf3D7_13_v3;pvalue=0.00529;sequence=AGCCTA;
Pf3D7_13_v3	fimo	nucleotide_motif	808012	808017	22.8	-	.	Name=PF3D7_1317200_Pf3D7_13_v3-;Alias=;ID=PF3D7_1317200-16-Pf3D7_13_v3;pvalue=0.0053;sequence=CACTCG;
Pf3D7_13_v3	fimo	nucleotide_motif	807308	807313	22.7	+	.	Name=PF3D7_1317200_Pf3D7_13_v3+;Alias=;ID=PF3D7_1317200-17-Pf3D7_13_v3;pvalue=0.0054;sequence=TACGCA;
Pf3D7_13_v3	fimo	nucleotide_motif	807370	807375	21.9	-	.	Name=PF3D7_1317200_Pf3D7_13_v3-;Alias=;ID=PF3D7_1317200-18-Pf3D7_13_v3;pvalue=0.00644;sequence=TGATCC;
Pf3D7_13_v3	fimo	nucleotide_motif	808111	808116	21.7	+	.	Name=PF3D7_1317200_Pf3D7_13_v3+;Alias=;ID=PF3D7_1317200-19-Pf3D7_13_v3;pvalue=0.00672;sequence=CGGTCC;
Pf3D7_13_v3	fimo	nucleotide_motif	807422	807427	21.7	-	.	Name=PF3D7_1317200_Pf3D7_13_v3-;Alias=;ID=PF3D7_1317200-20-Pf3D7_13_v3;pvalue=0.00681;sequence=TGGTCT;
Pf3D7_13_v3	fimo	nucleotide_motif	807367	807372	20.6	-	.	Name=PF3D7_1317200_Pf3D7_13_v3-;Alias=;ID=PF3D7_1317200-21-Pf3D7_13_v3;pvalue=0.0087;sequence=TCCTCG;
Pf3D7_13_v3	fimo	nucleotide_motif	808111	808116	20.5	-	.	Name=PF3D7_1317200_Pf3D7_13_v3-;Alias=;ID=PF3D7_1317200-22-Pf3D7_13_v3;pvalue=0.00899;sequence=GGACCG;
Pf3D7_13_v3	fimo	nucleotide_motif	819035	819040	28.8	+	.	Name=PF3D7_1317200_Pf3D7_13_v3+;Alias=;ID=PF3D7_1317200-1-Pf3D7_13_v3;pvalue=0.00132;sequence=TGATCA;
Pf3D7_13_v3	fimo	nucleotide_motif	819035	819040	28.8	-	.	Name=PF3D7_1317200_Pf3D7_13_v3-;Alias=;ID=PF3D7_1317200-2-Pf3D7_13_v3;pvalue=0.00132;sequence=TGATCA;
Pf3D7_13_v3	fimo	nucleotide_motif	819760	819765	28.8	+	.	Name=PF3D7_1317200_Pf3D7_13_v3+;Alias=;ID=PF3D7_1317200-3-Pf3D7_13_v3;pvalue=0.00132;sequence=TGATCA;
Pf3D7_13_v3	fimo	nucleotide_motif	819760	819765	28.8	-	.	Name=PF3D7_1317200_Pf3D7_13_v3-;Alias=;ID=PF3D7_1317200-4-Pf3D7_13_v3;pvalue=0.00132;sequence=TGATCA;
Pf3D7_13_v3	fimo	nucleotide_motif	819342	819347	27.4	-	.	Name=PF3D7_1317200_Pf3D7_13_v3-;Alias=;ID=PF3D7_1317200-5-Pf3D7_13_v3;pvalue=0.0018;sequence=AGACCA;
Pf3D7_13_v3	fimo	nucleotide_motif	819091	819096	26.1	+	.	Name=PF3D7_1317200_Pf3D7_13_v3+;Alias=;ID=PF3D7_1317200-6-Pf3D7_13_v3;pvalue=0.00246;sequence=TGTTCA;
Pf3D7_13_v3	fimo	nucleotide_motif	819012	819017	25.5	-	.	Name=PF3D7_1317200_Pf3D7_13_v3-;Alias=;ID=PF3D7_1317200-7-Pf3D7_13_v3;pvalue=0.00284;sequence=AGGTCT;
Pf3D7_13_v3	fimo	nucleotide_motif	819407	819412	25.4	+	.	Name=PF3D7_1317200_Pf3D7_13_v3+;Alias=;ID=PF3D7_1317200-8-Pf3D7_13_v3;pvalue=0.00285;sequence=TGGCCA;
Pf3D7_13_v3	fimo	nucleotide_motif	819407	819412	25.4	-	.	Name=PF3D7_1317200_Pf3D7_13_v3-;Alias=;ID=PF3D7_1317200-9-Pf3D7_13_v3;pvalue=0.00285;sequence=TGGCCA;
Pf3D7_13_v3	fimo	nucleotide_motif	819186	819191	24.7	+	.	Name=PF3D7_1317200_Pf3D7_13_v3+;Alias=;ID=PF3D7_1317200-10-Pf3D7_13_v3;pvalue=0.0034;sequence=TGCTAA;
Pf3D7_13_v3	fimo	nucleotide_motif	819203	819208	24.2	+	.	Name=PF3D7_1317200_Pf3D7_13_v3+;Alias=;ID=PF3D7_1317200-11-Pf3D7_13_v3;pvalue=0.00381;sequence=AAGTCA;
Pf3D7_13_v3	fimo	nucleotide_motif	819262	819267	24.2	-	.	Name=PF3D7_1317200_Pf3D7_13_v3-;Alias=;ID=PF3D7_1317200-12-Pf3D7_13_v3;pvalue=0.00381;sequence=TGCTTA;
Pf3D7_13_v3	fimo	nucleotide_motif	819108	819113	22.4	+	.	Name=PF3D7_1317200_Pf3D7_13_v3+;Alias=;ID=PF3D7_1317200-13-Pf3D7_13_v3;pvalue=0.00572;sequence=TCCCCA;
Pf3D7_13_v3	fimo	nucleotide_motif	819132	819137	22.3	-	.	Name=PF3D7_1317200_Pf3D7_13_v3-;Alias=;ID=PF3D7_1317200-14-Pf3D7_13_v3;pvalue=0.0059;sequence=AGATGA;
Pf3D7_13_v3	fimo	nucleotide_motif	819408	819413	22.2	+	.	Name=PF3D7_1317200_Pf3D7_13_v3+;Alias=;ID=PF3D7_1317200-15-Pf3D7_13_v3;pvalue=0.006;sequence=GGCCAA;
Pf3D7_13_v3	fimo	nucleotide_motif	819495	819500	22.1	+	.	Name=PF3D7_1317200_Pf3D7_13_v3+;Alias=;ID=PF3D7_1317200-16-Pf3D7_13_v3;pvalue=0.00618;sequence=TACTCT;
Pf3D7_13_v3	fimo	nucleotide_motif	819476	819481	22	-	.	Name=PF3D7_1317200_Pf3D7_13_v3-;Alias=;ID=PF3D7_1317200-17-Pf3D7_13_v3;pvalue=0.00635;sequence=AACACA;
Pf3D7_13_v3	fimo	nucleotide_motif	819731	819736	22	+	.	Name=PF3D7_1317200_Pf3D7_13_v3+;Alias=;ID=PF3D7_1317200-18-Pf3D7_13_v3;pvalue=0.00635;sequence=AACACA;
Pf3D7_13_v3	fimo	nucleotide_motif	819215	819220	21.7	+	.	Name=PF3D7_1317200_Pf3D7_13_v3+;Alias=;ID=PF3D7_1317200-19-Pf3D7_13_v3;pvalue=0.00671;sequence=AGTTCT;
Pf3D7_13_v3	fimo	nucleotide_motif	819342	819347	21.7	+	.	Name=PF3D7_1317200_Pf3D7_13_v3+;Alias=;ID=PF3D7_1317200-20-Pf3D7_13_v3;pvalue=0.00681;sequence=TGGTCT;
Pf3D7_13_v3	fimo	nucleotide_motif	819590	819595	21.6	-	.	Name=PF3D7_1317200_Pf3D7_13_v3-;Alias=;ID=PF3D7_1317200-21-Pf3D7_13_v3;pvalue=0.00687;sequence=AGGACA;
Pf3D7_13_v3	fimo	nucleotide_motif	819413	819418	21.6	+	.	Name=PF3D7_1317200_Pf3D7_13_v3+;Alias=;ID=PF3D7_1317200-22-Pf3D7_13_v3;pvalue=0.00687;sequence=AGGACA;
Pf3D7_13_v3	fimo	nucleotide_motif	818913	818918	21.3	+	.	Name=PF3D7_1317200_Pf3D7_13_v3+;Alias=;ID=PF3D7_1317200-23-Pf3D7_13_v3;pvalue=0.00735;sequence=AGAACA;
Pf3D7_13_v3	fimo	nucleotide_motif	819638	819643	20.7	+	.	Name=PF3D7_1317200_Pf3D7_13_v3+;Alias=;ID=PF3D7_1317200-24-Pf3D7_13_v3;pvalue=0.00851;sequence=TGCTGT;
Pf3D7_13_v3	fimo	nucleotide_motif	819716	819721	20.4	-	.	Name=PF3D7_1317200_Pf3D7_13_v3-;Alias=;ID=PF3D7_1317200-25-Pf3D7_13_v3;pvalue=0.0092;sequence=ATCTCT;
Pf3D7_13_v3	fimo	nucleotide_motif	819020	819025	20.4	+	.	Name=PF3D7_1317200_Pf3D7_13_v3+;Alias=;ID=PF3D7_1317200-26-Pf3D7_13_v3;pvalue=0.0092;sequence=ATCTCT;
Pf3D7_13_v3	fimo	nucleotide_motif	819652	819657	28.8	+	.	Name=PF3D7_1317200_Pf3D7_13_v3+;Alias=;ID=PF3D7_1317200-1-Pf3D7_13_v3;pvalue=0.00132;sequence=TGATCA;
Pf3D7_13_v3	fimo	nucleotide_motif	819652	819657	28.8	-	.	Name=PF3D7_1317200_Pf3D7_13_v3-;Alias=;ID=PF3D7_1317200-2-Pf3D7_13_v3;pvalue=0.00132;sequence=TGATCA;
Pf3D7_13_v3	fimo	nucleotide_motif	819345	819350	27.4	+	.	Name=PF3D7_1317200_Pf3D7_13_v3+;Alias=;ID=PF3D7_1317200-3-Pf3D7_13_v3;pvalue=0.0018;sequence=AGACCA;
Pf3D7_13_v3	fimo	nucleotide_motif	819596	819601	26.1	-	.	Name=PF3D7_1317200_Pf3D7_13_v3-;Alias=;ID=PF3D7_1317200-4-Pf3D7_13_v3;pvalue=0.00246;sequence=TGTTCA;
Pf3D7_13_v3	fimo	nucleotide_motif	819675	819680	25.5	+	.	Name=PF3D7_1317200_Pf3D7_13_v3+;Alias=;ID=PF3D7_1317200-5-Pf3D7_13_v3;pvalue=0.00284;sequence=AGGTCT;
Pf3D7_13_v3	fimo	nucleotide_motif	819280	819285	25.4	+	.	Name=PF3D7_1317200_Pf3D7_13_v3+;Alias=;ID=PF3D7_1317200-6-Pf3D7_13_v3;pvalue=0.00285;sequence=TGGCCA;
Pf3D7_13_v3	fimo	nucleotide_motif	819280	819285	25.4	-	.	Name=PF3D7_1317200_Pf3D7_13_v3-;Alias=;ID=PF3D7_1317200-7-Pf3D7_13_v3;pvalue=0.00285;sequence=TGGCCA;
Pf3D7_13_v3	fimo	nucleotide_motif	819501	819506	24.7	-	.	Name=PF3D7_1317200_Pf3D7_13_v3-;Alias=;ID=PF3D7_1317200-8-Pf3D7_13_v3;pvalue=0.0034;sequence=TGCTAA;
Pf3D7_13_v3	fimo	nucleotide_motif	819425	819430	24.2	+	.	Name=PF3D7_1317200_Pf3D7_13_v3+;Alias=;ID=PF3D7_1317200-9-Pf3D7_13_v3;pvalue=0.00381;sequence=TGCTTA;
Pf3D7_13_v3	fimo	nucleotide_motif	819484	819489	24.2	-	.	Name=PF3D7_1317200_Pf3D7_13_v3-;Alias=;ID=PF3D7_1317200-10-Pf3D7_13_v3;pvalue=0.00381;sequence=AAGTCA;
Pf3D7_13_v3	fimo	nucleotide_motif	819883	819888	23.1	-	.	Name=PF3D7_1317200_Pf3D7_13_v3-;Alias=;ID=PF3D7_1317200-11-Pf3D7_13_v3;pvalue=0.00491;sequence=AAATCA;
Pf3D7_13_v3	fimo	nucleotide_motif	819579	819584	22.4	-	.	Name=PF3D7_1317200_Pf3D7_13_v3-;Alias=;ID=PF3D7_1317200-12-Pf3D7_13_v3;pvalue=0.00572;sequence=TCCCCA;
Pf3D7_13_v3	fimo	nucleotide_motif	819555	819560	22.3	+	.	Name=PF3D7_1317200_Pf3D7_13_v3+;Alias=;ID=PF3D7_1317200-13-Pf3D7_13_v3;pvalue=0.0059;sequence=AGATGA;
Pf3D7_13_v3	fimo	nucleotide_motif	819279	819284	22.2	-	.	Name=PF3D7_1317200_Pf3D7_13_v3-;Alias=;ID=PF3D7_1317200-14-Pf3D7_13_v3;pvalue=0.006;sequence=GGCCAA;
Pf3D7_13_v3	fimo	nucleotide_motif	819192	819197	22.1	-	.	Name=PF3D7_1317200_Pf3D7_13_v3-;Alias=;ID=PF3D7_1317200-15-Pf3D7_13_v3;pvalue=0.00618;sequence=TACTCT;
Pf3D7_13_v3	fimo	nucleotide_motif	819211	819216	22	+	.	Name=PF3D7_1317200_Pf3D7_13_v3+;Alias=;ID=PF3D7_1317200-16-Pf3D7_13_v3;pvalue=0.00635;sequence=AACACA;
Pf3D7_13_v3	fimo	nucleotide_motif	819472	819477	21.7	-	.	Name=PF3D7_1317200_Pf3D7_13_v3-;Alias=;ID=PF3D7_1317200-17-Pf3D7_13_v3;pvalue=0.00671;sequence=AGTTCT;
Pf3D7_13_v3	fimo	nucleotide_motif	819345	819350	21.7	-	.	Name=PF3D7_1317200_Pf3D7_13_v3-;Alias=;ID=PF3D7_1317200-18-Pf3D7_13_v3;pvalue=0.00681;sequence=TGGTCT;
Pf3D7_13_v3	fimo	nucleotide_motif	819274	819279	21.6	-	.	Name=PF3D7_1317200_Pf3D7_13_v3-;Alias=;ID=PF3D7_1317200-19-Pf3D7_13_v3;pvalue=0.00687;sequence=AGGACA;
Pf3D7_13_v3	fimo	nucleotide_motif	819097	819102	21.6	+	.	Name=PF3D7_1317200_Pf3D7_13_v3+;Alias=;ID=PF3D7_1317200-20-Pf3D7_13_v3;pvalue=0.00687;sequence=AGGACA;
Pf3D7_13_v3	fimo	nucleotide_motif	819774	819779	21.3	-	.	Name=PF3D7_1317200_Pf3D7_13_v3-;Alias=;ID=PF3D7_1317200-21-Pf3D7_13_v3;pvalue=0.00735;sequence=AGAACA;
Pf3D7_13_v3	fimo	nucleotide_motif	819049	819054	20.7	-	.	Name=PF3D7_1317200_Pf3D7_13_v3-;Alias=;ID=PF3D7_1317200-22-Pf3D7_13_v3;pvalue=0.00851;sequence=TGCTGT;
Pf3D7_13_v3	fimo	nucleotide_motif	819921	819926	20.6	+	.	Name=PF3D7_1317200_Pf3D7_13_v3+;Alias=;ID=PF3D7_1317200-23-Pf3D7_13_v3;pvalue=0.00869;sequence=ACATCA;
Pf3D7_13_v3	fimo	nucleotide_motif	819848	819853	20.6	-	.	Name=PF3D7_1317200_Pf3D7_13_v3-;Alias=;ID=PF3D7_1317200-24-Pf3D7_13_v3;pvalue=0.0087;sequence=TCCTCG;
Pf3D7_13_v3	fimo	nucleotide_motif	819667	819672	20.4	-	.	Name=PF3D7_1317200_Pf3D7_13_v3-;Alias=;ID=PF3D7_1317200-25-Pf3D7_13_v3;pvalue=0.0092;sequence=ATCTCT;
Pf3D7_13_v3	fimo	nucleotide_motif	828679	828684	26.4	+	.	Name=PF3D7_1317200_Pf3D7_13_v3+;Alias=;ID=PF3D7_1317200-1-Pf3D7_13_v3;pvalue=0.00228;sequence=ACCCCA;
Pf3D7_13_v3	fimo	nucleotide_motif	828804	828809	26.1	-	.	Name=PF3D7_1317200_Pf3D7_13_v3-;Alias=;ID=PF3D7_1317200-2-Pf3D7_13_v3;pvalue=0.00246;sequence=TGTTCA;
Pf3D7_13_v3	fimo	nucleotide_motif	827998	828003	25.7	-	.	Name=PF3D7_1317200_Pf3D7_13_v3-;Alias=;ID=PF3D7_1317200-3-Pf3D7_13_v3;pvalue=0.00267;sequence=TACCCA;
Pf3D7_13_v3	fimo	nucleotide_motif	828921	828926	25.2	-	.	Name=PF3D7_1317200_Pf3D7_13_v3-;Alias=;ID=PF3D7_1317200-4-Pf3D7_13_v3;pvalue=0.00302;sequence=TTCTCA;
Pf3D7_13_v3	fimo	nucleotide_motif	828369	828374	23.1	-	.	Name=PF3D7_1317200_Pf3D7_13_v3-;Alias=;ID=PF3D7_1317200-5-Pf3D7_13_v3;pvalue=0.00491;sequence=AAATCA;
Pf3D7_13_v3	fimo	nucleotide_motif	828762	828767	22.3	+	.	Name=PF3D7_1317200_Pf3D7_13_v3+;Alias=;ID=PF3D7_1317200-6-Pf3D7_13_v3;pvalue=0.0059;sequence=AGATGA;
Pf3D7_13_v3	fimo	nucleotide_motif	828348	828353	21.3	-	.	Name=PF3D7_1317200_Pf3D7_13_v3-;Alias=;ID=PF3D7_1317200-7-Pf3D7_13_v3;pvalue=0.00735;sequence=AGAACA;
Pf3D7_13_v3	fimo	nucleotide_motif	828515	828520	20.6	+	.	Name=PF3D7_1317200_Pf3D7_13_v3+;Alias=;ID=PF3D7_1317200-8-Pf3D7_13_v3;pvalue=0.00869;sequence=ACATCA;
Pf3D7_13_v3	fimo	nucleotide_motif	835915	835920	29.5	-	.	Name=PF3D7_1317200_Pf3D7_13_v3-;Alias=;ID=PF3D7_1317200-1-Pf3D7_13_v3;pvalue=0.00112;sequence=TGGTCA;
Pf3D7_13_v3	fimo	nucleotide_motif	836167	836172	28.1	-	.	Name=PF3D7_1317200_Pf3D7_13_v3-;Alias=;ID=PF3D7_1317200-2-Pf3D7_13_v3;pvalue=0.00156;sequence=ATCTCA;
Pf3D7_13_v3	fimo	nucleotide_motif	835735	835740	28	+	.	Name=PF3D7_1317200_Pf3D7_13_v3+;Alias=;ID=PF3D7_1317200-3-Pf3D7_13_v3;pvalue=0.00159;sequence=GGTTCA;
Pf3D7_13_v3	fimo	nucleotide_motif	835879	835884	27	+	.	Name=PF3D7_1317200_Pf3D7_13_v3+;Alias=;ID=PF3D7_1317200-4-Pf3D7_13_v3;pvalue=0.00198;sequence=AGCTTA;
Pf3D7_13_v3	fimo	nucleotide_motif	836315	836320	26.5	+	.	Name=PF3D7_1317200_Pf3D7_13_v3+;Alias=;ID=PF3D7_1317200-5-Pf3D7_13_v3;pvalue=0.00223;sequence=GGCTTA;
Pf3D7_13_v3	fimo	nucleotide_motif	835773	835778	26.4	+	.	Name=PF3D7_1317200_Pf3D7_13_v3+;Alias=;ID=PF3D7_1317200-6-Pf3D7_13_v3;pvalue=0.00227;sequence=AGATCG;
Pf3D7_13_v3	fimo	nucleotide_motif	835827	835832	26.1	+	.	Name=PF3D7_1317200_Pf3D7_13_v3+;Alias=;ID=PF3D7_1317200-7-Pf3D7_13_v3;pvalue=0.00246;sequence=TGTTCA;
Pf3D7_13_v3	fimo	nucleotide_motif	836138	836143	25.8	+	.	Name=PF3D7_1317200_Pf3D7_13_v3+;Alias=;ID=PF3D7_1317200-8-Pf3D7_13_v3;pvalue=0.00263;sequence=AACTCT;
Pf3D7_13_v3	fimo	nucleotide_motif	835918	835923	25.4	-	.	Name=PF3D7_1317200_Pf3D7_13_v3-;Alias=;ID=PF3D7_1317200-9-Pf3D7_13_v3;pvalue=0.00285;sequence=GGCTGG;
Pf3D7_13_v3	fimo	nucleotide_motif	836186	836191	25.2	-	.	Name=PF3D7_1317200_Pf3D7_13_v3-;Alias=;ID=PF3D7_1317200-10-Pf3D7_13_v3;pvalue=0.00302;sequence=TTCTCA;
Pf3D7_13_v3	fimo	nucleotide_motif	835915	835920	24.6	+	.	Name=PF3D7_1317200_Pf3D7_13_v3+;Alias=;ID=PF3D7_1317200-11-Pf3D7_13_v3;pvalue=0.00343;sequence=TGACCA;
Pf3D7_13_v3	fimo	nucleotide_motif	835793	835798	23.1	-	.	Name=PF3D7_1317200_Pf3D7_13_v3-;Alias=;ID=PF3D7_1317200-12-Pf3D7_13_v3;pvalue=0.00491;sequence=AAATCA;
Pf3D7_13_v3	fimo	nucleotide_motif	836313	836318	22.8	-	.	Name=PF3D7_1317200_Pf3D7_13_v3-;Alias=;ID=PF3D7_1317200-13-Pf3D7_13_v3;pvalue=0.00529;sequence=AGCCTA;
Pf3D7_13_v3	fimo	nucleotide_motif	836443	836448	22.7	-	.	Name=PF3D7_1317200_Pf3D7_13_v3-;Alias=;ID=PF3D7_1317200-14-Pf3D7_13_v3;pvalue=0.00536;sequence=TACTCC;
Pf3D7_13_v3	fimo	nucleotide_motif	836026	836031	22.4	-	.	Name=PF3D7_1317200_Pf3D7_13_v3-;Alias=;ID=PF3D7_1317200-15-Pf3D7_13_v3;pvalue=0.00573;sequence=GTCCCA;
Pf3D7_13_v3	fimo	nucleotide_motif	836159	836164	22	-	.	Name=PF3D7_1317200_Pf3D7_13_v3-;Alias=;ID=PF3D7_1317200-16-Pf3D7_13_v3;pvalue=0.00635;sequence=AACACA;
Pf3D7_13_v3	fimo	nucleotide_motif	836693	836698	22	-	.	Name=PF3D7_1317200_Pf3D7_13_v3-;Alias=;ID=PF3D7_1317200-17-Pf3D7_13_v3;pvalue=0.00635;sequence=AACACA;
Pf3D7_13_v3	fimo	nucleotide_motif	836226	836231	22	+	.	Name=PF3D7_1317200_Pf3D7_13_v3+;Alias=;ID=PF3D7_1317200-18-Pf3D7_13_v3;pvalue=0.00635;sequence=AACACA;
Pf3D7_13_v3	fimo	nucleotide_motif	836531	836536	21.7	+	.	Name=PF3D7_1317200_Pf3D7_13_v3+;Alias=;ID=PF3D7_1317200-19-Pf3D7_13_v3;pvalue=0.00671;sequence=GGCACT;
Pf3D7_13_v3	fimo	nucleotide_motif	836296	836301	21.3	+	.	Name=PF3D7_1317200_Pf3D7_13_v3+;Alias=;ID=PF3D7_1317200-20-Pf3D7_13_v3;pvalue=0.00738;sequence=AGCTAC;
Pf3D7_13_v3	fimo	nucleotide_motif	835887	835892	20.7	+	.	Name=PF3D7_1317200_Pf3D7_13_v3+;Alias=;ID=PF3D7_1317200-21-Pf3D7_13_v3;pvalue=0.00848;sequence=AATTCA;
Pf3D7_13_v3	fimo	nucleotide_motif	836621	836626	20.6	-	.	Name=PF3D7_1317200_Pf3D7_13_v3-;Alias=;ID=PF3D7_1317200-22-Pf3D7_13_v3;pvalue=0.00869;sequence=ACATCA;
Pf3D7_13_v3	fimo	nucleotide_motif	836208	836213	20.6	+	.	Name=PF3D7_1317200_Pf3D7_13_v3+;Alias=;ID=PF3D7_1317200-23-Pf3D7_13_v3;pvalue=0.00869;sequence=ACATCA;
Pf3D7_13_v3	fimo	nucleotide_motif	835773	835778	20.4	-	.	Name=PF3D7_1317200_Pf3D7_13_v3-;Alias=;ID=PF3D7_1317200-24-Pf3D7_13_v3;pvalue=0.00903;sequence=CGATCT;
Pf3D7_13_v3	fimo	nucleotide_motif	835541	835546	29.6	-	.	Name=PF3D7_1317200_Pf3D7_13_v3-;Alias=;ID=PF3D7_1317200-1-Pf3D7_13_v3;pvalue=0.00109;sequence=AGTTCA;
Pf3D7_13_v3	fimo	nucleotide_motif	836296	836301	28.1	+	.	Name=PF3D7_1317200_Pf3D7_13_v3+;Alias=;ID=PF3D7_1317200-2-Pf3D7_13_v3;pvalue=0.00156;sequence=ATCTCA;
Pf3D7_13_v3	fimo	nucleotide_motif	836148	836153	26.5	-	.	Name=PF3D7_1317200_Pf3D7_13_v3-;Alias=;ID=PF3D7_1317200-3-Pf3D7_13_v3;pvalue=0.00223;sequence=GGCTTA;
Pf3D7_13_v3	fimo	nucleotide_motif	836325	836330	25.8	-	.	Name=PF3D7_1317200_Pf3D7_13_v3-;Alias=;ID=PF3D7_1317200-4-Pf3D7_13_v3;pvalue=0.00263;sequence=AACTCT;
Pf3D7_13_v3	fimo	nucleotide_motif	836277	836282	25.2	+	.	Name=PF3D7_1317200_Pf3D7_13_v3+;Alias=;ID=PF3D7_1317200-5-Pf3D7_13_v3;pvalue=0.00302;sequence=TTCTCA;
Pf3D7_13_v3	fimo	nucleotide_motif	835571	835576	23.1	+	.	Name=PF3D7_1317200_Pf3D7_13_v3+;Alias=;ID=PF3D7_1317200-6-Pf3D7_13_v3;pvalue=0.00491;sequence=AAATCA;
Pf3D7_13_v3	fimo	nucleotide_motif	836150	836155	22.8	+	.	Name=PF3D7_1317200_Pf3D7_13_v3+;Alias=;ID=PF3D7_1317200-7-Pf3D7_13_v3;pvalue=0.00529;sequence=AGCCTA;
Pf3D7_13_v3	fimo	nucleotide_motif	836020	836025	22.7	+	.	Name=PF3D7_1317200_Pf3D7_13_v3+;Alias=;ID=PF3D7_1317200-8-Pf3D7_13_v3;pvalue=0.00536;sequence=TACTCC;
Pf3D7_13_v3	fimo	nucleotide_motif	836437	836442	22.4	+	.	Name=PF3D7_1317200_Pf3D7_13_v3+;Alias=;ID=PF3D7_1317200-9-Pf3D7_13_v3;pvalue=0.00573;sequence=GTCCCA;
Pf3D7_13_v3	fimo	nucleotide_motif	836237	836242	22	-	.	Name=PF3D7_1317200_Pf3D7_13_v3-;Alias=;ID=PF3D7_1317200-10-Pf3D7_13_v3;pvalue=0.00635;sequence=AACACA;
Pf3D7_13_v3	fimo	nucleotide_motif	835770	835775	22	+	.	Name=PF3D7_1317200_Pf3D7_13_v3+;Alias=;ID=PF3D7_1317200-11-Pf3D7_13_v3;pvalue=0.00635;sequence=AACACA;
Pf3D7_13_v3	fimo	nucleotide_motif	836304	836309	22	+	.	Name=PF3D7_1317200_Pf3D7_13_v3+;Alias=;ID=PF3D7_1317200-12-Pf3D7_13_v3;pvalue=0.00635;sequence=AACACA;
Pf3D7_13_v3	fimo	nucleotide_motif	835932	835937	21.7	-	.	Name=PF3D7_1317200_Pf3D7_13_v3-;Alias=;ID=PF3D7_1317200-13-Pf3D7_13_v3;pvalue=0.00671;sequence=GGCACT;
Pf3D7_13_v3	fimo	nucleotide_motif	836167	836172	21.3	-	.	Name=PF3D7_1317200_Pf3D7_13_v3-;Alias=;ID=PF3D7_1317200-14-Pf3D7_13_v3;pvalue=0.00738;sequence=AGCTAC;
Pf3D7_13_v3	fimo	nucleotide_motif	835528	835533	20.7	-	.	Name=PF3D7_1317200_Pf3D7_13_v3-;Alias=;ID=PF3D7_1317200-15-Pf3D7_13_v3;pvalue=0.00848;sequence=AATTCA;
Pf3D7_13_v3	fimo	nucleotide_motif	836255	836260	20.6	-	.	Name=PF3D7_1317200_Pf3D7_13_v3-;Alias=;ID=PF3D7_1317200-16-Pf3D7_13_v3;pvalue=0.00869;sequence=ACATCA;
Pf3D7_13_v3	fimo	nucleotide_motif	835842	835847	20.6	+	.	Name=PF3D7_1317200_Pf3D7_13_v3+;Alias=;ID=PF3D7_1317200-17-Pf3D7_13_v3;pvalue=0.00869;sequence=ACATCA;
Pf3D7_13_v3	fimo	nucleotide_motif	843519	843524	32.5	-	.	Name=PF3D7_1317200_Pf3D7_13_v3-;Alias=;ID=PF3D7_1317200-1-Pf3D7_13_v3;pvalue=0.000563;sequence=AGCTGA;
Pf3D7_13_v3	fimo	nucleotide_motif	843407	843412	30.6	+	.	Name=PF3D7_1317200_Pf3D7_13_v3+;Alias=;ID=PF3D7_1317200-2-Pf3D7_13_v3;pvalue=0.000878;sequence=TACTCA;
Pf3D7_13_v3	fimo	nucleotide_motif	843711	843716	30.6	-	.	Name=PF3D7_1317200_Pf3D7_13_v3-;Alias=;ID=PF3D7_1317200-3-Pf3D7_13_v3;pvalue=0.000878;sequence=TACTCA;
Pf3D7_13_v3	fimo	nucleotide_motif	844076	844081	30.4	+	.	Name=PF3D7_1317200_Pf3D7_13_v3+;Alias=;ID=PF3D7_1317200-4-Pf3D7_13_v3;pvalue=0.000911;sequence=CACTCA;
Pf3D7_13_v3	fimo	nucleotide_motif	843380	843385	26.5	+	.	Name=PF3D7_1317200_Pf3D7_13_v3+;Alias=;ID=PF3D7_1317200-5-Pf3D7_13_v3;pvalue=0.00224;sequence=TGCCCT;
Pf3D7_13_v3	fimo	nucleotide_motif	843380	843385	25.8	-	.	Name=PF3D7_1317200_Pf3D7_13_v3-;Alias=;ID=PF3D7_1317200-6-Pf3D7_13_v3;pvalue=0.00264;sequence=AGGGCA;
Pf3D7_13_v3	fimo	nucleotide_motif	843366	843371	25.2	+	.	Name=PF3D7_1317200_Pf3D7_13_v3+;Alias=;ID=PF3D7_1317200-7-Pf3D7_13_v3;pvalue=0.00302;sequence=TTCTCA;
Pf3D7_13_v3	fimo	nucleotide_motif	843554	843559	25	+	.	Name=PF3D7_1317200_Pf3D7_13_v3+;Alias=;ID=PF3D7_1317200-8-Pf3D7_13_v3;pvalue=0.00319;sequence=AGATCT;
Pf3D7_13_v3	fimo	nucleotide_motif	843554	843559	25	-	.	Name=PF3D7_1317200_Pf3D7_13_v3-;Alias=;ID=PF3D7_1317200-9-Pf3D7_13_v3;pvalue=0.00319;sequence=AGATCT;
Pf3D7_13_v3	fimo	nucleotide_motif	843540	843545	22.8	-	.	Name=PF3D7_1317200_Pf3D7_13_v3-;Alias=;ID=PF3D7_1317200-10-Pf3D7_13_v3;pvalue=0.00523;sequence=AGCCAA;
Pf3D7_13_v3	fimo	nucleotide_motif	843703	843708	22.6	-	.	Name=PF3D7_1317200_Pf3D7_13_v3-;Alias=;ID=PF3D7_1317200-11-Pf3D7_13_v3;pvalue=0.00546;sequence=AGCACT;
Pf3D7_13_v3	fimo	nucleotide_motif	843441	843446	22.4	+	.	Name=PF3D7_1317200_Pf3D7_13_v3+;Alias=;ID=PF3D7_1317200-12-Pf3D7_13_v3;pvalue=0.00572;sequence=GAATCA;
Pf3D7_13_v3	fimo	nucleotide_motif	844271	844276	22.1	-	.	Name=PF3D7_1317200_Pf3D7_13_v3-;Alias=;ID=PF3D7_1317200-13-Pf3D7_13_v3;pvalue=0.00618;sequence=TACTCT;
Pf3D7_13_v3	fimo	nucleotide_motif	844252	844257	22	+	.	Name=PF3D7_1317200_Pf3D7_13_v3+;Alias=;ID=PF3D7_1317200-14-Pf3D7_13_v3;pvalue=0.00635;sequence=AACACA;
Pf3D7_13_v3	fimo	nucleotide_motif	843449	843454	21.9	+	.	Name=PF3D7_1317200_Pf3D7_13_v3+;Alias=;ID=PF3D7_1317200-15-Pf3D7_13_v3;pvalue=0.0064;sequence=CCCCCA;
Pf3D7_13_v3	fimo	nucleotide_motif	843444	843449	21.7	-	.	Name=PF3D7_1317200_Pf3D7_13_v3-;Alias=;ID=PF3D7_1317200-16-Pf3D7_13_v3;pvalue=0.00675;sequence=GGGTGA;
Pf3D7_13_v3	fimo	nucleotide_motif	843318	843323	21.7	+	.	Name=PF3D7_1317200_Pf3D7_13_v3+;Alias=;ID=PF3D7_1317200-17-Pf3D7_13_v3;pvalue=0.00679;sequence=TGTCCA;
Pf3D7_13_v3	fimo	nucleotide_motif	842869	842874	34.8	+	.	Name=PF3D7_1317200_Pf3D7_13_v3+;Alias=;ID=PF3D7_1317200-1-Pf3D7_13_v3;pvalue=0.000329;sequence=AGGTCA;
Pf3D7_13_v3	fimo	nucleotide_motif	842331	842336	28	+	.	Name=PF3D7_1317200_Pf3D7_13_v3+;Alias=;ID=PF3D7_1317200-2-Pf3D7_13_v3;pvalue=0.00159;sequence=GGTTCA;
Pf3D7_13_v3	fimo	nucleotide_motif	843060	843065	27.4	-	.	Name=PF3D7_1317200_Pf3D7_13_v3-;Alias=;ID=PF3D7_1317200-3-Pf3D7_13_v3;pvalue=0.0018;sequence=GACCCA;
Pf3D7_13_v3	fimo	nucleotide_motif	842424	842429	25.5	+	.	Name=PF3D7_1317200_Pf3D7_13_v3+;Alias=;ID=PF3D7_1317200-4-Pf3D7_13_v3;pvalue=0.00281;sequence=AGTCCA;
Pf3D7_13_v3	fimo	nucleotide_motif	842728	842733	24.6	+	.	Name=PF3D7_1317200_Pf3D7_13_v3+;Alias=;ID=PF3D7_1317200-5-Pf3D7_13_v3;pvalue=0.00346;sequence=AGCTGT;
Pf3D7_13_v3	fimo	nucleotide_motif	842726	842731	24.6	-	.	Name=PF3D7_1317200_Pf3D7_13_v3-;Alias=;ID=PF3D7_1317200-6-Pf3D7_13_v3;pvalue=0.00346;sequence=AGCTGT;
Pf3D7_13_v3	fimo	nucleotide_motif	842737	842742	24.2	-	.	Name=PF3D7_1317200_Pf3D7_13_v3-;Alias=;ID=PF3D7_1317200-7-Pf3D7_13_v3;pvalue=0.00381;sequence=TGCTTA;
Pf3D7_13_v3	fimo	nucleotide_motif	842762	842767	23.1	-	.	Name=PF3D7_1317200_Pf3D7_13_v3-;Alias=;ID=PF3D7_1317200-8-Pf3D7_13_v3;pvalue=0.00495;sequence=GGCTGC;
Pf3D7_13_v3	fimo	nucleotide_motif	843252	843257	23	+	.	Name=PF3D7_1317200_Pf3D7_13_v3+;Alias=;ID=PF3D7_1317200-9-Pf3D7_13_v3;pvalue=0.00498;sequence=ATCCCA;
Pf3D7_13_v3	fimo	nucleotide_motif	843061	843066	22.9	+	.	Name=PF3D7_1317200_Pf3D7_13_v3+;Alias=;ID=PF3D7_1317200-10-Pf3D7_13_v3;pvalue=0.00516;sequence=GGGTCT;
Pf3D7_13_v3	fimo	nucleotide_motif	842764	842769	22.8	+	.	Name=PF3D7_1317200_Pf3D7_13_v3+;Alias=;ID=PF3D7_1317200-11-Pf3D7_13_v3;pvalue=0.00523;sequence=AGCCAA;
Pf3D7_13_v3	fimo	nucleotide_motif	843250	843255	21.6	-	.	Name=PF3D7_1317200_Pf3D7_13_v3-;Alias=;ID=PF3D7_1317200-12-Pf3D7_13_v3;pvalue=0.00691;sequence=GGATGA;
Pf3D7_13_v3	fimo	nucleotide_motif	842804	842809	21.3	+	.	Name=PF3D7_1317200_Pf3D7_13_v3+;Alias=;ID=PF3D7_1317200-13-Pf3D7_13_v3;pvalue=0.00735;sequence=AGAACA;
Pf3D7_13_v3	fimo	nucleotide_motif	843169	843174	21.3	+	.	Name=PF3D7_1317200_Pf3D7_13_v3+;Alias=;ID=PF3D7_1317200-14-Pf3D7_13_v3;pvalue=0.00735;sequence=AGAACA;
Pf3D7_13_v3	fimo	nucleotide_motif	843061	843066	21.3	-	.	Name=PF3D7_1317200_Pf3D7_13_v3-;Alias=;ID=PF3D7_1317200-15-Pf3D7_13_v3;pvalue=0.00742;sequence=AGACCC;
Pf3D7_13_v3	fimo	nucleotide_motif	842308	842313	20.7	-	.	Name=PF3D7_1317200_Pf3D7_13_v3-;Alias=;ID=PF3D7_1317200-16-Pf3D7_13_v3;pvalue=0.00848;sequence=AATTCA;
Pf3D7_13_v3	fimo	nucleotide_motif	842743	842748	20.7	+	.	Name=PF3D7_1317200_Pf3D7_13_v3+;Alias=;ID=PF3D7_1317200-17-Pf3D7_13_v3;pvalue=0.00848;sequence=AATTCA;
Pf3D7_13_v3	fimo	nucleotide_motif	844869	844874	39.3	+	.	Name=PF3D7_1317200_Pf3D7_13_v3+;Alias=;ID=PF3D7_1317200-1-Pf3D7_13_v3;pvalue=0.000116;sequence=AGCTCT;
Pf3D7_13_v3	fimo	nucleotide_motif	844867	844872	39.3	-	.	Name=PF3D7_1317200_Pf3D7_13_v3-;Alias=;ID=PF3D7_1317200-2-Pf3D7_13_v3;pvalue=0.000116;sequence=AGCTCT;
Pf3D7_13_v3	fimo	nucleotide_motif	845195	845200	35.2	+	.	Name=PF3D7_1317200_Pf3D7_13_v3+;Alias=;ID=PF3D7_1317200-3-Pf3D7_13_v3;pvalue=0.0003;sequence=GGCTCT;
Pf3D7_13_v3	fimo	nucleotide_motif	845064	845069	33	+	.	Name=PF3D7_1317200_Pf3D7_13_v3+;Alias=;ID=PF3D7_1317200-4-Pf3D7_13_v3;pvalue=0.000501;sequence=AGATCA;
Pf3D7_13_v3	fimo	nucleotide_motif	845071	845076	32.2	+	.	Name=PF3D7_1317200_Pf3D7_13_v3+;Alias=;ID=PF3D7_1317200-5-Pf3D7_13_v3;pvalue=0.000608;sequence=GGATCA;
Pf3D7_13_v3	fimo	nucleotide_motif	845442	845447	28.1	-	.	Name=PF3D7_1317200_Pf3D7_13_v3-;Alias=;ID=PF3D7_1317200-6-Pf3D7_13_v3;pvalue=0.00156;sequence=ATCTCA;
Pf3D7_13_v3	fimo	nucleotide_motif	845796	845801	26.7	-	.	Name=PF3D7_1317200_Pf3D7_13_v3-;Alias=;ID=PF3D7_1317200-7-Pf3D7_13_v3;pvalue=0.00214;sequence=CGCACA;
Pf3D7_13_v3	fimo	nucleotide_motif	845798	845803	26.6	-	.	Name=PF3D7_1317200_Pf3D7_13_v3-;Alias=;ID=PF3D7_1317200-8-Pf3D7_13_v3;pvalue=0.0022;sequence=AACGCA;
Pf3D7_13_v3	fimo	nucleotide_motif	844896	844901	26.1	-	.	Name=PF3D7_1317200_Pf3D7_13_v3-;Alias=;ID=PF3D7_1317200-9-Pf3D7_13_v3;pvalue=0.00246;sequence=TGTTCA;
Pf3D7_13_v3	fimo	nucleotide_motif	845327	845332	25.5	+	.	Name=PF3D7_1317200_Pf3D7_13_v3+;Alias=;ID=PF3D7_1317200-10-Pf3D7_13_v3;pvalue=0.00281;sequence=AGTCCA;
Pf3D7_13_v3	fimo	nucleotide_motif	845454	845459	23.1	-	.	Name=PF3D7_1317200_Pf3D7_13_v3-;Alias=;ID=PF3D7_1317200-11-Pf3D7_13_v3;pvalue=0.00491;sequence=AAATCA;
Pf3D7_13_v3	fimo	nucleotide_motif	845020	845025	22.9	-	.	Name=PF3D7_1317200_Pf3D7_13_v3-;Alias=;ID=PF3D7_1317200-12-Pf3D7_13_v3;pvalue=0.00516;sequence=AACTGA;
Pf3D7_13_v3	fimo	nucleotide_motif	844880	844885	22.4	-	.	Name=PF3D7_1317200_Pf3D7_13_v3-;Alias=;ID=PF3D7_1317200-13-Pf3D7_13_v3;pvalue=0.00572;sequence=TCCCCA;
Pf3D7_13_v3	fimo	nucleotide_motif	845046	845051	22.4	-	.	Name=PF3D7_1317200_Pf3D7_13_v3-;Alias=;ID=PF3D7_1317200-14-Pf3D7_13_v3;pvalue=0.00573;sequence=GTCCCA;
Pf3D7_13_v3	fimo	nucleotide_motif	845749	845754	22	-	.	Name=PF3D7_1317200_Pf3D7_13_v3-;Alias=;ID=PF3D7_1317200-15-Pf3D7_13_v3;pvalue=0.00635;sequence=AACACA;
Pf3D7_13_v3	fimo	nucleotide_motif	845120	845125	22	+	.	Name=PF3D7_1317200_Pf3D7_13_v3+;Alias=;ID=PF3D7_1317200-16-Pf3D7_13_v3;pvalue=0.00635;sequence=AACACA;
Pf3D7_13_v3	fimo	nucleotide_motif	845071	845076	21.9	-	.	Name=PF3D7_1317200_Pf3D7_13_v3-;Alias=;ID=PF3D7_1317200-17-Pf3D7_13_v3;pvalue=0.00644;sequence=TGATCC;
Pf3D7_13_v3	fimo	nucleotide_motif	845064	845069	21.4	-	.	Name=PF3D7_1317200_Pf3D7_13_v3-;Alias=;ID=PF3D7_1317200-18-Pf3D7_13_v3;pvalue=0.00717;sequence=TGATCT;
Pf3D7_13_v3	fimo	nucleotide_motif	845049	845054	20.7	+	.	Name=PF3D7_1317200_Pf3D7_13_v3+;Alias=;ID=PF3D7_1317200-19-Pf3D7_13_v3;pvalue=0.00848;sequence=GACACA;
Pf3D7_13_v3	fimo	nucleotide_motif	845092	845097	20.4	-	.	Name=PF3D7_1317200_Pf3D7_13_v3-;Alias=;ID=PF3D7_1317200-20-Pf3D7_13_v3;pvalue=0.0092;sequence=ATCTCT;
Pf3D7_13_v3	fimo	nucleotide_motif	848459	848464	35.3	+	.	Name=PF3D7_1317200_Pf3D7_13_v3+;Alias=;ID=PF3D7_1317200-1-Pf3D7_13_v3;pvalue=0.000295;sequence=AACTCA;
Pf3D7_13_v3	fimo	nucleotide_motif	848383	848388	28.1	-	.	Name=PF3D7_1317200_Pf3D7_13_v3-;Alias=;ID=PF3D7_1317200-2-Pf3D7_13_v3;pvalue=0.00156;sequence=ATCTCA;
Pf3D7_13_v3	fimo	nucleotide_motif	848713	848718	22.9	+	.	Name=PF3D7_1317200_Pf3D7_13_v3+;Alias=;ID=PF3D7_1317200-3-Pf3D7_13_v3;pvalue=0.00516;sequence=AACTGA;
Pf3D7_13_v3	fimo	nucleotide_motif	849042	849047	22.7	+	.	Name=PF3D7_1317200_Pf3D7_13_v3+;Alias=;ID=PF3D7_1317200-4-Pf3D7_13_v3;pvalue=0.00536;sequence=TACTCC;
Pf3D7_13_v3	fimo	nucleotide_motif	848625	848630	22.3	-	.	Name=PF3D7_1317200_Pf3D7_13_v3-;Alias=;ID=PF3D7_1317200-5-Pf3D7_13_v3;pvalue=0.0059;sequence=AGATGA;
Pf3D7_13_v3	fimo	nucleotide_motif	848686	848691	22.3	+	.	Name=PF3D7_1317200_Pf3D7_13_v3+;Alias=;ID=PF3D7_1317200-6-Pf3D7_13_v3;pvalue=0.0059;sequence=AGATGA;
Pf3D7_13_v3	fimo	nucleotide_motif	848331	848336	21.6	+	.	Name=PF3D7_1317200_Pf3D7_13_v3+;Alias=;ID=PF3D7_1317200-7-Pf3D7_13_v3;pvalue=0.00691;sequence=GGATGA;
Pf3D7_13_v3	fimo	nucleotide_motif	848893	848898	21.3	+	.	Name=PF3D7_1317200_Pf3D7_13_v3+;Alias=;ID=PF3D7_1317200-8-Pf3D7_13_v3;pvalue=0.00735;sequence=AGAACA;
Pf3D7_13_v3	fimo	nucleotide_motif	853623	853628	39.3	-	.	Name=PF3D7_1317200_Pf3D7_13_v3-;Alias=;ID=PF3D7_1317200-1-Pf3D7_13_v3;pvalue=0.000116;sequence=AGCTCT;
Pf3D7_13_v3	fimo	nucleotide_motif	854151	854156	34.8	+	.	Name=PF3D7_1317200_Pf3D7_13_v3+;Alias=;ID=PF3D7_1317200-2-Pf3D7_13_v3;pvalue=0.000329;sequence=AGGTCA;
Pf3D7_13_v3	fimo	nucleotide_motif	853874	853879	32.5	-	.	Name=PF3D7_1317200_Pf3D7_13_v3-;Alias=;ID=PF3D7_1317200-3-Pf3D7_13_v3;pvalue=0.000563;sequence=AGCTGA;
Pf3D7_13_v3	fimo	nucleotide_motif	854110	854115	30.6	+	.	Name=PF3D7_1317200_Pf3D7_13_v3+;Alias=;ID=PF3D7_1317200-4-Pf3D7_13_v3;pvalue=0.000878;sequence=TACTCA;
Pf3D7_13_v3	fimo	nucleotide_motif	854283	854288	30.6	+	.	Name=PF3D7_1317200_Pf3D7_13_v3+;Alias=;ID=PF3D7_1317200-5-Pf3D7_13_v3;pvalue=0.000878;sequence=TACTCA;
Pf3D7_13_v3	fimo	nucleotide_motif	853652	853657	29.5	+	.	Name=PF3D7_1317200_Pf3D7_13_v3+;Alias=;ID=PF3D7_1317200-6-Pf3D7_13_v3;pvalue=0.00112;sequence=TGGTCA;
Pf3D7_13_v3	fimo	nucleotide_motif	853880	853885	28.8	+	.	Name=PF3D7_1317200_Pf3D7_13_v3+;Alias=;ID=PF3D7_1317200-7-Pf3D7_13_v3;pvalue=0.00132;sequence=TGATCA;
Pf3D7_13_v3	fimo	nucleotide_motif	853880	853885	28.8	-	.	Name=PF3D7_1317200_Pf3D7_13_v3-;Alias=;ID=PF3D7_1317200-8-Pf3D7_13_v3;pvalue=0.00132;sequence=TGATCA;
Pf3D7_13_v3	fimo	nucleotide_motif	853786	853791	27.5	-	.	Name=PF3D7_1317200_Pf3D7_13_v3-;Alias=;ID=PF3D7_1317200-9-Pf3D7_13_v3;pvalue=0.00177;sequence=AGCTAA;
Pf3D7_13_v3	fimo	nucleotide_motif	853975	853980	27.4	+	.	Name=PF3D7_1317200_Pf3D7_13_v3+;Alias=;ID=PF3D7_1317200-10-Pf3D7_13_v3;pvalue=0.0018;sequence=AGACCA;
Pf3D7_13_v3	fimo	nucleotide_motif	853818	853823	26.8	-	.	Name=PF3D7_1317200_Pf3D7_13_v3-;Alias=;ID=PF3D7_1317200-11-Pf3D7_13_v3;pvalue=0.00207;sequence=TCCTCA;
Pf3D7_13_v3	fimo	nucleotide_motif	853966	853971	26.7	-	.	Name=PF3D7_1317200_Pf3D7_13_v3-;Alias=;ID=PF3D7_1317200-12-Pf3D7_13_v3;pvalue=0.00213;sequence=GGCTAA;
Pf3D7_13_v3	fimo	nucleotide_motif	853801	853806	26.4	-	.	Name=PF3D7_1317200_Pf3D7_13_v3-;Alias=;ID=PF3D7_1317200-13-Pf3D7_13_v3;pvalue=0.00229;sequence=AGCTGG;
Pf3D7_13_v3	fimo	nucleotide_motif	854542	854547	25.6	+	.	Name=PF3D7_1317200_Pf3D7_13_v3+;Alias=;ID=PF3D7_1317200-14-Pf3D7_13_v3;pvalue=0.00276;sequence=CGTTCA;
Pf3D7_13_v3	fimo	nucleotide_motif	853803	853808	25.6	+	.	Name=PF3D7_1317200_Pf3D7_13_v3+;Alias=;ID=PF3D7_1317200-15-Pf3D7_13_v3;pvalue=0.00277;sequence=AGCTGC;
Pf3D7_13_v3	fimo	nucleotide_motif	853904	853909	25.5	-	.	Name=PF3D7_1317200_Pf3D7_13_v3-;Alias=;ID=PF3D7_1317200-16-Pf3D7_13_v3;pvalue=0.00281;sequence=AGTCCA;
Pf3D7_13_v3	fimo	nucleotide_motif	853652	853657	24.6	-	.	Name=PF3D7_1317200_Pf3D7_13_v3-;Alias=;ID=PF3D7_1317200-17-Pf3D7_13_v3;pvalue=0.00343;sequence=TGACCA;
Pf3D7_13_v3	fimo	nucleotide_motif	853698	853703	24.2	+	.	Name=PF3D7_1317200_Pf3D7_13_v3+;Alias=;ID=PF3D7_1317200-18-Pf3D7_13_v3;pvalue=0.00381;sequence=AAGTCA;
Pf3D7_13_v3	fimo	nucleotide_motif	854361	854366	23.1	-	.	Name=PF3D7_1317200_Pf3D7_13_v3-;Alias=;ID=PF3D7_1317200-19-Pf3D7_13_v3;pvalue=0.00491;sequence=AAATCA;
Pf3D7_13_v3	fimo	nucleotide_motif	853719	853724	23.1	+	.	Name=PF3D7_1317200_Pf3D7_13_v3+;Alias=;ID=PF3D7_1317200-20-Pf3D7_13_v3;pvalue=0.00491;sequence=AAATCA;
Pf3D7_13_v3	fimo	nucleotide_motif	854216	854221	23.1	+	.	Name=PF3D7_1317200_Pf3D7_13_v3+;Alias=;ID=PF3D7_1317200-21-Pf3D7_13_v3;pvalue=0.00491;sequence=AAATCA;
Pf3D7_13_v3	fimo	nucleotide_motif	853754	853759	22.9	-	.	Name=PF3D7_1317200_Pf3D7_13_v3-;Alias=;ID=PF3D7_1317200-22-Pf3D7_13_v3;pvalue=0.00516;sequence=AACTGA;
Pf3D7_13_v3	fimo	nucleotide_motif	853935	853940	22.8	+	.	Name=PF3D7_1317200_Pf3D7_13_v3+;Alias=;ID=PF3D7_1317200-23-Pf3D7_13_v3;pvalue=0.0052;sequence=AGCACC;
Pf3D7_13_v3	fimo	nucleotide_motif	853968	853973	22.8	+	.	Name=PF3D7_1317200_Pf3D7_13_v3+;Alias=;ID=PF3D7_1317200-24-Pf3D7_13_v3;pvalue=0.00523;sequence=AGCCAA;
Pf3D7_13_v3	fimo	nucleotide_motif	853894	853899	21.7	+	.	Name=PF3D7_1317200_Pf3D7_13_v3+;Alias=;ID=PF3D7_1317200-25-Pf3D7_13_v3;pvalue=0.00671;sequence=AGTTCT;
Pf3D7_13_v3	fimo	nucleotide_motif	853876	853881	21.7	+	.	Name=PF3D7_1317200_Pf3D7_13_v3+;Alias=;ID=PF3D7_1317200-26-Pf3D7_13_v3;pvalue=0.00675;sequence=AGCTTG;
Pf3D7_13_v3	fimo	nucleotide_motif	853851	853856	21.7	-	.	Name=PF3D7_1317200_Pf3D7_13_v3-;Alias=;ID=PF3D7_1317200-27-Pf3D7_13_v3;pvalue=0.00679;sequence=TGTCCA;
Pf3D7_13_v3	fimo	nucleotide_motif	853975	853980	21.7	-	.	Name=PF3D7_1317200_Pf3D7_13_v3-;Alias=;ID=PF3D7_1317200-28-Pf3D7_13_v3;pvalue=0.00681;sequence=TGGTCT;
Pf3D7_13_v3	fimo	nucleotide_motif	854071	854076	21.3	-	.	Name=PF3D7_1317200_Pf3D7_13_v3-;Alias=;ID=PF3D7_1317200-29-Pf3D7_13_v3;pvalue=0.00735;sequence=AGAACA;
Pf3D7_13_v3	fimo	nucleotide_motif	853944	853949	21.3	+	.	Name=PF3D7_1317200_Pf3D7_13_v3+;Alias=;ID=PF3D7_1317200-30-Pf3D7_13_v3;pvalue=0.00742;sequence=AGCGAA;
Pf3D7_13_v3	fimo	nucleotide_motif	853788	853793	20.6	+	.	Name=PF3D7_1317200_Pf3D7_13_v3+;Alias=;ID=PF3D7_1317200-31-Pf3D7_13_v3;pvalue=0.00876;sequence=AGCTTC;
Pf3D7_13_v3	fimo	nucleotide_motif	853751	853756	20.5	+	.	Name=PF3D7_1317200_Pf3D7_13_v3+;Alias=;ID=PF3D7_1317200-32-Pf3D7_13_v3;pvalue=0.00896;sequence=TAGTCA;
Pf3D7_13_v3	fimo	nucleotide_motif	853681	853686	20.4	+	.	Name=PF3D7_1317200_Pf3D7_13_v3+;Alias=;ID=PF3D7_1317200-33-Pf3D7_13_v3;pvalue=0.0092;sequence=ATCTCT;
Pf3D7_13_v3	fimo	nucleotide_motif	858511	858516	33	+	.	Name=PF3D7_1317200_Pf3D7_13_v3+;Alias=;ID=PF3D7_1317200-1-Pf3D7_13_v3;pvalue=0.000501;sequence=AGATCA;
Pf3D7_13_v3	fimo	nucleotide_motif	858835	858840	32.4	-	.	Name=PF3D7_1317200_Pf3D7_13_v3-;Alias=;ID=PF3D7_1317200-2-Pf3D7_13_v3;pvalue=0.000569;sequence=TGCTCC;
Pf3D7_13_v3	fimo	nucleotide_motif	858627	858632	26.1	-	.	Name=PF3D7_1317200_Pf3D7_13_v3-;Alias=;ID=PF3D7_1317200-3-Pf3D7_13_v3;pvalue=0.00246;sequence=TGTTCA;
Pf3D7_13_v3	fimo	nucleotide_motif	858992	858997	26.1	-	.	Name=PF3D7_1317200_Pf3D7_13_v3-;Alias=;ID=PF3D7_1317200-4-Pf3D7_13_v3;pvalue=0.00246;sequence=TGTTCA;
Pf3D7_13_v3	fimo	nucleotide_motif	858591	858596	25.5	-	.	Name=PF3D7_1317200_Pf3D7_13_v3-;Alias=;ID=PF3D7_1317200-5-Pf3D7_13_v3;pvalue=0.00284;sequence=AGGTCT;
Pf3D7_13_v3	fimo	nucleotide_motif	858393	858398	25.2	+	.	Name=PF3D7_1317200_Pf3D7_13_v3+;Alias=;ID=PF3D7_1317200-6-Pf3D7_13_v3;pvalue=0.00302;sequence=TTCTCA;
Pf3D7_13_v3	fimo	nucleotide_motif	858755	858760	25.2	-	.	Name=PF3D7_1317200_Pf3D7_13_v3-;Alias=;ID=PF3D7_1317200-7-Pf3D7_13_v3;pvalue=0.00302;sequence=TTCTCA;
Pf3D7_13_v3	fimo	nucleotide_motif	858835	858840	24.1	+	.	Name=PF3D7_1317200_Pf3D7_13_v3+;Alias=;ID=PF3D7_1317200-8-Pf3D7_13_v3;pvalue=0.00385;sequence=GGAGCA;
Pf3D7_13_v3	fimo	nucleotide_motif	858459	858464	23.1	+	.	Name=PF3D7_1317200_Pf3D7_13_v3+;Alias=;ID=PF3D7_1317200-9-Pf3D7_13_v3;pvalue=0.00491;sequence=AAATCA;
Pf3D7_13_v3	fimo	nucleotide_motif	858964	858969	22.8	+	.	Name=PF3D7_1317200_Pf3D7_13_v3+;Alias=;ID=PF3D7_1317200-10-Pf3D7_13_v3;pvalue=0.00519;sequence=CGCTTA;
Pf3D7_13_v3	fimo	nucleotide_motif	859040	859045	22.7	+	.	Name=PF3D7_1317200_Pf3D7_13_v3+;Alias=;ID=PF3D7_1317200-11-Pf3D7_13_v3;pvalue=0.0054;sequence=AACCCG;
Pf3D7_13_v3	fimo	nucleotide_motif	859128	859133	22.3	-	.	Name=PF3D7_1317200_Pf3D7_13_v3-;Alias=;ID=PF3D7_1317200-12-Pf3D7_13_v3;pvalue=0.0059;sequence=AGATGA;
Pf3D7_13_v3	fimo	nucleotide_motif	858407	858412	22.2	+	.	Name=PF3D7_1317200_Pf3D7_13_v3+;Alias=;ID=PF3D7_1317200-13-Pf3D7_13_v3;pvalue=0.006;sequence=AGTGCA;
Pf3D7_13_v3	fimo	nucleotide_motif	858511	858516	21.4	-	.	Name=PF3D7_1317200_Pf3D7_13_v3-;Alias=;ID=PF3D7_1317200-14-Pf3D7_13_v3;pvalue=0.00717;sequence=TGATCT;
Pf3D7_13_v3	fimo	nucleotide_motif	859147	859152	20.7	-	.	Name=PF3D7_1317200_Pf3D7_13_v3-;Alias=;ID=PF3D7_1317200-15-Pf3D7_13_v3;pvalue=0.00848;sequence=AATTCA;
Pf3D7_13_v3	fimo	nucleotide_motif	859245	859250	20.7	-	.	Name=PF3D7_1317200_Pf3D7_13_v3-;Alias=;ID=PF3D7_1317200-16-Pf3D7_13_v3;pvalue=0.00848;sequence=AATTCA;
Pf3D7_13_v3	fimo	nucleotide_motif	858444	858449	20.7	+	.	Name=PF3D7_1317200_Pf3D7_13_v3+;Alias=;ID=PF3D7_1317200-17-Pf3D7_13_v3;pvalue=0.00848;sequence=GACACA;
Pf3D7_13_v3	fimo	nucleotide_motif	858955	858960	20.7	+	.	Name=PF3D7_1317200_Pf3D7_13_v3+;Alias=;ID=PF3D7_1317200-18-Pf3D7_13_v3;pvalue=0.00848;sequence=AATTCA;
Pf3D7_13_v3	fimo	nucleotide_motif	859066	859071	20.7	+	.	Name=PF3D7_1317200_Pf3D7_13_v3+;Alias=;ID=PF3D7_1317200-19-Pf3D7_13_v3;pvalue=0.00848;sequence=CGTCCA;
Pf3D7_13_v3	fimo	nucleotide_motif	858962	858967	20.5	-	.	Name=PF3D7_1317200_Pf3D7_13_v3-;Alias=;ID=PF3D7_1317200-20-Pf3D7_13_v3;pvalue=0.00896;sequence=AGCGTA;
Pf3D7_13_v3	fimo	nucleotide_motif	858635	858640	20.5	+	.	Name=PF3D7_1317200_Pf3D7_13_v3+;Alias=;ID=PF3D7_1317200-21-Pf3D7_13_v3;pvalue=0.00896;sequence=TAGTCA;
Pf3D7_13_v3	fimo	nucleotide_motif	873554	873559	35.3	-	.	Name=PF3D7_1317200_Pf3D7_13_v3-;Alias=;ID=PF3D7_1317200-1-Pf3D7_13_v3;pvalue=0.000295;sequence=AACTCA;
Pf3D7_13_v3	fimo	nucleotide_motif	872940	872945	30.6	+	.	Name=PF3D7_1317200_Pf3D7_13_v3+;Alias=;ID=PF3D7_1317200-2-Pf3D7_13_v3;pvalue=0.000878;sequence=TACTCA;
Pf3D7_13_v3	fimo	nucleotide_motif	873762	873767	30.6	+	.	Name=PF3D7_1317200_Pf3D7_13_v3+;Alias=;ID=PF3D7_1317200-3-Pf3D7_13_v3;pvalue=0.000878;sequence=TACTCA;
Pf3D7_13_v3	fimo	nucleotide_motif	872984	872989	29.6	-	.	Name=PF3D7_1317200_Pf3D7_13_v3-;Alias=;ID=PF3D7_1317200-4-Pf3D7_13_v3;pvalue=0.00109;sequence=GGCACA;
Pf3D7_13_v3	fimo	nucleotide_motif	873563	873568	28	-	.	Name=PF3D7_1317200_Pf3D7_13_v3-;Alias=;ID=PF3D7_1317200-5-Pf3D7_13_v3;pvalue=0.00159;sequence=GGTTCA;
Pf3D7_13_v3	fimo	nucleotide_motif	873806	873811	26.9	-	.	Name=PF3D7_1317200_Pf3D7_13_v3-;Alias=;ID=PF3D7_1317200-6-Pf3D7_13_v3;pvalue=0.00204;sequence=TGCACA;
Pf3D7_13_v3	fimo	nucleotide_motif	872986	872991	26.9	+	.	Name=PF3D7_1317200_Pf3D7_13_v3+;Alias=;ID=PF3D7_1317200-7-Pf3D7_13_v3;pvalue=0.00204;sequence=TGCCCC;
Pf3D7_13_v3	fimo	nucleotide_motif	873360	873365	26.6	-	.	Name=PF3D7_1317200_Pf3D7_13_v3-;Alias=;ID=PF3D7_1317200-8-Pf3D7_13_v3;pvalue=0.00217;sequence=AACTCC;
Pf3D7_13_v3	fimo	nucleotide_motif	873726	873731	26.1	+	.	Name=PF3D7_1317200_Pf3D7_13_v3+;Alias=;ID=PF3D7_1317200-9-Pf3D7_13_v3;pvalue=0.00246;sequence=TGTTCA;
Pf3D7_13_v3	fimo	nucleotide_motif	872986	872991	24.6	-	.	Name=PF3D7_1317200_Pf3D7_13_v3-;Alias=;ID=PF3D7_1317200-10-Pf3D7_13_v3;pvalue=0.00346;sequence=GGGGCA;
Pf3D7_13_v3	fimo	nucleotide_motif	873035	873040	24.2	+	.	Name=PF3D7_1317200_Pf3D7_13_v3+;Alias=;ID=PF3D7_1317200-11-Pf3D7_13_v3;pvalue=0.00381;sequence=TGCTTA;
Pf3D7_13_v3	fimo	nucleotide_motif	873098	873103	24.2	+	.	Name=PF3D7_1317200_Pf3D7_13_v3+;Alias=;ID=PF3D7_1317200-12-Pf3D7_13_v3;pvalue=0.00381;sequence=AAGTCA;
Pf3D7_13_v3	fimo	nucleotide_motif	873316	873321	23.1	-	.	Name=PF3D7_1317200_Pf3D7_13_v3-;Alias=;ID=PF3D7_1317200-13-Pf3D7_13_v3;pvalue=0.00491;sequence=AAATCA;
Pf3D7_13_v3	fimo	nucleotide_motif	873907	873912	22.4	-	.	Name=PF3D7_1317200_Pf3D7_13_v3-;Alias=;ID=PF3D7_1317200-14-Pf3D7_13_v3;pvalue=0.00572;sequence=GAATCA;
Pf3D7_13_v3	fimo	nucleotide_motif	872974	872979	22.2	+	.	Name=PF3D7_1317200_Pf3D7_13_v3+;Alias=;ID=PF3D7_1317200-15-Pf3D7_13_v3;pvalue=0.006;sequence=AGTGCA;
Pf3D7_13_v3	fimo	nucleotide_motif	873796	873801	22.2	+	.	Name=PF3D7_1317200_Pf3D7_13_v3+;Alias=;ID=PF3D7_1317200-16-Pf3D7_13_v3;pvalue=0.006;sequence=AGTGCA;
Pf3D7_13_v3	fimo	nucleotide_motif	872925	872930	22.1	+	.	Name=PF3D7_1317200_Pf3D7_13_v3+;Alias=;ID=PF3D7_1317200-17-Pf3D7_13_v3;pvalue=0.00618;sequence=TACTCT;
Pf3D7_13_v3	fimo	nucleotide_motif	873747	873752	22.1	+	.	Name=PF3D7_1317200_Pf3D7_13_v3+;Alias=;ID=PF3D7_1317200-18-Pf3D7_13_v3;pvalue=0.00618;sequence=TACTCT;
Pf3D7_13_v3	fimo	nucleotide_motif	873071	873076	22	-	.	Name=PF3D7_1317200_Pf3D7_13_v3-;Alias=;ID=PF3D7_1317200-19-Pf3D7_13_v3;pvalue=0.00635;sequence=AACACA;
Pf3D7_13_v3	fimo	nucleotide_motif	873065	873070	21.6	+	.	Name=PF3D7_1317200_Pf3D7_13_v3+;Alias=;ID=PF3D7_1317200-20-Pf3D7_13_v3;pvalue=0.00691;sequence=GGATGA;
Pf3D7_13_v3	fimo	nucleotide_motif	873808	873813	21.4	-	.	Name=PF3D7_1317200_Pf3D7_13_v3-;Alias=;ID=PF3D7_1317200-21-Pf3D7_13_v3;pvalue=0.00718;sequence=GGTGCA;
Pf3D7_13_v3	fimo	nucleotide_motif	873321	873326	21.3	-	.	Name=PF3D7_1317200_Pf3D7_13_v3-;Alias=;ID=PF3D7_1317200-22-Pf3D7_13_v3;pvalue=0.00735;sequence=AGAACA;
Pf3D7_13_v3	fimo	nucleotide_motif	873507	873512	21.3	-	.	Name=PF3D7_1317200_Pf3D7_13_v3-;Alias=;ID=PF3D7_1317200-23-Pf3D7_13_v3;pvalue=0.00735;sequence=AGAACA;
Pf3D7_13_v3	fimo	nucleotide_motif	873148	873153	21.3	+	.	Name=PF3D7_1317200_Pf3D7_13_v3+;Alias=;ID=PF3D7_1317200-24-Pf3D7_13_v3;pvalue=0.00735;sequence=AGAACA;
Pf3D7_13_v3	fimo	nucleotide_motif	873068	873073	20.6	-	.	Name=PF3D7_1317200_Pf3D7_13_v3-;Alias=;ID=PF3D7_1317200-25-Pf3D7_13_v3;pvalue=0.00869;sequence=ACATCA;
Pf3D7_13_v3	fimo	nucleotide_motif	874111	874116	35.3	+	.	Name=PF3D7_1317200_Pf3D7_13_v3+;Alias=;ID=PF3D7_1317200-1-Pf3D7_13_v3;pvalue=0.000295;sequence=AACTCA;
Pf3D7_13_v3	fimo	nucleotide_motif	874303	874308	25.8	+	.	Name=PF3D7_1317200_Pf3D7_13_v3+;Alias=;ID=PF3D7_1317200-2-Pf3D7_13_v3;pvalue=0.00263;sequence=AACTCT;
Pf3D7_13_v3	fimo	nucleotide_motif	874561	874566	24.2	-	.	Name=PF3D7_1317200_Pf3D7_13_v3-;Alias=;ID=PF3D7_1317200-3-Pf3D7_13_v3;pvalue=0.00381;sequence=AAGTCA;
Pf3D7_13_v3	fimo	nucleotide_motif	874624	874629	24.2	-	.	Name=PF3D7_1317200_Pf3D7_13_v3-;Alias=;ID=PF3D7_1317200-4-Pf3D7_13_v3;pvalue=0.00381;sequence=TGCTTA;
Pf3D7_13_v3	fimo	nucleotide_motif	874905	874910	23.1	-	.	Name=PF3D7_1317200_Pf3D7_13_v3-;Alias=;ID=PF3D7_1317200-5-Pf3D7_13_v3;pvalue=0.00491;sequence=AAATCA;
Pf3D7_13_v3	fimo	nucleotide_motif	875008	875013	23.1	-	.	Name=PF3D7_1317200_Pf3D7_13_v3-;Alias=;ID=PF3D7_1317200-6-Pf3D7_13_v3;pvalue=0.00491;sequence=AAATCA;
Pf3D7_13_v3	fimo	nucleotide_motif	875018	875023	23.1	-	.	Name=PF3D7_1317200_Pf3D7_13_v3-;Alias=;ID=PF3D7_1317200-7-Pf3D7_13_v3;pvalue=0.00491;sequence=AAATCA;
Pf3D7_13_v3	fimo	nucleotide_motif	874347	874352	23.1	+	.	Name=PF3D7_1317200_Pf3D7_13_v3+;Alias=;ID=PF3D7_1317200-8-Pf3D7_13_v3;pvalue=0.00491;sequence=AAATCA;
Pf3D7_13_v3	fimo	nucleotide_motif	875081	875086	22.4	-	.	Name=PF3D7_1317200_Pf3D7_13_v3-;Alias=;ID=PF3D7_1317200-9-Pf3D7_13_v3;pvalue=0.00572;sequence=GAATCA;
Pf3D7_13_v3	fimo	nucleotide_motif	874933	874938	22	-	.	Name=PF3D7_1317200_Pf3D7_13_v3-;Alias=;ID=PF3D7_1317200-10-Pf3D7_13_v3;pvalue=0.00635;sequence=AACACA;
Pf3D7_13_v3	fimo	nucleotide_motif	874588	874593	22	+	.	Name=PF3D7_1317200_Pf3D7_13_v3+;Alias=;ID=PF3D7_1317200-11-Pf3D7_13_v3;pvalue=0.00635;sequence=AACACA;
Pf3D7_13_v3	fimo	nucleotide_motif	874843	874848	21.9	+	.	Name=PF3D7_1317200_Pf3D7_13_v3+;Alias=;ID=PF3D7_1317200-12-Pf3D7_13_v3;pvalue=0.0064;sequence=CCCCCA;
Pf3D7_13_v3	fimo	nucleotide_motif	874594	874599	21.6	-	.	Name=PF3D7_1317200_Pf3D7_13_v3-;Alias=;ID=PF3D7_1317200-13-Pf3D7_13_v3;pvalue=0.00691;sequence=GGATGA;
Pf3D7_13_v3	fimo	nucleotide_motif	874511	874516	21.3	-	.	Name=PF3D7_1317200_Pf3D7_13_v3-;Alias=;ID=PF3D7_1317200-14-Pf3D7_13_v3;pvalue=0.00735;sequence=AGAACA;
Pf3D7_13_v3	fimo	nucleotide_motif	874156	874161	21.3	+	.	Name=PF3D7_1317200_Pf3D7_13_v3+;Alias=;ID=PF3D7_1317200-15-Pf3D7_13_v3;pvalue=0.00735;sequence=AGAACA;
Pf3D7_13_v3	fimo	nucleotide_motif	874342	874347	21.3	+	.	Name=PF3D7_1317200_Pf3D7_13_v3+;Alias=;ID=PF3D7_1317200-16-Pf3D7_13_v3;pvalue=0.00735;sequence=AGAACA;
Pf3D7_13_v3	fimo	nucleotide_motif	874753	874758	20.7	-	.	Name=PF3D7_1317200_Pf3D7_13_v3-;Alias=;ID=PF3D7_1317200-17-Pf3D7_13_v3;pvalue=0.00848;sequence=AATTCA;
Pf3D7_13_v3	fimo	nucleotide_motif	875035	875040	20.7	-	.	Name=PF3D7_1317200_Pf3D7_13_v3-;Alias=;ID=PF3D7_1317200-18-Pf3D7_13_v3;pvalue=0.00848;sequence=AATTCA;
Pf3D7_13_v3	fimo	nucleotide_motif	874591	874596	20.6	+	.	Name=PF3D7_1317200_Pf3D7_13_v3+;Alias=;ID=PF3D7_1317200-19-Pf3D7_13_v3;pvalue=0.00869;sequence=ACATCA;
Pf3D7_13_v3	fimo	nucleotide_motif	887255	887260	35.3	+	.	Name=PF3D7_1317200_Pf3D7_13_v3+;Alias=;ID=PF3D7_1317200-1-Pf3D7_13_v3;pvalue=0.000295;sequence=AACTCA;
Pf3D7_13_v3	fimo	nucleotide_motif	886839	886844	31.7	+	.	Name=PF3D7_1317200_Pf3D7_13_v3+;Alias=;ID=PF3D7_1317200-2-Pf3D7_13_v3;pvalue=0.000672;sequence=AGCACA;
Pf3D7_13_v3	fimo	nucleotide_motif	886985	886990	28.7	+	.	Name=PF3D7_1317200_Pf3D7_13_v3+;Alias=;ID=PF3D7_1317200-3-Pf3D7_13_v3;pvalue=0.00135;sequence=GGCCCT;
Pf3D7_13_v3	fimo	nucleotide_motif	887624	887629	28.6	+	.	Name=PF3D7_1317200_Pf3D7_13_v3+;Alias=;ID=PF3D7_1317200-4-Pf3D7_13_v3;pvalue=0.00139;sequence=AGGCCA;
Pf3D7_13_v3	fimo	nucleotide_motif	887233	887238	28	-	.	Name=PF3D7_1317200_Pf3D7_13_v3-;Alias=;ID=PF3D7_1317200-5-Pf3D7_13_v3;pvalue=0.00159;sequence=GGTTCA;
Pf3D7_13_v3	fimo	nucleotide_motif	887728	887733	25.7	+	.	Name=PF3D7_1317200_Pf3D7_13_v3+;Alias=;ID=PF3D7_1317200-6-Pf3D7_13_v3;pvalue=0.00267;sequence=TACCCA;
Pf3D7_13_v3	fimo	nucleotide_motif	887740	887745	25.5	+	.	Name=PF3D7_1317200_Pf3D7_13_v3+;Alias=;ID=PF3D7_1317200-7-Pf3D7_13_v3;pvalue=0.00284;sequence=AGGTCT;
Pf3D7_13_v3	fimo	nucleotide_motif	887579	887584	25.2	-	.	Name=PF3D7_1317200_Pf3D7_13_v3-;Alias=;ID=PF3D7_1317200-8-Pf3D7_13_v3;pvalue=0.00302;sequence=TTCTCA;
Pf3D7_13_v3	fimo	nucleotide_motif	886774	886779	24.2	-	.	Name=PF3D7_1317200_Pf3D7_13_v3-;Alias=;ID=PF3D7_1317200-9-Pf3D7_13_v3;pvalue=0.00381;sequence=AAGTCA;
Pf3D7_13_v3	fimo	nucleotide_motif	886837	886842	24.2	-	.	Name=PF3D7_1317200_Pf3D7_13_v3-;Alias=;ID=PF3D7_1317200-10-Pf3D7_13_v3;pvalue=0.00381;sequence=TGCTTA;
Pf3D7_13_v3	fimo	nucleotide_motif	887038	887043	24.1	-	.	Name=PF3D7_1317200_Pf3D7_13_v3-;Alias=;ID=PF3D7_1317200-11-Pf3D7_13_v3;pvalue=0.00384;sequence=CTCTCA;
Pf3D7_13_v3	fimo	nucleotide_motif	887528	887533	23.1	+	.	Name=PF3D7_1317200_Pf3D7_13_v3+;Alias=;ID=PF3D7_1317200-12-Pf3D7_13_v3;pvalue=0.00491;sequence=AAATCA;
Pf3D7_13_v3	fimo	nucleotide_motif	887035	887040	22.9	+	.	Name=PF3D7_1317200_Pf3D7_13_v3+;Alias=;ID=PF3D7_1317200-13-Pf3D7_13_v3;pvalue=0.00516;sequence=AACTGA;
Pf3D7_13_v3	fimo	nucleotide_motif	887185	887190	22.6	-	.	Name=PF3D7_1317200_Pf3D7_13_v3-;Alias=;ID=PF3D7_1317200-14-Pf3D7_13_v3;pvalue=0.00549;sequence=AGGTGA;
Pf3D7_13_v3	fimo	nucleotide_motif	887042	887047	22.6	+	.	Name=PF3D7_1317200_Pf3D7_13_v3+;Alias=;ID=PF3D7_1317200-15-Pf3D7_13_v3;pvalue=0.00549;sequence=AGGTGA;
Pf3D7_13_v3	fimo	nucleotide_motif	887040	887045	22.6	-	.	Name=PF3D7_1317200_Pf3D7_13_v3-;Alias=;ID=PF3D7_1317200-16-Pf3D7_13_v3;pvalue=0.00551;sequence=ACCTCT;
Pf3D7_13_v3	fimo	nucleotide_motif	887387	887392	22.4	+	.	Name=PF3D7_1317200_Pf3D7_13_v3+;Alias=;ID=PF3D7_1317200-17-Pf3D7_13_v3;pvalue=0.00572;sequence=TCCCCA;
Pf3D7_13_v3	fimo	nucleotide_motif	886983	886988	22	-	.	Name=PF3D7_1317200_Pf3D7_13_v3-;Alias=;ID=PF3D7_1317200-18-Pf3D7_13_v3;pvalue=0.00637;sequence=GGCCTA;
Pf3D7_13_v3	fimo	nucleotide_motif	886984	886989	21.6	+	.	Name=PF3D7_1317200_Pf3D7_13_v3+;Alias=;ID=PF3D7_1317200-19-Pf3D7_13_v3;pvalue=0.00688;sequence=AGGCCC;
Pf3D7_13_v3	fimo	nucleotide_motif	887212	887217	21.6	-	.	Name=PF3D7_1317200_Pf3D7_13_v3-;Alias=;ID=PF3D7_1317200-20-Pf3D7_13_v3;pvalue=0.00694;sequence=ATCTCC;
Pf3D7_13_v3	fimo	nucleotide_motif	887581	887586	21.3	+	.	Name=PF3D7_1317200_Pf3D7_13_v3+;Alias=;ID=PF3D7_1317200-21-Pf3D7_13_v3;pvalue=0.00735;sequence=AGAACA;
Pf3D7_13_v3	fimo	nucleotide_motif	887573	887578	20.7	+	.	Name=PF3D7_1317200_Pf3D7_13_v3+;Alias=;ID=PF3D7_1317200-22-Pf3D7_13_v3;pvalue=0.00851;sequence=TGCTGT;
Pf3D7_13_v3	fimo	nucleotide_motif	887182	887187	20.6	+	.	Name=PF3D7_1317200_Pf3D7_13_v3+;Alias=;ID=PF3D7_1317200-23-Pf3D7_13_v3;pvalue=0.00869;sequence=ACATCA;
Pf3D7_13_v3	fimo	nucleotide_motif	886034	886039	30.6	+	.	Name=PF3D7_1317200_Pf3D7_13_v3+;Alias=;ID=PF3D7_1317200-1-Pf3D7_13_v3;pvalue=0.000878;sequence=TACTCA;
Pf3D7_13_v3	fimo	nucleotide_motif	886150	886155	29.6	-	.	Name=PF3D7_1317200_Pf3D7_13_v3-;Alias=;ID=PF3D7_1317200-2-Pf3D7_13_v3;pvalue=0.00109;sequence=AGTTCA;
Pf3D7_13_v3	fimo	nucleotide_motif	886452	886457	28.8	+	.	Name=PF3D7_1317200_Pf3D7_13_v3+;Alias=;ID=PF3D7_1317200-3-Pf3D7_13_v3;pvalue=0.00132;sequence=TGATCA;
Pf3D7_13_v3	fimo	nucleotide_motif	886452	886457	28.8	-	.	Name=PF3D7_1317200_Pf3D7_13_v3-;Alias=;ID=PF3D7_1317200-4-Pf3D7_13_v3;pvalue=0.00132;sequence=TGATCA;
Pf3D7_13_v3	fimo	nucleotide_motif	885740	885745	26.1	+	.	Name=PF3D7_1317200_Pf3D7_13_v3+;Alias=;ID=PF3D7_1317200-5-Pf3D7_13_v3;pvalue=0.00246;sequence=TGTTCA;
Pf3D7_13_v3	fimo	nucleotide_motif	885845	885850	26.1	-	.	Name=PF3D7_1317200_Pf3D7_13_v3-;Alias=;ID=PF3D7_1317200-6-Pf3D7_13_v3;pvalue=0.00246;sequence=TGTTCA;
Pf3D7_13_v3	fimo	nucleotide_motif	885662	885667	23.1	-	.	Name=PF3D7_1317200_Pf3D7_13_v3-;Alias=;ID=PF3D7_1317200-7-Pf3D7_13_v3;pvalue=0.00491;sequence=AAATCA;
Pf3D7_13_v3	fimo	nucleotide_motif	886339	886344	22	-	.	Name=PF3D7_1317200_Pf3D7_13_v3-;Alias=;ID=PF3D7_1317200-8-Pf3D7_13_v3;pvalue=0.00635;sequence=AACACA;
Pf3D7_13_v3	fimo	nucleotide_motif	895606	895611	39.2	-	.	Name=PF3D7_1317200_Pf3D7_13_v3-;Alias=;ID=PF3D7_1317200-1-Pf3D7_13_v3;pvalue=0.000121;sequence=TGCCCA;
Pf3D7_13_v3	fimo	nucleotide_motif	896387	896392	33	-	.	Name=PF3D7_1317200_Pf3D7_13_v3-;Alias=;ID=PF3D7_1317200-2-Pf3D7_13_v3;pvalue=0.000501;sequence=AGATCA;
Pf3D7_13_v3	fimo	nucleotide_motif	896065	896070	31.7	+	.	Name=PF3D7_1317200_Pf3D7_13_v3+;Alias=;ID=PF3D7_1317200-3-Pf3D7_13_v3;pvalue=0.000672;sequence=AGCACA;
Pf3D7_13_v3	fimo	nucleotide_motif	895948	895953	28.7	+	.	Name=PF3D7_1317200_Pf3D7_13_v3+;Alias=;ID=PF3D7_1317200-4-Pf3D7_13_v3;pvalue=0.00135;sequence=TGCTGA;
Pf3D7_13_v3	fimo	nucleotide_motif	895751	895756	27.4	+	.	Name=PF3D7_1317200_Pf3D7_13_v3+;Alias=;ID=PF3D7_1317200-5-Pf3D7_13_v3;pvalue=0.0018;sequence=AGACCA;
Pf3D7_13_v3	fimo	nucleotide_motif	895988	895993	26.7	+	.	Name=PF3D7_1317200_Pf3D7_13_v3+;Alias=;ID=PF3D7_1317200-6-Pf3D7_13_v3;pvalue=0.00214;sequence=CGCACA;
Pf3D7_13_v3	fimo	nucleotide_motif	896475	896480	26.7	+	.	Name=PF3D7_1317200_Pf3D7_13_v3+;Alias=;ID=PF3D7_1317200-7-Pf3D7_13_v3;pvalue=0.00214;sequence=CGCACA;
Pf3D7_13_v3	fimo	nucleotide_motif	896102	896107	26.4	+	.	Name=PF3D7_1317200_Pf3D7_13_v3+;Alias=;ID=PF3D7_1317200-8-Pf3D7_13_v3;pvalue=0.00228;sequence=ACCCCA;
Pf3D7_13_v3	fimo	nucleotide_motif	896364	896369	23.1	-	.	Name=PF3D7_1317200_Pf3D7_13_v3-;Alias=;ID=PF3D7_1317200-9-Pf3D7_13_v3;pvalue=0.00491;sequence=AAATCA;
Pf3D7_13_v3	fimo	nucleotide_motif	896092	896097	23.1	-	.	Name=PF3D7_1317200_Pf3D7_13_v3-;Alias=;ID=PF3D7_1317200-10-Pf3D7_13_v3;pvalue=0.00495;sequence=TACTCG;
Pf3D7_13_v3	fimo	nucleotide_motif	896523	896528	22.9	-	.	Name=PF3D7_1317200_Pf3D7_13_v3-;Alias=;ID=PF3D7_1317200-11-Pf3D7_13_v3;pvalue=0.00516;sequence=AACTGA;
Pf3D7_13_v3	fimo	nucleotide_motif	895986	895991	22.7	+	.	Name=PF3D7_1317200_Pf3D7_13_v3+;Alias=;ID=PF3D7_1317200-12-Pf3D7_13_v3;pvalue=0.0054;sequence=TACGCA;
Pf3D7_13_v3	fimo	nucleotide_motif	896473	896478	22.7	+	.	Name=PF3D7_1317200_Pf3D7_13_v3+;Alias=;ID=PF3D7_1317200-13-Pf3D7_13_v3;pvalue=0.0054;sequence=TACGCA;
Pf3D7_13_v3	fimo	nucleotide_motif	896468	896473	22.2	-	.	Name=PF3D7_1317200_Pf3D7_13_v3-;Alias=;ID=PF3D7_1317200-14-Pf3D7_13_v3;pvalue=0.006;sequence=AGTGCA;
Pf3D7_13_v3	fimo	nucleotide_motif	895606	895611	22	+	.	Name=PF3D7_1317200_Pf3D7_13_v3+;Alias=;ID=PF3D7_1317200-15-Pf3D7_13_v3;pvalue=0.00636;sequence=TGGGCA;
Pf3D7_13_v3	fimo	nucleotide_motif	895608	895613	21.7	+	.	Name=PF3D7_1317200_Pf3D7_13_v3+;Alias=;ID=PF3D7_1317200-16-Pf3D7_13_v3;pvalue=0.00671;sequence=GGCACT;
Pf3D7_13_v3	fimo	nucleotide_motif	895751	895756	21.7	-	.	Name=PF3D7_1317200_Pf3D7_13_v3-;Alias=;ID=PF3D7_1317200-17-Pf3D7_13_v3;pvalue=0.00681;sequence=TGGTCT;
Pf3D7_13_v3	fimo	nucleotide_motif	896387	896392	21.4	+	.	Name=PF3D7_1317200_Pf3D7_13_v3+;Alias=;ID=PF3D7_1317200-18-Pf3D7_13_v3;pvalue=0.00717;sequence=TGATCT;
Pf3D7_13_v3	fimo	nucleotide_motif	895887	895892	20.7	-	.	Name=PF3D7_1317200_Pf3D7_13_v3-;Alias=;ID=PF3D7_1317200-19-Pf3D7_13_v3;pvalue=0.00848;sequence=AATTCA;
Pf3D7_13_v3	fimo	nucleotide_motif	895922	895927	20.7	-	.	Name=PF3D7_1317200_Pf3D7_13_v3-;Alias=;ID=PF3D7_1317200-20-Pf3D7_13_v3;pvalue=0.00848;sequence=AATTCA;
Pf3D7_13_v3	fimo	nucleotide_motif	900990	900995	41.4	-	.	Name=PF3D7_1317200_Pf3D7_13_v3-;Alias=;ID=PF3D7_1317200-1-Pf3D7_13_v3;pvalue=7.17e-05;sequence=AGCCCA;
Pf3D7_13_v3	fimo	nucleotide_motif	900992	900997	40.6	+	.	Name=PF3D7_1317200_Pf3D7_13_v3+;Alias=;ID=PF3D7_1317200-2-Pf3D7_13_v3;pvalue=8.76e-05;sequence=GGCTCG;
Pf3D7_13_v3	fimo	nucleotide_motif	901111	901116	30.6	+	.	Name=PF3D7_1317200_Pf3D7_13_v3+;Alias=;ID=PF3D7_1317200-3-Pf3D7_13_v3;pvalue=0.000878;sequence=TACTCA;
Pf3D7_13_v3	fimo	nucleotide_motif	900962	900967	29.6	-	.	Name=PF3D7_1317200_Pf3D7_13_v3-;Alias=;ID=PF3D7_1317200-4-Pf3D7_13_v3;pvalue=0.00109;sequence=AGTTCA;
Pf3D7_13_v3	fimo	nucleotide_motif	901126	901131	26.1	+	.	Name=PF3D7_1317200_Pf3D7_13_v3+;Alias=;ID=PF3D7_1317200-5-Pf3D7_13_v3;pvalue=0.00246;sequence=TGTTCA;
Pf3D7_13_v3	fimo	nucleotide_motif	901174	901179	26.1	+	.	Name=PF3D7_1317200_Pf3D7_13_v3+;Alias=;ID=PF3D7_1317200-6-Pf3D7_13_v3;pvalue=0.00246;sequence=TGTTCA;
Pf3D7_13_v3	fimo	nucleotide_motif	901331	901336	26.1	-	.	Name=PF3D7_1317200_Pf3D7_13_v3-;Alias=;ID=PF3D7_1317200-7-Pf3D7_13_v3;pvalue=0.00246;sequence=TGTTCA;
Pf3D7_13_v3	fimo	nucleotide_motif	900851	900856	25.8	+	.	Name=PF3D7_1317200_Pf3D7_13_v3+;Alias=;ID=PF3D7_1317200-8-Pf3D7_13_v3;pvalue=0.00263;sequence=AACTCT;
Pf3D7_13_v3	fimo	nucleotide_motif	901259	901264	25.6	+	.	Name=PF3D7_1317200_Pf3D7_13_v3+;Alias=;ID=PF3D7_1317200-9-Pf3D7_13_v3;pvalue=0.00276;sequence=CGTTCA;
Pf3D7_13_v3	fimo	nucleotide_motif	901559	901564	25.6	+	.	Name=PF3D7_1317200_Pf3D7_13_v3+;Alias=;ID=PF3D7_1317200-10-Pf3D7_13_v3;pvalue=0.00276;sequence=CGTTCA;
Pf3D7_13_v3	fimo	nucleotide_motif	901318	901323	25.2	-	.	Name=PF3D7_1317200_Pf3D7_13_v3-;Alias=;ID=PF3D7_1317200-11-Pf3D7_13_v3;pvalue=0.00302;sequence=TTCTCA;
Pf3D7_13_v3	fimo	nucleotide_motif	901158	901163	24.2	+	.	Name=PF3D7_1317200_Pf3D7_13_v3+;Alias=;ID=PF3D7_1317200-12-Pf3D7_13_v3;pvalue=0.00381;sequence=AAGTCA;
Pf3D7_13_v3	fimo	nucleotide_motif	901401	901406	24.2	+	.	Name=PF3D7_1317200_Pf3D7_13_v3+;Alias=;ID=PF3D7_1317200-13-Pf3D7_13_v3;pvalue=0.00381;sequence=AAGTCA;
Pf3D7_13_v3	fimo	nucleotide_motif	901725	901730	23.1	-	.	Name=PF3D7_1317200_Pf3D7_13_v3-;Alias=;ID=PF3D7_1317200-14-Pf3D7_13_v3;pvalue=0.00491;sequence=AAATCA;
Pf3D7_13_v3	fimo	nucleotide_motif	900751	900756	23.1	+	.	Name=PF3D7_1317200_Pf3D7_13_v3+;Alias=;ID=PF3D7_1317200-15-Pf3D7_13_v3;pvalue=0.00491;sequence=AAATCA;
Pf3D7_13_v3	fimo	nucleotide_motif	900937	900942	23.1	+	.	Name=PF3D7_1317200_Pf3D7_13_v3+;Alias=;ID=PF3D7_1317200-16-Pf3D7_13_v3;pvalue=0.00491;sequence=AAATCA;
Pf3D7_13_v3	fimo	nucleotide_motif	901237	901242	22.6	-	.	Name=PF3D7_1317200_Pf3D7_13_v3-;Alias=;ID=PF3D7_1317200-17-Pf3D7_13_v3;pvalue=0.00551;sequence=ACCTCT;
Pf3D7_13_v3	fimo	nucleotide_motif	901091	901096	22.3	+	.	Name=PF3D7_1317200_Pf3D7_13_v3+;Alias=;ID=PF3D7_1317200-18-Pf3D7_13_v3;pvalue=0.00591;sequence=CACGCA;
Pf3D7_13_v3	fimo	nucleotide_motif	901028	901033	22	+	.	Name=PF3D7_1317200_Pf3D7_13_v3+;Alias=;ID=PF3D7_1317200-19-Pf3D7_13_v3;pvalue=0.00635;sequence=AACACA;
Pf3D7_13_v3	fimo	nucleotide_motif	901333	901338	22	+	.	Name=PF3D7_1317200_Pf3D7_13_v3+;Alias=;ID=PF3D7_1317200-20-Pf3D7_13_v3;pvalue=0.00635;sequence=AACACA;
Pf3D7_13_v3	fimo	nucleotide_motif	901555	901560	21.9	+	.	Name=PF3D7_1317200_Pf3D7_13_v3+;Alias=;ID=PF3D7_1317200-21-Pf3D7_13_v3;pvalue=0.0064;sequence=ATCTCG;
Pf3D7_13_v3	fimo	nucleotide_motif	900915	900920	21.7	-	.	Name=PF3D7_1317200_Pf3D7_13_v3-;Alias=;ID=PF3D7_1317200-22-Pf3D7_13_v3;pvalue=0.00679;sequence=TGTCCA;
Pf3D7_13_v3	fimo	nucleotide_motif	900756	900761	21.6	+	.	Name=PF3D7_1317200_Pf3D7_13_v3+;Alias=;ID=PF3D7_1317200-23-Pf3D7_13_v3;pvalue=0.00684;sequence=AACCCT;
Pf3D7_13_v3	fimo	nucleotide_motif	901596	901601	20.4	+	.	Name=PF3D7_1317200_Pf3D7_13_v3+;Alias=;ID=PF3D7_1317200-24-Pf3D7_13_v3;pvalue=0.0092;sequence=ATCTCT;
Pf3D7_13_v3	fimo	nucleotide_motif	906549	906554	29.5	+	.	Name=PF3D7_1317200_Pf3D7_13_v3+;Alias=;ID=PF3D7_1317200-1-Pf3D7_13_v3;pvalue=0.00112;sequence=TGGTCA;
Pf3D7_13_v3	fimo	nucleotide_motif	906637	906642	29.4	-	.	Name=PF3D7_1317200_Pf3D7_13_v3-;Alias=;ID=PF3D7_1317200-2-Pf3D7_13_v3;pvalue=0.00115;sequence=AACCCA;
Pf3D7_13_v3	fimo	nucleotide_motif	907252	907257	28.8	+	.	Name=PF3D7_1317200_Pf3D7_13_v3+;Alias=;ID=PF3D7_1317200-3-Pf3D7_13_v3;pvalue=0.00132;sequence=TGATCA;
Pf3D7_13_v3	fimo	nucleotide_motif	907252	907257	28.8	-	.	Name=PF3D7_1317200_Pf3D7_13_v3-;Alias=;ID=PF3D7_1317200-4-Pf3D7_13_v3;pvalue=0.00132;sequence=TGATCA;
Pf3D7_13_v3	fimo	nucleotide_motif	906549	906554	24.6	-	.	Name=PF3D7_1317200_Pf3D7_13_v3-;Alias=;ID=PF3D7_1317200-5-Pf3D7_13_v3;pvalue=0.00343;sequence=TGACCA;
Pf3D7_13_v3	fimo	nucleotide_motif	907217	907222	24.2	-	.	Name=PF3D7_1317200_Pf3D7_13_v3-;Alias=;ID=PF3D7_1317200-6-Pf3D7_13_v3;pvalue=0.00381;sequence=AAGTCA;
Pf3D7_13_v3	fimo	nucleotide_motif	906557	906562	20.7	-	.	Name=PF3D7_1317200_Pf3D7_13_v3-;Alias=;ID=PF3D7_1317200-7-Pf3D7_13_v3;pvalue=0.00848;sequence=AATTCA;
Pf3D7_13_v3	fimo	nucleotide_motif	906399	906404	20.7	+	.	Name=PF3D7_1317200_Pf3D7_13_v3+;Alias=;ID=PF3D7_1317200-8-Pf3D7_13_v3;pvalue=0.00848;sequence=GACACA;
Pf3D7_13_v3	fimo	nucleotide_motif	906821	906826	20.7	+	.	Name=PF3D7_1317200_Pf3D7_13_v3+;Alias=;ID=PF3D7_1317200-9-Pf3D7_13_v3;pvalue=0.00848;sequence=AATTCA;
Pf3D7_13_v3	fimo	nucleotide_motif	907287	907292	20.7	+	.	Name=PF3D7_1317200_Pf3D7_13_v3+;Alias=;ID=PF3D7_1317200-10-Pf3D7_13_v3;pvalue=0.00851;sequence=TGCTGT;
Pf3D7_13_v3	fimo	nucleotide_motif	906427	906432	20.6	-	.	Name=PF3D7_1317200_Pf3D7_13_v3-;Alias=;ID=PF3D7_1317200-11-Pf3D7_13_v3;pvalue=0.00869;sequence=ACATCA;
Pf3D7_13_v3	fimo	nucleotide_motif	913859	913864	40.6	-	.	Name=PF3D7_1317200_Pf3D7_13_v3-;Alias=;ID=PF3D7_1317200-1-Pf3D7_13_v3;pvalue=8.68e-05;sequence=AGCGCA;
Pf3D7_13_v3	fimo	nucleotide_motif	914122	914127	32.2	-	.	Name=PF3D7_1317200_Pf3D7_13_v3-;Alias=;ID=PF3D7_1317200-2-Pf3D7_13_v3;pvalue=0.000608;sequence=GGATCA;
Pf3D7_13_v3	fimo	nucleotide_motif	914020	914025	26.4	+	.	Name=PF3D7_1317200_Pf3D7_13_v3+;Alias=;ID=PF3D7_1317200-3-Pf3D7_13_v3;pvalue=0.00227;sequence=AGATCG;
Pf3D7_13_v3	fimo	nucleotide_motif	913954	913959	26.1	+	.	Name=PF3D7_1317200_Pf3D7_13_v3+;Alias=;ID=PF3D7_1317200-4-Pf3D7_13_v3;pvalue=0.00246;sequence=TGTTCA;
Pf3D7_13_v3	fimo	nucleotide_motif	914296	914301	26.1	+	.	Name=PF3D7_1317200_Pf3D7_13_v3+;Alias=;ID=PF3D7_1317200-5-Pf3D7_13_v3;pvalue=0.00246;sequence=TGTTCA;
Pf3D7_13_v3	fimo	nucleotide_motif	914280	914285	25.2	-	.	Name=PF3D7_1317200_Pf3D7_13_v3-;Alias=;ID=PF3D7_1317200-6-Pf3D7_13_v3;pvalue=0.00302;sequence=TTCTCA;
Pf3D7_13_v3	fimo	nucleotide_motif	913842	913847	23.1	+	.	Name=PF3D7_1317200_Pf3D7_13_v3+;Alias=;ID=PF3D7_1317200-7-Pf3D7_13_v3;pvalue=0.00491;sequence=AAATCA;
Pf3D7_13_v3	fimo	nucleotide_motif	913859	913864	23	+	.	Name=PF3D7_1317200_Pf3D7_13_v3+;Alias=;ID=PF3D7_1317200-8-Pf3D7_13_v3;pvalue=0.00499;sequence=TGCGCT;
Pf3D7_13_v3	fimo	nucleotide_motif	914036	914041	22.7	-	.	Name=PF3D7_1317200_Pf3D7_13_v3-;Alias=;ID=PF3D7_1317200-9-Pf3D7_13_v3;pvalue=0.00533;sequence=AGTTCG;
Pf3D7_13_v3	fimo	nucleotide_motif	914403	914408	22.4	-	.	Name=PF3D7_1317200_Pf3D7_13_v3-;Alias=;ID=PF3D7_1317200-10-Pf3D7_13_v3;pvalue=0.00572;sequence=GAATCA;
Pf3D7_13_v3	fimo	nucleotide_motif	914265	914270	22.4	+	.	Name=PF3D7_1317200_Pf3D7_13_v3+;Alias=;ID=PF3D7_1317200-11-Pf3D7_13_v3;pvalue=0.00573;sequence=GTCCCA;
Pf3D7_13_v3	fimo	nucleotide_motif	913871	913876	22	-	.	Name=PF3D7_1317200_Pf3D7_13_v3-;Alias=;ID=PF3D7_1317200-12-Pf3D7_13_v3;pvalue=0.00635;sequence=AACACA;
Pf3D7_13_v3	fimo	nucleotide_motif	914138	914143	22	-	.	Name=PF3D7_1317200_Pf3D7_13_v3-;Alias=;ID=PF3D7_1317200-13-Pf3D7_13_v3;pvalue=0.00635;sequence=AACACA;
Pf3D7_13_v3	fimo	nucleotide_motif	914122	914127	21.9	+	.	Name=PF3D7_1317200_Pf3D7_13_v3+;Alias=;ID=PF3D7_1317200-14-Pf3D7_13_v3;pvalue=0.00644;sequence=TGATCC;
Pf3D7_13_v3	fimo	nucleotide_motif	913957	913962	20.5	-	.	Name=PF3D7_1317200_Pf3D7_13_v3-;Alias=;ID=PF3D7_1317200-15-Pf3D7_13_v3;pvalue=0.00899;sequence=ACCTGA;
Pf3D7_13_v3	fimo	nucleotide_motif	914020	914025	20.4	-	.	Name=PF3D7_1317200_Pf3D7_13_v3-;Alias=;ID=PF3D7_1317200-16-Pf3D7_13_v3;pvalue=0.00903;sequence=CGATCT;
Pf3D7_13_v3	fimo	nucleotide_motif	914388	914393	40.6	+	.	Name=PF3D7_1317200_Pf3D7_13_v3+;Alias=;ID=PF3D7_1317200-1-Pf3D7_13_v3;pvalue=8.68e-05;sequence=AGCGCA;
Pf3D7_13_v3	fimo	nucleotide_motif	914125	914130	32.2	+	.	Name=PF3D7_1317200_Pf3D7_13_v3+;Alias=;ID=PF3D7_1317200-2-Pf3D7_13_v3;pvalue=0.000608;sequence=GGATCA;
Pf3D7_13_v3	fimo	nucleotide_motif	914227	914232	26.4	-	.	Name=PF3D7_1317200_Pf3D7_13_v3-;Alias=;ID=PF3D7_1317200-3-Pf3D7_13_v3;pvalue=0.00227;sequence=AGATCG;
Pf3D7_13_v3	fimo	nucleotide_motif	913951	913956	26.1	-	.	Name=PF3D7_1317200_Pf3D7_13_v3-;Alias=;ID=PF3D7_1317200-4-Pf3D7_13_v3;pvalue=0.00246;sequence=TGTTCA;
Pf3D7_13_v3	fimo	nucleotide_motif	914293	914298	26.1	-	.	Name=PF3D7_1317200_Pf3D7_13_v3-;Alias=;ID=PF3D7_1317200-5-Pf3D7_13_v3;pvalue=0.00246;sequence=TGTTCA;
Pf3D7_13_v3	fimo	nucleotide_motif	913967	913972	25.2	+	.	Name=PF3D7_1317200_Pf3D7_13_v3+;Alias=;ID=PF3D7_1317200-6-Pf3D7_13_v3;pvalue=0.00302;sequence=TTCTCA;
Pf3D7_13_v3	fimo	nucleotide_motif	914405	914410	23.1	-	.	Name=PF3D7_1317200_Pf3D7_13_v3-;Alias=;ID=PF3D7_1317200-7-Pf3D7_13_v3;pvalue=0.00491;sequence=AAATCA;
Pf3D7_13_v3	fimo	nucleotide_motif	914388	914393	23	-	.	Name=PF3D7_1317200_Pf3D7_13_v3-;Alias=;ID=PF3D7_1317200-8-Pf3D7_13_v3;pvalue=0.00499;sequence=TGCGCT;
Pf3D7_13_v3	fimo	nucleotide_motif	914211	914216	22.7	+	.	Name=PF3D7_1317200_Pf3D7_13_v3+;Alias=;ID=PF3D7_1317200-9-Pf3D7_13_v3;pvalue=0.00533;sequence=AGTTCG;
Pf3D7_13_v3	fimo	nucleotide_motif	913844	913849	22.4	+	.	Name=PF3D7_1317200_Pf3D7_13_v3+;Alias=;ID=PF3D7_1317200-10-Pf3D7_13_v3;pvalue=0.00572;sequence=GAATCA;
Pf3D7_13_v3	fimo	nucleotide_motif	913982	913987	22.4	-	.	Name=PF3D7_1317200_Pf3D7_13_v3-;Alias=;ID=PF3D7_1317200-11-Pf3D7_13_v3;pvalue=0.00573;sequence=GTCCCA;
Pf3D7_13_v3	fimo	nucleotide_motif	913612	913617	22	+	.	Name=PF3D7_1317200_Pf3D7_13_v3+;Alias=;ID=PF3D7_1317200-12-Pf3D7_13_v3;pvalue=0.00635;sequence=AACACA;
Pf3D7_13_v3	fimo	nucleotide_motif	914109	914114	22	+	.	Name=PF3D7_1317200_Pf3D7_13_v3+;Alias=;ID=PF3D7_1317200-13-Pf3D7_13_v3;pvalue=0.00635;sequence=AACACA;
Pf3D7_13_v3	fimo	nucleotide_motif	914376	914381	22	+	.	Name=PF3D7_1317200_Pf3D7_13_v3+;Alias=;ID=PF3D7_1317200-14-Pf3D7_13_v3;pvalue=0.00635;sequence=AACACA;
Pf3D7_13_v3	fimo	nucleotide_motif	914125	914130	21.9	-	.	Name=PF3D7_1317200_Pf3D7_13_v3-;Alias=;ID=PF3D7_1317200-15-Pf3D7_13_v3;pvalue=0.00644;sequence=TGATCC;
Pf3D7_13_v3	fimo	nucleotide_motif	914290	914295	20.5	+	.	Name=PF3D7_1317200_Pf3D7_13_v3+;Alias=;ID=PF3D7_1317200-16-Pf3D7_13_v3;pvalue=0.00899;sequence=ACCTGA;
Pf3D7_13_v3	fimo	nucleotide_motif	914227	914232	20.4	+	.	Name=PF3D7_1317200_Pf3D7_13_v3+;Alias=;ID=PF3D7_1317200-17-Pf3D7_13_v3;pvalue=0.00903;sequence=CGATCT;
Pf3D7_13_v3	fimo	nucleotide_motif	920197	920202	30.6	-	.	Name=PF3D7_1317200_Pf3D7_13_v3-;Alias=;ID=PF3D7_1317200-1-Pf3D7_13_v3;pvalue=0.000878;sequence=TACTCA;
Pf3D7_13_v3	fimo	nucleotide_motif	920811	920816	26.6	+	.	Name=PF3D7_1317200_Pf3D7_13_v3+;Alias=;ID=PF3D7_1317200-2-Pf3D7_13_v3;pvalue=0.0022;sequence=CGCCCC;
Pf3D7_13_v3	fimo	nucleotide_motif	920423	920428	26.4	+	.	Name=PF3D7_1317200_Pf3D7_13_v3+;Alias=;ID=PF3D7_1317200-3-Pf3D7_13_v3;pvalue=0.00227;sequence=AGATCG;
Pf3D7_13_v3	fimo	nucleotide_motif	920657	920662	24.2	-	.	Name=PF3D7_1317200_Pf3D7_13_v3-;Alias=;ID=PF3D7_1317200-4-Pf3D7_13_v3;pvalue=0.00381;sequence=TGCTTA;
Pf3D7_13_v3	fimo	nucleotide_motif	920179	920184	23.1	-	.	Name=PF3D7_1317200_Pf3D7_13_v3-;Alias=;ID=PF3D7_1317200-5-Pf3D7_13_v3;pvalue=0.00491;sequence=AAATCA;
Pf3D7_13_v3	fimo	nucleotide_motif	920357	920362	23.1	-	.	Name=PF3D7_1317200_Pf3D7_13_v3-;Alias=;ID=PF3D7_1317200-6-Pf3D7_13_v3;pvalue=0.00491;sequence=AAATCA;
Pf3D7_13_v3	fimo	nucleotide_motif	920154	920159	22.9	-	.	Name=PF3D7_1317200_Pf3D7_13_v3-;Alias=;ID=PF3D7_1317200-7-Pf3D7_13_v3;pvalue=0.00516;sequence=AACTGA;
Pf3D7_13_v3	fimo	nucleotide_motif	920798	920803	22.8	+	.	Name=PF3D7_1317200_Pf3D7_13_v3+;Alias=;ID=PF3D7_1317200-8-Pf3D7_13_v3;pvalue=0.0052;sequence=AGCACC;
Pf3D7_13_v3	fimo	nucleotide_motif	920661	920666	21.7	-	.	Name=PF3D7_1317200_Pf3D7_13_v3-;Alias=;ID=PF3D7_1317200-9-Pf3D7_13_v3;pvalue=0.00675;sequence=AGCTTG;
Pf3D7_13_v3	fimo	nucleotide_motif	920663	920668	21.7	+	.	Name=PF3D7_1317200_Pf3D7_13_v3+;Alias=;ID=PF3D7_1317200-10-Pf3D7_13_v3;pvalue=0.00675;sequence=AGCTTG;
Pf3D7_13_v3	fimo	nucleotide_motif	920681	920686	21.6	-	.	Name=PF3D7_1317200_Pf3D7_13_v3-;Alias=;ID=PF3D7_1317200-11-Pf3D7_13_v3;pvalue=0.00687;sequence=AGGACA;
Pf3D7_13_v3	fimo	nucleotide_motif	920468	920473	21.3	+	.	Name=PF3D7_1317200_Pf3D7_13_v3+;Alias=;ID=PF3D7_1317200-12-Pf3D7_13_v3;pvalue=0.00735;sequence=AGAACA;
Pf3D7_13_v3	fimo	nucleotide_motif	920088	920093	20.7	-	.	Name=PF3D7_1317200_Pf3D7_13_v3-;Alias=;ID=PF3D7_1317200-13-Pf3D7_13_v3;pvalue=0.00848;sequence=AATTCA;
Pf3D7_13_v3	fimo	nucleotide_motif	920090	920095	20.7	+	.	Name=PF3D7_1317200_Pf3D7_13_v3+;Alias=;ID=PF3D7_1317200-14-Pf3D7_13_v3;pvalue=0.00848;sequence=AATTCA;
Pf3D7_13_v3	fimo	nucleotide_motif	920151	920156	20.7	+	.	Name=PF3D7_1317200_Pf3D7_13_v3+;Alias=;ID=PF3D7_1317200-15-Pf3D7_13_v3;pvalue=0.00848;sequence=AATTCA;
Pf3D7_13_v3	fimo	nucleotide_motif	920281	920286	20.6	-	.	Name=PF3D7_1317200_Pf3D7_13_v3-;Alias=;ID=PF3D7_1317200-16-Pf3D7_13_v3;pvalue=0.00869;sequence=ACATCA;
Pf3D7_13_v3	fimo	nucleotide_motif	920423	920428	20.4	-	.	Name=PF3D7_1317200_Pf3D7_13_v3-;Alias=;ID=PF3D7_1317200-17-Pf3D7_13_v3;pvalue=0.00903;sequence=CGATCT;
Pf3D7_13_v3	fimo	nucleotide_motif	920568	920573	20.4	-	.	Name=PF3D7_1317200_Pf3D7_13_v3-;Alias=;ID=PF3D7_1317200-18-Pf3D7_13_v3;pvalue=0.0092;sequence=ATCTCT;
Pf3D7_13_v3	fimo	nucleotide_motif	930765	930770	35.3	-	.	Name=PF3D7_1317200_Pf3D7_13_v3-;Alias=;ID=PF3D7_1317200-1-Pf3D7_13_v3;pvalue=0.000295;sequence=AACTCA;
Pf3D7_13_v3	fimo	nucleotide_motif	930686	930691	29.6	+	.	Name=PF3D7_1317200_Pf3D7_13_v3+;Alias=;ID=PF3D7_1317200-2-Pf3D7_13_v3;pvalue=0.00109;sequence=AGTTCA;
Pf3D7_13_v3	fimo	nucleotide_motif	931099	931104	26.8	+	.	Name=PF3D7_1317200_Pf3D7_13_v3+;Alias=;ID=PF3D7_1317200-3-Pf3D7_13_v3;pvalue=0.00207;sequence=TCCTCA;
Pf3D7_13_v3	fimo	nucleotide_motif	931066	931071	25.8	+	.	Name=PF3D7_1317200_Pf3D7_13_v3+;Alias=;ID=PF3D7_1317200-4-Pf3D7_13_v3;pvalue=0.00263;sequence=AACTCT;
Pf3D7_13_v3	fimo	nucleotide_motif	930848	930853	24.1	-	.	Name=PF3D7_1317200_Pf3D7_13_v3-;Alias=;ID=PF3D7_1317200-5-Pf3D7_13_v3;pvalue=0.00384;sequence=CTCTCA;
Pf3D7_13_v3	fimo	nucleotide_motif	930816	930821	23.1	-	.	Name=PF3D7_1317200_Pf3D7_13_v3-;Alias=;ID=PF3D7_1317200-6-Pf3D7_13_v3;pvalue=0.00491;sequence=AAATCA;
Pf3D7_13_v3	fimo	nucleotide_motif	930629	930634	23	-	.	Name=PF3D7_1317200_Pf3D7_13_v3-;Alias=;ID=PF3D7_1317200-7-Pf3D7_13_v3;pvalue=0.00498;sequence=ATCCCA;
Pf3D7_13_v3	fimo	nucleotide_motif	930850	930855	22.1	-	.	Name=PF3D7_1317200_Pf3D7_13_v3-;Alias=;ID=PF3D7_1317200-8-Pf3D7_13_v3;pvalue=0.00618;sequence=TACTCT;
Pf3D7_13_v3	fimo	nucleotide_motif	930741	930746	22	-	.	Name=PF3D7_1317200_Pf3D7_13_v3-;Alias=;ID=PF3D7_1317200-9-Pf3D7_13_v3;pvalue=0.00635;sequence=AACACA;
Pf3D7_13_v3	fimo	nucleotide_motif	930929	930934	20.7	-	.	Name=PF3D7_1317200_Pf3D7_13_v3-;Alias=;ID=PF3D7_1317200-10-Pf3D7_13_v3;pvalue=0.00848;sequence=AATTCA;
Pf3D7_13_v3	fimo	nucleotide_motif	930881	930886	20.7	+	.	Name=PF3D7_1317200_Pf3D7_13_v3+;Alias=;ID=PF3D7_1317200-11-Pf3D7_13_v3;pvalue=0.00848;sequence=AATTCA;
Pf3D7_13_v3	fimo	nucleotide_motif	930668	930673	20.7	-	.	Name=PF3D7_1317200_Pf3D7_13_v3-;Alias=;ID=PF3D7_1317200-12-Pf3D7_13_v3;pvalue=0.00848;sequence=CGTCCA;
Pf3D7_13_v3	fimo	nucleotide_motif	949797	949802	42.1	-	.	Name=PF3D7_1317200_Pf3D7_13_v3-;Alias=;ID=PF3D7_1317200-1-Pf3D7_13_v3;pvalue=6.21e-05;sequence=TGCTCA;
Pf3D7_13_v3	fimo	nucleotide_motif	950236	950241	32.5	-	.	Name=PF3D7_1317200_Pf3D7_13_v3-;Alias=;ID=PF3D7_1317200-2-Pf3D7_13_v3;pvalue=0.000563;sequence=AGCTGA;
Pf3D7_13_v3	fimo	nucleotide_motif	949612	949617	28.6	+	.	Name=PF3D7_1317200_Pf3D7_13_v3+;Alias=;ID=PF3D7_1317200-3-Pf3D7_13_v3;pvalue=0.00139;sequence=CGATCA;
Pf3D7_13_v3	fimo	nucleotide_motif	949824	949829	26.8	-	.	Name=PF3D7_1317200_Pf3D7_13_v3-;Alias=;ID=PF3D7_1317200-4-Pf3D7_13_v3;pvalue=0.0021;sequence=GTCTCA;
Pf3D7_13_v3	fimo	nucleotide_motif	950139	950144	26.1	+	.	Name=PF3D7_1317200_Pf3D7_13_v3+;Alias=;ID=PF3D7_1317200-5-Pf3D7_13_v3;pvalue=0.00246;sequence=TGTTCA;
Pf3D7_13_v3	fimo	nucleotide_motif	950357	950362	23.1	-	.	Name=PF3D7_1317200_Pf3D7_13_v3-;Alias=;ID=PF3D7_1317200-6-Pf3D7_13_v3;pvalue=0.00491;sequence=AAATCA;
Pf3D7_13_v3	fimo	nucleotide_motif	949623	949628	23.1	+	.	Name=PF3D7_1317200_Pf3D7_13_v3+;Alias=;ID=PF3D7_1317200-7-Pf3D7_13_v3;pvalue=0.00491;sequence=AAATCA;
Pf3D7_13_v3	fimo	nucleotide_motif	950042	950047	23.1	+	.	Name=PF3D7_1317200_Pf3D7_13_v3+;Alias=;ID=PF3D7_1317200-8-Pf3D7_13_v3;pvalue=0.00491;sequence=AAATCA;
Pf3D7_13_v3	fimo	nucleotide_motif	950142	950147	22.6	-	.	Name=PF3D7_1317200_Pf3D7_13_v3-;Alias=;ID=PF3D7_1317200-9-Pf3D7_13_v3;pvalue=0.00549;sequence=AGGTGA;
Pf3D7_13_v3	fimo	nucleotide_motif	949612	949617	22.6	-	.	Name=PF3D7_1317200_Pf3D7_13_v3-;Alias=;ID=PF3D7_1317200-10-Pf3D7_13_v3;pvalue=0.00554;sequence=TGATCG;
Pf3D7_13_v3	fimo	nucleotide_motif	949976	949981	22.4	+	.	Name=PF3D7_1317200_Pf3D7_13_v3+;Alias=;ID=PF3D7_1317200-11-Pf3D7_13_v3;pvalue=0.00572;sequence=GAATCA;
Pf3D7_13_v3	fimo	nucleotide_motif	949537	949542	22.1	-	.	Name=PF3D7_1317200_Pf3D7_13_v3-;Alias=;ID=PF3D7_1317200-12-Pf3D7_13_v3;pvalue=0.00618;sequence=TACTCT;
Pf3D7_13_v3	fimo	nucleotide_motif	949797	949802	21.9	+	.	Name=PF3D7_1317200_Pf3D7_13_v3+;Alias=;ID=PF3D7_1317200-13-Pf3D7_13_v3;pvalue=0.0065;sequence=TGAGCA;
Pf3D7_13_v3	fimo	nucleotide_motif	949989	949994	21.7	-	.	Name=PF3D7_1317200_Pf3D7_13_v3-;Alias=;ID=PF3D7_1317200-14-Pf3D7_13_v3;pvalue=0.00671;sequence=AGTTCT;
Pf3D7_13_v3	fimo	nucleotide_motif	950354	950359	21.7	+	.	Name=PF3D7_1317200_Pf3D7_13_v3+;Alias=;ID=PF3D7_1317200-15-Pf3D7_13_v3;pvalue=0.00675;sequence=GGGTGA;
Pf3D7_13_v3	fimo	nucleotide_motif	950162	950167	20.7	-	.	Name=PF3D7_1317200_Pf3D7_13_v3-;Alias=;ID=PF3D7_1317200-16-Pf3D7_13_v3;pvalue=0.00848;sequence=AATTCA;
Pf3D7_13_v3	fimo	nucleotide_motif	949735	949740	20.6	+	.	Name=PF3D7_1317200_Pf3D7_13_v3+;Alias=;ID=PF3D7_1317200-17-Pf3D7_13_v3;pvalue=0.0087;sequence=TCCTCG;
Pf3D7_13_v3	fimo	nucleotide_motif	950064	950069	42.1	+	.	Name=PF3D7_1317200_Pf3D7_13_v3+;Alias=;ID=PF3D7_1317200-1-Pf3D7_13_v3;pvalue=6.21e-05;sequence=TGCTCA;
Pf3D7_13_v3	fimo	nucleotide_motif	950484	950489	31.5	+	.	Name=PF3D7_1317200_Pf3D7_13_v3+;Alias=;ID=PF3D7_1317200-2-Pf3D7_13_v3;pvalue=0.000701;sequence=ACCTCA;
Pf3D7_13_v3	fimo	nucleotide_motif	950249	950254	28.6	-	.	Name=PF3D7_1317200_Pf3D7_13_v3-;Alias=;ID=PF3D7_1317200-3-Pf3D7_13_v3;pvalue=0.00139;sequence=CGATCA;
Pf3D7_13_v3	fimo	nucleotide_motif	950037	950042	26.8	+	.	Name=PF3D7_1317200_Pf3D7_13_v3+;Alias=;ID=PF3D7_1317200-4-Pf3D7_13_v3;pvalue=0.0021;sequence=GTCTCA;
Pf3D7_13_v3	fimo	nucleotide_motif	950493	950498	26.1	-	.	Name=PF3D7_1317200_Pf3D7_13_v3-;Alias=;ID=PF3D7_1317200-5-Pf3D7_13_v3;pvalue=0.00246;sequence=TGTTCA;
Pf3D7_13_v3	fimo	nucleotide_motif	950458	950463	25.8	+	.	Name=PF3D7_1317200_Pf3D7_13_v3+;Alias=;ID=PF3D7_1317200-6-Pf3D7_13_v3;pvalue=0.00264;sequence=AGGTCC;
Pf3D7_13_v3	fimo	nucleotide_motif	950238	950243	23.1	-	.	Name=PF3D7_1317200_Pf3D7_13_v3-;Alias=;ID=PF3D7_1317200-7-Pf3D7_13_v3;pvalue=0.00491;sequence=AAATCA;
Pf3D7_13_v3	fimo	nucleotide_motif	950459	950464	23	+	.	Name=PF3D7_1317200_Pf3D7_13_v3+;Alias=;ID=PF3D7_1317200-8-Pf3D7_13_v3;pvalue=0.00499;sequence=GGTCCA;
Pf3D7_13_v3	fimo	nucleotide_motif	950456	950461	22.6	-	.	Name=PF3D7_1317200_Pf3D7_13_v3-;Alias=;ID=PF3D7_1317200-9-Pf3D7_13_v3;pvalue=0.00551;sequence=ACCTCT;
Pf3D7_13_v3	fimo	nucleotide_motif	950249	950254	22.6	+	.	Name=PF3D7_1317200_Pf3D7_13_v3+;Alias=;ID=PF3D7_1317200-10-Pf3D7_13_v3;pvalue=0.00554;sequence=TGATCG;
Pf3D7_13_v3	fimo	nucleotide_motif	950816	950821	22.2	+	.	Name=PF3D7_1317200_Pf3D7_13_v3+;Alias=;ID=PF3D7_1317200-11-Pf3D7_13_v3;pvalue=0.006;sequence=AGTGCA;
Pf3D7_13_v3	fimo	nucleotide_motif	950324	950329	22.1	+	.	Name=PF3D7_1317200_Pf3D7_13_v3+;Alias=;ID=PF3D7_1317200-12-Pf3D7_13_v3;pvalue=0.00618;sequence=TACTCT;
Pf3D7_13_v3	fimo	nucleotide_motif	950064	950069	21.9	-	.	Name=PF3D7_1317200_Pf3D7_13_v3-;Alias=;ID=PF3D7_1317200-13-Pf3D7_13_v3;pvalue=0.0065;sequence=TGAGCA;
Pf3D7_13_v3	fimo	nucleotide_motif	950607	950612	21.7	-	.	Name=PF3D7_1317200_Pf3D7_13_v3-;Alias=;ID=PF3D7_1317200-14-Pf3D7_13_v3;pvalue=0.00679;sequence=TGTCCA;
Pf3D7_13_v3	fimo	nucleotide_motif	950822	950827	21.6	-	.	Name=PF3D7_1317200_Pf3D7_13_v3-;Alias=;ID=PF3D7_1317200-15-Pf3D7_13_v3;pvalue=0.00687;sequence=AGGACA;
Pf3D7_13_v3	fimo	nucleotide_motif	950788	950793	21.3	-	.	Name=PF3D7_1317200_Pf3D7_13_v3-;Alias=;ID=PF3D7_1317200-16-Pf3D7_13_v3;pvalue=0.00735;sequence=AGAACA;
Pf3D7_13_v3	fimo	nucleotide_motif	950719	950724	20.7	-	.	Name=PF3D7_1317200_Pf3D7_13_v3-;Alias=;ID=PF3D7_1317200-17-Pf3D7_13_v3;pvalue=0.00848;sequence=AATTCA;
Pf3D7_13_v3	fimo	nucleotide_motif	950126	950131	20.6	-	.	Name=PF3D7_1317200_Pf3D7_13_v3-;Alias=;ID=PF3D7_1317200-18-Pf3D7_13_v3;pvalue=0.0087;sequence=TCCTCG;
Pf3D7_13_v3	fimo	nucleotide_motif	952689	952694	42.1	+	.	Name=PF3D7_1317200_Pf3D7_13_v3+;Alias=;ID=PF3D7_1317200-1-Pf3D7_13_v3;pvalue=6.21e-05;sequence=TGCTCA;
Pf3D7_13_v3	fimo	nucleotide_motif	952319	952324	28	-	.	Name=PF3D7_1317200_Pf3D7_13_v3-;Alias=;ID=PF3D7_1317200-2-Pf3D7_13_v3;pvalue=0.00159;sequence=GGTTCA;
Pf3D7_13_v3	fimo	nucleotide_motif	952783	952788	26.9	+	.	Name=PF3D7_1317200_Pf3D7_13_v3+;Alias=;ID=PF3D7_1317200-3-Pf3D7_13_v3;pvalue=0.00204;sequence=TGCACA;
Pf3D7_13_v3	fimo	nucleotide_motif	952849	952854	26.9	+	.	Name=PF3D7_1317200_Pf3D7_13_v3+;Alias=;ID=PF3D7_1317200-4-Pf3D7_13_v3;pvalue=0.00204;sequence=TGCACA;
Pf3D7_13_v3	fimo	nucleotide_motif	951968	951973	26.1	-	.	Name=PF3D7_1317200_Pf3D7_13_v3-;Alias=;ID=PF3D7_1317200-5-Pf3D7_13_v3;pvalue=0.00246;sequence=TGTTCA;
Pf3D7_13_v3	fimo	nucleotide_motif	951980	951985	26.1	-	.	Name=PF3D7_1317200_Pf3D7_13_v3-;Alias=;ID=PF3D7_1317200-6-Pf3D7_13_v3;pvalue=0.00246;sequence=TGTTCA;
Pf3D7_13_v3	fimo	nucleotide_motif	951992	951997	26.1	-	.	Name=PF3D7_1317200_Pf3D7_13_v3-;Alias=;ID=PF3D7_1317200-7-Pf3D7_13_v3;pvalue=0.00246;sequence=TGTTCA;
Pf3D7_13_v3	fimo	nucleotide_motif	952261	952266	25.2	+	.	Name=PF3D7_1317200_Pf3D7_13_v3+;Alias=;ID=PF3D7_1317200-8-Pf3D7_13_v3;pvalue=0.00302;sequence=TTCTCA;
Pf3D7_13_v3	fimo	nucleotide_motif	952453	952458	24.6	+	.	Name=PF3D7_1317200_Pf3D7_13_v3+;Alias=;ID=PF3D7_1317200-9-Pf3D7_13_v3;pvalue=0.00346;sequence=ACCTCG;
Pf3D7_13_v3	fimo	nucleotide_motif	952678	952683	23.1	-	.	Name=PF3D7_1317200_Pf3D7_13_v3-;Alias=;ID=PF3D7_1317200-10-Pf3D7_13_v3;pvalue=0.00491;sequence=AAATCA;
Pf3D7_13_v3	fimo	nucleotide_motif	952241	952246	22.4	-	.	Name=PF3D7_1317200_Pf3D7_13_v3-;Alias=;ID=PF3D7_1317200-11-Pf3D7_13_v3;pvalue=0.00572;sequence=GAATCA;
Pf3D7_13_v3	fimo	nucleotide_motif	951965	951970	22.3	+	.	Name=PF3D7_1317200_Pf3D7_13_v3+;Alias=;ID=PF3D7_1317200-12-Pf3D7_13_v3;pvalue=0.0059;sequence=AGATGA;
Pf3D7_13_v3	fimo	nucleotide_motif	951977	951982	22.3	+	.	Name=PF3D7_1317200_Pf3D7_13_v3+;Alias=;ID=PF3D7_1317200-13-Pf3D7_13_v3;pvalue=0.0059;sequence=AGATGA;
Pf3D7_13_v3	fimo	nucleotide_motif	951989	951994	22.3	+	.	Name=PF3D7_1317200_Pf3D7_13_v3+;Alias=;ID=PF3D7_1317200-14-Pf3D7_13_v3;pvalue=0.0059;sequence=AGATGA;
Pf3D7_13_v3	fimo	nucleotide_motif	952621	952626	22	-	.	Name=PF3D7_1317200_Pf3D7_13_v3-;Alias=;ID=PF3D7_1317200-15-Pf3D7_13_v3;pvalue=0.00635;sequence=AACACA;
Pf3D7_13_v3	fimo	nucleotide_motif	952689	952694	21.9	-	.	Name=PF3D7_1317200_Pf3D7_13_v3-;Alias=;ID=PF3D7_1317200-16-Pf3D7_13_v3;pvalue=0.0065;sequence=TGAGCA;
Pf3D7_13_v3	fimo	nucleotide_motif	952205	952210	21.3	+	.	Name=PF3D7_1317200_Pf3D7_13_v3+;Alias=;ID=PF3D7_1317200-17-Pf3D7_13_v3;pvalue=0.00735;sequence=AGAACA;
Pf3D7_13_v3	fimo	nucleotide_motif	952196	952201	20.7	-	.	Name=PF3D7_1317200_Pf3D7_13_v3-;Alias=;ID=PF3D7_1317200-18-Pf3D7_13_v3;pvalue=0.00848;sequence=AATTCA;
Pf3D7_13_v3	fimo	nucleotide_motif	952002	952007	20.7	+	.	Name=PF3D7_1317200_Pf3D7_13_v3+;Alias=;ID=PF3D7_1317200-19-Pf3D7_13_v3;pvalue=0.00848;sequence=GACACA;
Pf3D7_13_v3	fimo	nucleotide_motif	952299	952304	20.7	+	.	Name=PF3D7_1317200_Pf3D7_13_v3+;Alias=;ID=PF3D7_1317200-20-Pf3D7_13_v3;pvalue=0.00848;sequence=AATTCA;
Pf3D7_13_v3	fimo	nucleotide_motif	952701	952706	20.7	+	.	Name=PF3D7_1317200_Pf3D7_13_v3+;Alias=;ID=PF3D7_1317200-21-Pf3D7_13_v3;pvalue=0.00848;sequence=AATTCA;
Pf3D7_13_v3	fimo	nucleotide_motif	952284	952289	20.6	+	.	Name=PF3D7_1317200_Pf3D7_13_v3+;Alias=;ID=PF3D7_1317200-22-Pf3D7_13_v3;pvalue=0.0087;sequence=GTCTCG;
Pf3D7_13_v3	fimo	nucleotide_motif	952472	952477	20.5	-	.	Name=PF3D7_1317200_Pf3D7_13_v3-;Alias=;ID=PF3D7_1317200-23-Pf3D7_13_v3;pvalue=0.00896;sequence=TAGTCA;
Pf3D7_13_v3	fimo	nucleotide_motif	958694	958699	31.9	-	.	Name=PF3D7_1317200_Pf3D7_13_v3-;Alias=;ID=PF3D7_1317200-1-Pf3D7_13_v3;pvalue=0.000643;sequence=TGCTCT;
Pf3D7_13_v3	fimo	nucleotide_motif	958400	958405	28.8	+	.	Name=PF3D7_1317200_Pf3D7_13_v3+;Alias=;ID=PF3D7_1317200-2-Pf3D7_13_v3;pvalue=0.00132;sequence=TGATCA;
Pf3D7_13_v3	fimo	nucleotide_motif	958400	958405	28.8	-	.	Name=PF3D7_1317200_Pf3D7_13_v3-;Alias=;ID=PF3D7_1317200-3-Pf3D7_13_v3;pvalue=0.00132;sequence=TGATCA;
Pf3D7_13_v3	fimo	nucleotide_motif	958652	958657	28.8	+	.	Name=PF3D7_1317200_Pf3D7_13_v3+;Alias=;ID=PF3D7_1317200-4-Pf3D7_13_v3;pvalue=0.00132;sequence=TGATCA;
Pf3D7_13_v3	fimo	nucleotide_motif	958652	958657	28.8	-	.	Name=PF3D7_1317200_Pf3D7_13_v3-;Alias=;ID=PF3D7_1317200-5-Pf3D7_13_v3;pvalue=0.00132;sequence=TGATCA;
Pf3D7_13_v3	fimo	nucleotide_motif	958850	958855	28.7	+	.	Name=PF3D7_1317200_Pf3D7_13_v3+;Alias=;ID=PF3D7_1317200-6-Pf3D7_13_v3;pvalue=0.00136;sequence=CGGTCA;
Pf3D7_13_v3	fimo	nucleotide_motif	958889	958894	26.9	-	.	Name=PF3D7_1317200_Pf3D7_13_v3-;Alias=;ID=PF3D7_1317200-7-Pf3D7_13_v3;pvalue=0.00204;sequence=TGCACA;
Pf3D7_13_v3	fimo	nucleotide_motif	958974	958979	26.8	+	.	Name=PF3D7_1317200_Pf3D7_13_v3+;Alias=;ID=PF3D7_1317200-8-Pf3D7_13_v3;pvalue=0.0021;sequence=GTCTCA;
Pf3D7_13_v3	fimo	nucleotide_motif	959036	959041	26.5	-	.	Name=PF3D7_1317200_Pf3D7_13_v3-;Alias=;ID=PF3D7_1317200-9-Pf3D7_13_v3;pvalue=0.00224;sequence=TGCCCT;
Pf3D7_13_v3	fimo	nucleotide_motif	959036	959041	25.8	+	.	Name=PF3D7_1317200_Pf3D7_13_v3+;Alias=;ID=PF3D7_1317200-10-Pf3D7_13_v3;pvalue=0.00264;sequence=AGGGCA;
Pf3D7_13_v3	fimo	nucleotide_motif	958694	958699	25.6	+	.	Name=PF3D7_1317200_Pf3D7_13_v3+;Alias=;ID=PF3D7_1317200-11-Pf3D7_13_v3;pvalue=0.00273;sequence=AGAGCA;
Pf3D7_13_v3	fimo	nucleotide_motif	958700	958705	25.2	-	.	Name=PF3D7_1317200_Pf3D7_13_v3-;Alias=;ID=PF3D7_1317200-12-Pf3D7_13_v3;pvalue=0.00302;sequence=TTCTCA;
Pf3D7_13_v3	fimo	nucleotide_motif	958215	958220	24.9	+	.	Name=PF3D7_1317200_Pf3D7_13_v3+;Alias=;ID=PF3D7_1317200-13-Pf3D7_13_v3;pvalue=0.00322;sequence=GACTCT;
Pf3D7_13_v3	fimo	nucleotide_motif	958472	958477	24.7	+	.	Name=PF3D7_1317200_Pf3D7_13_v3+;Alias=;ID=PF3D7_1317200-14-Pf3D7_13_v3;pvalue=0.0034;sequence=TGCTAA;
Pf3D7_13_v3	fimo	nucleotide_motif	958577	958582	24.2	-	.	Name=PF3D7_1317200_Pf3D7_13_v3-;Alias=;ID=PF3D7_1317200-15-Pf3D7_13_v3;pvalue=0.00381;sequence=AAGTCA;
Pf3D7_13_v3	fimo	nucleotide_motif	958984	958989	24.2	+	.	Name=PF3D7_1317200_Pf3D7_13_v3+;Alias=;ID=PF3D7_1317200-16-Pf3D7_13_v3;pvalue=0.00381;sequence=TGCTTA;
Pf3D7_13_v3	fimo	nucleotide_motif	958639	958644	23.1	+	.	Name=PF3D7_1317200_Pf3D7_13_v3+;Alias=;ID=PF3D7_1317200-17-Pf3D7_13_v3;pvalue=0.00491;sequence=AAATCA;
Pf3D7_13_v3	fimo	nucleotide_motif	958156	958161	22.7	-	.	Name=PF3D7_1317200_Pf3D7_13_v3-;Alias=;ID=PF3D7_1317200-18-Pf3D7_13_v3;pvalue=0.00536;sequence=TACTCC;
Pf3D7_13_v3	fimo	nucleotide_motif	958241	958246	21.7	+	.	Name=PF3D7_1317200_Pf3D7_13_v3+;Alias=;ID=PF3D7_1317200-19-Pf3D7_13_v3;pvalue=0.00675;sequence=AGCTTG;
Pf3D7_13_v3	fimo	nucleotide_motif	958711	958716	21.7	-	.	Name=PF3D7_1317200_Pf3D7_13_v3-;Alias=;ID=PF3D7_1317200-20-Pf3D7_13_v3;pvalue=0.00679;sequence=TGTCCA;
Pf3D7_13_v3	fimo	nucleotide_motif	958932	958937	20.7	+	.	Name=PF3D7_1317200_Pf3D7_13_v3+;Alias=;ID=PF3D7_1317200-21-Pf3D7_13_v3;pvalue=0.00848;sequence=AATTCA;
Pf3D7_13_v3	fimo	nucleotide_motif	959025	959030	20.7	+	.	Name=PF3D7_1317200_Pf3D7_13_v3+;Alias=;ID=PF3D7_1317200-22-Pf3D7_13_v3;pvalue=0.00848;sequence=AATTCA;
Pf3D7_13_v3	fimo	nucleotide_motif	959046	959051	20.7	+	.	Name=PF3D7_1317200_Pf3D7_13_v3+;Alias=;ID=PF3D7_1317200-23-Pf3D7_13_v3;pvalue=0.00848;sequence=AATTCA;
Pf3D7_13_v3	fimo	nucleotide_motif	958202	958207	20.6	-	.	Name=PF3D7_1317200_Pf3D7_13_v3-;Alias=;ID=PF3D7_1317200-24-Pf3D7_13_v3;pvalue=0.00869;sequence=ACATCA;
Pf3D7_13_v3	fimo	nucleotide_motif	958958	958963	20.6	-	.	Name=PF3D7_1317200_Pf3D7_13_v3-;Alias=;ID=PF3D7_1317200-25-Pf3D7_13_v3;pvalue=0.00869;sequence=ACATCA;
Pf3D7_13_v3	fimo	nucleotide_motif	959944	959949	44.7	+	.	Name=PF3D7_1317200_Pf3D7_13_v3+;Alias=;ID=PF3D7_1317200-1-Pf3D7_13_v3;pvalue=3.35e-05;sequence=GGCTCA;
Pf3D7_13_v3	fimo	nucleotide_motif	959752	959757	35.3	-	.	Name=PF3D7_1317200_Pf3D7_13_v3-;Alias=;ID=PF3D7_1317200-2-Pf3D7_13_v3;pvalue=0.000295;sequence=AACTCA;
Pf3D7_13_v3	fimo	nucleotide_motif	959672	959677	31.9	-	.	Name=PF3D7_1317200_Pf3D7_13_v3-;Alias=;ID=PF3D7_1317200-3-Pf3D7_13_v3;pvalue=0.000643;sequence=TGCTCT;
Pf3D7_13_v3	fimo	nucleotide_motif	960012	960017	31.7	-	.	Name=PF3D7_1317200_Pf3D7_13_v3-;Alias=;ID=PF3D7_1317200-4-Pf3D7_13_v3;pvalue=0.000672;sequence=AGCACA;
Pf3D7_13_v3	fimo	nucleotide_motif	960074	960079	26.1	-	.	Name=PF3D7_1317200_Pf3D7_13_v3-;Alias=;ID=PF3D7_1317200-5-Pf3D7_13_v3;pvalue=0.00246;sequence=TGTTCA;
Pf3D7_13_v3	fimo	nucleotide_motif	959672	959677	25.6	+	.	Name=PF3D7_1317200_Pf3D7_13_v3+;Alias=;ID=PF3D7_1317200-6-Pf3D7_13_v3;pvalue=0.00273;sequence=AGAGCA;
Pf3D7_13_v3	fimo	nucleotide_motif	959443	959448	22.7	-	.	Name=PF3D7_1317200_Pf3D7_13_v3-;Alias=;ID=PF3D7_1317200-7-Pf3D7_13_v3;pvalue=0.00536;sequence=TACTCC;
Pf3D7_13_v3	fimo	nucleotide_motif	959540	959545	22.6	-	.	Name=PF3D7_1317200_Pf3D7_13_v3-;Alias=;ID=PF3D7_1317200-8-Pf3D7_13_v3;pvalue=0.00551;sequence=ACCTCT;
Pf3D7_13_v3	fimo	nucleotide_motif	960226	960231	22	-	.	Name=PF3D7_1317200_Pf3D7_13_v3-;Alias=;ID=PF3D7_1317200-9-Pf3D7_13_v3;pvalue=0.00635;sequence=AACACA;
Pf3D7_13_v3	fimo	nucleotide_motif	959468	959473	21.6	-	.	Name=PF3D7_1317200_Pf3D7_13_v3-;Alias=;ID=PF3D7_1317200-10-Pf3D7_13_v3;pvalue=0.00687;sequence=AGGACA;
Pf3D7_13_v3	fimo	nucleotide_motif	959462	959467	21.4	+	.	Name=PF3D7_1317200_Pf3D7_13_v3+;Alias=;ID=PF3D7_1317200-11-Pf3D7_13_v3;pvalue=0.00717;sequence=GGTTCC;
Pf3D7_13_v3	fimo	nucleotide_motif	959450	959455	21.3	-	.	Name=PF3D7_1317200_Pf3D7_13_v3-;Alias=;ID=PF3D7_1317200-12-Pf3D7_13_v3;pvalue=0.00735;sequence=AGAACA;
Pf3D7_13_v3	fimo	nucleotide_motif	960037	960042	21.3	+	.	Name=PF3D7_1317200_Pf3D7_13_v3+;Alias=;ID=PF3D7_1317200-13-Pf3D7_13_v3;pvalue=0.00735;sequence=AGAACA;
Pf3D7_13_v3	fimo	nucleotide_motif	959749	959754	20.5	+	.	Name=PF3D7_1317200_Pf3D7_13_v3+;Alias=;ID=PF3D7_1317200-14-Pf3D7_13_v3;pvalue=0.00899;sequence=ACCTGA;
Pf3D7_13_v3	fimo	nucleotide_motif	959809	959814	44.7	-	.	Name=PF3D7_1317200_Pf3D7_13_v3-;Alias=;ID=PF3D7_1317200-1-Pf3D7_13_v3;pvalue=3.35e-05;sequence=GGCTCA;
Pf3D7_13_v3	fimo	nucleotide_motif	959741	959746	31.7	+	.	Name=PF3D7_1317200_Pf3D7_13_v3+;Alias=;ID=PF3D7_1317200-2-Pf3D7_13_v3;pvalue=0.000672;sequence=AGCACA;
Pf3D7_13_v3	fimo	nucleotide_motif	959324	959329	29.4	+	.	Name=PF3D7_1317200_Pf3D7_13_v3+;Alias=;ID=PF3D7_1317200-3-Pf3D7_13_v3;pvalue=0.00115;sequence=AACCCA;
Pf3D7_13_v3	fimo	nucleotide_motif	959296	959301	27.4	-	.	Name=PF3D7_1317200_Pf3D7_13_v3-;Alias=;ID=PF3D7_1317200-4-Pf3D7_13_v3;pvalue=0.0018;sequence=AGACCA;
Pf3D7_13_v3	fimo	nucleotide_motif	959679	959684	26.1	+	.	Name=PF3D7_1317200_Pf3D7_13_v3+;Alias=;ID=PF3D7_1317200-5-Pf3D7_13_v3;pvalue=0.00246;sequence=TGTTCA;
Pf3D7_13_v3	fimo	nucleotide_motif	958968	958973	24.9	-	.	Name=PF3D7_1317200_Pf3D7_13_v3-;Alias=;ID=PF3D7_1317200-6-Pf3D7_13_v3;pvalue=0.00322;sequence=GACTCT;
Pf3D7_13_v3	fimo	nucleotide_motif	959301	959306	24.2	+	.	Name=PF3D7_1317200_Pf3D7_13_v3+;Alias=;ID=PF3D7_1317200-7-Pf3D7_13_v3;pvalue=0.00381;sequence=TGCTTA;
Pf3D7_13_v3	fimo	nucleotide_motif	959027	959032	22.7	+	.	Name=PF3D7_1317200_Pf3D7_13_v3+;Alias=;ID=PF3D7_1317200-8-Pf3D7_13_v3;pvalue=0.00536;sequence=TACTCC;
Pf3D7_13_v3	fimo	nucleotide_motif	959140	959145	22.6	-	.	Name=PF3D7_1317200_Pf3D7_13_v3-;Alias=;ID=PF3D7_1317200-9-Pf3D7_13_v3;pvalue=0.00546;sequence=AGCACT;
Pf3D7_13_v3	fimo	nucleotide_motif	959527	959532	22	+	.	Name=PF3D7_1317200_Pf3D7_13_v3+;Alias=;ID=PF3D7_1317200-10-Pf3D7_13_v3;pvalue=0.00635;sequence=AACACA;
Pf3D7_13_v3	fimo	nucleotide_motif	958942	958947	21.7	-	.	Name=PF3D7_1317200_Pf3D7_13_v3-;Alias=;ID=PF3D7_1317200-11-Pf3D7_13_v3;pvalue=0.00675;sequence=AGCTTG;
Pf3D7_13_v3	fimo	nucleotide_motif	959296	959301	21.7	+	.	Name=PF3D7_1317200_Pf3D7_13_v3+;Alias=;ID=PF3D7_1317200-12-Pf3D7_13_v3;pvalue=0.00681;sequence=TGGTCT;
Pf3D7_13_v3	fimo	nucleotide_motif	959198	959203	21.6	+	.	Name=PF3D7_1317200_Pf3D7_13_v3+;Alias=;ID=PF3D7_1317200-13-Pf3D7_13_v3;pvalue=0.00684;sequence=AACCCT;
Pf3D7_13_v3	fimo	nucleotide_motif	959716	959721	21.3	-	.	Name=PF3D7_1317200_Pf3D7_13_v3-;Alias=;ID=PF3D7_1317200-14-Pf3D7_13_v3;pvalue=0.00735;sequence=AGAACA;
Pf3D7_13_v3	fimo	nucleotide_motif	959142	959147	20.7	+	.	Name=PF3D7_1317200_Pf3D7_13_v3+;Alias=;ID=PF3D7_1317200-15-Pf3D7_13_v3;pvalue=0.00851;sequence=TGCTGT;
Pf3D7_13_v3	fimo	nucleotide_motif	958981	958986	20.6	+	.	Name=PF3D7_1317200_Pf3D7_13_v3+;Alias=;ID=PF3D7_1317200-16-Pf3D7_13_v3;pvalue=0.00869;sequence=ACATCA;
Pf3D7_13_v3	fimo	nucleotide_motif	959098	959103	20.6	+	.	Name=PF3D7_1317200_Pf3D7_13_v3+;Alias=;ID=PF3D7_1317200-17-Pf3D7_13_v3;pvalue=0.00869;sequence=ACATCA;
Pf3D7_13_v3	fimo	nucleotide_motif	959104	959109	20.6	+	.	Name=PF3D7_1317200_Pf3D7_13_v3+;Alias=;ID=PF3D7_1317200-18-Pf3D7_13_v3;pvalue=0.00869;sequence=ACATCA;
Pf3D7_13_v3	fimo	nucleotide_motif	959299	959304	20.6	-	.	Name=PF3D7_1317200_Pf3D7_13_v3-;Alias=;ID=PF3D7_1317200-19-Pf3D7_13_v3;pvalue=0.00873;sequence=AGCAGA;
Pf3D7_13_v3	fimo	nucleotide_motif	967315	967320	42.1	+	.	Name=PF3D7_1317200_Pf3D7_13_v3+;Alias=;ID=PF3D7_1317200-1-Pf3D7_13_v3;pvalue=6.21e-05;sequence=TGCTCA;
Pf3D7_13_v3	fimo	nucleotide_motif	967540	967545	29.6	+	.	Name=PF3D7_1317200_Pf3D7_13_v3+;Alias=;ID=PF3D7_1317200-2-Pf3D7_13_v3;pvalue=0.00109;sequence=AGTTCA;
Pf3D7_13_v3	fimo	nucleotide_motif	968043	968048	29.6	+	.	Name=PF3D7_1317200_Pf3D7_13_v3+;Alias=;ID=PF3D7_1317200-3-Pf3D7_13_v3;pvalue=0.00109;sequence=AGTTCA;
Pf3D7_13_v3	fimo	nucleotide_motif	967826	967831	29.4	+	.	Name=PF3D7_1317200_Pf3D7_13_v3+;Alias=;ID=PF3D7_1317200-4-Pf3D7_13_v3;pvalue=0.00115;sequence=AACCCA;
Pf3D7_13_v3	fimo	nucleotide_motif	967306	967311	26.7	+	.	Name=PF3D7_1317200_Pf3D7_13_v3+;Alias=;ID=PF3D7_1317200-5-Pf3D7_13_v3;pvalue=0.00214;sequence=GGACCA;
Pf3D7_13_v3	fimo	nucleotide_motif	968061	968066	26.6	+	.	Name=PF3D7_1317200_Pf3D7_13_v3+;Alias=;ID=PF3D7_1317200-6-Pf3D7_13_v3;pvalue=0.00217;sequence=AACTCC;
Pf3D7_13_v3	fimo	nucleotide_motif	967799	967804	25.6	-	.	Name=PF3D7_1317200_Pf3D7_13_v3-;Alias=;ID=PF3D7_1317200-7-Pf3D7_13_v3;pvalue=0.00278;sequence=AGCGGA;
Pf3D7_13_v3	fimo	nucleotide_motif	967348	967353	23.1	-	.	Name=PF3D7_1317200_Pf3D7_13_v3-;Alias=;ID=PF3D7_1317200-8-Pf3D7_13_v3;pvalue=0.00491;sequence=AAATCA;
Pf3D7_13_v3	fimo	nucleotide_motif	967376	967381	23.1	+	.	Name=PF3D7_1317200_Pf3D7_13_v3+;Alias=;ID=PF3D7_1317200-9-Pf3D7_13_v3;pvalue=0.00491;sequence=AAATCA;
Pf3D7_13_v3	fimo	nucleotide_motif	967264	967269	22.3	+	.	Name=PF3D7_1317200_Pf3D7_13_v3+;Alias=;ID=PF3D7_1317200-10-Pf3D7_13_v3;pvalue=0.0059;sequence=AGATGA;
Pf3D7_13_v3	fimo	nucleotide_motif	967256	967261	22	+	.	Name=PF3D7_1317200_Pf3D7_13_v3+;Alias=;ID=PF3D7_1317200-11-Pf3D7_13_v3;pvalue=0.00635;sequence=AACACA;
Pf3D7_13_v3	fimo	nucleotide_motif	967306	967311	22	-	.	Name=PF3D7_1317200_Pf3D7_13_v3-;Alias=;ID=PF3D7_1317200-12-Pf3D7_13_v3;pvalue=0.00635;sequence=TGGTCC;
Pf3D7_13_v3	fimo	nucleotide_motif	967315	967320	21.9	-	.	Name=PF3D7_1317200_Pf3D7_13_v3-;Alias=;ID=PF3D7_1317200-13-Pf3D7_13_v3;pvalue=0.0065;sequence=TGAGCA;
Pf3D7_13_v3	fimo	nucleotide_motif	967518	967523	21.7	-	.	Name=PF3D7_1317200_Pf3D7_13_v3-;Alias=;ID=PF3D7_1317200-14-Pf3D7_13_v3;pvalue=0.00679;sequence=TGTCCA;
Pf3D7_13_v3	fimo	nucleotide_motif	967703	967708	20.7	+	.	Name=PF3D7_1317200_Pf3D7_13_v3+;Alias=;ID=PF3D7_1317200-15-Pf3D7_13_v3;pvalue=0.00848;sequence=AATTCA;
Pf3D7_13_v3	fimo	nucleotide_motif	967521	967526	20.7	-	.	Name=PF3D7_1317200_Pf3D7_13_v3-;Alias=;ID=PF3D7_1317200-16-Pf3D7_13_v3;pvalue=0.00851;sequence=TGCTGT;
Pf3D7_13_v3	fimo	nucleotide_motif	967395	967400	20.5	+	.	Name=PF3D7_1317200_Pf3D7_13_v3+;Alias=;ID=PF3D7_1317200-17-Pf3D7_13_v3;pvalue=0.00896;sequence=TAGTCA;
Pf3D7_13_v3	fimo	nucleotide_motif	970016	970021	42.1	-	.	Name=PF3D7_1317200_Pf3D7_13_v3-;Alias=;ID=PF3D7_1317200-1-Pf3D7_13_v3;pvalue=6.21e-05;sequence=TGCTCA;
Pf3D7_13_v3	fimo	nucleotide_motif	970149	970154	42.1	+	.	Name=PF3D7_1317200_Pf3D7_13_v3+;Alias=;ID=PF3D7_1317200-2-Pf3D7_13_v3;pvalue=6.21e-05;sequence=TGCTCA;
Pf3D7_13_v3	fimo	nucleotide_motif	969360	969365	32.4	+	.	Name=PF3D7_1317200_Pf3D7_13_v3+;Alias=;ID=PF3D7_1317200-3-Pf3D7_13_v3;pvalue=0.000569;sequence=TGCTCC;
Pf3D7_13_v3	fimo	nucleotide_motif	970147	970152	31.7	-	.	Name=PF3D7_1317200_Pf3D7_13_v3-;Alias=;ID=PF3D7_1317200-4-Pf3D7_13_v3;pvalue=0.000672;sequence=AGCACA;
Pf3D7_13_v3	fimo	nucleotide_motif	969344	969349	29.6	-	.	Name=PF3D7_1317200_Pf3D7_13_v3-;Alias=;ID=PF3D7_1317200-5-Pf3D7_13_v3;pvalue=0.00109;sequence=AGTTCA;
Pf3D7_13_v3	fimo	nucleotide_motif	969498	969503	29.4	-	.	Name=PF3D7_1317200_Pf3D7_13_v3-;Alias=;ID=PF3D7_1317200-6-Pf3D7_13_v3;pvalue=0.00115;sequence=AACCCA;
Pf3D7_13_v3	fimo	nucleotide_motif	969656	969661	28	-	.	Name=PF3D7_1317200_Pf3D7_13_v3-;Alias=;ID=PF3D7_1317200-7-Pf3D7_13_v3;pvalue=0.00159;sequence=GGTTCA;
Pf3D7_13_v3	fimo	nucleotide_motif	969427	969432	26.1	-	.	Name=PF3D7_1317200_Pf3D7_13_v3-;Alias=;ID=PF3D7_1317200-8-Pf3D7_13_v3;pvalue=0.00246;sequence=TGTTCA;
Pf3D7_13_v3	fimo	nucleotide_motif	969824	969829	25.8	-	.	Name=PF3D7_1317200_Pf3D7_13_v3-;Alias=;ID=PF3D7_1317200-9-Pf3D7_13_v3;pvalue=0.00264;sequence=AGGTCC;
Pf3D7_13_v3	fimo	nucleotide_motif	969242	969247	25.6	-	.	Name=PF3D7_1317200_Pf3D7_13_v3-;Alias=;ID=PF3D7_1317200-10-Pf3D7_13_v3;pvalue=0.00276;sequence=CGTTCA;
Pf3D7_13_v3	fimo	nucleotide_motif	969398	969403	25.6	+	.	Name=PF3D7_1317200_Pf3D7_13_v3+;Alias=;ID=PF3D7_1317200-11-Pf3D7_13_v3;pvalue=0.00278;sequence=CACCCA;
Pf3D7_13_v3	fimo	nucleotide_motif	969646	969651	24.2	-	.	Name=PF3D7_1317200_Pf3D7_13_v3-;Alias=;ID=PF3D7_1317200-12-Pf3D7_13_v3;pvalue=0.00381;sequence=TGCTTA;
Pf3D7_13_v3	fimo	nucleotide_motif	969360	969365	24.1	-	.	Name=PF3D7_1317200_Pf3D7_13_v3-;Alias=;ID=PF3D7_1317200-13-Pf3D7_13_v3;pvalue=0.00385;sequence=GGAGCA;
Pf3D7_13_v3	fimo	nucleotide_motif	969893	969898	23.1	+	.	Name=PF3D7_1317200_Pf3D7_13_v3+;Alias=;ID=PF3D7_1317200-14-Pf3D7_13_v3;pvalue=0.00495;sequence=TACTCG;
Pf3D7_13_v3	fimo	nucleotide_motif	969823	969828	23	-	.	Name=PF3D7_1317200_Pf3D7_13_v3-;Alias=;ID=PF3D7_1317200-15-Pf3D7_13_v3;pvalue=0.00499;sequence=GGTCCA;
Pf3D7_13_v3	fimo	nucleotide_motif	969826	969831	22.6	+	.	Name=PF3D7_1317200_Pf3D7_13_v3+;Alias=;ID=PF3D7_1317200-16-Pf3D7_13_v3;pvalue=0.00551;sequence=ACCTCT;
Pf3D7_13_v3	fimo	nucleotide_motif	969978	969983	22	-	.	Name=PF3D7_1317200_Pf3D7_13_v3-;Alias=;ID=PF3D7_1317200-17-Pf3D7_13_v3;pvalue=0.00635;sequence=AACACA;
Pf3D7_13_v3	fimo	nucleotide_motif	970149	970154	21.9	-	.	Name=PF3D7_1317200_Pf3D7_13_v3-;Alias=;ID=PF3D7_1317200-18-Pf3D7_13_v3;pvalue=0.0065;sequence=TGAGCA;
Pf3D7_13_v3	fimo	nucleotide_motif	970016	970021	21.9	+	.	Name=PF3D7_1317200_Pf3D7_13_v3+;Alias=;ID=PF3D7_1317200-19-Pf3D7_13_v3;pvalue=0.0065;sequence=TGAGCA;
Pf3D7_13_v3	fimo	nucleotide_motif	969397	969402	21.7	-	.	Name=PF3D7_1317200_Pf3D7_13_v3-;Alias=;ID=PF3D7_1317200-20-Pf3D7_13_v3;pvalue=0.00675;sequence=GGGTGA;
Pf3D7_13_v3	fimo	nucleotide_motif	969797	969802	21.7	-	.	Name=PF3D7_1317200_Pf3D7_13_v3-;Alias=;ID=PF3D7_1317200-21-Pf3D7_13_v3;pvalue=0.00679;sequence=TGTCCA;
Pf3D7_13_v3	fimo	nucleotide_motif	970000	970005	20.7	-	.	Name=PF3D7_1317200_Pf3D7_13_v3-;Alias=;ID=PF3D7_1317200-22-Pf3D7_13_v3;pvalue=0.00848;sequence=AATTCA;
Pf3D7_13_v3	fimo	nucleotide_motif	969552	969557	20.6	+	.	Name=PF3D7_1317200_Pf3D7_13_v3+;Alias=;ID=PF3D7_1317200-23-Pf3D7_13_v3;pvalue=0.00873;sequence=AGCAGA;
Pf3D7_13_v3	fimo	nucleotide_motif	969302	969307	42.1	-	.	Name=PF3D7_1317200_Pf3D7_13_v3-;Alias=;ID=PF3D7_1317200-1-Pf3D7_13_v3;pvalue=6.21e-05;sequence=TGCTCA;
Pf3D7_13_v3	fimo	nucleotide_motif	969435	969440	42.1	+	.	Name=PF3D7_1317200_Pf3D7_13_v3+;Alias=;ID=PF3D7_1317200-2-Pf3D7_13_v3;pvalue=6.21e-05;sequence=TGCTCA;
Pf3D7_13_v3	fimo	nucleotide_motif	969304	969309	31.7	+	.	Name=PF3D7_1317200_Pf3D7_13_v3+;Alias=;ID=PF3D7_1317200-3-Pf3D7_13_v3;pvalue=0.000672;sequence=AGCACA;
Pf3D7_13_v3	fimo	nucleotide_motif	969795	969800	28	+	.	Name=PF3D7_1317200_Pf3D7_13_v3+;Alias=;ID=PF3D7_1317200-4-Pf3D7_13_v3;pvalue=0.00159;sequence=GGTTCA;
Pf3D7_13_v3	fimo	nucleotide_motif	969627	969632	25.8	+	.	Name=PF3D7_1317200_Pf3D7_13_v3+;Alias=;ID=PF3D7_1317200-5-Pf3D7_13_v3;pvalue=0.00264;sequence=AGGTCC;
Pf3D7_13_v3	fimo	nucleotide_motif	968961	968966	25.2	-	.	Name=PF3D7_1317200_Pf3D7_13_v3-;Alias=;ID=PF3D7_1317200-6-Pf3D7_13_v3;pvalue=0.00302;sequence=TTCTCA;
Pf3D7_13_v3	fimo	nucleotide_motif	969805	969810	24.2	+	.	Name=PF3D7_1317200_Pf3D7_13_v3+;Alias=;ID=PF3D7_1317200-7-Pf3D7_13_v3;pvalue=0.00381;sequence=TGCTTA;
Pf3D7_13_v3	fimo	nucleotide_motif	969558	969563	23.1	-	.	Name=PF3D7_1317200_Pf3D7_13_v3-;Alias=;ID=PF3D7_1317200-8-Pf3D7_13_v3;pvalue=0.00495;sequence=TACTCG;
Pf3D7_13_v3	fimo	nucleotide_motif	969628	969633	23	+	.	Name=PF3D7_1317200_Pf3D7_13_v3+;Alias=;ID=PF3D7_1317200-9-Pf3D7_13_v3;pvalue=0.00499;sequence=GGTCCA;
Pf3D7_13_v3	fimo	nucleotide_motif	969625	969630	22.6	-	.	Name=PF3D7_1317200_Pf3D7_13_v3-;Alias=;ID=PF3D7_1317200-10-Pf3D7_13_v3;pvalue=0.00551;sequence=ACCTCT;
Pf3D7_13_v3	fimo	nucleotide_motif	969473	969478	22	+	.	Name=PF3D7_1317200_Pf3D7_13_v3+;Alias=;ID=PF3D7_1317200-11-Pf3D7_13_v3;pvalue=0.00635;sequence=AACACA;
Pf3D7_13_v3	fimo	nucleotide_motif	969435	969440	21.9	-	.	Name=PF3D7_1317200_Pf3D7_13_v3-;Alias=;ID=PF3D7_1317200-12-Pf3D7_13_v3;pvalue=0.0065;sequence=TGAGCA;
Pf3D7_13_v3	fimo	nucleotide_motif	969302	969307	21.9	+	.	Name=PF3D7_1317200_Pf3D7_13_v3+;Alias=;ID=PF3D7_1317200-13-Pf3D7_13_v3;pvalue=0.0065;sequence=TGAGCA;
Pf3D7_13_v3	fimo	nucleotide_motif	969654	969659	21.7	+	.	Name=PF3D7_1317200_Pf3D7_13_v3+;Alias=;ID=PF3D7_1317200-14-Pf3D7_13_v3;pvalue=0.00679;sequence=TGTCCA;
Pf3D7_13_v3	fimo	nucleotide_motif	968917	968922	21.3	+	.	Name=PF3D7_1317200_Pf3D7_13_v3+;Alias=;ID=PF3D7_1317200-15-Pf3D7_13_v3;pvalue=0.00735;sequence=AGAACA;
Pf3D7_13_v3	fimo	nucleotide_motif	968948	968953	20.7	-	.	Name=PF3D7_1317200_Pf3D7_13_v3-;Alias=;ID=PF3D7_1317200-16-Pf3D7_13_v3;pvalue=0.00848;sequence=AATTCA;
Pf3D7_13_v3	fimo	nucleotide_motif	969451	969456	20.7	+	.	Name=PF3D7_1317200_Pf3D7_13_v3+;Alias=;ID=PF3D7_1317200-17-Pf3D7_13_v3;pvalue=0.00848;sequence=AATTCA;
Pf3D7_13_v3	fimo	nucleotide_motif	974691	974696	23	-	.	Name=PF3D7_1317200_Pf3D7_13_v3-;Alias=;ID=PF3D7_1317200-1-Pf3D7_13_v3;pvalue=0.00498;sequence=ATCCCA;
Pf3D7_13_v3	fimo	nucleotide_motif	974279	974284	21.7	+	.	Name=PF3D7_1317200_Pf3D7_13_v3+;Alias=;ID=PF3D7_1317200-2-Pf3D7_13_v3;pvalue=0.00671;sequence=AGTTCT;
Pf3D7_13_v3	fimo	nucleotide_motif	973977	973982	20.7	-	.	Name=PF3D7_1317200_Pf3D7_13_v3-;Alias=;ID=PF3D7_1317200-3-Pf3D7_13_v3;pvalue=0.00851;sequence=TGCTGT;
Pf3D7_13_v3	fimo	nucleotide_motif	974463	974468	20.5	-	.	Name=PF3D7_1317200_Pf3D7_13_v3-;Alias=;ID=PF3D7_1317200-4-Pf3D7_13_v3;pvalue=0.00896;sequence=TAGTCA;
Pf3D7_13_v3	fimo	nucleotide_motif	973589	973594	31.7	-	.	Name=PF3D7_1317200_Pf3D7_13_v3-;Alias=;ID=PF3D7_1317200-1-Pf3D7_13_v3;pvalue=0.000672;sequence=AGCCCC;
Pf3D7_13_v3	fimo	nucleotide_motif	973823	973828	29.6	+	.	Name=PF3D7_1317200_Pf3D7_13_v3+;Alias=;ID=PF3D7_1317200-2-Pf3D7_13_v3;pvalue=0.00109;sequence=GCCTCA;
Pf3D7_13_v3	fimo	nucleotide_motif	973839	973844	25.6	-	.	Name=PF3D7_1317200_Pf3D7_13_v3-;Alias=;ID=PF3D7_1317200-3-Pf3D7_13_v3;pvalue=0.00278;sequence=CACCCA;
Pf3D7_13_v3	fimo	nucleotide_motif	973877	973882	25.2	-	.	Name=PF3D7_1317200_Pf3D7_13_v3-;Alias=;ID=PF3D7_1317200-4-Pf3D7_13_v3;pvalue=0.00302;sequence=TTCTCA;
Pf3D7_13_v3	fimo	nucleotide_motif	973860	973865	24.1	-	.	Name=PF3D7_1317200_Pf3D7_13_v3-;Alias=;ID=PF3D7_1317200-5-Pf3D7_13_v3;pvalue=0.00384;sequence=CTCTCA;
Pf3D7_13_v3	fimo	nucleotide_motif	973834	973839	22.6	-	.	Name=PF3D7_1317200_Pf3D7_13_v3-;Alias=;ID=PF3D7_1317200-6-Pf3D7_13_v3;pvalue=0.00551;sequence=ACCTCT;
Pf3D7_13_v3	fimo	nucleotide_motif	973059	973064	22.4	+	.	Name=PF3D7_1317200_Pf3D7_13_v3+;Alias=;ID=PF3D7_1317200-7-Pf3D7_13_v3;pvalue=0.00572;sequence=GAATCA;
Pf3D7_13_v3	fimo	nucleotide_motif	973755	973760	22.4	+	.	Name=PF3D7_1317200_Pf3D7_13_v3+;Alias=;ID=PF3D7_1317200-8-Pf3D7_13_v3;pvalue=0.00572;sequence=GAATCA;
Pf3D7_13_v3	fimo	nucleotide_motif	973847	973852	22	-	.	Name=PF3D7_1317200_Pf3D7_13_v3-;Alias=;ID=PF3D7_1317200-9-Pf3D7_13_v3;pvalue=0.00636;sequence=AACCCC;
Pf3D7_13_v3	fimo	nucleotide_motif	973587	973592	21.9	-	.	Name=PF3D7_1317200_Pf3D7_13_v3-;Alias=;ID=PF3D7_1317200-10-Pf3D7_13_v3;pvalue=0.0064;sequence=CCCCCA;
Pf3D7_13_v3	fimo	nucleotide_motif	973525	973530	21.3	-	.	Name=PF3D7_1317200_Pf3D7_13_v3-;Alias=;ID=PF3D7_1317200-11-Pf3D7_13_v3;pvalue=0.00735;sequence=AGAACA;
Pf3D7_13_v3	fimo	nucleotide_motif	973028	973033	20.7	-	.	Name=PF3D7_1317200_Pf3D7_13_v3-;Alias=;ID=PF3D7_1317200-12-Pf3D7_13_v3;pvalue=0.00848;sequence=GACACA;
Pf3D7_13_v3	fimo	nucleotide_motif	978787	978792	34.8	-	.	Name=PF3D7_1317200_Pf3D7_13_v3-;Alias=;ID=PF3D7_1317200-1-Pf3D7_13_v3;pvalue=0.000329;sequence=AGGTCA;
Pf3D7_13_v3	fimo	nucleotide_motif	978078	978083	33	+	.	Name=PF3D7_1317200_Pf3D7_13_v3+;Alias=;ID=PF3D7_1317200-2-Pf3D7_13_v3;pvalue=0.000501;sequence=AGATCA;
Pf3D7_13_v3	fimo	nucleotide_motif	978560	978565	32.4	-	.	Name=PF3D7_1317200_Pf3D7_13_v3-;Alias=;ID=PF3D7_1317200-3-Pf3D7_13_v3;pvalue=0.000569;sequence=TGCTCC;
Pf3D7_13_v3	fimo	nucleotide_motif	978183	978188	31.9	+	.	Name=PF3D7_1317200_Pf3D7_13_v3+;Alias=;ID=PF3D7_1317200-4-Pf3D7_13_v3;pvalue=0.000643;sequence=TGCTCT;
Pf3D7_13_v3	fimo	nucleotide_motif	978192	978197	26.1	+	.	Name=PF3D7_1317200_Pf3D7_13_v3+;Alias=;ID=PF3D7_1317200-5-Pf3D7_13_v3;pvalue=0.00246;sequence=TGTTCA;
Pf3D7_13_v3	fimo	nucleotide_motif	978619	978624	26.1	+	.	Name=PF3D7_1317200_Pf3D7_13_v3+;Alias=;ID=PF3D7_1317200-6-Pf3D7_13_v3;pvalue=0.00246;sequence=TGTTCA;
Pf3D7_13_v3	fimo	nucleotide_motif	978817	978822	25.8	-	.	Name=PF3D7_1317200_Pf3D7_13_v3-;Alias=;ID=PF3D7_1317200-7-Pf3D7_13_v3;pvalue=0.00263;sequence=AACTCT;
Pf3D7_13_v3	fimo	nucleotide_motif	978183	978188	25.6	-	.	Name=PF3D7_1317200_Pf3D7_13_v3-;Alias=;ID=PF3D7_1317200-8-Pf3D7_13_v3;pvalue=0.00273;sequence=AGAGCA;
Pf3D7_13_v3	fimo	nucleotide_motif	978773	978778	25.6	+	.	Name=PF3D7_1317200_Pf3D7_13_v3+;Alias=;ID=PF3D7_1317200-9-Pf3D7_13_v3;pvalue=0.00278;sequence=AGCGGA;
Pf3D7_13_v3	fimo	nucleotide_motif	978584	978589	25.2	-	.	Name=PF3D7_1317200_Pf3D7_13_v3-;Alias=;ID=PF3D7_1317200-10-Pf3D7_13_v3;pvalue=0.00302;sequence=TTCTCA;
Pf3D7_13_v3	fimo	nucleotide_motif	978560	978565	24.1	+	.	Name=PF3D7_1317200_Pf3D7_13_v3+;Alias=;ID=PF3D7_1317200-11-Pf3D7_13_v3;pvalue=0.00385;sequence=GGAGCA;
Pf3D7_13_v3	fimo	nucleotide_motif	978471	978476	23.1	-	.	Name=PF3D7_1317200_Pf3D7_13_v3-;Alias=;ID=PF3D7_1317200-12-Pf3D7_13_v3;pvalue=0.00491;sequence=AAATCA;
Pf3D7_13_v3	fimo	nucleotide_motif	978581	978586	22.3	+	.	Name=PF3D7_1317200_Pf3D7_13_v3+;Alias=;ID=PF3D7_1317200-13-Pf3D7_13_v3;pvalue=0.0059;sequence=AGATGA;
Pf3D7_13_v3	fimo	nucleotide_motif	978719	978724	22.1	+	.	Name=PF3D7_1317200_Pf3D7_13_v3+;Alias=;ID=PF3D7_1317200-14-Pf3D7_13_v3;pvalue=0.00618;sequence=TACTCT;
Pf3D7_13_v3	fimo	nucleotide_motif	978586	978591	21.7	-	.	Name=PF3D7_1317200_Pf3D7_13_v3-;Alias=;ID=PF3D7_1317200-15-Pf3D7_13_v3;pvalue=0.00671;sequence=AGTTCT;
Pf3D7_13_v3	fimo	nucleotide_motif	977987	977992	21.6	-	.	Name=PF3D7_1317200_Pf3D7_13_v3-;Alias=;ID=PF3D7_1317200-16-Pf3D7_13_v3;pvalue=0.00687;sequence=AGGACA;
Pf3D7_13_v3	fimo	nucleotide_motif	978078	978083	21.4	-	.	Name=PF3D7_1317200_Pf3D7_13_v3-;Alias=;ID=PF3D7_1317200-17-Pf3D7_13_v3;pvalue=0.00717;sequence=TGATCT;
Pf3D7_13_v3	fimo	nucleotide_motif	978793	978798	21.3	-	.	Name=PF3D7_1317200_Pf3D7_13_v3-;Alias=;ID=PF3D7_1317200-18-Pf3D7_13_v3;pvalue=0.00735;sequence=AGAACA;
Pf3D7_13_v3	fimo	nucleotide_motif	978748	978753	21.3	+	.	Name=PF3D7_1317200_Pf3D7_13_v3+;Alias=;ID=PF3D7_1317200-19-Pf3D7_13_v3;pvalue=0.00735;sequence=AGAACA;
Pf3D7_13_v3	fimo	nucleotide_motif	978292	978297	20.7	-	.	Name=PF3D7_1317200_Pf3D7_13_v3-;Alias=;ID=PF3D7_1317200-20-Pf3D7_13_v3;pvalue=0.00848;sequence=AATTCA;
Pf3D7_13_v3	fimo	nucleotide_motif	978340	978345	20.7	+	.	Name=PF3D7_1317200_Pf3D7_13_v3+;Alias=;ID=PF3D7_1317200-21-Pf3D7_13_v3;pvalue=0.00848;sequence=AATTCA;
Pf3D7_13_v3	fimo	nucleotide_motif	980837	980842	28	+	.	Name=PF3D7_1317200_Pf3D7_13_v3+;Alias=;ID=PF3D7_1317200-1-Pf3D7_13_v3;pvalue=0.00159;sequence=GGTTCA;
Pf3D7_13_v3	fimo	nucleotide_motif	981018	981023	26.9	+	.	Name=PF3D7_1317200_Pf3D7_13_v3+;Alias=;ID=PF3D7_1317200-2-Pf3D7_13_v3;pvalue=0.00204;sequence=TGCACA;
Pf3D7_13_v3	fimo	nucleotide_motif	980661	980666	26.6	+	.	Name=PF3D7_1317200_Pf3D7_13_v3+;Alias=;ID=PF3D7_1317200-3-Pf3D7_13_v3;pvalue=0.00217;sequence=AACTCC;
Pf3D7_13_v3	fimo	nucleotide_motif	980832	980837	25.6	-	.	Name=PF3D7_1317200_Pf3D7_13_v3-;Alias=;ID=PF3D7_1317200-4-Pf3D7_13_v3;pvalue=0.00276;sequence=CGTTCA;
Pf3D7_13_v3	fimo	nucleotide_motif	980871	980876	25.5	-	.	Name=PF3D7_1317200_Pf3D7_13_v3-;Alias=;ID=PF3D7_1317200-5-Pf3D7_13_v3;pvalue=0.00284;sequence=AGGTCT;
Pf3D7_13_v3	fimo	nucleotide_motif	981029	981034	25.5	+	.	Name=PF3D7_1317200_Pf3D7_13_v3+;Alias=;ID=PF3D7_1317200-6-Pf3D7_13_v3;pvalue=0.00284;sequence=AGGTCT;
Pf3D7_13_v3	fimo	nucleotide_motif	980968	980973	24.7	+	.	Name=PF3D7_1317200_Pf3D7_13_v3+;Alias=;ID=PF3D7_1317200-7-Pf3D7_13_v3;pvalue=0.0034;sequence=TGCTAA;
Pf3D7_13_v3	fimo	nucleotide_motif	980881	980886	24.2	+	.	Name=PF3D7_1317200_Pf3D7_13_v3+;Alias=;ID=PF3D7_1317200-8-Pf3D7_13_v3;pvalue=0.00381;sequence=AAGTCA;
Pf3D7_13_v3	fimo	nucleotide_motif	981491	981496	22.8	-	.	Name=PF3D7_1317200_Pf3D7_13_v3-;Alias=;ID=PF3D7_1317200-9-Pf3D7_13_v3;pvalue=0.00523;sequence=AGCCAA;
Pf3D7_13_v3	fimo	nucleotide_motif	981161	981166	22.8	-	.	Name=PF3D7_1317200_Pf3D7_13_v3-;Alias=;ID=PF3D7_1317200-10-Pf3D7_13_v3;pvalue=0.00523;sequence=ACCTCC;
Pf3D7_13_v3	fimo	nucleotide_motif	981091	981096	22.7	-	.	Name=PF3D7_1317200_Pf3D7_13_v3-;Alias=;ID=PF3D7_1317200-11-Pf3D7_13_v3;pvalue=0.00536;sequence=TACTCC;
Pf3D7_13_v3	fimo	nucleotide_motif	981440	981445	22.7	+	.	Name=PF3D7_1317200_Pf3D7_13_v3+;Alias=;ID=PF3D7_1317200-12-Pf3D7_13_v3;pvalue=0.0054;sequence=TACGCA;
Pf3D7_13_v3	fimo	nucleotide_motif	981483	981488	22.7	+	.	Name=PF3D7_1317200_Pf3D7_13_v3+;Alias=;ID=PF3D7_1317200-13-Pf3D7_13_v3;pvalue=0.0054;sequence=TACGCA;
Pf3D7_13_v3	fimo	nucleotide_motif	980677	980682	21.7	+	.	Name=PF3D7_1317200_Pf3D7_13_v3+;Alias=;ID=PF3D7_1317200-14-Pf3D7_13_v3;pvalue=0.00671;sequence=AGTTCT;
Pf3D7_13_v3	fimo	nucleotide_motif	981332	981337	20.7	-	.	Name=PF3D7_1317200_Pf3D7_13_v3-;Alias=;ID=PF3D7_1317200-15-Pf3D7_13_v3;pvalue=0.00848;sequence=AATTCA;
Pf3D7_13_v3	fimo	nucleotide_motif	980997	981002	20.7	+	.	Name=PF3D7_1317200_Pf3D7_13_v3+;Alias=;ID=PF3D7_1317200-16-Pf3D7_13_v3;pvalue=0.00848;sequence=AATTCA;
Pf3D7_13_v3	fimo	nucleotide_motif	980787	980792	20.6	-	.	Name=PF3D7_1317200_Pf3D7_13_v3-;Alias=;ID=PF3D7_1317200-17-Pf3D7_13_v3;pvalue=0.00869;sequence=ACATCA;
Pf3D7_13_v3	fimo	nucleotide_motif	980829	980834	20.5	+	.	Name=PF3D7_1317200_Pf3D7_13_v3+;Alias=;ID=PF3D7_1317200-18-Pf3D7_13_v3;pvalue=0.00899;sequence=ACCTGA;
Pf3D7_13_v3	fimo	nucleotide_motif	980873	980878	20.5	+	.	Name=PF3D7_1317200_Pf3D7_13_v3+;Alias=;ID=PF3D7_1317200-19-Pf3D7_13_v3;pvalue=0.00899;sequence=ACCTGA;
Pf3D7_13_v3	fimo	nucleotide_motif	989059	989064	32.2	+	.	Name=PF3D7_1317200_Pf3D7_13_v3+;Alias=;ID=PF3D7_1317200-1-Pf3D7_13_v3;pvalue=0.000608;sequence=GGATCA;
Pf3D7_13_v3	fimo	nucleotide_motif	989068	989073	29.6	+	.	Name=PF3D7_1317200_Pf3D7_13_v3+;Alias=;ID=PF3D7_1317200-2-Pf3D7_13_v3;pvalue=0.00109;sequence=AGTTCA;
Pf3D7_13_v3	fimo	nucleotide_motif	989160	989165	26.9	-	.	Name=PF3D7_1317200_Pf3D7_13_v3-;Alias=;ID=PF3D7_1317200-3-Pf3D7_13_v3;pvalue=0.00204;sequence=TGCACA;
Pf3D7_13_v3	fimo	nucleotide_motif	989110	989115	26.1	+	.	Name=PF3D7_1317200_Pf3D7_13_v3+;Alias=;ID=PF3D7_1317200-4-Pf3D7_13_v3;pvalue=0.00246;sequence=TGTTCA;
Pf3D7_13_v3	fimo	nucleotide_motif	989417	989422	25.7	-	.	Name=PF3D7_1317200_Pf3D7_13_v3-;Alias=;ID=PF3D7_1317200-5-Pf3D7_13_v3;pvalue=0.0027;sequence=AGATCC;
Pf3D7_13_v3	fimo	nucleotide_motif	989144	989149	24.2	+	.	Name=PF3D7_1317200_Pf3D7_13_v3+;Alias=;ID=PF3D7_1317200-6-Pf3D7_13_v3;pvalue=0.00381;sequence=TGCTTA;
Pf3D7_13_v3	fimo	nucleotide_motif	989433	989438	24.2	-	.	Name=PF3D7_1317200_Pf3D7_13_v3-;Alias=;ID=PF3D7_1317200-7-Pf3D7_13_v3;pvalue=0.00381;sequence=AAGTCA;
Pf3D7_13_v3	fimo	nucleotide_motif	989850	989855	24.2	+	.	Name=PF3D7_1317200_Pf3D7_13_v3+;Alias=;ID=PF3D7_1317200-8-Pf3D7_13_v3;pvalue=0.00381;sequence=TGCTTA;
Pf3D7_13_v3	fimo	nucleotide_motif	989470	989475	23.1	+	.	Name=PF3D7_1317200_Pf3D7_13_v3+;Alias=;ID=PF3D7_1317200-9-Pf3D7_13_v3;pvalue=0.00491;sequence=AAATCA;
Pf3D7_13_v3	fimo	nucleotide_motif	989842	989847	23.1	+	.	Name=PF3D7_1317200_Pf3D7_13_v3+;Alias=;ID=PF3D7_1317200-10-Pf3D7_13_v3;pvalue=0.00491;sequence=AAATCA;
Pf3D7_13_v3	fimo	nucleotide_motif	989142	989147	22.8	-	.	Name=PF3D7_1317200_Pf3D7_13_v3-;Alias=;ID=PF3D7_1317200-11-Pf3D7_13_v3;pvalue=0.0052;sequence=AGCACC;
Pf3D7_13_v3	fimo	nucleotide_motif	989417	989422	22.8	+	.	Name=PF3D7_1317200_Pf3D7_13_v3+;Alias=;ID=PF3D7_1317200-12-Pf3D7_13_v3;pvalue=0.00526;sequence=GGATCT;
Pf3D7_13_v3	fimo	nucleotide_motif	989848	989853	22.6	-	.	Name=PF3D7_1317200_Pf3D7_13_v3-;Alias=;ID=PF3D7_1317200-13-Pf3D7_13_v3;pvalue=0.00546;sequence=AGCACT;
Pf3D7_13_v3	fimo	nucleotide_motif	989059	989064	21.9	-	.	Name=PF3D7_1317200_Pf3D7_13_v3-;Alias=;ID=PF3D7_1317200-14-Pf3D7_13_v3;pvalue=0.00644;sequence=TGATCC;
Pf3D7_13_v3	fimo	nucleotide_motif	989150	989155	21.8	+	.	Name=PF3D7_1317200_Pf3D7_13_v3+;Alias=;ID=PF3D7_1317200-15-Pf3D7_13_v3;pvalue=0.00653;sequence=CACTCT;
Pf3D7_13_v3	fimo	nucleotide_motif	989010	989015	21.3	-	.	Name=PF3D7_1317200_Pf3D7_13_v3-;Alias=;ID=PF3D7_1317200-16-Pf3D7_13_v3;pvalue=0.00742;sequence=AGCGAA;
Pf3D7_13_v3	fimo	nucleotide_motif	989178	989183	20.7	-	.	Name=PF3D7_1317200_Pf3D7_13_v3-;Alias=;ID=PF3D7_1317200-17-Pf3D7_13_v3;pvalue=0.00848;sequence=GACACA;
Pf3D7_13_v3	fimo	nucleotide_motif	989107	989112	20.6	-	.	Name=PF3D7_1317200_Pf3D7_13_v3-;Alias=;ID=PF3D7_1317200-18-Pf3D7_13_v3;pvalue=0.00869;sequence=ACATCA;
Pf3D7_13_v3	fimo	nucleotide_motif	989210	989215	20.6	-	.	Name=PF3D7_1317200_Pf3D7_13_v3-;Alias=;ID=PF3D7_1317200-19-Pf3D7_13_v3;pvalue=0.00869;sequence=ACATCA;
Pf3D7_13_v3	fimo	nucleotide_motif	988833	988838	45.4	+	.	Name=PF3D7_1317200_Pf3D7_13_v3+;Alias=;ID=PF3D7_1317200-1-Pf3D7_13_v3;pvalue=2.87e-05;sequence=AGCTCA;
Pf3D7_13_v3	fimo	nucleotide_motif	988496	988501	31.9	+	.	Name=PF3D7_1317200_Pf3D7_13_v3+;Alias=;ID=PF3D7_1317200-2-Pf3D7_13_v3;pvalue=0.000643;sequence=TGCTCT;
Pf3D7_13_v3	fimo	nucleotide_motif	988691	988696	27.5	+	.	Name=PF3D7_1317200_Pf3D7_13_v3+;Alias=;ID=PF3D7_1317200-3-Pf3D7_13_v3;pvalue=0.00177;sequence=AGCTAA;
Pf3D7_13_v3	fimo	nucleotide_motif	988332	988337	25.7	-	.	Name=PF3D7_1317200_Pf3D7_13_v3-;Alias=;ID=PF3D7_1317200-4-Pf3D7_13_v3;pvalue=0.0027;sequence=AGATCC;
Pf3D7_13_v3	fimo	nucleotide_motif	988496	988501	25.6	-	.	Name=PF3D7_1317200_Pf3D7_13_v3-;Alias=;ID=PF3D7_1317200-5-Pf3D7_13_v3;pvalue=0.00273;sequence=AGAGCA;
Pf3D7_13_v3	fimo	nucleotide_motif	988543	988548	25.5	-	.	Name=PF3D7_1317200_Pf3D7_13_v3-;Alias=;ID=PF3D7_1317200-6-Pf3D7_13_v3;pvalue=0.00284;sequence=AGGTCT;
Pf3D7_13_v3	fimo	nucleotide_motif	988952	988957	25.2	-	.	Name=PF3D7_1317200_Pf3D7_13_v3-;Alias=;ID=PF3D7_1317200-7-Pf3D7_13_v3;pvalue=0.00302;sequence=TTCTCA;
Pf3D7_13_v3	fimo	nucleotide_motif	989071	989076	24.2	-	.	Name=PF3D7_1317200_Pf3D7_13_v3-;Alias=;ID=PF3D7_1317200-8-Pf3D7_13_v3;pvalue=0.00381;sequence=TGCTTA;
Pf3D7_13_v3	fimo	nucleotide_motif	989079	989084	23.1	-	.	Name=PF3D7_1317200_Pf3D7_13_v3-;Alias=;ID=PF3D7_1317200-9-Pf3D7_13_v3;pvalue=0.00491;sequence=AAATCA;
Pf3D7_13_v3	fimo	nucleotide_motif	988628	988633	23.1	+	.	Name=PF3D7_1317200_Pf3D7_13_v3+;Alias=;ID=PF3D7_1317200-10-Pf3D7_13_v3;pvalue=0.00491;sequence=AAATCA;
Pf3D7_13_v3	fimo	nucleotide_motif	988332	988337	22.8	+	.	Name=PF3D7_1317200_Pf3D7_13_v3+;Alias=;ID=PF3D7_1317200-11-Pf3D7_13_v3;pvalue=0.00526;sequence=GGATCT;
Pf3D7_13_v3	fimo	nucleotide_motif	988568	988573	22.7	+	.	Name=PF3D7_1317200_Pf3D7_13_v3+;Alias=;ID=PF3D7_1317200-12-Pf3D7_13_v3;pvalue=0.00533;sequence=AGTTCG;
Pf3D7_13_v3	fimo	nucleotide_motif	989073	989078	22.6	+	.	Name=PF3D7_1317200_Pf3D7_13_v3+;Alias=;ID=PF3D7_1317200-13-Pf3D7_13_v3;pvalue=0.00546;sequence=AGCACT;
Pf3D7_13_v3	fimo	nucleotide_motif	988623	988628	22.4	+	.	Name=PF3D7_1317200_Pf3D7_13_v3+;Alias=;ID=PF3D7_1317200-14-Pf3D7_13_v3;pvalue=0.00572;sequence=GAATCA;
Pf3D7_13_v3	fimo	nucleotide_motif	988412	988417	22.3	-	.	Name=PF3D7_1317200_Pf3D7_13_v3-;Alias=;ID=PF3D7_1317200-15-Pf3D7_13_v3;pvalue=0.0059;sequence=AGATGA;
Pf3D7_13_v3	fimo	nucleotide_motif	988223	988228	22.1	+	.	Name=PF3D7_1317200_Pf3D7_13_v3+;Alias=;ID=PF3D7_1317200-16-Pf3D7_13_v3;pvalue=0.00618;sequence=TACTCT;
Pf3D7_13_v3	fimo	nucleotide_motif	988664	988669	22	+	.	Name=PF3D7_1317200_Pf3D7_13_v3+;Alias=;ID=PF3D7_1317200-17-Pf3D7_13_v3;pvalue=0.00635;sequence=AACACA;
Pf3D7_13_v3	fimo	nucleotide_motif	988831	988836	21.9	-	.	Name=PF3D7_1317200_Pf3D7_13_v3-;Alias=;ID=PF3D7_1317200-18-Pf3D7_13_v3;pvalue=0.0065;sequence=AGCTAG;
Pf3D7_13_v3	fimo	nucleotide_motif	988211	988216	21.7	+	.	Name=PF3D7_1317200_Pf3D7_13_v3+;Alias=;ID=PF3D7_1317200-19-Pf3D7_13_v3;pvalue=0.00679;sequence=TGTCCA;
Pf3D7_13_v3	fimo	nucleotide_motif	988460	988465	21.6	-	.	Name=PF3D7_1317200_Pf3D7_13_v3-;Alias=;ID=PF3D7_1317200-20-Pf3D7_13_v3;pvalue=0.00691;sequence=GGATGA;
Pf3D7_13_v3	fimo	nucleotide_motif	996228	996233	31.9	-	.	Name=PF3D7_1317200_Pf3D7_13_v3-;Alias=;ID=PF3D7_1317200-1-Pf3D7_13_v3;pvalue=0.000643;sequence=TGCTCT;
Pf3D7_13_v3	fimo	nucleotide_motif	996378	996383	31.7	-	.	Name=PF3D7_1317200_Pf3D7_13_v3-;Alias=;ID=PF3D7_1317200-2-Pf3D7_13_v3;pvalue=0.000672;sequence=AGCACA;
Pf3D7_13_v3	fimo	nucleotide_motif	996135	996140	26.9	-	.	Name=PF3D7_1317200_Pf3D7_13_v3-;Alias=;ID=PF3D7_1317200-3-Pf3D7_13_v3;pvalue=0.00204;sequence=TGCACA;
Pf3D7_13_v3	fimo	nucleotide_motif	996507	996512	26.9	+	.	Name=PF3D7_1317200_Pf3D7_13_v3+;Alias=;ID=PF3D7_1317200-4-Pf3D7_13_v3;pvalue=0.00204;sequence=TGCACA;
Pf3D7_13_v3	fimo	nucleotide_motif	996242	996247	26.1	+	.	Name=PF3D7_1317200_Pf3D7_13_v3+;Alias=;ID=PF3D7_1317200-5-Pf3D7_13_v3;pvalue=0.00246;sequence=TGTTCA;
Pf3D7_13_v3	fimo	nucleotide_motif	996482	996487	26.1	-	.	Name=PF3D7_1317200_Pf3D7_13_v3-;Alias=;ID=PF3D7_1317200-6-Pf3D7_13_v3;pvalue=0.00246;sequence=TGTTCA;
Pf3D7_13_v3	fimo	nucleotide_motif	996586	996591	26.1	+	.	Name=PF3D7_1317200_Pf3D7_13_v3+;Alias=;ID=PF3D7_1317200-7-Pf3D7_13_v3;pvalue=0.00246;sequence=TGTTCA;
Pf3D7_13_v3	fimo	nucleotide_motif	996228	996233	25.6	+	.	Name=PF3D7_1317200_Pf3D7_13_v3+;Alias=;ID=PF3D7_1317200-8-Pf3D7_13_v3;pvalue=0.00273;sequence=AGAGCA;
Pf3D7_13_v3	fimo	nucleotide_motif	996980	996985	25.6	-	.	Name=PF3D7_1317200_Pf3D7_13_v3-;Alias=;ID=PF3D7_1317200-9-Pf3D7_13_v3;pvalue=0.00276;sequence=CGTTCA;
Pf3D7_13_v3	fimo	nucleotide_motif	996975	996980	25.5	-	.	Name=PF3D7_1317200_Pf3D7_13_v3-;Alias=;ID=PF3D7_1317200-10-Pf3D7_13_v3;pvalue=0.00281;sequence=AGTCCA;
Pf3D7_13_v3	fimo	nucleotide_motif	996709	996714	22.4	-	.	Name=PF3D7_1317200_Pf3D7_13_v3-;Alias=;ID=PF3D7_1317200-11-Pf3D7_13_v3;pvalue=0.00572;sequence=GAATCA;
Pf3D7_13_v3	fimo	nucleotide_motif	996121	996126	22.3	-	.	Name=PF3D7_1317200_Pf3D7_13_v3-;Alias=;ID=PF3D7_1317200-12-Pf3D7_13_v3;pvalue=0.0059;sequence=AGATGA;
Pf3D7_13_v3	fimo	nucleotide_motif	996977	996982	22.3	+	.	Name=PF3D7_1317200_Pf3D7_13_v3+;Alias=;ID=PF3D7_1317200-13-Pf3D7_13_v3;pvalue=0.00594;sequence=GACTGA;
Pf3D7_13_v3	fimo	nucleotide_motif	996584	996589	22	-	.	Name=PF3D7_1317200_Pf3D7_13_v3-;Alias=;ID=PF3D7_1317200-14-Pf3D7_13_v3;pvalue=0.00635;sequence=AACACA;
Pf3D7_13_v3	fimo	nucleotide_motif	996257	996262	21.6	-	.	Name=PF3D7_1317200_Pf3D7_13_v3-;Alias=;ID=PF3D7_1317200-15-Pf3D7_13_v3;pvalue=0.00691;sequence=GGATGA;
Pf3D7_13_v3	fimo	nucleotide_motif	996359	996364	21.6	+	.	Name=PF3D7_1317200_Pf3D7_13_v3+;Alias=;ID=PF3D7_1317200-16-Pf3D7_13_v3;pvalue=0.00691;sequence=GGATGA;
Pf3D7_13_v3	fimo	nucleotide_motif	996767	996772	21.4	+	.	Name=PF3D7_1317200_Pf3D7_13_v3+;Alias=;ID=PF3D7_1317200-17-Pf3D7_13_v3;pvalue=0.00717;sequence=GGTTCC;
Pf3D7_13_v3	fimo	nucleotide_motif	996370	996375	20.7	+	.	Name=PF3D7_1317200_Pf3D7_13_v3+;Alias=;ID=PF3D7_1317200-18-Pf3D7_13_v3;pvalue=0.00848;sequence=AATTCA;
Pf3D7_13_v3	fimo	nucleotide_motif	996380	996385	20.7	+	.	Name=PF3D7_1317200_Pf3D7_13_v3+;Alias=;ID=PF3D7_1317200-19-Pf3D7_13_v3;pvalue=0.00851;sequence=TGCTGT;
Pf3D7_13_v3	fimo	nucleotide_motif	996765	996770	31.7	+	.	Name=PF3D7_1317200_Pf3D7_13_v3+;Alias=;ID=PF3D7_1317200-1-Pf3D7_13_v3;pvalue=0.000672;sequence=AGCACA;
Pf3D7_13_v3	fimo	nucleotide_motif	995917	995922	31.5	+	.	Name=PF3D7_1317200_Pf3D7_13_v3+;Alias=;ID=PF3D7_1317200-2-Pf3D7_13_v3;pvalue=0.000701;sequence=GGCCCG;
Pf3D7_13_v3	fimo	nucleotide_motif	996636	996641	26.9	-	.	Name=PF3D7_1317200_Pf3D7_13_v3-;Alias=;ID=PF3D7_1317200-3-Pf3D7_13_v3;pvalue=0.00204;sequence=TGCACA;
Pf3D7_13_v3	fimo	nucleotide_motif	995916	995921	26.9	-	.	Name=PF3D7_1317200_Pf3D7_13_v3-;Alias=;ID=PF3D7_1317200-4-Pf3D7_13_v3;pvalue=0.00204;sequence=GGGCCA;
Pf3D7_13_v3	fimo	nucleotide_motif	996557	996562	26.1	-	.	Name=PF3D7_1317200_Pf3D7_13_v3-;Alias=;ID=PF3D7_1317200-5-Pf3D7_13_v3;pvalue=0.00246;sequence=TGTTCA;
Pf3D7_13_v3	fimo	nucleotide_motif	996661	996666	26.1	+	.	Name=PF3D7_1317200_Pf3D7_13_v3+;Alias=;ID=PF3D7_1317200-6-Pf3D7_13_v3;pvalue=0.00246;sequence=TGTTCA;
Pf3D7_13_v3	fimo	nucleotide_motif	996163	996168	25.6	+	.	Name=PF3D7_1317200_Pf3D7_13_v3+;Alias=;ID=PF3D7_1317200-7-Pf3D7_13_v3;pvalue=0.00276;sequence=CGTTCA;
Pf3D7_13_v3	fimo	nucleotide_motif	996168	996173	25.5	+	.	Name=PF3D7_1317200_Pf3D7_13_v3+;Alias=;ID=PF3D7_1317200-8-Pf3D7_13_v3;pvalue=0.00281;sequence=AGTCCA;
Pf3D7_13_v3	fimo	nucleotide_motif	996434	996439	22.4	+	.	Name=PF3D7_1317200_Pf3D7_13_v3+;Alias=;ID=PF3D7_1317200-9-Pf3D7_13_v3;pvalue=0.00572;sequence=GAATCA;
Pf3D7_13_v3	fimo	nucleotide_motif	996166	996171	22.3	-	.	Name=PF3D7_1317200_Pf3D7_13_v3-;Alias=;ID=PF3D7_1317200-10-Pf3D7_13_v3;pvalue=0.00594;sequence=GACTGA;
Pf3D7_13_v3	fimo	nucleotide_motif	995915	995920	22.2	-	.	Name=PF3D7_1317200_Pf3D7_13_v3-;Alias=;ID=PF3D7_1317200-11-Pf3D7_13_v3;pvalue=0.006;sequence=GGCCAA;
Pf3D7_13_v3	fimo	nucleotide_motif	996559	996564	22	+	.	Name=PF3D7_1317200_Pf3D7_13_v3+;Alias=;ID=PF3D7_1317200-12-Pf3D7_13_v3;pvalue=0.00635;sequence=AACACA;
Pf3D7_13_v3	fimo	nucleotide_motif	996784	996789	21.6	-	.	Name=PF3D7_1317200_Pf3D7_13_v3-;Alias=;ID=PF3D7_1317200-13-Pf3D7_13_v3;pvalue=0.00691;sequence=GGATGA;
Pf3D7_13_v3	fimo	nucleotide_motif	996376	996381	21.4	-	.	Name=PF3D7_1317200_Pf3D7_13_v3-;Alias=;ID=PF3D7_1317200-14-Pf3D7_13_v3;pvalue=0.00717;sequence=GGTTCC;
Pf3D7_13_v3	fimo	nucleotide_motif	995999	996004	21.3	+	.	Name=PF3D7_1317200_Pf3D7_13_v3+;Alias=;ID=PF3D7_1317200-15-Pf3D7_13_v3;pvalue=0.00735;sequence=AGAACA;
Pf3D7_13_v3	fimo	nucleotide_motif	996062	996067	20.7	-	.	Name=PF3D7_1317200_Pf3D7_13_v3-;Alias=;ID=PF3D7_1317200-16-Pf3D7_13_v3;pvalue=0.00848;sequence=AATTCA;
Pf3D7_13_v3	fimo	nucleotide_motif	996773	996778	20.7	-	.	Name=PF3D7_1317200_Pf3D7_13_v3-;Alias=;ID=PF3D7_1317200-17-Pf3D7_13_v3;pvalue=0.00848;sequence=AATTCA;
Pf3D7_13_v3	fimo	nucleotide_motif	996763	996768	20.7	-	.	Name=PF3D7_1317200_Pf3D7_13_v3-;Alias=;ID=PF3D7_1317200-18-Pf3D7_13_v3;pvalue=0.00851;sequence=TGCTGT;
Pf3D7_13_v3	fimo	nucleotide_motif	1002743	1002748	35.2	+	.	Name=PF3D7_1317200_Pf3D7_13_v3+;Alias=;ID=PF3D7_1317200-1-Pf3D7_13_v3;pvalue=0.0003;sequence=GGCTCT;
Pf3D7_13_v3	fimo	nucleotide_motif	1002186	1002191	33	+	.	Name=PF3D7_1317200_Pf3D7_13_v3+;Alias=;ID=PF3D7_1317200-2-Pf3D7_13_v3;pvalue=0.000501;sequence=AGATCA;
Pf3D7_13_v3	fimo	nucleotide_motif	1002946	1002951	29.6	-	.	Name=PF3D7_1317200_Pf3D7_13_v3-;Alias=;ID=PF3D7_1317200-3-Pf3D7_13_v3;pvalue=0.00109;sequence=AGTTCA;
Pf3D7_13_v3	fimo	nucleotide_motif	1002235	1002240	28.8	+	.	Name=PF3D7_1317200_Pf3D7_13_v3+;Alias=;ID=PF3D7_1317200-4-Pf3D7_13_v3;pvalue=0.00132;sequence=TGATCA;
Pf3D7_13_v3	fimo	nucleotide_motif	1002235	1002240	28.8	-	.	Name=PF3D7_1317200_Pf3D7_13_v3-;Alias=;ID=PF3D7_1317200-5-Pf3D7_13_v3;pvalue=0.00132;sequence=TGATCA;
Pf3D7_13_v3	fimo	nucleotide_motif	1002002	1002007	26.1	-	.	Name=PF3D7_1317200_Pf3D7_13_v3-;Alias=;ID=PF3D7_1317200-6-Pf3D7_13_v3;pvalue=0.00246;sequence=TGTTCA;
Pf3D7_13_v3	fimo	nucleotide_motif	1002094	1002099	25.6	+	.	Name=PF3D7_1317200_Pf3D7_13_v3+;Alias=;ID=PF3D7_1317200-7-Pf3D7_13_v3;pvalue=0.00278;sequence=CACCCA;
Pf3D7_13_v3	fimo	nucleotide_motif	1002203	1002208	25.6	+	.	Name=PF3D7_1317200_Pf3D7_13_v3+;Alias=;ID=PF3D7_1317200-8-Pf3D7_13_v3;pvalue=0.00278;sequence=CACCCA;
Pf3D7_13_v3	fimo	nucleotide_motif	1002359	1002364	23.1	-	.	Name=PF3D7_1317200_Pf3D7_13_v3-;Alias=;ID=PF3D7_1317200-9-Pf3D7_13_v3;pvalue=0.00491;sequence=AAATCA;
Pf3D7_13_v3	fimo	nucleotide_motif	1002120	1002125	23.1	+	.	Name=PF3D7_1317200_Pf3D7_13_v3+;Alias=;ID=PF3D7_1317200-10-Pf3D7_13_v3;pvalue=0.00491;sequence=AAATCA;
Pf3D7_13_v3	fimo	nucleotide_motif	1002741	1002746	22.8	-	.	Name=PF3D7_1317200_Pf3D7_13_v3-;Alias=;ID=PF3D7_1317200-11-Pf3D7_13_v3;pvalue=0.00529;sequence=AGCCTA;
Pf3D7_13_v3	fimo	nucleotide_motif	1002047	1002052	22	+	.	Name=PF3D7_1317200_Pf3D7_13_v3+;Alias=;ID=PF3D7_1317200-12-Pf3D7_13_v3;pvalue=0.00635;sequence=AACACA;
Pf3D7_13_v3	fimo	nucleotide_motif	1002145	1002150	21.6	-	.	Name=PF3D7_1317200_Pf3D7_13_v3-;Alias=;ID=PF3D7_1317200-13-Pf3D7_13_v3;pvalue=0.00691;sequence=GGATGA;
Pf3D7_13_v3	fimo	nucleotide_motif	1002186	1002191	21.4	-	.	Name=PF3D7_1317200_Pf3D7_13_v3-;Alias=;ID=PF3D7_1317200-14-Pf3D7_13_v3;pvalue=0.00717;sequence=TGATCT;
Pf3D7_13_v3	fimo	nucleotide_motif	1002090	1002095	21.3	+	.	Name=PF3D7_1317200_Pf3D7_13_v3+;Alias=;ID=PF3D7_1317200-15-Pf3D7_13_v3;pvalue=0.00735;sequence=AGAACA;
Pf3D7_13_v3	fimo	nucleotide_motif	1002184	1002189	20.4	-	.	Name=PF3D7_1317200_Pf3D7_13_v3-;Alias=;ID=PF3D7_1317200-16-Pf3D7_13_v3;pvalue=0.0092;sequence=ATCTCT;
Pf3D7_13_v3	fimo	nucleotide_motif	1020467	1020472	41.4	+	.	Name=PF3D7_1317200_Pf3D7_13_v3+;Alias=;ID=PF3D7_1317200-1-Pf3D7_13_v3;pvalue=7.17e-05;sequence=AGCCCA;
Pf3D7_13_v3	fimo	nucleotide_motif	1020711	1020716	34.8	-	.	Name=PF3D7_1317200_Pf3D7_13_v3-;Alias=;ID=PF3D7_1317200-2-Pf3D7_13_v3;pvalue=0.000329;sequence=AGGTCA;
Pf3D7_13_v3	fimo	nucleotide_motif	1020223	1020228	29.5	+	.	Name=PF3D7_1317200_Pf3D7_13_v3+;Alias=;ID=PF3D7_1317200-3-Pf3D7_13_v3;pvalue=0.00112;sequence=TGGTCA;
Pf3D7_13_v3	fimo	nucleotide_motif	1020608	1020613	28.8	+	.	Name=PF3D7_1317200_Pf3D7_13_v3+;Alias=;ID=PF3D7_1317200-4-Pf3D7_13_v3;pvalue=0.00132;sequence=TGATCA;
Pf3D7_13_v3	fimo	nucleotide_motif	1020608	1020613	28.8	-	.	Name=PF3D7_1317200_Pf3D7_13_v3-;Alias=;ID=PF3D7_1317200-5-Pf3D7_13_v3;pvalue=0.00132;sequence=TGATCA;
Pf3D7_13_v3	fimo	nucleotide_motif	1020509	1020514	26.8	-	.	Name=PF3D7_1317200_Pf3D7_13_v3-;Alias=;ID=PF3D7_1317200-6-Pf3D7_13_v3;pvalue=0.00207;sequence=TCCTCA;
Pf3D7_13_v3	fimo	nucleotide_motif	1020223	1020228	24.6	-	.	Name=PF3D7_1317200_Pf3D7_13_v3-;Alias=;ID=PF3D7_1317200-7-Pf3D7_13_v3;pvalue=0.00343;sequence=TGACCA;
Pf3D7_13_v3	fimo	nucleotide_motif	1020458	1020463	23.1	+	.	Name=PF3D7_1317200_Pf3D7_13_v3+;Alias=;ID=PF3D7_1317200-8-Pf3D7_13_v3;pvalue=0.00491;sequence=AAATCA;
Pf3D7_13_v3	fimo	nucleotide_motif	1020650	1020655	22	+	.	Name=PF3D7_1317200_Pf3D7_13_v3+;Alias=;ID=PF3D7_1317200-9-Pf3D7_13_v3;pvalue=0.00635;sequence=AACACA;
Pf3D7_13_v3	fimo	nucleotide_motif	1020393	1020398	21.7	-	.	Name=PF3D7_1317200_Pf3D7_13_v3-;Alias=;ID=PF3D7_1317200-10-Pf3D7_13_v3;pvalue=0.00679;sequence=TGTCCA;
Pf3D7_13_v3	fimo	nucleotide_motif	1020511	1020516	21.6	+	.	Name=PF3D7_1317200_Pf3D7_13_v3+;Alias=;ID=PF3D7_1317200-11-Pf3D7_13_v3;pvalue=0.00687;sequence=AGGACA;
Pf3D7_13_v3	fimo	nucleotide_motif	1020437	1020442	21.5	+	.	Name=PF3D7_1317200_Pf3D7_13_v3+;Alias=;ID=PF3D7_1317200-12-Pf3D7_13_v3;pvalue=0.007;sequence=ACGTCA;
Pf3D7_13_v3	fimo	nucleotide_motif	1020519	1020524	21.4	-	.	Name=PF3D7_1317200_Pf3D7_13_v3-;Alias=;ID=PF3D7_1317200-13-Pf3D7_13_v3;pvalue=0.00717;sequence=GGTTCC;
Pf3D7_13_v3	fimo	nucleotide_motif	1020532	1020537	21.3	-	.	Name=PF3D7_1317200_Pf3D7_13_v3-;Alias=;ID=PF3D7_1317200-14-Pf3D7_13_v3;pvalue=0.00735;sequence=AGAACA;
Pf3D7_13_v3	fimo	nucleotide_motif	1020278	1020283	20.7	-	.	Name=PF3D7_1317200_Pf3D7_13_v3-;Alias=;ID=PF3D7_1317200-15-Pf3D7_13_v3;pvalue=0.00848;sequence=AATTCA;
Pf3D7_13_v3	fimo	nucleotide_motif	1020700	1020705	20.6	-	.	Name=PF3D7_1317200_Pf3D7_13_v3-;Alias=;ID=PF3D7_1317200-16-Pf3D7_13_v3;pvalue=0.00869;sequence=ACATCA;
Pf3D7_13_v3	fimo	nucleotide_motif	1021283	1021288	42.1	+	.	Name=PF3D7_1317200_Pf3D7_13_v3+;Alias=;ID=PF3D7_1317200-1-Pf3D7_13_v3;pvalue=6.21e-05;sequence=TGCTCA;
Pf3D7_13_v3	fimo	nucleotide_motif	1021050	1021055	31.5	-	.	Name=PF3D7_1317200_Pf3D7_13_v3-;Alias=;ID=PF3D7_1317200-2-Pf3D7_13_v3;pvalue=0.000701;sequence=ACCTCA;
Pf3D7_13_v3	fimo	nucleotide_motif	1021273	1021278	26.1	+	.	Name=PF3D7_1317200_Pf3D7_13_v3+;Alias=;ID=PF3D7_1317200-3-Pf3D7_13_v3;pvalue=0.00246;sequence=TGTTCA;
Pf3D7_13_v3	fimo	nucleotide_motif	1021364	1021369	25.8	-	.	Name=PF3D7_1317200_Pf3D7_13_v3-;Alias=;ID=PF3D7_1317200-4-Pf3D7_13_v3;pvalue=0.00263;sequence=AACTCT;
Pf3D7_13_v3	fimo	nucleotide_motif	1021328	1021333	23.1	-	.	Name=PF3D7_1317200_Pf3D7_13_v3-;Alias=;ID=PF3D7_1317200-5-Pf3D7_13_v3;pvalue=0.00492;sequence=CGACCA;
Pf3D7_13_v3	fimo	nucleotide_motif	1021055	1021060	22.7	+	.	Name=PF3D7_1317200_Pf3D7_13_v3+;Alias=;ID=PF3D7_1317200-6-Pf3D7_13_v3;pvalue=0.0054;sequence=TACGCA;
Pf3D7_13_v3	fimo	nucleotide_motif	1021328	1021333	22.7	+	.	Name=PF3D7_1317200_Pf3D7_13_v3+;Alias=;ID=PF3D7_1317200-7-Pf3D7_13_v3;pvalue=0.0054;sequence=TGGTCG;
Pf3D7_13_v3	fimo	nucleotide_motif	1021134	1021139	22.6	-	.	Name=PF3D7_1317200_Pf3D7_13_v3-;Alias=;ID=PF3D7_1317200-8-Pf3D7_13_v3;pvalue=0.00551;sequence=ACCTCT;
Pf3D7_13_v3	fimo	nucleotide_motif	1021283	1021288	21.9	-	.	Name=PF3D7_1317200_Pf3D7_13_v3-;Alias=;ID=PF3D7_1317200-9-Pf3D7_13_v3;pvalue=0.0065;sequence=TGAGCA;
Pf3D7_13_v3	fimo	nucleotide_motif	1028545	1028550	34.8	+	.	Name=PF3D7_1317200_Pf3D7_13_v3+;Alias=;ID=PF3D7_1317200-1-Pf3D7_13_v3;pvalue=0.000329;sequence=AGGTCA;
Pf3D7_13_v3	fimo	nucleotide_motif	1028297	1028302	29.5	+	.	Name=PF3D7_1317200_Pf3D7_13_v3+;Alias=;ID=PF3D7_1317200-2-Pf3D7_13_v3;pvalue=0.00112;sequence=TGGTCA;
Pf3D7_13_v3	fimo	nucleotide_motif	1028300	1028305	28.7	-	.	Name=PF3D7_1317200_Pf3D7_13_v3-;Alias=;ID=PF3D7_1317200-3-Pf3D7_13_v3;pvalue=0.00135;sequence=TGCTGA;
Pf3D7_13_v3	fimo	nucleotide_motif	1028353	1028358	26.9	+	.	Name=PF3D7_1317200_Pf3D7_13_v3+;Alias=;ID=PF3D7_1317200-4-Pf3D7_13_v3;pvalue=0.00204;sequence=TGCACA;
Pf3D7_13_v3	fimo	nucleotide_motif	1028521	1028526	26.8	+	.	Name=PF3D7_1317200_Pf3D7_13_v3+;Alias=;ID=PF3D7_1317200-5-Pf3D7_13_v3;pvalue=0.00207;sequence=TCCTCA;
Pf3D7_13_v3	fimo	nucleotide_motif	1028683	1028688	26.8	-	.	Name=PF3D7_1317200_Pf3D7_13_v3-;Alias=;ID=PF3D7_1317200-6-Pf3D7_13_v3;pvalue=0.00207;sequence=TCCTCA;
Pf3D7_13_v3	fimo	nucleotide_motif	1028491	1028496	26.6	-	.	Name=PF3D7_1317200_Pf3D7_13_v3-;Alias=;ID=PF3D7_1317200-7-Pf3D7_13_v3;pvalue=0.0022;sequence=AACGCA;
Pf3D7_13_v3	fimo	nucleotide_motif	1028967	1028972	26.5	-	.	Name=PF3D7_1317200_Pf3D7_13_v3-;Alias=;ID=PF3D7_1317200-8-Pf3D7_13_v3;pvalue=0.00224;sequence=TGCCCT;
Pf3D7_13_v3	fimo	nucleotide_motif	1028198	1028203	26.4	+	.	Name=PF3D7_1317200_Pf3D7_13_v3+;Alias=;ID=PF3D7_1317200-9-Pf3D7_13_v3;pvalue=0.00227;sequence=AGATCG;
Pf3D7_13_v3	fimo	nucleotide_motif	1028967	1028972	25.8	+	.	Name=PF3D7_1317200_Pf3D7_13_v3+;Alias=;ID=PF3D7_1317200-10-Pf3D7_13_v3;pvalue=0.00264;sequence=AGGGCA;
Pf3D7_13_v3	fimo	nucleotide_motif	1028280	1028285	25.5	+	.	Name=PF3D7_1317200_Pf3D7_13_v3+;Alias=;ID=PF3D7_1317200-11-Pf3D7_13_v3;pvalue=0.00284;sequence=AGGTCT;
Pf3D7_13_v3	fimo	nucleotide_motif	1028297	1028302	24.6	-	.	Name=PF3D7_1317200_Pf3D7_13_v3-;Alias=;ID=PF3D7_1317200-12-Pf3D7_13_v3;pvalue=0.00343;sequence=TGACCA;
Pf3D7_13_v3	fimo	nucleotide_motif	1028286	1028291	24.1	+	.	Name=PF3D7_1317200_Pf3D7_13_v3+;Alias=;ID=PF3D7_1317200-13-Pf3D7_13_v3;pvalue=0.00384;sequence=CTCTCA;
Pf3D7_13_v3	fimo	nucleotide_motif	1028136	1028141	23.1	-	.	Name=PF3D7_1317200_Pf3D7_13_v3-;Alias=;ID=PF3D7_1317200-14-Pf3D7_13_v3;pvalue=0.00491;sequence=AAATCA;
Pf3D7_13_v3	fimo	nucleotide_motif	1028588	1028593	22.3	-	.	Name=PF3D7_1317200_Pf3D7_13_v3-;Alias=;ID=PF3D7_1317200-15-Pf3D7_13_v3;pvalue=0.0059;sequence=AGATGA;
Pf3D7_13_v3	fimo	nucleotide_motif	1028462	1028467	22	-	.	Name=PF3D7_1317200_Pf3D7_13_v3-;Alias=;ID=PF3D7_1317200-16-Pf3D7_13_v3;pvalue=0.00635;sequence=AACACA;
Pf3D7_13_v3	fimo	nucleotide_motif	1028848	1028853	22	-	.	Name=PF3D7_1317200_Pf3D7_13_v3-;Alias=;ID=PF3D7_1317200-17-Pf3D7_13_v3;pvalue=0.00635;sequence=AACACA;
Pf3D7_13_v3	fimo	nucleotide_motif	1028231	1028236	22	+	.	Name=PF3D7_1317200_Pf3D7_13_v3+;Alias=;ID=PF3D7_1317200-18-Pf3D7_13_v3;pvalue=0.00635;sequence=AACACA;
Pf3D7_13_v3	fimo	nucleotide_motif	1028561	1028566	21.9	+	.	Name=PF3D7_1317200_Pf3D7_13_v3+;Alias=;ID=PF3D7_1317200-19-Pf3D7_13_v3;pvalue=0.0065;sequence=AGCTAG;
Pf3D7_13_v3	fimo	nucleotide_motif	1028244	1028249	21.3	-	.	Name=PF3D7_1317200_Pf3D7_13_v3-;Alias=;ID=PF3D7_1317200-20-Pf3D7_13_v3;pvalue=0.00735;sequence=AGAACA;
Pf3D7_13_v3	fimo	nucleotide_motif	1028845	1028850	20.6	-	.	Name=PF3D7_1317200_Pf3D7_13_v3-;Alias=;ID=PF3D7_1317200-21-Pf3D7_13_v3;pvalue=0.00869;sequence=ACATCA;
Pf3D7_13_v3	fimo	nucleotide_motif	1028198	1028203	20.4	-	.	Name=PF3D7_1317200_Pf3D7_13_v3-;Alias=;ID=PF3D7_1317200-22-Pf3D7_13_v3;pvalue=0.00903;sequence=CGATCT;
Pf3D7_13_v3	fimo	nucleotide_motif	1027693	1027698	40.6	+	.	Name=PF3D7_1317200_Pf3D7_13_v3+;Alias=;ID=PF3D7_1317200-1-Pf3D7_13_v3;pvalue=8.76e-05;sequence=GGCTCG;
Pf3D7_13_v3	fimo	nucleotide_motif	1027360	1027365	32.4	+	.	Name=PF3D7_1317200_Pf3D7_13_v3+;Alias=;ID=PF3D7_1317200-2-Pf3D7_13_v3;pvalue=0.000579;sequence=GGGTCA;
Pf3D7_13_v3	fimo	nucleotide_motif	1027404	1027409	31.9	+	.	Name=PF3D7_1317200_Pf3D7_13_v3+;Alias=;ID=PF3D7_1317200-3-Pf3D7_13_v3;pvalue=0.000643;sequence=TGCTCT;
Pf3D7_13_v3	fimo	nucleotide_motif	1028019	1028024	31.7	-	.	Name=PF3D7_1317200_Pf3D7_13_v3-;Alias=;ID=PF3D7_1317200-4-Pf3D7_13_v3;pvalue=0.000672;sequence=AGCACA;
Pf3D7_13_v3	fimo	nucleotide_motif	1027559	1027564	29.6	-	.	Name=PF3D7_1317200_Pf3D7_13_v3-;Alias=;ID=PF3D7_1317200-5-Pf3D7_13_v3;pvalue=0.00109;sequence=AGTTCA;
Pf3D7_13_v3	fimo	nucleotide_motif	1027452	1027457	28.8	+	.	Name=PF3D7_1317200_Pf3D7_13_v3+;Alias=;ID=PF3D7_1317200-6-Pf3D7_13_v3;pvalue=0.00132;sequence=TGATCA;
Pf3D7_13_v3	fimo	nucleotide_motif	1027452	1027457	28.8	-	.	Name=PF3D7_1317200_Pf3D7_13_v3-;Alias=;ID=PF3D7_1317200-7-Pf3D7_13_v3;pvalue=0.00132;sequence=TGATCA;
Pf3D7_13_v3	fimo	nucleotide_motif	1027585	1027590	28.1	+	.	Name=PF3D7_1317200_Pf3D7_13_v3+;Alias=;ID=PF3D7_1317200-8-Pf3D7_13_v3;pvalue=0.00156;sequence=ATCTCA;
Pf3D7_13_v3	fimo	nucleotide_motif	1027217	1027222	28	+	.	Name=PF3D7_1317200_Pf3D7_13_v3+;Alias=;ID=PF3D7_1317200-9-Pf3D7_13_v3;pvalue=0.00159;sequence=GGTTCA;
Pf3D7_13_v3	fimo	nucleotide_motif	1027376	1027381	28	-	.	Name=PF3D7_1317200_Pf3D7_13_v3-;Alias=;ID=PF3D7_1317200-10-Pf3D7_13_v3;pvalue=0.00159;sequence=GGTTCA;
Pf3D7_13_v3	fimo	nucleotide_motif	1027428	1027433	26.8	+	.	Name=PF3D7_1317200_Pf3D7_13_v3+;Alias=;ID=PF3D7_1317200-11-Pf3D7_13_v3;pvalue=0.00207;sequence=TCCTCA;
Pf3D7_13_v3	fimo	nucleotide_motif	1027720	1027725	26.8	+	.	Name=PF3D7_1317200_Pf3D7_13_v3+;Alias=;ID=PF3D7_1317200-12-Pf3D7_13_v3;pvalue=0.00207;sequence=TCCTCA;
Pf3D7_13_v3	fimo	nucleotide_motif	1027404	1027409	25.6	-	.	Name=PF3D7_1317200_Pf3D7_13_v3-;Alias=;ID=PF3D7_1317200-13-Pf3D7_13_v3;pvalue=0.00273;sequence=AGAGCA;
Pf3D7_13_v3	fimo	nucleotide_motif	1027732	1027737	25.6	+	.	Name=PF3D7_1317200_Pf3D7_13_v3+;Alias=;ID=PF3D7_1317200-14-Pf3D7_13_v3;pvalue=0.00276;sequence=CGTTCA;
Pf3D7_13_v3	fimo	nucleotide_motif	1027247	1027252	25.2	-	.	Name=PF3D7_1317200_Pf3D7_13_v3-;Alias=;ID=PF3D7_1317200-15-Pf3D7_13_v3;pvalue=0.00302;sequence=TTCTCA;
Pf3D7_13_v3	fimo	nucleotide_motif	1027503	1027508	23.1	-	.	Name=PF3D7_1317200_Pf3D7_13_v3-;Alias=;ID=PF3D7_1317200-16-Pf3D7_13_v3;pvalue=0.00491;sequence=AAATCA;
Pf3D7_13_v3	fimo	nucleotide_motif	1027599	1027604	22.9	+	.	Name=PF3D7_1317200_Pf3D7_13_v3+;Alias=;ID=PF3D7_1317200-17-Pf3D7_13_v3;pvalue=0.00516;sequence=AACTGA;
Pf3D7_13_v3	fimo	nucleotide_motif	1027220	1027225	22.3	-	.	Name=PF3D7_1317200_Pf3D7_13_v3-;Alias=;ID=PF3D7_1317200-18-Pf3D7_13_v3;pvalue=0.0059;sequence=AGATGA;
Pf3D7_13_v3	fimo	nucleotide_motif	1027244	1027249	22.3	+	.	Name=PF3D7_1317200_Pf3D7_13_v3+;Alias=;ID=PF3D7_1317200-19-Pf3D7_13_v3;pvalue=0.0059;sequence=AGATGA;
Pf3D7_13_v3	fimo	nucleotide_motif	1027821	1027826	22.1	-	.	Name=PF3D7_1317200_Pf3D7_13_v3-;Alias=;ID=PF3D7_1317200-20-Pf3D7_13_v3;pvalue=0.00618;sequence=TACTCT;
Pf3D7_13_v3	fimo	nucleotide_motif	1027476	1027481	21.6	-	.	Name=PF3D7_1317200_Pf3D7_13_v3-;Alias=;ID=PF3D7_1317200-21-Pf3D7_13_v3;pvalue=0.00691;sequence=GGATGA;
Pf3D7_13_v3	fimo	nucleotide_motif	1027351	1027356	21.5	+	.	Name=PF3D7_1317200_Pf3D7_13_v3+;Alias=;ID=PF3D7_1317200-22-Pf3D7_13_v3;pvalue=0.007;sequence=ACGTCA;
Pf3D7_13_v3	fimo	nucleotide_motif	1027373	1027378	20.5	+	.	Name=PF3D7_1317200_Pf3D7_13_v3+;Alias=;ID=PF3D7_1317200-23-Pf3D7_13_v3;pvalue=0.00899;sequence=ACCTGA;
Pf3D7_13_v3	fimo	nucleotide_motif	1033641	1033646	32.2	-	.	Name=PF3D7_1317200_Pf3D7_13_v3-;Alias=;ID=PF3D7_1317200-1-Pf3D7_13_v3;pvalue=0.000608;sequence=GGATCA;
Pf3D7_13_v3	fimo	nucleotide_motif	1034163	1034168	30.4	-	.	Name=PF3D7_1317200_Pf3D7_13_v3-;Alias=;ID=PF3D7_1317200-2-Pf3D7_13_v3;pvalue=0.000911;sequence=CACTCA;
Pf3D7_13_v3	fimo	nucleotide_motif	1034000	1034005	28.1	-	.	Name=PF3D7_1317200_Pf3D7_13_v3-;Alias=;ID=PF3D7_1317200-3-Pf3D7_13_v3;pvalue=0.00156;sequence=ATCTCA;
Pf3D7_13_v3	fimo	nucleotide_motif	1033952	1033957	26.9	-	.	Name=PF3D7_1317200_Pf3D7_13_v3-;Alias=;ID=PF3D7_1317200-4-Pf3D7_13_v3;pvalue=0.00204;sequence=TGCACA;
Pf3D7_13_v3	fimo	nucleotide_motif	1033554	1033559	26.8	+	.	Name=PF3D7_1317200_Pf3D7_13_v3+;Alias=;ID=PF3D7_1317200-5-Pf3D7_13_v3;pvalue=0.00207;sequence=TCCTCA;
Pf3D7_13_v3	fimo	nucleotide_motif	1033601	1033606	26.6	+	.	Name=PF3D7_1317200_Pf3D7_13_v3+;Alias=;ID=PF3D7_1317200-6-Pf3D7_13_v3;pvalue=0.0022;sequence=AACGCA;
Pf3D7_13_v3	fimo	nucleotide_motif	1033978	1033983	24.7	-	.	Name=PF3D7_1317200_Pf3D7_13_v3-;Alias=;ID=PF3D7_1317200-7-Pf3D7_13_v3;pvalue=0.0034;sequence=TGCTAA;
Pf3D7_13_v3	fimo	nucleotide_motif	1033499	1033504	23.1	-	.	Name=PF3D7_1317200_Pf3D7_13_v3-;Alias=;ID=PF3D7_1317200-8-Pf3D7_13_v3;pvalue=0.00491;sequence=AAATCA;
Pf3D7_13_v3	fimo	nucleotide_motif	1034432	1034437	23.1	+	.	Name=PF3D7_1317200_Pf3D7_13_v3+;Alias=;ID=PF3D7_1317200-9-Pf3D7_13_v3;pvalue=0.00491;sequence=AAATCA;
Pf3D7_13_v3	fimo	nucleotide_motif	1034308	1034313	22.7	-	.	Name=PF3D7_1317200_Pf3D7_13_v3-;Alias=;ID=PF3D7_1317200-10-Pf3D7_13_v3;pvalue=0.0054;sequence=TACGCA;
Pf3D7_13_v3	fimo	nucleotide_motif	1033511	1033516	22.4	-	.	Name=PF3D7_1317200_Pf3D7_13_v3-;Alias=;ID=PF3D7_1317200-11-Pf3D7_13_v3;pvalue=0.00572;sequence=GAATCA;
Pf3D7_13_v3	fimo	nucleotide_motif	1034393	1034398	22	-	.	Name=PF3D7_1317200_Pf3D7_13_v3-;Alias=;ID=PF3D7_1317200-12-Pf3D7_13_v3;pvalue=0.00635;sequence=AACACA;
Pf3D7_13_v3	fimo	nucleotide_motif	1033591	1033596	22	-	.	Name=PF3D7_1317200_Pf3D7_13_v3-;Alias=;ID=PF3D7_1317200-13-Pf3D7_13_v3;pvalue=0.00637;sequence=CGATCG;
Pf3D7_13_v3	fimo	nucleotide_motif	1033591	1033596	22	+	.	Name=PF3D7_1317200_Pf3D7_13_v3+;Alias=;ID=PF3D7_1317200-14-Pf3D7_13_v3;pvalue=0.00637;sequence=CGATCG;
Pf3D7_13_v3	fimo	nucleotide_motif	1033641	1033646	21.9	+	.	Name=PF3D7_1317200_Pf3D7_13_v3+;Alias=;ID=PF3D7_1317200-15-Pf3D7_13_v3;pvalue=0.00644;sequence=TGATCC;
Pf3D7_13_v3	fimo	nucleotide_motif	1033929	1033934	21.7	+	.	Name=PF3D7_1317200_Pf3D7_13_v3+;Alias=;ID=PF3D7_1317200-16-Pf3D7_13_v3;pvalue=0.00671;sequence=AGTTCT;
Pf3D7_13_v3	fimo	nucleotide_motif	1034024	1034029	20.7	+	.	Name=PF3D7_1317200_Pf3D7_13_v3+;Alias=;ID=PF3D7_1317200-17-Pf3D7_13_v3;pvalue=0.00848;sequence=AATTCA;
Pf3D7_13_v3	fimo	nucleotide_motif	1034013	1034018	20.4	+	.	Name=PF3D7_1317200_Pf3D7_13_v3+;Alias=;ID=PF3D7_1317200-18-Pf3D7_13_v3;pvalue=0.0092;sequence=ATCTCT;
Pf3D7_13_v3	fimo	nucleotide_motif	1039258	1039263	31.7	-	.	Name=PF3D7_1317200_Pf3D7_13_v3-;Alias=;ID=PF3D7_1317200-1-Pf3D7_13_v3;pvalue=0.000672;sequence=AGCACA;
Pf3D7_13_v3	fimo	nucleotide_motif	1039795	1039800	30.4	+	.	Name=PF3D7_1317200_Pf3D7_13_v3+;Alias=;ID=PF3D7_1317200-2-Pf3D7_13_v3;pvalue=0.000911;sequence=CACTCA;
Pf3D7_13_v3	fimo	nucleotide_motif	1039260	1039265	28.7	+	.	Name=PF3D7_1317200_Pf3D7_13_v3+;Alias=;ID=PF3D7_1317200-3-Pf3D7_13_v3;pvalue=0.00135;sequence=TGCTGA;
Pf3D7_13_v3	fimo	nucleotide_motif	1039311	1039316	28.1	-	.	Name=PF3D7_1317200_Pf3D7_13_v3-;Alias=;ID=PF3D7_1317200-4-Pf3D7_13_v3;pvalue=0.00156;sequence=ATCTCA;
Pf3D7_13_v3	fimo	nucleotide_motif	1039815	1039820	27.4	-	.	Name=PF3D7_1317200_Pf3D7_13_v3-;Alias=;ID=PF3D7_1317200-5-Pf3D7_13_v3;pvalue=0.0018;sequence=AGACCA;
Pf3D7_13_v3	fimo	nucleotide_motif	1039910	1039915	25.6	-	.	Name=PF3D7_1317200_Pf3D7_13_v3-;Alias=;ID=PF3D7_1317200-6-Pf3D7_13_v3;pvalue=0.00278;sequence=AGCGGA;
Pf3D7_13_v3	fimo	nucleotide_motif	1039362	1039367	25.2	-	.	Name=PF3D7_1317200_Pf3D7_13_v3-;Alias=;ID=PF3D7_1317200-7-Pf3D7_13_v3;pvalue=0.00302;sequence=TTCTCA;
Pf3D7_13_v3	fimo	nucleotide_motif	1039420	1039425	25	+	.	Name=PF3D7_1317200_Pf3D7_13_v3+;Alias=;ID=PF3D7_1317200-8-Pf3D7_13_v3;pvalue=0.00319;sequence=AGATCT;
Pf3D7_13_v3	fimo	nucleotide_motif	1039420	1039425	25	-	.	Name=PF3D7_1317200_Pf3D7_13_v3-;Alias=;ID=PF3D7_1317200-9-Pf3D7_13_v3;pvalue=0.00319;sequence=AGATCT;
Pf3D7_13_v3	fimo	nucleotide_motif	1039912	1039917	23.1	+	.	Name=PF3D7_1317200_Pf3D7_13_v3+;Alias=;ID=PF3D7_1317200-10-Pf3D7_13_v3;pvalue=0.00491;sequence=CGCTAA;
Pf3D7_13_v3	fimo	nucleotide_motif	1039474	1039479	22.7	-	.	Name=PF3D7_1317200_Pf3D7_13_v3-;Alias=;ID=PF3D7_1317200-11-Pf3D7_13_v3;pvalue=0.0054;sequence=TACGCA;
Pf3D7_13_v3	fimo	nucleotide_motif	1040115	1040120	22.6	-	.	Name=PF3D7_1317200_Pf3D7_13_v3-;Alias=;ID=PF3D7_1317200-12-Pf3D7_13_v3;pvalue=0.00549;sequence=AGGTGA;
Pf3D7_13_v3	fimo	nucleotide_motif	1039906	1039911	22.4	-	.	Name=PF3D7_1317200_Pf3D7_13_v3-;Alias=;ID=PF3D7_1317200-13-Pf3D7_13_v3;pvalue=0.00572;sequence=GAATCA;
Pf3D7_13_v3	fimo	nucleotide_motif	1039869	1039874	22.2	-	.	Name=PF3D7_1317200_Pf3D7_13_v3-;Alias=;ID=PF3D7_1317200-14-Pf3D7_13_v3;pvalue=0.006;sequence=AGTGCA;
Pf3D7_13_v3	fimo	nucleotide_motif	1039815	1039820	21.7	+	.	Name=PF3D7_1317200_Pf3D7_13_v3+;Alias=;ID=PF3D7_1317200-15-Pf3D7_13_v3;pvalue=0.00681;sequence=TGGTCT;
Pf3D7_13_v3	fimo	nucleotide_motif	1039430	1039435	21.3	+	.	Name=PF3D7_1317200_Pf3D7_13_v3+;Alias=;ID=PF3D7_1317200-16-Pf3D7_13_v3;pvalue=0.00735;sequence=AGAACA;
Pf3D7_13_v3	fimo	nucleotide_motif	1039591	1039596	20.7	-	.	Name=PF3D7_1317200_Pf3D7_13_v3-;Alias=;ID=PF3D7_1317200-17-Pf3D7_13_v3;pvalue=0.00848;sequence=GACACA;
Pf3D7_13_v3	fimo	nucleotide_motif	1039827	1039832	20.6	-	.	Name=PF3D7_1317200_Pf3D7_13_v3-;Alias=;ID=PF3D7_1317200-18-Pf3D7_13_v3;pvalue=0.00869;sequence=ACATCA;
Pf3D7_13_v3	fimo	nucleotide_motif	1039121	1039126	30.6	-	.	Name=PF3D7_1317200_Pf3D7_13_v3-;Alias=;ID=PF3D7_1317200-1-Pf3D7_13_v3;pvalue=0.000878;sequence=TACTCA;
Pf3D7_13_v3	fimo	nucleotide_motif	1039544	1039549	30.4	-	.	Name=PF3D7_1317200_Pf3D7_13_v3-;Alias=;ID=PF3D7_1317200-2-Pf3D7_13_v3;pvalue=0.000911;sequence=CACTCA;
Pf3D7_13_v3	fimo	nucleotide_motif	1039524	1039529	27.4	+	.	Name=PF3D7_1317200_Pf3D7_13_v3+;Alias=;ID=PF3D7_1317200-3-Pf3D7_13_v3;pvalue=0.0018;sequence=AGACCA;
Pf3D7_13_v3	fimo	nucleotide_motif	1039429	1039434	25.6	+	.	Name=PF3D7_1317200_Pf3D7_13_v3+;Alias=;ID=PF3D7_1317200-4-Pf3D7_13_v3;pvalue=0.00278;sequence=AGCGGA;
Pf3D7_13_v3	fimo	nucleotide_motif	1039977	1039982	25.2	+	.	Name=PF3D7_1317200_Pf3D7_13_v3+;Alias=;ID=PF3D7_1317200-5-Pf3D7_13_v3;pvalue=0.00302;sequence=TTCTCA;
Pf3D7_13_v3	fimo	nucleotide_motif	1039919	1039924	25	+	.	Name=PF3D7_1317200_Pf3D7_13_v3+;Alias=;ID=PF3D7_1317200-6-Pf3D7_13_v3;pvalue=0.00319;sequence=AGATCT;
Pf3D7_13_v3	fimo	nucleotide_motif	1039919	1039924	25	-	.	Name=PF3D7_1317200_Pf3D7_13_v3-;Alias=;ID=PF3D7_1317200-7-Pf3D7_13_v3;pvalue=0.00319;sequence=AGATCT;
Pf3D7_13_v3	fimo	nucleotide_motif	1039427	1039432	23.1	-	.	Name=PF3D7_1317200_Pf3D7_13_v3-;Alias=;ID=PF3D7_1317200-8-Pf3D7_13_v3;pvalue=0.00491;sequence=CGCTAA;
Pf3D7_13_v3	fimo	nucleotide_motif	1039865	1039870	22.7	+	.	Name=PF3D7_1317200_Pf3D7_13_v3+;Alias=;ID=PF3D7_1317200-9-Pf3D7_13_v3;pvalue=0.0054;sequence=TACGCA;
Pf3D7_13_v3	fimo	nucleotide_motif	1039224	1039229	22.6	+	.	Name=PF3D7_1317200_Pf3D7_13_v3+;Alias=;ID=PF3D7_1317200-10-Pf3D7_13_v3;pvalue=0.00549;sequence=AGGTGA;
Pf3D7_13_v3	fimo	nucleotide_motif	1039009	1039014	22.4	-	.	Name=PF3D7_1317200_Pf3D7_13_v3-;Alias=;ID=PF3D7_1317200-11-Pf3D7_13_v3;pvalue=0.00572;sequence=GAATCA;
Pf3D7_13_v3	fimo	nucleotide_motif	1039433	1039438	22.4	+	.	Name=PF3D7_1317200_Pf3D7_13_v3+;Alias=;ID=PF3D7_1317200-12-Pf3D7_13_v3;pvalue=0.00572;sequence=GAATCA;
Pf3D7_13_v3	fimo	nucleotide_motif	1039470	1039475	22.2	+	.	Name=PF3D7_1317200_Pf3D7_13_v3+;Alias=;ID=PF3D7_1317200-13-Pf3D7_13_v3;pvalue=0.006;sequence=AGTGCA;
Pf3D7_13_v3	fimo	nucleotide_motif	1039025	1039030	22	-	.	Name=PF3D7_1317200_Pf3D7_13_v3-;Alias=;ID=PF3D7_1317200-14-Pf3D7_13_v3;pvalue=0.00635;sequence=AACACA;
Pf3D7_13_v3	fimo	nucleotide_motif	1039524	1039529	21.7	-	.	Name=PF3D7_1317200_Pf3D7_13_v3-;Alias=;ID=PF3D7_1317200-15-Pf3D7_13_v3;pvalue=0.00681;sequence=TGGTCT;
Pf3D7_13_v3	fimo	nucleotide_motif	1039909	1039914	21.3	-	.	Name=PF3D7_1317200_Pf3D7_13_v3-;Alias=;ID=PF3D7_1317200-16-Pf3D7_13_v3;pvalue=0.00735;sequence=AGAACA;
Pf3D7_13_v3	fimo	nucleotide_motif	1039748	1039753	20.7	+	.	Name=PF3D7_1317200_Pf3D7_13_v3+;Alias=;ID=PF3D7_1317200-17-Pf3D7_13_v3;pvalue=0.00848;sequence=GACACA;
Pf3D7_13_v3	fimo	nucleotide_motif	1039512	1039517	20.6	+	.	Name=PF3D7_1317200_Pf3D7_13_v3+;Alias=;ID=PF3D7_1317200-18-Pf3D7_13_v3;pvalue=0.00869;sequence=ACATCA;
Pf3D7_13_v3	fimo	nucleotide_motif	1044354	1044359	31.5	+	.	Name=PF3D7_1317200_Pf3D7_13_v3+;Alias=;ID=PF3D7_1317200-1-Pf3D7_13_v3;pvalue=0.000701;sequence=ACCTCA;
Pf3D7_13_v3	fimo	nucleotide_motif	1043975	1043980	28.8	+	.	Name=PF3D7_1317200_Pf3D7_13_v3+;Alias=;ID=PF3D7_1317200-2-Pf3D7_13_v3;pvalue=0.00132;sequence=TGATCA;
Pf3D7_13_v3	fimo	nucleotide_motif	1043975	1043980	28.8	-	.	Name=PF3D7_1317200_Pf3D7_13_v3-;Alias=;ID=PF3D7_1317200-3-Pf3D7_13_v3;pvalue=0.00132;sequence=TGATCA;
Pf3D7_13_v3	fimo	nucleotide_motif	1043519	1043524	27.4	+	.	Name=PF3D7_1317200_Pf3D7_13_v3+;Alias=;ID=PF3D7_1317200-4-Pf3D7_13_v3;pvalue=0.0018;sequence=AGACCA;
Pf3D7_13_v3	fimo	nucleotide_motif	1044074	1044079	27	+	.	Name=PF3D7_1317200_Pf3D7_13_v3+;Alias=;ID=PF3D7_1317200-5-Pf3D7_13_v3;pvalue=0.00198;sequence=AGCTTA;
Pf3D7_13_v3	fimo	nucleotide_motif	1043609	1043614	26.6	+	.	Name=PF3D7_1317200_Pf3D7_13_v3+;Alias=;ID=PF3D7_1317200-6-Pf3D7_13_v3;pvalue=0.00217;sequence=AACTCC;
Pf3D7_13_v3	fimo	nucleotide_motif	1043967	1043972	26.1	+	.	Name=PF3D7_1317200_Pf3D7_13_v3+;Alias=;ID=PF3D7_1317200-7-Pf3D7_13_v3;pvalue=0.00246;sequence=TGTTCA;
Pf3D7_13_v3	fimo	nucleotide_motif	1044215	1044220	26.1	-	.	Name=PF3D7_1317200_Pf3D7_13_v3-;Alias=;ID=PF3D7_1317200-8-Pf3D7_13_v3;pvalue=0.00246;sequence=TGTTCA;
Pf3D7_13_v3	fimo	nucleotide_motif	1044427	1044432	26.1	-	.	Name=PF3D7_1317200_Pf3D7_13_v3-;Alias=;ID=PF3D7_1317200-9-Pf3D7_13_v3;pvalue=0.00246;sequence=TGTTCA;
Pf3D7_13_v3	fimo	nucleotide_motif	1043721	1043726	25.2	-	.	Name=PF3D7_1317200_Pf3D7_13_v3-;Alias=;ID=PF3D7_1317200-10-Pf3D7_13_v3;pvalue=0.00302;sequence=TTCTCA;
Pf3D7_13_v3	fimo	nucleotide_motif	1044225	1044230	25.2	+	.	Name=PF3D7_1317200_Pf3D7_13_v3+;Alias=;ID=PF3D7_1317200-11-Pf3D7_13_v3;pvalue=0.00302;sequence=TTCTCA;
Pf3D7_13_v3	fimo	nucleotide_motif	1043962	1043967	24.2	-	.	Name=PF3D7_1317200_Pf3D7_13_v3-;Alias=;ID=PF3D7_1317200-12-Pf3D7_13_v3;pvalue=0.00381;sequence=AAGTCA;
Pf3D7_13_v3	fimo	nucleotide_motif	1043620	1043625	23.1	-	.	Name=PF3D7_1317200_Pf3D7_13_v3-;Alias=;ID=PF3D7_1317200-13-Pf3D7_13_v3;pvalue=0.00491;sequence=AAATCA;
Pf3D7_13_v3	fimo	nucleotide_motif	1044309	1044314	23.1	-	.	Name=PF3D7_1317200_Pf3D7_13_v3-;Alias=;ID=PF3D7_1317200-14-Pf3D7_13_v3;pvalue=0.00491;sequence=AAATCA;
Pf3D7_13_v3	fimo	nucleotide_motif	1044079	1044084	23.1	+	.	Name=PF3D7_1317200_Pf3D7_13_v3+;Alias=;ID=PF3D7_1317200-15-Pf3D7_13_v3;pvalue=0.00491;sequence=AAATCA;
Pf3D7_13_v3	fimo	nucleotide_motif	1044059	1044064	22.6	-	.	Name=PF3D7_1317200_Pf3D7_13_v3-;Alias=;ID=PF3D7_1317200-16-Pf3D7_13_v3;pvalue=0.00549;sequence=AGGTGA;
Pf3D7_13_v3	fimo	nucleotide_motif	1043804	1043809	22.4	+	.	Name=PF3D7_1317200_Pf3D7_13_v3+;Alias=;ID=PF3D7_1317200-17-Pf3D7_13_v3;pvalue=0.00572;sequence=GAATCA;
Pf3D7_13_v3	fimo	nucleotide_motif	1043990	1043995	21.9	+	.	Name=PF3D7_1317200_Pf3D7_13_v3+;Alias=;ID=PF3D7_1317200-18-Pf3D7_13_v3;pvalue=0.0064;sequence=CCCCCA;
Pf3D7_13_v3	fimo	nucleotide_motif	1043587	1043592	21.7	+	.	Name=PF3D7_1317200_Pf3D7_13_v3+;Alias=;ID=PF3D7_1317200-19-Pf3D7_13_v3;pvalue=0.00679;sequence=TGTCCA;
Pf3D7_13_v3	fimo	nucleotide_motif	1043519	1043524	21.7	-	.	Name=PF3D7_1317200_Pf3D7_13_v3-;Alias=;ID=PF3D7_1317200-20-Pf3D7_13_v3;pvalue=0.00681;sequence=TGGTCT;
Pf3D7_13_v3	fimo	nucleotide_motif	1043986	1043991	21.6	+	.	Name=PF3D7_1317200_Pf3D7_13_v3+;Alias=;ID=PF3D7_1317200-21-Pf3D7_13_v3;pvalue=0.00694;sequence=ATCTCC;
Pf3D7_13_v3	fimo	nucleotide_motif	1047056	1047061	39.1	+	.	Name=PF3D7_1317200_Pf3D7_13_v3+;Alias=;ID=PF3D7_1317200-1-Pf3D7_13_v3;pvalue=0.000123;sequence=GGCGCA;
Pf3D7_13_v3	fimo	nucleotide_motif	1047316	1047321	27	+	.	Name=PF3D7_1317200_Pf3D7_13_v3+;Alias=;ID=PF3D7_1317200-2-Pf3D7_13_v3;pvalue=0.00198;sequence=AGCTTA;
Pf3D7_13_v3	fimo	nucleotide_motif	1047549	1047554	26.9	-	.	Name=PF3D7_1317200_Pf3D7_13_v3-;Alias=;ID=PF3D7_1317200-3-Pf3D7_13_v3;pvalue=0.00204;sequence=TGCACA;
Pf3D7_13_v3	fimo	nucleotide_motif	1047444	1047449	25.8	+	.	Name=PF3D7_1317200_Pf3D7_13_v3+;Alias=;ID=PF3D7_1317200-4-Pf3D7_13_v3;pvalue=0.00263;sequence=AACTCT;
Pf3D7_13_v3	fimo	nucleotide_motif	1047491	1047496	25.5	+	.	Name=PF3D7_1317200_Pf3D7_13_v3+;Alias=;ID=PF3D7_1317200-5-Pf3D7_13_v3;pvalue=0.00281;sequence=AGTCCA;
Pf3D7_13_v3	fimo	nucleotide_motif	1047634	1047639	25.2	+	.	Name=PF3D7_1317200_Pf3D7_13_v3+;Alias=;ID=PF3D7_1317200-6-Pf3D7_13_v3;pvalue=0.00302;sequence=TTCTCA;
Pf3D7_13_v3	fimo	nucleotide_motif	1047603	1047608	24.9	+	.	Name=PF3D7_1317200_Pf3D7_13_v3+;Alias=;ID=PF3D7_1317200-7-Pf3D7_13_v3;pvalue=0.00322;sequence=GACTCT;
Pf3D7_13_v3	fimo	nucleotide_motif	1047056	1047061	24.6	-	.	Name=PF3D7_1317200_Pf3D7_13_v3-;Alias=;ID=PF3D7_1317200-8-Pf3D7_13_v3;pvalue=0.00343;sequence=TGCGCC;
Pf3D7_13_v3	fimo	nucleotide_motif	1047199	1047204	24.2	+	.	Name=PF3D7_1317200_Pf3D7_13_v3+;Alias=;ID=PF3D7_1317200-9-Pf3D7_13_v3;pvalue=0.00381;sequence=AAGTCA;
Pf3D7_13_v3	fimo	nucleotide_motif	1047542	1047547	24.2	+	.	Name=PF3D7_1317200_Pf3D7_13_v3+;Alias=;ID=PF3D7_1317200-10-Pf3D7_13_v3;pvalue=0.00381;sequence=AAGTCA;
Pf3D7_13_v3	fimo	nucleotide_motif	1047298	1047303	24.1	+	.	Name=PF3D7_1317200_Pf3D7_13_v3+;Alias=;ID=PF3D7_1317200-11-Pf3D7_13_v3;pvalue=0.00385;sequence=GGATCC;
Pf3D7_13_v3	fimo	nucleotide_motif	1047298	1047303	24.1	-	.	Name=PF3D7_1317200_Pf3D7_13_v3-;Alias=;ID=PF3D7_1317200-12-Pf3D7_13_v3;pvalue=0.00385;sequence=GGATCC;
Pf3D7_13_v3	fimo	nucleotide_motif	1047258	1047263	23.1	-	.	Name=PF3D7_1317200_Pf3D7_13_v3-;Alias=;ID=PF3D7_1317200-13-Pf3D7_13_v3;pvalue=0.00491;sequence=AAATCA;
Pf3D7_13_v3	fimo	nucleotide_motif	1047592	1047597	23.1	-	.	Name=PF3D7_1317200_Pf3D7_13_v3-;Alias=;ID=PF3D7_1317200-14-Pf3D7_13_v3;pvalue=0.00491;sequence=AAATCA;
Pf3D7_13_v3	fimo	nucleotide_motif	1047241	1047246	22.3	-	.	Name=PF3D7_1317200_Pf3D7_13_v3-;Alias=;ID=PF3D7_1317200-15-Pf3D7_13_v3;pvalue=0.0059;sequence=AGATGA;
Pf3D7_13_v3	fimo	nucleotide_motif	1047053	1047058	22.1	-	.	Name=PF3D7_1317200_Pf3D7_13_v3-;Alias=;ID=PF3D7_1317200-16-Pf3D7_13_v3;pvalue=0.00618;sequence=GCCTCC;
Pf3D7_13_v3	fimo	nucleotide_motif	1047416	1047421	21.7	-	.	Name=PF3D7_1317200_Pf3D7_13_v3-;Alias=;ID=PF3D7_1317200-17-Pf3D7_13_v3;pvalue=0.00671;sequence=AGTTCT;
Pf3D7_13_v3	fimo	nucleotide_motif	1047047	1047052	21.6	+	.	Name=PF3D7_1317200_Pf3D7_13_v3+;Alias=;ID=PF3D7_1317200-18-Pf3D7_13_v3;pvalue=0.00687;sequence=AGGACA;
Pf3D7_13_v3	fimo	nucleotide_motif	1047112	1047117	20.7	+	.	Name=PF3D7_1317200_Pf3D7_13_v3+;Alias=;ID=PF3D7_1317200-19-Pf3D7_13_v3;pvalue=0.00848;sequence=AATTCA;
Pf3D7_13_v3	fimo	nucleotide_motif	1047035	1047040	20.7	-	.	Name=PF3D7_1317200_Pf3D7_13_v3-;Alias=;ID=PF3D7_1317200-20-Pf3D7_13_v3;pvalue=0.00851;sequence=TGCTGT;
Pf3D7_13_v3	fimo	nucleotide_motif	1047037	1047042	20.6	+	.	Name=PF3D7_1317200_Pf3D7_13_v3+;Alias=;ID=PF3D7_1317200-21-Pf3D7_13_v3;pvalue=0.00873;sequence=AGCAGA;
Pf3D7_13_v3	fimo	nucleotide_motif	1047190	1047195	20.4	+	.	Name=PF3D7_1317200_Pf3D7_13_v3+;Alias=;ID=PF3D7_1317200-22-Pf3D7_13_v3;pvalue=0.0092;sequence=ATCTCT;
Pf3D7_13_v3	fimo	nucleotide_motif	1050040	1050045	31.7	-	.	Name=PF3D7_1317200_Pf3D7_13_v3-;Alias=;ID=PF3D7_1317200-1-Pf3D7_13_v3;pvalue=0.000672;sequence=AGCACA;
Pf3D7_13_v3	fimo	nucleotide_motif	1050053	1050058	28.6	-	.	Name=PF3D7_1317200_Pf3D7_13_v3-;Alias=;ID=PF3D7_1317200-2-Pf3D7_13_v3;pvalue=0.00139;sequence=AGGCCA;
Pf3D7_13_v3	fimo	nucleotide_motif	1050079	1050084	28.1	+	.	Name=PF3D7_1317200_Pf3D7_13_v3+;Alias=;ID=PF3D7_1317200-3-Pf3D7_13_v3;pvalue=0.00156;sequence=ATCTCA;
Pf3D7_13_v3	fimo	nucleotide_motif	1050870	1050875	28.1	-	.	Name=PF3D7_1317200_Pf3D7_13_v3-;Alias=;ID=PF3D7_1317200-4-Pf3D7_13_v3;pvalue=0.00156;sequence=ATCTCA;
Pf3D7_13_v3	fimo	nucleotide_motif	1050059	1050064	26.1	+	.	Name=PF3D7_1317200_Pf3D7_13_v3+;Alias=;ID=PF3D7_1317200-5-Pf3D7_13_v3;pvalue=0.00246;sequence=TGTTCA;
Pf3D7_13_v3	fimo	nucleotide_motif	1050127	1050132	26.1	-	.	Name=PF3D7_1317200_Pf3D7_13_v3-;Alias=;ID=PF3D7_1317200-6-Pf3D7_13_v3;pvalue=0.00246;sequence=TGTTCA;
Pf3D7_13_v3	fimo	nucleotide_motif	1050209	1050214	25.5	-	.	Name=PF3D7_1317200_Pf3D7_13_v3-;Alias=;ID=PF3D7_1317200-7-Pf3D7_13_v3;pvalue=0.00281;sequence=AGTCCA;
Pf3D7_13_v3	fimo	nucleotide_motif	1050175	1050180	25.2	+	.	Name=PF3D7_1317200_Pf3D7_13_v3+;Alias=;ID=PF3D7_1317200-8-Pf3D7_13_v3;pvalue=0.00302;sequence=TTCTCA;
Pf3D7_13_v3	fimo	nucleotide_motif	1050669	1050674	25.2	+	.	Name=PF3D7_1317200_Pf3D7_13_v3+;Alias=;ID=PF3D7_1317200-9-Pf3D7_13_v3;pvalue=0.00302;sequence=TTCTCA;
Pf3D7_13_v3	fimo	nucleotide_motif	1050077	1050082	25	+	.	Name=PF3D7_1317200_Pf3D7_13_v3+;Alias=;ID=PF3D7_1317200-10-Pf3D7_13_v3;pvalue=0.00319;sequence=AGATCT;
Pf3D7_13_v3	fimo	nucleotide_motif	1050077	1050082	25	-	.	Name=PF3D7_1317200_Pf3D7_13_v3-;Alias=;ID=PF3D7_1317200-11-Pf3D7_13_v3;pvalue=0.00319;sequence=AGATCT;
Pf3D7_13_v3	fimo	nucleotide_motif	1050231	1050236	24.2	-	.	Name=PF3D7_1317200_Pf3D7_13_v3-;Alias=;ID=PF3D7_1317200-12-Pf3D7_13_v3;pvalue=0.00381;sequence=TGCTTA;
Pf3D7_13_v3	fimo	nucleotide_motif	1050788	1050793	24.2	-	.	Name=PF3D7_1317200_Pf3D7_13_v3-;Alias=;ID=PF3D7_1317200-13-Pf3D7_13_v3;pvalue=0.00381;sequence=TGCTTA;
Pf3D7_13_v3	fimo	nucleotide_motif	1049942	1049947	22.3	-	.	Name=PF3D7_1317200_Pf3D7_13_v3-;Alias=;ID=PF3D7_1317200-14-Pf3D7_13_v3;pvalue=0.0059;sequence=AGATGA;
Pf3D7_13_v3	fimo	nucleotide_motif	1050052	1050057	22.2	-	.	Name=PF3D7_1317200_Pf3D7_13_v3-;Alias=;ID=PF3D7_1317200-15-Pf3D7_13_v3;pvalue=0.006;sequence=GGCCAA;
Pf3D7_13_v3	fimo	nucleotide_motif	1050153	1050158	22.1	+	.	Name=PF3D7_1317200_Pf3D7_13_v3+;Alias=;ID=PF3D7_1317200-16-Pf3D7_13_v3;pvalue=0.00618;sequence=TACTCT;
Pf3D7_13_v3	fimo	nucleotide_motif	1050542	1050547	21.9	+	.	Name=PF3D7_1317200_Pf3D7_13_v3+;Alias=;ID=PF3D7_1317200-17-Pf3D7_13_v3;pvalue=0.0065;sequence=AGCTAG;
Pf3D7_13_v3	fimo	nucleotide_motif	1050667	1050672	21.7	+	.	Name=PF3D7_1317200_Pf3D7_13_v3+;Alias=;ID=PF3D7_1317200-18-Pf3D7_13_v3;pvalue=0.00671;sequence=AGTTCT;
Pf3D7_13_v3	fimo	nucleotide_motif	1050478	1050483	21.3	-	.	Name=PF3D7_1317200_Pf3D7_13_v3-;Alias=;ID=PF3D7_1317200-19-Pf3D7_13_v3;pvalue=0.00738;sequence=AGCTAC;
Pf3D7_13_v3	fimo	nucleotide_motif	1050659	1050664	20.7	-	.	Name=PF3D7_1317200_Pf3D7_13_v3-;Alias=;ID=PF3D7_1317200-20-Pf3D7_13_v3;pvalue=0.00848;sequence=AATTCA;
Pf3D7_13_v3	fimo	nucleotide_motif	1049939	1049944	20.7	+	.	Name=PF3D7_1317200_Pf3D7_13_v3+;Alias=;ID=PF3D7_1317200-21-Pf3D7_13_v3;pvalue=0.00848;sequence=AATTCA;
Pf3D7_13_v3	fimo	nucleotide_motif	1050801	1050806	20.6	+	.	Name=PF3D7_1317200_Pf3D7_13_v3+;Alias=;ID=PF3D7_1317200-22-Pf3D7_13_v3;pvalue=0.00869;sequence=ACATCA;
Pf3D7_13_v3	fimo	nucleotide_motif	1051804	1051809	42.1	+	.	Name=PF3D7_1317200_Pf3D7_13_v3+;Alias=;ID=PF3D7_1317200-1-Pf3D7_13_v3;pvalue=6.21e-05;sequence=TGCTCA;
Pf3D7_13_v3	fimo	nucleotide_motif	1051244	1051249	35.3	+	.	Name=PF3D7_1317200_Pf3D7_13_v3+;Alias=;ID=PF3D7_1317200-2-Pf3D7_13_v3;pvalue=0.000295;sequence=AACTCA;
Pf3D7_13_v3	fimo	nucleotide_motif	1051932	1051937	32.4	+	.	Name=PF3D7_1317200_Pf3D7_13_v3+;Alias=;ID=PF3D7_1317200-3-Pf3D7_13_v3;pvalue=0.000574;sequence=TGCGCA;
Pf3D7_13_v3	fimo	nucleotide_motif	1051932	1051937	32.4	-	.	Name=PF3D7_1317200_Pf3D7_13_v3-;Alias=;ID=PF3D7_1317200-4-Pf3D7_13_v3;pvalue=0.000574;sequence=TGCGCA;
Pf3D7_13_v3	fimo	nucleotide_motif	1051769	1051774	26.9	+	.	Name=PF3D7_1317200_Pf3D7_13_v3+;Alias=;ID=PF3D7_1317200-5-Pf3D7_13_v3;pvalue=0.00204;sequence=TGCACA;
Pf3D7_13_v3	fimo	nucleotide_motif	1051940	1051945	26.9	-	.	Name=PF3D7_1317200_Pf3D7_13_v3-;Alias=;ID=PF3D7_1317200-6-Pf3D7_13_v3;pvalue=0.00204;sequence=TGCACA;
Pf3D7_13_v3	fimo	nucleotide_motif	1051321	1051326	26.8	-	.	Name=PF3D7_1317200_Pf3D7_13_v3-;Alias=;ID=PF3D7_1317200-7-Pf3D7_13_v3;pvalue=0.00207;sequence=TCCTCA;
Pf3D7_13_v3	fimo	nucleotide_motif	1051441	1051446	22.4	-	.	Name=PF3D7_1317200_Pf3D7_13_v3-;Alias=;ID=PF3D7_1317200-8-Pf3D7_13_v3;pvalue=0.00572;sequence=GAATCA;
Pf3D7_13_v3	fimo	nucleotide_motif	1051804	1051809	21.9	-	.	Name=PF3D7_1317200_Pf3D7_13_v3-;Alias=;ID=PF3D7_1317200-9-Pf3D7_13_v3;pvalue=0.0065;sequence=TGAGCA;
Pf3D7_13_v3	fimo	nucleotide_motif	1051586	1051591	21.6	-	.	Name=PF3D7_1317200_Pf3D7_13_v3-;Alias=;ID=PF3D7_1317200-10-Pf3D7_13_v3;pvalue=0.00687;sequence=AGGACA;
Pf3D7_13_v3	fimo	nucleotide_motif	1051302	1051307	21.6	+	.	Name=PF3D7_1317200_Pf3D7_13_v3+;Alias=;ID=PF3D7_1317200-11-Pf3D7_13_v3;pvalue=0.00687;sequence=AGGACA;
Pf3D7_13_v3	fimo	nucleotide_motif	1052148	1052153	21.6	+	.	Name=PF3D7_1317200_Pf3D7_13_v3+;Alias=;ID=PF3D7_1317200-12-Pf3D7_13_v3;pvalue=0.00691;sequence=GGATGA;
Pf3D7_13_v3	fimo	nucleotide_motif	1051186	1051191	21.3	+	.	Name=PF3D7_1317200_Pf3D7_13_v3+;Alias=;ID=PF3D7_1317200-13-Pf3D7_13_v3;pvalue=0.00735;sequence=AGAACA;
Pf3D7_13_v3	fimo	nucleotide_motif	1051454	1051459	20.6	+	.	Name=PF3D7_1317200_Pf3D7_13_v3+;Alias=;ID=PF3D7_1317200-14-Pf3D7_13_v3;pvalue=0.00869;sequence=ACATCA;
Pf3D7_13_v3	fimo	nucleotide_motif	1063260	1063265	39.3	+	.	Name=PF3D7_1317200_Pf3D7_13_v3+;Alias=;ID=PF3D7_1317200-1-Pf3D7_13_v3;pvalue=0.000116;sequence=AGCTCT;
Pf3D7_13_v3	fimo	nucleotide_motif	1062782	1062787	35.3	+	.	Name=PF3D7_1317200_Pf3D7_13_v3+;Alias=;ID=PF3D7_1317200-2-Pf3D7_13_v3;pvalue=0.000295;sequence=AACTCA;
Pf3D7_13_v3	fimo	nucleotide_motif	1062875	1062880	29.6	+	.	Name=PF3D7_1317200_Pf3D7_13_v3+;Alias=;ID=PF3D7_1317200-3-Pf3D7_13_v3;pvalue=0.00109;sequence=AGTTCA;
Pf3D7_13_v3	fimo	nucleotide_motif	1062688	1062693	28.8	+	.	Name=PF3D7_1317200_Pf3D7_13_v3+;Alias=;ID=PF3D7_1317200-4-Pf3D7_13_v3;pvalue=0.00132;sequence=TGATCA;
Pf3D7_13_v3	fimo	nucleotide_motif	1062688	1062693	28.8	-	.	Name=PF3D7_1317200_Pf3D7_13_v3-;Alias=;ID=PF3D7_1317200-5-Pf3D7_13_v3;pvalue=0.00132;sequence=TGATCA;
Pf3D7_13_v3	fimo	nucleotide_motif	1062937	1062942	28.8	+	.	Name=PF3D7_1317200_Pf3D7_13_v3+;Alias=;ID=PF3D7_1317200-6-Pf3D7_13_v3;pvalue=0.00132;sequence=TGATCA;
Pf3D7_13_v3	fimo	nucleotide_motif	1062937	1062942	28.8	-	.	Name=PF3D7_1317200_Pf3D7_13_v3-;Alias=;ID=PF3D7_1317200-7-Pf3D7_13_v3;pvalue=0.00132;sequence=TGATCA;
Pf3D7_13_v3	fimo	nucleotide_motif	1063258	1063263	27	-	.	Name=PF3D7_1317200_Pf3D7_13_v3-;Alias=;ID=PF3D7_1317200-8-Pf3D7_13_v3;pvalue=0.00198;sequence=AGCTTA;
Pf3D7_13_v3	fimo	nucleotide_motif	1063506	1063511	26.1	-	.	Name=PF3D7_1317200_Pf3D7_13_v3-;Alias=;ID=PF3D7_1317200-9-Pf3D7_13_v3;pvalue=0.00246;sequence=TGTTCA;
Pf3D7_13_v3	fimo	nucleotide_motif	1062873	1062878	25.8	-	.	Name=PF3D7_1317200_Pf3D7_13_v3-;Alias=;ID=PF3D7_1317200-10-Pf3D7_13_v3;pvalue=0.00263;sequence=AACTCT;
Pf3D7_13_v3	fimo	nucleotide_motif	1063036	1063041	23.1	-	.	Name=PF3D7_1317200_Pf3D7_13_v3-;Alias=;ID=PF3D7_1317200-11-Pf3D7_13_v3;pvalue=0.00491;sequence=AAATCA;
Pf3D7_13_v3	fimo	nucleotide_motif	1063307	1063312	23.1	-	.	Name=PF3D7_1317200_Pf3D7_13_v3-;Alias=;ID=PF3D7_1317200-12-Pf3D7_13_v3;pvalue=0.00491;sequence=AAATCA;
Pf3D7_13_v3	fimo	nucleotide_motif	1063643	1063648	23.1	-	.	Name=PF3D7_1317200_Pf3D7_13_v3-;Alias=;ID=PF3D7_1317200-13-Pf3D7_13_v3;pvalue=0.00491;sequence=AAATCA;
Pf3D7_13_v3	fimo	nucleotide_motif	1063149	1063154	23.1	+	.	Name=PF3D7_1317200_Pf3D7_13_v3+;Alias=;ID=PF3D7_1317200-14-Pf3D7_13_v3;pvalue=0.00491;sequence=AAATCA;
Pf3D7_13_v3	fimo	nucleotide_motif	1063243	1063248	22.8	+	.	Name=PF3D7_1317200_Pf3D7_13_v3+;Alias=;ID=PF3D7_1317200-15-Pf3D7_13_v3;pvalue=0.00523;sequence=AGCCAA;
Pf3D7_13_v3	fimo	nucleotide_motif	1063133	1063138	22.8	+	.	Name=PF3D7_1317200_Pf3D7_13_v3+;Alias=;ID=PF3D7_1317200-16-Pf3D7_13_v3;pvalue=0.00524;sequence=ACCGCA;
Pf3D7_13_v3	fimo	nucleotide_motif	1063101	1063106	22.7	-	.	Name=PF3D7_1317200_Pf3D7_13_v3-;Alias=;ID=PF3D7_1317200-17-Pf3D7_13_v3;pvalue=0.00536;sequence=TACTCC;
Pf3D7_13_v3	fimo	nucleotide_motif	1063290	1063295	22.7	+	.	Name=PF3D7_1317200_Pf3D7_13_v3+;Alias=;ID=PF3D7_1317200-18-Pf3D7_13_v3;pvalue=0.00536;sequence=TACTCC;
Pf3D7_13_v3	fimo	nucleotide_motif	1063397	1063402	22	-	.	Name=PF3D7_1317200_Pf3D7_13_v3-;Alias=;ID=PF3D7_1317200-19-Pf3D7_13_v3;pvalue=0.00635;sequence=AACACA;
Pf3D7_13_v3	fimo	nucleotide_motif	1063620	1063625	21.7	+	.	Name=PF3D7_1317200_Pf3D7_13_v3+;Alias=;ID=PF3D7_1317200-20-Pf3D7_13_v3;pvalue=0.00671;sequence=AGTTCT;
Pf3D7_13_v3	fimo	nucleotide_motif	1062723	1062728	21.7	-	.	Name=PF3D7_1317200_Pf3D7_13_v3-;Alias=;ID=PF3D7_1317200-21-Pf3D7_13_v3;pvalue=0.00679;sequence=TGTCCA;
Pf3D7_13_v3	fimo	nucleotide_motif	1063157	1063162	21.6	+	.	Name=PF3D7_1317200_Pf3D7_13_v3+;Alias=;ID=PF3D7_1317200-22-Pf3D7_13_v3;pvalue=0.00694;sequence=ATCTCC;
Pf3D7_13_v3	fimo	nucleotide_motif	1063293	1063298	20.6	+	.	Name=PF3D7_1317200_Pf3D7_13_v3+;Alias=;ID=PF3D7_1317200-23-Pf3D7_13_v3;pvalue=0.0087;sequence=TCCTCG;
Pf3D7_13_v3	fimo	nucleotide_motif	1065901	1065906	34.8	-	.	Name=PF3D7_1317200_Pf3D7_13_v3-;Alias=;ID=PF3D7_1317200-1-Pf3D7_13_v3;pvalue=0.000329;sequence=AGGTCA;
Pf3D7_13_v3	fimo	nucleotide_motif	1066092	1066097	32.1	-	.	Name=PF3D7_1317200_Pf3D7_13_v3-;Alias=;ID=PF3D7_1317200-2-Pf3D7_13_v3;pvalue=0.000614;sequence=GGCTGA;
Pf3D7_13_v3	fimo	nucleotide_motif	1065892	1065897	29.6	+	.	Name=PF3D7_1317200_Pf3D7_13_v3+;Alias=;ID=PF3D7_1317200-3-Pf3D7_13_v3;pvalue=0.00109;sequence=GGCACA;
Pf3D7_13_v3	fimo	nucleotide_motif	1066340	1066345	28.7	-	.	Name=PF3D7_1317200_Pf3D7_13_v3-;Alias=;ID=PF3D7_1317200-4-Pf3D7_13_v3;pvalue=0.00135;sequence=TGCTGA;
Pf3D7_13_v3	fimo	nucleotide_motif	1066376	1066381	28.1	-	.	Name=PF3D7_1317200_Pf3D7_13_v3-;Alias=;ID=PF3D7_1317200-5-Pf3D7_13_v3;pvalue=0.00156;sequence=ATCTCA;
Pf3D7_13_v3	fimo	nucleotide_motif	1066408	1066413	28	-	.	Name=PF3D7_1317200_Pf3D7_13_v3-;Alias=;ID=PF3D7_1317200-6-Pf3D7_13_v3;pvalue=0.00159;sequence=GGTTCA;
Pf3D7_13_v3	fimo	nucleotide_motif	1066544	1066549	26.9	-	.	Name=PF3D7_1317200_Pf3D7_13_v3-;Alias=;ID=PF3D7_1317200-7-Pf3D7_13_v3;pvalue=0.00204;sequence=TGCACA;
Pf3D7_13_v3	fimo	nucleotide_motif	1066785	1066790	26.9	-	.	Name=PF3D7_1317200_Pf3D7_13_v3-;Alias=;ID=PF3D7_1317200-8-Pf3D7_13_v3;pvalue=0.00204;sequence=TGCACA;
Pf3D7_13_v3	fimo	nucleotide_motif	1066378	1066383	26.4	+	.	Name=PF3D7_1317200_Pf3D7_13_v3+;Alias=;ID=PF3D7_1317200-9-Pf3D7_13_v3;pvalue=0.00227;sequence=AGATCG;
Pf3D7_13_v3	fimo	nucleotide_motif	1066397	1066402	26.1	-	.	Name=PF3D7_1317200_Pf3D7_13_v3-;Alias=;ID=PF3D7_1317200-10-Pf3D7_13_v3;pvalue=0.00246;sequence=TGTTCA;
Pf3D7_13_v3	fimo	nucleotide_motif	1065963	1065968	25.8	+	.	Name=PF3D7_1317200_Pf3D7_13_v3+;Alias=;ID=PF3D7_1317200-11-Pf3D7_13_v3;pvalue=0.00263;sequence=AACTCT;
Pf3D7_13_v3	fimo	nucleotide_motif	1065919	1065924	24.6	-	.	Name=PF3D7_1317200_Pf3D7_13_v3-;Alias=;ID=PF3D7_1317200-12-Pf3D7_13_v3;pvalue=0.00346;sequence=AGCTGT;
Pf3D7_13_v3	fimo	nucleotide_motif	1066690	1066695	22.8	-	.	Name=PF3D7_1317200_Pf3D7_13_v3-;Alias=;ID=PF3D7_1317200-13-Pf3D7_13_v3;pvalue=0.00519;sequence=CGCTTA;
Pf3D7_13_v3	fimo	nucleotide_motif	1066063	1066068	22.8	-	.	Name=PF3D7_1317200_Pf3D7_13_v3-;Alias=;ID=PF3D7_1317200-14-Pf3D7_13_v3;pvalue=0.00529;sequence=AGCCTA;
Pf3D7_13_v3	fimo	nucleotide_motif	1066861	1066866	22	-	.	Name=PF3D7_1317200_Pf3D7_13_v3-;Alias=;ID=PF3D7_1317200-15-Pf3D7_13_v3;pvalue=0.00635;sequence=AACACA;
Pf3D7_13_v3	fimo	nucleotide_motif	1066085	1066090	21.7	-	.	Name=PF3D7_1317200_Pf3D7_13_v3-;Alias=;ID=PF3D7_1317200-16-Pf3D7_13_v3;pvalue=0.00671;sequence=AGTTCT;
Pf3D7_13_v3	fimo	nucleotide_motif	1066182	1066187	21.4	-	.	Name=PF3D7_1317200_Pf3D7_13_v3-;Alias=;ID=PF3D7_1317200-17-Pf3D7_13_v3;pvalue=0.00718;sequence=GGTGCA;
Pf3D7_13_v3	fimo	nucleotide_motif	1066227	1066232	21.3	-	.	Name=PF3D7_1317200_Pf3D7_13_v3-;Alias=;ID=PF3D7_1317200-18-Pf3D7_13_v3;pvalue=0.00735;sequence=AGAACA;
Pf3D7_13_v3	fimo	nucleotide_motif	1066747	1066752	20.7	-	.	Name=PF3D7_1317200_Pf3D7_13_v3-;Alias=;ID=PF3D7_1317200-19-Pf3D7_13_v3;pvalue=0.00848;sequence=AATTCA;
Pf3D7_13_v3	fimo	nucleotide_motif	1066655	1066660	20.7	+	.	Name=PF3D7_1317200_Pf3D7_13_v3+;Alias=;ID=PF3D7_1317200-20-Pf3D7_13_v3;pvalue=0.00848;sequence=AATTCA;
Pf3D7_13_v3	fimo	nucleotide_motif	1066662	1066667	20.7	+	.	Name=PF3D7_1317200_Pf3D7_13_v3+;Alias=;ID=PF3D7_1317200-21-Pf3D7_13_v3;pvalue=0.00848;sequence=AATTCA;
Pf3D7_13_v3	fimo	nucleotide_motif	1066100	1066105	20.5	-	.	Name=PF3D7_1317200_Pf3D7_13_v3-;Alias=;ID=PF3D7_1317200-22-Pf3D7_13_v3;pvalue=0.00896;sequence=TAGTCA;
Pf3D7_13_v3	fimo	nucleotide_motif	1066378	1066383	20.4	-	.	Name=PF3D7_1317200_Pf3D7_13_v3-;Alias=;ID=PF3D7_1317200-23-Pf3D7_13_v3;pvalue=0.00903;sequence=CGATCT;
Pf3D7_13_v3	fimo	nucleotide_motif	1069902	1069907	26.8	-	.	Name=PF3D7_1317200_Pf3D7_13_v3-;Alias=;ID=PF3D7_1317200-1-Pf3D7_13_v3;pvalue=0.0021;sequence=GTCTCA;
Pf3D7_13_v3	fimo	nucleotide_motif	1069203	1069208	26.1	+	.	Name=PF3D7_1317200_Pf3D7_13_v3+;Alias=;ID=PF3D7_1317200-2-Pf3D7_13_v3;pvalue=0.00246;sequence=TGTTCA;
Pf3D7_13_v3	fimo	nucleotide_motif	1069752	1069757	25.2	+	.	Name=PF3D7_1317200_Pf3D7_13_v3+;Alias=;ID=PF3D7_1317200-3-Pf3D7_13_v3;pvalue=0.00302;sequence=TTCTCA;
Pf3D7_13_v3	fimo	nucleotide_motif	1069390	1069395	24.1	+	.	Name=PF3D7_1317200_Pf3D7_13_v3+;Alias=;ID=PF3D7_1317200-4-Pf3D7_13_v3;pvalue=0.00385;sequence=GGATCC;
Pf3D7_13_v3	fimo	nucleotide_motif	1069390	1069395	24.1	-	.	Name=PF3D7_1317200_Pf3D7_13_v3-;Alias=;ID=PF3D7_1317200-5-Pf3D7_13_v3;pvalue=0.00385;sequence=GGATCC;
Pf3D7_13_v3	fimo	nucleotide_motif	1069746	1069751	24.1	+	.	Name=PF3D7_1317200_Pf3D7_13_v3+;Alias=;ID=PF3D7_1317200-6-Pf3D7_13_v3;pvalue=0.00385;sequence=GGATCC;
Pf3D7_13_v3	fimo	nucleotide_motif	1069746	1069751	24.1	-	.	Name=PF3D7_1317200_Pf3D7_13_v3-;Alias=;ID=PF3D7_1317200-7-Pf3D7_13_v3;pvalue=0.00385;sequence=GGATCC;
Pf3D7_13_v3	fimo	nucleotide_motif	1069376	1069381	23.1	-	.	Name=PF3D7_1317200_Pf3D7_13_v3-;Alias=;ID=PF3D7_1317200-8-Pf3D7_13_v3;pvalue=0.00491;sequence=AAATCA;
Pf3D7_13_v3	fimo	nucleotide_motif	1069674	1069679	23.1	+	.	Name=PF3D7_1317200_Pf3D7_13_v3+;Alias=;ID=PF3D7_1317200-9-Pf3D7_13_v3;pvalue=0.00491;sequence=AAATCA;
Pf3D7_13_v3	fimo	nucleotide_motif	1069729	1069734	23.1	+	.	Name=PF3D7_1317200_Pf3D7_13_v3+;Alias=;ID=PF3D7_1317200-10-Pf3D7_13_v3;pvalue=0.00491;sequence=AAATCA;
Pf3D7_13_v3	fimo	nucleotide_motif	1070021	1070026	23.1	+	.	Name=PF3D7_1317200_Pf3D7_13_v3+;Alias=;ID=PF3D7_1317200-11-Pf3D7_13_v3;pvalue=0.00491;sequence=AAATCA;
Pf3D7_13_v3	fimo	nucleotide_motif	1069522	1069527	22.7	+	.	Name=PF3D7_1317200_Pf3D7_13_v3+;Alias=;ID=PF3D7_1317200-12-Pf3D7_13_v3;pvalue=0.00536;sequence=TACTCC;
Pf3D7_13_v3	fimo	nucleotide_motif	1069844	1069849	22.6	-	.	Name=PF3D7_1317200_Pf3D7_13_v3-;Alias=;ID=PF3D7_1317200-13-Pf3D7_13_v3;pvalue=0.00549;sequence=AGGTGA;
Pf3D7_13_v3	fimo	nucleotide_motif	1069309	1069314	22.3	-	.	Name=PF3D7_1317200_Pf3D7_13_v3-;Alias=;ID=PF3D7_1317200-14-Pf3D7_13_v3;pvalue=0.0059;sequence=AGATGA;
Pf3D7_13_v3	fimo	nucleotide_motif	1069610	1069615	22	-	.	Name=PF3D7_1317200_Pf3D7_13_v3-;Alias=;ID=PF3D7_1317200-15-Pf3D7_13_v3;pvalue=0.00635;sequence=AACACA;
Pf3D7_13_v3	fimo	nucleotide_motif	1069841	1069846	20.6	+	.	Name=PF3D7_1317200_Pf3D7_13_v3+;Alias=;ID=PF3D7_1317200-16-Pf3D7_13_v3;pvalue=0.00869;sequence=ACATCA;
Pf3D7_13_v3	fimo	nucleotide_motif	1070643	1070648	29.4	-	.	Name=PF3D7_1317200_Pf3D7_13_v3-;Alias=;ID=PF3D7_1317200-1-Pf3D7_13_v3;pvalue=0.00115;sequence=AACCCA;
Pf3D7_13_v3	fimo	nucleotide_motif	1070477	1070482	28	-	.	Name=PF3D7_1317200_Pf3D7_13_v3-;Alias=;ID=PF3D7_1317200-2-Pf3D7_13_v3;pvalue=0.00159;sequence=GGTTCA;
Pf3D7_13_v3	fimo	nucleotide_motif	1070645	1070650	28	+	.	Name=PF3D7_1317200_Pf3D7_13_v3+;Alias=;ID=PF3D7_1317200-3-Pf3D7_13_v3;pvalue=0.00159;sequence=GGTTCA;
Pf3D7_13_v3	fimo	nucleotide_motif	1070164	1070169	26.1	-	.	Name=PF3D7_1317200_Pf3D7_13_v3-;Alias=;ID=PF3D7_1317200-4-Pf3D7_13_v3;pvalue=0.00246;sequence=TGTTCA;
Pf3D7_13_v3	fimo	nucleotide_motif	1070751	1070756	26.1	-	.	Name=PF3D7_1317200_Pf3D7_13_v3-;Alias=;ID=PF3D7_1317200-5-Pf3D7_13_v3;pvalue=0.00246;sequence=TGTTCA;
Pf3D7_13_v3	fimo	nucleotide_motif	1070259	1070264	25.8	+	.	Name=PF3D7_1317200_Pf3D7_13_v3+;Alias=;ID=PF3D7_1317200-6-Pf3D7_13_v3;pvalue=0.00263;sequence=AACTCT;
Pf3D7_13_v3	fimo	nucleotide_motif	1069977	1069982	24.1	+	.	Name=PF3D7_1317200_Pf3D7_13_v3+;Alias=;ID=PF3D7_1317200-7-Pf3D7_13_v3;pvalue=0.00385;sequence=GGATCC;
Pf3D7_13_v3	fimo	nucleotide_motif	1069977	1069982	24.1	-	.	Name=PF3D7_1317200_Pf3D7_13_v3-;Alias=;ID=PF3D7_1317200-8-Pf3D7_13_v3;pvalue=0.00385;sequence=GGATCC;
Pf3D7_13_v3	fimo	nucleotide_motif	1069991	1069996	23.1	+	.	Name=PF3D7_1317200_Pf3D7_13_v3+;Alias=;ID=PF3D7_1317200-9-Pf3D7_13_v3;pvalue=0.00491;sequence=AAATCA;
Pf3D7_13_v3	fimo	nucleotide_motif	1070367	1070372	23.1	+	.	Name=PF3D7_1317200_Pf3D7_13_v3+;Alias=;ID=PF3D7_1317200-10-Pf3D7_13_v3;pvalue=0.00491;sequence=AAATCA;
Pf3D7_13_v3	fimo	nucleotide_motif	1070444	1070449	22.4	-	.	Name=PF3D7_1317200_Pf3D7_13_v3-;Alias=;ID=PF3D7_1317200-11-Pf3D7_13_v3;pvalue=0.00572;sequence=TCCCCA;
Pf3D7_13_v3	fimo	nucleotide_motif	1070455	1070460	22.4	+	.	Name=PF3D7_1317200_Pf3D7_13_v3+;Alias=;ID=PF3D7_1317200-12-Pf3D7_13_v3;pvalue=0.00572;sequence=TCCCCA;
Pf3D7_13_v3	fimo	nucleotide_motif	1070058	1070063	22.3	+	.	Name=PF3D7_1317200_Pf3D7_13_v3+;Alias=;ID=PF3D7_1317200-13-Pf3D7_13_v3;pvalue=0.0059;sequence=AGATGA;
Pf3D7_13_v3	fimo	nucleotide_motif	1070630	1070635	21.9	+	.	Name=PF3D7_1317200_Pf3D7_13_v3+;Alias=;ID=PF3D7_1317200-14-Pf3D7_13_v3;pvalue=0.0064;sequence=ATCTCG;
Pf3D7_13_v3	fimo	nucleotide_motif	1070252	1070257	21.7	-	.	Name=PF3D7_1317200_Pf3D7_13_v3-;Alias=;ID=PF3D7_1317200-15-Pf3D7_13_v3;pvalue=0.00671;sequence=AGTTCT;
Pf3D7_13_v3	fimo	nucleotide_motif	1070689	1070694	20.7	+	.	Name=PF3D7_1317200_Pf3D7_13_v3+;Alias=;ID=PF3D7_1317200-16-Pf3D7_13_v3;pvalue=0.00848;sequence=AATTCA;
Pf3D7_13_v3	fimo	nucleotide_motif	1070821	1070826	20.7	+	.	Name=PF3D7_1317200_Pf3D7_13_v3+;Alias=;ID=PF3D7_1317200-17-Pf3D7_13_v3;pvalue=0.00848;sequence=AATTCA;
Pf3D7_13_v3	fimo	nucleotide_motif	1070651	1070656	20.7	-	.	Name=PF3D7_1317200_Pf3D7_13_v3-;Alias=;ID=PF3D7_1317200-18-Pf3D7_13_v3;pvalue=0.00851;sequence=TGCTGT;
Pf3D7_13_v3	fimo	nucleotide_motif	1070490	1070495	20.5	+	.	Name=PF3D7_1317200_Pf3D7_13_v3+;Alias=;ID=PF3D7_1317200-19-Pf3D7_13_v3;pvalue=0.00899;sequence=ACCTGA;
Pf3D7_13_v3	fimo	nucleotide_motif	1084919	1084924	44.7	+	.	Name=PF3D7_1317200_Pf3D7_13_v3+;Alias=;ID=PF3D7_1317200-1-Pf3D7_13_v3;pvalue=3.35e-05;sequence=GGCTCA;
Pf3D7_13_v3	fimo	nucleotide_motif	1085116	1085121	31.9	+	.	Name=PF3D7_1317200_Pf3D7_13_v3+;Alias=;ID=PF3D7_1317200-2-Pf3D7_13_v3;pvalue=0.000643;sequence=TGCTCT;
Pf3D7_13_v3	fimo	nucleotide_motif	1084917	1084922	30.5	-	.	Name=PF3D7_1317200_Pf3D7_13_v3-;Alias=;ID=PF3D7_1317200-3-Pf3D7_13_v3;pvalue=0.000883;sequence=AGCCCT;
Pf3D7_13_v3	fimo	nucleotide_motif	1085282	1085287	28.1	+	.	Name=PF3D7_1317200_Pf3D7_13_v3+;Alias=;ID=PF3D7_1317200-4-Pf3D7_13_v3;pvalue=0.00156;sequence=ATCTCA;
Pf3D7_13_v3	fimo	nucleotide_motif	1085087	1085092	28	-	.	Name=PF3D7_1317200_Pf3D7_13_v3-;Alias=;ID=PF3D7_1317200-5-Pf3D7_13_v3;pvalue=0.00159;sequence=GGTTCA;
Pf3D7_13_v3	fimo	nucleotide_motif	1084758	1084763	27.4	+	.	Name=PF3D7_1317200_Pf3D7_13_v3+;Alias=;ID=PF3D7_1317200-6-Pf3D7_13_v3;pvalue=0.0018;sequence=AGACCA;
Pf3D7_13_v3	fimo	nucleotide_motif	1084792	1084797	27.4	+	.	Name=PF3D7_1317200_Pf3D7_13_v3+;Alias=;ID=PF3D7_1317200-7-Pf3D7_13_v3;pvalue=0.0018;sequence=AGACCA;
Pf3D7_13_v3	fimo	nucleotide_motif	1085227	1085232	26.1	-	.	Name=PF3D7_1317200_Pf3D7_13_v3-;Alias=;ID=PF3D7_1317200-8-Pf3D7_13_v3;pvalue=0.00246;sequence=TGTTCA;
Pf3D7_13_v3	fimo	nucleotide_motif	1085116	1085121	25.6	-	.	Name=PF3D7_1317200_Pf3D7_13_v3-;Alias=;ID=PF3D7_1317200-9-Pf3D7_13_v3;pvalue=0.00273;sequence=AGAGCA;
Pf3D7_13_v3	fimo	nucleotide_motif	1084774	1084779	25.6	-	.	Name=PF3D7_1317200_Pf3D7_13_v3-;Alias=;ID=PF3D7_1317200-10-Pf3D7_13_v3;pvalue=0.00278;sequence=CACCCA;
Pf3D7_13_v3	fimo	nucleotide_motif	1085008	1085013	24.2	+	.	Name=PF3D7_1317200_Pf3D7_13_v3+;Alias=;ID=PF3D7_1317200-11-Pf3D7_13_v3;pvalue=0.00381;sequence=TGCTTA;
Pf3D7_13_v3	fimo	nucleotide_motif	1085566	1085571	23.1	-	.	Name=PF3D7_1317200_Pf3D7_13_v3-;Alias=;ID=PF3D7_1317200-12-Pf3D7_13_v3;pvalue=0.00491;sequence=AAATCA;
Pf3D7_13_v3	fimo	nucleotide_motif	1085325	1085330	22.7	+	.	Name=PF3D7_1317200_Pf3D7_13_v3+;Alias=;ID=PF3D7_1317200-13-Pf3D7_13_v3;pvalue=0.0054;sequence=TACGCA;
Pf3D7_13_v3	fimo	nucleotide_motif	1085539	1085544	22	-	.	Name=PF3D7_1317200_Pf3D7_13_v3-;Alias=;ID=PF3D7_1317200-14-Pf3D7_13_v3;pvalue=0.00635;sequence=AACACA;
Pf3D7_13_v3	fimo	nucleotide_motif	1085642	1085647	22	-	.	Name=PF3D7_1317200_Pf3D7_13_v3-;Alias=;ID=PF3D7_1317200-15-Pf3D7_13_v3;pvalue=0.00635;sequence=AACACA;
Pf3D7_13_v3	fimo	nucleotide_motif	1085607	1085612	22	+	.	Name=PF3D7_1317200_Pf3D7_13_v3+;Alias=;ID=PF3D7_1317200-16-Pf3D7_13_v3;pvalue=0.00635;sequence=AACACA;
Pf3D7_13_v3	fimo	nucleotide_motif	1085212	1085217	21.7	+	.	Name=PF3D7_1317200_Pf3D7_13_v3+;Alias=;ID=PF3D7_1317200-17-Pf3D7_13_v3;pvalue=0.00671;sequence=AGTTCT;
Pf3D7_13_v3	fimo	nucleotide_motif	1084758	1084763	21.7	-	.	Name=PF3D7_1317200_Pf3D7_13_v3-;Alias=;ID=PF3D7_1317200-18-Pf3D7_13_v3;pvalue=0.00681;sequence=TGGTCT;
Pf3D7_13_v3	fimo	nucleotide_motif	1084792	1084797	21.7	-	.	Name=PF3D7_1317200_Pf3D7_13_v3-;Alias=;ID=PF3D7_1317200-19-Pf3D7_13_v3;pvalue=0.00681;sequence=TGGTCT;
Pf3D7_13_v3	fimo	nucleotide_motif	1084776	1084781	21.4	+	.	Name=PF3D7_1317200_Pf3D7_13_v3+;Alias=;ID=PF3D7_1317200-20-Pf3D7_13_v3;pvalue=0.00718;sequence=GGTGCA;
Pf3D7_13_v3	fimo	nucleotide_motif	1084817	1084822	20.7	-	.	Name=PF3D7_1317200_Pf3D7_13_v3-;Alias=;ID=PF3D7_1317200-21-Pf3D7_13_v3;pvalue=0.00851;sequence=TGCTGT;
Pf3D7_13_v3	fimo	nucleotide_motif	1087894	1087899	31.5	-	.	Name=PF3D7_1317200_Pf3D7_13_v3-;Alias=;ID=PF3D7_1317200-1-Pf3D7_13_v3;pvalue=0.000701;sequence=ACCTCA;
Pf3D7_13_v3	fimo	nucleotide_motif	1087389	1087394	30.6	-	.	Name=PF3D7_1317200_Pf3D7_13_v3-;Alias=;ID=PF3D7_1317200-2-Pf3D7_13_v3;pvalue=0.000878;sequence=TACTCA;
Pf3D7_13_v3	fimo	nucleotide_motif	1087742	1087747	29.6	+	.	Name=PF3D7_1317200_Pf3D7_13_v3+;Alias=;ID=PF3D7_1317200-3-Pf3D7_13_v3;pvalue=0.00109;sequence=GGCACA;
Pf3D7_13_v3	fimo	nucleotide_motif	1087551	1087556	29.4	+	.	Name=PF3D7_1317200_Pf3D7_13_v3+;Alias=;ID=PF3D7_1317200-4-Pf3D7_13_v3;pvalue=0.00115;sequence=AACCCA;
Pf3D7_13_v3	fimo	nucleotide_motif	1087994	1087999	26.4	+	.	Name=PF3D7_1317200_Pf3D7_13_v3+;Alias=;ID=PF3D7_1317200-5-Pf3D7_13_v3;pvalue=0.00227;sequence=AGATCG;
Pf3D7_13_v3	fimo	nucleotide_motif	1087611	1087616	26.1	-	.	Name=PF3D7_1317200_Pf3D7_13_v3-;Alias=;ID=PF3D7_1317200-6-Pf3D7_13_v3;pvalue=0.00246;sequence=TGTTCA;
Pf3D7_13_v3	fimo	nucleotide_motif	1087305	1087310	25.6	-	.	Name=PF3D7_1317200_Pf3D7_13_v3-;Alias=;ID=PF3D7_1317200-7-Pf3D7_13_v3;pvalue=0.00276;sequence=CGTTCA;
Pf3D7_13_v3	fimo	nucleotide_motif	1087931	1087936	24.9	+	.	Name=PF3D7_1317200_Pf3D7_13_v3+;Alias=;ID=PF3D7_1317200-8-Pf3D7_13_v3;pvalue=0.00322;sequence=GACTCT;
Pf3D7_13_v3	fimo	nucleotide_motif	1087437	1087442	24.2	+	.	Name=PF3D7_1317200_Pf3D7_13_v3+;Alias=;ID=PF3D7_1317200-9-Pf3D7_13_v3;pvalue=0.00381;sequence=AAGTCA;
Pf3D7_13_v3	fimo	nucleotide_motif	1087638	1087643	24.1	+	.	Name=PF3D7_1317200_Pf3D7_13_v3+;Alias=;ID=PF3D7_1317200-10-Pf3D7_13_v3;pvalue=0.00384;sequence=CTCTCA;
Pf3D7_13_v3	fimo	nucleotide_motif	1087271	1087276	23.1	-	.	Name=PF3D7_1317200_Pf3D7_13_v3-;Alias=;ID=PF3D7_1317200-11-Pf3D7_13_v3;pvalue=0.00491;sequence=AAATCA;
Pf3D7_13_v3	fimo	nucleotide_motif	1087470	1087475	23.1	+	.	Name=PF3D7_1317200_Pf3D7_13_v3+;Alias=;ID=PF3D7_1317200-12-Pf3D7_13_v3;pvalue=0.00491;sequence=AAATCA;
Pf3D7_13_v3	fimo	nucleotide_motif	1087930	1087935	22.6	-	.	Name=PF3D7_1317200_Pf3D7_13_v3-;Alias=;ID=PF3D7_1317200-13-Pf3D7_13_v3;pvalue=0.00543;sequence=GAGTCA;
Pf3D7_13_v3	fimo	nucleotide_motif	1087902	1087907	22.4	+	.	Name=PF3D7_1317200_Pf3D7_13_v3+;Alias=;ID=PF3D7_1317200-14-Pf3D7_13_v3;pvalue=0.00572;sequence=GAATCA;
Pf3D7_13_v3	fimo	nucleotide_motif	1087404	1087409	22	+	.	Name=PF3D7_1317200_Pf3D7_13_v3+;Alias=;ID=PF3D7_1317200-15-Pf3D7_13_v3;pvalue=0.00635;sequence=AACACA;
Pf3D7_13_v3	fimo	nucleotide_motif	1087920	1087925	21.6	-	.	Name=PF3D7_1317200_Pf3D7_13_v3-;Alias=;ID=PF3D7_1317200-16-Pf3D7_13_v3;pvalue=0.00691;sequence=GGATGA;
Pf3D7_13_v3	fimo	nucleotide_motif	1087683	1087688	21.3	-	.	Name=PF3D7_1317200_Pf3D7_13_v3-;Alias=;ID=PF3D7_1317200-17-Pf3D7_13_v3;pvalue=0.00738;sequence=AGCTAC;
Pf3D7_13_v3	fimo	nucleotide_motif	1088089	1088094	20.7	+	.	Name=PF3D7_1317200_Pf3D7_13_v3+;Alias=;ID=PF3D7_1317200-18-Pf3D7_13_v3;pvalue=0.00848;sequence=AATTCA;
Pf3D7_13_v3	fimo	nucleotide_motif	1087511	1087516	20.7	+	.	Name=PF3D7_1317200_Pf3D7_13_v3+;Alias=;ID=PF3D7_1317200-19-Pf3D7_13_v3;pvalue=0.00851;sequence=TGCTGT;
Pf3D7_13_v3	fimo	nucleotide_motif	1087268	1087273	20.5	+	.	Name=PF3D7_1317200_Pf3D7_13_v3+;Alias=;ID=PF3D7_1317200-20-Pf3D7_13_v3;pvalue=0.00899;sequence=ACCTGA;
Pf3D7_13_v3	fimo	nucleotide_motif	1087994	1087999	20.4	-	.	Name=PF3D7_1317200_Pf3D7_13_v3-;Alias=;ID=PF3D7_1317200-21-Pf3D7_13_v3;pvalue=0.00903;sequence=CGATCT;
Pf3D7_13_v3	fimo	nucleotide_motif	1086266	1086271	39.3	+	.	Name=PF3D7_1317200_Pf3D7_13_v3+;Alias=;ID=PF3D7_1317200-1-Pf3D7_13_v3;pvalue=0.000116;sequence=AGCTCT;
Pf3D7_13_v3	fimo	nucleotide_motif	1086264	1086269	32.5	-	.	Name=PF3D7_1317200_Pf3D7_13_v3-;Alias=;ID=PF3D7_1317200-2-Pf3D7_13_v3;pvalue=0.000563;sequence=AGCTGA;
Pf3D7_13_v3	fimo	nucleotide_motif	1086405	1086410	26.9	-	.	Name=PF3D7_1317200_Pf3D7_13_v3-;Alias=;ID=PF3D7_1317200-3-Pf3D7_13_v3;pvalue=0.00204;sequence=TGCACA;
Pf3D7_13_v3	fimo	nucleotide_motif	1086769	1086774	26.9	+	.	Name=PF3D7_1317200_Pf3D7_13_v3+;Alias=;ID=PF3D7_1317200-4-Pf3D7_13_v3;pvalue=0.00204;sequence=TGCACA;
Pf3D7_13_v3	fimo	nucleotide_motif	1086737	1086742	26.8	+	.	Name=PF3D7_1317200_Pf3D7_13_v3+;Alias=;ID=PF3D7_1317200-5-Pf3D7_13_v3;pvalue=0.00207;sequence=TCCTCA;
Pf3D7_13_v3	fimo	nucleotide_motif	1086880	1086885	26.1	-	.	Name=PF3D7_1317200_Pf3D7_13_v3-;Alias=;ID=PF3D7_1317200-6-Pf3D7_13_v3;pvalue=0.00246;sequence=TGTTCA;
Pf3D7_13_v3	fimo	nucleotide_motif	1086558	1086563	23.1	-	.	Name=PF3D7_1317200_Pf3D7_13_v3-;Alias=;ID=PF3D7_1317200-7-Pf3D7_13_v3;pvalue=0.00491;sequence=AAATCA;
Pf3D7_13_v3	fimo	nucleotide_motif	1086802	1086807	23.1	-	.	Name=PF3D7_1317200_Pf3D7_13_v3-;Alias=;ID=PF3D7_1317200-8-Pf3D7_13_v3;pvalue=0.00491;sequence=AAATCA;
Pf3D7_13_v3	fimo	nucleotide_motif	1087096	1087101	22.4	+	.	Name=PF3D7_1317200_Pf3D7_13_v3+;Alias=;ID=PF3D7_1317200-9-Pf3D7_13_v3;pvalue=0.00573;sequence=GTCCCA;
Pf3D7_13_v3	fimo	nucleotide_motif	1086364	1086369	21.8	+	.	Name=PF3D7_1317200_Pf3D7_13_v3+;Alias=;ID=PF3D7_1317200-10-Pf3D7_13_v3;pvalue=0.00653;sequence=CACTCT;
Pf3D7_13_v3	fimo	nucleotide_motif	1086253	1086258	21.7	-	.	Name=PF3D7_1317200_Pf3D7_13_v3-;Alias=;ID=PF3D7_1317200-11-Pf3D7_13_v3;pvalue=0.00675;sequence=AGCTTG;
Pf3D7_13_v3	fimo	nucleotide_motif	1086305	1086310	21.7	-	.	Name=PF3D7_1317200_Pf3D7_13_v3-;Alias=;ID=PF3D7_1317200-12-Pf3D7_13_v3;pvalue=0.00679;sequence=TGTCCA;
Pf3D7_13_v3	fimo	nucleotide_motif	1086360	1086365	21.5	+	.	Name=PF3D7_1317200_Pf3D7_13_v3+;Alias=;ID=PF3D7_1317200-13-Pf3D7_13_v3;pvalue=0.007;sequence=ACGTCA;
Pf3D7_13_v3	fimo	nucleotide_motif	1086832	1086837	20.7	-	.	Name=PF3D7_1317200_Pf3D7_13_v3-;Alias=;ID=PF3D7_1317200-14-Pf3D7_13_v3;pvalue=0.00848;sequence=AATTCA;
Pf3D7_13_v3	fimo	nucleotide_motif	1086888	1086893	20.7	-	.	Name=PF3D7_1317200_Pf3D7_13_v3-;Alias=;ID=PF3D7_1317200-15-Pf3D7_13_v3;pvalue=0.00848;sequence=AATTCA;
Pf3D7_13_v3	fimo	nucleotide_motif	1086396	1086401	20.6	+	.	Name=PF3D7_1317200_Pf3D7_13_v3+;Alias=;ID=PF3D7_1317200-16-Pf3D7_13_v3;pvalue=0.00869;sequence=ACATCA;
Pf3D7_13_v3	fimo	nucleotide_motif	1086589	1086594	20.6	-	.	Name=PF3D7_1317200_Pf3D7_13_v3-;Alias=;ID=PF3D7_1317200-17-Pf3D7_13_v3;pvalue=0.00873;sequence=AGCAGA;
Pf3D7_13_v3	fimo	nucleotide_motif	1095318	1095323	45.4	+	.	Name=PF3D7_1317200_Pf3D7_13_v3+;Alias=;ID=PF3D7_1317200-1-Pf3D7_13_v3;pvalue=2.87e-05;sequence=AGCTCA;
Pf3D7_13_v3	fimo	nucleotide_motif	1095163	1095168	39.1	-	.	Name=PF3D7_1317200_Pf3D7_13_v3-;Alias=;ID=PF3D7_1317200-2-Pf3D7_13_v3;pvalue=0.000122;sequence=GGCTCC;
Pf3D7_13_v3	fimo	nucleotide_motif	1095853	1095858	31.7	+	.	Name=PF3D7_1317200_Pf3D7_13_v3+;Alias=;ID=PF3D7_1317200-3-Pf3D7_13_v3;pvalue=0.000672;sequence=AGCACA;
Pf3D7_13_v3	fimo	nucleotide_motif	1095367	1095372	26.9	-	.	Name=PF3D7_1317200_Pf3D7_13_v3-;Alias=;ID=PF3D7_1317200-4-Pf3D7_13_v3;pvalue=0.00204;sequence=TGCACA;
Pf3D7_13_v3	fimo	nucleotide_motif	1095875	1095880	26.8	+	.	Name=PF3D7_1317200_Pf3D7_13_v3+;Alias=;ID=PF3D7_1317200-5-Pf3D7_13_v3;pvalue=0.00207;sequence=TCCTCA;
Pf3D7_13_v3	fimo	nucleotide_motif	1095492	1095497	25.2	+	.	Name=PF3D7_1317200_Pf3D7_13_v3+;Alias=;ID=PF3D7_1317200-6-Pf3D7_13_v3;pvalue=0.00302;sequence=TTCTCA;
Pf3D7_13_v3	fimo	nucleotide_motif	1095790	1095795	25.2	+	.	Name=PF3D7_1317200_Pf3D7_13_v3+;Alias=;ID=PF3D7_1317200-7-Pf3D7_13_v3;pvalue=0.00302;sequence=TTCTCA;
Pf3D7_13_v3	fimo	nucleotide_motif	1095851	1095856	24.2	-	.	Name=PF3D7_1317200_Pf3D7_13_v3-;Alias=;ID=PF3D7_1317200-8-Pf3D7_13_v3;pvalue=0.00381;sequence=TGCTTA;
Pf3D7_13_v3	fimo	nucleotide_motif	1095970	1095975	23	+	.	Name=PF3D7_1317200_Pf3D7_13_v3+;Alias=;ID=PF3D7_1317200-9-Pf3D7_13_v3;pvalue=0.00498;sequence=ATCCCA;
Pf3D7_13_v3	fimo	nucleotide_motif	1095035	1095040	22.4	-	.	Name=PF3D7_1317200_Pf3D7_13_v3-;Alias=;ID=PF3D7_1317200-10-Pf3D7_13_v3;pvalue=0.00572;sequence=GAATCA;
Pf3D7_13_v3	fimo	nucleotide_motif	1094980	1094985	21.6	-	.	Name=PF3D7_1317200_Pf3D7_13_v3-;Alias=;ID=PF3D7_1317200-11-Pf3D7_13_v3;pvalue=0.00691;sequence=GGATGA;
Pf3D7_13_v3	fimo	nucleotide_motif	1095369	1095374	21.3	+	.	Name=PF3D7_1317200_Pf3D7_13_v3+;Alias=;ID=PF3D7_1317200-12-Pf3D7_13_v3;pvalue=0.00742;sequence=TGCACG;
Pf3D7_13_v3	fimo	nucleotide_motif	1095043	1095048	20.7	+	.	Name=PF3D7_1317200_Pf3D7_13_v3+;Alias=;ID=PF3D7_1317200-13-Pf3D7_13_v3;pvalue=0.00848;sequence=AATTCA;
Pf3D7_13_v3	fimo	nucleotide_motif	1095759	1095764	20.6	-	.	Name=PF3D7_1317200_Pf3D7_13_v3-;Alias=;ID=PF3D7_1317200-14-Pf3D7_13_v3;pvalue=0.00869;sequence=ACATCA;
Pf3D7_13_v3	fimo	nucleotide_motif	1099656	1099661	33	+	.	Name=PF3D7_1317200_Pf3D7_13_v3+;Alias=;ID=PF3D7_1317200-1-Pf3D7_13_v3;pvalue=0.000501;sequence=AGATCA;
Pf3D7_13_v3	fimo	nucleotide_motif	1099525	1099530	30.5	+	.	Name=PF3D7_1317200_Pf3D7_13_v3+;Alias=;ID=PF3D7_1317200-2-Pf3D7_13_v3;pvalue=0.000883;sequence=AGCCCT;
Pf3D7_13_v3	fimo	nucleotide_motif	1100178	1100183	29.6	+	.	Name=PF3D7_1317200_Pf3D7_13_v3+;Alias=;ID=PF3D7_1317200-3-Pf3D7_13_v3;pvalue=0.00109;sequence=GGCACA;
Pf3D7_13_v3	fimo	nucleotide_motif	1099949	1099954	28.1	-	.	Name=PF3D7_1317200_Pf3D7_13_v3-;Alias=;ID=PF3D7_1317200-4-Pf3D7_13_v3;pvalue=0.00156;sequence=ATCTCA;
Pf3D7_13_v3	fimo	nucleotide_motif	1099987	1099992	28.1	-	.	Name=PF3D7_1317200_Pf3D7_13_v3-;Alias=;ID=PF3D7_1317200-5-Pf3D7_13_v3;pvalue=0.00156;sequence=ATCTCA;
Pf3D7_13_v3	fimo	nucleotide_motif	1099281	1099286	26.1	-	.	Name=PF3D7_1317200_Pf3D7_13_v3-;Alias=;ID=PF3D7_1317200-6-Pf3D7_13_v3;pvalue=0.00246;sequence=TGTTCA;
Pf3D7_13_v3	fimo	nucleotide_motif	1099377	1099382	23.1	-	.	Name=PF3D7_1317200_Pf3D7_13_v3-;Alias=;ID=PF3D7_1317200-7-Pf3D7_13_v3;pvalue=0.00491;sequence=AAATCA;
Pf3D7_13_v3	fimo	nucleotide_motif	1099746	1099751	23.1	+	.	Name=PF3D7_1317200_Pf3D7_13_v3+;Alias=;ID=PF3D7_1317200-8-Pf3D7_13_v3;pvalue=0.00491;sequence=AAATCA;
Pf3D7_13_v3	fimo	nucleotide_motif	1099827	1099832	23.1	+	.	Name=PF3D7_1317200_Pf3D7_13_v3+;Alias=;ID=PF3D7_1317200-9-Pf3D7_13_v3;pvalue=0.00491;sequence=AAATCA;
Pf3D7_13_v3	fimo	nucleotide_motif	1100171	1100176	23.1	+	.	Name=PF3D7_1317200_Pf3D7_13_v3+;Alias=;ID=PF3D7_1317200-10-Pf3D7_13_v3;pvalue=0.00491;sequence=AAATCA;
Pf3D7_13_v3	fimo	nucleotide_motif	1099374	1099379	22.3	+	.	Name=PF3D7_1317200_Pf3D7_13_v3+;Alias=;ID=PF3D7_1317200-11-Pf3D7_13_v3;pvalue=0.0059;sequence=AGATGA;
Pf3D7_13_v3	fimo	nucleotide_motif	1099416	1099421	22.3	+	.	Name=PF3D7_1317200_Pf3D7_13_v3+;Alias=;ID=PF3D7_1317200-12-Pf3D7_13_v3;pvalue=0.0059;sequence=AGATGA;
Pf3D7_13_v3	fimo	nucleotide_motif	1099588	1099593	22	+	.	Name=PF3D7_1317200_Pf3D7_13_v3+;Alias=;ID=PF3D7_1317200-13-Pf3D7_13_v3;pvalue=0.00635;sequence=AACACA;
Pf3D7_13_v3	fimo	nucleotide_motif	1099656	1099661	21.4	-	.	Name=PF3D7_1317200_Pf3D7_13_v3-;Alias=;ID=PF3D7_1317200-14-Pf3D7_13_v3;pvalue=0.00717;sequence=TGATCT;
Pf3D7_13_v3	fimo	nucleotide_motif	1099488	1099493	21.3	+	.	Name=PF3D7_1317200_Pf3D7_13_v3+;Alias=;ID=PF3D7_1317200-15-Pf3D7_13_v3;pvalue=0.00735;sequence=AGAACA;
Pf3D7_13_v3	fimo	nucleotide_motif	1099513	1099518	20.7	+	.	Name=PF3D7_1317200_Pf3D7_13_v3+;Alias=;ID=PF3D7_1317200-16-Pf3D7_13_v3;pvalue=0.00848;sequence=GACACA;
Pf3D7_13_v3	fimo	nucleotide_motif	1099942	1099947	20.6	+	.	Name=PF3D7_1317200_Pf3D7_13_v3+;Alias=;ID=PF3D7_1317200-17-Pf3D7_13_v3;pvalue=0.00869;sequence=ACATCA;
Pf3D7_13_v3	fimo	nucleotide_motif	1099231	1099236	20.4	-	.	Name=PF3D7_1317200_Pf3D7_13_v3-;Alias=;ID=PF3D7_1317200-18-Pf3D7_13_v3;pvalue=0.0092;sequence=ATCTCT;
Pf3D7_13_v3	fimo	nucleotide_motif	1106458	1106463	42.1	-	.	Name=PF3D7_1317200_Pf3D7_13_v3-;Alias=;ID=PF3D7_1317200-1-Pf3D7_13_v3;pvalue=6.21e-05;sequence=TGCTCA;
Pf3D7_13_v3	fimo	nucleotide_motif	1106563	1106568	42.1	-	.	Name=PF3D7_1317200_Pf3D7_13_v3-;Alias=;ID=PF3D7_1317200-2-Pf3D7_13_v3;pvalue=6.21e-05;sequence=TGCTCA;
Pf3D7_13_v3	fimo	nucleotide_motif	1106869	1106874	30.6	-	.	Name=PF3D7_1317200_Pf3D7_13_v3-;Alias=;ID=PF3D7_1317200-3-Pf3D7_13_v3;pvalue=0.000878;sequence=TACTCA;
Pf3D7_13_v3	fimo	nucleotide_motif	1106722	1106727	29.6	-	.	Name=PF3D7_1317200_Pf3D7_13_v3-;Alias=;ID=PF3D7_1317200-4-Pf3D7_13_v3;pvalue=0.00109;sequence=AGTTCA;
Pf3D7_13_v3	fimo	nucleotide_motif	1106821	1106826	28.8	+	.	Name=PF3D7_1317200_Pf3D7_13_v3+;Alias=;ID=PF3D7_1317200-5-Pf3D7_13_v3;pvalue=0.00132;sequence=TGATCA;
Pf3D7_13_v3	fimo	nucleotide_motif	1106821	1106826	28.8	-	.	Name=PF3D7_1317200_Pf3D7_13_v3-;Alias=;ID=PF3D7_1317200-6-Pf3D7_13_v3;pvalue=0.00132;sequence=TGATCA;
Pf3D7_13_v3	fimo	nucleotide_motif	1106503	1106508	28.1	-	.	Name=PF3D7_1317200_Pf3D7_13_v3-;Alias=;ID=PF3D7_1317200-7-Pf3D7_13_v3;pvalue=0.00156;sequence=ATCTCA;
Pf3D7_13_v3	fimo	nucleotide_motif	1107008	1107013	26.8	+	.	Name=PF3D7_1317200_Pf3D7_13_v3+;Alias=;ID=PF3D7_1317200-8-Pf3D7_13_v3;pvalue=0.00207;sequence=TCCTCA;
Pf3D7_13_v3	fimo	nucleotide_motif	1106196	1106201	26.1	+	.	Name=PF3D7_1317200_Pf3D7_13_v3+;Alias=;ID=PF3D7_1317200-9-Pf3D7_13_v3;pvalue=0.00246;sequence=TGTTCA;
Pf3D7_13_v3	fimo	nucleotide_motif	1106785	1106790	25.2	-	.	Name=PF3D7_1317200_Pf3D7_13_v3-;Alias=;ID=PF3D7_1317200-10-Pf3D7_13_v3;pvalue=0.00302;sequence=TTCTCA;
Pf3D7_13_v3	fimo	nucleotide_motif	1106970	1106975	25.2	+	.	Name=PF3D7_1317200_Pf3D7_13_v3+;Alias=;ID=PF3D7_1317200-11-Pf3D7_13_v3;pvalue=0.00302;sequence=TTCTCA;
Pf3D7_13_v3	fimo	nucleotide_motif	1106631	1106636	23.1	+	.	Name=PF3D7_1317200_Pf3D7_13_v3+;Alias=;ID=PF3D7_1317200-12-Pf3D7_13_v3;pvalue=0.00491;sequence=AAATCA;
Pf3D7_13_v3	fimo	nucleotide_motif	1106123	1106128	22.1	-	.	Name=PF3D7_1317200_Pf3D7_13_v3-;Alias=;ID=PF3D7_1317200-13-Pf3D7_13_v3;pvalue=0.00618;sequence=TACTCT;
Pf3D7_13_v3	fimo	nucleotide_motif	1106660	1106665	21.9	+	.	Name=PF3D7_1317200_Pf3D7_13_v3+;Alias=;ID=PF3D7_1317200-14-Pf3D7_13_v3;pvalue=0.0064;sequence=ATCTCG;
Pf3D7_13_v3	fimo	nucleotide_motif	1106458	1106463	21.9	+	.	Name=PF3D7_1317200_Pf3D7_13_v3+;Alias=;ID=PF3D7_1317200-15-Pf3D7_13_v3;pvalue=0.0065;sequence=TGAGCA;
Pf3D7_13_v3	fimo	nucleotide_motif	1106563	1106568	21.9	+	.	Name=PF3D7_1317200_Pf3D7_13_v3+;Alias=;ID=PF3D7_1317200-16-Pf3D7_13_v3;pvalue=0.0065;sequence=TGAGCA;
Pf3D7_13_v3	fimo	nucleotide_motif	1106916	1106921	21.6	+	.	Name=PF3D7_1317200_Pf3D7_13_v3+;Alias=;ID=PF3D7_1317200-17-Pf3D7_13_v3;pvalue=0.00691;sequence=GGATGA;
Pf3D7_13_v3	fimo	nucleotide_motif	1106138	1106143	21.3	+	.	Name=PF3D7_1317200_Pf3D7_13_v3+;Alias=;ID=PF3D7_1317200-18-Pf3D7_13_v3;pvalue=0.00735;sequence=AGAACA;
Pf3D7_13_v3	fimo	nucleotide_motif	1107210	1107215	39.2	-	.	Name=PF3D7_1317200_Pf3D7_13_v3-;Alias=;ID=PF3D7_1317200-1-Pf3D7_13_v3;pvalue=0.000121;sequence=TGCCCA;
Pf3D7_13_v3	fimo	nucleotide_motif	1107077	1107082	28.1	+	.	Name=PF3D7_1317200_Pf3D7_13_v3+;Alias=;ID=PF3D7_1317200-2-Pf3D7_13_v3;pvalue=0.00156;sequence=ATCTCA;
Pf3D7_13_v3	fimo	nucleotide_motif	1107576	1107581	26.9	-	.	Name=PF3D7_1317200_Pf3D7_13_v3-;Alias=;ID=PF3D7_1317200-3-Pf3D7_13_v3;pvalue=0.00204;sequence=TGCACA;
Pf3D7_13_v3	fimo	nucleotide_motif	1106927	1106932	26.1	-	.	Name=PF3D7_1317200_Pf3D7_13_v3-;Alias=;ID=PF3D7_1317200-4-Pf3D7_13_v3;pvalue=0.00246;sequence=TGTTCA;
Pf3D7_13_v3	fimo	nucleotide_motif	1107280	1107285	25.7	+	.	Name=PF3D7_1317200_Pf3D7_13_v3+;Alias=;ID=PF3D7_1317200-5-Pf3D7_13_v3;pvalue=0.00267;sequence=TACCCA;
Pf3D7_13_v3	fimo	nucleotide_motif	1107468	1107473	25	+	.	Name=PF3D7_1317200_Pf3D7_13_v3+;Alias=;ID=PF3D7_1317200-6-Pf3D7_13_v3;pvalue=0.00319;sequence=AGATCT;
Pf3D7_13_v3	fimo	nucleotide_motif	1107468	1107473	25	-	.	Name=PF3D7_1317200_Pf3D7_13_v3-;Alias=;ID=PF3D7_1317200-7-Pf3D7_13_v3;pvalue=0.00319;sequence=AGATCT;
Pf3D7_13_v3	fimo	nucleotide_motif	1107619	1107624	23.1	+	.	Name=PF3D7_1317200_Pf3D7_13_v3+;Alias=;ID=PF3D7_1317200-8-Pf3D7_13_v3;pvalue=0.00491;sequence=AAATCA;
Pf3D7_13_v3	fimo	nucleotide_motif	1107000	1107005	22.1	+	.	Name=PF3D7_1317200_Pf3D7_13_v3+;Alias=;ID=PF3D7_1317200-9-Pf3D7_13_v3;pvalue=0.00618;sequence=TACTCT;
Pf3D7_13_v3	fimo	nucleotide_motif	1107210	1107215	22	+	.	Name=PF3D7_1317200_Pf3D7_13_v3+;Alias=;ID=PF3D7_1317200-10-Pf3D7_13_v3;pvalue=0.00636;sequence=TGGGCA;
Pf3D7_13_v3	fimo	nucleotide_motif	1106985	1106990	21.3	-	.	Name=PF3D7_1317200_Pf3D7_13_v3-;Alias=;ID=PF3D7_1317200-11-Pf3D7_13_v3;pvalue=0.00735;sequence=AGAACA;
Pf3D7_13_v3	fimo	nucleotide_motif	1107470	1107475	20.4	+	.	Name=PF3D7_1317200_Pf3D7_13_v3+;Alias=;ID=PF3D7_1317200-12-Pf3D7_13_v3;pvalue=0.0092;sequence=ATCTCT;
Pf3D7_13_v3	fimo	nucleotide_motif	1125000	1125005	42.1	-	.	Name=PF3D7_1317200_Pf3D7_13_v3-;Alias=;ID=PF3D7_1317200-1-Pf3D7_13_v3;pvalue=6.21e-05;sequence=TGCTCA;
Pf3D7_13_v3	fimo	nucleotide_motif	1125002	1125007	31.7	+	.	Name=PF3D7_1317200_Pf3D7_13_v3+;Alias=;ID=PF3D7_1317200-2-Pf3D7_13_v3;pvalue=0.000672;sequence=AGCACA;
Pf3D7_13_v3	fimo	nucleotide_motif	1124717	1124722	28.8	+	.	Name=PF3D7_1317200_Pf3D7_13_v3+;Alias=;ID=PF3D7_1317200-3-Pf3D7_13_v3;pvalue=0.00132;sequence=TGATCA;
Pf3D7_13_v3	fimo	nucleotide_motif	1124717	1124722	28.8	-	.	Name=PF3D7_1317200_Pf3D7_13_v3-;Alias=;ID=PF3D7_1317200-4-Pf3D7_13_v3;pvalue=0.00132;sequence=TGATCA;
Pf3D7_13_v3	fimo	nucleotide_motif	1124431	1124436	25.8	+	.	Name=PF3D7_1317200_Pf3D7_13_v3+;Alias=;ID=PF3D7_1317200-5-Pf3D7_13_v3;pvalue=0.00263;sequence=CGCCCT;
Pf3D7_13_v3	fimo	nucleotide_motif	1124615	1124620	23.1	+	.	Name=PF3D7_1317200_Pf3D7_13_v3+;Alias=;ID=PF3D7_1317200-6-Pf3D7_13_v3;pvalue=0.00491;sequence=AAATCA;
Pf3D7_13_v3	fimo	nucleotide_motif	1124329	1124334	22.3	-	.	Name=PF3D7_1317200_Pf3D7_13_v3-;Alias=;ID=PF3D7_1317200-7-Pf3D7_13_v3;pvalue=0.0059;sequence=AGATGA;
Pf3D7_13_v3	fimo	nucleotide_motif	1124400	1124405	22.3	-	.	Name=PF3D7_1317200_Pf3D7_13_v3-;Alias=;ID=PF3D7_1317200-8-Pf3D7_13_v3;pvalue=0.0059;sequence=TGCTGG;
Pf3D7_13_v3	fimo	nucleotide_motif	1125081	1125086	22	-	.	Name=PF3D7_1317200_Pf3D7_13_v3-;Alias=;ID=PF3D7_1317200-9-Pf3D7_13_v3;pvalue=0.00635;sequence=AACACA;
Pf3D7_13_v3	fimo	nucleotide_motif	1124312	1124317	22	+	.	Name=PF3D7_1317200_Pf3D7_13_v3+;Alias=;ID=PF3D7_1317200-10-Pf3D7_13_v3;pvalue=0.00635;sequence=AACACA;
Pf3D7_13_v3	fimo	nucleotide_motif	1124784	1124789	21.9	+	.	Name=PF3D7_1317200_Pf3D7_13_v3+;Alias=;ID=PF3D7_1317200-11-Pf3D7_13_v3;pvalue=0.0064;sequence=CCCCCA;
Pf3D7_13_v3	fimo	nucleotide_motif	1125000	1125005	21.9	+	.	Name=PF3D7_1317200_Pf3D7_13_v3+;Alias=;ID=PF3D7_1317200-12-Pf3D7_13_v3;pvalue=0.0065;sequence=TGAGCA;
Pf3D7_13_v3	fimo	nucleotide_motif	1124583	1124588	21.7	+	.	Name=PF3D7_1317200_Pf3D7_13_v3+;Alias=;ID=PF3D7_1317200-13-Pf3D7_13_v3;pvalue=0.00671;sequence=AGTTCT;
Pf3D7_13_v3	fimo	nucleotide_motif	1124972	1124977	20.7	+	.	Name=PF3D7_1317200_Pf3D7_13_v3+;Alias=;ID=PF3D7_1317200-14-Pf3D7_13_v3;pvalue=0.00848;sequence=CGTCCA;
Pf3D7_13_v3	fimo	nucleotide_motif	1129210	1129215	42.1	-	.	Name=PF3D7_1317200_Pf3D7_13_v3-;Alias=;ID=PF3D7_1317200-1-Pf3D7_13_v3;pvalue=6.21e-05;sequence=TGCTCA;
Pf3D7_13_v3	fimo	nucleotide_motif	1129840	1129845	35.3	+	.	Name=PF3D7_1317200_Pf3D7_13_v3+;Alias=;ID=PF3D7_1317200-2-Pf3D7_13_v3;pvalue=0.000295;sequence=AACTCA;
Pf3D7_13_v3	fimo	nucleotide_motif	1129518	1129523	34.8	-	.	Name=PF3D7_1317200_Pf3D7_13_v3-;Alias=;ID=PF3D7_1317200-3-Pf3D7_13_v3;pvalue=0.000329;sequence=AGGTCA;
Pf3D7_13_v3	fimo	nucleotide_motif	1129051	1129056	31.9	+	.	Name=PF3D7_1317200_Pf3D7_13_v3+;Alias=;ID=PF3D7_1317200-4-Pf3D7_13_v3;pvalue=0.000643;sequence=TGCTCT;
Pf3D7_13_v3	fimo	nucleotide_motif	1129049	1129054	31.7	-	.	Name=PF3D7_1317200_Pf3D7_13_v3-;Alias=;ID=PF3D7_1317200-5-Pf3D7_13_v3;pvalue=0.000672;sequence=AGCACA;
Pf3D7_13_v3	fimo	nucleotide_motif	1129086	1129091	29.6	+	.	Name=PF3D7_1317200_Pf3D7_13_v3+;Alias=;ID=PF3D7_1317200-6-Pf3D7_13_v3;pvalue=0.00109;sequence=AGTTCA;
Pf3D7_13_v3	fimo	nucleotide_motif	1129009	1129014	28.8	+	.	Name=PF3D7_1317200_Pf3D7_13_v3+;Alias=;ID=PF3D7_1317200-7-Pf3D7_13_v3;pvalue=0.00132;sequence=TGATCA;
Pf3D7_13_v3	fimo	nucleotide_motif	1129009	1129014	28.8	-	.	Name=PF3D7_1317200_Pf3D7_13_v3-;Alias=;ID=PF3D7_1317200-8-Pf3D7_13_v3;pvalue=0.00132;sequence=TGATCA;
Pf3D7_13_v3	fimo	nucleotide_motif	1129290	1129295	28.8	+	.	Name=PF3D7_1317200_Pf3D7_13_v3+;Alias=;ID=PF3D7_1317200-9-Pf3D7_13_v3;pvalue=0.00132;sequence=TGATCA;
Pf3D7_13_v3	fimo	nucleotide_motif	1129290	1129295	28.8	-	.	Name=PF3D7_1317200_Pf3D7_13_v3-;Alias=;ID=PF3D7_1317200-10-Pf3D7_13_v3;pvalue=0.00132;sequence=TGATCA;
Pf3D7_13_v3	fimo	nucleotide_motif	1129917	1129922	26.5	-	.	Name=PF3D7_1317200_Pf3D7_13_v3-;Alias=;ID=PF3D7_1317200-11-Pf3D7_13_v3;pvalue=0.00224;sequence=TGCCCT;
Pf3D7_13_v3	fimo	nucleotide_motif	1129384	1129389	26.4	+	.	Name=PF3D7_1317200_Pf3D7_13_v3+;Alias=;ID=PF3D7_1317200-12-Pf3D7_13_v3;pvalue=0.00227;sequence=AGATCG;
Pf3D7_13_v3	fimo	nucleotide_motif	1129917	1129922	25.8	+	.	Name=PF3D7_1317200_Pf3D7_13_v3+;Alias=;ID=PF3D7_1317200-13-Pf3D7_13_v3;pvalue=0.00264;sequence=AGGGCA;
Pf3D7_13_v3	fimo	nucleotide_motif	1129051	1129056	25.6	-	.	Name=PF3D7_1317200_Pf3D7_13_v3-;Alias=;ID=PF3D7_1317200-14-Pf3D7_13_v3;pvalue=0.00273;sequence=AGAGCA;
Pf3D7_13_v3	fimo	nucleotide_motif	1129503	1129508	25.5	+	.	Name=PF3D7_1317200_Pf3D7_13_v3+;Alias=;ID=PF3D7_1317200-15-Pf3D7_13_v3;pvalue=0.00281;sequence=AGTCCA;
Pf3D7_13_v3	fimo	nucleotide_motif	1129399	1129404	25.2	+	.	Name=PF3D7_1317200_Pf3D7_13_v3+;Alias=;ID=PF3D7_1317200-16-Pf3D7_13_v3;pvalue=0.00302;sequence=TTCTCA;
Pf3D7_13_v3	fimo	nucleotide_motif	1129495	1129500	24.7	+	.	Name=PF3D7_1317200_Pf3D7_13_v3+;Alias=;ID=PF3D7_1317200-17-Pf3D7_13_v3;pvalue=0.0034;sequence=TGCTAA;
Pf3D7_13_v3	fimo	nucleotide_motif	1129195	1129200	24.6	+	.	Name=PF3D7_1317200_Pf3D7_13_v3+;Alias=;ID=PF3D7_1317200-18-Pf3D7_13_v3;pvalue=0.00343;sequence=GGGTCC;
Pf3D7_13_v3	fimo	nucleotide_motif	1128982	1128987	24.2	+	.	Name=PF3D7_1317200_Pf3D7_13_v3+;Alias=;ID=PF3D7_1317200-19-Pf3D7_13_v3;pvalue=0.00381;sequence=AAGTCA;
Pf3D7_13_v3	fimo	nucleotide_motif	1129767	1129772	23.1	-	.	Name=PF3D7_1317200_Pf3D7_13_v3-;Alias=;ID=PF3D7_1317200-20-Pf3D7_13_v3;pvalue=0.00491;sequence=AAATCA;
Pf3D7_13_v3	fimo	nucleotide_motif	1129487	1129492	23.1	+	.	Name=PF3D7_1317200_Pf3D7_13_v3+;Alias=;ID=PF3D7_1317200-21-Pf3D7_13_v3;pvalue=0.00491;sequence=AAATCA;
Pf3D7_13_v3	fimo	nucleotide_motif	1129826	1129831	22.8	-	.	Name=PF3D7_1317200_Pf3D7_13_v3-;Alias=;ID=PF3D7_1317200-22-Pf3D7_13_v3;pvalue=0.00523;sequence=AGCCAA;
Pf3D7_13_v3	fimo	nucleotide_motif	1129466	1129471	22.4	+	.	Name=PF3D7_1317200_Pf3D7_13_v3+;Alias=;ID=PF3D7_1317200-23-Pf3D7_13_v3;pvalue=0.00572;sequence=GAATCA;
Pf3D7_13_v3	fimo	nucleotide_motif	1129282	1129287	22.3	+	.	Name=PF3D7_1317200_Pf3D7_13_v3+;Alias=;ID=PF3D7_1317200-24-Pf3D7_13_v3;pvalue=0.0059;sequence=AGATGA;
Pf3D7_13_v3	fimo	nucleotide_motif	1129462	1129467	22.3	+	.	Name=PF3D7_1317200_Pf3D7_13_v3+;Alias=;ID=PF3D7_1317200-25-Pf3D7_13_v3;pvalue=0.0059;sequence=AGATGA;
Pf3D7_13_v3	fimo	nucleotide_motif	1129210	1129215	21.9	+	.	Name=PF3D7_1317200_Pf3D7_13_v3+;Alias=;ID=PF3D7_1317200-26-Pf3D7_13_v3;pvalue=0.0065;sequence=TGAGCA;
Pf3D7_13_v3	fimo	nucleotide_motif	1129403	1129408	21.7	-	.	Name=PF3D7_1317200_Pf3D7_13_v3-;Alias=;ID=PF3D7_1317200-27-Pf3D7_13_v3;pvalue=0.00675;sequence=AGCTTG;
Pf3D7_13_v3	fimo	nucleotide_motif	1128985	1128990	21.6	-	.	Name=PF3D7_1317200_Pf3D7_13_v3-;Alias=;ID=PF3D7_1317200-28-Pf3D7_13_v3;pvalue=0.00691;sequence=GGATGA;
Pf3D7_13_v3	fimo	nucleotide_motif	1129194	1129199	20.7	-	.	Name=PF3D7_1317200_Pf3D7_13_v3-;Alias=;ID=PF3D7_1317200-29-Pf3D7_13_v3;pvalue=0.00851;sequence=GACCCC;
Pf3D7_13_v3	fimo	nucleotide_motif	1129384	1129389	20.4	-	.	Name=PF3D7_1317200_Pf3D7_13_v3-;Alias=;ID=PF3D7_1317200-30-Pf3D7_13_v3;pvalue=0.00903;sequence=CGATCT;
Pf3D7_13_v3	fimo	nucleotide_motif	1133534	1133539	33	-	.	Name=PF3D7_1317200_Pf3D7_13_v3-;Alias=;ID=PF3D7_1317200-1-Pf3D7_13_v3;pvalue=0.000501;sequence=AGATCA;
Pf3D7_13_v3	fimo	nucleotide_motif	1133380	1133385	31.9	-	.	Name=PF3D7_1317200_Pf3D7_13_v3-;Alias=;ID=PF3D7_1317200-2-Pf3D7_13_v3;pvalue=0.000643;sequence=TGCTCT;
Pf3D7_13_v3	fimo	nucleotide_motif	1133636	1133641	26.4	+	.	Name=PF3D7_1317200_Pf3D7_13_v3+;Alias=;ID=PF3D7_1317200-3-Pf3D7_13_v3;pvalue=0.00228;sequence=ACCCCA;
Pf3D7_13_v3	fimo	nucleotide_motif	1133380	1133385	25.6	+	.	Name=PF3D7_1317200_Pf3D7_13_v3+;Alias=;ID=PF3D7_1317200-4-Pf3D7_13_v3;pvalue=0.00273;sequence=AGAGCA;
Pf3D7_13_v3	fimo	nucleotide_motif	1134030	1134035	24.7	-	.	Name=PF3D7_1317200_Pf3D7_13_v3-;Alias=;ID=PF3D7_1317200-5-Pf3D7_13_v3;pvalue=0.0034;sequence=TGCTAA;
Pf3D7_13_v3	fimo	nucleotide_motif	1133352	1133357	24.2	+	.	Name=PF3D7_1317200_Pf3D7_13_v3+;Alias=;ID=PF3D7_1317200-6-Pf3D7_13_v3;pvalue=0.00381;sequence=TGCTTA;
Pf3D7_13_v3	fimo	nucleotide_motif	1133460	1133465	24.2	+	.	Name=PF3D7_1317200_Pf3D7_13_v3+;Alias=;ID=PF3D7_1317200-7-Pf3D7_13_v3;pvalue=0.00381;sequence=TGCTTA;
Pf3D7_13_v3	fimo	nucleotide_motif	1134300	1134305	23.1	+	.	Name=PF3D7_1317200_Pf3D7_13_v3+;Alias=;ID=PF3D7_1317200-8-Pf3D7_13_v3;pvalue=0.00491;sequence=AAATCA;
Pf3D7_13_v3	fimo	nucleotide_motif	1133551	1133556	22.3	+	.	Name=PF3D7_1317200_Pf3D7_13_v3+;Alias=;ID=PF3D7_1317200-9-Pf3D7_13_v3;pvalue=0.0059;sequence=AGATGA;
Pf3D7_13_v3	fimo	nucleotide_motif	1133534	1133539	21.4	+	.	Name=PF3D7_1317200_Pf3D7_13_v3+;Alias=;ID=PF3D7_1317200-10-Pf3D7_13_v3;pvalue=0.00717;sequence=TGATCT;
Pf3D7_13_v3	fimo	nucleotide_motif	1133561	1133566	21.3	+	.	Name=PF3D7_1317200_Pf3D7_13_v3+;Alias=;ID=PF3D7_1317200-11-Pf3D7_13_v3;pvalue=0.00735;sequence=AGAACA;
Pf3D7_13_v3	fimo	nucleotide_motif	1133962	1133967	20.7	-	.	Name=PF3D7_1317200_Pf3D7_13_v3-;Alias=;ID=PF3D7_1317200-12-Pf3D7_13_v3;pvalue=0.00848;sequence=AATTCA;
Pf3D7_13_v3	fimo	nucleotide_motif	1133350	1133355	20.6	-	.	Name=PF3D7_1317200_Pf3D7_13_v3-;Alias=;ID=PF3D7_1317200-13-Pf3D7_13_v3;pvalue=0.00873;sequence=AGCAGA;
Pf3D7_13_v3	fimo	nucleotide_motif	1138981	1138986	35.3	-	.	Name=PF3D7_1317200_Pf3D7_13_v3-;Alias=;ID=PF3D7_1317200-1-Pf3D7_13_v3;pvalue=0.000295;sequence=AACTCA;
Pf3D7_13_v3	fimo	nucleotide_motif	1138923	1138928	31.7	-	.	Name=PF3D7_1317200_Pf3D7_13_v3-;Alias=;ID=PF3D7_1317200-2-Pf3D7_13_v3;pvalue=0.000672;sequence=AGCCCC;
Pf3D7_13_v3	fimo	nucleotide_motif	1138756	1138761	29.4	-	.	Name=PF3D7_1317200_Pf3D7_13_v3-;Alias=;ID=PF3D7_1317200-3-Pf3D7_13_v3;pvalue=0.00115;sequence=AACCCA;
Pf3D7_13_v3	fimo	nucleotide_motif	1138695	1138700	26.9	-	.	Name=PF3D7_1317200_Pf3D7_13_v3-;Alias=;ID=PF3D7_1317200-4-Pf3D7_13_v3;pvalue=0.00204;sequence=TGCACA;
Pf3D7_13_v3	fimo	nucleotide_motif	1139499	1139504	25.8	-	.	Name=PF3D7_1317200_Pf3D7_13_v3-;Alias=;ID=PF3D7_1317200-5-Pf3D7_13_v3;pvalue=0.00264;sequence=AGGTCC;
Pf3D7_13_v3	fimo	nucleotide_motif	1139075	1139080	25.2	+	.	Name=PF3D7_1317200_Pf3D7_13_v3+;Alias=;ID=PF3D7_1317200-6-Pf3D7_13_v3;pvalue=0.00302;sequence=TTCTCA;
Pf3D7_13_v3	fimo	nucleotide_motif	1139511	1139516	25.2	-	.	Name=PF3D7_1317200_Pf3D7_13_v3-;Alias=;ID=PF3D7_1317200-7-Pf3D7_13_v3;pvalue=0.00302;sequence=TTCTCA;
Pf3D7_13_v3	fimo	nucleotide_motif	1138842	1138847	24.7	+	.	Name=PF3D7_1317200_Pf3D7_13_v3+;Alias=;ID=PF3D7_1317200-8-Pf3D7_13_v3;pvalue=0.0034;sequence=TGCTAA;
Pf3D7_13_v3	fimo	nucleotide_motif	1138874	1138879	24.2	+	.	Name=PF3D7_1317200_Pf3D7_13_v3+;Alias=;ID=PF3D7_1317200-9-Pf3D7_13_v3;pvalue=0.00381;sequence=AAGTCA;
Pf3D7_13_v3	fimo	nucleotide_motif	1139206	1139211	24.1	+	.	Name=PF3D7_1317200_Pf3D7_13_v3+;Alias=;ID=PF3D7_1317200-10-Pf3D7_13_v3;pvalue=0.00385;sequence=GGATCC;
Pf3D7_13_v3	fimo	nucleotide_motif	1139206	1139211	24.1	-	.	Name=PF3D7_1317200_Pf3D7_13_v3-;Alias=;ID=PF3D7_1317200-11-Pf3D7_13_v3;pvalue=0.00385;sequence=GGATCC;
Pf3D7_13_v3	fimo	nucleotide_motif	1139348	1139353	22.7	+	.	Name=PF3D7_1317200_Pf3D7_13_v3+;Alias=;ID=PF3D7_1317200-12-Pf3D7_13_v3;pvalue=0.00533;sequence=GGCTGT;
Pf3D7_13_v3	fimo	nucleotide_motif	1138748	1138753	22.6	+	.	Name=PF3D7_1317200_Pf3D7_13_v3+;Alias=;ID=PF3D7_1317200-13-Pf3D7_13_v3;pvalue=0.00551;sequence=ACCTCT;
Pf3D7_13_v3	fimo	nucleotide_motif	1138635	1138640	22.4	+	.	Name=PF3D7_1317200_Pf3D7_13_v3+;Alias=;ID=PF3D7_1317200-14-Pf3D7_13_v3;pvalue=0.00572;sequence=GAATCA;
Pf3D7_13_v3	fimo	nucleotide_motif	1139508	1139513	22.3	+	.	Name=PF3D7_1317200_Pf3D7_13_v3+;Alias=;ID=PF3D7_1317200-15-Pf3D7_13_v3;pvalue=0.0059;sequence=AGATGA;
Pf3D7_13_v3	fimo	nucleotide_motif	1138726	1138731	22	-	.	Name=PF3D7_1317200_Pf3D7_13_v3-;Alias=;ID=PF3D7_1317200-16-Pf3D7_13_v3;pvalue=0.00635;sequence=AACACA;
Pf3D7_13_v3	fimo	nucleotide_motif	1139198	1139203	21.7	+	.	Name=PF3D7_1317200_Pf3D7_13_v3+;Alias=;ID=PF3D7_1317200-17-Pf3D7_13_v3;pvalue=0.00671;sequence=AGTTCT;
Pf3D7_13_v3	fimo	nucleotide_motif	1138964	1138969	21.6	-	.	Name=PF3D7_1317200_Pf3D7_13_v3-;Alias=;ID=PF3D7_1317200-18-Pf3D7_13_v3;pvalue=0.00684;sequence=AACCCT;
Pf3D7_13_v3	fimo	nucleotide_motif	1139359	1139364	21.3	-	.	Name=PF3D7_1317200_Pf3D7_13_v3-;Alias=;ID=PF3D7_1317200-19-Pf3D7_13_v3;pvalue=0.00735;sequence=AGAACA;
Pf3D7_13_v3	fimo	nucleotide_motif	1139488	1139493	20.7	-	.	Name=PF3D7_1317200_Pf3D7_13_v3-;Alias=;ID=PF3D7_1317200-20-Pf3D7_13_v3;pvalue=0.00848;sequence=AATTCA;
Pf3D7_13_v3	fimo	nucleotide_motif	1139063	1139068	20.7	+	.	Name=PF3D7_1317200_Pf3D7_13_v3+;Alias=;ID=PF3D7_1317200-21-Pf3D7_13_v3;pvalue=0.00848;sequence=AATTCA;
Pf3D7_13_v3	fimo	nucleotide_motif	1138780	1138785	20.6	+	.	Name=PF3D7_1317200_Pf3D7_13_v3+;Alias=;ID=PF3D7_1317200-22-Pf3D7_13_v3;pvalue=0.00869;sequence=ACATCA;
Pf3D7_13_v3	fimo	nucleotide_motif	1142428	1142433	35.3	+	.	Name=PF3D7_1317200_Pf3D7_13_v3+;Alias=;ID=PF3D7_1317200-1-Pf3D7_13_v3;pvalue=0.000295;sequence=AACTCA;
Pf3D7_13_v3	fimo	nucleotide_motif	1142866	1142871	35.3	-	.	Name=PF3D7_1317200_Pf3D7_13_v3-;Alias=;ID=PF3D7_1317200-2-Pf3D7_13_v3;pvalue=0.000295;sequence=AACTCA;
Pf3D7_13_v3	fimo	nucleotide_motif	1142080	1142085	33	+	.	Name=PF3D7_1317200_Pf3D7_13_v3+;Alias=;ID=PF3D7_1317200-3-Pf3D7_13_v3;pvalue=0.000501;sequence=AGATCA;
Pf3D7_13_v3	fimo	nucleotide_motif	1142705	1142710	28.8	+	.	Name=PF3D7_1317200_Pf3D7_13_v3+;Alias=;ID=PF3D7_1317200-4-Pf3D7_13_v3;pvalue=0.00132;sequence=TGATCA;
Pf3D7_13_v3	fimo	nucleotide_motif	1142705	1142710	28.8	-	.	Name=PF3D7_1317200_Pf3D7_13_v3-;Alias=;ID=PF3D7_1317200-5-Pf3D7_13_v3;pvalue=0.00132;sequence=TGATCA;
Pf3D7_13_v3	fimo	nucleotide_motif	1142025	1142030	27.5	-	.	Name=PF3D7_1317200_Pf3D7_13_v3-;Alias=;ID=PF3D7_1317200-6-Pf3D7_13_v3;pvalue=0.00177;sequence=AGCTAA;
Pf3D7_13_v3	fimo	nucleotide_motif	1142384	1142389	25.7	+	.	Name=PF3D7_1317200_Pf3D7_13_v3+;Alias=;ID=PF3D7_1317200-7-Pf3D7_13_v3;pvalue=0.00267;sequence=TACCCA;
Pf3D7_13_v3	fimo	nucleotide_motif	1142414	1142419	25.2	-	.	Name=PF3D7_1317200_Pf3D7_13_v3-;Alias=;ID=PF3D7_1317200-8-Pf3D7_13_v3;pvalue=0.00302;sequence=TTCTCA;
Pf3D7_13_v3	fimo	nucleotide_motif	1142574	1142579	25.2	+	.	Name=PF3D7_1317200_Pf3D7_13_v3+;Alias=;ID=PF3D7_1317200-9-Pf3D7_13_v3;pvalue=0.00302;sequence=TTCTCA;
Pf3D7_13_v3	fimo	nucleotide_motif	1142218	1142223	22.7	-	.	Name=PF3D7_1317200_Pf3D7_13_v3-;Alias=;ID=PF3D7_1317200-10-Pf3D7_13_v3;pvalue=0.00533;sequence=GGCTGT;
Pf3D7_13_v3	fimo	nucleotide_motif	1142139	1142144	21.7	-	.	Name=PF3D7_1317200_Pf3D7_13_v3-;Alias=;ID=PF3D7_1317200-11-Pf3D7_13_v3;pvalue=0.00676;sequence=GCCTCT;
Pf3D7_13_v3	fimo	nucleotide_motif	1142332	1142337	21.6	-	.	Name=PF3D7_1317200_Pf3D7_13_v3-;Alias=;ID=PF3D7_1317200-12-Pf3D7_13_v3;pvalue=0.00691;sequence=GGATGA;
Pf3D7_13_v3	fimo	nucleotide_motif	1142080	1142085	21.4	-	.	Name=PF3D7_1317200_Pf3D7_13_v3-;Alias=;ID=PF3D7_1317200-13-Pf3D7_13_v3;pvalue=0.00717;sequence=TGATCT;
Pf3D7_13_v3	fimo	nucleotide_motif	1142064	1142069	21.3	+	.	Name=PF3D7_1317200_Pf3D7_13_v3+;Alias=;ID=PF3D7_1317200-14-Pf3D7_13_v3;pvalue=0.00735;sequence=AGAACA;
Pf3D7_13_v3	fimo	nucleotide_motif	1142046	1142051	20.4	+	.	Name=PF3D7_1317200_Pf3D7_13_v3+;Alias=;ID=PF3D7_1317200-15-Pf3D7_13_v3;pvalue=0.0092;sequence=ATCTCT;
Pf3D7_13_v3	fimo	nucleotide_motif	1144398	1144403	30.6	+	.	Name=PF3D7_1317200_Pf3D7_13_v3+;Alias=;ID=PF3D7_1317200-1-Pf3D7_13_v3;pvalue=0.000878;sequence=TACTCA;
Pf3D7_13_v3	fimo	nucleotide_motif	1144421	1144426	30.6	-	.	Name=PF3D7_1317200_Pf3D7_13_v3-;Alias=;ID=PF3D7_1317200-2-Pf3D7_13_v3;pvalue=0.000878;sequence=TACTCA;
Pf3D7_13_v3	fimo	nucleotide_motif	1145287	1145292	29.6	-	.	Name=PF3D7_1317200_Pf3D7_13_v3-;Alias=;ID=PF3D7_1317200-3-Pf3D7_13_v3;pvalue=0.00109;sequence=AGTTCA;
Pf3D7_13_v3	fimo	nucleotide_motif	1145118	1145123	28.1	+	.	Name=PF3D7_1317200_Pf3D7_13_v3+;Alias=;ID=PF3D7_1317200-4-Pf3D7_13_v3;pvalue=0.00156;sequence=ATCTCA;
Pf3D7_13_v3	fimo	nucleotide_motif	1145202	1145207	27	+	.	Name=PF3D7_1317200_Pf3D7_13_v3+;Alias=;ID=PF3D7_1317200-5-Pf3D7_13_v3;pvalue=0.00198;sequence=AGCTTA;
Pf3D7_13_v3	fimo	nucleotide_motif	1144952	1144957	25.7	+	.	Name=PF3D7_1317200_Pf3D7_13_v3+;Alias=;ID=PF3D7_1317200-6-Pf3D7_13_v3;pvalue=0.00267;sequence=TACCCA;
Pf3D7_13_v3	fimo	nucleotide_motif	1145116	1145121	25	+	.	Name=PF3D7_1317200_Pf3D7_13_v3+;Alias=;ID=PF3D7_1317200-7-Pf3D7_13_v3;pvalue=0.00319;sequence=AGATCT;
Pf3D7_13_v3	fimo	nucleotide_motif	1145116	1145121	25	-	.	Name=PF3D7_1317200_Pf3D7_13_v3-;Alias=;ID=PF3D7_1317200-8-Pf3D7_13_v3;pvalue=0.00319;sequence=AGATCT;
Pf3D7_13_v3	fimo	nucleotide_motif	1144462	1144467	24.2	+	.	Name=PF3D7_1317200_Pf3D7_13_v3+;Alias=;ID=PF3D7_1317200-9-Pf3D7_13_v3;pvalue=0.00381;sequence=AAGTCA;
Pf3D7_13_v3	fimo	nucleotide_motif	1144915	1144920	24.2	-	.	Name=PF3D7_1317200_Pf3D7_13_v3-;Alias=;ID=PF3D7_1317200-10-Pf3D7_13_v3;pvalue=0.00381;sequence=AAGTCA;
Pf3D7_13_v3	fimo	nucleotide_motif	1144499	1144504	22.7	+	.	Name=PF3D7_1317200_Pf3D7_13_v3+;Alias=;ID=PF3D7_1317200-11-Pf3D7_13_v3;pvalue=0.00536;sequence=TACTCC;
Pf3D7_13_v3	fimo	nucleotide_motif	1144618	1144623	22.4	+	.	Name=PF3D7_1317200_Pf3D7_13_v3+;Alias=;ID=PF3D7_1317200-12-Pf3D7_13_v3;pvalue=0.00572;sequence=GAATCA;
Pf3D7_13_v3	fimo	nucleotide_motif	1145009	1145014	22.2	+	.	Name=PF3D7_1317200_Pf3D7_13_v3+;Alias=;ID=PF3D7_1317200-13-Pf3D7_13_v3;pvalue=0.006;sequence=AGTGCA;
Pf3D7_13_v3	fimo	nucleotide_motif	1145038	1145043	22.2	+	.	Name=PF3D7_1317200_Pf3D7_13_v3+;Alias=;ID=PF3D7_1317200-14-Pf3D7_13_v3;pvalue=0.006;sequence=AGTGCA;
Pf3D7_13_v3	fimo	nucleotide_motif	1144493	1144498	21.9	+	.	Name=PF3D7_1317200_Pf3D7_13_v3+;Alias=;ID=PF3D7_1317200-15-Pf3D7_13_v3;pvalue=0.0065;sequence=AGCTAG;
Pf3D7_13_v3	fimo	nucleotide_motif	1144959	1144964	21.9	+	.	Name=PF3D7_1317200_Pf3D7_13_v3+;Alias=;ID=PF3D7_1317200-16-Pf3D7_13_v3;pvalue=0.0065;sequence=AGCTAG;
Pf3D7_13_v3	fimo	nucleotide_motif	1145284	1145289	21.6	+	.	Name=PF3D7_1317200_Pf3D7_13_v3+;Alias=;ID=PF3D7_1317200-17-Pf3D7_13_v3;pvalue=0.00691;sequence=GGATGA;
Pf3D7_13_v3	fimo	nucleotide_motif	1145235	1145240	21.3	+	.	Name=PF3D7_1317200_Pf3D7_13_v3+;Alias=;ID=PF3D7_1317200-18-Pf3D7_13_v3;pvalue=0.00738;sequence=AGCTAC;
Pf3D7_13_v3	fimo	nucleotide_motif	1144593	1144598	21.3	-	.	Name=PF3D7_1317200_Pf3D7_13_v3-;Alias=;ID=PF3D7_1317200-19-Pf3D7_13_v3;pvalue=0.00742;sequence=AGCGAA;
Pf3D7_13_v3	fimo	nucleotide_motif	1144879	1144884	20.7	-	.	Name=PF3D7_1317200_Pf3D7_13_v3-;Alias=;ID=PF3D7_1317200-20-Pf3D7_13_v3;pvalue=0.00848;sequence=AATTCA;
Pf3D7_13_v3	fimo	nucleotide_motif	1144491	1144496	20.6	-	.	Name=PF3D7_1317200_Pf3D7_13_v3-;Alias=;ID=PF3D7_1317200-21-Pf3D7_13_v3;pvalue=0.00876;sequence=AGCTTC;
Pf3D7_13_v3	fimo	nucleotide_motif	1144961	1144966	20.5	-	.	Name=PF3D7_1317200_Pf3D7_13_v3-;Alias=;ID=PF3D7_1317200-22-Pf3D7_13_v3;pvalue=0.00899;sequence=GGCTAG;
Pf3D7_13_v3	fimo	nucleotide_motif	1154761	1154766	41.1	+	.	Name=PF3D7_1317200_Pf3D7_13_v3+;Alias=;ID=PF3D7_1317200-1-Pf3D7_13_v3;pvalue=7.73e-05;sequence=AGCTCG;
Pf3D7_13_v3	fimo	nucleotide_motif	1154140	1154145	30.4	+	.	Name=PF3D7_1317200_Pf3D7_13_v3+;Alias=;ID=PF3D7_1317200-2-Pf3D7_13_v3;pvalue=0.000911;sequence=CACTCA;
Pf3D7_13_v3	fimo	nucleotide_motif	1154171	1154176	25.8	+	.	Name=PF3D7_1317200_Pf3D7_13_v3+;Alias=;ID=PF3D7_1317200-3-Pf3D7_13_v3;pvalue=0.00263;sequence=AACTCT;
Pf3D7_13_v3	fimo	nucleotide_motif	1154476	1154481	23.1	-	.	Name=PF3D7_1317200_Pf3D7_13_v3-;Alias=;ID=PF3D7_1317200-4-Pf3D7_13_v3;pvalue=0.00491;sequence=AAATCA;
Pf3D7_13_v3	fimo	nucleotide_motif	1155055	1155060	22.4	-	.	Name=PF3D7_1317200_Pf3D7_13_v3-;Alias=;ID=PF3D7_1317200-5-Pf3D7_13_v3;pvalue=0.00572;sequence=TCCCCA;
Pf3D7_13_v3	fimo	nucleotide_motif	1154112	1154117	22.3	-	.	Name=PF3D7_1317200_Pf3D7_13_v3-;Alias=;ID=PF3D7_1317200-6-Pf3D7_13_v3;pvalue=0.0059;sequence=AGATGA;
Pf3D7_13_v3	fimo	nucleotide_motif	1154750	1154755	22.2	+	.	Name=PF3D7_1317200_Pf3D7_13_v3+;Alias=;ID=PF3D7_1317200-7-Pf3D7_13_v3;pvalue=0.006;sequence=AGTGCA;
Pf3D7_13_v3	fimo	nucleotide_motif	1154165	1154170	22	-	.	Name=PF3D7_1317200_Pf3D7_13_v3-;Alias=;ID=PF3D7_1317200-8-Pf3D7_13_v3;pvalue=0.00635;sequence=AACACA;
Pf3D7_13_v3	fimo	nucleotide_motif	1154748	1154753	21.8	-	.	Name=PF3D7_1317200_Pf3D7_13_v3-;Alias=;ID=PF3D7_1317200-9-Pf3D7_13_v3;pvalue=0.00653;sequence=CACTCT;
Pf3D7_13_v3	fimo	nucleotide_motif	1154667	1154672	21.4	-	.	Name=PF3D7_1317200_Pf3D7_13_v3-;Alias=;ID=PF3D7_1317200-10-Pf3D7_13_v3;pvalue=0.00717;sequence=GGTTCC;
Pf3D7_13_v3	fimo	nucleotide_motif	1154192	1154197	21.3	+	.	Name=PF3D7_1317200_Pf3D7_13_v3+;Alias=;ID=PF3D7_1317200-11-Pf3D7_13_v3;pvalue=0.00735;sequence=AGAACA;
Pf3D7_13_v3	fimo	nucleotide_motif	1155068	1155073	20.7	+	.	Name=PF3D7_1317200_Pf3D7_13_v3+;Alias=;ID=PF3D7_1317200-12-Pf3D7_13_v3;pvalue=0.00848;sequence=AATTCA;
Pf3D7_13_v3	fimo	nucleotide_motif	1154458	1154463	41.1	-	.	Name=PF3D7_1317200_Pf3D7_13_v3-;Alias=;ID=PF3D7_1317200-1-Pf3D7_13_v3;pvalue=7.73e-05;sequence=AGCTCG;
Pf3D7_13_v3	fimo	nucleotide_motif	1153980	1153985	29.6	+	.	Name=PF3D7_1317200_Pf3D7_13_v3+;Alias=;ID=PF3D7_1317200-2-Pf3D7_13_v3;pvalue=0.00109;sequence=AGTTCA;
Pf3D7_13_v3	fimo	nucleotide_motif	1153983	1153988	28.7	-	.	Name=PF3D7_1317200_Pf3D7_13_v3-;Alias=;ID=PF3D7_1317200-3-Pf3D7_13_v3;pvalue=0.00135;sequence=TGCTGA;
Pf3D7_13_v3	fimo	nucleotide_motif	1153824	1153829	28.1	-	.	Name=PF3D7_1317200_Pf3D7_13_v3-;Alias=;ID=PF3D7_1317200-4-Pf3D7_13_v3;pvalue=0.00156;sequence=ATCTCA;
Pf3D7_13_v3	fimo	nucleotide_motif	1153826	1153831	25.7	+	.	Name=PF3D7_1317200_Pf3D7_13_v3+;Alias=;ID=PF3D7_1317200-5-Pf3D7_13_v3;pvalue=0.0027;sequence=AGATCC;
Pf3D7_13_v3	fimo	nucleotide_motif	1153697	1153702	24.6	+	.	Name=PF3D7_1317200_Pf3D7_13_v3+;Alias=;ID=PF3D7_1317200-6-Pf3D7_13_v3;pvalue=0.00346;sequence=AGCTGT;
Pf3D7_13_v3	fimo	nucleotide_motif	1153826	1153831	22.8	-	.	Name=PF3D7_1317200_Pf3D7_13_v3-;Alias=;ID=PF3D7_1317200-7-Pf3D7_13_v3;pvalue=0.00526;sequence=GGATCT;
Pf3D7_13_v3	fimo	nucleotide_motif	1154164	1154169	22.4	+	.	Name=PF3D7_1317200_Pf3D7_13_v3+;Alias=;ID=PF3D7_1317200-8-Pf3D7_13_v3;pvalue=0.00572;sequence=TCCCCA;
Pf3D7_13_v3	fimo	nucleotide_motif	1154469	1154474	22.2	-	.	Name=PF3D7_1317200_Pf3D7_13_v3-;Alias=;ID=PF3D7_1317200-9-Pf3D7_13_v3;pvalue=0.006;sequence=AGTGCA;
Pf3D7_13_v3	fimo	nucleotide_motif	1153992	1153997	22	+	.	Name=PF3D7_1317200_Pf3D7_13_v3+;Alias=;ID=PF3D7_1317200-10-Pf3D7_13_v3;pvalue=0.00635;sequence=AACACA;
Pf3D7_13_v3	fimo	nucleotide_motif	1154471	1154476	21.8	+	.	Name=PF3D7_1317200_Pf3D7_13_v3+;Alias=;ID=PF3D7_1317200-11-Pf3D7_13_v3;pvalue=0.00653;sequence=CACTCT;
Pf3D7_13_v3	fimo	nucleotide_motif	1154552	1154557	21.4	+	.	Name=PF3D7_1317200_Pf3D7_13_v3+;Alias=;ID=PF3D7_1317200-12-Pf3D7_13_v3;pvalue=0.00717;sequence=GGTTCC;
Pf3D7_13_v3	fimo	nucleotide_motif	1154151	1154156	20.7	-	.	Name=PF3D7_1317200_Pf3D7_13_v3-;Alias=;ID=PF3D7_1317200-13-Pf3D7_13_v3;pvalue=0.00848;sequence=AATTCA;
Pf3D7_13_v3	fimo	nucleotide_motif	1158234	1158239	29.4	-	.	Name=PF3D7_1317200_Pf3D7_13_v3-;Alias=;ID=PF3D7_1317200-1-Pf3D7_13_v3;pvalue=0.00115;sequence=AACCCA;
Pf3D7_13_v3	fimo	nucleotide_motif	1158107	1158112	28.8	+	.	Name=PF3D7_1317200_Pf3D7_13_v3+;Alias=;ID=PF3D7_1317200-2-Pf3D7_13_v3;pvalue=0.00132;sequence=TGATCA;
Pf3D7_13_v3	fimo	nucleotide_motif	1158107	1158112	28.8	-	.	Name=PF3D7_1317200_Pf3D7_13_v3-;Alias=;ID=PF3D7_1317200-3-Pf3D7_13_v3;pvalue=0.00132;sequence=TGATCA;
Pf3D7_13_v3	fimo	nucleotide_motif	1157843	1157848	24.2	+	.	Name=PF3D7_1317200_Pf3D7_13_v3+;Alias=;ID=PF3D7_1317200-4-Pf3D7_13_v3;pvalue=0.00381;sequence=TGCTTA;
Pf3D7_13_v3	fimo	nucleotide_motif	1157926	1157931	23	-	.	Name=PF3D7_1317200_Pf3D7_13_v3-;Alias=;ID=PF3D7_1317200-5-Pf3D7_13_v3;pvalue=0.00498;sequence=ATCCCA;
Pf3D7_13_v3	fimo	nucleotide_motif	1157859	1157864	22.4	-	.	Name=PF3D7_1317200_Pf3D7_13_v3-;Alias=;ID=PF3D7_1317200-6-Pf3D7_13_v3;pvalue=0.00572;sequence=GAATCA;
Pf3D7_13_v3	fimo	nucleotide_motif	1158360	1158365	22.4	+	.	Name=PF3D7_1317200_Pf3D7_13_v3+;Alias=;ID=PF3D7_1317200-7-Pf3D7_13_v3;pvalue=0.00572;sequence=GAATCA;
Pf3D7_13_v3	fimo	nucleotide_motif	1157712	1157717	21.8	+	.	Name=PF3D7_1317200_Pf3D7_13_v3+;Alias=;ID=PF3D7_1317200-8-Pf3D7_13_v3;pvalue=0.00653;sequence=CACTCT;
Pf3D7_13_v3	fimo	nucleotide_motif	1157831	1157836	21.6	+	.	Name=PF3D7_1317200_Pf3D7_13_v3+;Alias=;ID=PF3D7_1317200-9-Pf3D7_13_v3;pvalue=0.00684;sequence=AACCCT;
Pf3D7_13_v3	fimo	nucleotide_motif	1157797	1157802	21.6	-	.	Name=PF3D7_1317200_Pf3D7_13_v3-;Alias=;ID=PF3D7_1317200-10-Pf3D7_13_v3;pvalue=0.00694;sequence=ATCTCC;
Pf3D7_13_v3	fimo	nucleotide_motif	1157990	1157995	20.7	-	.	Name=PF3D7_1317200_Pf3D7_13_v3-;Alias=;ID=PF3D7_1317200-11-Pf3D7_13_v3;pvalue=0.00848;sequence=GACACA;
Pf3D7_13_v3	fimo	nucleotide_motif	1158079	1158084	20.7	-	.	Name=PF3D7_1317200_Pf3D7_13_v3-;Alias=;ID=PF3D7_1317200-12-Pf3D7_13_v3;pvalue=0.00848;sequence=AATTCA;
Pf3D7_13_v3	fimo	nucleotide_motif	1157690	1157695	20.7	-	.	Name=PF3D7_1317200_Pf3D7_13_v3-;Alias=;ID=PF3D7_1317200-13-Pf3D7_13_v3;pvalue=0.00851;sequence=TGCTGT;
Pf3D7_13_v3	fimo	nucleotide_motif	1161792	1161797	42.1	+	.	Name=PF3D7_1317200_Pf3D7_13_v3+;Alias=;ID=PF3D7_1317200-1-Pf3D7_13_v3;pvalue=6.21e-05;sequence=TGCTCA;
Pf3D7_13_v3	fimo	nucleotide_motif	1161809	1161814	42.1	-	.	Name=PF3D7_1317200_Pf3D7_13_v3-;Alias=;ID=PF3D7_1317200-2-Pf3D7_13_v3;pvalue=6.21e-05;sequence=TGCTCA;
Pf3D7_13_v3	fimo	nucleotide_motif	1162379	1162384	41.4	+	.	Name=PF3D7_1317200_Pf3D7_13_v3+;Alias=;ID=PF3D7_1317200-3-Pf3D7_13_v3;pvalue=7.17e-05;sequence=AGCCCA;
Pf3D7_13_v3	fimo	nucleotide_motif	1162610	1162615	32.1	+	.	Name=PF3D7_1317200_Pf3D7_13_v3+;Alias=;ID=PF3D7_1317200-4-Pf3D7_13_v3;pvalue=0.000609;sequence=CGCGCA;
Pf3D7_13_v3	fimo	nucleotide_motif	1161790	1161795	31.7	-	.	Name=PF3D7_1317200_Pf3D7_13_v3-;Alias=;ID=PF3D7_1317200-5-Pf3D7_13_v3;pvalue=0.000672;sequence=AGCACA;
Pf3D7_13_v3	fimo	nucleotide_motif	1162276	1162281	29.4	+	.	Name=PF3D7_1317200_Pf3D7_13_v3+;Alias=;ID=PF3D7_1317200-6-Pf3D7_13_v3;pvalue=0.00115;sequence=AACCCA;
Pf3D7_13_v3	fimo	nucleotide_motif	1161933	1161938	27.5	-	.	Name=PF3D7_1317200_Pf3D7_13_v3-;Alias=;ID=PF3D7_1317200-7-Pf3D7_13_v3;pvalue=0.00177;sequence=AGCTAA;
Pf3D7_13_v3	fimo	nucleotide_motif	1161935	1161940	27	+	.	Name=PF3D7_1317200_Pf3D7_13_v3+;Alias=;ID=PF3D7_1317200-8-Pf3D7_13_v3;pvalue=0.00198;sequence=AGCTTA;
Pf3D7_13_v3	fimo	nucleotide_motif	1162612	1162617	26.7	+	.	Name=PF3D7_1317200_Pf3D7_13_v3+;Alias=;ID=PF3D7_1317200-9-Pf3D7_13_v3;pvalue=0.00214;sequence=CGCACA;
Pf3D7_13_v3	fimo	nucleotide_motif	1162152	1162157	26.1	+	.	Name=PF3D7_1317200_Pf3D7_13_v3+;Alias=;ID=PF3D7_1317200-10-Pf3D7_13_v3;pvalue=0.00246;sequence=TGTTCA;
Pf3D7_13_v3	fimo	nucleotide_motif	1162610	1162615	25.6	-	.	Name=PF3D7_1317200_Pf3D7_13_v3-;Alias=;ID=PF3D7_1317200-11-Pf3D7_13_v3;pvalue=0.00273;sequence=TGCGCG;
Pf3D7_13_v3	fimo	nucleotide_motif	1162303	1162308	24.2	-	.	Name=PF3D7_1317200_Pf3D7_13_v3-;Alias=;ID=PF3D7_1317200-12-Pf3D7_13_v3;pvalue=0.00381;sequence=TGCTTA;
Pf3D7_13_v3	fimo	nucleotide_motif	1161756	1161761	23.1	-	.	Name=PF3D7_1317200_Pf3D7_13_v3-;Alias=;ID=PF3D7_1317200-13-Pf3D7_13_v3;pvalue=0.00491;sequence=AAATCA;
Pf3D7_13_v3	fimo	nucleotide_motif	1161829	1161834	23.1	+	.	Name=PF3D7_1317200_Pf3D7_13_v3+;Alias=;ID=PF3D7_1317200-14-Pf3D7_13_v3;pvalue=0.00491;sequence=AAATCA;
Pf3D7_13_v3	fimo	nucleotide_motif	1162002	1162007	23.1	+	.	Name=PF3D7_1317200_Pf3D7_13_v3+;Alias=;ID=PF3D7_1317200-15-Pf3D7_13_v3;pvalue=0.00491;sequence=AAATCA;
Pf3D7_13_v3	fimo	nucleotide_motif	1162058	1162063	23.1	+	.	Name=PF3D7_1317200_Pf3D7_13_v3+;Alias=;ID=PF3D7_1317200-16-Pf3D7_13_v3;pvalue=0.00491;sequence=AAATCA;
Pf3D7_13_v3	fimo	nucleotide_motif	1161753	1161758	22.9	+	.	Name=PF3D7_1317200_Pf3D7_13_v3+;Alias=;ID=PF3D7_1317200-17-Pf3D7_13_v3;pvalue=0.00516;sequence=AACTGA;
Pf3D7_13_v3	fimo	nucleotide_motif	1161792	1161797	21.9	-	.	Name=PF3D7_1317200_Pf3D7_13_v3-;Alias=;ID=PF3D7_1317200-18-Pf3D7_13_v3;pvalue=0.0065;sequence=TGAGCA;
Pf3D7_13_v3	fimo	nucleotide_motif	1161809	1161814	21.9	+	.	Name=PF3D7_1317200_Pf3D7_13_v3+;Alias=;ID=PF3D7_1317200-19-Pf3D7_13_v3;pvalue=0.0065;sequence=TGAGCA;
Pf3D7_13_v3	fimo	nucleotide_motif	1162387	1162392	20.7	+	.	Name=PF3D7_1317200_Pf3D7_13_v3+;Alias=;ID=PF3D7_1317200-20-Pf3D7_13_v3;pvalue=0.00848;sequence=AATTCA;
Pf3D7_13_v3	fimo	nucleotide_motif	1161697	1161702	45.4	-	.	Name=PF3D7_1317200_Pf3D7_13_v3-;Alias=;ID=PF3D7_1317200-1-Pf3D7_13_v3;pvalue=2.87e-05;sequence=AGCTCA;
Pf3D7_13_v3	fimo	nucleotide_motif	1162070	1162075	41.4	-	.	Name=PF3D7_1317200_Pf3D7_13_v3-;Alias=;ID=PF3D7_1317200-2-Pf3D7_13_v3;pvalue=7.17e-05;sequence=AGCCCA;
Pf3D7_13_v3	fimo	nucleotide_motif	1161839	1161844	32.1	-	.	Name=PF3D7_1317200_Pf3D7_13_v3-;Alias=;ID=PF3D7_1317200-3-Pf3D7_13_v3;pvalue=0.000609;sequence=CGCGCA;
Pf3D7_13_v3	fimo	nucleotide_motif	1162173	1162178	29.4	-	.	Name=PF3D7_1317200_Pf3D7_13_v3-;Alias=;ID=PF3D7_1317200-4-Pf3D7_13_v3;pvalue=0.00115;sequence=AACCCA;
Pf3D7_13_v3	fimo	nucleotide_motif	1161837	1161842	26.7	-	.	Name=PF3D7_1317200_Pf3D7_13_v3-;Alias=;ID=PF3D7_1317200-5-Pf3D7_13_v3;pvalue=0.00214;sequence=CGCACA;
Pf3D7_13_v3	fimo	nucleotide_motif	1162297	1162302	26.1	-	.	Name=PF3D7_1317200_Pf3D7_13_v3-;Alias=;ID=PF3D7_1317200-6-Pf3D7_13_v3;pvalue=0.00246;sequence=TGTTCA;
Pf3D7_13_v3	fimo	nucleotide_motif	1161839	1161844	25.6	+	.	Name=PF3D7_1317200_Pf3D7_13_v3+;Alias=;ID=PF3D7_1317200-7-Pf3D7_13_v3;pvalue=0.00273;sequence=TGCGCG;
Pf3D7_13_v3	fimo	nucleotide_motif	1162146	1162151	24.2	+	.	Name=PF3D7_1317200_Pf3D7_13_v3+;Alias=;ID=PF3D7_1317200-8-Pf3D7_13_v3;pvalue=0.00381;sequence=TGCTTA;
Pf3D7_13_v3	fimo	nucleotide_motif	1162391	1162396	23.1	-	.	Name=PF3D7_1317200_Pf3D7_13_v3-;Alias=;ID=PF3D7_1317200-9-Pf3D7_13_v3;pvalue=0.00491;sequence=AAATCA;
Pf3D7_13_v3	fimo	nucleotide_motif	1162447	1162452	23.1	-	.	Name=PF3D7_1317200_Pf3D7_13_v3-;Alias=;ID=PF3D7_1317200-10-Pf3D7_13_v3;pvalue=0.00491;sequence=AAATCA;
Pf3D7_13_v3	fimo	nucleotide_motif	1161490	1161495	22	+	.	Name=PF3D7_1317200_Pf3D7_13_v3+;Alias=;ID=PF3D7_1317200-11-Pf3D7_13_v3;pvalue=0.00635;sequence=AACACA;
Pf3D7_13_v3	fimo	nucleotide_motif	1161634	1161639	22	+	.	Name=PF3D7_1317200_Pf3D7_13_v3+;Alias=;ID=PF3D7_1317200-12-Pf3D7_13_v3;pvalue=0.00635;sequence=AACACA;
Pf3D7_13_v3	fimo	nucleotide_motif	1161699	1161704	21.3	+	.	Name=PF3D7_1317200_Pf3D7_13_v3+;Alias=;ID=PF3D7_1317200-13-Pf3D7_13_v3;pvalue=0.00738;sequence=AGCTAC;
Pf3D7_13_v3	fimo	nucleotide_motif	1162062	1162067	20.7	-	.	Name=PF3D7_1317200_Pf3D7_13_v3-;Alias=;ID=PF3D7_1317200-14-Pf3D7_13_v3;pvalue=0.00848;sequence=AATTCA;
Pf3D7_13_v3	fimo	nucleotide_motif	1181855	1181860	31.7	-	.	Name=PF3D7_1317200_Pf3D7_13_v3-;Alias=;ID=PF3D7_1317200-1-Pf3D7_13_v3;pvalue=0.000672;sequence=AGCACA;
Pf3D7_13_v3	fimo	nucleotide_motif	1181579	1181584	29.6	+	.	Name=PF3D7_1317200_Pf3D7_13_v3+;Alias=;ID=PF3D7_1317200-2-Pf3D7_13_v3;pvalue=0.00109;sequence=GGCACA;
Pf3D7_13_v3	fimo	nucleotide_motif	1182170	1182175	25.8	+	.	Name=PF3D7_1317200_Pf3D7_13_v3+;Alias=;ID=PF3D7_1317200-3-Pf3D7_13_v3;pvalue=0.00263;sequence=AACTCT;
Pf3D7_13_v3	fimo	nucleotide_motif	1181763	1181768	25.5	-	.	Name=PF3D7_1317200_Pf3D7_13_v3-;Alias=;ID=PF3D7_1317200-4-Pf3D7_13_v3;pvalue=0.00281;sequence=AGTCCA;
Pf3D7_13_v3	fimo	nucleotide_motif	1181977	1181982	25.2	-	.	Name=PF3D7_1317200_Pf3D7_13_v3-;Alias=;ID=PF3D7_1317200-5-Pf3D7_13_v3;pvalue=0.00302;sequence=TTCTCA;
Pf3D7_13_v3	fimo	nucleotide_motif	1181857	1181862	24.2	+	.	Name=PF3D7_1317200_Pf3D7_13_v3+;Alias=;ID=PF3D7_1317200-6-Pf3D7_13_v3;pvalue=0.00381;sequence=TGCTTA;
Pf3D7_13_v3	fimo	nucleotide_motif	1182352	1182357	22.7	-	.	Name=PF3D7_1317200_Pf3D7_13_v3-;Alias=;ID=PF3D7_1317200-7-Pf3D7_13_v3;pvalue=0.0054;sequence=TACGCA;
Pf3D7_13_v3	fimo	nucleotide_motif	1181723	1181728	21.6	+	.	Name=PF3D7_1317200_Pf3D7_13_v3+;Alias=;ID=PF3D7_1317200-8-Pf3D7_13_v3;pvalue=0.00687;sequence=AGGACA;
Pf3D7_13_v3	fimo	nucleotide_motif	1182257	1182262	21.3	-	.	Name=PF3D7_1317200_Pf3D7_13_v3-;Alias=;ID=PF3D7_1317200-9-Pf3D7_13_v3;pvalue=0.00735;sequence=AGAACA;
Pf3D7_13_v3	fimo	nucleotide_motif	1182020	1182025	20.7	+	.	Name=PF3D7_1317200_Pf3D7_13_v3+;Alias=;ID=PF3D7_1317200-10-Pf3D7_13_v3;pvalue=0.00848;sequence=AATTCA;
Pf3D7_13_v3	fimo	nucleotide_motif	1182027	1182032	20.7	+	.	Name=PF3D7_1317200_Pf3D7_13_v3+;Alias=;ID=PF3D7_1317200-11-Pf3D7_13_v3;pvalue=0.00848;sequence=AATTCA;
Pf3D7_13_v3	fimo	nucleotide_motif	1182331	1182336	20.4	-	.	Name=PF3D7_1317200_Pf3D7_13_v3-;Alias=;ID=PF3D7_1317200-12-Pf3D7_13_v3;pvalue=0.0092;sequence=ATCTCT;
Pf3D7_13_v3	fimo	nucleotide_motif	1182775	1182780	27.4	+	.	Name=PF3D7_1317200_Pf3D7_13_v3+;Alias=;ID=PF3D7_1317200-1-Pf3D7_13_v3;pvalue=0.0018;sequence=GACCCA;
Pf3D7_13_v3	fimo	nucleotide_motif	1183354	1183359	26.6	+	.	Name=PF3D7_1317200_Pf3D7_13_v3+;Alias=;ID=PF3D7_1317200-2-Pf3D7_13_v3;pvalue=0.0022;sequence=AGGTCG;
Pf3D7_13_v3	fimo	nucleotide_motif	1182591	1182596	26.5	+	.	Name=PF3D7_1317200_Pf3D7_13_v3+;Alias=;ID=PF3D7_1317200-3-Pf3D7_13_v3;pvalue=0.00224;sequence=CCCTCA;
Pf3D7_13_v3	fimo	nucleotide_motif	1182690	1182695	26.1	-	.	Name=PF3D7_1317200_Pf3D7_13_v3-;Alias=;ID=PF3D7_1317200-4-Pf3D7_13_v3;pvalue=0.00246;sequence=TGTTCA;
Pf3D7_13_v3	fimo	nucleotide_motif	1182719	1182724	24.1	-	.	Name=PF3D7_1317200_Pf3D7_13_v3-;Alias=;ID=PF3D7_1317200-5-Pf3D7_13_v3;pvalue=0.00384;sequence=CTCTCA;
Pf3D7_13_v3	fimo	nucleotide_motif	1183571	1183576	23.1	+	.	Name=PF3D7_1317200_Pf3D7_13_v3+;Alias=;ID=PF3D7_1317200-6-Pf3D7_13_v3;pvalue=0.00491;sequence=AAATCA;
Pf3D7_13_v3	fimo	nucleotide_motif	1182774	1182779	22.9	-	.	Name=PF3D7_1317200_Pf3D7_13_v3-;Alias=;ID=PF3D7_1317200-7-Pf3D7_13_v3;pvalue=0.00516;sequence=GGGTCT;
Pf3D7_13_v3	fimo	nucleotide_motif	1183381	1183386	22.7	-	.	Name=PF3D7_1317200_Pf3D7_13_v3-;Alias=;ID=PF3D7_1317200-8-Pf3D7_13_v3;pvalue=0.00533;sequence=AGTTCG;
Pf3D7_13_v3	fimo	nucleotide_motif	1182938	1182943	22	-	.	Name=PF3D7_1317200_Pf3D7_13_v3-;Alias=;ID=PF3D7_1317200-9-Pf3D7_13_v3;pvalue=0.00635;sequence=AACACA;
Pf3D7_13_v3	fimo	nucleotide_motif	1182881	1182886	22	+	.	Name=PF3D7_1317200_Pf3D7_13_v3+;Alias=;ID=PF3D7_1317200-10-Pf3D7_13_v3;pvalue=0.00635;sequence=AACACA;
Pf3D7_13_v3	fimo	nucleotide_motif	1182930	1182935	22	+	.	Name=PF3D7_1317200_Pf3D7_13_v3+;Alias=;ID=PF3D7_1317200-11-Pf3D7_13_v3;pvalue=0.00635;sequence=AACACA;
Pf3D7_13_v3	fimo	nucleotide_motif	1182774	1182779	21.3	+	.	Name=PF3D7_1317200_Pf3D7_13_v3+;Alias=;ID=PF3D7_1317200-12-Pf3D7_13_v3;pvalue=0.00742;sequence=AGACCC;
Pf3D7_13_v3	fimo	nucleotide_motif	1182680	1182685	20.7	+	.	Name=PF3D7_1317200_Pf3D7_13_v3+;Alias=;ID=PF3D7_1317200-13-Pf3D7_13_v3;pvalue=0.00848;sequence=GACACA;
Pf3D7_13_v3	fimo	nucleotide_motif	1182839	1182844	20.7	+	.	Name=PF3D7_1317200_Pf3D7_13_v3+;Alias=;ID=PF3D7_1317200-14-Pf3D7_13_v3;pvalue=0.00848;sequence=AATTCA;
Pf3D7_13_v3	fimo	nucleotide_motif	1183532	1183537	20.7	+	.	Name=PF3D7_1317200_Pf3D7_13_v3+;Alias=;ID=PF3D7_1317200-15-Pf3D7_13_v3;pvalue=0.00848;sequence=AATTCA;
Pf3D7_13_v3	fimo	nucleotide_motif	1183186	1183191	20.6	+	.	Name=PF3D7_1317200_Pf3D7_13_v3+;Alias=;ID=PF3D7_1317200-16-Pf3D7_13_v3;pvalue=0.00869;sequence=ACATCA;
Pf3D7_13_v3	fimo	nucleotide_motif	1186507	1186512	45.4	+	.	Name=PF3D7_1317200_Pf3D7_13_v3+;Alias=;ID=PF3D7_1317200-1-Pf3D7_13_v3;pvalue=2.87e-05;sequence=AGCTCA;
Pf3D7_13_v3	fimo	nucleotide_motif	1185919	1185924	35.3	-	.	Name=PF3D7_1317200_Pf3D7_13_v3-;Alias=;ID=PF3D7_1317200-2-Pf3D7_13_v3;pvalue=0.000295;sequence=AACTCA;
Pf3D7_13_v3	fimo	nucleotide_motif	1185948	1185953	29.6	+	.	Name=PF3D7_1317200_Pf3D7_13_v3+;Alias=;ID=PF3D7_1317200-3-Pf3D7_13_v3;pvalue=0.00109;sequence=AGTTCA;
Pf3D7_13_v3	fimo	nucleotide_motif	1185679	1185684	29.4	+	.	Name=PF3D7_1317200_Pf3D7_13_v3+;Alias=;ID=PF3D7_1317200-4-Pf3D7_13_v3;pvalue=0.00115;sequence=AACCCA;
Pf3D7_13_v3	fimo	nucleotide_motif	1185519	1185524	28.1	-	.	Name=PF3D7_1317200_Pf3D7_13_v3-;Alias=;ID=PF3D7_1317200-5-Pf3D7_13_v3;pvalue=0.00156;sequence=ATCTCA;
Pf3D7_13_v3	fimo	nucleotide_motif	1185594	1185599	28.1	-	.	Name=PF3D7_1317200_Pf3D7_13_v3-;Alias=;ID=PF3D7_1317200-6-Pf3D7_13_v3;pvalue=0.00156;sequence=ATCTCA;
Pf3D7_13_v3	fimo	nucleotide_motif	1186321	1186326	28.1	+	.	Name=PF3D7_1317200_Pf3D7_13_v3+;Alias=;ID=PF3D7_1317200-7-Pf3D7_13_v3;pvalue=0.00156;sequence=ATCTCA;
Pf3D7_13_v3	fimo	nucleotide_motif	1185677	1185682	28	-	.	Name=PF3D7_1317200_Pf3D7_13_v3-;Alias=;ID=PF3D7_1317200-8-Pf3D7_13_v3;pvalue=0.00159;sequence=GGTTCA;
Pf3D7_13_v3	fimo	nucleotide_motif	1186455	1186460	26.9	-	.	Name=PF3D7_1317200_Pf3D7_13_v3-;Alias=;ID=PF3D7_1317200-9-Pf3D7_13_v3;pvalue=0.00204;sequence=TGCACA;
Pf3D7_13_v3	fimo	nucleotide_motif	1185762	1185767	26.1	+	.	Name=PF3D7_1317200_Pf3D7_13_v3+;Alias=;ID=PF3D7_1317200-10-Pf3D7_13_v3;pvalue=0.00246;sequence=TGTTCA;
Pf3D7_13_v3	fimo	nucleotide_motif	1185868	1185873	26.1	-	.	Name=PF3D7_1317200_Pf3D7_13_v3-;Alias=;ID=PF3D7_1317200-11-Pf3D7_13_v3;pvalue=0.00246;sequence=TGTTCA;
Pf3D7_13_v3	fimo	nucleotide_motif	1185900	1185905	24.2	+	.	Name=PF3D7_1317200_Pf3D7_13_v3+;Alias=;ID=PF3D7_1317200-12-Pf3D7_13_v3;pvalue=0.00381;sequence=TGCTTA;
Pf3D7_13_v3	fimo	nucleotide_motif	1186077	1186082	23.1	-	.	Name=PF3D7_1317200_Pf3D7_13_v3-;Alias=;ID=PF3D7_1317200-13-Pf3D7_13_v3;pvalue=0.00491;sequence=AAATCA;
Pf3D7_13_v3	fimo	nucleotide_motif	1186263	1186268	23.1	-	.	Name=PF3D7_1317200_Pf3D7_13_v3-;Alias=;ID=PF3D7_1317200-14-Pf3D7_13_v3;pvalue=0.00491;sequence=AAATCA;
Pf3D7_13_v3	fimo	nucleotide_motif	1186457	1186462	22.2	-	.	Name=PF3D7_1317200_Pf3D7_13_v3-;Alias=;ID=PF3D7_1317200-15-Pf3D7_13_v3;pvalue=0.006;sequence=AGTGCA;
Pf3D7_13_v3	fimo	nucleotide_motif	1186141	1186146	22	-	.	Name=PF3D7_1317200_Pf3D7_13_v3-;Alias=;ID=PF3D7_1317200-16-Pf3D7_13_v3;pvalue=0.00635;sequence=AACACA;
Pf3D7_13_v3	fimo	nucleotide_motif	1185605	1185610	21.7	-	.	Name=PF3D7_1317200_Pf3D7_13_v3-;Alias=;ID=PF3D7_1317200-17-Pf3D7_13_v3;pvalue=0.00679;sequence=TGTCCA;
Pf3D7_13_v3	fimo	nucleotide_motif	1185665	1185670	21.7	+	.	Name=PF3D7_1317200_Pf3D7_13_v3+;Alias=;ID=PF3D7_1317200-18-Pf3D7_13_v3;pvalue=0.00679;sequence=TGTCCA;
Pf3D7_13_v3	fimo	nucleotide_motif	1186427	1186432	20.7	+	.	Name=PF3D7_1317200_Pf3D7_13_v3+;Alias=;ID=PF3D7_1317200-19-Pf3D7_13_v3;pvalue=0.00848;sequence=AATTCA;
Pf3D7_13_v3	fimo	nucleotide_motif	1200042	1200047	29.4	+	.	Name=PF3D7_1317200_Pf3D7_13_v3+;Alias=;ID=PF3D7_1317200-1-Pf3D7_13_v3;pvalue=0.00115;sequence=AACCCA;
Pf3D7_13_v3	fimo	nucleotide_motif	1200182	1200187	26.9	+	.	Name=PF3D7_1317200_Pf3D7_13_v3+;Alias=;ID=PF3D7_1317200-2-Pf3D7_13_v3;pvalue=0.00204;sequence=TGCACA;
Pf3D7_13_v3	fimo	nucleotide_motif	1200001	1200006	26.8	-	.	Name=PF3D7_1317200_Pf3D7_13_v3-;Alias=;ID=PF3D7_1317200-3-Pf3D7_13_v3;pvalue=0.0021;sequence=GTCTCA;
Pf3D7_13_v3	fimo	nucleotide_motif	1199840	1199845	26.1	+	.	Name=PF3D7_1317200_Pf3D7_13_v3+;Alias=;ID=PF3D7_1317200-4-Pf3D7_13_v3;pvalue=0.00246;sequence=TGTTCA;
Pf3D7_13_v3	fimo	nucleotide_motif	1199680	1199685	25.5	-	.	Name=PF3D7_1317200_Pf3D7_13_v3-;Alias=;ID=PF3D7_1317200-5-Pf3D7_13_v3;pvalue=0.00281;sequence=AGTCCA;
Pf3D7_13_v3	fimo	nucleotide_motif	1200157	1200162	25.5	-	.	Name=PF3D7_1317200_Pf3D7_13_v3-;Alias=;ID=PF3D7_1317200-6-Pf3D7_13_v3;pvalue=0.00284;sequence=AGGTCT;
Pf3D7_13_v3	fimo	nucleotide_motif	1200004	1200009	24.9	+	.	Name=PF3D7_1317200_Pf3D7_13_v3+;Alias=;ID=PF3D7_1317200-7-Pf3D7_13_v3;pvalue=0.00322;sequence=GACTCT;
Pf3D7_13_v3	fimo	nucleotide_motif	1199620	1199625	23.1	-	.	Name=PF3D7_1317200_Pf3D7_13_v3-;Alias=;ID=PF3D7_1317200-8-Pf3D7_13_v3;pvalue=0.00491;sequence=AAATCA;
Pf3D7_13_v3	fimo	nucleotide_motif	1200489	1200494	23.1	-	.	Name=PF3D7_1317200_Pf3D7_13_v3-;Alias=;ID=PF3D7_1317200-9-Pf3D7_13_v3;pvalue=0.00491;sequence=AAATCA;
Pf3D7_13_v3	fimo	nucleotide_motif	1200287	1200292	23.1	+	.	Name=PF3D7_1317200_Pf3D7_13_v3+;Alias=;ID=PF3D7_1317200-10-Pf3D7_13_v3;pvalue=0.00491;sequence=AAATCA;
Pf3D7_13_v3	fimo	nucleotide_motif	1199891	1199896	22.6	-	.	Name=PF3D7_1317200_Pf3D7_13_v3-;Alias=;ID=PF3D7_1317200-11-Pf3D7_13_v3;pvalue=0.00551;sequence=ACCTCT;
Pf3D7_13_v3	fimo	nucleotide_motif	1200105	1200110	22.1	+	.	Name=PF3D7_1317200_Pf3D7_13_v3+;Alias=;ID=PF3D7_1317200-12-Pf3D7_13_v3;pvalue=0.00618;sequence=TACTCT;
Pf3D7_13_v3	fimo	nucleotide_motif	1199631	1199636	22	-	.	Name=PF3D7_1317200_Pf3D7_13_v3-;Alias=;ID=PF3D7_1317200-13-Pf3D7_13_v3;pvalue=0.00635;sequence=AACACA;
Pf3D7_13_v3	fimo	nucleotide_motif	1200479	1200484	21.3	-	.	Name=PF3D7_1317200_Pf3D7_13_v3-;Alias=;ID=PF3D7_1317200-14-Pf3D7_13_v3;pvalue=0.00735;sequence=AGAACA;
Pf3D7_13_v3	fimo	nucleotide_motif	1200180	1200185	21.3	-	.	Name=PF3D7_1317200_Pf3D7_13_v3-;Alias=;ID=PF3D7_1317200-15-Pf3D7_13_v3;pvalue=0.00742;sequence=TGCACG;
Pf3D7_13_v3	fimo	nucleotide_motif	1200174	1200179	21.3	+	.	Name=PF3D7_1317200_Pf3D7_13_v3+;Alias=;ID=PF3D7_1317200-16-Pf3D7_13_v3;pvalue=0.00742;sequence=TGCACG;
Pf3D7_13_v3	fimo	nucleotide_motif	1200163	1200168	20.5	-	.	Name=PF3D7_1317200_Pf3D7_13_v3-;Alias=;ID=PF3D7_1317200-17-Pf3D7_13_v3;pvalue=0.00899;sequence=ACCTGA;
Pf3D7_13_v3	fimo	nucleotide_motif	1203859	1203864	35.3	+	.	Name=PF3D7_1317200_Pf3D7_13_v3+;Alias=;ID=PF3D7_1317200-1-Pf3D7_13_v3;pvalue=0.000295;sequence=AACTCA;
Pf3D7_13_v3	fimo	nucleotide_motif	1203672	1203677	26.5	-	.	Name=PF3D7_1317200_Pf3D7_13_v3-;Alias=;ID=PF3D7_1317200-2-Pf3D7_13_v3;pvalue=0.00223;sequence=GGCTTA;
Pf3D7_13_v3	fimo	nucleotide_motif	1203401	1203406	25.2	+	.	Name=PF3D7_1317200_Pf3D7_13_v3+;Alias=;ID=PF3D7_1317200-3-Pf3D7_13_v3;pvalue=0.00302;sequence=TTCTCA;
Pf3D7_13_v3	fimo	nucleotide_motif	1203873	1203878	25.2	+	.	Name=PF3D7_1317200_Pf3D7_13_v3+;Alias=;ID=PF3D7_1317200-4-Pf3D7_13_v3;pvalue=0.00302;sequence=TTCTCA;
Pf3D7_13_v3	fimo	nucleotide_motif	1203628	1203633	24.1	+	.	Name=PF3D7_1317200_Pf3D7_13_v3+;Alias=;ID=PF3D7_1317200-5-Pf3D7_13_v3;pvalue=0.00385;sequence=GGATCC;
Pf3D7_13_v3	fimo	nucleotide_motif	1203628	1203633	24.1	-	.	Name=PF3D7_1317200_Pf3D7_13_v3-;Alias=;ID=PF3D7_1317200-6-Pf3D7_13_v3;pvalue=0.00385;sequence=GGATCC;
Pf3D7_13_v3	fimo	nucleotide_motif	1203626	1203631	23	-	.	Name=PF3D7_1317200_Pf3D7_13_v3-;Alias=;ID=PF3D7_1317200-7-Pf3D7_13_v3;pvalue=0.00498;sequence=ATCCCA;
Pf3D7_13_v3	fimo	nucleotide_motif	1203729	1203734	22.3	-	.	Name=PF3D7_1317200_Pf3D7_13_v3-;Alias=;ID=PF3D7_1317200-8-Pf3D7_13_v3;pvalue=0.0059;sequence=AGATGA;
Pf3D7_13_v3	fimo	nucleotide_motif	1203705	1203710	22.3	+	.	Name=PF3D7_1317200_Pf3D7_13_v3+;Alias=;ID=PF3D7_1317200-9-Pf3D7_13_v3;pvalue=0.0059;sequence=AGATGA;
Pf3D7_13_v3	fimo	nucleotide_motif	1203499	1203504	22.1	+	.	Name=PF3D7_1317200_Pf3D7_13_v3+;Alias=;ID=PF3D7_1317200-10-Pf3D7_13_v3;pvalue=0.00618;sequence=TACTCT;
Pf3D7_13_v3	fimo	nucleotide_motif	1203006	1203011	21.9	+	.	Name=PF3D7_1317200_Pf3D7_13_v3+;Alias=;ID=PF3D7_1317200-11-Pf3D7_13_v3;pvalue=0.0064;sequence=CCCCCA;
Pf3D7_13_v3	fimo	nucleotide_motif	1203492	1203497	21.7	+	.	Name=PF3D7_1317200_Pf3D7_13_v3+;Alias=;ID=PF3D7_1317200-12-Pf3D7_13_v3;pvalue=0.00671;sequence=GGCACT;
Pf3D7_13_v3	fimo	nucleotide_motif	1203876	1203881	21.6	-	.	Name=PF3D7_1317200_Pf3D7_13_v3-;Alias=;ID=PF3D7_1317200-13-Pf3D7_13_v3;pvalue=0.00691;sequence=GGATGA;
Pf3D7_13_v3	fimo	nucleotide_motif	1203242	1203247	21.6	+	.	Name=PF3D7_1317200_Pf3D7_13_v3+;Alias=;ID=PF3D7_1317200-14-Pf3D7_13_v3;pvalue=0.00691;sequence=GGATGA;
Pf3D7_13_v3	fimo	nucleotide_motif	1202962	1202967	21.6	+	.	Name=PF3D7_1317200_Pf3D7_13_v3+;Alias=;ID=PF3D7_1317200-15-Pf3D7_13_v3;pvalue=0.00694;sequence=ATCTCC;
Pf3D7_13_v3	fimo	nucleotide_motif	1203147	1203152	20.7	-	.	Name=PF3D7_1317200_Pf3D7_13_v3-;Alias=;ID=PF3D7_1317200-16-Pf3D7_13_v3;pvalue=0.00848;sequence=AATTCA;
Pf3D7_13_v3	fimo	nucleotide_motif	1203245	1203250	20.7	-	.	Name=PF3D7_1317200_Pf3D7_13_v3-;Alias=;ID=PF3D7_1317200-17-Pf3D7_13_v3;pvalue=0.00848;sequence=AATTCA;
Pf3D7_13_v3	fimo	nucleotide_motif	1203559	1203564	20.6	-	.	Name=PF3D7_1317200_Pf3D7_13_v3-;Alias=;ID=PF3D7_1317200-18-Pf3D7_13_v3;pvalue=0.00869;sequence=ACATCA;
Pf3D7_13_v3	fimo	nucleotide_motif	1209093	1209098	41.4	+	.	Name=PF3D7_1317200_Pf3D7_13_v3+;Alias=;ID=PF3D7_1317200-1-Pf3D7_13_v3;pvalue=7.17e-05;sequence=AGCCCA;
Pf3D7_13_v3	fimo	nucleotide_motif	1209000	1209005	39.3	-	.	Name=PF3D7_1317200_Pf3D7_13_v3-;Alias=;ID=PF3D7_1317200-2-Pf3D7_13_v3;pvalue=0.000116;sequence=AGCTCT;
Pf3D7_13_v3	fimo	nucleotide_motif	1209429	1209434	31.7	-	.	Name=PF3D7_1317200_Pf3D7_13_v3-;Alias=;ID=PF3D7_1317200-3-Pf3D7_13_v3;pvalue=0.000672;sequence=AGCACA;
Pf3D7_13_v3	fimo	nucleotide_motif	1209142	1209147	29.6	-	.	Name=PF3D7_1317200_Pf3D7_13_v3-;Alias=;ID=PF3D7_1317200-4-Pf3D7_13_v3;pvalue=0.00109;sequence=AGTTCA;
Pf3D7_13_v3	fimo	nucleotide_motif	1208915	1208920	27.5	+	.	Name=PF3D7_1317200_Pf3D7_13_v3+;Alias=;ID=PF3D7_1317200-5-Pf3D7_13_v3;pvalue=0.00177;sequence=AGCTAA;
Pf3D7_13_v3	fimo	nucleotide_motif	1209619	1209624	27.4	+	.	Name=PF3D7_1317200_Pf3D7_13_v3+;Alias=;ID=PF3D7_1317200-6-Pf3D7_13_v3;pvalue=0.0018;sequence=AGACCA;
Pf3D7_13_v3	fimo	nucleotide_motif	1209356	1209361	26.6	+	.	Name=PF3D7_1317200_Pf3D7_13_v3+;Alias=;ID=PF3D7_1317200-7-Pf3D7_13_v3;pvalue=0.0022;sequence=AACGCA;
Pf3D7_13_v3	fimo	nucleotide_motif	1209053	1209058	26.5	+	.	Name=PF3D7_1317200_Pf3D7_13_v3+;Alias=;ID=PF3D7_1317200-8-Pf3D7_13_v3;pvalue=0.00224;sequence=TGCCCT;
Pf3D7_13_v3	fimo	nucleotide_motif	1208913	1208918	26.4	-	.	Name=PF3D7_1317200_Pf3D7_13_v3-;Alias=;ID=PF3D7_1317200-9-Pf3D7_13_v3;pvalue=0.00229;sequence=AGCTGG;
Pf3D7_13_v3	fimo	nucleotide_motif	1209053	1209058	25.8	-	.	Name=PF3D7_1317200_Pf3D7_13_v3-;Alias=;ID=PF3D7_1317200-10-Pf3D7_13_v3;pvalue=0.00264;sequence=AGGGCA;
Pf3D7_13_v3	fimo	nucleotide_motif	1209335	1209340	24.2	+	.	Name=PF3D7_1317200_Pf3D7_13_v3+;Alias=;ID=PF3D7_1317200-11-Pf3D7_13_v3;pvalue=0.00381;sequence=AAGTCA;
Pf3D7_13_v3	fimo	nucleotide_motif	1209431	1209436	24.2	+	.	Name=PF3D7_1317200_Pf3D7_13_v3+;Alias=;ID=PF3D7_1317200-12-Pf3D7_13_v3;pvalue=0.00381;sequence=TGCTTA;
Pf3D7_13_v3	fimo	nucleotide_motif	1209584	1209589	22.3	+	.	Name=PF3D7_1317200_Pf3D7_13_v3+;Alias=;ID=PF3D7_1317200-13-Pf3D7_13_v3;pvalue=0.00591;sequence=CACTCC;
Pf3D7_13_v3	fimo	nucleotide_motif	1209441	1209446	22	+	.	Name=PF3D7_1317200_Pf3D7_13_v3+;Alias=;ID=PF3D7_1317200-14-Pf3D7_13_v3;pvalue=0.00635;sequence=AACACA;
Pf3D7_13_v3	fimo	nucleotide_motif	1209619	1209624	21.7	-	.	Name=PF3D7_1317200_Pf3D7_13_v3-;Alias=;ID=PF3D7_1317200-15-Pf3D7_13_v3;pvalue=0.00681;sequence=TGGTCT;
Pf3D7_13_v3	fimo	nucleotide_motif	1209511	1209516	21.3	-	.	Name=PF3D7_1317200_Pf3D7_13_v3-;Alias=;ID=PF3D7_1317200-16-Pf3D7_13_v3;pvalue=0.00735;sequence=AGAACA;
Pf3D7_13_v3	fimo	nucleotide_motif	1208955	1208960	21.3	+	.	Name=PF3D7_1317200_Pf3D7_13_v3+;Alias=;ID=PF3D7_1317200-17-Pf3D7_13_v3;pvalue=0.00735;sequence=AGAACA;
Pf3D7_13_v3	fimo	nucleotide_motif	1209122	1209127	20.7	+	.	Name=PF3D7_1317200_Pf3D7_13_v3+;Alias=;ID=PF3D7_1317200-18-Pf3D7_13_v3;pvalue=0.00848;sequence=AATTCA;
Pf3D7_13_v3	fimo	nucleotide_motif	1209240	1209245	20.6	-	.	Name=PF3D7_1317200_Pf3D7_13_v3-;Alias=;ID=PF3D7_1317200-19-Pf3D7_13_v3;pvalue=0.00869;sequence=ACATCA;
Pf3D7_13_v3	fimo	nucleotide_motif	1208991	1208996	20.6	+	.	Name=PF3D7_1317200_Pf3D7_13_v3+;Alias=;ID=PF3D7_1317200-20-Pf3D7_13_v3;pvalue=0.00869;sequence=ACATCA;
Pf3D7_13_v3	fimo	nucleotide_motif	1209007	1209012	20.6	+	.	Name=PF3D7_1317200_Pf3D7_13_v3+;Alias=;ID=PF3D7_1317200-21-Pf3D7_13_v3;pvalue=0.0087;sequence=TCCTCG;
Pf3D7_13_v3	fimo	nucleotide_motif	1209091	1209096	20.5	-	.	Name=PF3D7_1317200_Pf3D7_13_v3-;Alias=;ID=PF3D7_1317200-22-Pf3D7_13_v3;pvalue=0.00899;sequence=GGCTAG;
Pf3D7_13_v3	fimo	nucleotide_motif	1209087	1209092	20.4	+	.	Name=PF3D7_1317200_Pf3D7_13_v3+;Alias=;ID=PF3D7_1317200-23-Pf3D7_13_v3;pvalue=0.0092;sequence=ATCTCT;
Pf3D7_13_v3	fimo	nucleotide_motif	1213545	1213550	35.3	+	.	Name=PF3D7_1317200_Pf3D7_13_v3+;Alias=;ID=PF3D7_1317200-1-Pf3D7_13_v3;pvalue=0.000296;sequence=CGCCCA;
Pf3D7_13_v3	fimo	nucleotide_motif	1213406	1213411	30.4	+	.	Name=PF3D7_1317200_Pf3D7_13_v3+;Alias=;ID=PF3D7_1317200-2-Pf3D7_13_v3;pvalue=0.000911;sequence=CACTCA;
Pf3D7_13_v3	fimo	nucleotide_motif	1213555	1213560	26.5	-	.	Name=PF3D7_1317200_Pf3D7_13_v3-;Alias=;ID=PF3D7_1317200-3-Pf3D7_13_v3;pvalue=0.00224;sequence=TGCCCT;
Pf3D7_13_v3	fimo	nucleotide_motif	1213555	1213560	25.8	+	.	Name=PF3D7_1317200_Pf3D7_13_v3+;Alias=;ID=PF3D7_1317200-4-Pf3D7_13_v3;pvalue=0.00264;sequence=AGGGCA;
Pf3D7_13_v3	fimo	nucleotide_motif	1213558	1213563	25.6	-	.	Name=PF3D7_1317200_Pf3D7_13_v3-;Alias=;ID=PF3D7_1317200-5-Pf3D7_13_v3;pvalue=0.00277;sequence=AGCTGC;
Pf3D7_13_v3	fimo	nucleotide_motif	1212923	1212928	24.2	-	.	Name=PF3D7_1317200_Pf3D7_13_v3-;Alias=;ID=PF3D7_1317200-6-Pf3D7_13_v3;pvalue=0.00381;sequence=TGCTTA;
Pf3D7_13_v3	fimo	nucleotide_motif	1213688	1213693	24.1	+	.	Name=PF3D7_1317200_Pf3D7_13_v3+;Alias=;ID=PF3D7_1317200-7-Pf3D7_13_v3;pvalue=0.00384;sequence=CTCTCA;
Pf3D7_13_v3	fimo	nucleotide_motif	1213580	1213585	23.1	-	.	Name=PF3D7_1317200_Pf3D7_13_v3-;Alias=;ID=PF3D7_1317200-8-Pf3D7_13_v3;pvalue=0.00491;sequence=AAATCA;
Pf3D7_13_v3	fimo	nucleotide_motif	1212963	1212968	22.3	+	.	Name=PF3D7_1317200_Pf3D7_13_v3+;Alias=;ID=PF3D7_1317200-9-Pf3D7_13_v3;pvalue=0.0059;sequence=AGATGA;
Pf3D7_13_v3	fimo	nucleotide_motif	1212867	1212872	21.6	+	.	Name=PF3D7_1317200_Pf3D7_13_v3+;Alias=;ID=PF3D7_1317200-10-Pf3D7_13_v3;pvalue=0.00691;sequence=GGATGA;
Pf3D7_13_v3	fimo	nucleotide_motif	1212870	1212875	20.6	-	.	Name=PF3D7_1317200_Pf3D7_13_v3-;Alias=;ID=PF3D7_1317200-11-Pf3D7_13_v3;pvalue=0.00869;sequence=ACATCA;
Pf3D7_13_v3	fimo	nucleotide_motif	1213560	1213565	20.6	+	.	Name=PF3D7_1317200_Pf3D7_13_v3+;Alias=;ID=PF3D7_1317200-12-Pf3D7_13_v3;pvalue=0.00876;sequence=AGCTTC;
Pf3D7_13_v3	fimo	nucleotide_motif	1217841	1217846	42.1	-	.	Name=PF3D7_1317200_Pf3D7_13_v3-;Alias=;ID=PF3D7_1317200-1-Pf3D7_13_v3;pvalue=6.21e-05;sequence=TGCTCA;
Pf3D7_13_v3	fimo	nucleotide_motif	1217796	1217801	40.6	+	.	Name=PF3D7_1317200_Pf3D7_13_v3+;Alias=;ID=PF3D7_1317200-2-Pf3D7_13_v3;pvalue=8.76e-05;sequence=GGCTCG;
Pf3D7_13_v3	fimo	nucleotide_motif	1217938	1217943	39.1	-	.	Name=PF3D7_1317200_Pf3D7_13_v3-;Alias=;ID=PF3D7_1317200-3-Pf3D7_13_v3;pvalue=0.000122;sequence=GGCTCC;
Pf3D7_13_v3	fimo	nucleotide_motif	1217588	1217593	32.4	+	.	Name=PF3D7_1317200_Pf3D7_13_v3+;Alias=;ID=PF3D7_1317200-4-Pf3D7_13_v3;pvalue=0.000569;sequence=TGCTCC;
Pf3D7_13_v3	fimo	nucleotide_motif	1217606	1217611	28.6	-	.	Name=PF3D7_1317200_Pf3D7_13_v3-;Alias=;ID=PF3D7_1317200-5-Pf3D7_13_v3;pvalue=0.00139;sequence=AGGCCA;
Pf3D7_13_v3	fimo	nucleotide_motif	1217700	1217705	27.5	-	.	Name=PF3D7_1317200_Pf3D7_13_v3-;Alias=;ID=PF3D7_1317200-6-Pf3D7_13_v3;pvalue=0.00177;sequence=AGCTAA;
Pf3D7_13_v3	fimo	nucleotide_motif	1217595	1217600	27.4	+	.	Name=PF3D7_1317200_Pf3D7_13_v3+;Alias=;ID=PF3D7_1317200-7-Pf3D7_13_v3;pvalue=0.00181;sequence=AGCCGA;
Pf3D7_13_v3	fimo	nucleotide_motif	1217553	1217558	27	+	.	Name=PF3D7_1317200_Pf3D7_13_v3+;Alias=;ID=PF3D7_1317200-8-Pf3D7_13_v3;pvalue=0.00198;sequence=AGCTTA;
Pf3D7_13_v3	fimo	nucleotide_motif	1217978	1217983	25.2	-	.	Name=PF3D7_1317200_Pf3D7_13_v3-;Alias=;ID=PF3D7_1317200-9-Pf3D7_13_v3;pvalue=0.00302;sequence=TTCTCA;
Pf3D7_13_v3	fimo	nucleotide_motif	1218090	1218095	25.2	-	.	Name=PF3D7_1317200_Pf3D7_13_v3-;Alias=;ID=PF3D7_1317200-10-Pf3D7_13_v3;pvalue=0.00302;sequence=TTCTCA;
Pf3D7_13_v3	fimo	nucleotide_motif	1217818	1217823	24.7	-	.	Name=PF3D7_1317200_Pf3D7_13_v3-;Alias=;ID=PF3D7_1317200-11-Pf3D7_13_v3;pvalue=0.0034;sequence=TGCTAA;
Pf3D7_13_v3	fimo	nucleotide_motif	1217898	1217903	24.1	-	.	Name=PF3D7_1317200_Pf3D7_13_v3-;Alias=;ID=PF3D7_1317200-12-Pf3D7_13_v3;pvalue=0.00384;sequence=CTCTCA;
Pf3D7_13_v3	fimo	nucleotide_motif	1217588	1217593	24.1	-	.	Name=PF3D7_1317200_Pf3D7_13_v3-;Alias=;ID=PF3D7_1317200-13-Pf3D7_13_v3;pvalue=0.00385;sequence=GGAGCA;
Pf3D7_13_v3	fimo	nucleotide_motif	1218113	1218118	22.3	+	.	Name=PF3D7_1317200_Pf3D7_13_v3+;Alias=;ID=PF3D7_1317200-14-Pf3D7_13_v3;pvalue=0.00591;sequence=CACTCC;
Pf3D7_13_v3	fimo	nucleotide_motif	1217804	1217809	22.1	-	.	Name=PF3D7_1317200_Pf3D7_13_v3-;Alias=;ID=PF3D7_1317200-15-Pf3D7_13_v3;pvalue=0.00618;sequence=TACTCT;
Pf3D7_13_v3	fimo	nucleotide_motif	1217900	1217905	22.1	-	.	Name=PF3D7_1317200_Pf3D7_13_v3-;Alias=;ID=PF3D7_1317200-16-Pf3D7_13_v3;pvalue=0.00618;sequence=TACTCT;
Pf3D7_13_v3	fimo	nucleotide_motif	1218451	1218456	22	+	.	Name=PF3D7_1317200_Pf3D7_13_v3+;Alias=;ID=PF3D7_1317200-17-Pf3D7_13_v3;pvalue=0.00635;sequence=AACACA;
Pf3D7_13_v3	fimo	nucleotide_motif	1217780	1217785	21.9	+	.	Name=PF3D7_1317200_Pf3D7_13_v3+;Alias=;ID=PF3D7_1317200-18-Pf3D7_13_v3;pvalue=0.00641;sequence=GGTTCG;
Pf3D7_13_v3	fimo	nucleotide_motif	1217841	1217846	21.9	+	.	Name=PF3D7_1317200_Pf3D7_13_v3+;Alias=;ID=PF3D7_1317200-19-Pf3D7_13_v3;pvalue=0.0065;sequence=TGAGCA;
Pf3D7_13_v3	fimo	nucleotide_motif	1217877	1217882	21.6	+	.	Name=PF3D7_1317200_Pf3D7_13_v3+;Alias=;ID=PF3D7_1317200-20-Pf3D7_13_v3;pvalue=0.00691;sequence=GGATGA;
Pf3D7_13_v3	fimo	nucleotide_motif	1217758	1217763	21.6	-	.	Name=PF3D7_1317200_Pf3D7_13_v3-;Alias=;ID=PF3D7_1317200-21-Pf3D7_13_v3;pvalue=0.00694;sequence=ATCTCC;
Pf3D7_13_v3	fimo	nucleotide_motif	1218501	1218506	21.4	-	.	Name=PF3D7_1317200_Pf3D7_13_v3-;Alias=;ID=PF3D7_1317200-22-Pf3D7_13_v3;pvalue=0.00718;sequence=GGTGCA;
Pf3D7_13_v3	fimo	nucleotide_motif	1218432	1218437	21.3	+	.	Name=PF3D7_1317200_Pf3D7_13_v3+;Alias=;ID=PF3D7_1317200-23-Pf3D7_13_v3;pvalue=0.00735;sequence=AGAACA;
Pf3D7_13_v3	fimo	nucleotide_motif	1217702	1217707	21.3	+	.	Name=PF3D7_1317200_Pf3D7_13_v3+;Alias=;ID=PF3D7_1317200-24-Pf3D7_13_v3;pvalue=0.00738;sequence=AGCTAC;
Pf3D7_13_v3	fimo	nucleotide_motif	1218146	1218151	20.7	-	.	Name=PF3D7_1317200_Pf3D7_13_v3-;Alias=;ID=PF3D7_1317200-25-Pf3D7_13_v3;pvalue=0.00848;sequence=AATTCA;
Pf3D7_13_v3	fimo	nucleotide_motif	1218300	1218305	20.7	+	.	Name=PF3D7_1317200_Pf3D7_13_v3+;Alias=;ID=PF3D7_1317200-26-Pf3D7_13_v3;pvalue=0.00848;sequence=AATTCA;
Pf3D7_13_v3	fimo	nucleotide_motif	1218139	1218144	20.7	-	.	Name=PF3D7_1317200_Pf3D7_13_v3-;Alias=;ID=PF3D7_1317200-27-Pf3D7_13_v3;pvalue=0.00851;sequence=TGCTGT;
Pf3D7_13_v3	fimo	nucleotide_motif	1218116	1218121	20.6	+	.	Name=PF3D7_1317200_Pf3D7_13_v3+;Alias=;ID=PF3D7_1317200-28-Pf3D7_13_v3;pvalue=0.0087;sequence=TCCTCG;
Pf3D7_13_v3	fimo	nucleotide_motif	1217551	1217556	20.6	-	.	Name=PF3D7_1317200_Pf3D7_13_v3-;Alias=;ID=PF3D7_1317200-29-Pf3D7_13_v3;pvalue=0.00876;sequence=AGCTTC;
Pf3D7_13_v3	fimo	nucleotide_motif	1217593	1217598	20.5	-	.	Name=PF3D7_1317200_Pf3D7_13_v3-;Alias=;ID=PF3D7_1317200-30-Pf3D7_13_v3;pvalue=0.00899;sequence=GGCTAG;
Pf3D7_13_v3	fimo	nucleotide_motif	1226546	1226551	39.1	+	.	Name=PF3D7_1317200_Pf3D7_13_v3+;Alias=;ID=PF3D7_1317200-1-Pf3D7_13_v3;pvalue=0.000123;sequence=GGCGCA;
Pf3D7_13_v3	fimo	nucleotide_motif	1226586	1226591	26.1	+	.	Name=PF3D7_1317200_Pf3D7_13_v3+;Alias=;ID=PF3D7_1317200-2-Pf3D7_13_v3;pvalue=0.00246;sequence=TGTTCA;
Pf3D7_13_v3	fimo	nucleotide_motif	1226551	1226556	25.5	+	.	Name=PF3D7_1317200_Pf3D7_13_v3+;Alias=;ID=PF3D7_1317200-3-Pf3D7_13_v3;pvalue=0.00284;sequence=AGGTCT;
Pf3D7_13_v3	fimo	nucleotide_motif	1227139	1227144	25	+	.	Name=PF3D7_1317200_Pf3D7_13_v3+;Alias=;ID=PF3D7_1317200-4-Pf3D7_13_v3;pvalue=0.00319;sequence=AGATCT;
Pf3D7_13_v3	fimo	nucleotide_motif	1227139	1227144	25	-	.	Name=PF3D7_1317200_Pf3D7_13_v3-;Alias=;ID=PF3D7_1317200-5-Pf3D7_13_v3;pvalue=0.00319;sequence=AGATCT;
Pf3D7_13_v3	fimo	nucleotide_motif	1226546	1226551	24.6	-	.	Name=PF3D7_1317200_Pf3D7_13_v3-;Alias=;ID=PF3D7_1317200-6-Pf3D7_13_v3;pvalue=0.00343;sequence=TGCGCC;
Pf3D7_13_v3	fimo	nucleotide_motif	1227413	1227418	23.1	-	.	Name=PF3D7_1317200_Pf3D7_13_v3-;Alias=;ID=PF3D7_1317200-7-Pf3D7_13_v3;pvalue=0.00491;sequence=AAATCA;
Pf3D7_13_v3	fimo	nucleotide_motif	1226478	1226483	22.7	+	.	Name=PF3D7_1317200_Pf3D7_13_v3+;Alias=;ID=PF3D7_1317200-8-Pf3D7_13_v3;pvalue=0.00533;sequence=GGCTGT;
Pf3D7_13_v3	fimo	nucleotide_motif	1227274	1227279	22.4	-	.	Name=PF3D7_1317200_Pf3D7_13_v3-;Alias=;ID=PF3D7_1317200-9-Pf3D7_13_v3;pvalue=0.00572;sequence=GAATCA;
Pf3D7_13_v3	fimo	nucleotide_motif	1226502	1226507	22.1	+	.	Name=PF3D7_1317200_Pf3D7_13_v3+;Alias=;ID=PF3D7_1317200-10-Pf3D7_13_v3;pvalue=0.00618;sequence=TACTCT;
Pf3D7_13_v3	fimo	nucleotide_motif	1226685	1226690	22	-	.	Name=PF3D7_1317200_Pf3D7_13_v3-;Alias=;ID=PF3D7_1317200-11-Pf3D7_13_v3;pvalue=0.00635;sequence=AACACA;
Pf3D7_13_v3	fimo	nucleotide_motif	1227054	1227059	21.7	+	.	Name=PF3D7_1317200_Pf3D7_13_v3+;Alias=;ID=PF3D7_1317200-12-Pf3D7_13_v3;pvalue=0.00675;sequence=GGGTGA;
Pf3D7_13_v3	fimo	nucleotide_motif	1226940	1226945	21.7	-	.	Name=PF3D7_1317200_Pf3D7_13_v3-;Alias=;ID=PF3D7_1317200-13-Pf3D7_13_v3;pvalue=0.00676;sequence=GCCTCT;
Pf3D7_13_v3	fimo	nucleotide_motif	1226518	1226523	21.6	-	.	Name=PF3D7_1317200_Pf3D7_13_v3-;Alias=;ID=PF3D7_1317200-14-Pf3D7_13_v3;pvalue=0.00694;sequence=ATCTCC;
Pf3D7_13_v3	fimo	nucleotide_motif	1227312	1227317	21.5	-	.	Name=PF3D7_1317200_Pf3D7_13_v3-;Alias=;ID=PF3D7_1317200-15-Pf3D7_13_v3;pvalue=0.007;sequence=ACGTCA;
Pf3D7_13_v3	fimo	nucleotide_motif	1227463	1227468	20.7	+	.	Name=PF3D7_1317200_Pf3D7_13_v3+;Alias=;ID=PF3D7_1317200-16-Pf3D7_13_v3;pvalue=0.00848;sequence=AATTCA;
Pf3D7_13_v3	fimo	nucleotide_motif	1236315	1236320	31.5	+	.	Name=PF3D7_1317200_Pf3D7_13_v3+;Alias=;ID=PF3D7_1317200-1-Pf3D7_13_v3;pvalue=0.000701;sequence=ACCTCA;
Pf3D7_13_v3	fimo	nucleotide_motif	1236296	1236301	29.6	-	.	Name=PF3D7_1317200_Pf3D7_13_v3-;Alias=;ID=PF3D7_1317200-2-Pf3D7_13_v3;pvalue=0.00109;sequence=AGTTCA;
Pf3D7_13_v3	fimo	nucleotide_motif	1235758	1235763	26.7	+	.	Name=PF3D7_1317200_Pf3D7_13_v3+;Alias=;ID=PF3D7_1317200-3-Pf3D7_13_v3;pvalue=0.00213;sequence=GGCTAA;
Pf3D7_13_v3	fimo	nucleotide_motif	1235495	1235500	24.7	+	.	Name=PF3D7_1317200_Pf3D7_13_v3+;Alias=;ID=PF3D7_1317200-4-Pf3D7_13_v3;pvalue=0.0034;sequence=TGCTAA;
Pf3D7_13_v3	fimo	nucleotide_motif	1236333	1236338	24.2	-	.	Name=PF3D7_1317200_Pf3D7_13_v3-;Alias=;ID=PF3D7_1317200-5-Pf3D7_13_v3;pvalue=0.00381;sequence=AAGTCA;
Pf3D7_13_v3	fimo	nucleotide_motif	1236298	1236303	22.9	+	.	Name=PF3D7_1317200_Pf3D7_13_v3+;Alias=;ID=PF3D7_1317200-6-Pf3D7_13_v3;pvalue=0.00516;sequence=AACTGA;
Pf3D7_13_v3	fimo	nucleotide_motif	1235756	1235761	22.8	-	.	Name=PF3D7_1317200_Pf3D7_13_v3-;Alias=;ID=PF3D7_1317200-7-Pf3D7_13_v3;pvalue=0.00523;sequence=AGCCAA;
Pf3D7_13_v3	fimo	nucleotide_motif	1236097	1236102	22.2	-	.	Name=PF3D7_1317200_Pf3D7_13_v3-;Alias=;ID=PF3D7_1317200-8-Pf3D7_13_v3;pvalue=0.00597;sequence=AGTTCC;
Pf3D7_13_v3	fimo	nucleotide_motif	1235836	1235841	22	+	.	Name=PF3D7_1317200_Pf3D7_13_v3+;Alias=;ID=PF3D7_1317200-9-Pf3D7_13_v3;pvalue=0.00635;sequence=AACACA;
Pf3D7_13_v3	fimo	nucleotide_motif	1235953	1235958	21.6	-	.	Name=PF3D7_1317200_Pf3D7_13_v3-;Alias=;ID=PF3D7_1317200-10-Pf3D7_13_v3;pvalue=0.00687;sequence=AGGACA;
Pf3D7_13_v3	fimo	nucleotide_motif	1236083	1236088	21.3	+	.	Name=PF3D7_1317200_Pf3D7_13_v3+;Alias=;ID=PF3D7_1317200-11-Pf3D7_13_v3;pvalue=0.00735;sequence=AGAACA;
Pf3D7_13_v3	fimo	nucleotide_motif	1239116	1239121	42.1	-	.	Name=PF3D7_1317200_Pf3D7_13_v3-;Alias=;ID=PF3D7_1317200-1-Pf3D7_13_v3;pvalue=6.21e-05;sequence=TGCTCA;
Pf3D7_13_v3	fimo	nucleotide_motif	1239145	1239150	42.1	-	.	Name=PF3D7_1317200_Pf3D7_13_v3-;Alias=;ID=PF3D7_1317200-2-Pf3D7_13_v3;pvalue=6.21e-05;sequence=TGCTCA;
Pf3D7_13_v3	fimo	nucleotide_motif	1239045	1239050	39.2	-	.	Name=PF3D7_1317200_Pf3D7_13_v3-;Alias=;ID=PF3D7_1317200-3-Pf3D7_13_v3;pvalue=0.000121;sequence=TGCCCA;
Pf3D7_13_v3	fimo	nucleotide_motif	1239588	1239593	39.1	+	.	Name=PF3D7_1317200_Pf3D7_13_v3+;Alias=;ID=PF3D7_1317200-4-Pf3D7_13_v3;pvalue=0.000123;sequence=GGCGCA;
Pf3D7_13_v3	fimo	nucleotide_motif	1239586	1239591	35.3	-	.	Name=PF3D7_1317200_Pf3D7_13_v3-;Alias=;ID=PF3D7_1317200-5-Pf3D7_13_v3;pvalue=0.000296;sequence=CGCCCA;
Pf3D7_13_v3	fimo	nucleotide_motif	1239035	1239040	34.8	-	.	Name=PF3D7_1317200_Pf3D7_13_v3-;Alias=;ID=PF3D7_1317200-6-Pf3D7_13_v3;pvalue=0.000329;sequence=AGGTCA;
Pf3D7_13_v3	fimo	nucleotide_motif	1239493	1239498	31.9	-	.	Name=PF3D7_1317200_Pf3D7_13_v3-;Alias=;ID=PF3D7_1317200-7-Pf3D7_13_v3;pvalue=0.000643;sequence=TGCTCT;
Pf3D7_13_v3	fimo	nucleotide_motif	1238856	1238861	29.6	+	.	Name=PF3D7_1317200_Pf3D7_13_v3+;Alias=;ID=PF3D7_1317200-8-Pf3D7_13_v3;pvalue=0.00109;sequence=AGTTCA;
Pf3D7_13_v3	fimo	nucleotide_motif	1239193	1239198	29.6	-	.	Name=PF3D7_1317200_Pf3D7_13_v3-;Alias=;ID=PF3D7_1317200-9-Pf3D7_13_v3;pvalue=0.00109;sequence=GGCACA;
Pf3D7_13_v3	fimo	nucleotide_motif	1239211	1239216	29.6	-	.	Name=PF3D7_1317200_Pf3D7_13_v3-;Alias=;ID=PF3D7_1317200-10-Pf3D7_13_v3;pvalue=0.00109;sequence=AGTTCA;
Pf3D7_13_v3	fimo	nucleotide_motif	1239014	1239019	29.5	+	.	Name=PF3D7_1317200_Pf3D7_13_v3+;Alias=;ID=PF3D7_1317200-11-Pf3D7_13_v3;pvalue=0.00112;sequence=TGGTCA;
Pf3D7_13_v3	fimo	nucleotide_motif	1238851	1238856	28.8	+	.	Name=PF3D7_1317200_Pf3D7_13_v3+;Alias=;ID=PF3D7_1317200-12-Pf3D7_13_v3;pvalue=0.00132;sequence=TGATCA;
Pf3D7_13_v3	fimo	nucleotide_motif	1238851	1238856	28.8	-	.	Name=PF3D7_1317200_Pf3D7_13_v3-;Alias=;ID=PF3D7_1317200-13-Pf3D7_13_v3;pvalue=0.00132;sequence=TGATCA;
Pf3D7_13_v3	fimo	nucleotide_motif	1239213	1239218	27	+	.	Name=PF3D7_1317200_Pf3D7_13_v3+;Alias=;ID=PF3D7_1317200-14-Pf3D7_13_v3;pvalue=0.00201;sequence=AACTCG;
Pf3D7_13_v3	fimo	nucleotide_motif	1239590	1239595	26.7	+	.	Name=PF3D7_1317200_Pf3D7_13_v3+;Alias=;ID=PF3D7_1317200-15-Pf3D7_13_v3;pvalue=0.00214;sequence=CGCACA;
Pf3D7_13_v3	fimo	nucleotide_motif	1238877	1238882	26.1	+	.	Name=PF3D7_1317200_Pf3D7_13_v3+;Alias=;ID=PF3D7_1317200-16-Pf3D7_13_v3;pvalue=0.00246;sequence=TGTTCA;
Pf3D7_13_v3	fimo	nucleotide_motif	1239005	1239010	26.1	+	.	Name=PF3D7_1317200_Pf3D7_13_v3+;Alias=;ID=PF3D7_1317200-17-Pf3D7_13_v3;pvalue=0.00246;sequence=TGTTCA;
Pf3D7_13_v3	fimo	nucleotide_motif	1239239	1239244	26.1	-	.	Name=PF3D7_1317200_Pf3D7_13_v3-;Alias=;ID=PF3D7_1317200-18-Pf3D7_13_v3;pvalue=0.00246;sequence=TGTTCA;
Pf3D7_13_v3	fimo	nucleotide_motif	1239295	1239300	26.1	-	.	Name=PF3D7_1317200_Pf3D7_13_v3-;Alias=;ID=PF3D7_1317200-19-Pf3D7_13_v3;pvalue=0.00246;sequence=TGTTCA;
Pf3D7_13_v3	fimo	nucleotide_motif	1239312	1239317	26.1	-	.	Name=PF3D7_1317200_Pf3D7_13_v3-;Alias=;ID=PF3D7_1317200-20-Pf3D7_13_v3;pvalue=0.00246;sequence=TGTTCA;
Pf3D7_13_v3	fimo	nucleotide_motif	1239090	1239095	25.8	+	.	Name=PF3D7_1317200_Pf3D7_13_v3+;Alias=;ID=PF3D7_1317200-21-Pf3D7_13_v3;pvalue=0.00263;sequence=AACTCT;
Pf3D7_13_v3	fimo	nucleotide_motif	1239493	1239498	25.6	+	.	Name=PF3D7_1317200_Pf3D7_13_v3+;Alias=;ID=PF3D7_1317200-22-Pf3D7_13_v3;pvalue=0.00273;sequence=AGAGCA;
Pf3D7_13_v3	fimo	nucleotide_motif	1239798	1239803	25.2	+	.	Name=PF3D7_1317200_Pf3D7_13_v3+;Alias=;ID=PF3D7_1317200-23-Pf3D7_13_v3;pvalue=0.00302;sequence=TTCTCA;
Pf3D7_13_v3	fimo	nucleotide_motif	1239495	1239500	24.7	+	.	Name=PF3D7_1317200_Pf3D7_13_v3+;Alias=;ID=PF3D7_1317200-24-Pf3D7_13_v3;pvalue=0.0034;sequence=AGCACG;
Pf3D7_13_v3	fimo	nucleotide_motif	1239014	1239019	24.6	-	.	Name=PF3D7_1317200_Pf3D7_13_v3-;Alias=;ID=PF3D7_1317200-25-Pf3D7_13_v3;pvalue=0.00343;sequence=TGACCA;
Pf3D7_13_v3	fimo	nucleotide_motif	1239588	1239593	24.6	-	.	Name=PF3D7_1317200_Pf3D7_13_v3-;Alias=;ID=PF3D7_1317200-26-Pf3D7_13_v3;pvalue=0.00343;sequence=TGCGCC;
Pf3D7_13_v3	fimo	nucleotide_motif	1239037	1239042	24.6	+	.	Name=PF3D7_1317200_Pf3D7_13_v3+;Alias=;ID=PF3D7_1317200-27-Pf3D7_13_v3;pvalue=0.00346;sequence=ACCTCG;
Pf3D7_13_v3	fimo	nucleotide_motif	1238854	1238859	22.9	-	.	Name=PF3D7_1317200_Pf3D7_13_v3-;Alias=;ID=PF3D7_1317200-28-Pf3D7_13_v3;pvalue=0.00516;sequence=AACTGA;
Pf3D7_13_v3	fimo	nucleotide_motif	1238939	1238944	22.6	+	.	Name=PF3D7_1317200_Pf3D7_13_v3+;Alias=;ID=PF3D7_1317200-29-Pf3D7_13_v3;pvalue=0.00551;sequence=ACCTCT;
Pf3D7_13_v3	fimo	nucleotide_motif	1238904	1238909	22.4	-	.	Name=PF3D7_1317200_Pf3D7_13_v3-;Alias=;ID=PF3D7_1317200-30-Pf3D7_13_v3;pvalue=0.00573;sequence=GTCCCA;
Pf3D7_13_v3	fimo	nucleotide_motif	1239159	1239164	22.3	-	.	Name=PF3D7_1317200_Pf3D7_13_v3-;Alias=;ID=PF3D7_1317200-31-Pf3D7_13_v3;pvalue=0.0059;sequence=AGATGA;
Pf3D7_13_v3	fimo	nucleotide_motif	1238882	1238887	22.3	+	.	Name=PF3D7_1317200_Pf3D7_13_v3+;Alias=;ID=PF3D7_1317200-32-Pf3D7_13_v3;pvalue=0.0059;sequence=AGATGA;
Pf3D7_13_v3	fimo	nucleotide_motif	1239106	1239111	22.2	+	.	Name=PF3D7_1317200_Pf3D7_13_v3+;Alias=;ID=PF3D7_1317200-33-Pf3D7_13_v3;pvalue=0.00597;sequence=GGCACC;
Pf3D7_13_v3	fimo	nucleotide_motif	1239479	1239484	22.2	+	.	Name=PF3D7_1317200_Pf3D7_13_v3+;Alias=;ID=PF3D7_1317200-34-Pf3D7_13_v3;pvalue=0.00597;sequence=AGTTCC;
Pf3D7_13_v3	fimo	nucleotide_motif	1238998	1239003	22.1	+	.	Name=PF3D7_1317200_Pf3D7_13_v3+;Alias=;ID=PF3D7_1317200-35-Pf3D7_13_v3;pvalue=0.00618;sequence=TACTCT;
Pf3D7_13_v3	fimo	nucleotide_motif	1239045	1239050	22	+	.	Name=PF3D7_1317200_Pf3D7_13_v3+;Alias=;ID=PF3D7_1317200-36-Pf3D7_13_v3;pvalue=0.00636;sequence=TGGGCA;
Pf3D7_13_v3	fimo	nucleotide_motif	1239116	1239121	21.9	+	.	Name=PF3D7_1317200_Pf3D7_13_v3+;Alias=;ID=PF3D7_1317200-37-Pf3D7_13_v3;pvalue=0.0065;sequence=TGAGCA;
Pf3D7_13_v3	fimo	nucleotide_motif	1239145	1239150	21.9	+	.	Name=PF3D7_1317200_Pf3D7_13_v3+;Alias=;ID=PF3D7_1317200-38-Pf3D7_13_v3;pvalue=0.0065;sequence=TGAGCA;
Pf3D7_13_v3	fimo	nucleotide_motif	1238979	1238984	21.6	+	.	Name=PF3D7_1317200_Pf3D7_13_v3+;Alias=;ID=PF3D7_1317200-39-Pf3D7_13_v3;pvalue=0.00684;sequence=AACCCT;
Pf3D7_13_v3	fimo	nucleotide_motif	1239177	1239182	21.6	+	.	Name=PF3D7_1317200_Pf3D7_13_v3+;Alias=;ID=PF3D7_1317200-40-Pf3D7_13_v3;pvalue=0.00687;sequence=AGGACA;
Pf3D7_13_v3	fimo	nucleotide_motif	1239071	1239076	21.3	+	.	Name=PF3D7_1317200_Pf3D7_13_v3+;Alias=;ID=PF3D7_1317200-41-Pf3D7_13_v3;pvalue=0.00738;sequence=AGCTAC;
Pf3D7_13_v3	fimo	nucleotide_motif	1238892	1238897	20.7	-	.	Name=PF3D7_1317200_Pf3D7_13_v3-;Alias=;ID=PF3D7_1317200-42-Pf3D7_13_v3;pvalue=0.00851;sequence=TGCTGT;
Pf3D7_13_v3	fimo	nucleotide_motif	1239715	1239720	20.5	-	.	Name=PF3D7_1317200_Pf3D7_13_v3-;Alias=;ID=PF3D7_1317200-43-Pf3D7_13_v3;pvalue=0.00896;sequence=TAGTCA;
Pf3D7_13_v3	fimo	nucleotide_motif	1239620	1239625	20.5	+	.	Name=PF3D7_1317200_Pf3D7_13_v3+;Alias=;ID=PF3D7_1317200-44-Pf3D7_13_v3;pvalue=0.00896;sequence=TAGTCA;
Pf3D7_13_v3	fimo	nucleotide_motif	1239109	1239114	20.5	+	.	Name=PF3D7_1317200_Pf3D7_13_v3+;Alias=;ID=PF3D7_1317200-45-Pf3D7_13_v3;pvalue=0.00899;sequence=ACCTGA;
Pf3D7_13_v3	fimo	nucleotide_motif	1242452	1242457	34.8	-	.	Name=PF3D7_1317200_Pf3D7_13_v3-;Alias=;ID=PF3D7_1317200-1-Pf3D7_13_v3;pvalue=0.000329;sequence=AGGTCA;
Pf3D7_13_v3	fimo	nucleotide_motif	1242246	1242251	29.6	+	.	Name=PF3D7_1317200_Pf3D7_13_v3+;Alias=;ID=PF3D7_1317200-2-Pf3D7_13_v3;pvalue=0.00109;sequence=AGTTCA;
Pf3D7_13_v3	fimo	nucleotide_motif	1242855	1242860	26.8	+	.	Name=PF3D7_1317200_Pf3D7_13_v3+;Alias=;ID=PF3D7_1317200-3-Pf3D7_13_v3;pvalue=0.00207;sequence=TCCTCA;
Pf3D7_13_v3	fimo	nucleotide_motif	1242436	1242441	26.1	-	.	Name=PF3D7_1317200_Pf3D7_13_v3-;Alias=;ID=PF3D7_1317200-4-Pf3D7_13_v3;pvalue=0.00246;sequence=TGTTCA;
Pf3D7_13_v3	fimo	nucleotide_motif	1242229	1242234	25.2	-	.	Name=PF3D7_1317200_Pf3D7_13_v3-;Alias=;ID=PF3D7_1317200-5-Pf3D7_13_v3;pvalue=0.00302;sequence=TTCTCA;
Pf3D7_13_v3	fimo	nucleotide_motif	1242926	1242931	22.7	-	.	Name=PF3D7_1317200_Pf3D7_13_v3-;Alias=;ID=PF3D7_1317200-6-Pf3D7_13_v3;pvalue=0.00533;sequence=AGTTCG;
Pf3D7_13_v3	fimo	nucleotide_motif	1242650	1242655	22.4	+	.	Name=PF3D7_1317200_Pf3D7_13_v3+;Alias=;ID=PF3D7_1317200-7-Pf3D7_13_v3;pvalue=0.00573;sequence=GTCCCA;
Pf3D7_13_v3	fimo	nucleotide_motif	1242800	1242805	22.3	+	.	Name=PF3D7_1317200_Pf3D7_13_v3+;Alias=;ID=PF3D7_1317200-8-Pf3D7_13_v3;pvalue=0.0059;sequence=AGATGA;
Pf3D7_13_v3	fimo	nucleotide_motif	1242151	1242156	22	+	.	Name=PF3D7_1317200_Pf3D7_13_v3+;Alias=;ID=PF3D7_1317200-9-Pf3D7_13_v3;pvalue=0.00635;sequence=AACACA;
Pf3D7_13_v3	fimo	nucleotide_motif	1242814	1242819	22	+	.	Name=PF3D7_1317200_Pf3D7_13_v3+;Alias=;ID=PF3D7_1317200-10-Pf3D7_13_v3;pvalue=0.00635;sequence=AACACA;
Pf3D7_13_v3	fimo	nucleotide_motif	1242648	1242653	21.7	+	.	Name=PF3D7_1317200_Pf3D7_13_v3+;Alias=;ID=PF3D7_1317200-11-Pf3D7_13_v3;pvalue=0.00672;sequence=CGGTCC;
Pf3D7_13_v3	fimo	nucleotide_motif	1242566	1242571	21.3	+	.	Name=PF3D7_1317200_Pf3D7_13_v3+;Alias=;ID=PF3D7_1317200-12-Pf3D7_13_v3;pvalue=0.00735;sequence=AGAACA;
Pf3D7_13_v3	fimo	nucleotide_motif	1242210	1242215	20.7	-	.	Name=PF3D7_1317200_Pf3D7_13_v3-;Alias=;ID=PF3D7_1317200-13-Pf3D7_13_v3;pvalue=0.00848;sequence=AATTCA;
Pf3D7_13_v3	fimo	nucleotide_motif	1242280	1242285	20.7	+	.	Name=PF3D7_1317200_Pf3D7_13_v3+;Alias=;ID=PF3D7_1317200-14-Pf3D7_13_v3;pvalue=0.00848;sequence=AATTCA;
Pf3D7_13_v3	fimo	nucleotide_motif	1242648	1242653	20.5	-	.	Name=PF3D7_1317200_Pf3D7_13_v3-;Alias=;ID=PF3D7_1317200-15-Pf3D7_13_v3;pvalue=0.00899;sequence=GGACCG;
Pf3D7_13_v3	fimo	nucleotide_motif	1242469	1242474	34.8	+	.	Name=PF3D7_1317200_Pf3D7_13_v3+;Alias=;ID=PF3D7_1317200-1-Pf3D7_13_v3;pvalue=0.000329;sequence=AGGTCA;
Pf3D7_13_v3	fimo	nucleotide_motif	1242066	1242071	26.8	-	.	Name=PF3D7_1317200_Pf3D7_13_v3-;Alias=;ID=PF3D7_1317200-2-Pf3D7_13_v3;pvalue=0.00207;sequence=TCCTCA;
Pf3D7_13_v3	fimo	nucleotide_motif	1242485	1242490	26.1	+	.	Name=PF3D7_1317200_Pf3D7_13_v3+;Alias=;ID=PF3D7_1317200-3-Pf3D7_13_v3;pvalue=0.00246;sequence=TGTTCA;
Pf3D7_13_v3	fimo	nucleotide_motif	1241705	1241710	24.2	+	.	Name=PF3D7_1317200_Pf3D7_13_v3+;Alias=;ID=PF3D7_1317200-4-Pf3D7_13_v3;pvalue=0.00381;sequence=TGCTTA;
Pf3D7_13_v3	fimo	nucleotide_motif	1241692	1241697	23.1	+	.	Name=PF3D7_1317200_Pf3D7_13_v3+;Alias=;ID=PF3D7_1317200-5-Pf3D7_13_v3;pvalue=0.00491;sequence=CGCTAA;
Pf3D7_13_v3	fimo	nucleotide_motif	1241995	1242000	22.7	+	.	Name=PF3D7_1317200_Pf3D7_13_v3+;Alias=;ID=PF3D7_1317200-6-Pf3D7_13_v3;pvalue=0.00533;sequence=AGTTCG;
Pf3D7_13_v3	fimo	nucleotide_motif	1242271	1242276	22.4	-	.	Name=PF3D7_1317200_Pf3D7_13_v3-;Alias=;ID=PF3D7_1317200-7-Pf3D7_13_v3;pvalue=0.00573;sequence=GTCCCA;
Pf3D7_13_v3	fimo	nucleotide_motif	1242121	1242126	22.3	-	.	Name=PF3D7_1317200_Pf3D7_13_v3-;Alias=;ID=PF3D7_1317200-8-Pf3D7_13_v3;pvalue=0.0059;sequence=AGATGA;
Pf3D7_13_v3	fimo	nucleotide_motif	1242107	1242112	22	-	.	Name=PF3D7_1317200_Pf3D7_13_v3-;Alias=;ID=PF3D7_1317200-9-Pf3D7_13_v3;pvalue=0.00635;sequence=AACACA;
Pf3D7_13_v3	fimo	nucleotide_motif	1242273	1242278	21.7	-	.	Name=PF3D7_1317200_Pf3D7_13_v3-;Alias=;ID=PF3D7_1317200-10-Pf3D7_13_v3;pvalue=0.00672;sequence=CGGTCC;
Pf3D7_13_v3	fimo	nucleotide_motif	1242355	1242360	21.3	-	.	Name=PF3D7_1317200_Pf3D7_13_v3-;Alias=;ID=PF3D7_1317200-11-Pf3D7_13_v3;pvalue=0.00735;sequence=AGAACA;
Pf3D7_13_v3	fimo	nucleotide_motif	1241690	1241695	20.5	-	.	Name=PF3D7_1317200_Pf3D7_13_v3-;Alias=;ID=PF3D7_1317200-12-Pf3D7_13_v3;pvalue=0.00896;sequence=AGCGTA;
Pf3D7_13_v3	fimo	nucleotide_motif	1242273	1242278	20.5	+	.	Name=PF3D7_1317200_Pf3D7_13_v3+;Alias=;ID=PF3D7_1317200-13-Pf3D7_13_v3;pvalue=0.00899;sequence=GGACCG;
Pf3D7_13_v3	fimo	nucleotide_motif	1249467	1249472	26.8	-	.	Name=PF3D7_1317200_Pf3D7_13_v3-;Alias=;ID=PF3D7_1317200-1-Pf3D7_13_v3;pvalue=0.00207;sequence=TCCTCA;
Pf3D7_13_v3	fimo	nucleotide_motif	1249428	1249433	25.7	-	.	Name=PF3D7_1317200_Pf3D7_13_v3-;Alias=;ID=PF3D7_1317200-2-Pf3D7_13_v3;pvalue=0.00267;sequence=TACCCA;
Pf3D7_13_v3	fimo	nucleotide_motif	1249094	1249099	23.1	+	.	Name=PF3D7_1317200_Pf3D7_13_v3+;Alias=;ID=PF3D7_1317200-3-Pf3D7_13_v3;pvalue=0.00491;sequence=AAATCA;
Pf3D7_13_v3	fimo	nucleotide_motif	1249226	1249231	22.4	-	.	Name=PF3D7_1317200_Pf3D7_13_v3-;Alias=;ID=PF3D7_1317200-4-Pf3D7_13_v3;pvalue=0.00572;sequence=GAATCA;
Pf3D7_13_v3	fimo	nucleotide_motif	1249352	1249357	22	-	.	Name=PF3D7_1317200_Pf3D7_13_v3-;Alias=;ID=PF3D7_1317200-5-Pf3D7_13_v3;pvalue=0.00635;sequence=AACACA;
Pf3D7_13_v3	fimo	nucleotide_motif	1249873	1249878	20.4	+	.	Name=PF3D7_1317200_Pf3D7_13_v3+;Alias=;ID=PF3D7_1317200-6-Pf3D7_13_v3;pvalue=0.0092;sequence=ATCTCT;
Pf3D7_13_v3	fimo	nucleotide_motif	1261286	1261291	44.7	+	.	Name=PF3D7_1317200_Pf3D7_13_v3+;Alias=;ID=PF3D7_1317200-1-Pf3D7_13_v3;pvalue=3.35e-05;sequence=GGCTCA;
Pf3D7_13_v3	fimo	nucleotide_motif	1261233	1261238	39.2	+	.	Name=PF3D7_1317200_Pf3D7_13_v3+;Alias=;ID=PF3D7_1317200-2-Pf3D7_13_v3;pvalue=0.000121;sequence=TGCCCA;
Pf3D7_13_v3	fimo	nucleotide_motif	1260381	1260386	39.1	+	.	Name=PF3D7_1317200_Pf3D7_13_v3+;Alias=;ID=PF3D7_1317200-3-Pf3D7_13_v3;pvalue=0.000122;sequence=GGCTCC;
Pf3D7_13_v3	fimo	nucleotide_motif	1260860	1260865	35.3	+	.	Name=PF3D7_1317200_Pf3D7_13_v3+;Alias=;ID=PF3D7_1317200-4-Pf3D7_13_v3;pvalue=0.000295;sequence=AACTCA;
Pf3D7_13_v3	fimo	nucleotide_motif	1261259	1261264	31.9	+	.	Name=PF3D7_1317200_Pf3D7_13_v3+;Alias=;ID=PF3D7_1317200-5-Pf3D7_13_v3;pvalue=0.000643;sequence=TGCTCT;
Pf3D7_13_v3	fimo	nucleotide_motif	1260976	1260981	30.6	+	.	Name=PF3D7_1317200_Pf3D7_13_v3+;Alias=;ID=PF3D7_1317200-6-Pf3D7_13_v3;pvalue=0.000878;sequence=TACTCA;
Pf3D7_13_v3	fimo	nucleotide_motif	1260379	1260384	27.4	-	.	Name=PF3D7_1317200_Pf3D7_13_v3-;Alias=;ID=PF3D7_1317200-7-Pf3D7_13_v3;pvalue=0.00181;sequence=AGCCGA;
Pf3D7_13_v3	fimo	nucleotide_motif	1261259	1261264	25.6	-	.	Name=PF3D7_1317200_Pf3D7_13_v3-;Alias=;ID=PF3D7_1317200-8-Pf3D7_13_v3;pvalue=0.00273;sequence=AGAGCA;
Pf3D7_13_v3	fimo	nucleotide_motif	1260432	1260437	25.6	-	.	Name=PF3D7_1317200_Pf3D7_13_v3-;Alias=;ID=PF3D7_1317200-9-Pf3D7_13_v3;pvalue=0.00276;sequence=CGTTCA;
Pf3D7_13_v3	fimo	nucleotide_motif	1261122	1261127	24.9	-	.	Name=PF3D7_1317200_Pf3D7_13_v3-;Alias=;ID=PF3D7_1317200-10-Pf3D7_13_v3;pvalue=0.00322;sequence=GACTCT;
Pf3D7_13_v3	fimo	nucleotide_motif	1260418	1260423	24.7	-	.	Name=PF3D7_1317200_Pf3D7_13_v3-;Alias=;ID=PF3D7_1317200-11-Pf3D7_13_v3;pvalue=0.0034;sequence=TGCTAA;
Pf3D7_13_v3	fimo	nucleotide_motif	1261013	1261018	23.1	-	.	Name=PF3D7_1317200_Pf3D7_13_v3-;Alias=;ID=PF3D7_1317200-12-Pf3D7_13_v3;pvalue=0.00491;sequence=AAATCA;
Pf3D7_13_v3	fimo	nucleotide_motif	1260459	1260464	23.1	+	.	Name=PF3D7_1317200_Pf3D7_13_v3+;Alias=;ID=PF3D7_1317200-13-Pf3D7_13_v3;pvalue=0.00491;sequence=AAATCA;
Pf3D7_13_v3	fimo	nucleotide_motif	1260473	1260478	23.1	+	.	Name=PF3D7_1317200_Pf3D7_13_v3+;Alias=;ID=PF3D7_1317200-14-Pf3D7_13_v3;pvalue=0.00491;sequence=AAATCA;
Pf3D7_13_v3	fimo	nucleotide_motif	1260487	1260492	23.1	+	.	Name=PF3D7_1317200_Pf3D7_13_v3+;Alias=;ID=PF3D7_1317200-15-Pf3D7_13_v3;pvalue=0.00491;sequence=AAATCA;
Pf3D7_13_v3	fimo	nucleotide_motif	1261123	1261128	22.6	+	.	Name=PF3D7_1317200_Pf3D7_13_v3+;Alias=;ID=PF3D7_1317200-16-Pf3D7_13_v3;pvalue=0.00543;sequence=GAGTCA;
Pf3D7_13_v3	fimo	nucleotide_motif	1261233	1261238	22	-	.	Name=PF3D7_1317200_Pf3D7_13_v3-;Alias=;ID=PF3D7_1317200-17-Pf3D7_13_v3;pvalue=0.00636;sequence=TGGGCA;
Pf3D7_13_v3	fimo	nucleotide_motif	1260435	1260440	21.5	+	.	Name=PF3D7_1317200_Pf3D7_13_v3+;Alias=;ID=PF3D7_1317200-18-Pf3D7_13_v3;pvalue=0.007;sequence=ACGTCA;
Pf3D7_13_v3	fimo	nucleotide_motif	1261101	1261106	20.4	-	.	Name=PF3D7_1317200_Pf3D7_13_v3-;Alias=;ID=PF3D7_1317200-19-Pf3D7_13_v3;pvalue=0.0092;sequence=ATCTCT;
Pf3D7_13_v3	fimo	nucleotide_motif	1264402	1264407	39.3	-	.	Name=PF3D7_1317200_Pf3D7_13_v3-;Alias=;ID=PF3D7_1317200-1-Pf3D7_13_v3;pvalue=0.000116;sequence=AGCTCT;
Pf3D7_13_v3	fimo	nucleotide_motif	1264085	1264090	29.6	-	.	Name=PF3D7_1317200_Pf3D7_13_v3-;Alias=;ID=PF3D7_1317200-2-Pf3D7_13_v3;pvalue=0.00109;sequence=AGTTCA;
Pf3D7_13_v3	fimo	nucleotide_motif	1264435	1264440	29.6	-	.	Name=PF3D7_1317200_Pf3D7_13_v3-;Alias=;ID=PF3D7_1317200-3-Pf3D7_13_v3;pvalue=0.00109;sequence=AGTTCA;
Pf3D7_13_v3	fimo	nucleotide_motif	1264326	1264331	28.8	+	.	Name=PF3D7_1317200_Pf3D7_13_v3+;Alias=;ID=PF3D7_1317200-4-Pf3D7_13_v3;pvalue=0.00132;sequence=TGATCA;
Pf3D7_13_v3	fimo	nucleotide_motif	1264326	1264331	28.8	-	.	Name=PF3D7_1317200_Pf3D7_13_v3-;Alias=;ID=PF3D7_1317200-5-Pf3D7_13_v3;pvalue=0.00132;sequence=TGATCA;
Pf3D7_13_v3	fimo	nucleotide_motif	1264342	1264347	26.8	-	.	Name=PF3D7_1317200_Pf3D7_13_v3-;Alias=;ID=PF3D7_1317200-6-Pf3D7_13_v3;pvalue=0.00207;sequence=TCCTCA;
Pf3D7_13_v3	fimo	nucleotide_motif	1263848	1263853	26.1	-	.	Name=PF3D7_1317200_Pf3D7_13_v3-;Alias=;ID=PF3D7_1317200-7-Pf3D7_13_v3;pvalue=0.00246;sequence=TGTTCA;
Pf3D7_13_v3	fimo	nucleotide_motif	1263983	1263988	26.1	-	.	Name=PF3D7_1317200_Pf3D7_13_v3-;Alias=;ID=PF3D7_1317200-8-Pf3D7_13_v3;pvalue=0.00246;sequence=TGTTCA;
Pf3D7_13_v3	fimo	nucleotide_motif	1264379	1264384	26.1	+	.	Name=PF3D7_1317200_Pf3D7_13_v3+;Alias=;ID=PF3D7_1317200-9-Pf3D7_13_v3;pvalue=0.00246;sequence=TGTTCA;
Pf3D7_13_v3	fimo	nucleotide_motif	1263988	1263993	24.2	+	.	Name=PF3D7_1317200_Pf3D7_13_v3+;Alias=;ID=PF3D7_1317200-10-Pf3D7_13_v3;pvalue=0.00381;sequence=AAGTCA;
Pf3D7_13_v3	fimo	nucleotide_motif	1263680	1263685	23.1	+	.	Name=PF3D7_1317200_Pf3D7_13_v3+;Alias=;ID=PF3D7_1317200-11-Pf3D7_13_v3;pvalue=0.00491;sequence=AAATCA;
Pf3D7_13_v3	fimo	nucleotide_motif	1264370	1264375	22.8	-	.	Name=PF3D7_1317200_Pf3D7_13_v3-;Alias=;ID=PF3D7_1317200-12-Pf3D7_13_v3;pvalue=0.00523;sequence=AGCCAA;
Pf3D7_13_v3	fimo	nucleotide_motif	1264028	1264033	22.2	-	.	Name=PF3D7_1317200_Pf3D7_13_v3-;Alias=;ID=PF3D7_1317200-13-Pf3D7_13_v3;pvalue=0.006;sequence=AGTGCA;
Pf3D7_13_v3	fimo	nucleotide_motif	1264072	1264077	22	-	.	Name=PF3D7_1317200_Pf3D7_13_v3-;Alias=;ID=PF3D7_1317200-14-Pf3D7_13_v3;pvalue=0.00635;sequence=AACACA;
Pf3D7_13_v3	fimo	nucleotide_motif	1263850	1263855	22	+	.	Name=PF3D7_1317200_Pf3D7_13_v3+;Alias=;ID=PF3D7_1317200-15-Pf3D7_13_v3;pvalue=0.00635;sequence=AACACA;
Pf3D7_13_v3	fimo	nucleotide_motif	1263827	1263832	21.7	-	.	Name=PF3D7_1317200_Pf3D7_13_v3-;Alias=;ID=PF3D7_1317200-16-Pf3D7_13_v3;pvalue=0.00671;sequence=AGTTCT;
Pf3D7_13_v3	fimo	nucleotide_motif	1264482	1264487	21.7	+	.	Name=PF3D7_1317200_Pf3D7_13_v3+;Alias=;ID=PF3D7_1317200-17-Pf3D7_13_v3;pvalue=0.00671;sequence=AGTTCT;
Pf3D7_13_v3	fimo	nucleotide_motif	1264090	1264095	21.7	+	.	Name=PF3D7_1317200_Pf3D7_13_v3+;Alias=;ID=PF3D7_1317200-18-Pf3D7_13_v3;pvalue=0.00679;sequence=TGTCCA;
Pf3D7_13_v3	fimo	nucleotide_motif	1263965	1263970	20.7	-	.	Name=PF3D7_1317200_Pf3D7_13_v3-;Alias=;ID=PF3D7_1317200-19-Pf3D7_13_v3;pvalue=0.00848;sequence=AATTCA;
Pf3D7_13_v3	fimo	nucleotide_motif	1263663	1263668	20.7	+	.	Name=PF3D7_1317200_Pf3D7_13_v3+;Alias=;ID=PF3D7_1317200-20-Pf3D7_13_v3;pvalue=0.00848;sequence=AATTCA;
Pf3D7_13_v3	fimo	nucleotide_motif	1263793	1263798	39.3	+	.	Name=PF3D7_1317200_Pf3D7_13_v3+;Alias=;ID=PF3D7_1317200-1-Pf3D7_13_v3;pvalue=0.000116;sequence=AGCTCT;
Pf3D7_13_v3	fimo	nucleotide_motif	1263760	1263765	29.6	+	.	Name=PF3D7_1317200_Pf3D7_13_v3+;Alias=;ID=PF3D7_1317200-2-Pf3D7_13_v3;pvalue=0.00109;sequence=AGTTCA;
Pf3D7_13_v3	fimo	nucleotide_motif	1264110	1264115	29.6	+	.	Name=PF3D7_1317200_Pf3D7_13_v3+;Alias=;ID=PF3D7_1317200-3-Pf3D7_13_v3;pvalue=0.00109;sequence=AGTTCA;
Pf3D7_13_v3	fimo	nucleotide_motif	1263869	1263874	28.8	+	.	Name=PF3D7_1317200_Pf3D7_13_v3+;Alias=;ID=PF3D7_1317200-4-Pf3D7_13_v3;pvalue=0.00132;sequence=TGATCA;
Pf3D7_13_v3	fimo	nucleotide_motif	1263869	1263874	28.8	-	.	Name=PF3D7_1317200_Pf3D7_13_v3-;Alias=;ID=PF3D7_1317200-5-Pf3D7_13_v3;pvalue=0.00132;sequence=TGATCA;
Pf3D7_13_v3	fimo	nucleotide_motif	1263853	1263858	26.8	+	.	Name=PF3D7_1317200_Pf3D7_13_v3+;Alias=;ID=PF3D7_1317200-6-Pf3D7_13_v3;pvalue=0.00207;sequence=TCCTCA;
Pf3D7_13_v3	fimo	nucleotide_motif	1263559	1263564	26.1	-	.	Name=PF3D7_1317200_Pf3D7_13_v3-;Alias=;ID=PF3D7_1317200-7-Pf3D7_13_v3;pvalue=0.00246;sequence=TGTTCA;
Pf3D7_13_v3	fimo	nucleotide_motif	1263816	1263821	26.1	-	.	Name=PF3D7_1317200_Pf3D7_13_v3-;Alias=;ID=PF3D7_1317200-8-Pf3D7_13_v3;pvalue=0.00246;sequence=TGTTCA;
Pf3D7_13_v3	fimo	nucleotide_motif	1264212	1264217	26.1	+	.	Name=PF3D7_1317200_Pf3D7_13_v3+;Alias=;ID=PF3D7_1317200-9-Pf3D7_13_v3;pvalue=0.00246;sequence=TGTTCA;
Pf3D7_13_v3	fimo	nucleotide_motif	1264347	1264352	26.1	+	.	Name=PF3D7_1317200_Pf3D7_13_v3+;Alias=;ID=PF3D7_1317200-10-Pf3D7_13_v3;pvalue=0.00246;sequence=TGTTCA;
Pf3D7_13_v3	fimo	nucleotide_motif	1263578	1263583	24.2	+	.	Name=PF3D7_1317200_Pf3D7_13_v3+;Alias=;ID=PF3D7_1317200-11-Pf3D7_13_v3;pvalue=0.00381;sequence=TGCTTA;
Pf3D7_13_v3	fimo	nucleotide_motif	1263591	1263596	24.2	-	.	Name=PF3D7_1317200_Pf3D7_13_v3-;Alias=;ID=PF3D7_1317200-12-Pf3D7_13_v3;pvalue=0.00381;sequence=TGCTTA;
Pf3D7_13_v3	fimo	nucleotide_motif	1264207	1264212	24.2	-	.	Name=PF3D7_1317200_Pf3D7_13_v3-;Alias=;ID=PF3D7_1317200-13-Pf3D7_13_v3;pvalue=0.00381;sequence=AAGTCA;
Pf3D7_13_v3	fimo	nucleotide_motif	1263825	1263830	22.8	+	.	Name=PF3D7_1317200_Pf3D7_13_v3+;Alias=;ID=PF3D7_1317200-14-Pf3D7_13_v3;pvalue=0.00523;sequence=AGCCAA;
Pf3D7_13_v3	fimo	nucleotide_motif	1264167	1264172	22.2	+	.	Name=PF3D7_1317200_Pf3D7_13_v3+;Alias=;ID=PF3D7_1317200-15-Pf3D7_13_v3;pvalue=0.006;sequence=AGTGCA;
Pf3D7_13_v3	fimo	nucleotide_motif	1264345	1264350	22	-	.	Name=PF3D7_1317200_Pf3D7_13_v3-;Alias=;ID=PF3D7_1317200-16-Pf3D7_13_v3;pvalue=0.00635;sequence=AACACA;
Pf3D7_13_v3	fimo	nucleotide_motif	1264123	1264128	22	+	.	Name=PF3D7_1317200_Pf3D7_13_v3+;Alias=;ID=PF3D7_1317200-17-Pf3D7_13_v3;pvalue=0.00635;sequence=AACACA;
Pf3D7_13_v3	fimo	nucleotide_motif	1263713	1263718	21.7	-	.	Name=PF3D7_1317200_Pf3D7_13_v3-;Alias=;ID=PF3D7_1317200-18-Pf3D7_13_v3;pvalue=0.00671;sequence=AGTTCT;
Pf3D7_13_v3	fimo	nucleotide_motif	1264368	1264373	21.7	+	.	Name=PF3D7_1317200_Pf3D7_13_v3+;Alias=;ID=PF3D7_1317200-19-Pf3D7_13_v3;pvalue=0.00671;sequence=AGTTCT;
Pf3D7_13_v3	fimo	nucleotide_motif	1263541	1263546	21.7	+	.	Name=PF3D7_1317200_Pf3D7_13_v3+;Alias=;ID=PF3D7_1317200-20-Pf3D7_13_v3;pvalue=0.00675;sequence=GGGTGA;
Pf3D7_13_v3	fimo	nucleotide_motif	1264105	1264110	21.7	-	.	Name=PF3D7_1317200_Pf3D7_13_v3-;Alias=;ID=PF3D7_1317200-21-Pf3D7_13_v3;pvalue=0.00679;sequence=TGTCCA;
Pf3D7_13_v3	fimo	nucleotide_motif	1264230	1264235	20.7	+	.	Name=PF3D7_1317200_Pf3D7_13_v3+;Alias=;ID=PF3D7_1317200-22-Pf3D7_13_v3;pvalue=0.00848;sequence=AATTCA;
Pf3D7_13_v3	fimo	nucleotide_motif	1268923	1268928	45.4	+	.	Name=PF3D7_1317200_Pf3D7_13_v3+;Alias=;ID=PF3D7_1317200-1-Pf3D7_13_v3;pvalue=2.87e-05;sequence=AGCTCA;
Pf3D7_13_v3	fimo	nucleotide_motif	1268921	1268926	45.4	-	.	Name=PF3D7_1317200_Pf3D7_13_v3-;Alias=;ID=PF3D7_1317200-2-Pf3D7_13_v3;pvalue=2.87e-05;sequence=AGCTCA;
Pf3D7_13_v3	fimo	nucleotide_motif	1268779	1268784	42.1	-	.	Name=PF3D7_1317200_Pf3D7_13_v3-;Alias=;ID=PF3D7_1317200-3-Pf3D7_13_v3;pvalue=6.21e-05;sequence=TGCTCA;
Pf3D7_13_v3	fimo	nucleotide_motif	1268387	1268392	30.6	-	.	Name=PF3D7_1317200_Pf3D7_13_v3-;Alias=;ID=PF3D7_1317200-4-Pf3D7_13_v3;pvalue=0.000878;sequence=TACTCA;
Pf3D7_13_v3	fimo	nucleotide_motif	1268773	1268778	28	+	.	Name=PF3D7_1317200_Pf3D7_13_v3+;Alias=;ID=PF3D7_1317200-5-Pf3D7_13_v3;pvalue=0.00159;sequence=GGTTCA;
Pf3D7_13_v3	fimo	nucleotide_motif	1268303	1268308	26.1	-	.	Name=PF3D7_1317200_Pf3D7_13_v3-;Alias=;ID=PF3D7_1317200-6-Pf3D7_13_v3;pvalue=0.00246;sequence=TGTTCA;
Pf3D7_13_v3	fimo	nucleotide_motif	1268895	1268900	26.1	-	.	Name=PF3D7_1317200_Pf3D7_13_v3-;Alias=;ID=PF3D7_1317200-7-Pf3D7_13_v3;pvalue=0.00246;sequence=TGTTCA;
Pf3D7_13_v3	fimo	nucleotide_motif	1268590	1268595	24.2	+	.	Name=PF3D7_1317200_Pf3D7_13_v3+;Alias=;ID=PF3D7_1317200-8-Pf3D7_13_v3;pvalue=0.00381;sequence=TGCTTA;
Pf3D7_13_v3	fimo	nucleotide_motif	1268315	1268320	23.1	+	.	Name=PF3D7_1317200_Pf3D7_13_v3+;Alias=;ID=PF3D7_1317200-9-Pf3D7_13_v3;pvalue=0.00491;sequence=AAATCA;
Pf3D7_13_v3	fimo	nucleotide_motif	1268506	1268511	23.1	+	.	Name=PF3D7_1317200_Pf3D7_13_v3+;Alias=;ID=PF3D7_1317200-10-Pf3D7_13_v3;pvalue=0.00491;sequence=AAATCA;
Pf3D7_13_v3	fimo	nucleotide_motif	1269038	1269043	22.8	-	.	Name=PF3D7_1317200_Pf3D7_13_v3-;Alias=;ID=PF3D7_1317200-11-Pf3D7_13_v3;pvalue=0.0052;sequence=AGCACC;
Pf3D7_13_v3	fimo	nucleotide_motif	1268930	1268935	22.7	+	.	Name=PF3D7_1317200_Pf3D7_13_v3+;Alias=;ID=PF3D7_1317200-12-Pf3D7_13_v3;pvalue=0.0054;sequence=TACGCA;
Pf3D7_13_v3	fimo	nucleotide_motif	1268256	1268261	22	+	.	Name=PF3D7_1317200_Pf3D7_13_v3+;Alias=;ID=PF3D7_1317200-13-Pf3D7_13_v3;pvalue=0.00635;sequence=AACACA;
Pf3D7_13_v3	fimo	nucleotide_motif	1268779	1268784	21.9	+	.	Name=PF3D7_1317200_Pf3D7_13_v3+;Alias=;ID=PF3D7_1317200-14-Pf3D7_13_v3;pvalue=0.0065;sequence=TGAGCA;
Pf3D7_13_v3	fimo	nucleotide_motif	1268540	1268545	20.7	-	.	Name=PF3D7_1317200_Pf3D7_13_v3-;Alias=;ID=PF3D7_1317200-15-Pf3D7_13_v3;pvalue=0.00848;sequence=AATTCA;
Pf3D7_13_v3	fimo	nucleotide_motif	1268321	1268326	20.4	-	.	Name=PF3D7_1317200_Pf3D7_13_v3-;Alias=;ID=PF3D7_1317200-16-Pf3D7_13_v3;pvalue=0.0092;sequence=ATCTCT;
Pf3D7_13_v3	fimo	nucleotide_motif	1270872	1270877	40.6	+	.	Name=PF3D7_1317200_Pf3D7_13_v3+;Alias=;ID=PF3D7_1317200-1-Pf3D7_13_v3;pvalue=8.76e-05;sequence=GGCTCG;
Pf3D7_13_v3	fimo	nucleotide_motif	1271373	1271378	33	+	.	Name=PF3D7_1317200_Pf3D7_13_v3+;Alias=;ID=PF3D7_1317200-2-Pf3D7_13_v3;pvalue=0.000501;sequence=AGATCA;
Pf3D7_13_v3	fimo	nucleotide_motif	1270870	1270875	30.5	-	.	Name=PF3D7_1317200_Pf3D7_13_v3-;Alias=;ID=PF3D7_1317200-3-Pf3D7_13_v3;pvalue=0.000883;sequence=AGCCCT;
Pf3D7_13_v3	fimo	nucleotide_motif	1271653	1271658	29.5	-	.	Name=PF3D7_1317200_Pf3D7_13_v3-;Alias=;ID=PF3D7_1317200-4-Pf3D7_13_v3;pvalue=0.00112;sequence=TGGTCA;
Pf3D7_13_v3	fimo	nucleotide_motif	1271154	1271159	28.6	+	.	Name=PF3D7_1317200_Pf3D7_13_v3+;Alias=;ID=PF3D7_1317200-5-Pf3D7_13_v3;pvalue=0.00139;sequence=CGATCA;
Pf3D7_13_v3	fimo	nucleotide_motif	1270851	1270856	28.1	+	.	Name=PF3D7_1317200_Pf3D7_13_v3+;Alias=;ID=PF3D7_1317200-6-Pf3D7_13_v3;pvalue=0.00156;sequence=ATCTCA;
Pf3D7_13_v3	fimo	nucleotide_motif	1271238	1271243	27	+	.	Name=PF3D7_1317200_Pf3D7_13_v3+;Alias=;ID=PF3D7_1317200-7-Pf3D7_13_v3;pvalue=0.00198;sequence=AGCTTA;
Pf3D7_13_v3	fimo	nucleotide_motif	1270974	1270979	26.8	-	.	Name=PF3D7_1317200_Pf3D7_13_v3-;Alias=;ID=PF3D7_1317200-8-Pf3D7_13_v3;pvalue=0.0021;sequence=GTCTCA;
Pf3D7_13_v3	fimo	nucleotide_motif	1271099	1271104	26.7	-	.	Name=PF3D7_1317200_Pf3D7_13_v3-;Alias=;ID=PF3D7_1317200-9-Pf3D7_13_v3;pvalue=0.00213;sequence=GGCTAA;
Pf3D7_13_v3	fimo	nucleotide_motif	1271356	1271361	26.7	-	.	Name=PF3D7_1317200_Pf3D7_13_v3-;Alias=;ID=PF3D7_1317200-10-Pf3D7_13_v3;pvalue=0.00214;sequence=GGACCA;
Pf3D7_13_v3	fimo	nucleotide_motif	1271362	1271367	26.4	-	.	Name=PF3D7_1317200_Pf3D7_13_v3-;Alias=;ID=PF3D7_1317200-11-Pf3D7_13_v3;pvalue=0.00227;sequence=AGATCG;
Pf3D7_13_v3	fimo	nucleotide_motif	1271207	1271212	26.1	-	.	Name=PF3D7_1317200_Pf3D7_13_v3-;Alias=;ID=PF3D7_1317200-12-Pf3D7_13_v3;pvalue=0.00246;sequence=TGTTCA;
Pf3D7_13_v3	fimo	nucleotide_motif	1270983	1270988	25.6	-	.	Name=PF3D7_1317200_Pf3D7_13_v3-;Alias=;ID=PF3D7_1317200-13-Pf3D7_13_v3;pvalue=0.00276;sequence=CGTTCA;
Pf3D7_13_v3	fimo	nucleotide_motif	1271308	1271313	25.6	+	.	Name=PF3D7_1317200_Pf3D7_13_v3+;Alias=;ID=PF3D7_1317200-14-Pf3D7_13_v3;pvalue=0.00278;sequence=CACCCA;
Pf3D7_13_v3	fimo	nucleotide_motif	1270716	1270721	25.2	-	.	Name=PF3D7_1317200_Pf3D7_13_v3-;Alias=;ID=PF3D7_1317200-15-Pf3D7_13_v3;pvalue=0.00302;sequence=TTCTCA;
Pf3D7_13_v3	fimo	nucleotide_motif	1270891	1270896	24.7	-	.	Name=PF3D7_1317200_Pf3D7_13_v3-;Alias=;ID=PF3D7_1317200-16-Pf3D7_13_v3;pvalue=0.0034;sequence=TGCTAA;
Pf3D7_13_v3	fimo	nucleotide_motif	1271653	1271658	24.6	+	.	Name=PF3D7_1317200_Pf3D7_13_v3+;Alias=;ID=PF3D7_1317200-17-Pf3D7_13_v3;pvalue=0.00343;sequence=TGACCA;
Pf3D7_13_v3	fimo	nucleotide_motif	1271191	1271196	22.6	+	.	Name=PF3D7_1317200_Pf3D7_13_v3+;Alias=;ID=PF3D7_1317200-18-Pf3D7_13_v3;pvalue=0.00551;sequence=ACCTCT;
Pf3D7_13_v3	fimo	nucleotide_motif	1271154	1271159	22.6	-	.	Name=PF3D7_1317200_Pf3D7_13_v3-;Alias=;ID=PF3D7_1317200-19-Pf3D7_13_v3;pvalue=0.00554;sequence=TGATCG;
Pf3D7_13_v3	fimo	nucleotide_motif	1270957	1270962	22.2	+	.	Name=PF3D7_1317200_Pf3D7_13_v3+;Alias=;ID=PF3D7_1317200-20-Pf3D7_13_v3;pvalue=0.006;sequence=AGTGCA;
Pf3D7_13_v3	fimo	nucleotide_motif	1271167	1271172	22.1	+	.	Name=PF3D7_1317200_Pf3D7_13_v3+;Alias=;ID=PF3D7_1317200-21-Pf3D7_13_v3;pvalue=0.00618;sequence=TACTCT;
Pf3D7_13_v3	fimo	nucleotide_motif	1271095	1271100	22	-	.	Name=PF3D7_1317200_Pf3D7_13_v3-;Alias=;ID=PF3D7_1317200-22-Pf3D7_13_v3;pvalue=0.00635;sequence=AACACA;
Pf3D7_13_v3	fimo	nucleotide_motif	1271356	1271361	22	+	.	Name=PF3D7_1317200_Pf3D7_13_v3+;Alias=;ID=PF3D7_1317200-23-Pf3D7_13_v3;pvalue=0.00635;sequence=TGGTCC;
Pf3D7_13_v3	fimo	nucleotide_motif	1271217	1271222	21.6	-	.	Name=PF3D7_1317200_Pf3D7_13_v3-;Alias=;ID=PF3D7_1317200-24-Pf3D7_13_v3;pvalue=0.00691;sequence=GGATGA;
Pf3D7_13_v3	fimo	nucleotide_motif	1271373	1271378	21.4	-	.	Name=PF3D7_1317200_Pf3D7_13_v3-;Alias=;ID=PF3D7_1317200-25-Pf3D7_13_v3;pvalue=0.00717;sequence=TGATCT;
Pf3D7_13_v3	fimo	nucleotide_motif	1271283	1271288	20.7	+	.	Name=PF3D7_1317200_Pf3D7_13_v3+;Alias=;ID=PF3D7_1317200-26-Pf3D7_13_v3;pvalue=0.00848;sequence=AATTCA;
Pf3D7_13_v3	fimo	nucleotide_motif	1271003	1271008	20.7	-	.	Name=PF3D7_1317200_Pf3D7_13_v3-;Alias=;ID=PF3D7_1317200-27-Pf3D7_13_v3;pvalue=0.00851;sequence=TGCTGT;
Pf3D7_13_v3	fimo	nucleotide_motif	1271027	1271032	20.6	+	.	Name=PF3D7_1317200_Pf3D7_13_v3+;Alias=;ID=PF3D7_1317200-28-Pf3D7_13_v3;pvalue=0.00869;sequence=ACATCA;
Pf3D7_13_v3	fimo	nucleotide_motif	1271343	1271348	20.6	+	.	Name=PF3D7_1317200_Pf3D7_13_v3+;Alias=;ID=PF3D7_1317200-29-Pf3D7_13_v3;pvalue=0.00869;sequence=ACATCA;
Pf3D7_13_v3	fimo	nucleotide_motif	1271362	1271367	20.4	+	.	Name=PF3D7_1317200_Pf3D7_13_v3+;Alias=;ID=PF3D7_1317200-30-Pf3D7_13_v3;pvalue=0.00903;sequence=CGATCT;
Pf3D7_13_v3	fimo	nucleotide_motif	1279103	1279108	27.4	+	.	Name=PF3D7_1317200_Pf3D7_13_v3+;Alias=;ID=PF3D7_1317200-1-Pf3D7_13_v3;pvalue=0.0018;sequence=AGACCA;
Pf3D7_13_v3	fimo	nucleotide_motif	1278957	1278962	26.1	+	.	Name=PF3D7_1317200_Pf3D7_13_v3+;Alias=;ID=PF3D7_1317200-2-Pf3D7_13_v3;pvalue=0.00246;sequence=TGTTCA;
Pf3D7_13_v3	fimo	nucleotide_motif	1278589	1278594	25.2	-	.	Name=PF3D7_1317200_Pf3D7_13_v3-;Alias=;ID=PF3D7_1317200-3-Pf3D7_13_v3;pvalue=0.00302;sequence=TTCTCA;
Pf3D7_13_v3	fimo	nucleotide_motif	1279440	1279445	23	+	.	Name=PF3D7_1317200_Pf3D7_13_v3+;Alias=;ID=PF3D7_1317200-4-Pf3D7_13_v3;pvalue=0.00498;sequence=ATCCCA;
Pf3D7_13_v3	fimo	nucleotide_motif	1278682	1278687	22.7	+	.	Name=PF3D7_1317200_Pf3D7_13_v3+;Alias=;ID=PF3D7_1317200-5-Pf3D7_13_v3;pvalue=0.0054;sequence=TACGCA;
Pf3D7_13_v3	fimo	nucleotide_motif	1279257	1279262	22	+	.	Name=PF3D7_1317200_Pf3D7_13_v3+;Alias=;ID=PF3D7_1317200-6-Pf3D7_13_v3;pvalue=0.00635;sequence=AACACA;
Pf3D7_13_v3	fimo	nucleotide_motif	1279435	1279440	21.9	+	.	Name=PF3D7_1317200_Pf3D7_13_v3+;Alias=;ID=PF3D7_1317200-7-Pf3D7_13_v3;pvalue=0.0064;sequence=CCCCCA;
Pf3D7_13_v3	fimo	nucleotide_motif	1279103	1279108	21.7	-	.	Name=PF3D7_1317200_Pf3D7_13_v3-;Alias=;ID=PF3D7_1317200-8-Pf3D7_13_v3;pvalue=0.00681;sequence=TGGTCT;
Pf3D7_13_v3	fimo	nucleotide_motif	1278586	1278591	21.6	+	.	Name=PF3D7_1317200_Pf3D7_13_v3+;Alias=;ID=PF3D7_1317200-9-Pf3D7_13_v3;pvalue=0.00691;sequence=GGATGA;
Pf3D7_13_v3	fimo	nucleotide_motif	1278557	1278562	20.7	+	.	Name=PF3D7_1317200_Pf3D7_13_v3+;Alias=;ID=PF3D7_1317200-10-Pf3D7_13_v3;pvalue=0.00848;sequence=AATTCA;
Pf3D7_13_v3	fimo	nucleotide_motif	1282607	1282612	25.7	+	.	Name=PF3D7_1317200_Pf3D7_13_v3+;Alias=;ID=PF3D7_1317200-1-Pf3D7_13_v3;pvalue=0.00267;sequence=TACCCA;
Pf3D7_13_v3	fimo	nucleotide_motif	1282305	1282310	22.7	+	.	Name=PF3D7_1317200_Pf3D7_13_v3+;Alias=;ID=PF3D7_1317200-2-Pf3D7_13_v3;pvalue=0.0054;sequence=TACGCA;
Pf3D7_13_v3	fimo	nucleotide_motif	1282814	1282819	21.3	-	.	Name=PF3D7_1317200_Pf3D7_13_v3-;Alias=;ID=PF3D7_1317200-3-Pf3D7_13_v3;pvalue=0.00735;sequence=AGAACA;
Pf3D7_13_v3	fimo	nucleotide_motif	1282615	1282620	20.7	+	.	Name=PF3D7_1317200_Pf3D7_13_v3+;Alias=;ID=PF3D7_1317200-4-Pf3D7_13_v3;pvalue=0.00848;sequence=AATTCA;
Pf3D7_13_v3	fimo	nucleotide_motif	1284647	1284652	42.1	+	.	Name=PF3D7_1317200_Pf3D7_13_v3+;Alias=;ID=PF3D7_1317200-1-Pf3D7_13_v3;pvalue=6.21e-05;sequence=TGCTCA;
Pf3D7_13_v3	fimo	nucleotide_motif	1284351	1284356	39.2	-	.	Name=PF3D7_1317200_Pf3D7_13_v3-;Alias=;ID=PF3D7_1317200-2-Pf3D7_13_v3;pvalue=0.000121;sequence=TGCCCA;
Pf3D7_13_v3	fimo	nucleotide_motif	1284256	1284261	31.7	-	.	Name=PF3D7_1317200_Pf3D7_13_v3-;Alias=;ID=PF3D7_1317200-3-Pf3D7_13_v3;pvalue=0.000672;sequence=AGCACA;
Pf3D7_13_v3	fimo	nucleotide_motif	1284373	1284378	31.7	+	.	Name=PF3D7_1317200_Pf3D7_13_v3+;Alias=;ID=PF3D7_1317200-4-Pf3D7_13_v3;pvalue=0.000672;sequence=AGCACA;
Pf3D7_13_v3	fimo	nucleotide_motif	1284645	1284650	31.7	-	.	Name=PF3D7_1317200_Pf3D7_13_v3-;Alias=;ID=PF3D7_1317200-5-Pf3D7_13_v3;pvalue=0.000672;sequence=AGCACA;
Pf3D7_13_v3	fimo	nucleotide_motif	1284170	1284175	28.7	-	.	Name=PF3D7_1317200_Pf3D7_13_v3-;Alias=;ID=PF3D7_1317200-6-Pf3D7_13_v3;pvalue=0.00135;sequence=TGCTGA;
Pf3D7_13_v3	fimo	nucleotide_motif	1283837	1283842	26.9	+	.	Name=PF3D7_1317200_Pf3D7_13_v3+;Alias=;ID=PF3D7_1317200-7-Pf3D7_13_v3;pvalue=0.00204;sequence=TGCACA;
Pf3D7_13_v3	fimo	nucleotide_motif	1284565	1284570	26.7	+	.	Name=PF3D7_1317200_Pf3D7_13_v3+;Alias=;ID=PF3D7_1317200-8-Pf3D7_13_v3;pvalue=0.00214;sequence=CGCACA;
Pf3D7_13_v3	fimo	nucleotide_motif	1283756	1283761	26.4	+	.	Name=PF3D7_1317200_Pf3D7_13_v3+;Alias=;ID=PF3D7_1317200-9-Pf3D7_13_v3;pvalue=0.00227;sequence=AGATCG;
Pf3D7_13_v3	fimo	nucleotide_motif	1283822	1283827	26.1	-	.	Name=PF3D7_1317200_Pf3D7_13_v3-;Alias=;ID=PF3D7_1317200-10-Pf3D7_13_v3;pvalue=0.00246;sequence=TGTTCA;
Pf3D7_13_v3	fimo	nucleotide_motif	1284660	1284665	26.1	-	.	Name=PF3D7_1317200_Pf3D7_13_v3-;Alias=;ID=PF3D7_1317200-11-Pf3D7_13_v3;pvalue=0.00246;sequence=TGTTCA;
Pf3D7_13_v3	fimo	nucleotide_motif	1284055	1284060	25.2	-	.	Name=PF3D7_1317200_Pf3D7_13_v3-;Alias=;ID=PF3D7_1317200-12-Pf3D7_13_v3;pvalue=0.00302;sequence=TTCTCA;
Pf3D7_13_v3	fimo	nucleotide_motif	1284128	1284133	25.2	-	.	Name=PF3D7_1317200_Pf3D7_13_v3-;Alias=;ID=PF3D7_1317200-13-Pf3D7_13_v3;pvalue=0.00302;sequence=TTCTCA;
Pf3D7_13_v3	fimo	nucleotide_motif	1284384	1284389	25.2	-	.	Name=PF3D7_1317200_Pf3D7_13_v3-;Alias=;ID=PF3D7_1317200-14-Pf3D7_13_v3;pvalue=0.00302;sequence=TTCTCA;
Pf3D7_13_v3	fimo	nucleotide_motif	1284330	1284335	24.7	-	.	Name=PF3D7_1317200_Pf3D7_13_v3-;Alias=;ID=PF3D7_1317200-15-Pf3D7_13_v3;pvalue=0.0034;sequence=AGCACG;
Pf3D7_13_v3	fimo	nucleotide_motif	1284258	1284263	24.2	+	.	Name=PF3D7_1317200_Pf3D7_13_v3+;Alias=;ID=PF3D7_1317200-16-Pf3D7_13_v3;pvalue=0.00381;sequence=TGCTTA;
Pf3D7_13_v3	fimo	nucleotide_motif	1284371	1284376	24.2	-	.	Name=PF3D7_1317200_Pf3D7_13_v3-;Alias=;ID=PF3D7_1317200-17-Pf3D7_13_v3;pvalue=0.00381;sequence=TGCTTA;
Pf3D7_13_v3	fimo	nucleotide_motif	1284167	1284172	23.1	+	.	Name=PF3D7_1317200_Pf3D7_13_v3+;Alias=;ID=PF3D7_1317200-18-Pf3D7_13_v3;pvalue=0.00491;sequence=AAATCA;
Pf3D7_13_v3	fimo	nucleotide_motif	1283914	1283919	22.7	-	.	Name=PF3D7_1317200_Pf3D7_13_v3-;Alias=;ID=PF3D7_1317200-19-Pf3D7_13_v3;pvalue=0.00533;sequence=AGTTCG;
Pf3D7_13_v3	fimo	nucleotide_motif	1284563	1284568	22.7	+	.	Name=PF3D7_1317200_Pf3D7_13_v3+;Alias=;ID=PF3D7_1317200-20-Pf3D7_13_v3;pvalue=0.0054;sequence=TACGCA;
Pf3D7_13_v3	fimo	nucleotide_motif	1283765	1283770	22.6	-	.	Name=PF3D7_1317200_Pf3D7_13_v3-;Alias=;ID=PF3D7_1317200-21-Pf3D7_13_v3;pvalue=0.00551;sequence=ACCTCT;
Pf3D7_13_v3	fimo	nucleotide_motif	1284437	1284442	22.4	+	.	Name=PF3D7_1317200_Pf3D7_13_v3+;Alias=;ID=PF3D7_1317200-22-Pf3D7_13_v3;pvalue=0.00573;sequence=GTCCCA;
Pf3D7_13_v3	fimo	nucleotide_motif	1284075	1284080	22.3	-	.	Name=PF3D7_1317200_Pf3D7_13_v3-;Alias=;ID=PF3D7_1317200-23-Pf3D7_13_v3;pvalue=0.0059;sequence=AGATGA;
Pf3D7_13_v3	fimo	nucleotide_motif	1284104	1284109	22.3	+	.	Name=PF3D7_1317200_Pf3D7_13_v3+;Alias=;ID=PF3D7_1317200-24-Pf3D7_13_v3;pvalue=0.0059;sequence=AGATGA;
Pf3D7_13_v3	fimo	nucleotide_motif	1284328	1284333	22.3	-	.	Name=PF3D7_1317200_Pf3D7_13_v3-;Alias=;ID=PF3D7_1317200-25-Pf3D7_13_v3;pvalue=0.00591;sequence=CACGCA;
Pf3D7_13_v3	fimo	nucleotide_motif	1284540	1284545	22	-	.	Name=PF3D7_1317200_Pf3D7_13_v3-;Alias=;ID=PF3D7_1317200-26-Pf3D7_13_v3;pvalue=0.00635;sequence=AACACA;
Pf3D7_13_v3	fimo	nucleotide_motif	1284465	1284470	22	+	.	Name=PF3D7_1317200_Pf3D7_13_v3+;Alias=;ID=PF3D7_1317200-27-Pf3D7_13_v3;pvalue=0.00635;sequence=AACACA;
Pf3D7_13_v3	fimo	nucleotide_motif	1284351	1284356	22	+	.	Name=PF3D7_1317200_Pf3D7_13_v3+;Alias=;ID=PF3D7_1317200-28-Pf3D7_13_v3;pvalue=0.00636;sequence=TGGGCA;
Pf3D7_13_v3	fimo	nucleotide_motif	1284077	1284082	21.9	+	.	Name=PF3D7_1317200_Pf3D7_13_v3+;Alias=;ID=PF3D7_1317200-29-Pf3D7_13_v3;pvalue=0.0064;sequence=ATCTCG;
Pf3D7_13_v3	fimo	nucleotide_motif	1284647	1284652	21.9	-	.	Name=PF3D7_1317200_Pf3D7_13_v3-;Alias=;ID=PF3D7_1317200-30-Pf3D7_13_v3;pvalue=0.0065;sequence=TGAGCA;
Pf3D7_13_v3	fimo	nucleotide_motif	1284418	1284423	21.4	-	.	Name=PF3D7_1317200_Pf3D7_13_v3-;Alias=;ID=PF3D7_1317200-31-Pf3D7_13_v3;pvalue=0.00717;sequence=GGTTCC;
Pf3D7_13_v3	fimo	nucleotide_motif	1283909	1283914	20.7	-	.	Name=PF3D7_1317200_Pf3D7_13_v3-;Alias=;ID=PF3D7_1317200-32-Pf3D7_13_v3;pvalue=0.00848;sequence=GACACA;
Pf3D7_13_v3	fimo	nucleotide_motif	1284107	1284112	20.7	-	.	Name=PF3D7_1317200_Pf3D7_13_v3-;Alias=;ID=PF3D7_1317200-33-Pf3D7_13_v3;pvalue=0.00848;sequence=AATTCA;
Pf3D7_13_v3	fimo	nucleotide_motif	1284290	1284295	20.7	-	.	Name=PF3D7_1317200_Pf3D7_13_v3-;Alias=;ID=PF3D7_1317200-34-Pf3D7_13_v3;pvalue=0.00848;sequence=AATTCA;
Pf3D7_13_v3	fimo	nucleotide_motif	1284679	1284684	20.7	+	.	Name=PF3D7_1317200_Pf3D7_13_v3+;Alias=;ID=PF3D7_1317200-35-Pf3D7_13_v3;pvalue=0.00848;sequence=AATTCA;
Pf3D7_13_v3	fimo	nucleotide_motif	1283756	1283761	20.4	-	.	Name=PF3D7_1317200_Pf3D7_13_v3-;Alias=;ID=PF3D7_1317200-36-Pf3D7_13_v3;pvalue=0.00903;sequence=CGATCT;
Pf3D7_13_v3	fimo	nucleotide_motif	1284102	1284107	20.4	-	.	Name=PF3D7_1317200_Pf3D7_13_v3-;Alias=;ID=PF3D7_1317200-37-Pf3D7_13_v3;pvalue=0.0092;sequence=ATCTCT;
Pf3D7_13_v3	fimo	nucleotide_motif	1290467	1290472	32.4	+	.	Name=PF3D7_1317200_Pf3D7_13_v3+;Alias=;ID=PF3D7_1317200-1-Pf3D7_13_v3;pvalue=0.000569;sequence=TGCTCC;
Pf3D7_13_v3	fimo	nucleotide_motif	1290071	1290076	28.8	+	.	Name=PF3D7_1317200_Pf3D7_13_v3+;Alias=;ID=PF3D7_1317200-2-Pf3D7_13_v3;pvalue=0.00132;sequence=TGATCA;
Pf3D7_13_v3	fimo	nucleotide_motif	1290071	1290076	28.8	-	.	Name=PF3D7_1317200_Pf3D7_13_v3-;Alias=;ID=PF3D7_1317200-3-Pf3D7_13_v3;pvalue=0.00132;sequence=TGATCA;
Pf3D7_13_v3	fimo	nucleotide_motif	1290056	1290061	26.1	+	.	Name=PF3D7_1317200_Pf3D7_13_v3+;Alias=;ID=PF3D7_1317200-4-Pf3D7_13_v3;pvalue=0.00246;sequence=TGTTCA;
Pf3D7_13_v3	fimo	nucleotide_motif	1290113	1290118	26.1	+	.	Name=PF3D7_1317200_Pf3D7_13_v3+;Alias=;ID=PF3D7_1317200-5-Pf3D7_13_v3;pvalue=0.00246;sequence=TGTTCA;
Pf3D7_13_v3	fimo	nucleotide_motif	1290535	1290540	26.1	+	.	Name=PF3D7_1317200_Pf3D7_13_v3+;Alias=;ID=PF3D7_1317200-6-Pf3D7_13_v3;pvalue=0.00246;sequence=TGTTCA;
Pf3D7_13_v3	fimo	nucleotide_motif	1290233	1290238	25.6	+	.	Name=PF3D7_1317200_Pf3D7_13_v3+;Alias=;ID=PF3D7_1317200-7-Pf3D7_13_v3;pvalue=0.00276;sequence=CGTTCA;
Pf3D7_13_v3	fimo	nucleotide_motif	1290246	1290251	24.9	-	.	Name=PF3D7_1317200_Pf3D7_13_v3-;Alias=;ID=PF3D7_1317200-8-Pf3D7_13_v3;pvalue=0.00322;sequence=GACTCT;
Pf3D7_13_v3	fimo	nucleotide_motif	1290475	1290480	24.2	+	.	Name=PF3D7_1317200_Pf3D7_13_v3+;Alias=;ID=PF3D7_1317200-9-Pf3D7_13_v3;pvalue=0.00381;sequence=AAGTCA;
Pf3D7_13_v3	fimo	nucleotide_motif	1290658	1290663	24.2	+	.	Name=PF3D7_1317200_Pf3D7_13_v3+;Alias=;ID=PF3D7_1317200-10-Pf3D7_13_v3;pvalue=0.00381;sequence=TGCTTA;
Pf3D7_13_v3	fimo	nucleotide_motif	1290028	1290033	24.1	+	.	Name=PF3D7_1317200_Pf3D7_13_v3+;Alias=;ID=PF3D7_1317200-11-Pf3D7_13_v3;pvalue=0.00384;sequence=CTCTCA;
Pf3D7_13_v3	fimo	nucleotide_motif	1290467	1290472	24.1	-	.	Name=PF3D7_1317200_Pf3D7_13_v3-;Alias=;ID=PF3D7_1317200-12-Pf3D7_13_v3;pvalue=0.00385;sequence=GGAGCA;
Pf3D7_13_v3	fimo	nucleotide_motif	1290520	1290525	23	-	.	Name=PF3D7_1317200_Pf3D7_13_v3-;Alias=;ID=PF3D7_1317200-13-Pf3D7_13_v3;pvalue=0.00498;sequence=ATCCCA;
Pf3D7_13_v3	fimo	nucleotide_motif	1290229	1290234	22.8	+	.	Name=PF3D7_1317200_Pf3D7_13_v3+;Alias=;ID=PF3D7_1317200-14-Pf3D7_13_v3;pvalue=0.0053;sequence=CACTCG;
Pf3D7_13_v3	fimo	nucleotide_motif	1290247	1290252	22.6	+	.	Name=PF3D7_1317200_Pf3D7_13_v3+;Alias=;ID=PF3D7_1317200-15-Pf3D7_13_v3;pvalue=0.00543;sequence=GAGTCA;
Pf3D7_13_v3	fimo	nucleotide_motif	1290026	1290031	22.1	+	.	Name=PF3D7_1317200_Pf3D7_13_v3+;Alias=;ID=PF3D7_1317200-16-Pf3D7_13_v3;pvalue=0.00618;sequence=TACTCT;
Pf3D7_13_v3	fimo	nucleotide_motif	1290222	1290227	22	-	.	Name=PF3D7_1317200_Pf3D7_13_v3-;Alias=;ID=PF3D7_1317200-17-Pf3D7_13_v3;pvalue=0.00635;sequence=AACACA;
Pf3D7_13_v3	fimo	nucleotide_motif	1289860	1289865	21.7	+	.	Name=PF3D7_1317200_Pf3D7_13_v3+;Alias=;ID=PF3D7_1317200-18-Pf3D7_13_v3;pvalue=0.00671;sequence=AGTTCT;
Pf3D7_13_v3	fimo	nucleotide_motif	1290201	1290206	21.6	+	.	Name=PF3D7_1317200_Pf3D7_13_v3+;Alias=;ID=PF3D7_1317200-19-Pf3D7_13_v3;pvalue=0.00694;sequence=ATCTCC;
Pf3D7_13_v3	fimo	nucleotide_motif	1290346	1290351	21.3	+	.	Name=PF3D7_1317200_Pf3D7_13_v3+;Alias=;ID=PF3D7_1317200-20-Pf3D7_13_v3;pvalue=0.00735;sequence=AGAACA;
Pf3D7_13_v3	fimo	nucleotide_motif	1289854	1289859	20.7	+	.	Name=PF3D7_1317200_Pf3D7_13_v3+;Alias=;ID=PF3D7_1317200-21-Pf3D7_13_v3;pvalue=0.00848;sequence=AATTCA;
Pf3D7_13_v3	fimo	nucleotide_motif	1289022	1289027	34.8	-	.	Name=PF3D7_1317200_Pf3D7_13_v3-;Alias=;ID=PF3D7_1317200-1-Pf3D7_13_v3;pvalue=0.000329;sequence=AGGTCA;
Pf3D7_13_v3	fimo	nucleotide_motif	1289884	1289889	32.4	-	.	Name=PF3D7_1317200_Pf3D7_13_v3-;Alias=;ID=PF3D7_1317200-2-Pf3D7_13_v3;pvalue=0.000569;sequence=TGCTCC;
Pf3D7_13_v3	fimo	nucleotide_motif	1289347	1289352	31.7	-	.	Name=PF3D7_1317200_Pf3D7_13_v3-;Alias=;ID=PF3D7_1317200-3-Pf3D7_13_v3;pvalue=0.000672;sequence=AGCACA;
Pf3D7_13_v3	fimo	nucleotide_motif	1289377	1289382	29.6	+	.	Name=PF3D7_1317200_Pf3D7_13_v3+;Alias=;ID=PF3D7_1317200-4-Pf3D7_13_v3;pvalue=0.00109;sequence=AGTTCA;
Pf3D7_13_v3	fimo	nucleotide_motif	1289046	1289051	29.6	-	.	Name=PF3D7_1317200_Pf3D7_13_v3-;Alias=;ID=PF3D7_1317200-5-Pf3D7_13_v3;pvalue=0.00109;sequence=GCCTCA;
Pf3D7_13_v3	fimo	nucleotide_motif	1289622	1289627	28.8	+	.	Name=PF3D7_1317200_Pf3D7_13_v3+;Alias=;ID=PF3D7_1317200-6-Pf3D7_13_v3;pvalue=0.00132;sequence=TGATCA;
Pf3D7_13_v3	fimo	nucleotide_motif	1289622	1289627	28.8	-	.	Name=PF3D7_1317200_Pf3D7_13_v3-;Alias=;ID=PF3D7_1317200-7-Pf3D7_13_v3;pvalue=0.00132;sequence=TGATCA;
Pf3D7_13_v3	fimo	nucleotide_motif	1289013	1289018	26.7	-	.	Name=PF3D7_1317200_Pf3D7_13_v3-;Alias=;ID=PF3D7_1317200-8-Pf3D7_13_v3;pvalue=0.00214;sequence=GGACCA;
Pf3D7_13_v3	fimo	nucleotide_motif	1288970	1288975	26.1	-	.	Name=PF3D7_1317200_Pf3D7_13_v3-;Alias=;ID=PF3D7_1317200-9-Pf3D7_13_v3;pvalue=0.00246;sequence=TGTTCA;
Pf3D7_13_v3	fimo	nucleotide_motif	1289816	1289821	26.1	-	.	Name=PF3D7_1317200_Pf3D7_13_v3-;Alias=;ID=PF3D7_1317200-10-Pf3D7_13_v3;pvalue=0.00246;sequence=TGTTCA;
Pf3D7_13_v3	fimo	nucleotide_motif	1289375	1289380	25.8	-	.	Name=PF3D7_1317200_Pf3D7_13_v3-;Alias=;ID=PF3D7_1317200-11-Pf3D7_13_v3;pvalue=0.00263;sequence=AACTCT;
Pf3D7_13_v3	fimo	nucleotide_motif	1289337	1289342	25.6	+	.	Name=PF3D7_1317200_Pf3D7_13_v3+;Alias=;ID=PF3D7_1317200-12-Pf3D7_13_v3;pvalue=0.00276;sequence=CGTTCA;
Pf3D7_13_v3	fimo	nucleotide_motif	1288989	1288994	25.6	-	.	Name=PF3D7_1317200_Pf3D7_13_v3-;Alias=;ID=PF3D7_1317200-13-Pf3D7_13_v3;pvalue=0.00277;sequence=AGCTGC;
Pf3D7_13_v3	fimo	nucleotide_motif	1289569	1289574	25.6	-	.	Name=PF3D7_1317200_Pf3D7_13_v3-;Alias=;ID=PF3D7_1317200-14-Pf3D7_13_v3;pvalue=0.00277;sequence=AGCTGC;
Pf3D7_13_v3	fimo	nucleotide_motif	1288991	1288996	24.6	+	.	Name=PF3D7_1317200_Pf3D7_13_v3+;Alias=;ID=PF3D7_1317200-15-Pf3D7_13_v3;pvalue=0.00346;sequence=AGCTGT;
Pf3D7_13_v3	fimo	nucleotide_motif	1289401	1289406	24.2	-	.	Name=PF3D7_1317200_Pf3D7_13_v3-;Alias=;ID=PF3D7_1317200-16-Pf3D7_13_v3;pvalue=0.00381;sequence=TGCTTA;
Pf3D7_13_v3	fimo	nucleotide_motif	1289693	1289698	24.2	-	.	Name=PF3D7_1317200_Pf3D7_13_v3-;Alias=;ID=PF3D7_1317200-17-Pf3D7_13_v3;pvalue=0.00381;sequence=TGCTTA;
Pf3D7_13_v3	fimo	nucleotide_motif	1289876	1289881	24.2	-	.	Name=PF3D7_1317200_Pf3D7_13_v3-;Alias=;ID=PF3D7_1317200-18-Pf3D7_13_v3;pvalue=0.00381;sequence=AAGTCA;
Pf3D7_13_v3	fimo	nucleotide_motif	1289058	1289063	24.1	+	.	Name=PF3D7_1317200_Pf3D7_13_v3+;Alias=;ID=PF3D7_1317200-19-Pf3D7_13_v3;pvalue=0.00384;sequence=CTCTCA;
Pf3D7_13_v3	fimo	nucleotide_motif	1289884	1289889	24.1	+	.	Name=PF3D7_1317200_Pf3D7_13_v3+;Alias=;ID=PF3D7_1317200-20-Pf3D7_13_v3;pvalue=0.00385;sequence=GGAGCA;
Pf3D7_13_v3	fimo	nucleotide_motif	1289831	1289836	23	+	.	Name=PF3D7_1317200_Pf3D7_13_v3+;Alias=;ID=PF3D7_1317200-21-Pf3D7_13_v3;pvalue=0.00498;sequence=ATCCCA;
Pf3D7_13_v3	fimo	nucleotide_motif	1289014	1289019	23	+	.	Name=PF3D7_1317200_Pf3D7_13_v3+;Alias=;ID=PF3D7_1317200-22-Pf3D7_13_v3;pvalue=0.00499;sequence=GGTCCA;
Pf3D7_13_v3	fimo	nucleotide_motif	1289013	1289018	22	+	.	Name=PF3D7_1317200_Pf3D7_13_v3+;Alias=;ID=PF3D7_1317200-23-Pf3D7_13_v3;pvalue=0.00635;sequence=TGGTCC;
Pf3D7_13_v3	fimo	nucleotide_motif	1289362	1289367	21.8	+	.	Name=PF3D7_1317200_Pf3D7_13_v3+;Alias=;ID=PF3D7_1317200-24-Pf3D7_13_v3;pvalue=0.00653;sequence=CACTCT;
Pf3D7_13_v3	fimo	nucleotide_motif	1289101	1289106	21.7	-	.	Name=PF3D7_1317200_Pf3D7_13_v3-;Alias=;ID=PF3D7_1317200-25-Pf3D7_13_v3;pvalue=0.00671;sequence=AGTTCT;
Pf3D7_13_v3	fimo	nucleotide_motif	1289627	1289632	20.7	+	.	Name=PF3D7_1317200_Pf3D7_13_v3+;Alias=;ID=PF3D7_1317200-26-Pf3D7_13_v3;pvalue=0.00848;sequence=AATTCA;
Pf3D7_13_v3	fimo	nucleotide_motif	1289246	1289251	20.4	+	.	Name=PF3D7_1317200_Pf3D7_13_v3+;Alias=;ID=PF3D7_1317200-27-Pf3D7_13_v3;pvalue=0.0092;sequence=ATCTCT;
Pf3D7_13_v3	fimo	nucleotide_motif	1289252	1289257	20.4	+	.	Name=PF3D7_1317200_Pf3D7_13_v3+;Alias=;ID=PF3D7_1317200-28-Pf3D7_13_v3;pvalue=0.0092;sequence=ATCTCT;
Pf3D7_13_v3	fimo	nucleotide_motif	1293625	1293630	35.2	+	.	Name=PF3D7_1317200_Pf3D7_13_v3+;Alias=;ID=PF3D7_1317200-1-Pf3D7_13_v3;pvalue=0.0003;sequence=GGCTCT;
Pf3D7_13_v3	fimo	nucleotide_motif	1292971	1292976	31.7	-	.	Name=PF3D7_1317200_Pf3D7_13_v3-;Alias=;ID=PF3D7_1317200-2-Pf3D7_13_v3;pvalue=0.000672;sequence=AGCACA;
Pf3D7_13_v3	fimo	nucleotide_motif	1292845	1292850	29.6	+	.	Name=PF3D7_1317200_Pf3D7_13_v3+;Alias=;ID=PF3D7_1317200-3-Pf3D7_13_v3;pvalue=0.00109;sequence=AGTTCA;
Pf3D7_13_v3	fimo	nucleotide_motif	1292688	1292693	28	+	.	Name=PF3D7_1317200_Pf3D7_13_v3+;Alias=;ID=PF3D7_1317200-4-Pf3D7_13_v3;pvalue=0.00159;sequence=GGTTCA;
Pf3D7_13_v3	fimo	nucleotide_motif	1292843	1292848	27	-	.	Name=PF3D7_1317200_Pf3D7_13_v3-;Alias=;ID=PF3D7_1317200-5-Pf3D7_13_v3;pvalue=0.00201;sequence=AACTCG;
Pf3D7_13_v3	fimo	nucleotide_motif	1292719	1292724	26.8	-	.	Name=PF3D7_1317200_Pf3D7_13_v3-;Alias=;ID=PF3D7_1317200-6-Pf3D7_13_v3;pvalue=0.00207;sequence=TCCTCA;
Pf3D7_13_v3	fimo	nucleotide_motif	1292853	1292858	25.6	+	.	Name=PF3D7_1317200_Pf3D7_13_v3+;Alias=;ID=PF3D7_1317200-7-Pf3D7_13_v3;pvalue=0.00278;sequence=CACCCA;
Pf3D7_13_v3	fimo	nucleotide_motif	1292859	1292864	24.9	-	.	Name=PF3D7_1317200_Pf3D7_13_v3-;Alias=;ID=PF3D7_1317200-8-Pf3D7_13_v3;pvalue=0.00322;sequence=GACTCT;
Pf3D7_13_v3	fimo	nucleotide_motif	1292945	1292950	24.7	-	.	Name=PF3D7_1317200_Pf3D7_13_v3-;Alias=;ID=PF3D7_1317200-9-Pf3D7_13_v3;pvalue=0.0034;sequence=TGCTAA;
Pf3D7_13_v3	fimo	nucleotide_motif	1292973	1292978	24.2	+	.	Name=PF3D7_1317200_Pf3D7_13_v3+;Alias=;ID=PF3D7_1317200-10-Pf3D7_13_v3;pvalue=0.00381;sequence=TGCTTA;
Pf3D7_13_v3	fimo	nucleotide_motif	1293141	1293146	24.2	-	.	Name=PF3D7_1317200_Pf3D7_13_v3-;Alias=;ID=PF3D7_1317200-11-Pf3D7_13_v3;pvalue=0.00381;sequence=AAGTCA;
Pf3D7_13_v3	fimo	nucleotide_motif	1293478	1293483	24.2	-	.	Name=PF3D7_1317200_Pf3D7_13_v3-;Alias=;ID=PF3D7_1317200-12-Pf3D7_13_v3;pvalue=0.00381;sequence=TGCTTA;
Pf3D7_13_v3	fimo	nucleotide_motif	1293215	1293220	23.1	-	.	Name=PF3D7_1317200_Pf3D7_13_v3-;Alias=;ID=PF3D7_1317200-13-Pf3D7_13_v3;pvalue=0.00491;sequence=AAATCA;
Pf3D7_13_v3	fimo	nucleotide_motif	1292863	1292868	22.9	-	.	Name=PF3D7_1317200_Pf3D7_13_v3-;Alias=;ID=PF3D7_1317200-14-Pf3D7_13_v3;pvalue=0.00516;sequence=AACTGA;
Pf3D7_13_v3	fimo	nucleotide_motif	1293487	1293492	22.8	+	.	Name=PF3D7_1317200_Pf3D7_13_v3+;Alias=;ID=PF3D7_1317200-15-Pf3D7_13_v3;pvalue=0.00523;sequence=AGCCAA;
Pf3D7_13_v3	fimo	nucleotide_motif	1292804	1292809	22.7	-	.	Name=PF3D7_1317200_Pf3D7_13_v3-;Alias=;ID=PF3D7_1317200-16-Pf3D7_13_v3;pvalue=0.00533;sequence=GGCTGT;
Pf3D7_13_v3	fimo	nucleotide_motif	1292860	1292865	22.6	+	.	Name=PF3D7_1317200_Pf3D7_13_v3+;Alias=;ID=PF3D7_1317200-17-Pf3D7_13_v3;pvalue=0.00543;sequence=GAGTCA;
Pf3D7_13_v3	fimo	nucleotide_motif	1292674	1292679	22.3	+	.	Name=PF3D7_1317200_Pf3D7_13_v3+;Alias=;ID=PF3D7_1317200-18-Pf3D7_13_v3;pvalue=0.0059;sequence=AGATGA;
Pf3D7_13_v3	fimo	nucleotide_motif	1293403	1293408	22	-	.	Name=PF3D7_1317200_Pf3D7_13_v3-;Alias=;ID=PF3D7_1317200-19-Pf3D7_13_v3;pvalue=0.00636;sequence=AACCCC;
Pf3D7_13_v3	fimo	nucleotide_motif	1292832	1292837	21.7	+	.	Name=PF3D7_1317200_Pf3D7_13_v3+;Alias=;ID=PF3D7_1317200-20-Pf3D7_13_v3;pvalue=0.00671;sequence=AGTTCT;
Pf3D7_13_v3	fimo	nucleotide_motif	1292721	1292726	21.6	+	.	Name=PF3D7_1317200_Pf3D7_13_v3+;Alias=;ID=PF3D7_1317200-21-Pf3D7_13_v3;pvalue=0.00687;sequence=AGGACA;
Pf3D7_13_v3	fimo	nucleotide_motif	1293293	1293298	21.3	+	.	Name=PF3D7_1317200_Pf3D7_13_v3+;Alias=;ID=PF3D7_1317200-22-Pf3D7_13_v3;pvalue=0.00735;sequence=AGAACA;
Pf3D7_13_v3	fimo	nucleotide_motif	1292723	1292728	20.7	+	.	Name=PF3D7_1317200_Pf3D7_13_v3+;Alias=;ID=PF3D7_1317200-23-Pf3D7_13_v3;pvalue=0.00848;sequence=GACACA;
Pf3D7_13_v3	fimo	nucleotide_motif	1292672	1292677	20.4	-	.	Name=PF3D7_1317200_Pf3D7_13_v3-;Alias=;ID=PF3D7_1317200-24-Pf3D7_13_v3;pvalue=0.0092;sequence=ATCTCT;
Pf3D7_13_v3	fimo	nucleotide_motif	1300134	1300139	30.6	-	.	Name=PF3D7_1317200_Pf3D7_13_v3-;Alias=;ID=PF3D7_1317200-1-Pf3D7_13_v3;pvalue=0.000878;sequence=TACTCA;
Pf3D7_13_v3	fimo	nucleotide_motif	1300086	1300091	28	-	.	Name=PF3D7_1317200_Pf3D7_13_v3-;Alias=;ID=PF3D7_1317200-2-Pf3D7_13_v3;pvalue=0.00159;sequence=GGTTCA;
Pf3D7_13_v3	fimo	nucleotide_motif	1300123	1300128	26.1	-	.	Name=PF3D7_1317200_Pf3D7_13_v3-;Alias=;ID=PF3D7_1317200-3-Pf3D7_13_v3;pvalue=0.00246;sequence=TGTTCA;
Pf3D7_13_v3	fimo	nucleotide_motif	1300264	1300269	26.1	+	.	Name=PF3D7_1317200_Pf3D7_13_v3+;Alias=;ID=PF3D7_1317200-4-Pf3D7_13_v3;pvalue=0.00246;sequence=TGTTCA;
Pf3D7_13_v3	fimo	nucleotide_motif	1300294	1300299	26.1	+	.	Name=PF3D7_1317200_Pf3D7_13_v3+;Alias=;ID=PF3D7_1317200-5-Pf3D7_13_v3;pvalue=0.00246;sequence=TGTTCA;
Pf3D7_13_v3	fimo	nucleotide_motif	1299586	1299591	25.8	+	.	Name=PF3D7_1317200_Pf3D7_13_v3+;Alias=;ID=PF3D7_1317200-6-Pf3D7_13_v3;pvalue=0.00263;sequence=AACTCT;
Pf3D7_13_v3	fimo	nucleotide_motif	1300289	1300294	24.2	-	.	Name=PF3D7_1317200_Pf3D7_13_v3-;Alias=;ID=PF3D7_1317200-7-Pf3D7_13_v3;pvalue=0.00381;sequence=AAGTCA;
Pf3D7_13_v3	fimo	nucleotide_motif	1299662	1299667	22.2	-	.	Name=PF3D7_1317200_Pf3D7_13_v3-;Alias=;ID=PF3D7_1317200-8-Pf3D7_13_v3;pvalue=0.006;sequence=AGTGCA;
Pf3D7_13_v3	fimo	nucleotide_motif	1300149	1300154	21.3	+	.	Name=PF3D7_1317200_Pf3D7_13_v3+;Alias=;ID=PF3D7_1317200-9-Pf3D7_13_v3;pvalue=0.00735;sequence=AGAACA;
Pf3D7_13_v3	fimo	nucleotide_motif	1300062	1300067	20.7	-	.	Name=PF3D7_1317200_Pf3D7_13_v3-;Alias=;ID=PF3D7_1317200-10-Pf3D7_13_v3;pvalue=0.00848;sequence=AATTCA;
Pf3D7_13_v3	fimo	nucleotide_motif	1299625	1299630	20.7	+	.	Name=PF3D7_1317200_Pf3D7_13_v3+;Alias=;ID=PF3D7_1317200-11-Pf3D7_13_v3;pvalue=0.00848;sequence=AATTCA;
Pf3D7_13_v3	fimo	nucleotide_motif	1300154	1300159	20.7	+	.	Name=PF3D7_1317200_Pf3D7_13_v3+;Alias=;ID=PF3D7_1317200-12-Pf3D7_13_v3;pvalue=0.00848;sequence=AATTCA;
Pf3D7_13_v3	fimo	nucleotide_motif	1299668	1299673	20.6	-	.	Name=PF3D7_1317200_Pf3D7_13_v3-;Alias=;ID=PF3D7_1317200-13-Pf3D7_13_v3;pvalue=0.00869;sequence=ACATCA;
Pf3D7_13_v3	fimo	nucleotide_motif	1306026	1306031	29.6	+	.	Name=PF3D7_1317200_Pf3D7_13_v3+;Alias=;ID=PF3D7_1317200-1-Pf3D7_13_v3;pvalue=0.00109;sequence=AGTTCA;
Pf3D7_13_v3	fimo	nucleotide_motif	1305879	1305884	26.8	+	.	Name=PF3D7_1317200_Pf3D7_13_v3+;Alias=;ID=PF3D7_1317200-2-Pf3D7_13_v3;pvalue=0.00207;sequence=TCCTCA;
Pf3D7_13_v3	fimo	nucleotide_motif	1306002	1306007	26.1	+	.	Name=PF3D7_1317200_Pf3D7_13_v3+;Alias=;ID=PF3D7_1317200-3-Pf3D7_13_v3;pvalue=0.00246;sequence=TGTTCA;
Pf3D7_13_v3	fimo	nucleotide_motif	1306060	1306065	25.6	+	.	Name=PF3D7_1317200_Pf3D7_13_v3+;Alias=;ID=PF3D7_1317200-4-Pf3D7_13_v3;pvalue=0.00276;sequence=CGTTCA;
Pf3D7_13_v3	fimo	nucleotide_motif	1306056	1306061	25.6	-	.	Name=PF3D7_1317200_Pf3D7_13_v3-;Alias=;ID=PF3D7_1317200-5-Pf3D7_13_v3;pvalue=0.00276;sequence=CGTTCA;
Pf3D7_13_v3	fimo	nucleotide_motif	1305755	1305760	24.2	-	.	Name=PF3D7_1317200_Pf3D7_13_v3-;Alias=;ID=PF3D7_1317200-6-Pf3D7_13_v3;pvalue=0.00381;sequence=TGCTTA;
Pf3D7_13_v3	fimo	nucleotide_motif	1306086	1306091	21.3	+	.	Name=PF3D7_1317200_Pf3D7_13_v3+;Alias=;ID=PF3D7_1317200-7-Pf3D7_13_v3;pvalue=0.00735;sequence=AGAACA;
Pf3D7_13_v3	fimo	nucleotide_motif	1305885	1305890	21.3	+	.	Name=PF3D7_1317200_Pf3D7_13_v3+;Alias=;ID=PF3D7_1317200-8-Pf3D7_13_v3;pvalue=0.00742;sequence=TGCACG;
Pf3D7_13_v3	fimo	nucleotide_motif	1305636	1305641	20.7	-	.	Name=PF3D7_1317200_Pf3D7_13_v3-;Alias=;ID=PF3D7_1317200-9-Pf3D7_13_v3;pvalue=0.00848;sequence=AATTCA;
Pf3D7_13_v3	fimo	nucleotide_motif	1304893	1304898	31.9	-	.	Name=PF3D7_1317200_Pf3D7_13_v3-;Alias=;ID=PF3D7_1317200-1-Pf3D7_13_v3;pvalue=0.000643;sequence=TGCTCT;
Pf3D7_13_v3	fimo	nucleotide_motif	1304895	1304900	31.7	+	.	Name=PF3D7_1317200_Pf3D7_13_v3+;Alias=;ID=PF3D7_1317200-2-Pf3D7_13_v3;pvalue=0.000672;sequence=AGCACA;
Pf3D7_13_v3	fimo	nucleotide_motif	1305325	1305330	27.4	-	.	Name=PF3D7_1317200_Pf3D7_13_v3-;Alias=;ID=PF3D7_1317200-3-Pf3D7_13_v3;pvalue=0.0018;sequence=AGACCA;
Pf3D7_13_v3	fimo	nucleotide_motif	1304757	1304762	26.9	+	.	Name=PF3D7_1317200_Pf3D7_13_v3+;Alias=;ID=PF3D7_1317200-4-Pf3D7_13_v3;pvalue=0.00204;sequence=TGCACA;
Pf3D7_13_v3	fimo	nucleotide_motif	1304893	1304898	25.6	+	.	Name=PF3D7_1317200_Pf3D7_13_v3+;Alias=;ID=PF3D7_1317200-5-Pf3D7_13_v3;pvalue=0.00273;sequence=AGAGCA;
Pf3D7_13_v3	fimo	nucleotide_motif	1305028	1305033	25.4	+	.	Name=PF3D7_1317200_Pf3D7_13_v3+;Alias=;ID=PF3D7_1317200-6-Pf3D7_13_v3;pvalue=0.00285;sequence=TGGCCA;
Pf3D7_13_v3	fimo	nucleotide_motif	1305028	1305033	25.4	-	.	Name=PF3D7_1317200_Pf3D7_13_v3-;Alias=;ID=PF3D7_1317200-7-Pf3D7_13_v3;pvalue=0.00285;sequence=TGGCCA;
Pf3D7_13_v3	fimo	nucleotide_motif	1305055	1305060	23.1	-	.	Name=PF3D7_1317200_Pf3D7_13_v3-;Alias=;ID=PF3D7_1317200-8-Pf3D7_13_v3;pvalue=0.00491;sequence=AAATCA;
Pf3D7_13_v3	fimo	nucleotide_motif	1305052	1305057	22.9	+	.	Name=PF3D7_1317200_Pf3D7_13_v3+;Alias=;ID=PF3D7_1317200-9-Pf3D7_13_v3;pvalue=0.00516;sequence=AACTGA;
Pf3D7_13_v3	fimo	nucleotide_motif	1304808	1304813	22.8	-	.	Name=PF3D7_1317200_Pf3D7_13_v3-;Alias=;ID=PF3D7_1317200-10-Pf3D7_13_v3;pvalue=0.00523;sequence=AGCCAA;
Pf3D7_13_v3	fimo	nucleotide_motif	1305325	1305330	21.7	+	.	Name=PF3D7_1317200_Pf3D7_13_v3+;Alias=;ID=PF3D7_1317200-11-Pf3D7_13_v3;pvalue=0.00681;sequence=TGGTCT;
Pf3D7_13_v3	fimo	nucleotide_motif	1304926	1304931	21.3	+	.	Name=PF3D7_1317200_Pf3D7_13_v3+;Alias=;ID=PF3D7_1317200-12-Pf3D7_13_v3;pvalue=0.00735;sequence=AGAACA;
Pf3D7_13_v3	fimo	nucleotide_motif	1304762	1304767	20.7	+	.	Name=PF3D7_1317200_Pf3D7_13_v3+;Alias=;ID=PF3D7_1317200-13-Pf3D7_13_v3;pvalue=0.00848;sequence=AATTCA;
Pf3D7_13_v3	fimo	nucleotide_motif	1307976	1307981	30.4	+	.	Name=PF3D7_1317200_Pf3D7_13_v3+;Alias=;ID=PF3D7_1317200-1-Pf3D7_13_v3;pvalue=0.000911;sequence=CACTCA;
Pf3D7_13_v3	fimo	nucleotide_motif	1307929	1307934	29.6	+	.	Name=PF3D7_1317200_Pf3D7_13_v3+;Alias=;ID=PF3D7_1317200-2-Pf3D7_13_v3;pvalue=0.00109;sequence=AGTTCA;
Pf3D7_13_v3	fimo	nucleotide_motif	1308067	1308072	29.6	+	.	Name=PF3D7_1317200_Pf3D7_13_v3+;Alias=;ID=PF3D7_1317200-3-Pf3D7_13_v3;pvalue=0.00109;sequence=AGTTCA;
Pf3D7_13_v3	fimo	nucleotide_motif	1308343	1308348	26.4	+	.	Name=PF3D7_1317200_Pf3D7_13_v3+;Alias=;ID=PF3D7_1317200-4-Pf3D7_13_v3;pvalue=0.00228;sequence=ACCCCA;
Pf3D7_13_v3	fimo	nucleotide_motif	1307704	1307709	25.2	-	.	Name=PF3D7_1317200_Pf3D7_13_v3-;Alias=;ID=PF3D7_1317200-5-Pf3D7_13_v3;pvalue=0.00302;sequence=TTCTCA;
Pf3D7_13_v3	fimo	nucleotide_motif	1307878	1307883	24.7	+	.	Name=PF3D7_1317200_Pf3D7_13_v3+;Alias=;ID=PF3D7_1317200-6-Pf3D7_13_v3;pvalue=0.0034;sequence=TGCTAA;
Pf3D7_13_v3	fimo	nucleotide_motif	1307959	1307964	24.2	+	.	Name=PF3D7_1317200_Pf3D7_13_v3+;Alias=;ID=PF3D7_1317200-7-Pf3D7_13_v3;pvalue=0.00381;sequence=AAGTCA;
Pf3D7_13_v3	fimo	nucleotide_motif	1307829	1307834	23.1	+	.	Name=PF3D7_1317200_Pf3D7_13_v3+;Alias=;ID=PF3D7_1317200-8-Pf3D7_13_v3;pvalue=0.00491;sequence=AAATCA;
Pf3D7_13_v3	fimo	nucleotide_motif	1307906	1307911	23.1	+	.	Name=PF3D7_1317200_Pf3D7_13_v3+;Alias=;ID=PF3D7_1317200-9-Pf3D7_13_v3;pvalue=0.00491;sequence=AAATCA;
Pf3D7_13_v3	fimo	nucleotide_motif	1308000	1308005	23.1	+	.	Name=PF3D7_1317200_Pf3D7_13_v3+;Alias=;ID=PF3D7_1317200-10-Pf3D7_13_v3;pvalue=0.00491;sequence=AAATCA;
Pf3D7_13_v3	fimo	nucleotide_motif	1308322	1308327	22.4	-	.	Name=PF3D7_1317200_Pf3D7_13_v3-;Alias=;ID=PF3D7_1317200-11-Pf3D7_13_v3;pvalue=0.00572;sequence=GAATCA;
Pf3D7_13_v3	fimo	nucleotide_motif	1308205	1308210	22.4	+	.	Name=PF3D7_1317200_Pf3D7_13_v3+;Alias=;ID=PF3D7_1317200-12-Pf3D7_13_v3;pvalue=0.00572;sequence=GAATCA;
Pf3D7_13_v3	fimo	nucleotide_motif	1308005	1308010	22	+	.	Name=PF3D7_1317200_Pf3D7_13_v3+;Alias=;ID=PF3D7_1317200-13-Pf3D7_13_v3;pvalue=0.00635;sequence=AACACA;
Pf3D7_13_v3	fimo	nucleotide_motif	1308342	1308347	22	+	.	Name=PF3D7_1317200_Pf3D7_13_v3+;Alias=;ID=PF3D7_1317200-14-Pf3D7_13_v3;pvalue=0.00636;sequence=AACCCC;
Pf3D7_13_v3	fimo	nucleotide_motif	1307895	1307900	21.7	+	.	Name=PF3D7_1317200_Pf3D7_13_v3+;Alias=;ID=PF3D7_1317200-15-Pf3D7_13_v3;pvalue=0.00671;sequence=AGTTCT;
Pf3D7_13_v3	fimo	nucleotide_motif	1307773	1307778	21.7	-	.	Name=PF3D7_1317200_Pf3D7_13_v3-;Alias=;ID=PF3D7_1317200-16-Pf3D7_13_v3;pvalue=0.00679;sequence=TGTCCA;
Pf3D7_13_v3	fimo	nucleotide_motif	1308233	1308238	21.6	-	.	Name=PF3D7_1317200_Pf3D7_13_v3-;Alias=;ID=PF3D7_1317200-17-Pf3D7_13_v3;pvalue=0.00687;sequence=AGGACA;
Pf3D7_13_v3	fimo	nucleotide_motif	1307932	1307937	21.6	-	.	Name=PF3D7_1317200_Pf3D7_13_v3-;Alias=;ID=PF3D7_1317200-18-Pf3D7_13_v3;pvalue=0.00691;sequence=GGATGA;
Pf3D7_13_v3	fimo	nucleotide_motif	1308340	1308345	21.4	-	.	Name=PF3D7_1317200_Pf3D7_13_v3-;Alias=;ID=PF3D7_1317200-19-Pf3D7_13_v3;pvalue=0.00717;sequence=GGTTCC;
Pf3D7_13_v3	fimo	nucleotide_motif	1307731	1307736	21.3	+	.	Name=PF3D7_1317200_Pf3D7_13_v3+;Alias=;ID=PF3D7_1317200-20-Pf3D7_13_v3;pvalue=0.00735;sequence=AGAACA;
Pf3D7_13_v3	fimo	nucleotide_motif	1307815	1307820	21.3	+	.	Name=PF3D7_1317200_Pf3D7_13_v3+;Alias=;ID=PF3D7_1317200-21-Pf3D7_13_v3;pvalue=0.00735;sequence=AGAACA;
Pf3D7_13_v3	fimo	nucleotide_motif	1308043	1308048	20.7	-	.	Name=PF3D7_1317200_Pf3D7_13_v3-;Alias=;ID=PF3D7_1317200-22-Pf3D7_13_v3;pvalue=0.00848;sequence=AATTCA;
Pf3D7_13_v3	fimo	nucleotide_motif	1308226	1308231	20.6	-	.	Name=PF3D7_1317200_Pf3D7_13_v3-;Alias=;ID=PF3D7_1317200-23-Pf3D7_13_v3;pvalue=0.00869;sequence=ACATCA;
Pf3D7_13_v3	fimo	nucleotide_motif	1312881	1312886	35.3	-	.	Name=PF3D7_1317200_Pf3D7_13_v3-;Alias=;ID=PF3D7_1317200-1-Pf3D7_13_v3;pvalue=0.000295;sequence=AACTCA;
Pf3D7_13_v3	fimo	nucleotide_motif	1312734	1312739	29.4	+	.	Name=PF3D7_1317200_Pf3D7_13_v3+;Alias=;ID=PF3D7_1317200-2-Pf3D7_13_v3;pvalue=0.00115;sequence=AACCCA;
Pf3D7_13_v3	fimo	nucleotide_motif	1313269	1313274	27.4	+	.	Name=PF3D7_1317200_Pf3D7_13_v3+;Alias=;ID=PF3D7_1317200-3-Pf3D7_13_v3;pvalue=0.0018;sequence=AGACCA;
Pf3D7_13_v3	fimo	nucleotide_motif	1312921	1312926	27	-	.	Name=PF3D7_1317200_Pf3D7_13_v3-;Alias=;ID=PF3D7_1317200-4-Pf3D7_13_v3;pvalue=0.00198;sequence=AGCTTA;
Pf3D7_13_v3	fimo	nucleotide_motif	1313145	1313150	27	+	.	Name=PF3D7_1317200_Pf3D7_13_v3+;Alias=;ID=PF3D7_1317200-5-Pf3D7_13_v3;pvalue=0.00201;sequence=AACTCG;
Pf3D7_13_v3	fimo	nucleotide_motif	1312537	1312542	26.1	-	.	Name=PF3D7_1317200_Pf3D7_13_v3-;Alias=;ID=PF3D7_1317200-6-Pf3D7_13_v3;pvalue=0.00246;sequence=TGTTCA;
Pf3D7_13_v3	fimo	nucleotide_motif	1313229	1313234	25.8	-	.	Name=PF3D7_1317200_Pf3D7_13_v3-;Alias=;ID=PF3D7_1317200-7-Pf3D7_13_v3;pvalue=0.00263;sequence=AACTCT;
Pf3D7_13_v3	fimo	nucleotide_motif	1313367	1313372	25.8	-	.	Name=PF3D7_1317200_Pf3D7_13_v3-;Alias=;ID=PF3D7_1317200-8-Pf3D7_13_v3;pvalue=0.00263;sequence=AACTCT;
Pf3D7_13_v3	fimo	nucleotide_motif	1312622	1312627	25	+	.	Name=PF3D7_1317200_Pf3D7_13_v3+;Alias=;ID=PF3D7_1317200-9-Pf3D7_13_v3;pvalue=0.00319;sequence=AGATCT;
Pf3D7_13_v3	fimo	nucleotide_motif	1312622	1312627	25	-	.	Name=PF3D7_1317200_Pf3D7_13_v3-;Alias=;ID=PF3D7_1317200-10-Pf3D7_13_v3;pvalue=0.00319;sequence=AGATCT;
Pf3D7_13_v3	fimo	nucleotide_motif	1312709	1312714	23.1	+	.	Name=PF3D7_1317200_Pf3D7_13_v3+;Alias=;ID=PF3D7_1317200-11-Pf3D7_13_v3;pvalue=0.00491;sequence=AAATCA;
Pf3D7_13_v3	fimo	nucleotide_motif	1313231	1313236	21.7	+	.	Name=PF3D7_1317200_Pf3D7_13_v3+;Alias=;ID=PF3D7_1317200-12-Pf3D7_13_v3;pvalue=0.00671;sequence=AGTTCT;
Pf3D7_13_v3	fimo	nucleotide_motif	1313269	1313274	21.7	-	.	Name=PF3D7_1317200_Pf3D7_13_v3-;Alias=;ID=PF3D7_1317200-13-Pf3D7_13_v3;pvalue=0.00681;sequence=TGGTCT;
Pf3D7_13_v3	fimo	nucleotide_motif	1313173	1313178	21.5	+	.	Name=PF3D7_1317200_Pf3D7_13_v3+;Alias=;ID=PF3D7_1317200-14-Pf3D7_13_v3;pvalue=0.007;sequence=ACGTCA;
Pf3D7_13_v3	fimo	nucleotide_motif	1312982	1312987	21.3	-	.	Name=PF3D7_1317200_Pf3D7_13_v3-;Alias=;ID=PF3D7_1317200-15-Pf3D7_13_v3;pvalue=0.00735;sequence=AGAACA;
Pf3D7_13_v3	fimo	nucleotide_motif	1313047	1313052	20.6	-	.	Name=PF3D7_1317200_Pf3D7_13_v3-;Alias=;ID=PF3D7_1317200-16-Pf3D7_13_v3;pvalue=0.00869;sequence=ACATCA;
Pf3D7_13_v3	fimo	nucleotide_motif	1313387	1313392	20.6	+	.	Name=PF3D7_1317200_Pf3D7_13_v3+;Alias=;ID=PF3D7_1317200-17-Pf3D7_13_v3;pvalue=0.00869;sequence=ACATCA;
Pf3D7_13_v3	fimo	nucleotide_motif	1312923	1312928	20.6	+	.	Name=PF3D7_1317200_Pf3D7_13_v3+;Alias=;ID=PF3D7_1317200-18-Pf3D7_13_v3;pvalue=0.00876;sequence=AGCTTC;
Pf3D7_13_v3	fimo	nucleotide_motif	1312972	1312977	20.4	+	.	Name=PF3D7_1317200_Pf3D7_13_v3+;Alias=;ID=PF3D7_1317200-19-Pf3D7_13_v3;pvalue=0.0092;sequence=ATCTCT;
Pf3D7_13_v3	fimo	nucleotide_motif	1318573	1318578	35.3	-	.	Name=PF3D7_1317200_Pf3D7_13_v3-;Alias=;ID=PF3D7_1317200-1-Pf3D7_13_v3;pvalue=0.000295;sequence=AACTCA;
Pf3D7_13_v3	fimo	nucleotide_motif	1318545	1318550	29.4	-	.	Name=PF3D7_1317200_Pf3D7_13_v3-;Alias=;ID=PF3D7_1317200-2-Pf3D7_13_v3;pvalue=0.00115;sequence=AACCCA;
Pf3D7_13_v3	fimo	nucleotide_motif	1318970	1318975	28.1	+	.	Name=PF3D7_1317200_Pf3D7_13_v3+;Alias=;ID=PF3D7_1317200-3-Pf3D7_13_v3;pvalue=0.00156;sequence=ATCTCA;
Pf3D7_13_v3	fimo	nucleotide_motif	1318013	1318018	26.6	+	.	Name=PF3D7_1317200_Pf3D7_13_v3+;Alias=;ID=PF3D7_1317200-4-Pf3D7_13_v3;pvalue=0.00217;sequence=AACTCC;
Pf3D7_13_v3	fimo	nucleotide_motif	1318550	1318555	26.1	+	.	Name=PF3D7_1317200_Pf3D7_13_v3+;Alias=;ID=PF3D7_1317200-5-Pf3D7_13_v3;pvalue=0.00246;sequence=TGTTCA;
Pf3D7_13_v3	fimo	nucleotide_motif	1318595	1318600	25	+	.	Name=PF3D7_1317200_Pf3D7_13_v3+;Alias=;ID=PF3D7_1317200-6-Pf3D7_13_v3;pvalue=0.00319;sequence=AGATCT;
Pf3D7_13_v3	fimo	nucleotide_motif	1318595	1318600	25	-	.	Name=PF3D7_1317200_Pf3D7_13_v3-;Alias=;ID=PF3D7_1317200-7-Pf3D7_13_v3;pvalue=0.00319;sequence=AGATCT;
Pf3D7_13_v3	fimo	nucleotide_motif	1318515	1318520	24.2	-	.	Name=PF3D7_1317200_Pf3D7_13_v3-;Alias=;ID=PF3D7_1317200-8-Pf3D7_13_v3;pvalue=0.00381;sequence=AAGTCA;
Pf3D7_13_v3	fimo	nucleotide_motif	1318391	1318396	22.4	+	.	Name=PF3D7_1317200_Pf3D7_13_v3+;Alias=;ID=PF3D7_1317200-9-Pf3D7_13_v3;pvalue=0.00572;sequence=GAATCA;
Pf3D7_13_v3	fimo	nucleotide_motif	1318205	1318210	22.4	-	.	Name=PF3D7_1317200_Pf3D7_13_v3-;Alias=;ID=PF3D7_1317200-10-Pf3D7_13_v3;pvalue=0.00573;sequence=GTCCCA;
Pf3D7_13_v3	fimo	nucleotide_motif	1318968	1318973	22.3	-	.	Name=PF3D7_1317200_Pf3D7_13_v3-;Alias=;ID=PF3D7_1317200-11-Pf3D7_13_v3;pvalue=0.0059;sequence=AGATGA;
Pf3D7_13_v3	fimo	nucleotide_motif	1318603	1318608	22	-	.	Name=PF3D7_1317200_Pf3D7_13_v3-;Alias=;ID=PF3D7_1317200-12-Pf3D7_13_v3;pvalue=0.00635;sequence=AACACA;
Pf3D7_13_v3	fimo	nucleotide_motif	1318256	1318261	22	+	.	Name=PF3D7_1317200_Pf3D7_13_v3+;Alias=;ID=PF3D7_1317200-13-Pf3D7_13_v3;pvalue=0.00635;sequence=AACACA;
Pf3D7_13_v3	fimo	nucleotide_motif	1318593	1318598	21.9	-	.	Name=PF3D7_1317200_Pf3D7_13_v3-;Alias=;ID=PF3D7_1317200-14-Pf3D7_13_v3;pvalue=0.0064;sequence=ATCTCG;
Pf3D7_13_v3	fimo	nucleotide_motif	1318339	1318344	21.6	-	.	Name=PF3D7_1317200_Pf3D7_13_v3-;Alias=;ID=PF3D7_1317200-15-Pf3D7_13_v3;pvalue=0.00697;sequence=ATCGCA;
Pf3D7_13_v3	fimo	nucleotide_motif	1318254	1318259	21.3	+	.	Name=PF3D7_1317200_Pf3D7_13_v3+;Alias=;ID=PF3D7_1317200-16-Pf3D7_13_v3;pvalue=0.00735;sequence=AGAACA;
Pf3D7_13_v3	fimo	nucleotide_motif	1318498	1318503	20.7	-	.	Name=PF3D7_1317200_Pf3D7_13_v3-;Alias=;ID=PF3D7_1317200-17-Pf3D7_13_v3;pvalue=0.00848;sequence=AATTCA;
Pf3D7_13_v3	fimo	nucleotide_motif	1318500	1318505	20.7	+	.	Name=PF3D7_1317200_Pf3D7_13_v3+;Alias=;ID=PF3D7_1317200-18-Pf3D7_13_v3;pvalue=0.00848;sequence=AATTCA;
Pf3D7_13_v3	fimo	nucleotide_motif	1323235	1323240	40.9	+	.	Name=PF3D7_1317200_Pf3D7_13_v3+;Alias=;ID=PF3D7_1317200-1-Pf3D7_13_v3;pvalue=8.2e-05;sequence=AGCTCC;
Pf3D7_13_v3	fimo	nucleotide_motif	1323978	1323983	39.1	+	.	Name=PF3D7_1317200_Pf3D7_13_v3+;Alias=;ID=PF3D7_1317200-2-Pf3D7_13_v3;pvalue=0.000122;sequence=GGCTCC;
Pf3D7_13_v3	fimo	nucleotide_motif	1324001	1324006	32.4	+	.	Name=PF3D7_1317200_Pf3D7_13_v3+;Alias=;ID=PF3D7_1317200-3-Pf3D7_13_v3;pvalue=0.000579;sequence=GGGTCA;
Pf3D7_13_v3	fimo	nucleotide_motif	1323286	1323291	31.9	+	.	Name=PF3D7_1317200_Pf3D7_13_v3+;Alias=;ID=PF3D7_1317200-4-Pf3D7_13_v3;pvalue=0.000643;sequence=TGCTCT;
Pf3D7_13_v3	fimo	nucleotide_motif	1323261	1323266	26.8	+	.	Name=PF3D7_1317200_Pf3D7_13_v3+;Alias=;ID=PF3D7_1317200-5-Pf3D7_13_v3;pvalue=0.00207;sequence=TCCTCA;
Pf3D7_13_v3	fimo	nucleotide_motif	1323286	1323291	25.6	-	.	Name=PF3D7_1317200_Pf3D7_13_v3-;Alias=;ID=PF3D7_1317200-6-Pf3D7_13_v3;pvalue=0.00273;sequence=AGAGCA;
Pf3D7_13_v3	fimo	nucleotide_motif	1323661	1323666	25.2	-	.	Name=PF3D7_1317200_Pf3D7_13_v3-;Alias=;ID=PF3D7_1317200-7-Pf3D7_13_v3;pvalue=0.00302;sequence=TTCTCA;
Pf3D7_13_v3	fimo	nucleotide_motif	1323735	1323740	24.2	+	.	Name=PF3D7_1317200_Pf3D7_13_v3+;Alias=;ID=PF3D7_1317200-8-Pf3D7_13_v3;pvalue=0.00381;sequence=AAGTCA;
Pf3D7_13_v3	fimo	nucleotide_motif	1323837	1323842	24.2	+	.	Name=PF3D7_1317200_Pf3D7_13_v3+;Alias=;ID=PF3D7_1317200-9-Pf3D7_13_v3;pvalue=0.00381;sequence=TGCTTA;
Pf3D7_13_v3	fimo	nucleotide_motif	1323846	1323851	23.1	-	.	Name=PF3D7_1317200_Pf3D7_13_v3-;Alias=;ID=PF3D7_1317200-10-Pf3D7_13_v3;pvalue=0.00491;sequence=AAATCA;
Pf3D7_13_v3	fimo	nucleotide_motif	1323976	1323981	22.8	-	.	Name=PF3D7_1317200_Pf3D7_13_v3-;Alias=;ID=PF3D7_1317200-11-Pf3D7_13_v3;pvalue=0.00529;sequence=AGCCTA;
Pf3D7_13_v3	fimo	nucleotide_motif	1323179	1323184	21.3	+	.	Name=PF3D7_1317200_Pf3D7_13_v3+;Alias=;ID=PF3D7_1317200-12-Pf3D7_13_v3;pvalue=0.00742;sequence=TGCACG;
Pf3D7_13_v3	fimo	nucleotide_motif	1323495	1323500	20.7	-	.	Name=PF3D7_1317200_Pf3D7_13_v3-;Alias=;ID=PF3D7_1317200-13-Pf3D7_13_v3;pvalue=0.00848;sequence=AATTCA;
Pf3D7_13_v3	fimo	nucleotide_motif	1321636	1321641	42.1	+	.	Name=PF3D7_1317200_Pf3D7_13_v3+;Alias=;ID=PF3D7_1317200-1-Pf3D7_13_v3;pvalue=6.21e-05;sequence=TGCTCA;
Pf3D7_13_v3	fimo	nucleotide_motif	1321657	1321662	29.6	+	.	Name=PF3D7_1317200_Pf3D7_13_v3+;Alias=;ID=PF3D7_1317200-2-Pf3D7_13_v3;pvalue=0.00109;sequence=GCCTCA;
Pf3D7_13_v3	fimo	nucleotide_motif	1322098	1322103	29.4	-	.	Name=PF3D7_1317200_Pf3D7_13_v3-;Alias=;ID=PF3D7_1317200-3-Pf3D7_13_v3;pvalue=0.00115;sequence=AACCCA;
Pf3D7_13_v3	fimo	nucleotide_motif	1322074	1322079	28.1	-	.	Name=PF3D7_1317200_Pf3D7_13_v3-;Alias=;ID=PF3D7_1317200-4-Pf3D7_13_v3;pvalue=0.00156;sequence=ATCTCA;
Pf3D7_13_v3	fimo	nucleotide_motif	1322302	1322307	26.9	+	.	Name=PF3D7_1317200_Pf3D7_13_v3+;Alias=;ID=PF3D7_1317200-5-Pf3D7_13_v3;pvalue=0.00204;sequence=TGCACA;
Pf3D7_13_v3	fimo	nucleotide_motif	1322065	1322070	26.7	-	.	Name=PF3D7_1317200_Pf3D7_13_v3-;Alias=;ID=PF3D7_1317200-6-Pf3D7_13_v3;pvalue=0.00213;sequence=GGCTAA;
Pf3D7_13_v3	fimo	nucleotide_motif	1321779	1321784	26.4	-	.	Name=PF3D7_1317200_Pf3D7_13_v3-;Alias=;ID=PF3D7_1317200-7-Pf3D7_13_v3;pvalue=0.00229;sequence=AGCTGG;
Pf3D7_13_v3	fimo	nucleotide_motif	1322173	1322178	25.6	+	.	Name=PF3D7_1317200_Pf3D7_13_v3+;Alias=;ID=PF3D7_1317200-8-Pf3D7_13_v3;pvalue=0.00276;sequence=CGTTCA;
Pf3D7_13_v3	fimo	nucleotide_motif	1322169	1322174	25.6	-	.	Name=PF3D7_1317200_Pf3D7_13_v3-;Alias=;ID=PF3D7_1317200-9-Pf3D7_13_v3;pvalue=0.00276;sequence=CGTTCA;
Pf3D7_13_v3	fimo	nucleotide_motif	1321811	1321816	25.5	+	.	Name=PF3D7_1317200_Pf3D7_13_v3+;Alias=;ID=PF3D7_1317200-10-Pf3D7_13_v3;pvalue=0.00281;sequence=AGTCCA;
Pf3D7_13_v3	fimo	nucleotide_motif	1322352	1322357	24.6	+	.	Name=PF3D7_1317200_Pf3D7_13_v3+;Alias=;ID=PF3D7_1317200-11-Pf3D7_13_v3;pvalue=0.00346;sequence=ACCTCG;
Pf3D7_13_v3	fimo	nucleotide_motif	1322079	1322084	24.2	-	.	Name=PF3D7_1317200_Pf3D7_13_v3-;Alias=;ID=PF3D7_1317200-12-Pf3D7_13_v3;pvalue=0.00381;sequence=TGCTTA;
Pf3D7_13_v3	fimo	nucleotide_motif	1321610	1321615	22.8	+	.	Name=PF3D7_1317200_Pf3D7_13_v3+;Alias=;ID=PF3D7_1317200-13-Pf3D7_13_v3;pvalue=0.0053;sequence=CACTCG;
Pf3D7_13_v3	fimo	nucleotide_motif	1322337	1322342	22.7	-	.	Name=PF3D7_1317200_Pf3D7_13_v3-;Alias=;ID=PF3D7_1317200-14-Pf3D7_13_v3;pvalue=0.00533;sequence=AGTTCG;
Pf3D7_13_v3	fimo	nucleotide_motif	1321618	1321623	22.4	+	.	Name=PF3D7_1317200_Pf3D7_13_v3+;Alias=;ID=PF3D7_1317200-15-Pf3D7_13_v3;pvalue=0.00572;sequence=GAATCA;
Pf3D7_13_v3	fimo	nucleotide_motif	1322300	1322305	22.2	+	.	Name=PF3D7_1317200_Pf3D7_13_v3+;Alias=;ID=PF3D7_1317200-16-Pf3D7_13_v3;pvalue=0.006;sequence=AGTGCA;
Pf3D7_13_v3	fimo	nucleotide_motif	1321719	1321724	22	-	.	Name=PF3D7_1317200_Pf3D7_13_v3-;Alias=;ID=PF3D7_1317200-17-Pf3D7_13_v3;pvalue=0.00635;sequence=AACACA;
Pf3D7_13_v3	fimo	nucleotide_motif	1321636	1321641	21.9	-	.	Name=PF3D7_1317200_Pf3D7_13_v3-;Alias=;ID=PF3D7_1317200-18-Pf3D7_13_v3;pvalue=0.0065;sequence=TGAGCA;
Pf3D7_13_v3	fimo	nucleotide_motif	1321766	1321771	21.7	-	.	Name=PF3D7_1317200_Pf3D7_13_v3-;Alias=;ID=PF3D7_1317200-19-Pf3D7_13_v3;pvalue=0.00671;sequence=GGCACT;
Pf3D7_13_v3	fimo	nucleotide_motif	1321705	1321710	21.7	+	.	Name=PF3D7_1317200_Pf3D7_13_v3+;Alias=;ID=PF3D7_1317200-20-Pf3D7_13_v3;pvalue=0.00671;sequence=AGTTCT;
Pf3D7_13_v3	fimo	nucleotide_motif	1321721	1321726	21.3	-	.	Name=PF3D7_1317200_Pf3D7_13_v3-;Alias=;ID=PF3D7_1317200-21-Pf3D7_13_v3;pvalue=0.00735;sequence=AGAACA;
Pf3D7_13_v3	fimo	nucleotide_motif	1328672	1328677	39.3	+	.	Name=PF3D7_1317200_Pf3D7_13_v3+;Alias=;ID=PF3D7_1317200-1-Pf3D7_13_v3;pvalue=0.000116;sequence=AGCTCT;
Pf3D7_13_v3	fimo	nucleotide_motif	1328975	1328980	33	-	.	Name=PF3D7_1317200_Pf3D7_13_v3-;Alias=;ID=PF3D7_1317200-2-Pf3D7_13_v3;pvalue=0.000501;sequence=AGATCA;
Pf3D7_13_v3	fimo	nucleotide_motif	1329488	1329493	30.6	+	.	Name=PF3D7_1317200_Pf3D7_13_v3+;Alias=;ID=PF3D7_1317200-3-Pf3D7_13_v3;pvalue=0.000878;sequence=TACTCA;
Pf3D7_13_v3	fimo	nucleotide_motif	1328810	1328815	29.5	+	.	Name=PF3D7_1317200_Pf3D7_13_v3+;Alias=;ID=PF3D7_1317200-4-Pf3D7_13_v3;pvalue=0.00112;sequence=TGGTCA;
Pf3D7_13_v3	fimo	nucleotide_motif	1329115	1329120	28.1	-	.	Name=PF3D7_1317200_Pf3D7_13_v3-;Alias=;ID=PF3D7_1317200-5-Pf3D7_13_v3;pvalue=0.00156;sequence=ATCTCA;
Pf3D7_13_v3	fimo	nucleotide_motif	1328670	1328675	27	-	.	Name=PF3D7_1317200_Pf3D7_13_v3-;Alias=;ID=PF3D7_1317200-6-Pf3D7_13_v3;pvalue=0.00198;sequence=AGCTTA;
Pf3D7_13_v3	fimo	nucleotide_motif	1328725	1328730	26.7	+	.	Name=PF3D7_1317200_Pf3D7_13_v3+;Alias=;ID=PF3D7_1317200-7-Pf3D7_13_v3;pvalue=0.00213;sequence=GGCTAA;
Pf3D7_13_v3	fimo	nucleotide_motif	1328635	1328640	26.1	+	.	Name=PF3D7_1317200_Pf3D7_13_v3+;Alias=;ID=PF3D7_1317200-8-Pf3D7_13_v3;pvalue=0.00246;sequence=TGTTCA;
Pf3D7_13_v3	fimo	nucleotide_motif	1328804	1328809	26.1	-	.	Name=PF3D7_1317200_Pf3D7_13_v3-;Alias=;ID=PF3D7_1317200-9-Pf3D7_13_v3;pvalue=0.00246;sequence=TGTTCA;
Pf3D7_13_v3	fimo	nucleotide_motif	1328967	1328972	25.2	-	.	Name=PF3D7_1317200_Pf3D7_13_v3-;Alias=;ID=PF3D7_1317200-10-Pf3D7_13_v3;pvalue=0.00302;sequence=TTCTCA;
Pf3D7_13_v3	fimo	nucleotide_motif	1328810	1328815	24.6	-	.	Name=PF3D7_1317200_Pf3D7_13_v3-;Alias=;ID=PF3D7_1317200-11-Pf3D7_13_v3;pvalue=0.00343;sequence=TGACCA;
Pf3D7_13_v3	fimo	nucleotide_motif	1329222	1329227	23.1	+	.	Name=PF3D7_1317200_Pf3D7_13_v3+;Alias=;ID=PF3D7_1317200-12-Pf3D7_13_v3;pvalue=0.00492;sequence=CGACCA;
Pf3D7_13_v3	fimo	nucleotide_motif	1328659	1328664	22.9	+	.	Name=PF3D7_1317200_Pf3D7_13_v3+;Alias=;ID=PF3D7_1317200-13-Pf3D7_13_v3;pvalue=0.00516;sequence=AACTGA;
Pf3D7_13_v3	fimo	nucleotide_motif	1329222	1329227	22.7	-	.	Name=PF3D7_1317200_Pf3D7_13_v3-;Alias=;ID=PF3D7_1317200-14-Pf3D7_13_v3;pvalue=0.0054;sequence=TGGTCG;
Pf3D7_13_v3	fimo	nucleotide_motif	1329108	1329113	22	-	.	Name=PF3D7_1317200_Pf3D7_13_v3-;Alias=;ID=PF3D7_1317200-15-Pf3D7_13_v3;pvalue=0.00635;sequence=AACACA;
Pf3D7_13_v3	fimo	nucleotide_motif	1329005	1329010	21.7	-	.	Name=PF3D7_1317200_Pf3D7_13_v3-;Alias=;ID=PF3D7_1317200-16-Pf3D7_13_v3;pvalue=0.00679;sequence=TGTCCA;
Pf3D7_13_v3	fimo	nucleotide_motif	1329049	1329054	21.6	-	.	Name=PF3D7_1317200_Pf3D7_13_v3-;Alias=;ID=PF3D7_1317200-17-Pf3D7_13_v3;pvalue=0.00684;sequence=AACCCT;
Pf3D7_13_v3	fimo	nucleotide_motif	1328975	1328980	21.4	+	.	Name=PF3D7_1317200_Pf3D7_13_v3+;Alias=;ID=PF3D7_1317200-18-Pf3D7_13_v3;pvalue=0.00717;sequence=TGATCT;
Pf3D7_13_v3	fimo	nucleotide_motif	1328969	1328974	21.3	+	.	Name=PF3D7_1317200_Pf3D7_13_v3+;Alias=;ID=PF3D7_1317200-19-Pf3D7_13_v3;pvalue=0.00735;sequence=AGAACA;
Pf3D7_13_v3	fimo	nucleotide_motif	1329258	1329263	20.7	-	.	Name=PF3D7_1317200_Pf3D7_13_v3-;Alias=;ID=PF3D7_1317200-20-Pf3D7_13_v3;pvalue=0.00848;sequence=AATTCA;
Pf3D7_13_v3	fimo	nucleotide_motif	1329277	1329282	20.7	-	.	Name=PF3D7_1317200_Pf3D7_13_v3-;Alias=;ID=PF3D7_1317200-21-Pf3D7_13_v3;pvalue=0.00848;sequence=AATTCA;
Pf3D7_13_v3	fimo	nucleotide_motif	1328887	1328892	20.7	+	.	Name=PF3D7_1317200_Pf3D7_13_v3+;Alias=;ID=PF3D7_1317200-22-Pf3D7_13_v3;pvalue=0.00848;sequence=AATTCA;
Pf3D7_13_v3	fimo	nucleotide_motif	1329398	1329403	20.6	-	.	Name=PF3D7_1317200_Pf3D7_13_v3-;Alias=;ID=PF3D7_1317200-23-Pf3D7_13_v3;pvalue=0.00869;sequence=ACATCA;
Pf3D7_13_v3	fimo	nucleotide_motif	1328813	1328818	20.5	-	.	Name=PF3D7_1317200_Pf3D7_13_v3-;Alias=;ID=PF3D7_1317200-24-Pf3D7_13_v3;pvalue=0.00899;sequence=ACCTGA;
Pf3D7_13_v3	fimo	nucleotide_motif	1328801	1328806	20.5	+	.	Name=PF3D7_1317200_Pf3D7_13_v3+;Alias=;ID=PF3D7_1317200-25-Pf3D7_13_v3;pvalue=0.00899;sequence=ACCTGA;
Pf3D7_13_v3	fimo	nucleotide_motif	1331726	1331731	33	+	.	Name=PF3D7_1317200_Pf3D7_13_v3+;Alias=;ID=PF3D7_1317200-1-Pf3D7_13_v3;pvalue=0.000501;sequence=AGATCA;
Pf3D7_13_v3	fimo	nucleotide_motif	1331406	1331411	29.6	-	.	Name=PF3D7_1317200_Pf3D7_13_v3-;Alias=;ID=PF3D7_1317200-2-Pf3D7_13_v3;pvalue=0.00109;sequence=AGTTCA;
Pf3D7_13_v3	fimo	nucleotide_motif	1331629	1331634	28.8	+	.	Name=PF3D7_1317200_Pf3D7_13_v3+;Alias=;ID=PF3D7_1317200-3-Pf3D7_13_v3;pvalue=0.00132;sequence=TGATCA;
Pf3D7_13_v3	fimo	nucleotide_motif	1331629	1331634	28.8	-	.	Name=PF3D7_1317200_Pf3D7_13_v3-;Alias=;ID=PF3D7_1317200-4-Pf3D7_13_v3;pvalue=0.00132;sequence=TGATCA;
Pf3D7_13_v3	fimo	nucleotide_motif	1331567	1331572	26.9	-	.	Name=PF3D7_1317200_Pf3D7_13_v3-;Alias=;ID=PF3D7_1317200-5-Pf3D7_13_v3;pvalue=0.00204;sequence=TGCACA;
Pf3D7_13_v3	fimo	nucleotide_motif	1331583	1331588	26.9	-	.	Name=PF3D7_1317200_Pf3D7_13_v3-;Alias=;ID=PF3D7_1317200-6-Pf3D7_13_v3;pvalue=0.00204;sequence=TGCACA;
Pf3D7_13_v3	fimo	nucleotide_motif	1331411	1331416	26.1	+	.	Name=PF3D7_1317200_Pf3D7_13_v3+;Alias=;ID=PF3D7_1317200-7-Pf3D7_13_v3;pvalue=0.00246;sequence=TGTTCA;
Pf3D7_13_v3	fimo	nucleotide_motif	1331461	1331466	26.1	-	.	Name=PF3D7_1317200_Pf3D7_13_v3-;Alias=;ID=PF3D7_1317200-8-Pf3D7_13_v3;pvalue=0.00246;sequence=TGTTCA;
Pf3D7_13_v3	fimo	nucleotide_motif	1331286	1331291	25.7	-	.	Name=PF3D7_1317200_Pf3D7_13_v3-;Alias=;ID=PF3D7_1317200-9-Pf3D7_13_v3;pvalue=0.00267;sequence=TACCCA;
Pf3D7_13_v3	fimo	nucleotide_motif	1331789	1331794	25.7	-	.	Name=PF3D7_1317200_Pf3D7_13_v3-;Alias=;ID=PF3D7_1317200-10-Pf3D7_13_v3;pvalue=0.00267;sequence=TACCCA;
Pf3D7_13_v3	fimo	nucleotide_motif	1331675	1331680	25.2	-	.	Name=PF3D7_1317200_Pf3D7_13_v3-;Alias=;ID=PF3D7_1317200-11-Pf3D7_13_v3;pvalue=0.00302;sequence=TTCTCA;
Pf3D7_13_v3	fimo	nucleotide_motif	1331252	1331257	24.2	+	.	Name=PF3D7_1317200_Pf3D7_13_v3+;Alias=;ID=PF3D7_1317200-12-Pf3D7_13_v3;pvalue=0.00381;sequence=TGCTTA;
Pf3D7_13_v3	fimo	nucleotide_motif	1331306	1331311	22.8	-	.	Name=PF3D7_1317200_Pf3D7_13_v3-;Alias=;ID=PF3D7_1317200-13-Pf3D7_13_v3;pvalue=0.00523;sequence=AGCCAA;
Pf3D7_13_v3	fimo	nucleotide_motif	1331579	1331584	22.3	-	.	Name=PF3D7_1317200_Pf3D7_13_v3-;Alias=;ID=PF3D7_1317200-14-Pf3D7_13_v3;pvalue=0.00591;sequence=CACGCA;
Pf3D7_13_v3	fimo	nucleotide_motif	1331657	1331662	22.1	-	.	Name=PF3D7_1317200_Pf3D7_13_v3-;Alias=;ID=PF3D7_1317200-15-Pf3D7_13_v3;pvalue=0.00618;sequence=GCCTCC;
Pf3D7_13_v3	fimo	nucleotide_motif	1331416	1331421	21.6	+	.	Name=PF3D7_1317200_Pf3D7_13_v3+;Alias=;ID=PF3D7_1317200-16-Pf3D7_13_v3;pvalue=0.00687;sequence=AGGACA;
Pf3D7_13_v3	fimo	nucleotide_motif	1331726	1331731	21.4	-	.	Name=PF3D7_1317200_Pf3D7_13_v3-;Alias=;ID=PF3D7_1317200-17-Pf3D7_13_v3;pvalue=0.00717;sequence=TGATCT;
Pf3D7_13_v3	fimo	nucleotide_motif	1331642	1331647	21.3	-	.	Name=PF3D7_1317200_Pf3D7_13_v3-;Alias=;ID=PF3D7_1317200-18-Pf3D7_13_v3;pvalue=0.00735;sequence=AGAACA;
Pf3D7_13_v3	fimo	nucleotide_motif	1331855	1331860	21.3	-	.	Name=PF3D7_1317200_Pf3D7_13_v3-;Alias=;ID=PF3D7_1317200-19-Pf3D7_13_v3;pvalue=0.00735;sequence=AGAACA;
Pf3D7_13_v3	fimo	nucleotide_motif	1331222	1331227	21.3	+	.	Name=PF3D7_1317200_Pf3D7_13_v3+;Alias=;ID=PF3D7_1317200-20-Pf3D7_13_v3;pvalue=0.00735;sequence=AGAACA;
Pf3D7_13_v3	fimo	nucleotide_motif	1332084	1332089	20.7	+	.	Name=PF3D7_1317200_Pf3D7_13_v3+;Alias=;ID=PF3D7_1317200-21-Pf3D7_13_v3;pvalue=0.00848;sequence=AATTCA;
Pf3D7_13_v3	fimo	nucleotide_motif	1331813	1331818	20.7	+	.	Name=PF3D7_1317200_Pf3D7_13_v3+;Alias=;ID=PF3D7_1317200-22-Pf3D7_13_v3;pvalue=0.00848;sequence=CGTCCA;
Pf3D7_13_v3	fimo	nucleotide_motif	1334839	1334844	42.1	-	.	Name=PF3D7_1317200_Pf3D7_13_v3-;Alias=;ID=PF3D7_1317200-1-Pf3D7_13_v3;pvalue=6.21e-05;sequence=TGCTCA;
Pf3D7_13_v3	fimo	nucleotide_motif	1335628	1335633	35.3	+	.	Name=PF3D7_1317200_Pf3D7_13_v3+;Alias=;ID=PF3D7_1317200-2-Pf3D7_13_v3;pvalue=0.000295;sequence=AACTCA;
Pf3D7_13_v3	fimo	nucleotide_motif	1335443	1335448	31.5	-	.	Name=PF3D7_1317200_Pf3D7_13_v3-;Alias=;ID=PF3D7_1317200-3-Pf3D7_13_v3;pvalue=0.000706;sequence=CGCTCT;
Pf3D7_13_v3	fimo	nucleotide_motif	1335539	1335544	29.5	+	.	Name=PF3D7_1317200_Pf3D7_13_v3+;Alias=;ID=PF3D7_1317200-4-Pf3D7_13_v3;pvalue=0.00112;sequence=TGGTCA;
Pf3D7_13_v3	fimo	nucleotide_motif	1334731	1334736	29.4	+	.	Name=PF3D7_1317200_Pf3D7_13_v3+;Alias=;ID=PF3D7_1317200-5-Pf3D7_13_v3;pvalue=0.00115;sequence=AACCCA;
Pf3D7_13_v3	fimo	nucleotide_motif	1334869	1334874	29.4	+	.	Name=PF3D7_1317200_Pf3D7_13_v3+;Alias=;ID=PF3D7_1317200-6-Pf3D7_13_v3;pvalue=0.00115;sequence=AACCCA;
Pf3D7_13_v3	fimo	nucleotide_motif	1334996	1335001	28.7	+	.	Name=PF3D7_1317200_Pf3D7_13_v3+;Alias=;ID=PF3D7_1317200-7-Pf3D7_13_v3;pvalue=0.00135;sequence=TGCTGA;
Pf3D7_13_v3	fimo	nucleotide_motif	1335087	1335092	28	+	.	Name=PF3D7_1317200_Pf3D7_13_v3+;Alias=;ID=PF3D7_1317200-8-Pf3D7_13_v3;pvalue=0.00159;sequence=GGTTCA;
Pf3D7_13_v3	fimo	nucleotide_motif	1334762	1334767	26.6	-	.	Name=PF3D7_1317200_Pf3D7_13_v3-;Alias=;ID=PF3D7_1317200-9-Pf3D7_13_v3;pvalue=0.00217;sequence=AACTCC;
Pf3D7_13_v3	fimo	nucleotide_motif	1334716	1334721	26.5	-	.	Name=PF3D7_1317200_Pf3D7_13_v3-;Alias=;ID=PF3D7_1317200-10-Pf3D7_13_v3;pvalue=0.00224;sequence=TGCCCT;
Pf3D7_13_v3	fimo	nucleotide_motif	1335589	1335594	26.1	-	.	Name=PF3D7_1317200_Pf3D7_13_v3-;Alias=;ID=PF3D7_1317200-11-Pf3D7_13_v3;pvalue=0.00246;sequence=TGTTCA;
Pf3D7_13_v3	fimo	nucleotide_motif	1334716	1334721	25.8	+	.	Name=PF3D7_1317200_Pf3D7_13_v3+;Alias=;ID=PF3D7_1317200-12-Pf3D7_13_v3;pvalue=0.00264;sequence=AGGGCA;
Pf3D7_13_v3	fimo	nucleotide_motif	1335370	1335375	25.5	-	.	Name=PF3D7_1317200_Pf3D7_13_v3-;Alias=;ID=PF3D7_1317200-13-Pf3D7_13_v3;pvalue=0.00281;sequence=GGATCG;
Pf3D7_13_v3	fimo	nucleotide_motif	1334962	1334967	24.7	+	.	Name=PF3D7_1317200_Pf3D7_13_v3+;Alias=;ID=PF3D7_1317200-14-Pf3D7_13_v3;pvalue=0.0034;sequence=TGCTAA;
Pf3D7_13_v3	fimo	nucleotide_motif	1335539	1335544	24.6	-	.	Name=PF3D7_1317200_Pf3D7_13_v3-;Alias=;ID=PF3D7_1317200-15-Pf3D7_13_v3;pvalue=0.00343;sequence=TGACCA;
Pf3D7_13_v3	fimo	nucleotide_motif	1335158	1335163	24.6	-	.	Name=PF3D7_1317200_Pf3D7_13_v3-;Alias=;ID=PF3D7_1317200-16-Pf3D7_13_v3;pvalue=0.00346;sequence=ACCTCG;
Pf3D7_13_v3	fimo	nucleotide_motif	1335515	1335520	24.2	-	.	Name=PF3D7_1317200_Pf3D7_13_v3-;Alias=;ID=PF3D7_1317200-17-Pf3D7_13_v3;pvalue=0.00381;sequence=TGCTTA;
Pf3D7_13_v3	fimo	nucleotide_motif	1335079	1335084	23.1	-	.	Name=PF3D7_1317200_Pf3D7_13_v3-;Alias=;ID=PF3D7_1317200-18-Pf3D7_13_v3;pvalue=0.00495;sequence=TACTCG;
Pf3D7_13_v3	fimo	nucleotide_motif	1335485	1335490	22.9	-	.	Name=PF3D7_1317200_Pf3D7_13_v3-;Alias=;ID=PF3D7_1317200-19-Pf3D7_13_v3;pvalue=0.00516;sequence=GGGTCT;
Pf3D7_13_v3	fimo	nucleotide_motif	1335452	1335457	22.9	+	.	Name=PF3D7_1317200_Pf3D7_13_v3+;Alias=;ID=PF3D7_1317200-20-Pf3D7_13_v3;pvalue=0.00516;sequence=AACTGA;
Pf3D7_13_v3	fimo	nucleotide_motif	1335263	1335268	22.8	+	.	Name=PF3D7_1317200_Pf3D7_13_v3+;Alias=;ID=PF3D7_1317200-21-Pf3D7_13_v3;pvalue=0.0052;sequence=AGCACC;
