## Supplementary tables for "Refining the transcriptome of the human malaria parasite *Plasmodium falciparum* using amplification-free RNA-seq": Table_S12_3D7.genome_wide_ApiAP2_motifs.txt (part 29 of 272)

###### Chappell et al. 2019; Table S12: ApiAP2 motifs mapped to version 3 of the 3D7 genome
Pf3D7_13_v3	fimo	nucleotide_motif	1334810	1334815	22.8	+	.	Name=PF3D7_1317200_Pf3D7_13_v3+;Alias=;ID=PF3D7_1317200-22-Pf3D7_13_v3;pvalue=0.00523;sequence=AGCCAA;
Pf3D7_13_v3	fimo	nucleotide_motif	1335044	1335049	22.8	+	.	Name=PF3D7_1317200_Pf3D7_13_v3+;Alias=;ID=PF3D7_1317200-23-Pf3D7_13_v3;pvalue=0.00523;sequence=AGCCAA;
Pf3D7_13_v3	fimo	nucleotide_motif	1335474	1335479	22.8	+	.	Name=PF3D7_1317200_Pf3D7_13_v3+;Alias=;ID=PF3D7_1317200-24-Pf3D7_13_v3;pvalue=0.00523;sequence=AGCCAA;
Pf3D7_13_v3	fimo	nucleotide_motif	1335194	1335199	22.8	-	.	Name=PF3D7_1317200_Pf3D7_13_v3-;Alias=;ID=PF3D7_1317200-25-Pf3D7_13_v3;pvalue=0.00523;sequence=ACCTCC;
Pf3D7_13_v3	fimo	nucleotide_motif	1335042	1335047	22.7	-	.	Name=PF3D7_1317200_Pf3D7_13_v3-;Alias=;ID=PF3D7_1317200-26-Pf3D7_13_v3;pvalue=0.00533;sequence=GGCTGT;
Pf3D7_13_v3	fimo	nucleotide_motif	1334960	1334965	22.6	-	.	Name=PF3D7_1317200_Pf3D7_13_v3-;Alias=;ID=PF3D7_1317200-27-Pf3D7_13_v3;pvalue=0.00546;sequence=AGCACT;
Pf3D7_13_v3	fimo	nucleotide_motif	1334825	1334830	22.3	+	.	Name=PF3D7_1317200_Pf3D7_13_v3+;Alias=;ID=PF3D7_1317200-28-Pf3D7_13_v3;pvalue=0.0059;sequence=AGATGA;
Pf3D7_13_v3	fimo	nucleotide_motif	1335232	1335237	22.3	+	.	Name=PF3D7_1317200_Pf3D7_13_v3+;Alias=;ID=PF3D7_1317200-29-Pf3D7_13_v3;pvalue=0.0059;sequence=AGATGA;
Pf3D7_13_v3	fimo	nucleotide_motif	1334897	1334902	22.3	+	.	Name=PF3D7_1317200_Pf3D7_13_v3+;Alias=;ID=PF3D7_1317200-30-Pf3D7_13_v3;pvalue=0.00591;sequence=CACTCC;
Pf3D7_13_v3	fimo	nucleotide_motif	1334922	1334927	22.2	+	.	Name=PF3D7_1317200_Pf3D7_13_v3+;Alias=;ID=PF3D7_1317200-31-Pf3D7_13_v3;pvalue=0.006;sequence=AGTGCA;
Pf3D7_13_v3	fimo	nucleotide_motif	1335182	1335187	22	+	.	Name=PF3D7_1317200_Pf3D7_13_v3+;Alias=;ID=PF3D7_1317200-32-Pf3D7_13_v3;pvalue=0.00635;sequence=AACACA;
Pf3D7_13_v3	fimo	nucleotide_motif	1334839	1334844	21.9	+	.	Name=PF3D7_1317200_Pf3D7_13_v3+;Alias=;ID=PF3D7_1317200-33-Pf3D7_13_v3;pvalue=0.0065;sequence=TGAGCA;
Pf3D7_13_v3	fimo	nucleotide_motif	1335450	1335455	21.7	-	.	Name=PF3D7_1317200_Pf3D7_13_v3-;Alias=;ID=PF3D7_1317200-34-Pf3D7_13_v3;pvalue=0.00671;sequence=AGTTCT;
Pf3D7_13_v3	fimo	nucleotide_motif	1335370	1335375	21.6	+	.	Name=PF3D7_1317200_Pf3D7_13_v3+;Alias=;ID=PF3D7_1317200-35-Pf3D7_13_v3;pvalue=0.00688;sequence=CGATCC;
Pf3D7_13_v3	fimo	nucleotide_motif	1334862	1334867	21.4	-	.	Name=PF3D7_1317200_Pf3D7_13_v3-;Alias=;ID=PF3D7_1317200-36-Pf3D7_13_v3;pvalue=0.00717;sequence=GGTTCC;
Pf3D7_13_v3	fimo	nucleotide_motif	1335445	1335450	21.3	+	.	Name=PF3D7_1317200_Pf3D7_13_v3+;Alias=;ID=PF3D7_1317200-37-Pf3D7_13_v3;pvalue=0.00742;sequence=AGCGAA;
Pf3D7_13_v3	fimo	nucleotide_motif	1335485	1335490	21.3	+	.	Name=PF3D7_1317200_Pf3D7_13_v3+;Alias=;ID=PF3D7_1317200-38-Pf3D7_13_v3;pvalue=0.00742;sequence=AGACCC;
Pf3D7_13_v3	fimo	nucleotide_motif	1335363	1335368	20.7	-	.	Name=PF3D7_1317200_Pf3D7_13_v3-;Alias=;ID=PF3D7_1317200-39-Pf3D7_13_v3;pvalue=0.00848;sequence=GACACA;
Pf3D7_13_v3	fimo	nucleotide_motif	1335465	1335470	20.7	+	.	Name=PF3D7_1317200_Pf3D7_13_v3+;Alias=;ID=PF3D7_1317200-40-Pf3D7_13_v3;pvalue=0.00848;sequence=AATTCA;
Pf3D7_13_v3	fimo	nucleotide_motif	1335611	1335616	20.7	+	.	Name=PF3D7_1317200_Pf3D7_13_v3+;Alias=;ID=PF3D7_1317200-41-Pf3D7_13_v3;pvalue=0.00848;sequence=AATTCA;
Pf3D7_13_v3	fimo	nucleotide_motif	1335017	1335022	20.6	-	.	Name=PF3D7_1317200_Pf3D7_13_v3-;Alias=;ID=PF3D7_1317200-42-Pf3D7_13_v3;pvalue=0.00869;sequence=ACATCA;
Pf3D7_13_v3	fimo	nucleotide_motif	1335276	1335281	20.6	+	.	Name=PF3D7_1317200_Pf3D7_13_v3+;Alias=;ID=PF3D7_1317200-43-Pf3D7_13_v3;pvalue=0.00869;sequence=ACATCA;
Pf3D7_13_v3	fimo	nucleotide_motif	1335460	1335465	20.6	+	.	Name=PF3D7_1317200_Pf3D7_13_v3+;Alias=;ID=PF3D7_1317200-44-Pf3D7_13_v3;pvalue=0.00873;sequence=AGCAGA;
Pf3D7_13_v3	fimo	nucleotide_motif	1340928	1340933	42.1	+	.	Name=PF3D7_1317200_Pf3D7_13_v3+;Alias=;ID=PF3D7_1317200-1-Pf3D7_13_v3;pvalue=6.21e-05;sequence=TGCTCA;
Pf3D7_13_v3	fimo	nucleotide_motif	1340804	1340809	35.2	-	.	Name=PF3D7_1317200_Pf3D7_13_v3-;Alias=;ID=PF3D7_1317200-2-Pf3D7_13_v3;pvalue=0.0003;sequence=GGCTCT;
Pf3D7_13_v3	fimo	nucleotide_motif	1341012	1341017	32.2	+	.	Name=PF3D7_1317200_Pf3D7_13_v3+;Alias=;ID=PF3D7_1317200-3-Pf3D7_13_v3;pvalue=0.000608;sequence=GGATCA;
Pf3D7_13_v3	fimo	nucleotide_motif	1341535	1341540	31.5	-	.	Name=PF3D7_1317200_Pf3D7_13_v3-;Alias=;ID=PF3D7_1317200-4-Pf3D7_13_v3;pvalue=0.000701;sequence=ACCTCA;
Pf3D7_13_v3	fimo	nucleotide_motif	1340806	1340811	30.5	+	.	Name=PF3D7_1317200_Pf3D7_13_v3+;Alias=;ID=PF3D7_1317200-5-Pf3D7_13_v3;pvalue=0.000883;sequence=AGCCCT;
Pf3D7_13_v3	fimo	nucleotide_motif	1340913	1340918	29.6	+	.	Name=PF3D7_1317200_Pf3D7_13_v3+;Alias=;ID=PF3D7_1317200-6-Pf3D7_13_v3;pvalue=0.00109;sequence=GGCACA;
Pf3D7_13_v3	fimo	nucleotide_motif	1341279	1341284	29.6	+	.	Name=PF3D7_1317200_Pf3D7_13_v3+;Alias=;ID=PF3D7_1317200-7-Pf3D7_13_v3;pvalue=0.00109;sequence=AGTTCA;
Pf3D7_13_v3	fimo	nucleotide_motif	1341438	1341443	29.6	+	.	Name=PF3D7_1317200_Pf3D7_13_v3+;Alias=;ID=PF3D7_1317200-8-Pf3D7_13_v3;pvalue=0.00109;sequence=AGTTCA;
Pf3D7_13_v3	fimo	nucleotide_motif	1340865	1340870	28.8	+	.	Name=PF3D7_1317200_Pf3D7_13_v3+;Alias=;ID=PF3D7_1317200-9-Pf3D7_13_v3;pvalue=0.00132;sequence=TGATCA;
Pf3D7_13_v3	fimo	nucleotide_motif	1340865	1340870	28.8	-	.	Name=PF3D7_1317200_Pf3D7_13_v3-;Alias=;ID=PF3D7_1317200-10-Pf3D7_13_v3;pvalue=0.00132;sequence=TGATCA;
Pf3D7_13_v3	fimo	nucleotide_motif	1341156	1341161	28.6	+	.	Name=PF3D7_1317200_Pf3D7_13_v3+;Alias=;ID=PF3D7_1317200-11-Pf3D7_13_v3;pvalue=0.00139;sequence=CGATCA;
Pf3D7_13_v3	fimo	nucleotide_motif	1340911	1340916	27.4	-	.	Name=PF3D7_1317200_Pf3D7_13_v3-;Alias=;ID=PF3D7_1317200-12-Pf3D7_13_v3;pvalue=0.0018;sequence=TGCCCG;
Pf3D7_13_v3	fimo	nucleotide_motif	1341106	1341111	27.4	+	.	Name=PF3D7_1317200_Pf3D7_13_v3+;Alias=;ID=PF3D7_1317200-13-Pf3D7_13_v3;pvalue=0.0018;sequence=GACCCA;
Pf3D7_13_v3	fimo	nucleotide_motif	1341436	1341441	27	-	.	Name=PF3D7_1317200_Pf3D7_13_v3-;Alias=;ID=PF3D7_1317200-14-Pf3D7_13_v3;pvalue=0.00201;sequence=AACTCG;
Pf3D7_13_v3	fimo	nucleotide_motif	1340869	1340874	25.6	+	.	Name=PF3D7_1317200_Pf3D7_13_v3+;Alias=;ID=PF3D7_1317200-15-Pf3D7_13_v3;pvalue=0.00278;sequence=CACCCA;
Pf3D7_13_v3	fimo	nucleotide_motif	1341105	1341110	24.6	-	.	Name=PF3D7_1317200_Pf3D7_13_v3-;Alias=;ID=PF3D7_1317200-16-Pf3D7_13_v3;pvalue=0.00343;sequence=GGGTCC;
Pf3D7_13_v3	fimo	nucleotide_motif	1341080	1341085	24.6	+	.	Name=PF3D7_1317200_Pf3D7_13_v3+;Alias=;ID=PF3D7_1317200-17-Pf3D7_13_v3;pvalue=0.00346;sequence=AGCTGT;
Pf3D7_13_v3	fimo	nucleotide_motif	1341078	1341083	24.6	-	.	Name=PF3D7_1317200_Pf3D7_13_v3-;Alias=;ID=PF3D7_1317200-18-Pf3D7_13_v3;pvalue=0.00346;sequence=AGCTGT;
Pf3D7_13_v3	fimo	nucleotide_motif	1341302	1341307	24.2	-	.	Name=PF3D7_1317200_Pf3D7_13_v3-;Alias=;ID=PF3D7_1317200-19-Pf3D7_13_v3;pvalue=0.00381;sequence=AAGTCA;
Pf3D7_13_v3	fimo	nucleotide_motif	1340816	1340821	23.1	+	.	Name=PF3D7_1317200_Pf3D7_13_v3+;Alias=;ID=PF3D7_1317200-20-Pf3D7_13_v3;pvalue=0.00491;sequence=AAATCA;
Pf3D7_13_v3	fimo	nucleotide_motif	1341201	1341206	23.1	+	.	Name=PF3D7_1317200_Pf3D7_13_v3+;Alias=;ID=PF3D7_1317200-21-Pf3D7_13_v3;pvalue=0.00491;sequence=AAATCA;
Pf3D7_13_v3	fimo	nucleotide_motif	1341622	1341627	22.8	-	.	Name=PF3D7_1317200_Pf3D7_13_v3-;Alias=;ID=PF3D7_1317200-22-Pf3D7_13_v3;pvalue=0.00523;sequence=AGCCAA;
Pf3D7_13_v3	fimo	nucleotide_motif	1341156	1341161	22.6	-	.	Name=PF3D7_1317200_Pf3D7_13_v3-;Alias=;ID=PF3D7_1317200-23-Pf3D7_13_v3;pvalue=0.00554;sequence=TGATCG;
Pf3D7_13_v3	fimo	nucleotide_motif	1340740	1340745	22.4	+	.	Name=PF3D7_1317200_Pf3D7_13_v3+;Alias=;ID=PF3D7_1317200-24-Pf3D7_13_v3;pvalue=0.00572;sequence=GAATCA;
Pf3D7_13_v3	fimo	nucleotide_motif	1341124	1341129	22.4	-	.	Name=PF3D7_1317200_Pf3D7_13_v3-;Alias=;ID=PF3D7_1317200-25-Pf3D7_13_v3;pvalue=0.00572;sequence=TCCCCA;
Pf3D7_13_v3	fimo	nucleotide_motif	1341294	1341299	22.3	-	.	Name=PF3D7_1317200_Pf3D7_13_v3-;Alias=;ID=PF3D7_1317200-26-Pf3D7_13_v3;pvalue=0.0059;sequence=AGATGA;
Pf3D7_13_v3	fimo	nucleotide_motif	1341384	1341389	22.3	-	.	Name=PF3D7_1317200_Pf3D7_13_v3-;Alias=;ID=PF3D7_1317200-27-Pf3D7_13_v3;pvalue=0.0059;sequence=AGATGA;
Pf3D7_13_v3	fimo	nucleotide_motif	1341441	1341446	22.3	-	.	Name=PF3D7_1317200_Pf3D7_13_v3-;Alias=;ID=PF3D7_1317200-28-Pf3D7_13_v3;pvalue=0.0059;sequence=AGATGA;
Pf3D7_13_v3	fimo	nucleotide_motif	1341317	1341322	22.3	+	.	Name=PF3D7_1317200_Pf3D7_13_v3+;Alias=;ID=PF3D7_1317200-29-Pf3D7_13_v3;pvalue=0.0059;sequence=TGCTGG;
Pf3D7_13_v3	fimo	nucleotide_motif	1340886	1340891	22.1	+	.	Name=PF3D7_1317200_Pf3D7_13_v3+;Alias=;ID=PF3D7_1317200-30-Pf3D7_13_v3;pvalue=0.00618;sequence=TACTCT;
Pf3D7_13_v3	fimo	nucleotide_motif	1340752	1340757	22	+	.	Name=PF3D7_1317200_Pf3D7_13_v3+;Alias=;ID=PF3D7_1317200-31-Pf3D7_13_v3;pvalue=0.00635;sequence=AACACA;
Pf3D7_13_v3	fimo	nucleotide_motif	1341012	1341017	21.9	-	.	Name=PF3D7_1317200_Pf3D7_13_v3-;Alias=;ID=PF3D7_1317200-32-Pf3D7_13_v3;pvalue=0.00644;sequence=TGATCC;
Pf3D7_13_v3	fimo	nucleotide_motif	1340928	1340933	21.9	-	.	Name=PF3D7_1317200_Pf3D7_13_v3-;Alias=;ID=PF3D7_1317200-33-Pf3D7_13_v3;pvalue=0.0065;sequence=TGAGCA;
Pf3D7_13_v3	fimo	nucleotide_motif	1340911	1340916	21.7	+	.	Name=PF3D7_1317200_Pf3D7_13_v3+;Alias=;ID=PF3D7_1317200-34-Pf3D7_13_v3;pvalue=0.00675;sequence=CGGGCA;
Pf3D7_13_v3	fimo	nucleotide_motif	1340868	1340873	21.7	-	.	Name=PF3D7_1317200_Pf3D7_13_v3-;Alias=;ID=PF3D7_1317200-35-Pf3D7_13_v3;pvalue=0.00675;sequence=GGGTGA;
Pf3D7_13_v3	fimo	nucleotide_motif	1341424	1341429	21.4	-	.	Name=PF3D7_1317200_Pf3D7_13_v3-;Alias=;ID=PF3D7_1317200-36-Pf3D7_13_v3;pvalue=0.00718;sequence=GGTGCA;
Pf3D7_13_v3	fimo	nucleotide_motif	1341450	1341455	21.3	-	.	Name=PF3D7_1317200_Pf3D7_13_v3-;Alias=;ID=PF3D7_1317200-37-Pf3D7_13_v3;pvalue=0.00735;sequence=AGAACA;
Pf3D7_13_v3	fimo	nucleotide_motif	1341075	1341080	21.3	+	.	Name=PF3D7_1317200_Pf3D7_13_v3+;Alias=;ID=PF3D7_1317200-38-Pf3D7_13_v3;pvalue=0.00735;sequence=AGAACA;
Pf3D7_13_v3	fimo	nucleotide_motif	1341291	1341296	20.7	+	.	Name=PF3D7_1317200_Pf3D7_13_v3+;Alias=;ID=PF3D7_1317200-39-Pf3D7_13_v3;pvalue=0.00848;sequence=AATTCA;
Pf3D7_13_v3	fimo	nucleotide_motif	1341342	1341347	20.7	+	.	Name=PF3D7_1317200_Pf3D7_13_v3+;Alias=;ID=PF3D7_1317200-40-Pf3D7_13_v3;pvalue=0.00848;sequence=AATTCA;
Pf3D7_13_v3	fimo	nucleotide_motif	1341149	1341154	20.6	-	.	Name=PF3D7_1317200_Pf3D7_13_v3-;Alias=;ID=PF3D7_1317200-41-Pf3D7_13_v3;pvalue=0.00869;sequence=ACATCA;
Pf3D7_13_v3	fimo	nucleotide_motif	1341432	1341437	20.6	+	.	Name=PF3D7_1317200_Pf3D7_13_v3+;Alias=;ID=PF3D7_1317200-42-Pf3D7_13_v3;pvalue=0.0087;sequence=TCCTCG;
Pf3D7_13_v3	fimo	nucleotide_motif	1341091	1341096	20.5	+	.	Name=PF3D7_1317200_Pf3D7_13_v3+;Alias=;ID=PF3D7_1317200-43-Pf3D7_13_v3;pvalue=0.00896;sequence=TAGTCA;
Pf3D7_13_v3	fimo	nucleotide_motif	1341006	1341011	20.4	+	.	Name=PF3D7_1317200_Pf3D7_13_v3+;Alias=;ID=PF3D7_1317200-44-Pf3D7_13_v3;pvalue=0.0092;sequence=ATCTCT;
Pf3D7_13_v3	fimo	nucleotide_motif	1341386	1341391	20.4	+	.	Name=PF3D7_1317200_Pf3D7_13_v3+;Alias=;ID=PF3D7_1317200-45-Pf3D7_13_v3;pvalue=0.0092;sequence=ATCTCT;
Pf3D7_13_v3	fimo	nucleotide_motif	1340720	1340725	31.5	+	.	Name=PF3D7_1317200_Pf3D7_13_v3+;Alias=;ID=PF3D7_1317200-1-Pf3D7_13_v3;pvalue=0.000701;sequence=ACCTCA;
Pf3D7_13_v3	fimo	nucleotide_motif	1340615	1340620	27.5	+	.	Name=PF3D7_1317200_Pf3D7_13_v3+;Alias=;ID=PF3D7_1317200-2-Pf3D7_13_v3;pvalue=0.00177;sequence=AGCTAA;
Pf3D7_13_v3	fimo	nucleotide_motif	1340356	1340361	25.2	+	.	Name=PF3D7_1317200_Pf3D7_13_v3+;Alias=;ID=PF3D7_1317200-3-Pf3D7_13_v3;pvalue=0.00302;sequence=TTCTCA;
Pf3D7_13_v3	fimo	nucleotide_motif	1339834	1339839	24.2	-	.	Name=PF3D7_1317200_Pf3D7_13_v3-;Alias=;ID=PF3D7_1317200-4-Pf3D7_13_v3;pvalue=0.00381;sequence=AAGTCA;
Pf3D7_13_v3	fimo	nucleotide_motif	1340575	1340580	24.2	+	.	Name=PF3D7_1317200_Pf3D7_13_v3+;Alias=;ID=PF3D7_1317200-5-Pf3D7_13_v3;pvalue=0.00381;sequence=AAGTCA;
Pf3D7_13_v3	fimo	nucleotide_motif	1340597	1340602	22.8	+	.	Name=PF3D7_1317200_Pf3D7_13_v3+;Alias=;ID=PF3D7_1317200-6-Pf3D7_13_v3;pvalue=0.00523;sequence=AGCCAA;
Pf3D7_13_v3	fimo	nucleotide_motif	1340633	1340638	22.8	+	.	Name=PF3D7_1317200_Pf3D7_13_v3+;Alias=;ID=PF3D7_1317200-7-Pf3D7_13_v3;pvalue=0.00523;sequence=AGCCAA;
Pf3D7_13_v3	fimo	nucleotide_motif	1340314	1340319	22.8	-	.	Name=PF3D7_1317200_Pf3D7_13_v3-;Alias=;ID=PF3D7_1317200-8-Pf3D7_13_v3;pvalue=0.00529;sequence=AGCCTA;
Pf3D7_13_v3	fimo	nucleotide_motif	1339955	1339960	21.3	+	.	Name=PF3D7_1317200_Pf3D7_13_v3+;Alias=;ID=PF3D7_1317200-9-Pf3D7_13_v3;pvalue=0.00735;sequence=AGAACA;
Pf3D7_13_v3	fimo	nucleotide_motif	1340447	1340452	21.3	+	.	Name=PF3D7_1317200_Pf3D7_13_v3+;Alias=;ID=PF3D7_1317200-10-Pf3D7_13_v3;pvalue=0.00735;sequence=AGAACA;
Pf3D7_13_v3	fimo	nucleotide_motif	1340203	1340208	20.7	-	.	Name=PF3D7_1317200_Pf3D7_13_v3-;Alias=;ID=PF3D7_1317200-11-Pf3D7_13_v3;pvalue=0.00848;sequence=AATTCA;
Pf3D7_13_v3	fimo	nucleotide_motif	1344744	1344749	42.1	-	.	Name=PF3D7_1317200_Pf3D7_13_v3-;Alias=;ID=PF3D7_1317200-1-Pf3D7_13_v3;pvalue=6.21e-05;sequence=TGCTCA;
Pf3D7_13_v3	fimo	nucleotide_motif	1344197	1344202	39.3	-	.	Name=PF3D7_1317200_Pf3D7_13_v3-;Alias=;ID=PF3D7_1317200-2-Pf3D7_13_v3;pvalue=0.000116;sequence=AGCTCT;
Pf3D7_13_v3	fimo	nucleotide_motif	1344836	1344841	39.1	+	.	Name=PF3D7_1317200_Pf3D7_13_v3+;Alias=;ID=PF3D7_1317200-3-Pf3D7_13_v3;pvalue=0.000123;sequence=GGCGCA;
Pf3D7_13_v3	fimo	nucleotide_motif	1344300	1344305	30.4	+	.	Name=PF3D7_1317200_Pf3D7_13_v3+;Alias=;ID=PF3D7_1317200-4-Pf3D7_13_v3;pvalue=0.000911;sequence=CACTCA;
Pf3D7_13_v3	fimo	nucleotide_motif	1344660	1344665	28	-	.	Name=PF3D7_1317200_Pf3D7_13_v3-;Alias=;ID=PF3D7_1317200-5-Pf3D7_13_v3;pvalue=0.00159;sequence=GGTTCA;
Pf3D7_13_v3	fimo	nucleotide_motif	1344199	1344204	27.5	+	.	Name=PF3D7_1317200_Pf3D7_13_v3+;Alias=;ID=PF3D7_1317200-6-Pf3D7_13_v3;pvalue=0.00177;sequence=AGCTAA;
Pf3D7_13_v3	fimo	nucleotide_motif	1344516	1344521	26.9	+	.	Name=PF3D7_1317200_Pf3D7_13_v3+;Alias=;ID=PF3D7_1317200-7-Pf3D7_13_v3;pvalue=0.00204;sequence=TGCACA;
Pf3D7_13_v3	fimo	nucleotide_motif	1345069	1345074	26.5	-	.	Name=PF3D7_1317200_Pf3D7_13_v3-;Alias=;ID=PF3D7_1317200-8-Pf3D7_13_v3;pvalue=0.00223;sequence=GGCTTA;
Pf3D7_13_v3	fimo	nucleotide_motif	1344344	1344349	26.4	-	.	Name=PF3D7_1317200_Pf3D7_13_v3-;Alias=;ID=PF3D7_1317200-9-Pf3D7_13_v3;pvalue=0.00228;sequence=GACTCG;
Pf3D7_13_v3	fimo	nucleotide_motif	1344163	1344168	26.1	+	.	Name=PF3D7_1317200_Pf3D7_13_v3+;Alias=;ID=PF3D7_1317200-10-Pf3D7_13_v3;pvalue=0.00246;sequence=TGTTCA;
Pf3D7_13_v3	fimo	nucleotide_motif	1344489	1344494	26.1	-	.	Name=PF3D7_1317200_Pf3D7_13_v3-;Alias=;ID=PF3D7_1317200-11-Pf3D7_13_v3;pvalue=0.00246;sequence=TGTTCA;
Pf3D7_13_v3	fimo	nucleotide_motif	1344179	1344184	25.8	-	.	Name=PF3D7_1317200_Pf3D7_13_v3-;Alias=;ID=PF3D7_1317200-12-Pf3D7_13_v3;pvalue=0.00263;sequence=AACTCT;
Pf3D7_13_v3	fimo	nucleotide_motif	1344834	1344839	25.8	-	.	Name=PF3D7_1317200_Pf3D7_13_v3-;Alias=;ID=PF3D7_1317200-13-Pf3D7_13_v3;pvalue=0.00263;sequence=CGCCCT;
Pf3D7_13_v3	fimo	nucleotide_motif	1344836	1344841	24.6	-	.	Name=PF3D7_1317200_Pf3D7_13_v3-;Alias=;ID=PF3D7_1317200-14-Pf3D7_13_v3;pvalue=0.00343;sequence=TGCGCC;
Pf3D7_13_v3	fimo	nucleotide_motif	1344261	1344266	24.2	+	.	Name=PF3D7_1317200_Pf3D7_13_v3+;Alias=;ID=PF3D7_1317200-15-Pf3D7_13_v3;pvalue=0.00381;sequence=AAGTCA;
Pf3D7_13_v3	fimo	nucleotide_motif	1344521	1344526	24.2	+	.	Name=PF3D7_1317200_Pf3D7_13_v3+;Alias=;ID=PF3D7_1317200-16-Pf3D7_13_v3;pvalue=0.00381;sequence=AAGTCA;
Pf3D7_13_v3	fimo	nucleotide_motif	1344145	1344150	23.1	-	.	Name=PF3D7_1317200_Pf3D7_13_v3-;Alias=;ID=PF3D7_1317200-17-Pf3D7_13_v3;pvalue=0.00491;sequence=AAATCA;
Pf3D7_13_v3	fimo	nucleotide_motif	1345078	1345083	23.1	-	.	Name=PF3D7_1317200_Pf3D7_13_v3-;Alias=;ID=PF3D7_1317200-18-Pf3D7_13_v3;pvalue=0.00491;sequence=AAATCA;
Pf3D7_13_v3	fimo	nucleotide_motif	1344483	1344488	23.1	+	.	Name=PF3D7_1317200_Pf3D7_13_v3+;Alias=;ID=PF3D7_1317200-19-Pf3D7_13_v3;pvalue=0.00491;sequence=AAATCA;
Pf3D7_13_v3	fimo	nucleotide_motif	1344191	1344196	22.7	-	.	Name=PF3D7_1317200_Pf3D7_13_v3-;Alias=;ID=PF3D7_1317200-20-Pf3D7_13_v3;pvalue=0.00533;sequence=GGCTGT;
Pf3D7_13_v3	fimo	nucleotide_motif	1344345	1344350	22.6	+	.	Name=PF3D7_1317200_Pf3D7_13_v3+;Alias=;ID=PF3D7_1317200-21-Pf3D7_13_v3;pvalue=0.00543;sequence=GAGTCA;
Pf3D7_13_v3	fimo	nucleotide_motif	1344953	1344958	22.3	+	.	Name=PF3D7_1317200_Pf3D7_13_v3+;Alias=;ID=PF3D7_1317200-22-Pf3D7_13_v3;pvalue=0.0059;sequence=AGATGA;
Pf3D7_13_v3	fimo	nucleotide_motif	1344744	1344749	21.9	+	.	Name=PF3D7_1317200_Pf3D7_13_v3+;Alias=;ID=PF3D7_1317200-23-Pf3D7_13_v3;pvalue=0.0065;sequence=TGAGCA;
Pf3D7_13_v3	fimo	nucleotide_motif	1344316	1344321	21.7	+	.	Name=PF3D7_1317200_Pf3D7_13_v3+;Alias=;ID=PF3D7_1317200-24-Pf3D7_13_v3;pvalue=0.00671;sequence=AGTTCT;
Pf3D7_13_v3	fimo	nucleotide_motif	1344291	1344296	21.6	+	.	Name=PF3D7_1317200_Pf3D7_13_v3+;Alias=;ID=PF3D7_1317200-25-Pf3D7_13_v3;pvalue=0.00684;sequence=AACCCT;
Pf3D7_13_v3	fimo	nucleotide_motif	1344248	1344253	20.7	+	.	Name=PF3D7_1317200_Pf3D7_13_v3+;Alias=;ID=PF3D7_1317200-26-Pf3D7_13_v3;pvalue=0.00848;sequence=AATTCA;
Pf3D7_13_v3	fimo	nucleotide_motif	1344184	1344189	20.7	-	.	Name=PF3D7_1317200_Pf3D7_13_v3-;Alias=;ID=PF3D7_1317200-27-Pf3D7_13_v3;pvalue=0.00848;sequence=CGTCCA;
Pf3D7_13_v3	fimo	nucleotide_motif	1344340	1344345	20.7	-	.	Name=PF3D7_1317200_Pf3D7_13_v3-;Alias=;ID=PF3D7_1317200-28-Pf3D7_13_v3;pvalue=0.00848;sequence=CGTCCA;
Pf3D7_13_v3	fimo	nucleotide_motif	1344358	1344363	20.6	+	.	Name=PF3D7_1317200_Pf3D7_13_v3+;Alias=;ID=PF3D7_1317200-29-Pf3D7_13_v3;pvalue=0.00873;sequence=AGCAGA;
Pf3D7_13_v3	fimo	nucleotide_motif	1344215	1344220	20.5	-	.	Name=PF3D7_1317200_Pf3D7_13_v3-;Alias=;ID=PF3D7_1317200-30-Pf3D7_13_v3;pvalue=0.00899;sequence=GGCTAG;
Pf3D7_13_v3	fimo	nucleotide_motif	1344125	1344130	20.4	+	.	Name=PF3D7_1317200_Pf3D7_13_v3+;Alias=;ID=PF3D7_1317200-31-Pf3D7_13_v3;pvalue=0.0092;sequence=ATCTCT;
Pf3D7_13_v3	fimo	nucleotide_motif	1347971	1347976	28.1	+	.	Name=PF3D7_1317200_Pf3D7_13_v3+;Alias=;ID=PF3D7_1317200-1-Pf3D7_13_v3;pvalue=0.00156;sequence=ATCTCA;
Pf3D7_13_v3	fimo	nucleotide_motif	1348205	1348210	22.4	+	.	Name=PF3D7_1317200_Pf3D7_13_v3+;Alias=;ID=PF3D7_1317200-2-Pf3D7_13_v3;pvalue=0.00572;sequence=GAATCA;
Pf3D7_13_v3	fimo	nucleotide_motif	1347631	1347636	21.7	+	.	Name=PF3D7_1317200_Pf3D7_13_v3+;Alias=;ID=PF3D7_1317200-3-Pf3D7_13_v3;pvalue=0.00679;sequence=TGTCCA;
Pf3D7_13_v3	fimo	nucleotide_motif	1348310	1348315	21.6	-	.	Name=PF3D7_1317200_Pf3D7_13_v3-;Alias=;ID=PF3D7_1317200-4-Pf3D7_13_v3;pvalue=0.00694;sequence=ATCTCC;
Pf3D7_13_v3	fimo	nucleotide_motif	1348020	1348025	20.5	-	.	Name=PF3D7_1317200_Pf3D7_13_v3-;Alias=;ID=PF3D7_1317200-5-Pf3D7_13_v3;pvalue=0.00896;sequence=TAGTCA;
Pf3D7_13_v3	fimo	nucleotide_motif	1347325	1347330	35.2	-	.	Name=PF3D7_1317200_Pf3D7_13_v3-;Alias=;ID=PF3D7_1317200-1-Pf3D7_13_v3;pvalue=0.0003;sequence=GGCTCT;
Pf3D7_13_v3	fimo	nucleotide_motif	1346857	1346862	28.1	+	.	Name=PF3D7_1317200_Pf3D7_13_v3+;Alias=;ID=PF3D7_1317200-2-Pf3D7_13_v3;pvalue=0.00156;sequence=ATCTCA;
Pf3D7_13_v3	fimo	nucleotide_motif	1346749	1346754	26.1	+	.	Name=PF3D7_1317200_Pf3D7_13_v3+;Alias=;ID=PF3D7_1317200-3-Pf3D7_13_v3;pvalue=0.00246;sequence=TGTTCA;
Pf3D7_13_v3	fimo	nucleotide_motif	1347062	1347067	25.2	-	.	Name=PF3D7_1317200_Pf3D7_13_v3-;Alias=;ID=PF3D7_1317200-4-Pf3D7_13_v3;pvalue=0.00302;sequence=TTCTCA;
Pf3D7_13_v3	fimo	nucleotide_motif	1347001	1347006	23.1	-	.	Name=PF3D7_1317200_Pf3D7_13_v3-;Alias=;ID=PF3D7_1317200-5-Pf3D7_13_v3;pvalue=0.00491;sequence=AAATCA;
Pf3D7_13_v3	fimo	nucleotide_motif	1347301	1347306	23.1	-	.	Name=PF3D7_1317200_Pf3D7_13_v3-;Alias=;ID=PF3D7_1317200-6-Pf3D7_13_v3;pvalue=0.00491;sequence=AAATCA;
Pf3D7_13_v3	fimo	nucleotide_motif	1346441	1346446	23.1	+	.	Name=PF3D7_1317200_Pf3D7_13_v3+;Alias=;ID=PF3D7_1317200-7-Pf3D7_13_v3;pvalue=0.00491;sequence=AAATCA;
Pf3D7_13_v3	fimo	nucleotide_motif	1346742	1346747	22.7	+	.	Name=PF3D7_1317200_Pf3D7_13_v3+;Alias=;ID=PF3D7_1317200-8-Pf3D7_13_v3;pvalue=0.0054;sequence=AACCCG;
Pf3D7_13_v3	fimo	nucleotide_motif	1346863	1346868	22.3	-	.	Name=PF3D7_1317200_Pf3D7_13_v3-;Alias=;ID=PF3D7_1317200-9-Pf3D7_13_v3;pvalue=0.0059;sequence=AGATGA;
Pf3D7_13_v3	fimo	nucleotide_motif	1347043	1347048	21.7	-	.	Name=PF3D7_1317200_Pf3D7_13_v3-;Alias=;ID=PF3D7_1317200-10-Pf3D7_13_v3;pvalue=0.00676;sequence=GCCTCT;
Pf3D7_13_v3	fimo	nucleotide_motif	1346478	1346483	21.6	-	.	Name=PF3D7_1317200_Pf3D7_13_v3-;Alias=;ID=PF3D7_1317200-11-Pf3D7_13_v3;pvalue=0.00687;sequence=AGGACA;
Pf3D7_13_v3	fimo	nucleotide_motif	1346486	1346491	21.6	-	.	Name=PF3D7_1317200_Pf3D7_13_v3-;Alias=;ID=PF3D7_1317200-12-Pf3D7_13_v3;pvalue=0.00697;sequence=ATCGCA;
Pf3D7_13_v3	fimo	nucleotide_motif	1346659	1346664	21.4	+	.	Name=PF3D7_1317200_Pf3D7_13_v3+;Alias=;ID=PF3D7_1317200-13-Pf3D7_13_v3;pvalue=0.00717;sequence=GGTTCC;
Pf3D7_13_v3	fimo	nucleotide_motif	1354977	1354982	24.2	+	.	Name=PF3D7_1317200_Pf3D7_13_v3+;Alias=;ID=PF3D7_1317200-1-Pf3D7_13_v3;pvalue=0.00381;sequence=TGCTTA;
Pf3D7_13_v3	fimo	nucleotide_motif	1355043	1355048	24.2	+	.	Name=PF3D7_1317200_Pf3D7_13_v3+;Alias=;ID=PF3D7_1317200-2-Pf3D7_13_v3;pvalue=0.00381;sequence=TGCTTA;
Pf3D7_13_v3	fimo	nucleotide_motif	1354801	1354806	23.1	-	.	Name=PF3D7_1317200_Pf3D7_13_v3-;Alias=;ID=PF3D7_1317200-3-Pf3D7_13_v3;pvalue=0.00491;sequence=AAATCA;
Pf3D7_13_v3	fimo	nucleotide_motif	1355112	1355117	23.1	-	.	Name=PF3D7_1317200_Pf3D7_13_v3-;Alias=;ID=PF3D7_1317200-4-Pf3D7_13_v3;pvalue=0.00491;sequence=AAATCA;
Pf3D7_13_v3	fimo	nucleotide_motif	1354941	1354946	23.1	+	.	Name=PF3D7_1317200_Pf3D7_13_v3+;Alias=;ID=PF3D7_1317200-5-Pf3D7_13_v3;pvalue=0.00491;sequence=AAATCA;
Pf3D7_13_v3	fimo	nucleotide_motif	1355106	1355111	22	+	.	Name=PF3D7_1317200_Pf3D7_13_v3+;Alias=;ID=PF3D7_1317200-6-Pf3D7_13_v3;pvalue=0.00635;sequence=AACACA;
Pf3D7_13_v3	fimo	nucleotide_motif	1355449	1355454	21.9	-	.	Name=PF3D7_1317200_Pf3D7_13_v3-;Alias=;ID=PF3D7_1317200-7-Pf3D7_13_v3;pvalue=0.0064;sequence=ATCTCG;
Pf3D7_13_v3	fimo	nucleotide_motif	1354630	1354635	21.7	-	.	Name=PF3D7_1317200_Pf3D7_13_v3-;Alias=;ID=PF3D7_1317200-8-Pf3D7_13_v3;pvalue=0.00679;sequence=TGTCCA;
Pf3D7_13_v3	fimo	nucleotide_motif	1355328	1355333	21.3	-	.	Name=PF3D7_1317200_Pf3D7_13_v3-;Alias=;ID=PF3D7_1317200-9-Pf3D7_13_v3;pvalue=0.00735;sequence=AGAACA;
Pf3D7_13_v3	fimo	nucleotide_motif	1355472	1355477	21.3	-	.	Name=PF3D7_1317200_Pf3D7_13_v3-;Alias=;ID=PF3D7_1317200-10-Pf3D7_13_v3;pvalue=0.00735;sequence=AGAACA;
Pf3D7_13_v3	fimo	nucleotide_motif	1355104	1355109	21.3	+	.	Name=PF3D7_1317200_Pf3D7_13_v3+;Alias=;ID=PF3D7_1317200-11-Pf3D7_13_v3;pvalue=0.00735;sequence=AGAACA;
Pf3D7_13_v3	fimo	nucleotide_motif	1354632	1354637	20.7	+	.	Name=PF3D7_1317200_Pf3D7_13_v3+;Alias=;ID=PF3D7_1317200-12-Pf3D7_13_v3;pvalue=0.00848;sequence=GACACA;
Pf3D7_13_v3	fimo	nucleotide_motif	1353992	1353997	28.8	+	.	Name=PF3D7_1317200_Pf3D7_13_v3+;Alias=;ID=PF3D7_1317200-1-Pf3D7_13_v3;pvalue=0.00132;sequence=TGATCA;
Pf3D7_13_v3	fimo	nucleotide_motif	1353992	1353997	28.8	-	.	Name=PF3D7_1317200_Pf3D7_13_v3-;Alias=;ID=PF3D7_1317200-2-Pf3D7_13_v3;pvalue=0.00132;sequence=TGATCA;
Pf3D7_13_v3	fimo	nucleotide_motif	1354068	1354073	25.8	+	.	Name=PF3D7_1317200_Pf3D7_13_v3+;Alias=;ID=PF3D7_1317200-3-Pf3D7_13_v3;pvalue=0.00263;sequence=AACTCT;
Pf3D7_13_v3	fimo	nucleotide_motif	1354225	1354230	25.7	-	.	Name=PF3D7_1317200_Pf3D7_13_v3-;Alias=;ID=PF3D7_1317200-4-Pf3D7_13_v3;pvalue=0.00267;sequence=TACCCA;
Pf3D7_13_v3	fimo	nucleotide_motif	1354292	1354297	25.7	-	.	Name=PF3D7_1317200_Pf3D7_13_v3-;Alias=;ID=PF3D7_1317200-5-Pf3D7_13_v3;pvalue=0.00267;sequence=TACCCA;
Pf3D7_13_v3	fimo	nucleotide_motif	1354231	1354236	24.2	+	.	Name=PF3D7_1317200_Pf3D7_13_v3+;Alias=;ID=PF3D7_1317200-6-Pf3D7_13_v3;pvalue=0.00381;sequence=TGCTTA;
Pf3D7_13_v3	fimo	nucleotide_motif	1354339	1354344	22.2	-	.	Name=PF3D7_1317200_Pf3D7_13_v3-;Alias=;ID=PF3D7_1317200-7-Pf3D7_13_v3;pvalue=0.00597;sequence=AGTTCC;
Pf3D7_13_v3	fimo	nucleotide_motif	1354511	1354516	22.1	-	.	Name=PF3D7_1317200_Pf3D7_13_v3-;Alias=;ID=PF3D7_1317200-8-Pf3D7_13_v3;pvalue=0.00618;sequence=TACTCT;
Pf3D7_13_v3	fimo	nucleotide_motif	1354624	1354629	21.9	+	.	Name=PF3D7_1317200_Pf3D7_13_v3+;Alias=;ID=PF3D7_1317200-9-Pf3D7_13_v3;pvalue=0.0064;sequence=ATCTCG;
Pf3D7_13_v3	fimo	nucleotide_motif	1354049	1354054	21.7	+	.	Name=PF3D7_1317200_Pf3D7_13_v3+;Alias=;ID=PF3D7_1317200-10-Pf3D7_13_v3;pvalue=0.00671;sequence=AGTTCT;
Pf3D7_13_v3	fimo	nucleotide_motif	1354315	1354320	21.3	+	.	Name=PF3D7_1317200_Pf3D7_13_v3+;Alias=;ID=PF3D7_1317200-11-Pf3D7_13_v3;pvalue=0.00735;sequence=AGAACA;
Pf3D7_13_v3	fimo	nucleotide_motif	1354601	1354606	21.3	+	.	Name=PF3D7_1317200_Pf3D7_13_v3+;Alias=;ID=PF3D7_1317200-12-Pf3D7_13_v3;pvalue=0.00735;sequence=AGAACA;
Pf3D7_13_v3	fimo	nucleotide_motif	1354745	1354750	21.3	+	.	Name=PF3D7_1317200_Pf3D7_13_v3+;Alias=;ID=PF3D7_1317200-13-Pf3D7_13_v3;pvalue=0.00735;sequence=AGAACA;
Pf3D7_13_v3	fimo	nucleotide_motif	1354522	1354527	20.5	+	.	Name=PF3D7_1317200_Pf3D7_13_v3+;Alias=;ID=PF3D7_1317200-14-Pf3D7_13_v3;pvalue=0.00896;sequence=TAGTCA;
Pf3D7_13_v3	fimo	nucleotide_motif	1360922	1360927	34.8	-	.	Name=PF3D7_1317200_Pf3D7_13_v3-;Alias=;ID=PF3D7_1317200-1-Pf3D7_13_v3;pvalue=0.000329;sequence=AGGTCA;
Pf3D7_13_v3	fimo	nucleotide_motif	1361744	1361749	31.9	+	.	Name=PF3D7_1317200_Pf3D7_13_v3+;Alias=;ID=PF3D7_1317200-2-Pf3D7_13_v3;pvalue=0.000643;sequence=TGCTCT;
Pf3D7_13_v3	fimo	nucleotide_motif	1361044	1361049	31.7	-	.	Name=PF3D7_1317200_Pf3D7_13_v3-;Alias=;ID=PF3D7_1317200-3-Pf3D7_13_v3;pvalue=0.000672;sequence=AGCACA;
Pf3D7_13_v3	fimo	nucleotide_motif	1361024	1361029	28.7	+	.	Name=PF3D7_1317200_Pf3D7_13_v3+;Alias=;ID=PF3D7_1317200-4-Pf3D7_13_v3;pvalue=0.00135;sequence=TGCTGA;
Pf3D7_13_v3	fimo	nucleotide_motif	1361784	1361789	28.1	-	.	Name=PF3D7_1317200_Pf3D7_13_v3-;Alias=;ID=PF3D7_1317200-5-Pf3D7_13_v3;pvalue=0.00156;sequence=ATCTCA;
Pf3D7_13_v3	fimo	nucleotide_motif	1361566	1361571	27	-	.	Name=PF3D7_1317200_Pf3D7_13_v3-;Alias=;ID=PF3D7_1317200-6-Pf3D7_13_v3;pvalue=0.00198;sequence=AGCTTA;
Pf3D7_13_v3	fimo	nucleotide_motif	1361609	1361614	26.8	+	.	Name=PF3D7_1317200_Pf3D7_13_v3+;Alias=;ID=PF3D7_1317200-7-Pf3D7_13_v3;pvalue=0.00207;sequence=TCCTCA;
Pf3D7_13_v3	fimo	nucleotide_motif	1360869	1360874	26.7	+	.	Name=PF3D7_1317200_Pf3D7_13_v3+;Alias=;ID=PF3D7_1317200-8-Pf3D7_13_v3;pvalue=0.00214;sequence=GGACCA;
Pf3D7_13_v3	fimo	nucleotide_motif	1361231	1361236	26.5	+	.	Name=PF3D7_1317200_Pf3D7_13_v3+;Alias=;ID=PF3D7_1317200-9-Pf3D7_13_v3;pvalue=0.00224;sequence=CCCTCA;
Pf3D7_13_v3	fimo	nucleotide_motif	1361786	1361791	25.7	+	.	Name=PF3D7_1317200_Pf3D7_13_v3+;Alias=;ID=PF3D7_1317200-10-Pf3D7_13_v3;pvalue=0.0027;sequence=AGATCC;
Pf3D7_13_v3	fimo	nucleotide_motif	1361744	1361749	25.6	-	.	Name=PF3D7_1317200_Pf3D7_13_v3-;Alias=;ID=PF3D7_1317200-11-Pf3D7_13_v3;pvalue=0.00273;sequence=AGAGCA;
Pf3D7_13_v3	fimo	nucleotide_motif	1361224	1361229	25.6	-	.	Name=PF3D7_1317200_Pf3D7_13_v3-;Alias=;ID=PF3D7_1317200-12-Pf3D7_13_v3;pvalue=0.00276;sequence=CGTTCA;
Pf3D7_13_v3	fimo	nucleotide_motif	1360965	1360970	25.5	-	.	Name=PF3D7_1317200_Pf3D7_13_v3-;Alias=;ID=PF3D7_1317200-13-Pf3D7_13_v3;pvalue=0.00281;sequence=AGTCCA;
Pf3D7_13_v3	fimo	nucleotide_motif	1360872	1360877	25.4	-	.	Name=PF3D7_1317200_Pf3D7_13_v3-;Alias=;ID=PF3D7_1317200-14-Pf3D7_13_v3;pvalue=0.00285;sequence=GGCTGG;
Pf3D7_13_v3	fimo	nucleotide_motif	1361263	1361268	24.7	-	.	Name=PF3D7_1317200_Pf3D7_13_v3-;Alias=;ID=PF3D7_1317200-15-Pf3D7_13_v3;pvalue=0.0034;sequence=TGCTAA;
Pf3D7_13_v3	fimo	nucleotide_motif	1361534	1361539	24.6	+	.	Name=PF3D7_1317200_Pf3D7_13_v3+;Alias=;ID=PF3D7_1317200-16-Pf3D7_13_v3;pvalue=0.00343;sequence=GGGTCC;
Pf3D7_13_v3	fimo	nucleotide_motif	1361294	1361299	23.1	+	.	Name=PF3D7_1317200_Pf3D7_13_v3+;Alias=;ID=PF3D7_1317200-17-Pf3D7_13_v3;pvalue=0.00491;sequence=AAATCA;
Pf3D7_13_v3	fimo	nucleotide_motif	1361786	1361791	22.8	-	.	Name=PF3D7_1317200_Pf3D7_13_v3-;Alias=;ID=PF3D7_1317200-18-Pf3D7_13_v3;pvalue=0.00526;sequence=GGATCT;
Pf3D7_13_v3	fimo	nucleotide_motif	1360981	1360986	22.7	+	.	Name=PF3D7_1317200_Pf3D7_13_v3+;Alias=;ID=PF3D7_1317200-19-Pf3D7_13_v3;pvalue=0.00536;sequence=TACTCC;
Pf3D7_13_v3	fimo	nucleotide_motif	1361323	1361328	22.4	-	.	Name=PF3D7_1317200_Pf3D7_13_v3-;Alias=;ID=PF3D7_1317200-20-Pf3D7_13_v3;pvalue=0.00572;sequence=GAATCA;
Pf3D7_13_v3	fimo	nucleotide_motif	1361097	1361102	22.3	+	.	Name=PF3D7_1317200_Pf3D7_13_v3+;Alias=;ID=PF3D7_1317200-21-Pf3D7_13_v3;pvalue=0.0059;sequence=AGATGA;
Pf3D7_13_v3	fimo	nucleotide_motif	1360869	1360874	22	-	.	Name=PF3D7_1317200_Pf3D7_13_v3-;Alias=;ID=PF3D7_1317200-22-Pf3D7_13_v3;pvalue=0.00635;sequence=TGGTCC;
Pf3D7_13_v3	fimo	nucleotide_motif	1360858	1360863	21.3	+	.	Name=PF3D7_1317200_Pf3D7_13_v3+;Alias=;ID=PF3D7_1317200-23-Pf3D7_13_v3;pvalue=0.00735;sequence=AGAACA;
Pf3D7_13_v3	fimo	nucleotide_motif	1361027	1361032	20.7	-	.	Name=PF3D7_1317200_Pf3D7_13_v3-;Alias=;ID=PF3D7_1317200-24-Pf3D7_13_v3;pvalue=0.00848;sequence=AATTCA;
Pf3D7_13_v3	fimo	nucleotide_motif	1361749	1361754	20.7	-	.	Name=PF3D7_1317200_Pf3D7_13_v3-;Alias=;ID=PF3D7_1317200-25-Pf3D7_13_v3;pvalue=0.00848;sequence=AATTCA;
Pf3D7_13_v3	fimo	nucleotide_motif	1361332	1361337	20.7	+	.	Name=PF3D7_1317200_Pf3D7_13_v3+;Alias=;ID=PF3D7_1317200-26-Pf3D7_13_v3;pvalue=0.00848;sequence=AATTCA;
Pf3D7_13_v3	fimo	nucleotide_motif	1361396	1361401	20.7	+	.	Name=PF3D7_1317200_Pf3D7_13_v3+;Alias=;ID=PF3D7_1317200-27-Pf3D7_13_v3;pvalue=0.00848;sequence=AATTCA;
Pf3D7_13_v3	fimo	nucleotide_motif	1361039	1361044	20.6	-	.	Name=PF3D7_1317200_Pf3D7_13_v3-;Alias=;ID=PF3D7_1317200-28-Pf3D7_13_v3;pvalue=0.00869;sequence=ACATCA;
Pf3D7_13_v3	fimo	nucleotide_motif	1361704	1361709	20.4	-	.	Name=PF3D7_1317200_Pf3D7_13_v3-;Alias=;ID=PF3D7_1317200-29-Pf3D7_13_v3;pvalue=0.0092;sequence=ATCTCT;
Pf3D7_13_v3	fimo	nucleotide_motif	1360117	1360122	33	+	.	Name=PF3D7_1317200_Pf3D7_13_v3+;Alias=;ID=PF3D7_1317200-1-Pf3D7_13_v3;pvalue=0.000506;sequence=TGCTCG;
Pf3D7_13_v3	fimo	nucleotide_motif	1360658	1360663	31.9	+	.	Name=PF3D7_1317200_Pf3D7_13_v3+;Alias=;ID=PF3D7_1317200-2-Pf3D7_13_v3;pvalue=0.000643;sequence=TGCTCT;
Pf3D7_13_v3	fimo	nucleotide_motif	1360911	1360916	31.9	-	.	Name=PF3D7_1317200_Pf3D7_13_v3-;Alias=;ID=PF3D7_1317200-3-Pf3D7_13_v3;pvalue=0.000643;sequence=TGCTCT;
Pf3D7_13_v3	fimo	nucleotide_motif	1360402	1360407	30.4	+	.	Name=PF3D7_1317200_Pf3D7_13_v3+;Alias=;ID=PF3D7_1317200-4-Pf3D7_13_v3;pvalue=0.000911;sequence=CACTCA;
Pf3D7_13_v3	fimo	nucleotide_motif	1360476	1360481	29.6	+	.	Name=PF3D7_1317200_Pf3D7_13_v3+;Alias=;ID=PF3D7_1317200-5-Pf3D7_13_v3;pvalue=0.00109;sequence=AGTTCA;
Pf3D7_13_v3	fimo	nucleotide_motif	1360871	1360876	28.1	+	.	Name=PF3D7_1317200_Pf3D7_13_v3+;Alias=;ID=PF3D7_1317200-6-Pf3D7_13_v3;pvalue=0.00156;sequence=ATCTCA;
Pf3D7_13_v3	fimo	nucleotide_motif	1360216	1360221	26.9	+	.	Name=PF3D7_1317200_Pf3D7_13_v3+;Alias=;ID=PF3D7_1317200-7-Pf3D7_13_v3;pvalue=0.00204;sequence=TGCACA;
Pf3D7_13_v3	fimo	nucleotide_motif	1360098	1360103	26.8	+	.	Name=PF3D7_1317200_Pf3D7_13_v3+;Alias=;ID=PF3D7_1317200-8-Pf3D7_13_v3;pvalue=0.00207;sequence=TCCTCA;
Pf3D7_13_v3	fimo	nucleotide_motif	1360189	1360194	25.8	+	.	Name=PF3D7_1317200_Pf3D7_13_v3+;Alias=;ID=PF3D7_1317200-9-Pf3D7_13_v3;pvalue=0.00263;sequence=AACTCT;
Pf3D7_13_v3	fimo	nucleotide_motif	1360869	1360874	25.7	-	.	Name=PF3D7_1317200_Pf3D7_13_v3-;Alias=;ID=PF3D7_1317200-10-Pf3D7_13_v3;pvalue=0.0027;sequence=AGATCC;
Pf3D7_13_v3	fimo	nucleotide_motif	1360658	1360663	25.6	-	.	Name=PF3D7_1317200_Pf3D7_13_v3-;Alias=;ID=PF3D7_1317200-11-Pf3D7_13_v3;pvalue=0.00273;sequence=AGAGCA;
Pf3D7_13_v3	fimo	nucleotide_motif	1360911	1360916	25.6	+	.	Name=PF3D7_1317200_Pf3D7_13_v3+;Alias=;ID=PF3D7_1317200-12-Pf3D7_13_v3;pvalue=0.00273;sequence=AGAGCA;
Pf3D7_13_v3	fimo	nucleotide_motif	1360121	1360126	25.5	-	.	Name=PF3D7_1317200_Pf3D7_13_v3-;Alias=;ID=PF3D7_1317200-13-Pf3D7_13_v3;pvalue=0.00281;sequence=GGATCG;
Pf3D7_13_v3	fimo	nucleotide_motif	1360173	1360178	25.2	+	.	Name=PF3D7_1317200_Pf3D7_13_v3+;Alias=;ID=PF3D7_1317200-14-Pf3D7_13_v3;pvalue=0.00302;sequence=TTCTCA;
Pf3D7_13_v3	fimo	nucleotide_motif	1360312	1360317	25.2	+	.	Name=PF3D7_1317200_Pf3D7_13_v3+;Alias=;ID=PF3D7_1317200-15-Pf3D7_13_v3;pvalue=0.00302;sequence=TTCTCA;
Pf3D7_13_v3	fimo	nucleotide_motif	1360692	1360697	23.1	-	.	Name=PF3D7_1317200_Pf3D7_13_v3-;Alias=;ID=PF3D7_1317200-16-Pf3D7_13_v3;pvalue=0.00491;sequence=AAATCA;
Pf3D7_13_v3	fimo	nucleotide_motif	1360020	1360025	23.1	+	.	Name=PF3D7_1317200_Pf3D7_13_v3+;Alias=;ID=PF3D7_1317200-17-Pf3D7_13_v3;pvalue=0.00491;sequence=AAATCA;
Pf3D7_13_v3	fimo	nucleotide_motif	1360331	1360336	23.1	+	.	Name=PF3D7_1317200_Pf3D7_13_v3+;Alias=;ID=PF3D7_1317200-18-Pf3D7_13_v3;pvalue=0.00491;sequence=AAATCA;
Pf3D7_13_v3	fimo	nucleotide_motif	1360497	1360502	23.1	+	.	Name=PF3D7_1317200_Pf3D7_13_v3+;Alias=;ID=PF3D7_1317200-19-Pf3D7_13_v3;pvalue=0.00491;sequence=AAATCA;
Pf3D7_13_v3	fimo	nucleotide_motif	1359996	1360001	23	-	.	Name=PF3D7_1317200_Pf3D7_13_v3-;Alias=;ID=PF3D7_1317200-20-Pf3D7_13_v3;pvalue=0.00498;sequence=ATCCCA;
Pf3D7_13_v3	fimo	nucleotide_motif	1360869	1360874	22.8	+	.	Name=PF3D7_1317200_Pf3D7_13_v3+;Alias=;ID=PF3D7_1317200-21-Pf3D7_13_v3;pvalue=0.00526;sequence=GGATCT;
Pf3D7_13_v3	fimo	nucleotide_motif	1360583	1360588	22.4	-	.	Name=PF3D7_1317200_Pf3D7_13_v3-;Alias=;ID=PF3D7_1317200-22-Pf3D7_13_v3;pvalue=0.00572;sequence=GAATCA;
Pf3D7_13_v3	fimo	nucleotide_motif	1360711	1360716	22.4	+	.	Name=PF3D7_1317200_Pf3D7_13_v3+;Alias=;ID=PF3D7_1317200-23-Pf3D7_13_v3;pvalue=0.00572;sequence=GAATCA;
Pf3D7_13_v3	fimo	nucleotide_motif	1360142	1360147	22.3	+	.	Name=PF3D7_1317200_Pf3D7_13_v3+;Alias=;ID=PF3D7_1317200-24-Pf3D7_13_v3;pvalue=0.0059;sequence=AGATGA;
Pf3D7_13_v3	fimo	nucleotide_motif	1360771	1360776	22.2	-	.	Name=PF3D7_1317200_Pf3D7_13_v3-;Alias=;ID=PF3D7_1317200-25-Pf3D7_13_v3;pvalue=0.00597;sequence=AGTTCC;
Pf3D7_13_v3	fimo	nucleotide_motif	1360638	1360643	21.6	-	.	Name=PF3D7_1317200_Pf3D7_13_v3-;Alias=;ID=PF3D7_1317200-26-Pf3D7_13_v3;pvalue=0.00687;sequence=AGGACA;
Pf3D7_13_v3	fimo	nucleotide_motif	1360395	1360400	21.6	+	.	Name=PF3D7_1317200_Pf3D7_13_v3+;Alias=;ID=PF3D7_1317200-27-Pf3D7_13_v3;pvalue=0.00687;sequence=AGGACA;
Pf3D7_13_v3	fimo	nucleotide_motif	1360121	1360126	21.6	+	.	Name=PF3D7_1317200_Pf3D7_13_v3+;Alias=;ID=PF3D7_1317200-28-Pf3D7_13_v3;pvalue=0.00688;sequence=CGATCC;
Pf3D7_13_v3	fimo	nucleotide_motif	1360117	1360122	21.6	-	.	Name=PF3D7_1317200_Pf3D7_13_v3-;Alias=;ID=PF3D7_1317200-29-Pf3D7_13_v3;pvalue=0.00688;sequence=CGAGCA;
Pf3D7_13_v3	fimo	nucleotide_motif	1360829	1360834	21.6	-	.	Name=PF3D7_1317200_Pf3D7_13_v3-;Alias=;ID=PF3D7_1317200-30-Pf3D7_13_v3;pvalue=0.00691;sequence=GGATGA;
Pf3D7_13_v3	fimo	nucleotide_motif	1360040	1360045	21.6	+	.	Name=PF3D7_1317200_Pf3D7_13_v3+;Alias=;ID=PF3D7_1317200-31-Pf3D7_13_v3;pvalue=0.00694;sequence=ATCTCC;
Pf3D7_13_v3	fimo	nucleotide_motif	1360471	1360476	21.3	+	.	Name=PF3D7_1317200_Pf3D7_13_v3+;Alias=;ID=PF3D7_1317200-32-Pf3D7_13_v3;pvalue=0.00735;sequence=AGAACA;
Pf3D7_13_v3	fimo	nucleotide_motif	1360906	1360911	20.7	+	.	Name=PF3D7_1317200_Pf3D7_13_v3+;Alias=;ID=PF3D7_1317200-33-Pf3D7_13_v3;pvalue=0.00848;sequence=AATTCA;
Pf3D7_13_v3	fimo	nucleotide_motif	1360178	1360183	20.7	-	.	Name=PF3D7_1317200_Pf3D7_13_v3-;Alias=;ID=PF3D7_1317200-34-Pf3D7_13_v3;pvalue=0.00851;sequence=TGCTGT;
Pf3D7_13_v3	fimo	nucleotide_motif	1360140	1360145	20.4	-	.	Name=PF3D7_1317200_Pf3D7_13_v3-;Alias=;ID=PF3D7_1317200-35-Pf3D7_13_v3;pvalue=0.0092;sequence=ATCTCT;
Pf3D7_13_v3	fimo	nucleotide_motif	1360951	1360956	20.4	+	.	Name=PF3D7_1317200_Pf3D7_13_v3+;Alias=;ID=PF3D7_1317200-36-Pf3D7_13_v3;pvalue=0.0092;sequence=ATCTCT;
Pf3D7_13_v3	fimo	nucleotide_motif	1370202	1370207	40.9	+	.	Name=PF3D7_1317200_Pf3D7_13_v3+;Alias=;ID=PF3D7_1317200-1-Pf3D7_13_v3;pvalue=8.2e-05;sequence=AGCTCC;
Pf3D7_13_v3	fimo	nucleotide_motif	1370200	1370205	40.9	-	.	Name=PF3D7_1317200_Pf3D7_13_v3-;Alias=;ID=PF3D7_1317200-2-Pf3D7_13_v3;pvalue=8.2e-05;sequence=AGCTCC;
Pf3D7_13_v3	fimo	nucleotide_motif	1369910	1369915	32.2	-	.	Name=PF3D7_1317200_Pf3D7_13_v3-;Alias=;ID=PF3D7_1317200-3-Pf3D7_13_v3;pvalue=0.000608;sequence=GGATCA;
Pf3D7_13_v3	fimo	nucleotide_motif	1369649	1369654	32.1	+	.	Name=PF3D7_1317200_Pf3D7_13_v3+;Alias=;ID=PF3D7_1317200-4-Pf3D7_13_v3;pvalue=0.000614;sequence=GGCTGA;
Pf3D7_13_v3	fimo	nucleotide_motif	1369652	1369657	30.6	-	.	Name=PF3D7_1317200_Pf3D7_13_v3-;Alias=;ID=PF3D7_1317200-5-Pf3D7_13_v3;pvalue=0.000878;sequence=TACTCA;
Pf3D7_13_v3	fimo	nucleotide_motif	1370135	1370140	29.6	-	.	Name=PF3D7_1317200_Pf3D7_13_v3-;Alias=;ID=PF3D7_1317200-6-Pf3D7_13_v3;pvalue=0.00109;sequence=AGTTCA;
Pf3D7_13_v3	fimo	nucleotide_motif	1369706	1369711	29.4	+	.	Name=PF3D7_1317200_Pf3D7_13_v3+;Alias=;ID=PF3D7_1317200-7-Pf3D7_13_v3;pvalue=0.00115;sequence=AACCCA;
Pf3D7_13_v3	fimo	nucleotide_motif	1369860	1369865	27.4	-	.	Name=PF3D7_1317200_Pf3D7_13_v3-;Alias=;ID=PF3D7_1317200-8-Pf3D7_13_v3;pvalue=0.00181;sequence=AGCCGA;
Pf3D7_13_v3	fimo	nucleotide_motif	1370148	1370153	26.8	+	.	Name=PF3D7_1317200_Pf3D7_13_v3+;Alias=;ID=PF3D7_1317200-9-Pf3D7_13_v3;pvalue=0.0021;sequence=GTCTCA;
Pf3D7_13_v3	fimo	nucleotide_motif	1369862	1369867	26.7	+	.	Name=PF3D7_1317200_Pf3D7_13_v3+;Alias=;ID=PF3D7_1317200-10-Pf3D7_13_v3;pvalue=0.00213;sequence=GGCTAA;
Pf3D7_13_v3	fimo	nucleotide_motif	1370497	1370502	26.7	-	.	Name=PF3D7_1317200_Pf3D7_13_v3-;Alias=;ID=PF3D7_1317200-11-Pf3D7_13_v3;pvalue=0.00213;sequence=GGCTAA;
Pf3D7_13_v3	fimo	nucleotide_motif	1370057	1370062	26.1	-	.	Name=PF3D7_1317200_Pf3D7_13_v3-;Alias=;ID=PF3D7_1317200-12-Pf3D7_13_v3;pvalue=0.00246;sequence=TGTTCA;
Pf3D7_13_v3	fimo	nucleotide_motif	1370137	1370142	25.8	+	.	Name=PF3D7_1317200_Pf3D7_13_v3+;Alias=;ID=PF3D7_1317200-13-Pf3D7_13_v3;pvalue=0.00263;sequence=AACTCT;
Pf3D7_13_v3	fimo	nucleotide_motif	1369957	1369962	25.7	-	.	Name=PF3D7_1317200_Pf3D7_13_v3-;Alias=;ID=PF3D7_1317200-14-Pf3D7_13_v3;pvalue=0.00267;sequence=TACCCA;
Pf3D7_13_v3	fimo	nucleotide_motif	1370016	1370021	25.2	+	.	Name=PF3D7_1317200_Pf3D7_13_v3+;Alias=;ID=PF3D7_1317200-15-Pf3D7_13_v3;pvalue=0.00302;sequence=TTCTCA;
Pf3D7_13_v3	fimo	nucleotide_motif	1369695	1369700	24.2	+	.	Name=PF3D7_1317200_Pf3D7_13_v3+;Alias=;ID=PF3D7_1317200-16-Pf3D7_13_v3;pvalue=0.00381;sequence=TGCTTA;
Pf3D7_13_v3	fimo	nucleotide_motif	1369893	1369898	24.2	-	.	Name=PF3D7_1317200_Pf3D7_13_v3-;Alias=;ID=PF3D7_1317200-17-Pf3D7_13_v3;pvalue=0.00381;sequence=TGCTTA;
Pf3D7_13_v3	fimo	nucleotide_motif	1370588	1370593	23.1	-	.	Name=PF3D7_1317200_Pf3D7_13_v3-;Alias=;ID=PF3D7_1317200-18-Pf3D7_13_v3;pvalue=0.00491;sequence=AAATCA;
Pf3D7_13_v3	fimo	nucleotide_motif	1369912	1369917	23	+	.	Name=PF3D7_1317200_Pf3D7_13_v3+;Alias=;ID=PF3D7_1317200-19-Pf3D7_13_v3;pvalue=0.00498;sequence=ATCCCA;
Pf3D7_13_v3	fimo	nucleotide_motif	1369970	1369975	22.8	+	.	Name=PF3D7_1317200_Pf3D7_13_v3+;Alias=;ID=PF3D7_1317200-20-Pf3D7_13_v3;pvalue=0.00523;sequence=ACCTCC;
Pf3D7_13_v3	fimo	nucleotide_motif	1369817	1369822	22.7	-	.	Name=PF3D7_1317200_Pf3D7_13_v3-;Alias=;ID=PF3D7_1317200-21-Pf3D7_13_v3;pvalue=0.00533;sequence=AGTTCG;
Pf3D7_13_v3	fimo	nucleotide_motif	1370067	1370072	22.3	-	.	Name=PF3D7_1317200_Pf3D7_13_v3-;Alias=;ID=PF3D7_1317200-22-Pf3D7_13_v3;pvalue=0.0059;sequence=AGATGA;
Pf3D7_13_v3	fimo	nucleotide_motif	1369910	1369915	21.9	+	.	Name=PF3D7_1317200_Pf3D7_13_v3+;Alias=;ID=PF3D7_1317200-23-Pf3D7_13_v3;pvalue=0.00644;sequence=TGATCC;
Pf3D7_13_v3	fimo	nucleotide_motif	1369939	1369944	21.6	-	.	Name=PF3D7_1317200_Pf3D7_13_v3-;Alias=;ID=PF3D7_1317200-24-Pf3D7_13_v3;pvalue=0.00691;sequence=GGATGA;
Pf3D7_13_v3	fimo	nucleotide_motif	1369628	1369633	21.3	+	.	Name=PF3D7_1317200_Pf3D7_13_v3+;Alias=;ID=PF3D7_1317200-25-Pf3D7_13_v3;pvalue=0.00738;sequence=AGCTAC;
Pf3D7_13_v3	fimo	nucleotide_motif	1370100	1370105	21.3	-	.	Name=PF3D7_1317200_Pf3D7_13_v3-;Alias=;ID=PF3D7_1317200-26-Pf3D7_13_v3;pvalue=0.00742;sequence=AGCGAA;
Pf3D7_13_v3	fimo	nucleotide_motif	1370502	1370507	21.3	-	.	Name=PF3D7_1317200_Pf3D7_13_v3-;Alias=;ID=PF3D7_1317200-27-Pf3D7_13_v3;pvalue=0.00742;sequence=TGCACG;
Pf3D7_13_v3	fimo	nucleotide_motif	1369815	1369820	21.3	+	.	Name=PF3D7_1317200_Pf3D7_13_v3+;Alias=;ID=PF3D7_1317200-28-Pf3D7_13_v3;pvalue=0.00742;sequence=AGCGAA;
Pf3D7_13_v3	fimo	nucleotide_motif	1370028	1370033	20.7	+	.	Name=PF3D7_1317200_Pf3D7_13_v3+;Alias=;ID=PF3D7_1317200-29-Pf3D7_13_v3;pvalue=0.00848;sequence=AATTCA;
Pf3D7_13_v3	fimo	nucleotide_motif	1370085	1370090	20.7	+	.	Name=PF3D7_1317200_Pf3D7_13_v3+;Alias=;ID=PF3D7_1317200-30-Pf3D7_13_v3;pvalue=0.00848;sequence=AATTCA;
Pf3D7_13_v3	fimo	nucleotide_motif	1369012	1369017	31.9	-	.	Name=PF3D7_1317200_Pf3D7_13_v3-;Alias=;ID=PF3D7_1317200-1-Pf3D7_13_v3;pvalue=0.000643;sequence=TGCTCT;
Pf3D7_13_v3	fimo	nucleotide_motif	1368691	1368696	29.6	+	.	Name=PF3D7_1317200_Pf3D7_13_v3+;Alias=;ID=PF3D7_1317200-2-Pf3D7_13_v3;pvalue=0.00109;sequence=GGCACA;
Pf3D7_13_v3	fimo	nucleotide_motif	1368841	1368846	28	-	.	Name=PF3D7_1317200_Pf3D7_13_v3-;Alias=;ID=PF3D7_1317200-3-Pf3D7_13_v3;pvalue=0.0016;sequence=CGCTGA;
Pf3D7_13_v3	fimo	nucleotide_motif	1369247	1369252	26.1	+	.	Name=PF3D7_1317200_Pf3D7_13_v3+;Alias=;ID=PF3D7_1317200-4-Pf3D7_13_v3;pvalue=0.00246;sequence=TGTTCA;
Pf3D7_13_v3	fimo	nucleotide_motif	1369012	1369017	25.6	+	.	Name=PF3D7_1317200_Pf3D7_13_v3+;Alias=;ID=PF3D7_1317200-5-Pf3D7_13_v3;pvalue=0.00273;sequence=AGAGCA;
Pf3D7_13_v3	fimo	nucleotide_motif	1369143	1369148	25.2	+	.	Name=PF3D7_1317200_Pf3D7_13_v3+;Alias=;ID=PF3D7_1317200-6-Pf3D7_13_v3;pvalue=0.00302;sequence=TTCTCA;
Pf3D7_13_v3	fimo	nucleotide_motif	1368558	1368563	23.1	-	.	Name=PF3D7_1317200_Pf3D7_13_v3-;Alias=;ID=PF3D7_1317200-7-Pf3D7_13_v3;pvalue=0.00491;sequence=AAATCA;
Pf3D7_13_v3	fimo	nucleotide_motif	1369068	1369073	22	-	.	Name=PF3D7_1317200_Pf3D7_13_v3-;Alias=;ID=PF3D7_1317200-8-Pf3D7_13_v3;pvalue=0.00635;sequence=AACACA;
Pf3D7_13_v3	fimo	nucleotide_motif	1369363	1369368	21.6	-	.	Name=PF3D7_1317200_Pf3D7_13_v3-;Alias=;ID=PF3D7_1317200-9-Pf3D7_13_v3;pvalue=0.00684;sequence=AACCCT;
Pf3D7_13_v3	fimo	nucleotide_motif	1368568	1368573	20.7	-	.	Name=PF3D7_1317200_Pf3D7_13_v3-;Alias=;ID=PF3D7_1317200-10-Pf3D7_13_v3;pvalue=0.00848;sequence=AATTCA;
Pf3D7_13_v3	fimo	nucleotide_motif	1368516	1368521	20.6	+	.	Name=PF3D7_1317200_Pf3D7_13_v3+;Alias=;ID=PF3D7_1317200-11-Pf3D7_13_v3;pvalue=0.00869;sequence=ACATCA;
Pf3D7_13_v3	fimo	nucleotide_motif	1368522	1368527	20.6	+	.	Name=PF3D7_1317200_Pf3D7_13_v3+;Alias=;ID=PF3D7_1317200-12-Pf3D7_13_v3;pvalue=0.00869;sequence=ACATCA;
Pf3D7_13_v3	fimo	nucleotide_motif	1368843	1368848	20.5	+	.	Name=PF3D7_1317200_Pf3D7_13_v3+;Alias=;ID=PF3D7_1317200-13-Pf3D7_13_v3;pvalue=0.00896;sequence=AGCGTA;
Pf3D7_13_v3	fimo	nucleotide_motif	1370798	1370803	41.4	+	.	Name=PF3D7_1317200_Pf3D7_13_v3+;Alias=;ID=PF3D7_1317200-1-Pf3D7_13_v3;pvalue=7.25e-05;sequence=GGCCCA;
Pf3D7_13_v3	fimo	nucleotide_motif	1371332	1371337	34.8	-	.	Name=PF3D7_1317200_Pf3D7_13_v3-;Alias=;ID=PF3D7_1317200-2-Pf3D7_13_v3;pvalue=0.000329;sequence=AGGTCA;
Pf3D7_13_v3	fimo	nucleotide_motif	1371396	1371401	31.7	-	.	Name=PF3D7_1317200_Pf3D7_13_v3-;Alias=;ID=PF3D7_1317200-3-Pf3D7_13_v3;pvalue=0.000672;sequence=AGCACA;
Pf3D7_13_v3	fimo	nucleotide_motif	1371585	1371590	31.7	-	.	Name=PF3D7_1317200_Pf3D7_13_v3-;Alias=;ID=PF3D7_1317200-4-Pf3D7_13_v3;pvalue=0.000672;sequence=AGCACA;
Pf3D7_13_v3	fimo	nucleotide_motif	1371587	1371592	28.7	+	.	Name=PF3D7_1317200_Pf3D7_13_v3+;Alias=;ID=PF3D7_1317200-5-Pf3D7_13_v3;pvalue=0.00135;sequence=TGCTGA;
Pf3D7_13_v3	fimo	nucleotide_motif	1371258	1371263	27.5	+	.	Name=PF3D7_1317200_Pf3D7_13_v3+;Alias=;ID=PF3D7_1317200-6-Pf3D7_13_v3;pvalue=0.00177;sequence=AGCTAA;
Pf3D7_13_v3	fimo	nucleotide_motif	1371243	1371248	27.4	+	.	Name=PF3D7_1317200_Pf3D7_13_v3+;Alias=;ID=PF3D7_1317200-7-Pf3D7_13_v3;pvalue=0.00181;sequence=AGCCGA;
Pf3D7_13_v3	fimo	nucleotide_motif	1370772	1370777	26.8	+	.	Name=PF3D7_1317200_Pf3D7_13_v3+;Alias=;ID=PF3D7_1317200-8-Pf3D7_13_v3;pvalue=0.00207;sequence=TCCTCA;
Pf3D7_13_v3	fimo	nucleotide_motif	1370790	1370795	26.6	+	.	Name=PF3D7_1317200_Pf3D7_13_v3+;Alias=;ID=PF3D7_1317200-9-Pf3D7_13_v3;pvalue=0.0022;sequence=AACGCA;
Pf3D7_13_v3	fimo	nucleotide_motif	1371202	1371207	26.1	+	.	Name=PF3D7_1317200_Pf3D7_13_v3+;Alias=;ID=PF3D7_1317200-10-Pf3D7_13_v3;pvalue=0.00246;sequence=TGTTCA;
Pf3D7_13_v3	fimo	nucleotide_motif	1371573	1371578	26.1	+	.	Name=PF3D7_1317200_Pf3D7_13_v3+;Alias=;ID=PF3D7_1317200-11-Pf3D7_13_v3;pvalue=0.00246;sequence=TGTTCA;
Pf3D7_13_v3	fimo	nucleotide_motif	1370711	1370716	25.5	+	.	Name=PF3D7_1317200_Pf3D7_13_v3+;Alias=;ID=PF3D7_1317200-12-Pf3D7_13_v3;pvalue=0.00281;sequence=AGTCCA;
Pf3D7_13_v3	fimo	nucleotide_motif	1370866	1370871	24.7	-	.	Name=PF3D7_1317200_Pf3D7_13_v3-;Alias=;ID=PF3D7_1317200-13-Pf3D7_13_v3;pvalue=0.0034;sequence=TGCTAA;
Pf3D7_13_v3	fimo	nucleotide_motif	1371006	1371011	24.2	+	.	Name=PF3D7_1317200_Pf3D7_13_v3+;Alias=;ID=PF3D7_1317200-14-Pf3D7_13_v3;pvalue=0.00381;sequence=AAGTCA;
Pf3D7_13_v3	fimo	nucleotide_motif	1371398	1371403	24.2	+	.	Name=PF3D7_1317200_Pf3D7_13_v3+;Alias=;ID=PF3D7_1317200-15-Pf3D7_13_v3;pvalue=0.00381;sequence=TGCTTA;
Pf3D7_13_v3	fimo	nucleotide_motif	1371142	1371147	23.1	+	.	Name=PF3D7_1317200_Pf3D7_13_v3+;Alias=;ID=PF3D7_1317200-16-Pf3D7_13_v3;pvalue=0.00491;sequence=AAATCA;
Pf3D7_13_v3	fimo	nucleotide_motif	1371206	1371211	22.3	+	.	Name=PF3D7_1317200_Pf3D7_13_v3+;Alias=;ID=PF3D7_1317200-17-Pf3D7_13_v3;pvalue=0.00591;sequence=CACTCC;
Pf3D7_13_v3	fimo	nucleotide_motif	1370796	1370801	22	-	.	Name=PF3D7_1317200_Pf3D7_13_v3-;Alias=;ID=PF3D7_1317200-18-Pf3D7_13_v3;pvalue=0.00637;sequence=GGCCTA;
Pf3D7_13_v3	fimo	nucleotide_motif	1370690	1370695	21.7	-	.	Name=PF3D7_1317200_Pf3D7_13_v3-;Alias=;ID=PF3D7_1317200-19-Pf3D7_13_v3;pvalue=0.00671;sequence=AGTTCT;
Pf3D7_13_v3	fimo	nucleotide_motif	1370733	1370738	21.7	+	.	Name=PF3D7_1317200_Pf3D7_13_v3+;Alias=;ID=PF3D7_1317200-20-Pf3D7_13_v3;pvalue=0.00671;sequence=AGTTCT;
Pf3D7_13_v3	fimo	nucleotide_motif	1370859	1370864	21.7	+	.	Name=PF3D7_1317200_Pf3D7_13_v3+;Alias=;ID=PF3D7_1317200-21-Pf3D7_13_v3;pvalue=0.00671;sequence=AGTTCT;
Pf3D7_13_v3	fimo	nucleotide_motif	1370797	1370802	21.6	+	.	Name=PF3D7_1317200_Pf3D7_13_v3+;Alias=;ID=PF3D7_1317200-22-Pf3D7_13_v3;pvalue=0.00688;sequence=AGGCCC;
Pf3D7_13_v3	fimo	nucleotide_motif	1370716	1370721	20.4	-	.	Name=PF3D7_1317200_Pf3D7_13_v3-;Alias=;ID=PF3D7_1317200-23-Pf3D7_13_v3;pvalue=0.0092;sequence=ATCTCT;
Pf3D7_13_v3	fimo	nucleotide_motif	1377823	1377828	26.1	+	.	Name=PF3D7_1317200_Pf3D7_13_v3+;Alias=;ID=PF3D7_1317200-1-Pf3D7_13_v3;pvalue=0.00246;sequence=TGTTCA;
Pf3D7_13_v3	fimo	nucleotide_motif	1378613	1378618	24.2	-	.	Name=PF3D7_1317200_Pf3D7_13_v3-;Alias=;ID=PF3D7_1317200-2-Pf3D7_13_v3;pvalue=0.00381;sequence=TGCTTA;
Pf3D7_13_v3	fimo	nucleotide_motif	1377873	1377878	22.9	+	.	Name=PF3D7_1317200_Pf3D7_13_v3+;Alias=;ID=PF3D7_1317200-3-Pf3D7_13_v3;pvalue=0.00516;sequence=AACTGA;
Pf3D7_13_v3	fimo	nucleotide_motif	1377914	1377919	22	-	.	Name=PF3D7_1317200_Pf3D7_13_v3-;Alias=;ID=PF3D7_1317200-4-Pf3D7_13_v3;pvalue=0.00635;sequence=AACACA;
Pf3D7_13_v3	fimo	nucleotide_motif	1378742	1378747	22	+	.	Name=PF3D7_1317200_Pf3D7_13_v3+;Alias=;ID=PF3D7_1317200-5-Pf3D7_13_v3;pvalue=0.00635;sequence=AACACA;
Pf3D7_13_v3	fimo	nucleotide_motif	1378259	1378264	21.7	+	.	Name=PF3D7_1317200_Pf3D7_13_v3+;Alias=;ID=PF3D7_1317200-6-Pf3D7_13_v3;pvalue=0.00671;sequence=AGTTCT;
Pf3D7_13_v3	fimo	nucleotide_motif	1378393	1378398	21.6	-	.	Name=PF3D7_1317200_Pf3D7_13_v3-;Alias=;ID=PF3D7_1317200-7-Pf3D7_13_v3;pvalue=0.00691;sequence=GGATGA;
Pf3D7_13_v3	fimo	nucleotide_motif	1377864	1377869	21.3	-	.	Name=PF3D7_1317200_Pf3D7_13_v3-;Alias=;ID=PF3D7_1317200-8-Pf3D7_13_v3;pvalue=0.00735;sequence=AGAACA;
Pf3D7_13_v3	fimo	nucleotide_motif	1377988	1377993	21.3	-	.	Name=PF3D7_1317200_Pf3D7_13_v3-;Alias=;ID=PF3D7_1317200-9-Pf3D7_13_v3;pvalue=0.00735;sequence=AGAACA;
Pf3D7_13_v3	fimo	nucleotide_motif	1377791	1377796	20.7	+	.	Name=PF3D7_1317200_Pf3D7_13_v3+;Alias=;ID=PF3D7_1317200-10-Pf3D7_13_v3;pvalue=0.00848;sequence=AATTCA;
Pf3D7_13_v3	fimo	nucleotide_motif	1381166	1381171	40.9	-	.	Name=PF3D7_1317200_Pf3D7_13_v3-;Alias=;ID=PF3D7_1317200-1-Pf3D7_13_v3;pvalue=8.2e-05;sequence=AGCTCC;
Pf3D7_13_v3	fimo	nucleotide_motif	1381168	1381173	32.5	+	.	Name=PF3D7_1317200_Pf3D7_13_v3+;Alias=;ID=PF3D7_1317200-2-Pf3D7_13_v3;pvalue=0.000563;sequence=AGCTGA;
Pf3D7_13_v3	fimo	nucleotide_motif	1381507	1381512	31.5	-	.	Name=PF3D7_1317200_Pf3D7_13_v3-;Alias=;ID=PF3D7_1317200-3-Pf3D7_13_v3;pvalue=0.000701;sequence=ACCTCA;
Pf3D7_13_v3	fimo	nucleotide_motif	1381049	1381054	29.6	-	.	Name=PF3D7_1317200_Pf3D7_13_v3-;Alias=;ID=PF3D7_1317200-4-Pf3D7_13_v3;pvalue=0.00109;sequence=AGTTCA;
Pf3D7_13_v3	fimo	nucleotide_motif	1381088	1381093	26.4	+	.	Name=PF3D7_1317200_Pf3D7_13_v3+;Alias=;ID=PF3D7_1317200-5-Pf3D7_13_v3;pvalue=0.00228;sequence=ACCCCA;
Pf3D7_13_v3	fimo	nucleotide_motif	1381454	1381459	26.1	-	.	Name=PF3D7_1317200_Pf3D7_13_v3-;Alias=;ID=PF3D7_1317200-6-Pf3D7_13_v3;pvalue=0.00246;sequence=TGTTCA;
Pf3D7_13_v3	fimo	nucleotide_motif	1381581	1381586	26.1	-	.	Name=PF3D7_1317200_Pf3D7_13_v3-;Alias=;ID=PF3D7_1317200-7-Pf3D7_13_v3;pvalue=0.00246;sequence=TGTTCA;
Pf3D7_13_v3	fimo	nucleotide_motif	1381208	1381213	24.2	-	.	Name=PF3D7_1317200_Pf3D7_13_v3-;Alias=;ID=PF3D7_1317200-8-Pf3D7_13_v3;pvalue=0.00381;sequence=AAGTCA;
Pf3D7_13_v3	fimo	nucleotide_motif	1381026	1381031	22.1	+	.	Name=PF3D7_1317200_Pf3D7_13_v3+;Alias=;ID=PF3D7_1317200-9-Pf3D7_13_v3;pvalue=0.00618;sequence=TACTCT;
Pf3D7_13_v3	fimo	nucleotide_motif	1381087	1381092	22	+	.	Name=PF3D7_1317200_Pf3D7_13_v3+;Alias=;ID=PF3D7_1317200-10-Pf3D7_13_v3;pvalue=0.00636;sequence=AACCCC;
Pf3D7_13_v3	fimo	nucleotide_motif	1381615	1381620	21.7	-	.	Name=PF3D7_1317200_Pf3D7_13_v3-;Alias=;ID=PF3D7_1317200-11-Pf3D7_13_v3;pvalue=0.00671;sequence=AGTTCT;
Pf3D7_13_v3	fimo	nucleotide_motif	1381129	1381134	21.6	+	.	Name=PF3D7_1317200_Pf3D7_13_v3+;Alias=;ID=PF3D7_1317200-12-Pf3D7_13_v3;pvalue=0.00691;sequence=GGATGA;
Pf3D7_13_v3	fimo	nucleotide_motif	1381536	1381541	21.3	+	.	Name=PF3D7_1317200_Pf3D7_13_v3+;Alias=;ID=PF3D7_1317200-13-Pf3D7_13_v3;pvalue=0.00735;sequence=AGAACA;
Pf3D7_13_v3	fimo	nucleotide_motif	1381593	1381598	21.3	+	.	Name=PF3D7_1317200_Pf3D7_13_v3+;Alias=;ID=PF3D7_1317200-14-Pf3D7_13_v3;pvalue=0.00735;sequence=AGAACA;
Pf3D7_13_v3	fimo	nucleotide_motif	1381646	1381651	21.3	-	.	Name=PF3D7_1317200_Pf3D7_13_v3-;Alias=;ID=PF3D7_1317200-15-Pf3D7_13_v3;pvalue=0.00742;sequence=TGCACG;
Pf3D7_13_v3	fimo	nucleotide_motif	1381640	1381645	20.7	+	.	Name=PF3D7_1317200_Pf3D7_13_v3+;Alias=;ID=PF3D7_1317200-16-Pf3D7_13_v3;pvalue=0.00848;sequence=AATTCA;
Pf3D7_13_v3	fimo	nucleotide_motif	1379848	1379853	29.4	+	.	Name=PF3D7_1317200_Pf3D7_13_v3+;Alias=;ID=PF3D7_1317200-1-Pf3D7_13_v3;pvalue=0.00115;sequence=AACCCA;
Pf3D7_13_v3	fimo	nucleotide_motif	1380414	1380419	25.2	+	.	Name=PF3D7_1317200_Pf3D7_13_v3+;Alias=;ID=PF3D7_1317200-2-Pf3D7_13_v3;pvalue=0.00302;sequence=TTCTCA;
Pf3D7_13_v3	fimo	nucleotide_motif	1380364	1380369	24.2	+	.	Name=PF3D7_1317200_Pf3D7_13_v3+;Alias=;ID=PF3D7_1317200-3-Pf3D7_13_v3;pvalue=0.00381;sequence=AAGTCA;
Pf3D7_13_v3	fimo	nucleotide_motif	1380526	1380531	22.8	+	.	Name=PF3D7_1317200_Pf3D7_13_v3+;Alias=;ID=PF3D7_1317200-4-Pf3D7_13_v3;pvalue=0.00523;sequence=ACCTCC;
Pf3D7_13_v3	fimo	nucleotide_motif	1380098	1380103	21.3	-	.	Name=PF3D7_1317200_Pf3D7_13_v3-;Alias=;ID=PF3D7_1317200-5-Pf3D7_13_v3;pvalue=0.00735;sequence=AGAACA;
Pf3D7_13_v3	fimo	nucleotide_motif	1380465	1380470	20.7	-	.	Name=PF3D7_1317200_Pf3D7_13_v3-;Alias=;ID=PF3D7_1317200-6-Pf3D7_13_v3;pvalue=0.00848;sequence=AATTCA;
Pf3D7_13_v3	fimo	nucleotide_motif	1380496	1380501	20.6	-	.	Name=PF3D7_1317200_Pf3D7_13_v3-;Alias=;ID=PF3D7_1317200-7-Pf3D7_13_v3;pvalue=0.00869;sequence=ACATCA;
Pf3D7_13_v3	fimo	nucleotide_motif	1380393	1380398	20.4	-	.	Name=PF3D7_1317200_Pf3D7_13_v3-;Alias=;ID=PF3D7_1317200-8-Pf3D7_13_v3;pvalue=0.0092;sequence=ATCTCT;
Pf3D7_13_v3	fimo	nucleotide_motif	1383943	1383948	39.3	+	.	Name=PF3D7_1317200_Pf3D7_13_v3+;Alias=;ID=PF3D7_1317200-1-Pf3D7_13_v3;pvalue=0.000116;sequence=AGCTCT;
Pf3D7_13_v3	fimo	nucleotide_motif	1384350	1384355	35.3	+	.	Name=PF3D7_1317200_Pf3D7_13_v3+;Alias=;ID=PF3D7_1317200-2-Pf3D7_13_v3;pvalue=0.000295;sequence=AACTCA;
Pf3D7_13_v3	fimo	nucleotide_motif	1384151	1384156	22.4	-	.	Name=PF3D7_1317200_Pf3D7_13_v3-;Alias=;ID=PF3D7_1317200-3-Pf3D7_13_v3;pvalue=0.00572;sequence=TCCCCA;
Pf3D7_13_v3	fimo	nucleotide_motif	1384483	1384488	22.3	-	.	Name=PF3D7_1317200_Pf3D7_13_v3-;Alias=;ID=PF3D7_1317200-4-Pf3D7_13_v3;pvalue=0.0059;sequence=AGATGA;
Pf3D7_13_v3	fimo	nucleotide_motif	1384184	1384189	22.1	-	.	Name=PF3D7_1317200_Pf3D7_13_v3-;Alias=;ID=PF3D7_1317200-5-Pf3D7_13_v3;pvalue=0.00618;sequence=TACTCT;
Pf3D7_13_v3	fimo	nucleotide_motif	1384242	1384247	22	+	.	Name=PF3D7_1317200_Pf3D7_13_v3+;Alias=;ID=PF3D7_1317200-6-Pf3D7_13_v3;pvalue=0.00635;sequence=AACACA;
Pf3D7_13_v3	fimo	nucleotide_motif	1384878	1384883	21.7	+	.	Name=PF3D7_1317200_Pf3D7_13_v3+;Alias=;ID=PF3D7_1317200-7-Pf3D7_13_v3;pvalue=0.00679;sequence=TGTCCA;
Pf3D7_13_v3	fimo	nucleotide_motif	1384208	1384213	21.6	-	.	Name=PF3D7_1317200_Pf3D7_13_v3-;Alias=;ID=PF3D7_1317200-8-Pf3D7_13_v3;pvalue=0.00694;sequence=ATCTCC;
Pf3D7_13_v3	fimo	nucleotide_motif	1384642	1384647	21.3	+	.	Name=PF3D7_1317200_Pf3D7_13_v3+;Alias=;ID=PF3D7_1317200-9-Pf3D7_13_v3;pvalue=0.00735;sequence=AGAACA;
Pf3D7_13_v3	fimo	nucleotide_motif	1384720	1384725	21.3	+	.	Name=PF3D7_1317200_Pf3D7_13_v3+;Alias=;ID=PF3D7_1317200-10-Pf3D7_13_v3;pvalue=0.00735;sequence=AGAACA;
Pf3D7_13_v3	fimo	nucleotide_motif	1383941	1383946	21.3	-	.	Name=PF3D7_1317200_Pf3D7_13_v3-;Alias=;ID=PF3D7_1317200-11-Pf3D7_13_v3;pvalue=0.00738;sequence=AGCTAC;
Pf3D7_13_v3	fimo	nucleotide_motif	1384810	1384815	20.5	-	.	Name=PF3D7_1317200_Pf3D7_13_v3-;Alias=;ID=PF3D7_1317200-12-Pf3D7_13_v3;pvalue=0.00896;sequence=TAGTCA;
Pf3D7_13_v3	fimo	nucleotide_motif	1384472	1384477	20.4	+	.	Name=PF3D7_1317200_Pf3D7_13_v3+;Alias=;ID=PF3D7_1317200-13-Pf3D7_13_v3;pvalue=0.0092;sequence=ATCTCT;
Pf3D7_13_v3	fimo	nucleotide_motif	1392204	1392209	45.4	-	.	Name=PF3D7_1317200_Pf3D7_13_v3-;Alias=;ID=PF3D7_1317200-1-Pf3D7_13_v3;pvalue=2.87e-05;sequence=AGCTCA;
Pf3D7_13_v3	fimo	nucleotide_motif	1392144	1392149	33	-	.	Name=PF3D7_1317200_Pf3D7_13_v3-;Alias=;ID=PF3D7_1317200-2-Pf3D7_13_v3;pvalue=0.000501;sequence=AGATCA;
Pf3D7_13_v3	fimo	nucleotide_motif	1391701	1391706	32.2	-	.	Name=PF3D7_1317200_Pf3D7_13_v3-;Alias=;ID=PF3D7_1317200-3-Pf3D7_13_v3;pvalue=0.000608;sequence=GGATCA;
Pf3D7_13_v3	fimo	nucleotide_motif	1391805	1391810	31.9	+	.	Name=PF3D7_1317200_Pf3D7_13_v3+;Alias=;ID=PF3D7_1317200-4-Pf3D7_13_v3;pvalue=0.000643;sequence=TGCTCT;
Pf3D7_13_v3	fimo	nucleotide_motif	1392300	1392305	28.6	-	.	Name=PF3D7_1317200_Pf3D7_13_v3-;Alias=;ID=PF3D7_1317200-5-Pf3D7_13_v3;pvalue=0.00139;sequence=CGATCA;
Pf3D7_13_v3	fimo	nucleotide_motif	1392338	1392343	26.9	-	.	Name=PF3D7_1317200_Pf3D7_13_v3-;Alias=;ID=PF3D7_1317200-6-Pf3D7_13_v3;pvalue=0.00204;sequence=TGCACA;
Pf3D7_13_v3	fimo	nucleotide_motif	1391805	1391810	25.6	-	.	Name=PF3D7_1317200_Pf3D7_13_v3-;Alias=;ID=PF3D7_1317200-7-Pf3D7_13_v3;pvalue=0.00273;sequence=AGAGCA;
Pf3D7_13_v3	fimo	nucleotide_motif	1391474	1391479	25.2	+	.	Name=PF3D7_1317200_Pf3D7_13_v3+;Alias=;ID=PF3D7_1317200-8-Pf3D7_13_v3;pvalue=0.00302;sequence=TTCTCA;
Pf3D7_13_v3	fimo	nucleotide_motif	1391989	1391994	23.1	-	.	Name=PF3D7_1317200_Pf3D7_13_v3-;Alias=;ID=PF3D7_1317200-9-Pf3D7_13_v3;pvalue=0.00491;sequence=AAATCA;
Pf3D7_13_v3	fimo	nucleotide_motif	1392328	1392333	22.8	-	.	Name=PF3D7_1317200_Pf3D7_13_v3-;Alias=;ID=PF3D7_1317200-10-Pf3D7_13_v3;pvalue=0.00523;sequence=AGCCAA;
Pf3D7_13_v3	fimo	nucleotide_motif	1392300	1392305	22.6	+	.	Name=PF3D7_1317200_Pf3D7_13_v3+;Alias=;ID=PF3D7_1317200-11-Pf3D7_13_v3;pvalue=0.00554;sequence=TGATCG;
Pf3D7_13_v3	fimo	nucleotide_motif	1391387	1391392	22.4	-	.	Name=PF3D7_1317200_Pf3D7_13_v3-;Alias=;ID=PF3D7_1317200-12-Pf3D7_13_v3;pvalue=0.00572;sequence=GAATCA;
Pf3D7_13_v3	fimo	nucleotide_motif	1392133	1392138	22.3	-	.	Name=PF3D7_1317200_Pf3D7_13_v3-;Alias=;ID=PF3D7_1317200-13-Pf3D7_13_v3;pvalue=0.0059;sequence=AGATGA;
Pf3D7_13_v3	fimo	nucleotide_motif	1391701	1391706	21.9	+	.	Name=PF3D7_1317200_Pf3D7_13_v3+;Alias=;ID=PF3D7_1317200-14-Pf3D7_13_v3;pvalue=0.00644;sequence=TGATCC;
Pf3D7_13_v3	fimo	nucleotide_motif	1392206	1392211	21.9	+	.	Name=PF3D7_1317200_Pf3D7_13_v3+;Alias=;ID=PF3D7_1317200-15-Pf3D7_13_v3;pvalue=0.0065;sequence=AGCTAG;
Pf3D7_13_v3	fimo	nucleotide_motif	1391637	1391642	21.7	-	.	Name=PF3D7_1317200_Pf3D7_13_v3-;Alias=;ID=PF3D7_1317200-16-Pf3D7_13_v3;pvalue=0.00671;sequence=AGTTCT;
Pf3D7_13_v3	fimo	nucleotide_motif	1392144	1392149	21.4	+	.	Name=PF3D7_1317200_Pf3D7_13_v3+;Alias=;ID=PF3D7_1317200-17-Pf3D7_13_v3;pvalue=0.00717;sequence=TGATCT;
Pf3D7_13_v3	fimo	nucleotide_motif	1391893	1391898	21.3	+	.	Name=PF3D7_1317200_Pf3D7_13_v3+;Alias=;ID=PF3D7_1317200-18-Pf3D7_13_v3;pvalue=0.00735;sequence=AGAACA;
Pf3D7_13_v3	fimo	nucleotide_motif	1391732	1391737	20.7	-	.	Name=PF3D7_1317200_Pf3D7_13_v3-;Alias=;ID=PF3D7_1317200-19-Pf3D7_13_v3;pvalue=0.00848;sequence=AATTCA;
Pf3D7_13_v3	fimo	nucleotide_motif	1392208	1392213	20.5	-	.	Name=PF3D7_1317200_Pf3D7_13_v3-;Alias=;ID=PF3D7_1317200-20-Pf3D7_13_v3;pvalue=0.00899;sequence=GGCTAG;
Pf3D7_13_v3	fimo	nucleotide_motif	1397422	1397427	30.5	+	.	Name=PF3D7_1317200_Pf3D7_13_v3+;Alias=;ID=PF3D7_1317200-1-Pf3D7_13_v3;pvalue=0.000883;sequence=AGCCCT;
Pf3D7_13_v3	fimo	nucleotide_motif	1396987	1396992	28.1	+	.	Name=PF3D7_1317200_Pf3D7_13_v3+;Alias=;ID=PF3D7_1317200-2-Pf3D7_13_v3;pvalue=0.00156;sequence=ATCTCA;
Pf3D7_13_v3	fimo	nucleotide_motif	1397401	1397406	27	+	.	Name=PF3D7_1317200_Pf3D7_13_v3+;Alias=;ID=PF3D7_1317200-3-Pf3D7_13_v3;pvalue=0.00198;sequence=AGCTTA;
Pf3D7_13_v3	fimo	nucleotide_motif	1397399	1397404	27	-	.	Name=PF3D7_1317200_Pf3D7_13_v3-;Alias=;ID=PF3D7_1317200-4-Pf3D7_13_v3;pvalue=0.00198;sequence=AGCTTA;
Pf3D7_13_v3	fimo	nucleotide_motif	1397108	1397113	26.1	-	.	Name=PF3D7_1317200_Pf3D7_13_v3-;Alias=;ID=PF3D7_1317200-5-Pf3D7_13_v3;pvalue=0.00246;sequence=TGTTCA;
Pf3D7_13_v3	fimo	nucleotide_motif	1397141	1397146	25.2	+	.	Name=PF3D7_1317200_Pf3D7_13_v3+;Alias=;ID=PF3D7_1317200-6-Pf3D7_13_v3;pvalue=0.00302;sequence=TTCTCA;
Pf3D7_13_v3	fimo	nucleotide_motif	1396708	1396713	24.2	-	.	Name=PF3D7_1317200_Pf3D7_13_v3-;Alias=;ID=PF3D7_1317200-7-Pf3D7_13_v3;pvalue=0.00381;sequence=AAGTCA;
Pf3D7_13_v3	fimo	nucleotide_motif	1396808	1396813	24.2	-	.	Name=PF3D7_1317200_Pf3D7_13_v3-;Alias=;ID=PF3D7_1317200-8-Pf3D7_13_v3;pvalue=0.00381;sequence=TGCTTA;
Pf3D7_13_v3	fimo	nucleotide_motif	1396813	1396818	23.1	+	.	Name=PF3D7_1317200_Pf3D7_13_v3+;Alias=;ID=PF3D7_1317200-9-Pf3D7_13_v3;pvalue=0.00491;sequence=AAATCA;
Pf3D7_13_v3	fimo	nucleotide_motif	1396923	1396928	22.7	-	.	Name=PF3D7_1317200_Pf3D7_13_v3-;Alias=;ID=PF3D7_1317200-10-Pf3D7_13_v3;pvalue=0.0054;sequence=TACGCA;
Pf3D7_13_v3	fimo	nucleotide_motif	1397209	1397214	22.3	-	.	Name=PF3D7_1317200_Pf3D7_13_v3-;Alias=;ID=PF3D7_1317200-11-Pf3D7_13_v3;pvalue=0.0059;sequence=AGATGA;
Pf3D7_13_v3	fimo	nucleotide_motif	1396914	1396919	28.1	-	.	Name=PF3D7_1317200_Pf3D7_13_v3-;Alias=;ID=PF3D7_1317200-1-Pf3D7_13_v3;pvalue=0.00156;sequence=ATCTCA;
Pf3D7_13_v3	fimo	nucleotide_motif	1396793	1396798	26.1	+	.	Name=PF3D7_1317200_Pf3D7_13_v3+;Alias=;ID=PF3D7_1317200-2-Pf3D7_13_v3;pvalue=0.00246;sequence=TGTTCA;
Pf3D7_13_v3	fimo	nucleotide_motif	1396760	1396765	25.2	-	.	Name=PF3D7_1317200_Pf3D7_13_v3-;Alias=;ID=PF3D7_1317200-3-Pf3D7_13_v3;pvalue=0.00302;sequence=TTCTCA;
Pf3D7_13_v3	fimo	nucleotide_motif	1397093	1397098	24.2	+	.	Name=PF3D7_1317200_Pf3D7_13_v3+;Alias=;ID=PF3D7_1317200-4-Pf3D7_13_v3;pvalue=0.00381;sequence=TGCTTA;
Pf3D7_13_v3	fimo	nucleotide_motif	1397193	1397198	24.2	+	.	Name=PF3D7_1317200_Pf3D7_13_v3+;Alias=;ID=PF3D7_1317200-5-Pf3D7_13_v3;pvalue=0.00381;sequence=AAGTCA;
Pf3D7_13_v3	fimo	nucleotide_motif	1397088	1397093	23.1	-	.	Name=PF3D7_1317200_Pf3D7_13_v3-;Alias=;ID=PF3D7_1317200-6-Pf3D7_13_v3;pvalue=0.00491;sequence=AAATCA;
Pf3D7_13_v3	fimo	nucleotide_motif	1396978	1396983	22.7	+	.	Name=PF3D7_1317200_Pf3D7_13_v3+;Alias=;ID=PF3D7_1317200-7-Pf3D7_13_v3;pvalue=0.0054;sequence=TACGCA;
Pf3D7_13_v3	fimo	nucleotide_motif	1396692	1396697	22.3	+	.	Name=PF3D7_1317200_Pf3D7_13_v3+;Alias=;ID=PF3D7_1317200-8-Pf3D7_13_v3;pvalue=0.0059;sequence=AGATGA;
Pf3D7_13_v3	fimo	nucleotide_motif	1402774	1402779	42.1	+	.	Name=PF3D7_1317200_Pf3D7_13_v3+;Alias=;ID=PF3D7_1317200-1-Pf3D7_13_v3;pvalue=6.21e-05;sequence=TGCTCA;
Pf3D7_13_v3	fimo	nucleotide_motif	1403176	1403181	35.3	+	.	Name=PF3D7_1317200_Pf3D7_13_v3+;Alias=;ID=PF3D7_1317200-2-Pf3D7_13_v3;pvalue=0.000295;sequence=AACTCA;
Pf3D7_13_v3	fimo	nucleotide_motif	1403570	1403575	26.9	+	.	Name=PF3D7_1317200_Pf3D7_13_v3+;Alias=;ID=PF3D7_1317200-3-Pf3D7_13_v3;pvalue=0.00204;sequence=TGCACA;
Pf3D7_13_v3	fimo	nucleotide_motif	1403082	1403087	26.1	+	.	Name=PF3D7_1317200_Pf3D7_13_v3+;Alias=;ID=PF3D7_1317200-4-Pf3D7_13_v3;pvalue=0.00246;sequence=TGTTCA;
Pf3D7_13_v3	fimo	nucleotide_motif	1402956	1402961	25.8	-	.	Name=PF3D7_1317200_Pf3D7_13_v3-;Alias=;ID=PF3D7_1317200-5-Pf3D7_13_v3;pvalue=0.00263;sequence=AACTCT;
Pf3D7_13_v3	fimo	nucleotide_motif	1403355	1403360	25.8	-	.	Name=PF3D7_1317200_Pf3D7_13_v3-;Alias=;ID=PF3D7_1317200-6-Pf3D7_13_v3;pvalue=0.00263;sequence=AACTCT;
Pf3D7_13_v3	fimo	nucleotide_motif	1403473	1403478	25.8	-	.	Name=PF3D7_1317200_Pf3D7_13_v3-;Alias=;ID=PF3D7_1317200-7-Pf3D7_13_v3;pvalue=0.00263;sequence=AACTCT;
Pf3D7_13_v3	fimo	nucleotide_motif	1403308	1403313	25.7	+	.	Name=PF3D7_1317200_Pf3D7_13_v3+;Alias=;ID=PF3D7_1317200-8-Pf3D7_13_v3;pvalue=0.00267;sequence=TACCCA;
Pf3D7_13_v3	fimo	nucleotide_motif	1403240	1403245	25.2	-	.	Name=PF3D7_1317200_Pf3D7_13_v3-;Alias=;ID=PF3D7_1317200-9-Pf3D7_13_v3;pvalue=0.00302;sequence=TTCTCA;
Pf3D7_13_v3	fimo	nucleotide_motif	1403642	1403647	24.9	+	.	Name=PF3D7_1317200_Pf3D7_13_v3+;Alias=;ID=PF3D7_1317200-10-Pf3D7_13_v3;pvalue=0.00322;sequence=GACTCT;
Pf3D7_13_v3	fimo	nucleotide_motif	1403072	1403077	24.2	-	.	Name=PF3D7_1317200_Pf3D7_13_v3-;Alias=;ID=PF3D7_1317200-11-Pf3D7_13_v3;pvalue=0.00381;sequence=TGCTTA;
Pf3D7_13_v3	fimo	nucleotide_motif	1402757	1402762	23.1	+	.	Name=PF3D7_1317200_Pf3D7_13_v3+;Alias=;ID=PF3D7_1317200-12-Pf3D7_13_v3;pvalue=0.00491;sequence=AAATCA;
Pf3D7_13_v3	fimo	nucleotide_motif	1402942	1402947	22.3	+	.	Name=PF3D7_1317200_Pf3D7_13_v3+;Alias=;ID=PF3D7_1317200-13-Pf3D7_13_v3;pvalue=0.0059;sequence=AGATGA;
Pf3D7_13_v3	fimo	nucleotide_motif	1402958	1402963	22.2	+	.	Name=PF3D7_1317200_Pf3D7_13_v3+;Alias=;ID=PF3D7_1317200-14-Pf3D7_13_v3;pvalue=0.00597;sequence=AGTTCC;
Pf3D7_13_v3	fimo	nucleotide_motif	1403410	1403415	22.1	-	.	Name=PF3D7_1317200_Pf3D7_13_v3-;Alias=;ID=PF3D7_1317200-15-Pf3D7_13_v3;pvalue=0.00618;sequence=TACTCT;
Pf3D7_13_v3	fimo	nucleotide_motif	1402774	1402779	21.9	-	.	Name=PF3D7_1317200_Pf3D7_13_v3-;Alias=;ID=PF3D7_1317200-16-Pf3D7_13_v3;pvalue=0.0065;sequence=TGAGCA;
Pf3D7_13_v3	fimo	nucleotide_motif	1402811	1402816	20.7	-	.	Name=PF3D7_1317200_Pf3D7_13_v3-;Alias=;ID=PF3D7_1317200-17-Pf3D7_13_v3;pvalue=0.00848;sequence=AATTCA;
Pf3D7_13_v3	fimo	nucleotide_motif	1403340	1403345	20.6	+	.	Name=PF3D7_1317200_Pf3D7_13_v3+;Alias=;ID=PF3D7_1317200-18-Pf3D7_13_v3;pvalue=0.00869;sequence=ACATCA;
Pf3D7_13_v3	fimo	nucleotide_motif	1403504	1403509	20.6	+	.	Name=PF3D7_1317200_Pf3D7_13_v3+;Alias=;ID=PF3D7_1317200-19-Pf3D7_13_v3;pvalue=0.00869;sequence=ACATCA;
Pf3D7_13_v3	fimo	nucleotide_motif	1408209	1408214	33	+	.	Name=PF3D7_1317200_Pf3D7_13_v3+;Alias=;ID=PF3D7_1317200-1-Pf3D7_13_v3;pvalue=0.000501;sequence=AGATCA;
Pf3D7_13_v3	fimo	nucleotide_motif	1408462	1408467	32.2	+	.	Name=PF3D7_1317200_Pf3D7_13_v3+;Alias=;ID=PF3D7_1317200-2-Pf3D7_13_v3;pvalue=0.000608;sequence=GGATCA;
Pf3D7_13_v3	fimo	nucleotide_motif	1408216	1408221	31.9	-	.	Name=PF3D7_1317200_Pf3D7_13_v3-;Alias=;ID=PF3D7_1317200-3-Pf3D7_13_v3;pvalue=0.000643;sequence=TGCTCT;
Pf3D7_13_v3	fimo	nucleotide_motif	1408218	1408223	31.7	+	.	Name=PF3D7_1317200_Pf3D7_13_v3+;Alias=;ID=PF3D7_1317200-4-Pf3D7_13_v3;pvalue=0.000672;sequence=AGCACA;
Pf3D7_13_v3	fimo	nucleotide_motif	1409098	1409103	30.5	-	.	Name=PF3D7_1317200_Pf3D7_13_v3-;Alias=;ID=PF3D7_1317200-5-Pf3D7_13_v3;pvalue=0.000883;sequence=AGCCCT;
Pf3D7_13_v3	fimo	nucleotide_motif	1408879	1408884	30.4	-	.	Name=PF3D7_1317200_Pf3D7_13_v3-;Alias=;ID=PF3D7_1317200-6-Pf3D7_13_v3;pvalue=0.000911;sequence=CACTCA;
Pf3D7_13_v3	fimo	nucleotide_motif	1408389	1408394	27.5	-	.	Name=PF3D7_1317200_Pf3D7_13_v3-;Alias=;ID=PF3D7_1317200-7-Pf3D7_13_v3;pvalue=0.00177;sequence=AGCTAA;
Pf3D7_13_v3	fimo	nucleotide_motif	1408337	1408342	26.6	+	.	Name=PF3D7_1317200_Pf3D7_13_v3+;Alias=;ID=PF3D7_1317200-8-Pf3D7_13_v3;pvalue=0.0022;sequence=AACGCA;
Pf3D7_13_v3	fimo	nucleotide_motif	1409100	1409105	26.5	+	.	Name=PF3D7_1317200_Pf3D7_13_v3+;Alias=;ID=PF3D7_1317200-9-Pf3D7_13_v3;pvalue=0.00223;sequence=GGCTTA;
Pf3D7_13_v3	fimo	nucleotide_motif	1408440	1408445	26.1	-	.	Name=PF3D7_1317200_Pf3D7_13_v3-;Alias=;ID=PF3D7_1317200-10-Pf3D7_13_v3;pvalue=0.00246;sequence=TGTTCA;
Pf3D7_13_v3	fimo	nucleotide_motif	1408216	1408221	25.6	+	.	Name=PF3D7_1317200_Pf3D7_13_v3+;Alias=;ID=PF3D7_1317200-11-Pf3D7_13_v3;pvalue=0.00273;sequence=AGAGCA;
Pf3D7_13_v3	fimo	nucleotide_motif	1408576	1408581	25.4	-	.	Name=PF3D7_1317200_Pf3D7_13_v3-;Alias=;ID=PF3D7_1317200-12-Pf3D7_13_v3;pvalue=0.00285;sequence=GGCTGG;
Pf3D7_13_v3	fimo	nucleotide_motif	1408272	1408277	25.2	+	.	Name=PF3D7_1317200_Pf3D7_13_v3+;Alias=;ID=PF3D7_1317200-13-Pf3D7_13_v3;pvalue=0.00302;sequence=TTCTCA;
Pf3D7_13_v3	fimo	nucleotide_motif	1408881	1408886	22.6	-	.	Name=PF3D7_1317200_Pf3D7_13_v3-;Alias=;ID=PF3D7_1317200-14-Pf3D7_13_v3;pvalue=0.00546;sequence=AGCACT;
Pf3D7_13_v3	fimo	nucleotide_motif	1408990	1408995	22.4	+	.	Name=PF3D7_1317200_Pf3D7_13_v3+;Alias=;ID=PF3D7_1317200-15-Pf3D7_13_v3;pvalue=0.00572;sequence=TCCCCA;
Pf3D7_13_v3	fimo	nucleotide_motif	1408982	1408987	22	+	.	Name=PF3D7_1317200_Pf3D7_13_v3+;Alias=;ID=PF3D7_1317200-16-Pf3D7_13_v3;pvalue=0.00635;sequence=AACACA;
Pf3D7_13_v3	fimo	nucleotide_motif	1408462	1408467	21.9	-	.	Name=PF3D7_1317200_Pf3D7_13_v3-;Alias=;ID=PF3D7_1317200-17-Pf3D7_13_v3;pvalue=0.00644;sequence=TGATCC;
Pf3D7_13_v3	fimo	nucleotide_motif	1409130	1409135	21.7	+	.	Name=PF3D7_1317200_Pf3D7_13_v3+;Alias=;ID=PF3D7_1317200-18-Pf3D7_13_v3;pvalue=0.00671;sequence=AGTTCT;
Pf3D7_13_v3	fimo	nucleotide_motif	1408209	1408214	21.4	-	.	Name=PF3D7_1317200_Pf3D7_13_v3-;Alias=;ID=PF3D7_1317200-19-Pf3D7_13_v3;pvalue=0.00717;sequence=TGATCT;
Pf3D7_13_v3	fimo	nucleotide_motif	1408786	1408791	21.4	-	.	Name=PF3D7_1317200_Pf3D7_13_v3-;Alias=;ID=PF3D7_1317200-20-Pf3D7_13_v3;pvalue=0.00718;sequence=GGTGCA;
Pf3D7_13_v3	fimo	nucleotide_motif	1408587	1408592	20.7	+	.	Name=PF3D7_1317200_Pf3D7_13_v3+;Alias=;ID=PF3D7_1317200-21-Pf3D7_13_v3;pvalue=0.00848;sequence=GACACA;
Pf3D7_13_v3	fimo	nucleotide_motif	1408546	1408551	20.7	-	.	Name=PF3D7_1317200_Pf3D7_13_v3-;Alias=;ID=PF3D7_1317200-22-Pf3D7_13_v3;pvalue=0.00851;sequence=TGCTGT;
Pf3D7_13_v3	fimo	nucleotide_motif	1408796	1408801	20.6	-	.	Name=PF3D7_1317200_Pf3D7_13_v3-;Alias=;ID=PF3D7_1317200-23-Pf3D7_13_v3;pvalue=0.00869;sequence=ACATCA;
Pf3D7_13_v3	fimo	nucleotide_motif	1408468	1408473	20.6	+	.	Name=PF3D7_1317200_Pf3D7_13_v3+;Alias=;ID=PF3D7_1317200-24-Pf3D7_13_v3;pvalue=0.00869;sequence=ACATCA;
Pf3D7_13_v3	fimo	nucleotide_motif	1410667	1410672	33	+	.	Name=PF3D7_1317200_Pf3D7_13_v3+;Alias=;ID=PF3D7_1317200-1-Pf3D7_13_v3;pvalue=0.000501;sequence=AGATCA;
Pf3D7_13_v3	fimo	nucleotide_motif	1410519	1410524	29.6	+	.	Name=PF3D7_1317200_Pf3D7_13_v3+;Alias=;ID=PF3D7_1317200-2-Pf3D7_13_v3;pvalue=0.00109;sequence=GGCACA;
Pf3D7_13_v3	fimo	nucleotide_motif	1410283	1410288	26.5	+	.	Name=PF3D7_1317200_Pf3D7_13_v3+;Alias=;ID=PF3D7_1317200-3-Pf3D7_13_v3;pvalue=0.00224;sequence=TGCCCT;
Pf3D7_13_v3	fimo	nucleotide_motif	1410283	1410288	25.8	-	.	Name=PF3D7_1317200_Pf3D7_13_v3-;Alias=;ID=PF3D7_1317200-4-Pf3D7_13_v3;pvalue=0.00264;sequence=AGGGCA;
Pf3D7_13_v3	fimo	nucleotide_motif	1410831	1410836	25.6	+	.	Name=PF3D7_1317200_Pf3D7_13_v3+;Alias=;ID=PF3D7_1317200-5-Pf3D7_13_v3;pvalue=0.00277;sequence=GGGTCG;
Pf3D7_13_v3	fimo	nucleotide_motif	1410123	1410128	25.2	+	.	Name=PF3D7_1317200_Pf3D7_13_v3+;Alias=;ID=PF3D7_1317200-6-Pf3D7_13_v3;pvalue=0.00302;sequence=TTCTCA;
Pf3D7_13_v3	fimo	nucleotide_motif	1410691	1410696	25	+	.	Name=PF3D7_1317200_Pf3D7_13_v3+;Alias=;ID=PF3D7_1317200-7-Pf3D7_13_v3;pvalue=0.00319;sequence=AGATCT;
Pf3D7_13_v3	fimo	nucleotide_motif	1410691	1410696	25	-	.	Name=PF3D7_1317200_Pf3D7_13_v3-;Alias=;ID=PF3D7_1317200-8-Pf3D7_13_v3;pvalue=0.00319;sequence=AGATCT;
Pf3D7_13_v3	fimo	nucleotide_motif	1410345	1410350	23.1	+	.	Name=PF3D7_1317200_Pf3D7_13_v3+;Alias=;ID=PF3D7_1317200-9-Pf3D7_13_v3;pvalue=0.00491;sequence=AAATCA;
Pf3D7_13_v3	fimo	nucleotide_motif	1410923	1410928	22.2	+	.	Name=PF3D7_1317200_Pf3D7_13_v3+;Alias=;ID=PF3D7_1317200-10-Pf3D7_13_v3;pvalue=0.006;sequence=AGTGCA;
Pf3D7_13_v3	fimo	nucleotide_motif	1410828	1410833	21.9	-	.	Name=PF3D7_1317200_Pf3D7_13_v3-;Alias=;ID=PF3D7_1317200-11-Pf3D7_13_v3;pvalue=0.0064;sequence=CCCCCA;
Pf3D7_13_v3	fimo	nucleotide_motif	1411065	1411070	21.7	+	.	Name=PF3D7_1317200_Pf3D7_13_v3+;Alias=;ID=PF3D7_1317200-12-Pf3D7_13_v3;pvalue=0.00676;sequence=GCCTCT;
Pf3D7_13_v3	fimo	nucleotide_motif	1410199	1410204	21.7	+	.	Name=PF3D7_1317200_Pf3D7_13_v3+;Alias=;ID=PF3D7_1317200-13-Pf3D7_13_v3;pvalue=0.00679;sequence=TGTCCA;
Pf3D7_13_v3	fimo	nucleotide_motif	1410375	1410380	21.6	+	.	Name=PF3D7_1317200_Pf3D7_13_v3+;Alias=;ID=PF3D7_1317200-14-Pf3D7_13_v3;pvalue=0.00684;sequence=AACCCT;
Pf3D7_13_v3	fimo	nucleotide_motif	1410667	1410672	21.4	-	.	Name=PF3D7_1317200_Pf3D7_13_v3-;Alias=;ID=PF3D7_1317200-15-Pf3D7_13_v3;pvalue=0.00717;sequence=TGATCT;
Pf3D7_13_v3	fimo	nucleotide_motif	1410447	1410452	20.7	-	.	Name=PF3D7_1317200_Pf3D7_13_v3-;Alias=;ID=PF3D7_1317200-16-Pf3D7_13_v3;pvalue=0.00848;sequence=AATTCA;
Pf3D7_13_v3	fimo	nucleotide_motif	1411028	1411033	20.7	-	.	Name=PF3D7_1317200_Pf3D7_13_v3-;Alias=;ID=PF3D7_1317200-17-Pf3D7_13_v3;pvalue=0.00848;sequence=AATTCA;
Pf3D7_13_v3	fimo	nucleotide_motif	1410866	1410871	20.7	+	.	Name=PF3D7_1317200_Pf3D7_13_v3+;Alias=;ID=PF3D7_1317200-18-Pf3D7_13_v3;pvalue=0.00848;sequence=AATTCA;
Pf3D7_13_v3	fimo	nucleotide_motif	1410830	1410835	20.7	-	.	Name=PF3D7_1317200_Pf3D7_13_v3-;Alias=;ID=PF3D7_1317200-19-Pf3D7_13_v3;pvalue=0.00851;sequence=GACCCC;
Pf3D7_13_v3	fimo	nucleotide_motif	1412212	1412217	31.9	+	.	Name=PF3D7_1317200_Pf3D7_13_v3+;Alias=;ID=PF3D7_1317200-1-Pf3D7_13_v3;pvalue=0.000643;sequence=TGCTCT;
Pf3D7_13_v3	fimo	nucleotide_motif	1412765	1412770	31.7	-	.	Name=PF3D7_1317200_Pf3D7_13_v3-;Alias=;ID=PF3D7_1317200-2-Pf3D7_13_v3;pvalue=0.000672;sequence=AGCACA;
Pf3D7_13_v3	fimo	nucleotide_motif	1412291	1412296	26.8	+	.	Name=PF3D7_1317200_Pf3D7_13_v3+;Alias=;ID=PF3D7_1317200-3-Pf3D7_13_v3;pvalue=0.00207;sequence=TCCTCA;
Pf3D7_13_v3	fimo	nucleotide_motif	1412212	1412217	25.6	-	.	Name=PF3D7_1317200_Pf3D7_13_v3-;Alias=;ID=PF3D7_1317200-4-Pf3D7_13_v3;pvalue=0.00273;sequence=AGAGCA;
Pf3D7_13_v3	fimo	nucleotide_motif	1412262	1412267	22.8	+	.	Name=PF3D7_1317200_Pf3D7_13_v3+;Alias=;ID=PF3D7_1317200-5-Pf3D7_13_v3;pvalue=0.00529;sequence=AGCCTA;
Pf3D7_13_v3	fimo	nucleotide_motif	1413063	1413068	21.7	-	.	Name=PF3D7_1317200_Pf3D7_13_v3-;Alias=;ID=PF3D7_1317200-6-Pf3D7_13_v3;pvalue=0.00679;sequence=TGTCCA;
Pf3D7_13_v3	fimo	nucleotide_motif	1412349	1412354	21.3	+	.	Name=PF3D7_1317200_Pf3D7_13_v3+;Alias=;ID=PF3D7_1317200-7-Pf3D7_13_v3;pvalue=0.00735;sequence=AGAACA;
Pf3D7_13_v3	fimo	nucleotide_motif	1412180	1412185	20.7	+	.	Name=PF3D7_1317200_Pf3D7_13_v3+;Alias=;ID=PF3D7_1317200-8-Pf3D7_13_v3;pvalue=0.00848;sequence=GACACA;
Pf3D7_13_v3	fimo	nucleotide_motif	1415875	1415880	31.5	+	.	Name=PF3D7_1317200_Pf3D7_13_v3+;Alias=;ID=PF3D7_1317200-1-Pf3D7_13_v3;pvalue=0.000701;sequence=ACCTCA;
Pf3D7_13_v3	fimo	nucleotide_motif	1415910	1415915	29.6	-	.	Name=PF3D7_1317200_Pf3D7_13_v3-;Alias=;ID=PF3D7_1317200-2-Pf3D7_13_v3;pvalue=0.00109;sequence=AGTTCA;
Pf3D7_13_v3	fimo	nucleotide_motif	1415943	1415948	29.6	+	.	Name=PF3D7_1317200_Pf3D7_13_v3+;Alias=;ID=PF3D7_1317200-3-Pf3D7_13_v3;pvalue=0.00109;sequence=AGTTCA;
Pf3D7_13_v3	fimo	nucleotide_motif	1416135	1416140	28.8	+	.	Name=PF3D7_1317200_Pf3D7_13_v3+;Alias=;ID=PF3D7_1317200-4-Pf3D7_13_v3;pvalue=0.00132;sequence=TGATCA;
Pf3D7_13_v3	fimo	nucleotide_motif	1416135	1416140	28.8	-	.	Name=PF3D7_1317200_Pf3D7_13_v3-;Alias=;ID=PF3D7_1317200-5-Pf3D7_13_v3;pvalue=0.00132;sequence=TGATCA;
Pf3D7_13_v3	fimo	nucleotide_motif	1416095	1416100	28.7	-	.	Name=PF3D7_1317200_Pf3D7_13_v3-;Alias=;ID=PF3D7_1317200-6-Pf3D7_13_v3;pvalue=0.00135;sequence=TGCTGA;
Pf3D7_13_v3	fimo	nucleotide_motif	1416509	1416514	26.9	-	.	Name=PF3D7_1317200_Pf3D7_13_v3-;Alias=;ID=PF3D7_1317200-7-Pf3D7_13_v3;pvalue=0.00204;sequence=TGCACA;
Pf3D7_13_v3	fimo	nucleotide_motif	1416615	1416620	26.9	+	.	Name=PF3D7_1317200_Pf3D7_13_v3+;Alias=;ID=PF3D7_1317200-8-Pf3D7_13_v3;pvalue=0.00204;sequence=TGCACA;
Pf3D7_13_v3	fimo	nucleotide_motif	1415826	1415831	26.8	+	.	Name=PF3D7_1317200_Pf3D7_13_v3+;Alias=;ID=PF3D7_1317200-9-Pf3D7_13_v3;pvalue=0.00207;sequence=TCCTCA;
Pf3D7_13_v3	fimo	nucleotide_motif	1416283	1416288	26.1	-	.	Name=PF3D7_1317200_Pf3D7_13_v3-;Alias=;ID=PF3D7_1317200-10-Pf3D7_13_v3;pvalue=0.00246;sequence=TGTTCA;
Pf3D7_13_v3	fimo	nucleotide_motif	1415895	1415900	25	+	.	Name=PF3D7_1317200_Pf3D7_13_v3+;Alias=;ID=PF3D7_1317200-11-Pf3D7_13_v3;pvalue=0.00319;sequence=AGATCT;
Pf3D7_13_v3	fimo	nucleotide_motif	1415895	1415900	25	-	.	Name=PF3D7_1317200_Pf3D7_13_v3-;Alias=;ID=PF3D7_1317200-12-Pf3D7_13_v3;pvalue=0.00319;sequence=AGATCT;
Pf3D7_13_v3	fimo	nucleotide_motif	1415958	1415963	23.1	+	.	Name=PF3D7_1317200_Pf3D7_13_v3+;Alias=;ID=PF3D7_1317200-13-Pf3D7_13_v3;pvalue=0.00491;sequence=AAATCA;
Pf3D7_13_v3	fimo	nucleotide_motif	1416562	1416567	22.2	-	.	Name=PF3D7_1317200_Pf3D7_13_v3-;Alias=;ID=PF3D7_1317200-14-Pf3D7_13_v3;pvalue=0.006;sequence=AGTGCA;
Pf3D7_13_v3	fimo	nucleotide_motif	1416018	1416023	22.1	-	.	Name=PF3D7_1317200_Pf3D7_13_v3-;Alias=;ID=PF3D7_1317200-15-Pf3D7_13_v3;pvalue=0.00618;sequence=TACTCT;
Pf3D7_13_v3	fimo	nucleotide_motif	1415823	1415828	21.6	+	.	Name=PF3D7_1317200_Pf3D7_13_v3+;Alias=;ID=PF3D7_1317200-16-Pf3D7_13_v3;pvalue=0.00694;sequence=ATCTCC;
Pf3D7_13_v3	fimo	nucleotide_motif	1415897	1415902	21.6	+	.	Name=PF3D7_1317200_Pf3D7_13_v3+;Alias=;ID=PF3D7_1317200-17-Pf3D7_13_v3;pvalue=0.00694;sequence=ATCTCC;
Pf3D7_13_v3	fimo	nucleotide_motif	1416180	1416185	21.5	+	.	Name=PF3D7_1317200_Pf3D7_13_v3+;Alias=;ID=PF3D7_1317200-18-Pf3D7_13_v3;pvalue=0.007;sequence=ACGTCA;
Pf3D7_13_v3	fimo	nucleotide_motif	1415926	1415931	21.3	+	.	Name=PF3D7_1317200_Pf3D7_13_v3+;Alias=;ID=PF3D7_1317200-19-Pf3D7_13_v3;pvalue=0.00742;sequence=AGCGAA;
Pf3D7_13_v3	fimo	nucleotide_motif	1416608	1416613	20.7	-	.	Name=PF3D7_1317200_Pf3D7_13_v3-;Alias=;ID=PF3D7_1317200-20-Pf3D7_13_v3;pvalue=0.00848;sequence=AATTCA;
Pf3D7_13_v3	fimo	nucleotide_motif	1415835	1415840	20.7	+	.	Name=PF3D7_1317200_Pf3D7_13_v3+;Alias=;ID=PF3D7_1317200-21-Pf3D7_13_v3;pvalue=0.00848;sequence=GACACA;
Pf3D7_13_v3	fimo	nucleotide_motif	1415937	1415942	20.6	+	.	Name=PF3D7_1317200_Pf3D7_13_v3+;Alias=;ID=PF3D7_1317200-22-Pf3D7_13_v3;pvalue=0.00869;sequence=ACATCA;
Pf3D7_13_v3	fimo	nucleotide_motif	1416092	1416097	20.5	+	.	Name=PF3D7_1317200_Pf3D7_13_v3+;Alias=;ID=PF3D7_1317200-23-Pf3D7_13_v3;pvalue=0.00896;sequence=TAGTCA;
Pf3D7_13_v3	fimo	nucleotide_motif	1416058	1416063	20.4	-	.	Name=PF3D7_1317200_Pf3D7_13_v3-;Alias=;ID=PF3D7_1317200-24-Pf3D7_13_v3;pvalue=0.0092;sequence=ATCTCT;
Pf3D7_13_v3	fimo	nucleotide_motif	1417996	1418001	30.6	+	.	Name=PF3D7_1317200_Pf3D7_13_v3+;Alias=;ID=PF3D7_1317200-1-Pf3D7_13_v3;pvalue=0.000878;sequence=TACTCA;
Pf3D7_13_v3	fimo	nucleotide_motif	1417823	1417828	29.6	-	.	Name=PF3D7_1317200_Pf3D7_13_v3-;Alias=;ID=PF3D7_1317200-2-Pf3D7_13_v3;pvalue=0.00109;sequence=AGTTCA;
Pf3D7_13_v3	fimo	nucleotide_motif	1417920	1417925	26.1	+	.	Name=PF3D7_1317200_Pf3D7_13_v3+;Alias=;ID=PF3D7_1317200-3-Pf3D7_13_v3;pvalue=0.00246;sequence=TGTTCA;
Pf3D7_13_v3	fimo	nucleotide_motif	1418014	1418019	25.8	+	.	Name=PF3D7_1317200_Pf3D7_13_v3+;Alias=;ID=PF3D7_1317200-4-Pf3D7_13_v3;pvalue=0.00263;sequence=CGCCCT;
Pf3D7_13_v3	fimo	nucleotide_motif	1417985	1417990	25.2	+	.	Name=PF3D7_1317200_Pf3D7_13_v3+;Alias=;ID=PF3D7_1317200-5-Pf3D7_13_v3;pvalue=0.00302;sequence=TTCTCA;
Pf3D7_13_v3	fimo	nucleotide_motif	1418374	1418379	22.2	+	.	Name=PF3D7_1317200_Pf3D7_13_v3+;Alias=;ID=PF3D7_1317200-6-Pf3D7_13_v3;pvalue=0.006;sequence=AGTGCA;
Pf3D7_13_v3	fimo	nucleotide_motif	1418229	1418234	22.1	+	.	Name=PF3D7_1317200_Pf3D7_13_v3+;Alias=;ID=PF3D7_1317200-7-Pf3D7_13_v3;pvalue=0.00618;sequence=TACTCT;
Pf3D7_13_v3	fimo	nucleotide_motif	1418031	1418036	21.9	+	.	Name=PF3D7_1317200_Pf3D7_13_v3+;Alias=;ID=PF3D7_1317200-8-Pf3D7_13_v3;pvalue=0.00641;sequence=GGTTCG;
Pf3D7_13_v3	fimo	nucleotide_motif	1417543	1417548	21.8	+	.	Name=PF3D7_1317200_Pf3D7_13_v3+;Alias=;ID=PF3D7_1317200-9-Pf3D7_13_v3;pvalue=0.00653;sequence=CACTCT;
Pf3D7_13_v3	fimo	nucleotide_motif	1418341	1418346	21.7	+	.	Name=PF3D7_1317200_Pf3D7_13_v3+;Alias=;ID=PF3D7_1317200-10-Pf3D7_13_v3;pvalue=0.00671;sequence=AGTTCT;
Pf3D7_13_v3	fimo	nucleotide_motif	1417962	1417967	21.7	+	.	Name=PF3D7_1317200_Pf3D7_13_v3+;Alias=;ID=PF3D7_1317200-11-Pf3D7_13_v3;pvalue=0.00679;sequence=TGTCCA;
Pf3D7_13_v3	fimo	nucleotide_motif	1418376	1418381	21.4	-	.	Name=PF3D7_1317200_Pf3D7_13_v3-;Alias=;ID=PF3D7_1317200-12-Pf3D7_13_v3;pvalue=0.00718;sequence=GGTGCA;
Pf3D7_13_v3	fimo	nucleotide_motif	1422282	1422287	27.5	+	.	Name=PF3D7_1317200_Pf3D7_13_v3+;Alias=;ID=PF3D7_1317200-1-Pf3D7_13_v3;pvalue=0.00177;sequence=AGCTAA;
Pf3D7_13_v3	fimo	nucleotide_motif	1422280	1422285	27	-	.	Name=PF3D7_1317200_Pf3D7_13_v3-;Alias=;ID=PF3D7_1317200-2-Pf3D7_13_v3;pvalue=0.00198;sequence=AGCTTA;
Pf3D7_13_v3	fimo	nucleotide_motif	1421570	1421575	26.9	+	.	Name=PF3D7_1317200_Pf3D7_13_v3+;Alias=;ID=PF3D7_1317200-3-Pf3D7_13_v3;pvalue=0.00204;sequence=TGCACA;
Pf3D7_13_v3	fimo	nucleotide_motif	1421568	1421573	26.9	-	.	Name=PF3D7_1317200_Pf3D7_13_v3-;Alias=;ID=PF3D7_1317200-4-Pf3D7_13_v3;pvalue=0.00204;sequence=TGCACA;
Pf3D7_13_v3	fimo	nucleotide_motif	1421970	1421975	26.6	+	.	Name=PF3D7_1317200_Pf3D7_13_v3+;Alias=;ID=PF3D7_1317200-5-Pf3D7_13_v3;pvalue=0.00217;sequence=AACTCC;
Pf3D7_13_v3	fimo	nucleotide_motif	1421982	1421987	26.1	+	.	Name=PF3D7_1317200_Pf3D7_13_v3+;Alias=;ID=PF3D7_1317200-6-Pf3D7_13_v3;pvalue=0.00246;sequence=TGTTCA;
Pf3D7_13_v3	fimo	nucleotide_motif	1421701	1421706	25.8	+	.	Name=PF3D7_1317200_Pf3D7_13_v3+;Alias=;ID=PF3D7_1317200-7-Pf3D7_13_v3;pvalue=0.00263;sequence=AACTCT;
Pf3D7_13_v3	fimo	nucleotide_motif	1422226	1422231	25.2	-	.	Name=PF3D7_1317200_Pf3D7_13_v3-;Alias=;ID=PF3D7_1317200-8-Pf3D7_13_v3;pvalue=0.00302;sequence=TTCTCA;
Pf3D7_13_v3	fimo	nucleotide_motif	1422398	1422403	25	+	.	Name=PF3D7_1317200_Pf3D7_13_v3+;Alias=;ID=PF3D7_1317200-9-Pf3D7_13_v3;pvalue=0.00319;sequence=AGATCT;
Pf3D7_13_v3	fimo	nucleotide_motif	1422398	1422403	25	-	.	Name=PF3D7_1317200_Pf3D7_13_v3-;Alias=;ID=PF3D7_1317200-10-Pf3D7_13_v3;pvalue=0.00319;sequence=AGATCT;
Pf3D7_13_v3	fimo	nucleotide_motif	1421588	1421593	23.1	+	.	Name=PF3D7_1317200_Pf3D7_13_v3+;Alias=;ID=PF3D7_1317200-11-Pf3D7_13_v3;pvalue=0.00491;sequence=AAATCA;
Pf3D7_13_v3	fimo	nucleotide_motif	1421830	1421835	22.9	+	.	Name=PF3D7_1317200_Pf3D7_13_v3+;Alias=;ID=PF3D7_1317200-12-Pf3D7_13_v3;pvalue=0.00516;sequence=AACTGA;
Pf3D7_13_v3	fimo	nucleotide_motif	1421713	1421718	22.4	+	.	Name=PF3D7_1317200_Pf3D7_13_v3+;Alias=;ID=PF3D7_1317200-13-Pf3D7_13_v3;pvalue=0.00572;sequence=GAATCA;
Pf3D7_13_v3	fimo	nucleotide_motif	1421906	1421911	21.3	-	.	Name=PF3D7_1317200_Pf3D7_13_v3-;Alias=;ID=PF3D7_1317200-14-Pf3D7_13_v3;pvalue=0.00735;sequence=AGAACA;
Pf3D7_13_v3	fimo	nucleotide_motif	1421847	1421852	21.3	-	.	Name=PF3D7_1317200_Pf3D7_13_v3-;Alias=;ID=PF3D7_1317200-15-Pf3D7_13_v3;pvalue=0.00742;sequence=AGCGAA;
Pf3D7_13_v3	fimo	nucleotide_motif	1422412	1422417	20.7	-	.	Name=PF3D7_1317200_Pf3D7_13_v3-;Alias=;ID=PF3D7_1317200-16-Pf3D7_13_v3;pvalue=0.00848;sequence=AATTCA;
Pf3D7_13_v3	fimo	nucleotide_motif	1421903	1421908	20.7	+	.	Name=PF3D7_1317200_Pf3D7_13_v3+;Alias=;ID=PF3D7_1317200-17-Pf3D7_13_v3;pvalue=0.00851;sequence=TGCTGT;
Pf3D7_13_v3	fimo	nucleotide_motif	1421724	1421729	20.6	+	.	Name=PF3D7_1317200_Pf3D7_13_v3+;Alias=;ID=PF3D7_1317200-18-Pf3D7_13_v3;pvalue=0.00869;sequence=ACATCA;
Pf3D7_13_v3	fimo	nucleotide_motif	1421901	1421906	20.6	-	.	Name=PF3D7_1317200_Pf3D7_13_v3-;Alias=;ID=PF3D7_1317200-19-Pf3D7_13_v3;pvalue=0.00873;sequence=AGCAGA;
Pf3D7_13_v3	fimo	nucleotide_motif	1422544	1422549	20.6	+	.	Name=PF3D7_1317200_Pf3D7_13_v3+;Alias=;ID=PF3D7_1317200-20-Pf3D7_13_v3;pvalue=0.00876;sequence=AGCTTC;
Pf3D7_13_v3	fimo	nucleotide_motif	1440067	1440072	26.9	+	.	Name=PF3D7_1317200_Pf3D7_13_v3+;Alias=;ID=PF3D7_1317200-1-Pf3D7_13_v3;pvalue=0.00204;sequence=TGCACA;
Pf3D7_13_v3	fimo	nucleotide_motif	1440065	1440070	26.9	-	.	Name=PF3D7_1317200_Pf3D7_13_v3-;Alias=;ID=PF3D7_1317200-2-Pf3D7_13_v3;pvalue=0.00204;sequence=TGCACA;
Pf3D7_13_v3	fimo	nucleotide_motif	1439751	1439756	26.6	-	.	Name=PF3D7_1317200_Pf3D7_13_v3-;Alias=;ID=PF3D7_1317200-3-Pf3D7_13_v3;pvalue=0.00217;sequence=AACTCC;
Pf3D7_13_v3	fimo	nucleotide_motif	1439739	1439744	26.1	-	.	Name=PF3D7_1317200_Pf3D7_13_v3-;Alias=;ID=PF3D7_1317200-4-Pf3D7_13_v3;pvalue=0.00246;sequence=TGTTCA;
Pf3D7_13_v3	fimo	nucleotide_motif	1440198	1440203	25.8	+	.	Name=PF3D7_1317200_Pf3D7_13_v3+;Alias=;ID=PF3D7_1317200-5-Pf3D7_13_v3;pvalue=0.00263;sequence=AACTCT;
Pf3D7_13_v3	fimo	nucleotide_motif	1439729	1439734	25.2	-	.	Name=PF3D7_1317200_Pf3D7_13_v3-;Alias=;ID=PF3D7_1317200-6-Pf3D7_13_v3;pvalue=0.00302;sequence=TTCTCA;
Pf3D7_13_v3	fimo	nucleotide_motif	1440085	1440090	23.1	+	.	Name=PF3D7_1317200_Pf3D7_13_v3+;Alias=;ID=PF3D7_1317200-7-Pf3D7_13_v3;pvalue=0.00491;sequence=AAATCA;
Pf3D7_13_v3	fimo	nucleotide_motif	1439885	1439890	22.9	-	.	Name=PF3D7_1317200_Pf3D7_13_v3-;Alias=;ID=PF3D7_1317200-8-Pf3D7_13_v3;pvalue=0.00516;sequence=AACTGA;
Pf3D7_13_v3	fimo	nucleotide_motif	1440327	1440332	22.9	+	.	Name=PF3D7_1317200_Pf3D7_13_v3+;Alias=;ID=PF3D7_1317200-9-Pf3D7_13_v3;pvalue=0.00516;sequence=AACTGA;
Pf3D7_13_v3	fimo	nucleotide_motif	1440210	1440215	22.4	+	.	Name=PF3D7_1317200_Pf3D7_13_v3+;Alias=;ID=PF3D7_1317200-10-Pf3D7_13_v3;pvalue=0.00572;sequence=GAATCA;
Pf3D7_13_v3	fimo	nucleotide_motif	1439483	1439488	21.9	+	.	Name=PF3D7_1317200_Pf3D7_13_v3+;Alias=;ID=PF3D7_1317200-11-Pf3D7_13_v3;pvalue=0.0064;sequence=CCCCCA;
Pf3D7_13_v3	fimo	nucleotide_motif	1439555	1439560	21.6	+	.	Name=PF3D7_1317200_Pf3D7_13_v3+;Alias=;ID=PF3D7_1317200-12-Pf3D7_13_v3;pvalue=0.00694;sequence=ATCTCC;
Pf3D7_13_v3	fimo	nucleotide_motif	1440395	1440400	21.3	-	.	Name=PF3D7_1317200_Pf3D7_13_v3-;Alias=;ID=PF3D7_1317200-13-Pf3D7_13_v3;pvalue=0.00735;sequence=AGAACA;
Pf3D7_13_v3	fimo	nucleotide_motif	1439543	1439548	21.3	+	.	Name=PF3D7_1317200_Pf3D7_13_v3+;Alias=;ID=PF3D7_1317200-14-Pf3D7_13_v3;pvalue=0.00735;sequence=AGAACA;
Pf3D7_13_v3	fimo	nucleotide_motif	1439815	1439820	21.3	+	.	Name=PF3D7_1317200_Pf3D7_13_v3+;Alias=;ID=PF3D7_1317200-15-Pf3D7_13_v3;pvalue=0.00735;sequence=AGAACA;
Pf3D7_13_v3	fimo	nucleotide_motif	1440344	1440349	21.3	-	.	Name=PF3D7_1317200_Pf3D7_13_v3-;Alias=;ID=PF3D7_1317200-16-Pf3D7_13_v3;pvalue=0.00742;sequence=AGCGAA;
Pf3D7_13_v3	fimo	nucleotide_motif	1439868	1439873	21.3	+	.	Name=PF3D7_1317200_Pf3D7_13_v3+;Alias=;ID=PF3D7_1317200-17-Pf3D7_13_v3;pvalue=0.00742;sequence=AGCGAA;
Pf3D7_13_v3	fimo	nucleotide_motif	1439976	1439981	21.3	+	.	Name=PF3D7_1317200_Pf3D7_13_v3+;Alias=;ID=PF3D7_1317200-18-Pf3D7_13_v3;pvalue=0.00742;sequence=TGCACG;
Pf3D7_13_v3	fimo	nucleotide_motif	1439818	1439823	20.7	-	.	Name=PF3D7_1317200_Pf3D7_13_v3-;Alias=;ID=PF3D7_1317200-19-Pf3D7_13_v3;pvalue=0.00851;sequence=TGCTGT;
Pf3D7_13_v3	fimo	nucleotide_motif	1440392	1440397	20.7	+	.	Name=PF3D7_1317200_Pf3D7_13_v3+;Alias=;ID=PF3D7_1317200-20-Pf3D7_13_v3;pvalue=0.00851;sequence=TGCTGT;
Pf3D7_13_v3	fimo	nucleotide_motif	1440221	1440226	20.6	+	.	Name=PF3D7_1317200_Pf3D7_13_v3+;Alias=;ID=PF3D7_1317200-21-Pf3D7_13_v3;pvalue=0.00869;sequence=ACATCA;
Pf3D7_13_v3	fimo	nucleotide_motif	1440390	1440395	20.6	-	.	Name=PF3D7_1317200_Pf3D7_13_v3-;Alias=;ID=PF3D7_1317200-22-Pf3D7_13_v3;pvalue=0.00873;sequence=AGCAGA;
Pf3D7_13_v3	fimo	nucleotide_motif	1439820	1439825	20.6	+	.	Name=PF3D7_1317200_Pf3D7_13_v3+;Alias=;ID=PF3D7_1317200-23-Pf3D7_13_v3;pvalue=0.00873;sequence=AGCAGA;
Pf3D7_13_v3	fimo	nucleotide_motif	1439852	1439857	26.9	+	.	Name=PF3D7_1317200_Pf3D7_13_v3+;Alias=;ID=PF3D7_1317200-1-Pf3D7_13_v3;pvalue=0.00204;sequence=TGCACA;
Pf3D7_13_v3	fimo	nucleotide_motif	1439850	1439855	26.9	-	.	Name=PF3D7_1317200_Pf3D7_13_v3-;Alias=;ID=PF3D7_1317200-2-Pf3D7_13_v3;pvalue=0.00204;sequence=TGCACA;
Pf3D7_13_v3	fimo	nucleotide_motif	1439458	1439463	26.6	-	.	Name=PF3D7_1317200_Pf3D7_13_v3-;Alias=;ID=PF3D7_1317200-3-Pf3D7_13_v3;pvalue=0.00217;sequence=AACTCC;
Pf3D7_13_v3	fimo	nucleotide_motif	1439446	1439451	26.1	-	.	Name=PF3D7_1317200_Pf3D7_13_v3-;Alias=;ID=PF3D7_1317200-4-Pf3D7_13_v3;pvalue=0.00246;sequence=TGTTCA;
Pf3D7_13_v3	fimo	nucleotide_motif	1439719	1439724	25.8	-	.	Name=PF3D7_1317200_Pf3D7_13_v3-;Alias=;ID=PF3D7_1317200-5-Pf3D7_13_v3;pvalue=0.00263;sequence=AACTCT;
Pf3D7_13_v3	fimo	nucleotide_motif	1439436	1439441	25.2	-	.	Name=PF3D7_1317200_Pf3D7_13_v3-;Alias=;ID=PF3D7_1317200-6-Pf3D7_13_v3;pvalue=0.00302;sequence=TTCTCA;
Pf3D7_13_v3	fimo	nucleotide_motif	1439832	1439837	23.1	-	.	Name=PF3D7_1317200_Pf3D7_13_v3-;Alias=;ID=PF3D7_1317200-7-Pf3D7_13_v3;pvalue=0.00491;sequence=AAATCA;
Pf3D7_13_v3	fimo	nucleotide_motif	1439590	1439595	22.9	-	.	Name=PF3D7_1317200_Pf3D7_13_v3-;Alias=;ID=PF3D7_1317200-8-Pf3D7_13_v3;pvalue=0.00516;sequence=AACTGA;
Pf3D7_13_v3	fimo	nucleotide_motif	1440032	1440037	22.9	+	.	Name=PF3D7_1317200_Pf3D7_13_v3+;Alias=;ID=PF3D7_1317200-9-Pf3D7_13_v3;pvalue=0.00516;sequence=AACTGA;
Pf3D7_13_v3	fimo	nucleotide_motif	1439707	1439712	22.4	-	.	Name=PF3D7_1317200_Pf3D7_13_v3-;Alias=;ID=PF3D7_1317200-10-Pf3D7_13_v3;pvalue=0.00572;sequence=GAATCA;
Pf3D7_13_v3	fimo	nucleotide_motif	1440102	1440107	21.3	-	.	Name=PF3D7_1317200_Pf3D7_13_v3-;Alias=;ID=PF3D7_1317200-11-Pf3D7_13_v3;pvalue=0.00735;sequence=AGAACA;
Pf3D7_13_v3	fimo	nucleotide_motif	1439250	1439255	21.3	+	.	Name=PF3D7_1317200_Pf3D7_13_v3+;Alias=;ID=PF3D7_1317200-12-Pf3D7_13_v3;pvalue=0.00735;sequence=AGAACA;
Pf3D7_13_v3	fimo	nucleotide_motif	1439522	1439527	21.3	+	.	Name=PF3D7_1317200_Pf3D7_13_v3+;Alias=;ID=PF3D7_1317200-13-Pf3D7_13_v3;pvalue=0.00735;sequence=AGAACA;
Pf3D7_13_v3	fimo	nucleotide_motif	1439941	1439946	21.3	-	.	Name=PF3D7_1317200_Pf3D7_13_v3-;Alias=;ID=PF3D7_1317200-14-Pf3D7_13_v3;pvalue=0.00742;sequence=TGCACG;
Pf3D7_13_v3	fimo	nucleotide_motif	1440049	1440054	21.3	-	.	Name=PF3D7_1317200_Pf3D7_13_v3-;Alias=;ID=PF3D7_1317200-15-Pf3D7_13_v3;pvalue=0.00742;sequence=AGCGAA;
Pf3D7_13_v3	fimo	nucleotide_motif	1439573	1439578	21.3	+	.	Name=PF3D7_1317200_Pf3D7_13_v3+;Alias=;ID=PF3D7_1317200-16-Pf3D7_13_v3;pvalue=0.00742;sequence=AGCGAA;
Pf3D7_13_v3	fimo	nucleotide_motif	1439525	1439530	20.7	-	.	Name=PF3D7_1317200_Pf3D7_13_v3-;Alias=;ID=PF3D7_1317200-17-Pf3D7_13_v3;pvalue=0.00851;sequence=TGCTGT;
Pf3D7_13_v3	fimo	nucleotide_motif	1440099	1440104	20.7	+	.	Name=PF3D7_1317200_Pf3D7_13_v3+;Alias=;ID=PF3D7_1317200-18-Pf3D7_13_v3;pvalue=0.00851;sequence=TGCTGT;
Pf3D7_13_v3	fimo	nucleotide_motif	1439696	1439701	20.6	-	.	Name=PF3D7_1317200_Pf3D7_13_v3-;Alias=;ID=PF3D7_1317200-19-Pf3D7_13_v3;pvalue=0.00869;sequence=ACATCA;
Pf3D7_13_v3	fimo	nucleotide_motif	1440097	1440102	20.6	-	.	Name=PF3D7_1317200_Pf3D7_13_v3-;Alias=;ID=PF3D7_1317200-20-Pf3D7_13_v3;pvalue=0.00873;sequence=AGCAGA;
Pf3D7_13_v3	fimo	nucleotide_motif	1439527	1439532	20.6	+	.	Name=PF3D7_1317200_Pf3D7_13_v3+;Alias=;ID=PF3D7_1317200-21-Pf3D7_13_v3;pvalue=0.00873;sequence=AGCAGA;
Pf3D7_13_v3	fimo	nucleotide_motif	1454113	1454118	40.6	-	.	Name=PF3D7_1317200_Pf3D7_13_v3-;Alias=;ID=PF3D7_1317200-1-Pf3D7_13_v3;pvalue=8.68e-05;sequence=AGCGCA;
Pf3D7_13_v3	fimo	nucleotide_motif	1453513	1453518	33	-	.	Name=PF3D7_1317200_Pf3D7_13_v3-;Alias=;ID=PF3D7_1317200-2-Pf3D7_13_v3;pvalue=0.000501;sequence=AGATCA;
Pf3D7_13_v3	fimo	nucleotide_motif	1453751	1453756	29.6	-	.	Name=PF3D7_1317200_Pf3D7_13_v3-;Alias=;ID=PF3D7_1317200-3-Pf3D7_13_v3;pvalue=0.00109;sequence=AGTTCA;
Pf3D7_13_v3	fimo	nucleotide_motif	1454190	1454195	27.5	-	.	Name=PF3D7_1317200_Pf3D7_13_v3-;Alias=;ID=PF3D7_1317200-4-Pf3D7_13_v3;pvalue=0.00177;sequence=AGCTAA;
Pf3D7_13_v3	fimo	nucleotide_motif	1453897	1453902	25.2	+	.	Name=PF3D7_1317200_Pf3D7_13_v3+;Alias=;ID=PF3D7_1317200-5-Pf3D7_13_v3;pvalue=0.00302;sequence=TTCTCA;
Pf3D7_13_v3	fimo	nucleotide_motif	1453759	1453764	24.7	-	.	Name=PF3D7_1317200_Pf3D7_13_v3-;Alias=;ID=PF3D7_1317200-6-Pf3D7_13_v3;pvalue=0.0034;sequence=TGCTAA;
Pf3D7_13_v3	fimo	nucleotide_motif	1453370	1453375	23.1	-	.	Name=PF3D7_1317200_Pf3D7_13_v3-;Alias=;ID=PF3D7_1317200-7-Pf3D7_13_v3;pvalue=0.00491;sequence=AAATCA;
Pf3D7_13_v3	fimo	nucleotide_motif	1453893	1453898	23.1	-	.	Name=PF3D7_1317200_Pf3D7_13_v3-;Alias=;ID=PF3D7_1317200-8-Pf3D7_13_v3;pvalue=0.00491;sequence=AAATCA;
Pf3D7_13_v3	fimo	nucleotide_motif	1453948	1453953	23.1	-	.	Name=PF3D7_1317200_Pf3D7_13_v3-;Alias=;ID=PF3D7_1317200-9-Pf3D7_13_v3;pvalue=0.00491;sequence=AAATCA;
Pf3D7_13_v3	fimo	nucleotide_motif	1453505	1453510	23.1	+	.	Name=PF3D7_1317200_Pf3D7_13_v3+;Alias=;ID=PF3D7_1317200-10-Pf3D7_13_v3;pvalue=0.00491;sequence=AAATCA;
Pf3D7_13_v3	fimo	nucleotide_motif	1454113	1454118	23	+	.	Name=PF3D7_1317200_Pf3D7_13_v3+;Alias=;ID=PF3D7_1317200-11-Pf3D7_13_v3;pvalue=0.00499;sequence=TGCGCT;
Pf3D7_13_v3	fimo	nucleotide_motif	1454053	1454058	22.6	-	.	Name=PF3D7_1317200_Pf3D7_13_v3-;Alias=;ID=PF3D7_1317200-12-Pf3D7_13_v3;pvalue=0.00549;sequence=AGGTGA;
Pf3D7_13_v3	fimo	nucleotide_motif	1453377	1453382	22.6	+	.	Name=PF3D7_1317200_Pf3D7_13_v3+;Alias=;ID=PF3D7_1317200-13-Pf3D7_13_v3;pvalue=0.00551;sequence=ACCTCT;
Pf3D7_13_v3	fimo	nucleotide_motif	1454074	1454079	22.4	+	.	Name=PF3D7_1317200_Pf3D7_13_v3+;Alias=;ID=PF3D7_1317200-14-Pf3D7_13_v3;pvalue=0.00572;sequence=TCCCCA;
Pf3D7_13_v3	fimo	nucleotide_motif	1454154	1454159	22.3	-	.	Name=PF3D7_1317200_Pf3D7_13_v3-;Alias=;ID=PF3D7_1317200-15-Pf3D7_13_v3;pvalue=0.0059;sequence=AGATGA;
Pf3D7_13_v3	fimo	nucleotide_motif	1453466	1453471	22	-	.	Name=PF3D7_1317200_Pf3D7_13_v3-;Alias=;ID=PF3D7_1317200-16-Pf3D7_13_v3;pvalue=0.00635;sequence=AACACA;
Pf3D7_13_v3	fimo	nucleotide_motif	1454250	1454255	21.7	-	.	Name=PF3D7_1317200_Pf3D7_13_v3-;Alias=;ID=PF3D7_1317200-17-Pf3D7_13_v3;pvalue=0.00671;sequence=AGTTCT;
Pf3D7_13_v3	fimo	nucleotide_motif	1453513	1453518	21.4	+	.	Name=PF3D7_1317200_Pf3D7_13_v3+;Alias=;ID=PF3D7_1317200-18-Pf3D7_13_v3;pvalue=0.00717;sequence=TGATCT;
Pf3D7_13_v3	fimo	nucleotide_motif	1453445	1453450	20.7	-	.	Name=PF3D7_1317200_Pf3D7_13_v3-;Alias=;ID=PF3D7_1317200-19-Pf3D7_13_v3;pvalue=0.00848;sequence=AATTCA;
Pf3D7_13_v3	fimo	nucleotide_motif	1453482	1453487	20.7	-	.	Name=PF3D7_1317200_Pf3D7_13_v3-;Alias=;ID=PF3D7_1317200-20-Pf3D7_13_v3;pvalue=0.00848;sequence=GACACA;
Pf3D7_13_v3	fimo	nucleotide_motif	1453309	1453314	20.4	+	.	Name=PF3D7_1317200_Pf3D7_13_v3+;Alias=;ID=PF3D7_1317200-21-Pf3D7_13_v3;pvalue=0.0092;sequence=ATCTCT;
Pf3D7_13_v3	fimo	nucleotide_motif	1462267	1462272	31.7	+	.	Name=PF3D7_1317200_Pf3D7_13_v3+;Alias=;ID=PF3D7_1317200-1-Pf3D7_13_v3;pvalue=0.000672;sequence=AGCACA;
Pf3D7_13_v3	fimo	nucleotide_motif	1461967	1461972	30.4	-	.	Name=PF3D7_1317200_Pf3D7_13_v3-;Alias=;ID=PF3D7_1317200-2-Pf3D7_13_v3;pvalue=0.000911;sequence=CACTCA;
Pf3D7_13_v3	fimo	nucleotide_motif	1462242	1462247	29.6	-	.	Name=PF3D7_1317200_Pf3D7_13_v3-;Alias=;ID=PF3D7_1317200-3-Pf3D7_13_v3;pvalue=0.00109;sequence=GGCACA;
Pf3D7_13_v3	fimo	nucleotide_motif	1462018	1462023	27.5	+	.	Name=PF3D7_1317200_Pf3D7_13_v3+;Alias=;ID=PF3D7_1317200-4-Pf3D7_13_v3;pvalue=0.00177;sequence=AGCTAA;
Pf3D7_13_v3	fimo	nucleotide_motif	1461959	1461964	26.1	+	.	Name=PF3D7_1317200_Pf3D7_13_v3+;Alias=;ID=PF3D7_1317200-5-Pf3D7_13_v3;pvalue=0.00246;sequence=TGTTCA;
Pf3D7_13_v3	fimo	nucleotide_motif	1462508	1462513	26.1	-	.	Name=PF3D7_1317200_Pf3D7_13_v3-;Alias=;ID=PF3D7_1317200-6-Pf3D7_13_v3;pvalue=0.00246;sequence=TGTTCA;
Pf3D7_13_v3	fimo	nucleotide_motif	1462082	1462087	25.8	+	.	Name=PF3D7_1317200_Pf3D7_13_v3+;Alias=;ID=PF3D7_1317200-7-Pf3D7_13_v3;pvalue=0.00263;sequence=AACTCT;
Pf3D7_13_v3	fimo	nucleotide_motif	1462265	1462270	24.7	-	.	Name=PF3D7_1317200_Pf3D7_13_v3-;Alias=;ID=PF3D7_1317200-8-Pf3D7_13_v3;pvalue=0.0034;sequence=TGCTAA;
Pf3D7_13_v3	fimo	nucleotide_motif	1462345	1462350	23.1	-	.	Name=PF3D7_1317200_Pf3D7_13_v3-;Alias=;ID=PF3D7_1317200-9-Pf3D7_13_v3;pvalue=0.00491;sequence=AAATCA;
Pf3D7_13_v3	fimo	nucleotide_motif	1462046	1462051	23.1	+	.	Name=PF3D7_1317200_Pf3D7_13_v3+;Alias=;ID=PF3D7_1317200-10-Pf3D7_13_v3;pvalue=0.00491;sequence=AAATCA;
Pf3D7_13_v3	fimo	nucleotide_motif	1462133	1462138	23.1	+	.	Name=PF3D7_1317200_Pf3D7_13_v3+;Alias=;ID=PF3D7_1317200-11-Pf3D7_13_v3;pvalue=0.00491;sequence=AAATCA;
Pf3D7_13_v3	fimo	nucleotide_motif	1461791	1461796	22.3	-	.	Name=PF3D7_1317200_Pf3D7_13_v3-;Alias=;ID=PF3D7_1317200-12-Pf3D7_13_v3;pvalue=0.0059;sequence=AGATGA;
Pf3D7_13_v3	fimo	nucleotide_motif	1461854	1461859	22.3	-	.	Name=PF3D7_1317200_Pf3D7_13_v3-;Alias=;ID=PF3D7_1317200-13-Pf3D7_13_v3;pvalue=0.0059;sequence=AGATGA;
Pf3D7_13_v3	fimo	nucleotide_motif	1461944	1461949	22.3	-	.	Name=PF3D7_1317200_Pf3D7_13_v3-;Alias=;ID=PF3D7_1317200-14-Pf3D7_13_v3;pvalue=0.0059;sequence=AGATGA;
Pf3D7_13_v3	fimo	nucleotide_motif	1461901	1461906	22.1	+	.	Name=PF3D7_1317200_Pf3D7_13_v3+;Alias=;ID=PF3D7_1317200-15-Pf3D7_13_v3;pvalue=0.00618;sequence=TACTCT;
Pf3D7_13_v3	fimo	nucleotide_motif	1461806	1461811	21.3	-	.	Name=PF3D7_1317200_Pf3D7_13_v3-;Alias=;ID=PF3D7_1317200-16-Pf3D7_13_v3;pvalue=0.00735;sequence=AGAACA;
Pf3D7_13_v3	fimo	nucleotide_motif	1461941	1461946	20.7	+	.	Name=PF3D7_1317200_Pf3D7_13_v3+;Alias=;ID=PF3D7_1317200-17-Pf3D7_13_v3;pvalue=0.00848;sequence=AATTCA;
Pf3D7_13_v3	fimo	nucleotide_motif	1462016	1462021	20.6	-	.	Name=PF3D7_1317200_Pf3D7_13_v3-;Alias=;ID=PF3D7_1317200-18-Pf3D7_13_v3;pvalue=0.00876;sequence=AGCTTC;
Pf3D7_13_v3	fimo	nucleotide_motif	1461072	1461077	26.1	+	.	Name=PF3D7_1317200_Pf3D7_13_v3+;Alias=;ID=PF3D7_1317200-1-Pf3D7_13_v3;pvalue=0.00246;sequence=TGTTCA;
Pf3D7_13_v3	fimo	nucleotide_motif	1461646	1461651	26.1	-	.	Name=PF3D7_1317200_Pf3D7_13_v3-;Alias=;ID=PF3D7_1317200-2-Pf3D7_13_v3;pvalue=0.00246;sequence=TGTTCA;
Pf3D7_13_v3	fimo	nucleotide_motif	1461809	1461814	26.1	+	.	Name=PF3D7_1317200_Pf3D7_13_v3+;Alias=;ID=PF3D7_1317200-3-Pf3D7_13_v3;pvalue=0.00246;sequence=TGTTCA;
Pf3D7_13_v3	fimo	nucleotide_motif	1461420	1461425	25.2	-	.	Name=PF3D7_1317200_Pf3D7_13_v3-;Alias=;ID=PF3D7_1317200-4-Pf3D7_13_v3;pvalue=0.00302;sequence=TTCTCA;
Pf3D7_13_v3	fimo	nucleotide_motif	1461599	1461604	24.7	-	.	Name=PF3D7_1317200_Pf3D7_13_v3-;Alias=;ID=PF3D7_1317200-5-Pf3D7_13_v3;pvalue=0.0034;sequence=TGCTAA;
Pf3D7_13_v3	fimo	nucleotide_motif	1461186	1461191	24.2	+	.	Name=PF3D7_1317200_Pf3D7_13_v3+;Alias=;ID=PF3D7_1317200-6-Pf3D7_13_v3;pvalue=0.00381;sequence=TGCTTA;
Pf3D7_13_v3	fimo	nucleotide_motif	1461972	1461977	23.1	+	.	Name=PF3D7_1317200_Pf3D7_13_v3+;Alias=;ID=PF3D7_1317200-7-Pf3D7_13_v3;pvalue=0.00491;sequence=AAATCA;
Pf3D7_13_v3	fimo	nucleotide_motif	1461102	1461107	22.9	-	.	Name=PF3D7_1317200_Pf3D7_13_v3-;Alias=;ID=PF3D7_1317200-8-Pf3D7_13_v3;pvalue=0.00516;sequence=AACTGA;
Pf3D7_13_v3	fimo	nucleotide_motif	1461537	1461542	22.6	-	.	Name=PF3D7_1317200_Pf3D7_13_v3-;Alias=;ID=PF3D7_1317200-9-Pf3D7_13_v3;pvalue=0.00546;sequence=AGCACT;
Pf3D7_13_v3	fimo	nucleotide_motif	1461070	1461075	22	-	.	Name=PF3D7_1317200_Pf3D7_13_v3-;Alias=;ID=PF3D7_1317200-10-Pf3D7_13_v3;pvalue=0.00635;sequence=AACACA;
Pf3D7_13_v3	fimo	nucleotide_motif	1461620	1461625	22	+	.	Name=PF3D7_1317200_Pf3D7_13_v3+;Alias=;ID=PF3D7_1317200-11-Pf3D7_13_v3;pvalue=0.00635;sequence=AACACA;
Pf3D7_13_v3	fimo	nucleotide_motif	1461104	1461109	21.7	+	.	Name=PF3D7_1317200_Pf3D7_13_v3+;Alias=;ID=PF3D7_1317200-12-Pf3D7_13_v3;pvalue=0.00671;sequence=AGTTCT;
Pf3D7_13_v3	fimo	nucleotide_motif	1461385	1461390	21.3	+	.	Name=PF3D7_1317200_Pf3D7_13_v3+;Alias=;ID=PF3D7_1317200-13-Pf3D7_13_v3;pvalue=0.00735;sequence=AGAACA;
Pf3D7_13_v3	fimo	nucleotide_motif	1469188	1469193	35.3	-	.	Name=PF3D7_1317200_Pf3D7_13_v3-;Alias=;ID=PF3D7_1317200-1-Pf3D7_13_v3;pvalue=0.000295;sequence=AACTCA;
Pf3D7_13_v3	fimo	nucleotide_motif	1468911	1468916	31.5	+	.	Name=PF3D7_1317200_Pf3D7_13_v3+;Alias=;ID=PF3D7_1317200-2-Pf3D7_13_v3;pvalue=0.000701;sequence=ACCTCA;
Pf3D7_13_v3	fimo	nucleotide_motif	1469728	1469733	25.2	-	.	Name=PF3D7_1317200_Pf3D7_13_v3-;Alias=;ID=PF3D7_1317200-3-Pf3D7_13_v3;pvalue=0.00302;sequence=TTCTCA;
Pf3D7_13_v3	fimo	nucleotide_motif	1468801	1468806	23.1	-	.	Name=PF3D7_1317200_Pf3D7_13_v3-;Alias=;ID=PF3D7_1317200-4-Pf3D7_13_v3;pvalue=0.00491;sequence=AAATCA;
Pf3D7_13_v3	fimo	nucleotide_motif	1469315	1469320	23.1	-	.	Name=PF3D7_1317200_Pf3D7_13_v3-;Alias=;ID=PF3D7_1317200-5-Pf3D7_13_v3;pvalue=0.00491;sequence=AAATCA;
Pf3D7_13_v3	fimo	nucleotide_motif	1469028	1469033	22.8	+	.	Name=PF3D7_1317200_Pf3D7_13_v3+;Alias=;ID=PF3D7_1317200-6-Pf3D7_13_v3;pvalue=0.00523;sequence=AGCCAA;
Pf3D7_13_v3	fimo	nucleotide_motif	1469351	1469356	21.9	+	.	Name=PF3D7_1317200_Pf3D7_13_v3+;Alias=;ID=PF3D7_1317200-7-Pf3D7_13_v3;pvalue=0.0064;sequence=ATCTCG;
Pf3D7_13_v3	fimo	nucleotide_motif	1469008	1469013	20.7	-	.	Name=PF3D7_1317200_Pf3D7_13_v3-;Alias=;ID=PF3D7_1317200-8-Pf3D7_13_v3;pvalue=0.00848;sequence=AATTCA;
Pf3D7_13_v3	fimo	nucleotide_motif	1469300	1469305	20.5	+	.	Name=PF3D7_1317200_Pf3D7_13_v3+;Alias=;ID=PF3D7_1317200-9-Pf3D7_13_v3;pvalue=0.00896;sequence=TAGTCA;
Pf3D7_13_v3	fimo	nucleotide_motif	1471376	1471381	28	-	.	Name=PF3D7_1317200_Pf3D7_13_v3-;Alias=;ID=PF3D7_1317200-1-Pf3D7_13_v3;pvalue=0.00159;sequence=GGTTCA;
Pf3D7_13_v3	fimo	nucleotide_motif	1471189	1471194	26.9	-	.	Name=PF3D7_1317200_Pf3D7_13_v3-;Alias=;ID=PF3D7_1317200-2-Pf3D7_13_v3;pvalue=0.00204;sequence=TGCACA;
Pf3D7_13_v3	fimo	nucleotide_motif	1471414	1471419	26.6	+	.	Name=PF3D7_1317200_Pf3D7_13_v3+;Alias=;ID=PF3D7_1317200-3-Pf3D7_13_v3;pvalue=0.0022;sequence=AACGCA;
Pf3D7_13_v3	fimo	nucleotide_motif	1471412	1471417	25.6	-	.	Name=PF3D7_1317200_Pf3D7_13_v3-;Alias=;ID=PF3D7_1317200-4-Pf3D7_13_v3;pvalue=0.00276;sequence=CGTTCA;
Pf3D7_13_v3	fimo	nucleotide_motif	1471068	1471073	22.6	-	.	Name=PF3D7_1317200_Pf3D7_13_v3-;Alias=;ID=PF3D7_1317200-5-Pf3D7_13_v3;pvalue=0.00551;sequence=ACCTCT;
Pf3D7_13_v3	fimo	nucleotide_motif	1471172	1471177	22.1	-	.	Name=PF3D7_1317200_Pf3D7_13_v3-;Alias=;ID=PF3D7_1317200-6-Pf3D7_13_v3;pvalue=0.00618;sequence=TACTCT;
Pf3D7_13_v3	fimo	nucleotide_motif	1471254	1471259	22	-	.	Name=PF3D7_1317200_Pf3D7_13_v3-;Alias=;ID=PF3D7_1317200-7-Pf3D7_13_v3;pvalue=0.00635;sequence=AACACA;
Pf3D7_13_v3	fimo	nucleotide_motif	1471341	1471346	22	+	.	Name=PF3D7_1317200_Pf3D7_13_v3+;Alias=;ID=PF3D7_1317200-8-Pf3D7_13_v3;pvalue=0.00635;sequence=AACACA;
Pf3D7_13_v3	fimo	nucleotide_motif	1471247	1471252	21.3	-	.	Name=PF3D7_1317200_Pf3D7_13_v3-;Alias=;ID=PF3D7_1317200-9-Pf3D7_13_v3;pvalue=0.00735;sequence=AGAACA;
Pf3D7_13_v3	fimo	nucleotide_motif	1471301	1471306	20.7	-	.	Name=PF3D7_1317200_Pf3D7_13_v3-;Alias=;ID=PF3D7_1317200-10-Pf3D7_13_v3;pvalue=0.00848;sequence=AATTCA;
Pf3D7_13_v3	fimo	nucleotide_motif	1471588	1471593	20.7	-	.	Name=PF3D7_1317200_Pf3D7_13_v3-;Alias=;ID=PF3D7_1317200-11-Pf3D7_13_v3;pvalue=0.00848;sequence=AATTCA;
Pf3D7_13_v3	fimo	nucleotide_motif	1471606	1471611	20.7	-	.	Name=PF3D7_1317200_Pf3D7_13_v3-;Alias=;ID=PF3D7_1317200-12-Pf3D7_13_v3;pvalue=0.00848;sequence=AATTCA;
Pf3D7_13_v3	fimo	nucleotide_motif	1471999	1472004	20.7	+	.	Name=PF3D7_1317200_Pf3D7_13_v3+;Alias=;ID=PF3D7_1317200-13-Pf3D7_13_v3;pvalue=0.00848;sequence=AATTCA;
Pf3D7_13_v3	fimo	nucleotide_motif	1472555	1472560	45.4	+	.	Name=PF3D7_1317200_Pf3D7_13_v3+;Alias=;ID=PF3D7_1317200-1-Pf3D7_13_v3;pvalue=2.87e-05;sequence=AGCTCA;
Pf3D7_13_v3	fimo	nucleotide_motif	1472553	1472558	39.3	-	.	Name=PF3D7_1317200_Pf3D7_13_v3-;Alias=;ID=PF3D7_1317200-2-Pf3D7_13_v3;pvalue=0.000116;sequence=AGCTCT;
Pf3D7_13_v3	fimo	nucleotide_motif	1472456	1472461	31.7	+	.	Name=PF3D7_1317200_Pf3D7_13_v3+;Alias=;ID=PF3D7_1317200-3-Pf3D7_13_v3;pvalue=0.000672;sequence=AGCACA;
Pf3D7_13_v3	fimo	nucleotide_motif	1472938	1472943	25.6	+	.	Name=PF3D7_1317200_Pf3D7_13_v3+;Alias=;ID=PF3D7_1317200-4-Pf3D7_13_v3;pvalue=0.00277;sequence=GACGCA;
Pf3D7_13_v3	fimo	nucleotide_motif	1472627	1472632	25.4	+	.	Name=PF3D7_1317200_Pf3D7_13_v3+;Alias=;ID=PF3D7_1317200-5-Pf3D7_13_v3;pvalue=0.00285;sequence=TGGCCA;
Pf3D7_13_v3	fimo	nucleotide_motif	1472627	1472632	25.4	-	.	Name=PF3D7_1317200_Pf3D7_13_v3-;Alias=;ID=PF3D7_1317200-6-Pf3D7_13_v3;pvalue=0.00285;sequence=TGGCCA;
Pf3D7_13_v3	fimo	nucleotide_motif	1472454	1472459	24.7	-	.	Name=PF3D7_1317200_Pf3D7_13_v3-;Alias=;ID=PF3D7_1317200-7-Pf3D7_13_v3;pvalue=0.0034;sequence=TGCTAA;
Pf3D7_13_v3	fimo	nucleotide_motif	1473055	1473060	24.7	+	.	Name=PF3D7_1317200_Pf3D7_13_v3+;Alias=;ID=PF3D7_1317200-8-Pf3D7_13_v3;pvalue=0.0034;sequence=TGCTAA;
Pf3D7_13_v3	fimo	nucleotide_motif	1473077	1473082	24.2	-	.	Name=PF3D7_1317200_Pf3D7_13_v3-;Alias=;ID=PF3D7_1317200-9-Pf3D7_13_v3;pvalue=0.00381;sequence=TGCTTA;
Pf3D7_13_v3	fimo	nucleotide_motif	1473281	1473286	22.3	-	.	Name=PF3D7_1317200_Pf3D7_13_v3-;Alias=;ID=PF3D7_1317200-10-Pf3D7_13_v3;pvalue=0.0059;sequence=AGATGA;
Pf3D7_13_v3	fimo	nucleotide_motif	1472415	1472420	22	-	.	Name=PF3D7_1317200_Pf3D7_13_v3-;Alias=;ID=PF3D7_1317200-11-Pf3D7_13_v3;pvalue=0.00635;sequence=AACACA;
Pf3D7_13_v3	fimo	nucleotide_motif	1472923	1472928	21.9	+	.	Name=PF3D7_1317200_Pf3D7_13_v3+;Alias=;ID=PF3D7_1317200-12-Pf3D7_13_v3;pvalue=0.0065;sequence=AGCTAG;
Pf3D7_13_v3	fimo	nucleotide_motif	1472706	1472711	20.7	-	.	Name=PF3D7_1317200_Pf3D7_13_v3-;Alias=;ID=PF3D7_1317200-13-Pf3D7_13_v3;pvalue=0.00848;sequence=AATTCA;
Pf3D7_13_v3	fimo	nucleotide_motif	1473043	1473048	20.7	+	.	Name=PF3D7_1317200_Pf3D7_13_v3+;Alias=;ID=PF3D7_1317200-14-Pf3D7_13_v3;pvalue=0.00848;sequence=AATTCA;
Pf3D7_13_v3	fimo	nucleotide_motif	1473094	1473099	20.7	+	.	Name=PF3D7_1317200_Pf3D7_13_v3+;Alias=;ID=PF3D7_1317200-15-Pf3D7_13_v3;pvalue=0.00848;sequence=AATTCA;
Pf3D7_13_v3	fimo	nucleotide_motif	1472936	1472941	20.7	-	.	Name=PF3D7_1317200_Pf3D7_13_v3-;Alias=;ID=PF3D7_1317200-16-Pf3D7_13_v3;pvalue=0.00848;sequence=CGTCCA;
Pf3D7_13_v3	fimo	nucleotide_motif	1472346	1472351	20.6	-	.	Name=PF3D7_1317200_Pf3D7_13_v3-;Alias=;ID=PF3D7_1317200-17-Pf3D7_13_v3;pvalue=0.00869;sequence=ACATCA;
Pf3D7_13_v3	fimo	nucleotide_motif	1473290	1473295	20.6	+	.	Name=PF3D7_1317200_Pf3D7_13_v3+;Alias=;ID=PF3D7_1317200-18-Pf3D7_13_v3;pvalue=0.00869;sequence=ACATCA;
Pf3D7_13_v3	fimo	nucleotide_motif	1482792	1482797	40.9	+	.	Name=PF3D7_1317200_Pf3D7_13_v3+;Alias=;ID=PF3D7_1317200-1-Pf3D7_13_v3;pvalue=8.2e-05;sequence=AGCTCC;
Pf3D7_13_v3	fimo	nucleotide_motif	1482807	1482812	32.5	+	.	Name=PF3D7_1317200_Pf3D7_13_v3+;Alias=;ID=PF3D7_1317200-2-Pf3D7_13_v3;pvalue=0.000563;sequence=AGCTGA;
Pf3D7_13_v3	fimo	nucleotide_motif	1482720	1482725	28.8	+	.	Name=PF3D7_1317200_Pf3D7_13_v3+;Alias=;ID=PF3D7_1317200-3-Pf3D7_13_v3;pvalue=0.00132;sequence=TGATCA;
Pf3D7_13_v3	fimo	nucleotide_motif	1482720	1482725	28.8	-	.	Name=PF3D7_1317200_Pf3D7_13_v3-;Alias=;ID=PF3D7_1317200-4-Pf3D7_13_v3;pvalue=0.00132;sequence=TGATCA;
Pf3D7_13_v3	fimo	nucleotide_motif	1482504	1482509	28	-	.	Name=PF3D7_1317200_Pf3D7_13_v3-;Alias=;ID=PF3D7_1317200-5-Pf3D7_13_v3;pvalue=0.00159;sequence=GGTTCA;
Pf3D7_13_v3	fimo	nucleotide_motif	1482798	1482803	28	-	.	Name=PF3D7_1317200_Pf3D7_13_v3-;Alias=;ID=PF3D7_1317200-6-Pf3D7_13_v3;pvalue=0.00159;sequence=GGTTCA;
Pf3D7_13_v3	fimo	nucleotide_motif	1482565	1482570	27.4	+	.	Name=PF3D7_1317200_Pf3D7_13_v3+;Alias=;ID=PF3D7_1317200-7-Pf3D7_13_v3;pvalue=0.0018;sequence=GACCCA;
Pf3D7_13_v3	fimo	nucleotide_motif	1482477	1482482	26.8	-	.	Name=PF3D7_1317200_Pf3D7_13_v3-;Alias=;ID=PF3D7_1317200-8-Pf3D7_13_v3;pvalue=0.00207;sequence=TCCTCA;
Pf3D7_13_v3	fimo	nucleotide_motif	1482574	1482579	26.1	+	.	Name=PF3D7_1317200_Pf3D7_13_v3+;Alias=;ID=PF3D7_1317200-9-Pf3D7_13_v3;pvalue=0.00246;sequence=TGTTCA;
Pf3D7_13_v3	fimo	nucleotide_motif	1482647	1482652	26.1	+	.	Name=PF3D7_1317200_Pf3D7_13_v3+;Alias=;ID=PF3D7_1317200-10-Pf3D7_13_v3;pvalue=0.00246;sequence=TGTTCA;
Pf3D7_13_v3	fimo	nucleotide_motif	1482747	1482752	26.1	-	.	Name=PF3D7_1317200_Pf3D7_13_v3-;Alias=;ID=PF3D7_1317200-11-Pf3D7_13_v3;pvalue=0.00246;sequence=TGTTCA;
Pf3D7_13_v3	fimo	nucleotide_motif	1482471	1482476	25.8	-	.	Name=PF3D7_1317200_Pf3D7_13_v3-;Alias=;ID=PF3D7_1317200-12-Pf3D7_13_v3;pvalue=0.00263;sequence=AACTCT;
Pf3D7_13_v3	fimo	nucleotide_motif	1482790	1482795	25.6	-	.	Name=PF3D7_1317200_Pf3D7_13_v3-;Alias=;ID=PF3D7_1317200-13-Pf3D7_13_v3;pvalue=0.00277;sequence=AGCTGC;
Pf3D7_13_v3	fimo	nucleotide_motif	1482399	1482404	25.5	-	.	Name=PF3D7_1317200_Pf3D7_13_v3-;Alias=;ID=PF3D7_1317200-14-Pf3D7_13_v3;pvalue=0.00281;sequence=AGTCCA;
Pf3D7_13_v3	fimo	nucleotide_motif	1482759	1482764	25.5	-	.	Name=PF3D7_1317200_Pf3D7_13_v3-;Alias=;ID=PF3D7_1317200-15-Pf3D7_13_v3;pvalue=0.00281;sequence=GGATCG;
Pf3D7_13_v3	fimo	nucleotide_motif	1482332	1482337	25.2	-	.	Name=PF3D7_1317200_Pf3D7_13_v3-;Alias=;ID=PF3D7_1317200-16-Pf3D7_13_v3;pvalue=0.00302;sequence=TTCTCA;
Pf3D7_13_v3	fimo	nucleotide_motif	1482693	1482698	25.2	-	.	Name=PF3D7_1317200_Pf3D7_13_v3-;Alias=;ID=PF3D7_1317200-17-Pf3D7_13_v3;pvalue=0.00302;sequence=TTCTCA;
Pf3D7_13_v3	fimo	nucleotide_motif	1482564	1482569	24.6	-	.	Name=PF3D7_1317200_Pf3D7_13_v3-;Alias=;ID=PF3D7_1317200-18-Pf3D7_13_v3;pvalue=0.00343;sequence=GGGTCC;
Pf3D7_13_v3	fimo	nucleotide_motif	1482450	1482455	24.2	-	.	Name=PF3D7_1317200_Pf3D7_13_v3-;Alias=;ID=PF3D7_1317200-19-Pf3D7_13_v3;pvalue=0.00381;sequence=TGCTTA;
Pf3D7_13_v3	fimo	nucleotide_motif	1482359	1482364	23.1	-	.	Name=PF3D7_1317200_Pf3D7_13_v3-;Alias=;ID=PF3D7_1317200-20-Pf3D7_13_v3;pvalue=0.00491;sequence=AAATCA;
Pf3D7_13_v3	fimo	nucleotide_motif	1482855	1482860	23.1	-	.	Name=PF3D7_1317200_Pf3D7_13_v3-;Alias=;ID=PF3D7_1317200-21-Pf3D7_13_v3;pvalue=0.00491;sequence=AAATCA;
Pf3D7_13_v3	fimo	nucleotide_motif	1482563	1482568	23	-	.	Name=PF3D7_1317200_Pf3D7_13_v3-;Alias=;ID=PF3D7_1317200-22-Pf3D7_13_v3;pvalue=0.00499;sequence=GGTCCA;
Pf3D7_13_v3	fimo	nucleotide_motif	1483044	1483049	22.8	-	.	Name=PF3D7_1317200_Pf3D7_13_v3-;Alias=;ID=PF3D7_1317200-23-Pf3D7_13_v3;pvalue=0.00519;sequence=CGCTTA;
Pf3D7_13_v3	fimo	nucleotide_motif	1482669	1482674	22.6	-	.	Name=PF3D7_1317200_Pf3D7_13_v3-;Alias=;ID=PF3D7_1317200-24-Pf3D7_13_v3;pvalue=0.00549;sequence=AGGTGA;
Pf3D7_13_v3	fimo	nucleotide_motif	1482264	1482269	22.4	-	.	Name=PF3D7_1317200_Pf3D7_13_v3-;Alias=;ID=PF3D7_1317200-25-Pf3D7_13_v3;pvalue=0.00572;sequence=TCCCCA;
Pf3D7_13_v3	fimo	nucleotide_motif	1482744	1482749	22.3	+	.	Name=PF3D7_1317200_Pf3D7_13_v3+;Alias=;ID=PF3D7_1317200-26-Pf3D7_13_v3;pvalue=0.0059;sequence=AGATGA;
Pf3D7_13_v3	fimo	nucleotide_motif	1482888	1482893	22.3	+	.	Name=PF3D7_1317200_Pf3D7_13_v3+;Alias=;ID=PF3D7_1317200-27-Pf3D7_13_v3;pvalue=0.0059;sequence=AGATGA;
Pf3D7_13_v3	fimo	nucleotide_motif	1483032	1483037	22.3	+	.	Name=PF3D7_1317200_Pf3D7_13_v3+;Alias=;ID=PF3D7_1317200-28-Pf3D7_13_v3;pvalue=0.0059;sequence=AGATGA;
Pf3D7_13_v3	fimo	nucleotide_motif	1482749	1482754	22	+	.	Name=PF3D7_1317200_Pf3D7_13_v3+;Alias=;ID=PF3D7_1317200-29-Pf3D7_13_v3;pvalue=0.00635;sequence=AACACA;
Pf3D7_13_v3	fimo	nucleotide_motif	1482759	1482764	21.6	+	.	Name=PF3D7_1317200_Pf3D7_13_v3+;Alias=;ID=PF3D7_1317200-30-Pf3D7_13_v3;pvalue=0.00688;sequence=CGATCC;
Pf3D7_13_v3	fimo	nucleotide_motif	1482886	1482891	21.6	-	.	Name=PF3D7_1317200_Pf3D7_13_v3-;Alias=;ID=PF3D7_1317200-31-Pf3D7_13_v3;pvalue=0.00694;sequence=ATCTCC;
Pf3D7_13_v3	fimo	nucleotide_motif	1482630	1482635	21.4	+	.	Name=PF3D7_1317200_Pf3D7_13_v3+;Alias=;ID=PF3D7_1317200-32-Pf3D7_13_v3;pvalue=0.00717;sequence=GGTTCC;
Pf3D7_13_v3	fimo	nucleotide_motif	1483092	1483097	20.7	+	.	Name=PF3D7_1317200_Pf3D7_13_v3+;Alias=;ID=PF3D7_1317200-33-Pf3D7_13_v3;pvalue=0.00848;sequence=AATTCA;
Pf3D7_13_v3	fimo	nucleotide_motif	1482755	1482760	20.7	-	.	Name=PF3D7_1317200_Pf3D7_13_v3-;Alias=;ID=PF3D7_1317200-34-Pf3D7_13_v3;pvalue=0.00848;sequence=CGTCCA;
Pf3D7_13_v3	fimo	nucleotide_motif	1483046	1483051	20.5	+	.	Name=PF3D7_1317200_Pf3D7_13_v3+;Alias=;ID=PF3D7_1317200-35-Pf3D7_13_v3;pvalue=0.00896;sequence=AGCGTA;
Pf3D7_13_v3	fimo	nucleotide_motif	1479569	1479574	39.1	-	.	Name=PF3D7_1317200_Pf3D7_13_v3-;Alias=;ID=PF3D7_1317200-1-Pf3D7_13_v3;pvalue=0.000123;sequence=GGCGCA;
Pf3D7_13_v3	fimo	nucleotide_motif	1479571	1479576	35.3	+	.	Name=PF3D7_1317200_Pf3D7_13_v3+;Alias=;ID=PF3D7_1317200-2-Pf3D7_13_v3;pvalue=0.000296;sequence=CGCCCA;
Pf3D7_13_v3	fimo	nucleotide_motif	1479507	1479512	33	+	.	Name=PF3D7_1317200_Pf3D7_13_v3+;Alias=;ID=PF3D7_1317200-3-Pf3D7_13_v3;pvalue=0.000501;sequence=AGATCA;
Pf3D7_13_v3	fimo	nucleotide_motif	1479839	1479844	33	+	.	Name=PF3D7_1317200_Pf3D7_13_v3+;Alias=;ID=PF3D7_1317200-4-Pf3D7_13_v3;pvalue=0.000501;sequence=AGATCA;
Pf3D7_13_v3	fimo	nucleotide_motif	1479732	1479737	29.6	+	.	Name=PF3D7_1317200_Pf3D7_13_v3+;Alias=;ID=PF3D7_1317200-5-Pf3D7_13_v3;pvalue=0.00109;sequence=AGTTCA;
Pf3D7_13_v3	fimo	nucleotide_motif	1480167	1480172	29.4	+	.	Name=PF3D7_1317200_Pf3D7_13_v3+;Alias=;ID=PF3D7_1317200-6-Pf3D7_13_v3;pvalue=0.00115;sequence=AACCCA;
Pf3D7_13_v3	fimo	nucleotide_motif	1479978	1479983	28	+	.	Name=PF3D7_1317200_Pf3D7_13_v3+;Alias=;ID=PF3D7_1317200-7-Pf3D7_13_v3;pvalue=0.00159;sequence=GGTTCA;
Pf3D7_13_v3	fimo	nucleotide_motif	1479698	1479703	26.7	-	.	Name=PF3D7_1317200_Pf3D7_13_v3-;Alias=;ID=PF3D7_1317200-8-Pf3D7_13_v3;pvalue=0.00213;sequence=GGCTAA;
Pf3D7_13_v3	fimo	nucleotide_motif	1479567	1479572	26.7	-	.	Name=PF3D7_1317200_Pf3D7_13_v3-;Alias=;ID=PF3D7_1317200-9-Pf3D7_13_v3;pvalue=0.00214;sequence=CGCACA;
Pf3D7_13_v3	fimo	nucleotide_motif	1479719	1479724	26.1	-	.	Name=PF3D7_1317200_Pf3D7_13_v3-;Alias=;ID=PF3D7_1317200-10-Pf3D7_13_v3;pvalue=0.00246;sequence=TGTTCA;
Pf3D7_13_v3	fimo	nucleotide_motif	1480025	1480030	26.1	+	.	Name=PF3D7_1317200_Pf3D7_13_v3+;Alias=;ID=PF3D7_1317200-11-Pf3D7_13_v3;pvalue=0.00246;sequence=TGTTCA;
Pf3D7_13_v3	fimo	nucleotide_motif	1480319	1480324	26.1	+	.	Name=PF3D7_1317200_Pf3D7_13_v3+;Alias=;ID=PF3D7_1317200-12-Pf3D7_13_v3;pvalue=0.00246;sequence=TGTTCA;
Pf3D7_13_v3	fimo	nucleotide_motif	1479782	1479787	25.8	+	.	Name=PF3D7_1317200_Pf3D7_13_v3+;Alias=;ID=PF3D7_1317200-13-Pf3D7_13_v3;pvalue=0.00263;sequence=AACTCT;
Pf3D7_13_v3	fimo	nucleotide_motif	1479998	1480003	25.2	+	.	Name=PF3D7_1317200_Pf3D7_13_v3+;Alias=;ID=PF3D7_1317200-14-Pf3D7_13_v3;pvalue=0.00302;sequence=TTCTCA;
Pf3D7_13_v3	fimo	nucleotide_motif	1480206	1480211	24.7	-	.	Name=PF3D7_1317200_Pf3D7_13_v3-;Alias=;ID=PF3D7_1317200-15-Pf3D7_13_v3;pvalue=0.0034;sequence=TGCTAA;
Pf3D7_13_v3	fimo	nucleotide_motif	1479569	1479574	24.6	+	.	Name=PF3D7_1317200_Pf3D7_13_v3+;Alias=;ID=PF3D7_1317200-16-Pf3D7_13_v3;pvalue=0.00343;sequence=TGCGCC;
Pf3D7_13_v3	fimo	nucleotide_motif	1480401	1480406	24.2	-	.	Name=PF3D7_1317200_Pf3D7_13_v3-;Alias=;ID=PF3D7_1317200-17-Pf3D7_13_v3;pvalue=0.00381;sequence=TGCTTA;
Pf3D7_13_v3	fimo	nucleotide_motif	1480256	1480261	23.1	+	.	Name=PF3D7_1317200_Pf3D7_13_v3+;Alias=;ID=PF3D7_1317200-18-Pf3D7_13_v3;pvalue=0.00491;sequence=AAATCA;
Pf3D7_13_v3	fimo	nucleotide_motif	1479976	1479981	22.7	-	.	Name=PF3D7_1317200_Pf3D7_13_v3-;Alias=;ID=PF3D7_1317200-19-Pf3D7_13_v3;pvalue=0.0054;sequence=AACCCG;
Pf3D7_13_v3	fimo	nucleotide_motif	1480001	1480006	22.3	-	.	Name=PF3D7_1317200_Pf3D7_13_v3-;Alias=;ID=PF3D7_1317200-20-Pf3D7_13_v3;pvalue=0.0059;sequence=AGATGA;
Pf3D7_13_v3	fimo	nucleotide_motif	1479721	1479726	22	+	.	Name=PF3D7_1317200_Pf3D7_13_v3+;Alias=;ID=PF3D7_1317200-21-Pf3D7_13_v3;pvalue=0.00635;sequence=AACACA;
Pf3D7_13_v3	fimo	nucleotide_motif	1480066	1480071	22	+	.	Name=PF3D7_1317200_Pf3D7_13_v3+;Alias=;ID=PF3D7_1317200-22-Pf3D7_13_v3;pvalue=0.00635;sequence=AACACA;
Pf3D7_13_v3	fimo	nucleotide_motif	1480339	1480344	22	+	.	Name=PF3D7_1317200_Pf3D7_13_v3+;Alias=;ID=PF3D7_1317200-23-Pf3D7_13_v3;pvalue=0.00635;sequence=AACACA;
Pf3D7_13_v3	fimo	nucleotide_motif	1479996	1480001	21.7	+	.	Name=PF3D7_1317200_Pf3D7_13_v3+;Alias=;ID=PF3D7_1317200-24-Pf3D7_13_v3;pvalue=0.00671;sequence=AGTTCT;
Pf3D7_13_v3	fimo	nucleotide_motif	1479514	1479519	21.6	+	.	Name=PF3D7_1317200_Pf3D7_13_v3+;Alias=;ID=PF3D7_1317200-25-Pf3D7_13_v3;pvalue=0.00691;sequence=GGATGA;
Pf3D7_13_v3	fimo	nucleotide_motif	1479704	1479709	21.5	+	.	Name=PF3D7_1317200_Pf3D7_13_v3+;Alias=;ID=PF3D7_1317200-26-Pf3D7_13_v3;pvalue=0.007;sequence=ACGTCA;
Pf3D7_13_v3	fimo	nucleotide_motif	1479507	1479512	21.4	-	.	Name=PF3D7_1317200_Pf3D7_13_v3-;Alias=;ID=PF3D7_1317200-27-Pf3D7_13_v3;pvalue=0.00717;sequence=TGATCT;
Pf3D7_13_v3	fimo	nucleotide_motif	1479839	1479844	21.4	-	.	Name=PF3D7_1317200_Pf3D7_13_v3-;Alias=;ID=PF3D7_1317200-28-Pf3D7_13_v3;pvalue=0.00717;sequence=TGATCT;
Pf3D7_13_v3	fimo	nucleotide_motif	1480148	1480153	20.5	-	.	Name=PF3D7_1317200_Pf3D7_13_v3-;Alias=;ID=PF3D7_1317200-29-Pf3D7_13_v3;pvalue=0.00896;sequence=TAGTCA;
Pf3D7_13_v3	fimo	nucleotide_motif	1485029	1485034	33	-	.	Name=PF3D7_1317200_Pf3D7_13_v3-;Alias=;ID=PF3D7_1317200-1-Pf3D7_13_v3;pvalue=0.000501;sequence=AGATCA;
Pf3D7_13_v3	fimo	nucleotide_motif	1484455	1484460	31.9	-	.	Name=PF3D7_1317200_Pf3D7_13_v3-;Alias=;ID=PF3D7_1317200-2-Pf3D7_13_v3;pvalue=0.000643;sequence=TGCTCT;
Pf3D7_13_v3	fimo	nucleotide_motif	1484951	1484956	31.9	+	.	Name=PF3D7_1317200_Pf3D7_13_v3+;Alias=;ID=PF3D7_1317200-3-Pf3D7_13_v3;pvalue=0.000643;sequence=TGCTCT;
Pf3D7_13_v3	fimo	nucleotide_motif	1485158	1485163	29.6	-	.	Name=PF3D7_1317200_Pf3D7_13_v3-;Alias=;ID=PF3D7_1317200-4-Pf3D7_13_v3;pvalue=0.00109;sequence=AGTTCA;
Pf3D7_13_v3	fimo	nucleotide_motif	1485177	1485182	28.6	+	.	Name=PF3D7_1317200_Pf3D7_13_v3+;Alias=;ID=PF3D7_1317200-5-Pf3D7_13_v3;pvalue=0.00139;sequence=AGGCCA;
Pf3D7_13_v3	fimo	nucleotide_motif	1485358	1485363	26.9	-	.	Name=PF3D7_1317200_Pf3D7_13_v3-;Alias=;ID=PF3D7_1317200-6-Pf3D7_13_v3;pvalue=0.00204;sequence=TGCACA;
Pf3D7_13_v3	fimo	nucleotide_motif	1484874	1484879	26.1	-	.	Name=PF3D7_1317200_Pf3D7_13_v3-;Alias=;ID=PF3D7_1317200-7-Pf3D7_13_v3;pvalue=0.00246;sequence=TGTTCA;
Pf3D7_13_v3	fimo	nucleotide_motif	1484455	1484460	25.6	+	.	Name=PF3D7_1317200_Pf3D7_13_v3+;Alias=;ID=PF3D7_1317200-8-Pf3D7_13_v3;pvalue=0.00273;sequence=AGAGCA;
Pf3D7_13_v3	fimo	nucleotide_motif	1484951	1484956	25.6	-	.	Name=PF3D7_1317200_Pf3D7_13_v3-;Alias=;ID=PF3D7_1317200-9-Pf3D7_13_v3;pvalue=0.00273;sequence=AGAGCA;
Pf3D7_13_v3	fimo	nucleotide_motif	1485145	1485150	25.6	+	.	Name=PF3D7_1317200_Pf3D7_13_v3+;Alias=;ID=PF3D7_1317200-10-Pf3D7_13_v3;pvalue=0.00277;sequence=GACGCA;
Pf3D7_13_v3	fimo	nucleotide_motif	1484747	1484752	25.2	+	.	Name=PF3D7_1317200_Pf3D7_13_v3+;Alias=;ID=PF3D7_1317200-11-Pf3D7_13_v3;pvalue=0.00302;sequence=TTCTCA;
Pf3D7_13_v3	fimo	nucleotide_motif	1485224	1485229	22	-	.	Name=PF3D7_1317200_Pf3D7_13_v3-;Alias=;ID=PF3D7_1317200-12-Pf3D7_13_v3;pvalue=0.00635;sequence=AACACA;
Pf3D7_13_v3	fimo	nucleotide_motif	1485272	1485277	22	-	.	Name=PF3D7_1317200_Pf3D7_13_v3-;Alias=;ID=PF3D7_1317200-13-Pf3D7_13_v3;pvalue=0.00635;sequence=AACACA;
Pf3D7_13_v3	fimo	nucleotide_motif	1485029	1485034	21.4	+	.	Name=PF3D7_1317200_Pf3D7_13_v3+;Alias=;ID=PF3D7_1317200-14-Pf3D7_13_v3;pvalue=0.00717;sequence=TGATCT;
Pf3D7_13_v3	fimo	nucleotide_motif	1484558	1484563	20.7	+	.	Name=PF3D7_1317200_Pf3D7_13_v3+;Alias=;ID=PF3D7_1317200-15-Pf3D7_13_v3;pvalue=0.00848;sequence=AATTCA;
Pf3D7_13_v3	fimo	nucleotide_motif	1485373	1485378	20.7	+	.	Name=PF3D7_1317200_Pf3D7_13_v3+;Alias=;ID=PF3D7_1317200-16-Pf3D7_13_v3;pvalue=0.00848;sequence=AATTCA;
Pf3D7_13_v3	fimo	nucleotide_motif	1484703	1484708	20.7	-	.	Name=PF3D7_1317200_Pf3D7_13_v3-;Alias=;ID=PF3D7_1317200-17-Pf3D7_13_v3;pvalue=0.00848;sequence=CGTCCA;
Pf3D7_13_v3	fimo	nucleotide_motif	1484856	1484861	31.9	-	.	Name=PF3D7_1317200_Pf3D7_13_v3-;Alias=;ID=PF3D7_1317200-1-Pf3D7_13_v3;pvalue=0.000643;sequence=TGCTCT;
Pf3D7_13_v3	fimo	nucleotide_motif	1485352	1485357	31.9	+	.	Name=PF3D7_1317200_Pf3D7_13_v3+;Alias=;ID=PF3D7_1317200-2-Pf3D7_13_v3;pvalue=0.000643;sequence=TGCTCT;
Pf3D7_13_v3	fimo	nucleotide_motif	1485574	1485579	28	-	.	Name=PF3D7_1317200_Pf3D7_13_v3-;Alias=;ID=PF3D7_1317200-3-Pf3D7_13_v3;pvalue=0.00159;sequence=GGTTCA;
Pf3D7_13_v3	fimo	nucleotide_motif	1485563	1485568	26.8	+	.	Name=PF3D7_1317200_Pf3D7_13_v3+;Alias=;ID=PF3D7_1317200-4-Pf3D7_13_v3;pvalue=0.00207;sequence=TCCTCA;
Pf3D7_13_v3	fimo	nucleotide_motif	1484933	1484938	26.1	+	.	Name=PF3D7_1317200_Pf3D7_13_v3+;Alias=;ID=PF3D7_1317200-5-Pf3D7_13_v3;pvalue=0.00246;sequence=TGTTCA;
Pf3D7_13_v3	fimo	nucleotide_motif	1484856	1484861	25.6	+	.	Name=PF3D7_1317200_Pf3D7_13_v3+;Alias=;ID=PF3D7_1317200-6-Pf3D7_13_v3;pvalue=0.00273;sequence=AGAGCA;
Pf3D7_13_v3	fimo	nucleotide_motif	1485352	1485357	25.6	-	.	Name=PF3D7_1317200_Pf3D7_13_v3-;Alias=;ID=PF3D7_1317200-7-Pf3D7_13_v3;pvalue=0.00273;sequence=AGAGCA;
Pf3D7_13_v3	fimo	nucleotide_motif	1485484	1485489	25.5	-	.	Name=PF3D7_1317200_Pf3D7_13_v3-;Alias=;ID=PF3D7_1317200-8-Pf3D7_13_v3;pvalue=0.00281;sequence=AGTCCA;
Pf3D7_13_v3	fimo	nucleotide_motif	1485060	1485065	25.2	-	.	Name=PF3D7_1317200_Pf3D7_13_v3-;Alias=;ID=PF3D7_1317200-9-Pf3D7_13_v3;pvalue=0.00302;sequence=TTCTCA;
Pf3D7_13_v3	fimo	nucleotide_motif	1485455	1485460	22	+	.	Name=PF3D7_1317200_Pf3D7_13_v3+;Alias=;ID=PF3D7_1317200-10-Pf3D7_13_v3;pvalue=0.00635;sequence=AACACA;
Pf3D7_13_v3	fimo	nucleotide_motif	1485662	1485667	22	+	.	Name=PF3D7_1317200_Pf3D7_13_v3+;Alias=;ID=PF3D7_1317200-11-Pf3D7_13_v3;pvalue=0.00635;sequence=AACACA;
Pf3D7_13_v3	fimo	nucleotide_motif	1485249	1485254	20.7	-	.	Name=PF3D7_1317200_Pf3D7_13_v3-;Alias=;ID=PF3D7_1317200-12-Pf3D7_13_v3;pvalue=0.00848;sequence=AATTCA;
Pf3D7_13_v3	fimo	nucleotide_motif	1485104	1485109	20.7	+	.	Name=PF3D7_1317200_Pf3D7_13_v3+;Alias=;ID=PF3D7_1317200-13-Pf3D7_13_v3;pvalue=0.00848;sequence=CGTCCA;
Pf3D7_13_v3	fimo	nucleotide_motif	1491021	1491026	40.9	-	.	Name=PF3D7_1317200_Pf3D7_13_v3-;Alias=;ID=PF3D7_1317200-1-Pf3D7_13_v3;pvalue=8.2e-05;sequence=AGCTCC;
Pf3D7_13_v3	fimo	nucleotide_motif	1491023	1491028	39.3	+	.	Name=PF3D7_1317200_Pf3D7_13_v3+;Alias=;ID=PF3D7_1317200-2-Pf3D7_13_v3;pvalue=0.000116;sequence=AGCTCT;
Pf3D7_13_v3	fimo	nucleotide_motif	1490701	1490706	35.2	+	.	Name=PF3D7_1317200_Pf3D7_13_v3+;Alias=;ID=PF3D7_1317200-3-Pf3D7_13_v3;pvalue=0.0003;sequence=GGCTCT;
Pf3D7_13_v3	fimo	nucleotide_motif	1491045	1491050	31.5	-	.	Name=PF3D7_1317200_Pf3D7_13_v3-;Alias=;ID=PF3D7_1317200-4-Pf3D7_13_v3;pvalue=0.000701;sequence=ACCTCA;
Pf3D7_13_v3	fimo	nucleotide_motif	1490699	1490704	30.5	-	.	Name=PF3D7_1317200_Pf3D7_13_v3-;Alias=;ID=PF3D7_1317200-5-Pf3D7_13_v3;pvalue=0.000883;sequence=AGCCCT;
Pf3D7_13_v3	fimo	nucleotide_motif	1490571	1490576	29.6	-	.	Name=PF3D7_1317200_Pf3D7_13_v3-;Alias=;ID=PF3D7_1317200-6-Pf3D7_13_v3;pvalue=0.00109;sequence=AGTTCA;
Pf3D7_13_v3	fimo	nucleotide_motif	1490748	1490753	28.8	+	.	Name=PF3D7_1317200_Pf3D7_13_v3+;Alias=;ID=PF3D7_1317200-7-Pf3D7_13_v3;pvalue=0.00132;sequence=TGATCA;
Pf3D7_13_v3	fimo	nucleotide_motif	1490748	1490753	28.8	-	.	Name=PF3D7_1317200_Pf3D7_13_v3-;Alias=;ID=PF3D7_1317200-8-Pf3D7_13_v3;pvalue=0.00132;sequence=TGATCA;
Pf3D7_13_v3	fimo	nucleotide_motif	1490873	1490878	28.6	-	.	Name=PF3D7_1317200_Pf3D7_13_v3-;Alias=;ID=PF3D7_1317200-9-Pf3D7_13_v3;pvalue=0.00139;sequence=AGGCCA;
Pf3D7_13_v3	fimo	nucleotide_motif	1491111	1491116	27	-	.	Name=PF3D7_1317200_Pf3D7_13_v3-;Alias=;ID=PF3D7_1317200-10-Pf3D7_13_v3;pvalue=0.00201;sequence=AACTCG;
Pf3D7_13_v3	fimo	nucleotide_motif	1490720	1490725	26.8	-	.	Name=PF3D7_1317200_Pf3D7_13_v3-;Alias=;ID=PF3D7_1317200-11-Pf3D7_13_v3;pvalue=0.00207;sequence=TCCTCA;
Pf3D7_13_v3	fimo	nucleotide_motif	1490781	1490786	26.8	+	.	Name=PF3D7_1317200_Pf3D7_13_v3+;Alias=;ID=PF3D7_1317200-12-Pf3D7_13_v3;pvalue=0.00207;sequence=TCCTCA;
Pf3D7_13_v3	fimo	nucleotide_motif	1491550	1491555	26.8	+	.	Name=PF3D7_1317200_Pf3D7_13_v3+;Alias=;ID=PF3D7_1317200-13-Pf3D7_13_v3;pvalue=0.00207;sequence=TCCTCA;
Pf3D7_13_v3	fimo	nucleotide_motif	1491025	1491030	24.1	+	.	Name=PF3D7_1317200_Pf3D7_13_v3+;Alias=;ID=PF3D7_1317200-14-Pf3D7_13_v3;pvalue=0.00384;sequence=CTCTCA;
Pf3D7_13_v3	fimo	nucleotide_motif	1490579	1490584	23.1	+	.	Name=PF3D7_1317200_Pf3D7_13_v3+;Alias=;ID=PF3D7_1317200-15-Pf3D7_13_v3;pvalue=0.00491;sequence=AAATCA;
Pf3D7_13_v3	fimo	nucleotide_motif	1491250	1491255	22.4	+	.	Name=PF3D7_1317200_Pf3D7_13_v3+;Alias=;ID=PF3D7_1317200-16-Pf3D7_13_v3;pvalue=0.00572;sequence=GAATCA;
Pf3D7_13_v3	fimo	nucleotide_motif	1490659	1490664	22	-	.	Name=PF3D7_1317200_Pf3D7_13_v3-;Alias=;ID=PF3D7_1317200-17-Pf3D7_13_v3;pvalue=0.00635;sequence=AACACA;
Pf3D7_13_v3	fimo	nucleotide_motif	1490874	1490879	22	+	.	Name=PF3D7_1317200_Pf3D7_13_v3+;Alias=;ID=PF3D7_1317200-18-Pf3D7_13_v3;pvalue=0.00637;sequence=GGCCTA;
Pf3D7_13_v3	fimo	nucleotide_motif	1490834	1490839	21.6	+	.	Name=PF3D7_1317200_Pf3D7_13_v3+;Alias=;ID=PF3D7_1317200-19-Pf3D7_13_v3;pvalue=0.00687;sequence=AGGACA;
Pf3D7_13_v3	fimo	nucleotide_motif	1491063	1491068	21.6	+	.	Name=PF3D7_1317200_Pf3D7_13_v3+;Alias=;ID=PF3D7_1317200-20-Pf3D7_13_v3;pvalue=0.00694;sequence=ATCTCC;
Pf3D7_13_v3	fimo	nucleotide_motif	1490733	1490738	21.3	-	.	Name=PF3D7_1317200_Pf3D7_13_v3-;Alias=;ID=PF3D7_1317200-21-Pf3D7_13_v3;pvalue=0.00742;sequence=AGCGAA;
Pf3D7_13_v3	fimo	nucleotide_motif	1490855	1490860	20.7	-	.	Name=PF3D7_1317200_Pf3D7_13_v3-;Alias=;ID=PF3D7_1317200-22-Pf3D7_13_v3;pvalue=0.00848;sequence=AATTCA;
Pf3D7_13_v3	fimo	nucleotide_motif	1490952	1490957	20.7	-	.	Name=PF3D7_1317200_Pf3D7_13_v3-;Alias=;ID=PF3D7_1317200-23-Pf3D7_13_v3;pvalue=0.00848;sequence=GACACA;
Pf3D7_13_v3	fimo	nucleotide_motif	1491141	1491146	20.7	-	.	Name=PF3D7_1317200_Pf3D7_13_v3-;Alias=;ID=PF3D7_1317200-24-Pf3D7_13_v3;pvalue=0.00848;sequence=AATTCA;
Pf3D7_13_v3	fimo	nucleotide_motif	1491330	1491335	20.6	-	.	Name=PF3D7_1317200_Pf3D7_13_v3-;Alias=;ID=PF3D7_1317200-25-Pf3D7_13_v3;pvalue=0.00869;sequence=ACATCA;
Pf3D7_13_v3	fimo	nucleotide_motif	1495756	1495761	29.6	-	.	Name=PF3D7_1317200_Pf3D7_13_v3-;Alias=;ID=PF3D7_1317200-1-Pf3D7_13_v3;pvalue=0.00109;sequence=AGTTCA;
Pf3D7_13_v3	fimo	nucleotide_motif	1495163	1495168	29.5	+	.	Name=PF3D7_1317200_Pf3D7_13_v3+;Alias=;ID=PF3D7_1317200-2-Pf3D7_13_v3;pvalue=0.00112;sequence=TGGTCA;
Pf3D7_13_v3	fimo	nucleotide_motif	1495103	1495108	26.6	-	.	Name=PF3D7_1317200_Pf3D7_13_v3-;Alias=;ID=PF3D7_1317200-3-Pf3D7_13_v3;pvalue=0.0022;sequence=AACGCA;
Pf3D7_13_v3	fimo	nucleotide_motif	1495168	1495173	25.8	+	.	Name=PF3D7_1317200_Pf3D7_13_v3+;Alias=;ID=PF3D7_1317200-4-Pf3D7_13_v3;pvalue=0.00263;sequence=AACTCT;
Pf3D7_13_v3	fimo	nucleotide_motif	1495785	1495790	25.6	-	.	Name=PF3D7_1317200_Pf3D7_13_v3-;Alias=;ID=PF3D7_1317200-5-Pf3D7_13_v3;pvalue=0.00278;sequence=CACCCA;
Pf3D7_13_v3	fimo	nucleotide_motif	1495163	1495168	24.6	-	.	Name=PF3D7_1317200_Pf3D7_13_v3-;Alias=;ID=PF3D7_1317200-6-Pf3D7_13_v3;pvalue=0.00343;sequence=TGACCA;
Pf3D7_13_v3	fimo	nucleotide_motif	1495187	1495192	24.2	+	.	Name=PF3D7_1317200_Pf3D7_13_v3+;Alias=;ID=PF3D7_1317200-7-Pf3D7_13_v3;pvalue=0.00381;sequence=TGCTTA;
Pf3D7_13_v3	fimo	nucleotide_motif	1495148	1495153	23.1	-	.	Name=PF3D7_1317200_Pf3D7_13_v3-;Alias=;ID=PF3D7_1317200-8-Pf3D7_13_v3;pvalue=0.00491;sequence=AAATCA;
Pf3D7_13_v3	fimo	nucleotide_motif	1495453	1495458	23.1	+	.	Name=PF3D7_1317200_Pf3D7_13_v3+;Alias=;ID=PF3D7_1317200-9-Pf3D7_13_v3;pvalue=0.00491;sequence=AAATCA;
Pf3D7_13_v3	fimo	nucleotide_motif	1495428	1495433	22.2	+	.	Name=PF3D7_1317200_Pf3D7_13_v3+;Alias=;ID=PF3D7_1317200-10-Pf3D7_13_v3;pvalue=0.00597;sequence=AGTTCC;
Pf3D7_13_v3	fimo	nucleotide_motif	1495142	1495147	22	-	.	Name=PF3D7_1317200_Pf3D7_13_v3-;Alias=;ID=PF3D7_1317200-11-Pf3D7_13_v3;pvalue=0.00635;sequence=AACACA;
Pf3D7_13_v3	fimo	nucleotide_motif	1495786	1495791	21.7	+	.	Name=PF3D7_1317200_Pf3D7_13_v3+;Alias=;ID=PF3D7_1317200-12-Pf3D7_13_v3;pvalue=0.00675;sequence=GGGTGA;
Pf3D7_13_v3	fimo	nucleotide_motif	1495486	1495491	21.7	-	.	Name=PF3D7_1317200_Pf3D7_13_v3-;Alias=;ID=PF3D7_1317200-13-Pf3D7_13_v3;pvalue=0.00679;sequence=TGTCCA;
Pf3D7_13_v3	fimo	nucleotide_motif	1495383	1495388	21.3	-	.	Name=PF3D7_1317200_Pf3D7_13_v3-;Alias=;ID=PF3D7_1317200-14-Pf3D7_13_v3;pvalue=0.00735;sequence=AGAACA;
Pf3D7_13_v3	fimo	nucleotide_motif	1494916	1494921	20.7	-	.	Name=PF3D7_1317200_Pf3D7_13_v3-;Alias=;ID=PF3D7_1317200-15-Pf3D7_13_v3;pvalue=0.00848;sequence=AATTCA;
Pf3D7_13_v3	fimo	nucleotide_motif	1495789	1495794	20.7	-	.	Name=PF3D7_1317200_Pf3D7_13_v3-;Alias=;ID=PF3D7_1317200-16-Pf3D7_13_v3;pvalue=0.00848;sequence=AATTCA;
Pf3D7_13_v3	fimo	nucleotide_motif	1495823	1495828	20.7	-	.	Name=PF3D7_1317200_Pf3D7_13_v3-;Alias=;ID=PF3D7_1317200-17-Pf3D7_13_v3;pvalue=0.00848;sequence=AATTCA;
Pf3D7_13_v3	fimo	nucleotide_motif	1495578	1495583	20.7	+	.	Name=PF3D7_1317200_Pf3D7_13_v3+;Alias=;ID=PF3D7_1317200-18-Pf3D7_13_v3;pvalue=0.00848;sequence=AATTCA;
Pf3D7_13_v3	fimo	nucleotide_motif	1495063	1495068	20.6	-	.	Name=PF3D7_1317200_Pf3D7_13_v3-;Alias=;ID=PF3D7_1317200-19-Pf3D7_13_v3;pvalue=0.00869;sequence=ACATCA;
Pf3D7_13_v3	fimo	nucleotide_motif	1495262	1495267	20.4	-	.	Name=PF3D7_1317200_Pf3D7_13_v3-;Alias=;ID=PF3D7_1317200-20-Pf3D7_13_v3;pvalue=0.00903;sequence=AGGCCT;
Pf3D7_13_v3	fimo	nucleotide_motif	1495262	1495267	20.4	+	.	Name=PF3D7_1317200_Pf3D7_13_v3+;Alias=;ID=PF3D7_1317200-21-Pf3D7_13_v3;pvalue=0.00903;sequence=AGGCCT;
Pf3D7_13_v3	fimo	nucleotide_motif	1494981	1494986	29.6	+	.	Name=PF3D7_1317200_Pf3D7_13_v3+;Alias=;ID=PF3D7_1317200-1-Pf3D7_13_v3;pvalue=0.00109;sequence=AGTTCA;
Pf3D7_13_v3	fimo	nucleotide_motif	1494613	1494618	29.4	+	.	Name=PF3D7_1317200_Pf3D7_13_v3+;Alias=;ID=PF3D7_1317200-2-Pf3D7_13_v3;pvalue=0.00115;sequence=AACCCA;
Pf3D7_13_v3	fimo	nucleotide_motif	1494250	1494255	26.5	+	.	Name=PF3D7_1317200_Pf3D7_13_v3+;Alias=;ID=PF3D7_1317200-3-Pf3D7_13_v3;pvalue=0.00224;sequence=CCCTCA;
Pf3D7_13_v3	fimo	nucleotide_motif	1494399	1494404	26.1	-	.	Name=PF3D7_1317200_Pf3D7_13_v3-;Alias=;ID=PF3D7_1317200-4-Pf3D7_13_v3;pvalue=0.00246;sequence=TGTTCA;
Pf3D7_13_v3	fimo	nucleotide_motif	1494519	1494524	25.8	+	.	Name=PF3D7_1317200_Pf3D7_13_v3+;Alias=;ID=PF3D7_1317200-5-Pf3D7_13_v3;pvalue=0.00264;sequence=AGGTCC;
Pf3D7_13_v3	fimo	nucleotide_motif	1494952	1494957	25.6	+	.	Name=PF3D7_1317200_Pf3D7_13_v3+;Alias=;ID=PF3D7_1317200-6-Pf3D7_13_v3;pvalue=0.00278;sequence=CACCCA;
Pf3D7_13_v3	fimo	nucleotide_motif	1494740	1494745	25.2	+	.	Name=PF3D7_1317200_Pf3D7_13_v3+;Alias=;ID=PF3D7_1317200-7-Pf3D7_13_v3;pvalue=0.00302;sequence=TTCTCA;
Pf3D7_13_v3	fimo	nucleotide_motif	1494322	1494327	24.2	-	.	Name=PF3D7_1317200_Pf3D7_13_v3-;Alias=;ID=PF3D7_1317200-8-Pf3D7_13_v3;pvalue=0.00381;sequence=TGCTTA;
Pf3D7_13_v3	fimo	nucleotide_motif	1494681	1494686	24.2	-	.	Name=PF3D7_1317200_Pf3D7_13_v3-;Alias=;ID=PF3D7_1317200-9-Pf3D7_13_v3;pvalue=0.00381;sequence=AAGTCA;
Pf3D7_13_v3	fimo	nucleotide_motif	1494280	1494285	24.1	+	.	Name=PF3D7_1317200_Pf3D7_13_v3+;Alias=;ID=PF3D7_1317200-10-Pf3D7_13_v3;pvalue=0.00384;sequence=CTCTCA;
Pf3D7_13_v3	fimo	nucleotide_motif	1494283	1494288	22.9	-	.	Name=PF3D7_1317200_Pf3D7_13_v3-;Alias=;ID=PF3D7_1317200-11-Pf3D7_13_v3;pvalue=0.00516;sequence=AACTGA;
Pf3D7_13_v3	fimo	nucleotide_motif	1494234	1494239	22.8	+	.	Name=PF3D7_1317200_Pf3D7_13_v3+;Alias=;ID=PF3D7_1317200-12-Pf3D7_13_v3;pvalue=0.00519;sequence=CGCTTA;
Pf3D7_13_v3	fimo	nucleotide_motif	1494278	1494283	22.6	+	.	Name=PF3D7_1317200_Pf3D7_13_v3+;Alias=;ID=PF3D7_1317200-13-Pf3D7_13_v3;pvalue=0.00551;sequence=ACCTCT;
Pf3D7_13_v3	fimo	nucleotide_motif	1494300	1494305	22.4	-	.	Name=PF3D7_1317200_Pf3D7_13_v3-;Alias=;ID=PF3D7_1317200-14-Pf3D7_13_v3;pvalue=0.00572;sequence=GAATCA;
Pf3D7_13_v3	fimo	nucleotide_motif	1494258	1494263	22	-	.	Name=PF3D7_1317200_Pf3D7_13_v3-;Alias=;ID=PF3D7_1317200-15-Pf3D7_13_v3;pvalue=0.00635;sequence=AACACA;
Pf3D7_13_v3	fimo	nucleotide_motif	1494951	1494956	21.7	-	.	Name=PF3D7_1317200_Pf3D7_13_v3-;Alias=;ID=PF3D7_1317200-16-Pf3D7_13_v3;pvalue=0.00675;sequence=GGGTGA;
Pf3D7_13_v3	fimo	nucleotide_motif	1494423	1494428	21.6	-	.	Name=PF3D7_1317200_Pf3D7_13_v3-;Alias=;ID=PF3D7_1317200-17-Pf3D7_13_v3;pvalue=0.00687;sequence=AGGACA;
Pf3D7_13_v3	fimo	nucleotide_motif	1494245	1494250	21.4	+	.	Name=PF3D7_1317200_Pf3D7_13_v3+;Alias=;ID=PF3D7_1317200-18-Pf3D7_13_v3;pvalue=0.00717;sequence=GGTTCC;
Pf3D7_13_v3	fimo	nucleotide_motif	1494260	1494265	21.3	-	.	Name=PF3D7_1317200_Pf3D7_13_v3-;Alias=;ID=PF3D7_1317200-19-Pf3D7_13_v3;pvalue=0.00735;sequence=AGAACA;
Pf3D7_13_v3	fimo	nucleotide_motif	1494814	1494819	21.3	+	.	Name=PF3D7_1317200_Pf3D7_13_v3+;Alias=;ID=PF3D7_1317200-20-Pf3D7_13_v3;pvalue=0.00735;sequence=AGAACA;
Pf3D7_13_v3	fimo	nucleotide_motif	1494232	1494237	21.3	-	.	Name=PF3D7_1317200_Pf3D7_13_v3-;Alias=;ID=PF3D7_1317200-21-Pf3D7_13_v3;pvalue=0.00742;sequence=AGCGAA;
Pf3D7_13_v3	fimo	nucleotide_motif	1494126	1494131	20.7	-	.	Name=PF3D7_1317200_Pf3D7_13_v3-;Alias=;ID=PF3D7_1317200-22-Pf3D7_13_v3;pvalue=0.00848;sequence=AATTCA;
Pf3D7_13_v3	fimo	nucleotide_motif	1494410	1494415	20.7	-	.	Name=PF3D7_1317200_Pf3D7_13_v3-;Alias=;ID=PF3D7_1317200-23-Pf3D7_13_v3;pvalue=0.00848;sequence=GACACA;
Pf3D7_13_v3	fimo	nucleotide_motif	1494914	1494919	20.7	+	.	Name=PF3D7_1317200_Pf3D7_13_v3+;Alias=;ID=PF3D7_1317200-24-Pf3D7_13_v3;pvalue=0.00848;sequence=AATTCA;
Pf3D7_13_v3	fimo	nucleotide_motif	1494948	1494953	20.7	+	.	Name=PF3D7_1317200_Pf3D7_13_v3+;Alias=;ID=PF3D7_1317200-25-Pf3D7_13_v3;pvalue=0.00848;sequence=AATTCA;
Pf3D7_13_v3	fimo	nucleotide_motif	1501959	1501964	31.9	-	.	Name=PF3D7_1317200_Pf3D7_13_v3-;Alias=;ID=PF3D7_1317200-1-Pf3D7_13_v3;pvalue=0.000643;sequence=TGCTCT;
Pf3D7_13_v3	fimo	nucleotide_motif	1502441	1502446	27	+	.	Name=PF3D7_1317200_Pf3D7_13_v3+;Alias=;ID=PF3D7_1317200-2-Pf3D7_13_v3;pvalue=0.00198;sequence=AGCTTA;
Pf3D7_13_v3	fimo	nucleotide_motif	1502439	1502444	27	-	.	Name=PF3D7_1317200_Pf3D7_13_v3-;Alias=;ID=PF3D7_1317200-3-Pf3D7_13_v3;pvalue=0.00198;sequence=AGCTTA;
Pf3D7_13_v3	fimo	nucleotide_motif	1502027	1502032	26.4	-	.	Name=PF3D7_1317200_Pf3D7_13_v3-;Alias=;ID=PF3D7_1317200-4-Pf3D7_13_v3;pvalue=0.00228;sequence=ACCCCA;
Pf3D7_13_v3	fimo	nucleotide_motif	1502044	1502049	25.8	+	.	Name=PF3D7_1317200_Pf3D7_13_v3+;Alias=;ID=PF3D7_1317200-5-Pf3D7_13_v3;pvalue=0.00263;sequence=AACTCT;
Pf3D7_13_v3	fimo	nucleotide_motif	1501959	1501964	25.6	+	.	Name=PF3D7_1317200_Pf3D7_13_v3+;Alias=;ID=PF3D7_1317200-6-Pf3D7_13_v3;pvalue=0.00273;sequence=AGAGCA;
Pf3D7_13_v3	fimo	nucleotide_motif	1502107	1502112	23.1	+	.	Name=PF3D7_1317200_Pf3D7_13_v3+;Alias=;ID=PF3D7_1317200-7-Pf3D7_13_v3;pvalue=0.00491;sequence=AAATCA;
Pf3D7_13_v3	fimo	nucleotide_motif	1502480	1502485	22.8	-	.	Name=PF3D7_1317200_Pf3D7_13_v3-;Alias=;ID=PF3D7_1317200-8-Pf3D7_13_v3;pvalue=0.00519;sequence=CGCTTA;
Pf3D7_13_v3	fimo	nucleotide_motif	1506657	1506662	32.4	+	.	Name=PF3D7_1317200_Pf3D7_13_v3+;Alias=;ID=PF3D7_1317200-1-Pf3D7_13_v3;pvalue=0.000574;sequence=TGCGCA;
Pf3D7_13_v3	fimo	nucleotide_motif	1506657	1506662	32.4	-	.	Name=PF3D7_1317200_Pf3D7_13_v3-;Alias=;ID=PF3D7_1317200-2-Pf3D7_13_v3;pvalue=0.000574;sequence=TGCGCA;
Pf3D7_13_v3	fimo	nucleotide_motif	1505984	1505989	29.6	+	.	Name=PF3D7_1317200_Pf3D7_13_v3+;Alias=;ID=PF3D7_1317200-3-Pf3D7_13_v3;pvalue=0.00109;sequence=AGTTCA;
Pf3D7_13_v3	fimo	nucleotide_motif	1506359	1506364	26.9	+	.	Name=PF3D7_1317200_Pf3D7_13_v3+;Alias=;ID=PF3D7_1317200-4-Pf3D7_13_v3;pvalue=0.00204;sequence=TGCCCC;
Pf3D7_13_v3	fimo	nucleotide_motif	1506135	1506140	26.7	+	.	Name=PF3D7_1317200_Pf3D7_13_v3+;Alias=;ID=PF3D7_1317200-5-Pf3D7_13_v3;pvalue=0.00214;sequence=CGCACA;
Pf3D7_13_v3	fimo	nucleotide_motif	1505982	1505987	26.6	-	.	Name=PF3D7_1317200_Pf3D7_13_v3-;Alias=;ID=PF3D7_1317200-6-Pf3D7_13_v3;pvalue=0.00217;sequence=AACTCC;
Pf3D7_13_v3	fimo	nucleotide_motif	1506121	1506126	26.1	+	.	Name=PF3D7_1317200_Pf3D7_13_v3+;Alias=;ID=PF3D7_1317200-7-Pf3D7_13_v3;pvalue=0.00246;sequence=TGTTCA;
Pf3D7_13_v3	fimo	nucleotide_motif	1506582	1506587	25.7	-	.	Name=PF3D7_1317200_Pf3D7_13_v3-;Alias=;ID=PF3D7_1317200-8-Pf3D7_13_v3;pvalue=0.0027;sequence=AGATCC;
Pf3D7_13_v3	fimo	nucleotide_motif	1505707	1505712	24.7	-	.	Name=PF3D7_1317200_Pf3D7_13_v3-;Alias=;ID=PF3D7_1317200-9-Pf3D7_13_v3;pvalue=0.0034;sequence=TGCTAA;
Pf3D7_13_v3	fimo	nucleotide_motif	1506359	1506364	24.6	-	.	Name=PF3D7_1317200_Pf3D7_13_v3-;Alias=;ID=PF3D7_1317200-10-Pf3D7_13_v3;pvalue=0.00346;sequence=GGGGCA;
Pf3D7_13_v3	fimo	nucleotide_motif	1505733	1505738	24.6	+	.	Name=PF3D7_1317200_Pf3D7_13_v3+;Alias=;ID=PF3D7_1317200-11-Pf3D7_13_v3;pvalue=0.00347;sequence=TGCCGA;
Pf3D7_13_v3	fimo	nucleotide_motif	1506317	1506322	24.1	+	.	Name=PF3D7_1317200_Pf3D7_13_v3+;Alias=;ID=PF3D7_1317200-12-Pf3D7_13_v3;pvalue=0.00384;sequence=CTCTCA;
Pf3D7_13_v3	fimo	nucleotide_motif	1506370	1506375	23.1	-	.	Name=PF3D7_1317200_Pf3D7_13_v3-;Alias=;ID=PF3D7_1317200-13-Pf3D7_13_v3;pvalue=0.00491;sequence=AAATCA;
Pf3D7_13_v3	fimo	nucleotide_motif	1506103	1506108	23	-	.	Name=PF3D7_1317200_Pf3D7_13_v3-;Alias=;ID=PF3D7_1317200-14-Pf3D7_13_v3;pvalue=0.00498;sequence=ATCCCA;
Pf3D7_13_v3	fimo	nucleotide_motif	1506582	1506587	22.8	+	.	Name=PF3D7_1317200_Pf3D7_13_v3+;Alias=;ID=PF3D7_1317200-15-Pf3D7_13_v3;pvalue=0.00526;sequence=GGATCT;
Pf3D7_13_v3	fimo	nucleotide_motif	1506133	1506138	22.7	+	.	Name=PF3D7_1317200_Pf3D7_13_v3+;Alias=;ID=PF3D7_1317200-16-Pf3D7_13_v3;pvalue=0.0054;sequence=TACGCA;
Pf3D7_13_v3	fimo	nucleotide_motif	1505877	1505882	21.3	-	.	Name=PF3D7_1317200_Pf3D7_13_v3-;Alias=;ID=PF3D7_1317200-17-Pf3D7_13_v3;pvalue=0.00735;sequence=AGAACA;
Pf3D7_13_v3	fimo	nucleotide_motif	1505778	1505783	21.3	-	.	Name=PF3D7_1317200_Pf3D7_13_v3-;Alias=;ID=PF3D7_1317200-18-Pf3D7_13_v3;pvalue=0.00742;sequence=AGCGAA;
Pf3D7_13_v3	fimo	nucleotide_motif	1505841	1505846	20.7	-	.	Name=PF3D7_1317200_Pf3D7_13_v3-;Alias=;ID=PF3D7_1317200-19-Pf3D7_13_v3;pvalue=0.00848;sequence=AATTCA;
Pf3D7_13_v3	fimo	nucleotide_motif	1506523	1506528	20.7	-	.	Name=PF3D7_1317200_Pf3D7_13_v3-;Alias=;ID=PF3D7_1317200-20-Pf3D7_13_v3;pvalue=0.00848;sequence=AATTCA;
Pf3D7_13_v3	fimo	nucleotide_motif	1506242	1506247	20.7	+	.	Name=PF3D7_1317200_Pf3D7_13_v3+;Alias=;ID=PF3D7_1317200-21-Pf3D7_13_v3;pvalue=0.00848;sequence=AATTCA;
Pf3D7_13_v3	fimo	nucleotide_motif	1506272	1506277	20.7	+	.	Name=PF3D7_1317200_Pf3D7_13_v3+;Alias=;ID=PF3D7_1317200-22-Pf3D7_13_v3;pvalue=0.00848;sequence=AATTCA;
Pf3D7_13_v3	fimo	nucleotide_motif	1522554	1522559	42.1	+	.	Name=PF3D7_1317200_Pf3D7_13_v3+;Alias=;ID=PF3D7_1317200-1-Pf3D7_13_v3;pvalue=6.21e-05;sequence=TGCTCA;
Pf3D7_13_v3	fimo	nucleotide_motif	1522278	1522283	34.8	-	.	Name=PF3D7_1317200_Pf3D7_13_v3-;Alias=;ID=PF3D7_1317200-2-Pf3D7_13_v3;pvalue=0.000329;sequence=AGGTCA;
Pf3D7_13_v3	fimo	nucleotide_motif	1522144	1522149	26.5	+	.	Name=PF3D7_1317200_Pf3D7_13_v3+;Alias=;ID=PF3D7_1317200-3-Pf3D7_13_v3;pvalue=0.00224;sequence=CCCTCA;
Pf3D7_13_v3	fimo	nucleotide_motif	1522775	1522780	25.2	-	.	Name=PF3D7_1317200_Pf3D7_13_v3-;Alias=;ID=PF3D7_1317200-4-Pf3D7_13_v3;pvalue=0.00302;sequence=TTCTCA;
Pf3D7_13_v3	fimo	nucleotide_motif	1522560	1522565	24.1	-	.	Name=PF3D7_1317200_Pf3D7_13_v3-;Alias=;ID=PF3D7_1317200-5-Pf3D7_13_v3;pvalue=0.00384;sequence=CTCTCA;
Pf3D7_13_v3	fimo	nucleotide_motif	1522612	1522617	22.2	+	.	Name=PF3D7_1317200_Pf3D7_13_v3+;Alias=;ID=PF3D7_1317200-6-Pf3D7_13_v3;pvalue=0.006;sequence=AGTGCA;
Pf3D7_13_v3	fimo	nucleotide_motif	1522554	1522559	21.9	-	.	Name=PF3D7_1317200_Pf3D7_13_v3-;Alias=;ID=PF3D7_1317200-7-Pf3D7_13_v3;pvalue=0.0065;sequence=TGAGCA;
Pf3D7_13_v3	fimo	nucleotide_motif	1522623	1522628	21.3	-	.	Name=PF3D7_1317200_Pf3D7_13_v3-;Alias=;ID=PF3D7_1317200-8-Pf3D7_13_v3;pvalue=0.00735;sequence=AGAACA;
Pf3D7_13_v3	fimo	nucleotide_motif	1522562	1522567	20.4	-	.	Name=PF3D7_1317200_Pf3D7_13_v3-;Alias=;ID=PF3D7_1317200-9-Pf3D7_13_v3;pvalue=0.0092;sequence=ATCTCT;
Pf3D7_13_v3	fimo	nucleotide_motif	1524143	1524148	41.4	+	.	Name=PF3D7_1317200_Pf3D7_13_v3+;Alias=;ID=PF3D7_1317200-1-Pf3D7_13_v3;pvalue=7.17e-05;sequence=AGCCCA;
Pf3D7_13_v3	fimo	nucleotide_motif	1524141	1524146	35.2	-	.	Name=PF3D7_1317200_Pf3D7_13_v3-;Alias=;ID=PF3D7_1317200-2-Pf3D7_13_v3;pvalue=0.0003;sequence=GGCTCT;
Pf3D7_13_v3	fimo	nucleotide_motif	1524595	1524600	30.6	+	.	Name=PF3D7_1317200_Pf3D7_13_v3+;Alias=;ID=PF3D7_1317200-3-Pf3D7_13_v3;pvalue=0.000878;sequence=TACTCA;
Pf3D7_13_v3	fimo	nucleotide_motif	1524779	1524784	28.6	+	.	Name=PF3D7_1317200_Pf3D7_13_v3+;Alias=;ID=PF3D7_1317200-4-Pf3D7_13_v3;pvalue=0.00139;sequence=AGGCCA;
Pf3D7_13_v3	fimo	nucleotide_motif	1524126	1524131	28	-	.	Name=PF3D7_1317200_Pf3D7_13_v3-;Alias=;ID=PF3D7_1317200-5-Pf3D7_13_v3;pvalue=0.00159;sequence=GGTTCA;
Pf3D7_13_v3	fimo	nucleotide_motif	1524136	1524141	27.4	-	.	Name=PF3D7_1317200_Pf3D7_13_v3-;Alias=;ID=PF3D7_1317200-6-Pf3D7_13_v3;pvalue=0.0018;sequence=TGCCCG;
Pf3D7_13_v3	fimo	nucleotide_motif	1524485	1524490	26.9	+	.	Name=PF3D7_1317200_Pf3D7_13_v3+;Alias=;ID=PF3D7_1317200-7-Pf3D7_13_v3;pvalue=0.00204;sequence=TGCACA;
Pf3D7_13_v3	fimo	nucleotide_motif	1524189	1524194	26.8	+	.	Name=PF3D7_1317200_Pf3D7_13_v3+;Alias=;ID=PF3D7_1317200-8-Pf3D7_13_v3;pvalue=0.0021;sequence=GTCTCA;
Pf3D7_13_v3	fimo	nucleotide_motif	1524132	1524137	26.7	-	.	Name=PF3D7_1317200_Pf3D7_13_v3-;Alias=;ID=PF3D7_1317200-9-Pf3D7_13_v3;pvalue=0.00214;sequence=CGCACA;
Pf3D7_13_v3	fimo	nucleotide_motif	1524157	1524162	26.4	-	.	Name=PF3D7_1317200_Pf3D7_13_v3-;Alias=;ID=PF3D7_1317200-10-Pf3D7_13_v3;pvalue=0.00228;sequence=GACTCG;
Pf3D7_13_v3	fimo	nucleotide_motif	1524724	1524729	26.1	-	.	Name=PF3D7_1317200_Pf3D7_13_v3-;Alias=;ID=PF3D7_1317200-11-Pf3D7_13_v3;pvalue=0.00246;sequence=TGTTCA;
Pf3D7_13_v3	fimo	nucleotide_motif	1524634	1524639	25.7	-	.	Name=PF3D7_1317200_Pf3D7_13_v3-;Alias=;ID=PF3D7_1317200-12-Pf3D7_13_v3;pvalue=0.00267;sequence=TACCCA;
Pf3D7_13_v3	fimo	nucleotide_motif	1524694	1524699	25.5	-	.	Name=PF3D7_1317200_Pf3D7_13_v3-;Alias=;ID=PF3D7_1317200-13-Pf3D7_13_v3;pvalue=0.00284;sequence=AGGTCT;
Pf3D7_13_v3	fimo	nucleotide_motif	1524792	1524797	24.7	-	.	Name=PF3D7_1317200_Pf3D7_13_v3-;Alias=;ID=PF3D7_1317200-14-Pf3D7_13_v3;pvalue=0.0034;sequence=TGCTAA;
Pf3D7_13_v3	fimo	nucleotide_motif	1524112	1524117	24.6	-	.	Name=PF3D7_1317200_Pf3D7_13_v3-;Alias=;ID=PF3D7_1317200-15-Pf3D7_13_v3;pvalue=0.00346;sequence=AGCTGT;
Pf3D7_13_v3	fimo	nucleotide_motif	1524562	1524567	24.2	+	.	Name=PF3D7_1317200_Pf3D7_13_v3+;Alias=;ID=PF3D7_1317200-16-Pf3D7_13_v3;pvalue=0.00381;sequence=TGCTTA;
Pf3D7_13_v3	fimo	nucleotide_motif	1524151	1524156	23.1	-	.	Name=PF3D7_1317200_Pf3D7_13_v3-;Alias=;ID=PF3D7_1317200-17-Pf3D7_13_v3;pvalue=0.00491;sequence=AAATCA;
Pf3D7_13_v3	fimo	nucleotide_motif	1524361	1524366	23.1	-	.	Name=PF3D7_1317200_Pf3D7_13_v3-;Alias=;ID=PF3D7_1317200-18-Pf3D7_13_v3;pvalue=0.00491;sequence=AAATCA;
Pf3D7_13_v3	fimo	nucleotide_motif	1524885	1524890	23.1	-	.	Name=PF3D7_1317200_Pf3D7_13_v3-;Alias=;ID=PF3D7_1317200-19-Pf3D7_13_v3;pvalue=0.00491;sequence=AAATCA;
Pf3D7_13_v3	fimo	nucleotide_motif	1524879	1524884	23.1	+	.	Name=PF3D7_1317200_Pf3D7_13_v3+;Alias=;ID=PF3D7_1317200-20-Pf3D7_13_v3;pvalue=0.00491;sequence=AAATCA;
Pf3D7_13_v3	fimo	nucleotide_motif	1524164	1524169	22.8	+	.	Name=PF3D7_1317200_Pf3D7_13_v3+;Alias=;ID=PF3D7_1317200-21-Pf3D7_13_v3;pvalue=0.00523;sequence=ACCTCC;
Pf3D7_13_v3	fimo	nucleotide_motif	1524175	1524180	22.8	+	.	Name=PF3D7_1317200_Pf3D7_13_v3+;Alias=;ID=PF3D7_1317200-22-Pf3D7_13_v3;pvalue=0.0053;sequence=CACTCG;
Pf3D7_13_v3	fimo	nucleotide_motif	1524158	1524163	22.6	+	.	Name=PF3D7_1317200_Pf3D7_13_v3+;Alias=;ID=PF3D7_1317200-23-Pf3D7_13_v3;pvalue=0.00543;sequence=GAGTCA;
Pf3D7_13_v3	fimo	nucleotide_motif	1524136	1524141	21.7	+	.	Name=PF3D7_1317200_Pf3D7_13_v3+;Alias=;ID=PF3D7_1317200-24-Pf3D7_13_v3;pvalue=0.00675;sequence=CGGGCA;
Pf3D7_13_v3	fimo	nucleotide_motif	1524258	1524263	21.3	-	.	Name=PF3D7_1317200_Pf3D7_13_v3-;Alias=;ID=PF3D7_1317200-25-Pf3D7_13_v3;pvalue=0.00735;sequence=AGAACA;
Pf3D7_13_v3	fimo	nucleotide_motif	1524114	1524119	21.3	+	.	Name=PF3D7_1317200_Pf3D7_13_v3+;Alias=;ID=PF3D7_1317200-26-Pf3D7_13_v3;pvalue=0.00738;sequence=AGCTAC;
Pf3D7_13_v3	fimo	nucleotide_motif	1524660	1524665	20.7	+	.	Name=PF3D7_1317200_Pf3D7_13_v3+;Alias=;ID=PF3D7_1317200-27-Pf3D7_13_v3;pvalue=0.00848;sequence=AATTCA;
Pf3D7_13_v3	fimo	nucleotide_motif	1525036	1525041	20.4	+	.	Name=PF3D7_1317200_Pf3D7_13_v3+;Alias=;ID=PF3D7_1317200-28-Pf3D7_13_v3;pvalue=0.0092;sequence=ATCTCT;
Pf3D7_13_v3	fimo	nucleotide_motif	1532064	1532069	42.1	-	.	Name=PF3D7_1317200_Pf3D7_13_v3-;Alias=;ID=PF3D7_1317200-1-Pf3D7_13_v3;pvalue=6.21e-05;sequence=TGCTCA;
Pf3D7_13_v3	fimo	nucleotide_motif	1532552	1532557	33	+	.	Name=PF3D7_1317200_Pf3D7_13_v3+;Alias=;ID=PF3D7_1317200-2-Pf3D7_13_v3;pvalue=0.000501;sequence=AGATCA;
Pf3D7_13_v3	fimo	nucleotide_motif	1532488	1532493	29.4	+	.	Name=PF3D7_1317200_Pf3D7_13_v3+;Alias=;ID=PF3D7_1317200-3-Pf3D7_13_v3;pvalue=0.00115;sequence=AACCCA;
Pf3D7_13_v3	fimo	nucleotide_motif	1531880	1531885	27.5	-	.	Name=PF3D7_1317200_Pf3D7_13_v3-;Alias=;ID=PF3D7_1317200-4-Pf3D7_13_v3;pvalue=0.00177;sequence=AGCTAA;
Pf3D7_13_v3	fimo	nucleotide_motif	1531875	1531880	27.4	-	.	Name=PF3D7_1317200_Pf3D7_13_v3-;Alias=;ID=PF3D7_1317200-5-Pf3D7_13_v3;pvalue=0.0018;sequence=AGACCA;
Pf3D7_13_v3	fimo	nucleotide_motif	1531816	1531821	25.2	-	.	Name=PF3D7_1317200_Pf3D7_13_v3-;Alias=;ID=PF3D7_1317200-6-Pf3D7_13_v3;pvalue=0.00302;sequence=TTCTCA;
Pf3D7_13_v3	fimo	nucleotide_motif	1532502	1532507	22.7	-	.	Name=PF3D7_1317200_Pf3D7_13_v3-;Alias=;ID=PF3D7_1317200-7-Pf3D7_13_v3;pvalue=0.00533;sequence=AGTTCG;
Pf3D7_13_v3	fimo	nucleotide_motif	1532096	1532101	22.4	-	.	Name=PF3D7_1317200_Pf3D7_13_v3-;Alias=;ID=PF3D7_1317200-8-Pf3D7_13_v3;pvalue=0.00572;sequence=GAATCA;
Pf3D7_13_v3	fimo	nucleotide_motif	1532570	1532575	22.3	+	.	Name=PF3D7_1317200_Pf3D7_13_v3+;Alias=;ID=PF3D7_1317200-9-Pf3D7_13_v3;pvalue=0.0059;sequence=AGATGA;
Pf3D7_13_v3	fimo	nucleotide_motif	1532360	1532365	22.2	-	.	Name=PF3D7_1317200_Pf3D7_13_v3-;Alias=;ID=PF3D7_1317200-10-Pf3D7_13_v3;pvalue=0.006;sequence=AGTGCA;
Pf3D7_13_v3	fimo	nucleotide_motif	1532188	1532193	22.1	+	.	Name=PF3D7_1317200_Pf3D7_13_v3+;Alias=;ID=PF3D7_1317200-11-Pf3D7_13_v3;pvalue=0.00618;sequence=TACTCT;
Pf3D7_13_v3	fimo	nucleotide_motif	1531927	1531932	22	-	.	Name=PF3D7_1317200_Pf3D7_13_v3-;Alias=;ID=PF3D7_1317200-12-Pf3D7_13_v3;pvalue=0.00635;sequence=AACACA;
Pf3D7_13_v3	fimo	nucleotide_motif	1531969	1531974	22	-	.	Name=PF3D7_1317200_Pf3D7_13_v3-;Alias=;ID=PF3D7_1317200-13-Pf3D7_13_v3;pvalue=0.00635;sequence=AACACA;
Pf3D7_13_v3	fimo	nucleotide_motif	1531859	1531864	21.9	+	.	Name=PF3D7_1317200_Pf3D7_13_v3+;Alias=;ID=PF3D7_1317200-14-Pf3D7_13_v3;pvalue=0.00641;sequence=GGTTCG;
Pf3D7_13_v3	fimo	nucleotide_motif	1532064	1532069	21.9	+	.	Name=PF3D7_1317200_Pf3D7_13_v3+;Alias=;ID=PF3D7_1317200-15-Pf3D7_13_v3;pvalue=0.0065;sequence=TGAGCA;
Pf3D7_13_v3	fimo	nucleotide_motif	1532694	1532699	21.8	-	.	Name=PF3D7_1317200_Pf3D7_13_v3-;Alias=;ID=PF3D7_1317200-16-Pf3D7_13_v3;pvalue=0.00653;sequence=CACTCT;
Pf3D7_13_v3	fimo	nucleotide_motif	1531875	1531880	21.7	+	.	Name=PF3D7_1317200_Pf3D7_13_v3+;Alias=;ID=PF3D7_1317200-17-Pf3D7_13_v3;pvalue=0.00681;sequence=TGGTCT;
Pf3D7_13_v3	fimo	nucleotide_motif	1532552	1532557	21.4	-	.	Name=PF3D7_1317200_Pf3D7_13_v3-;Alias=;ID=PF3D7_1317200-18-Pf3D7_13_v3;pvalue=0.00717;sequence=TGATCT;
Pf3D7_13_v3	fimo	nucleotide_motif	1531847	1531852	21.3	+	.	Name=PF3D7_1317200_Pf3D7_13_v3+;Alias=;ID=PF3D7_1317200-19-Pf3D7_13_v3;pvalue=0.00735;sequence=AGAACA;
Pf3D7_13_v3	fimo	nucleotide_motif	1532500	1532505	21.3	+	.	Name=PF3D7_1317200_Pf3D7_13_v3+;Alias=;ID=PF3D7_1317200-20-Pf3D7_13_v3;pvalue=0.00742;sequence=AGCGAA;
Pf3D7_13_v3	fimo	nucleotide_motif	1532536	1532541	20.6	+	.	Name=PF3D7_1317200_Pf3D7_13_v3+;Alias=;ID=PF3D7_1317200-21-Pf3D7_13_v3;pvalue=0.00873;sequence=AGCAGA;
Pf3D7_13_v3	fimo	nucleotide_motif	1532550	1532555	20.4	-	.	Name=PF3D7_1317200_Pf3D7_13_v3-;Alias=;ID=PF3D7_1317200-22-Pf3D7_13_v3;pvalue=0.0092;sequence=ATCTCT;
Pf3D7_13_v3	fimo	nucleotide_motif	1532568	1532573	20.4	-	.	Name=PF3D7_1317200_Pf3D7_13_v3-;Alias=;ID=PF3D7_1317200-23-Pf3D7_13_v3;pvalue=0.0092;sequence=ATCTCT;
Pf3D7_13_v3	fimo	nucleotide_motif	1533060	1533065	35.3	-	.	Name=PF3D7_1317200_Pf3D7_13_v3-;Alias=;ID=PF3D7_1317200-1-Pf3D7_13_v3;pvalue=0.000295;sequence=AACTCA;
Pf3D7_13_v3	fimo	nucleotide_motif	1533626	1533631	35.3	+	.	Name=PF3D7_1317200_Pf3D7_13_v3+;Alias=;ID=PF3D7_1317200-2-Pf3D7_13_v3;pvalue=0.000295;sequence=AACTCA;
Pf3D7_13_v3	fimo	nucleotide_motif	1533050	1533055	32.2	-	.	Name=PF3D7_1317200_Pf3D7_13_v3-;Alias=;ID=PF3D7_1317200-3-Pf3D7_13_v3;pvalue=0.000608;sequence=GGATCA;
Pf3D7_13_v3	fimo	nucleotide_motif	1533522	1533527	29.6	-	.	Name=PF3D7_1317200_Pf3D7_13_v3-;Alias=;ID=PF3D7_1317200-4-Pf3D7_13_v3;pvalue=0.00109;sequence=AGTTCA;
Pf3D7_13_v3	fimo	nucleotide_motif	1532826	1532831	27	+	.	Name=PF3D7_1317200_Pf3D7_13_v3+;Alias=;ID=PF3D7_1317200-5-Pf3D7_13_v3;pvalue=0.00198;sequence=AGCTTA;
Pf3D7_13_v3	fimo	nucleotide_motif	1533115	1533120	26.9	+	.	Name=PF3D7_1317200_Pf3D7_13_v3+;Alias=;ID=PF3D7_1317200-6-Pf3D7_13_v3;pvalue=0.00204;sequence=TGCACA;
Pf3D7_13_v3	fimo	nucleotide_motif	1533024	1533029	26.1	+	.	Name=PF3D7_1317200_Pf3D7_13_v3+;Alias=;ID=PF3D7_1317200-7-Pf3D7_13_v3;pvalue=0.00246;sequence=TGTTCA;
Pf3D7_13_v3	fimo	nucleotide_motif	1533781	1533786	26.1	-	.	Name=PF3D7_1317200_Pf3D7_13_v3-;Alias=;ID=PF3D7_1317200-8-Pf3D7_13_v3;pvalue=0.00246;sequence=TGTTCA;
Pf3D7_13_v3	fimo	nucleotide_motif	1533679	1533684	25.7	+	.	Name=PF3D7_1317200_Pf3D7_13_v3+;Alias=;ID=PF3D7_1317200-9-Pf3D7_13_v3;pvalue=0.00267;sequence=TACCCA;
Pf3D7_13_v3	fimo	nucleotide_motif	1533080	1533085	25.2	+	.	Name=PF3D7_1317200_Pf3D7_13_v3+;Alias=;ID=PF3D7_1317200-10-Pf3D7_13_v3;pvalue=0.00302;sequence=TTCTCA;
Pf3D7_13_v3	fimo	nucleotide_motif	1533585	1533590	23.1	-	.	Name=PF3D7_1317200_Pf3D7_13_v3-;Alias=;ID=PF3D7_1317200-11-Pf3D7_13_v3;pvalue=0.00492;sequence=CGACCA;
Pf3D7_13_v3	fimo	nucleotide_motif	1533585	1533590	22.7	+	.	Name=PF3D7_1317200_Pf3D7_13_v3+;Alias=;ID=PF3D7_1317200-12-Pf3D7_13_v3;pvalue=0.0054;sequence=TGGTCG;
Pf3D7_13_v3	fimo	nucleotide_motif	1533057	1533062	22.6	+	.	Name=PF3D7_1317200_Pf3D7_13_v3+;Alias=;ID=PF3D7_1317200-13-Pf3D7_13_v3;pvalue=0.00549;sequence=AGGTGA;
Pf3D7_13_v3	fimo	nucleotide_motif	1533333	1533338	22.6	+	.	Name=PF3D7_1317200_Pf3D7_13_v3+;Alias=;ID=PF3D7_1317200-14-Pf3D7_13_v3;pvalue=0.00551;sequence=ACCTCT;
Pf3D7_13_v3	fimo	nucleotide_motif	1533590	1533595	22.3	+	.	Name=PF3D7_1317200_Pf3D7_13_v3+;Alias=;ID=PF3D7_1317200-15-Pf3D7_13_v3;pvalue=0.00594;sequence=GACTGA;
Pf3D7_13_v3	fimo	nucleotide_motif	1532922	1532927	22	+	.	Name=PF3D7_1317200_Pf3D7_13_v3+;Alias=;ID=PF3D7_1317200-16-Pf3D7_13_v3;pvalue=0.00635;sequence=AACACA;
Pf3D7_13_v3	fimo	nucleotide_motif	1533050	1533055	21.9	+	.	Name=PF3D7_1317200_Pf3D7_13_v3+;Alias=;ID=PF3D7_1317200-17-Pf3D7_13_v3;pvalue=0.00644;sequence=TGATCC;
Pf3D7_13_v3	fimo	nucleotide_motif	1533632	1533637	21.8	+	.	Name=PF3D7_1317200_Pf3D7_13_v3+;Alias=;ID=PF3D7_1317200-18-Pf3D7_13_v3;pvalue=0.00653;sequence=CACTCT;
Pf3D7_13_v3	fimo	nucleotide_motif	1533177	1533182	21.6	+	.	Name=PF3D7_1317200_Pf3D7_13_v3+;Alias=;ID=PF3D7_1317200-19-Pf3D7_13_v3;pvalue=0.00687;sequence=AGGACA;
Pf3D7_13_v3	fimo	nucleotide_motif	1533515	1533520	20.7	+	.	Name=PF3D7_1317200_Pf3D7_13_v3+;Alias=;ID=PF3D7_1317200-20-Pf3D7_13_v3;pvalue=0.00848;sequence=AATTCA;
Pf3D7_13_v3	fimo	nucleotide_motif	1535288	1535293	42.1	+	.	Name=PF3D7_1317200_Pf3D7_13_v3+;Alias=;ID=PF3D7_1317200-1-Pf3D7_13_v3;pvalue=6.21e-05;sequence=TGCTCA;
Pf3D7_13_v3	fimo	nucleotide_motif	1535573	1535578	34.8	+	.	Name=PF3D7_1317200_Pf3D7_13_v3+;Alias=;ID=PF3D7_1317200-2-Pf3D7_13_v3;pvalue=0.000329;sequence=AGGTCA;
Pf3D7_13_v3	fimo	nucleotide_motif	1534640	1534645	29.5	-	.	Name=PF3D7_1317200_Pf3D7_13_v3-;Alias=;ID=PF3D7_1317200-3-Pf3D7_13_v3;pvalue=0.00112;sequence=TGGTCA;
Pf3D7_13_v3	fimo	nucleotide_motif	1534688	1534693	28.1	-	.	Name=PF3D7_1317200_Pf3D7_13_v3-;Alias=;ID=PF3D7_1317200-4-Pf3D7_13_v3;pvalue=0.00156;sequence=ATCTCA;
Pf3D7_13_v3	fimo	nucleotide_motif	1535205	1535210	25.7	+	.	Name=PF3D7_1317200_Pf3D7_13_v3+;Alias=;ID=PF3D7_1317200-5-Pf3D7_13_v3;pvalue=0.00267;sequence=TACCCA;
Pf3D7_13_v3	fimo	nucleotide_motif	1535109	1535114	25.2	+	.	Name=PF3D7_1317200_Pf3D7_13_v3+;Alias=;ID=PF3D7_1317200-6-Pf3D7_13_v3;pvalue=0.00302;sequence=TTCTCA;
Pf3D7_13_v3	fimo	nucleotide_motif	1534640	1534645	24.6	+	.	Name=PF3D7_1317200_Pf3D7_13_v3+;Alias=;ID=PF3D7_1317200-7-Pf3D7_13_v3;pvalue=0.00343;sequence=TGACCA;
Pf3D7_13_v3	fimo	nucleotide_motif	1535364	1535369	24.1	+	.	Name=PF3D7_1317200_Pf3D7_13_v3+;Alias=;ID=PF3D7_1317200-8-Pf3D7_13_v3;pvalue=0.00384;sequence=CTCTCA;
Pf3D7_13_v3	fimo	nucleotide_motif	1535105	1535110	23.1	-	.	Name=PF3D7_1317200_Pf3D7_13_v3-;Alias=;ID=PF3D7_1317200-9-Pf3D7_13_v3;pvalue=0.00491;sequence=AAATCA;
Pf3D7_13_v3	fimo	nucleotide_motif	1535009	1535014	23.1	+	.	Name=PF3D7_1317200_Pf3D7_13_v3+;Alias=;ID=PF3D7_1317200-10-Pf3D7_13_v3;pvalue=0.00491;sequence=AAATCA;
Pf3D7_13_v3	fimo	nucleotide_motif	1535037	1535042	23.1	+	.	Name=PF3D7_1317200_Pf3D7_13_v3+;Alias=;ID=PF3D7_1317200-11-Pf3D7_13_v3;pvalue=0.00491;sequence=AAATCA;
Pf3D7_13_v3	fimo	nucleotide_motif	1535513	1535518	23	+	.	Name=PF3D7_1317200_Pf3D7_13_v3+;Alias=;ID=PF3D7_1317200-12-Pf3D7_13_v3;pvalue=0.00498;sequence=ATCCCA;
Pf3D7_13_v3	fimo	nucleotide_motif	1535171	1535176	22.4	-	.	Name=PF3D7_1317200_Pf3D7_13_v3-;Alias=;ID=PF3D7_1317200-13-Pf3D7_13_v3;pvalue=0.00572;sequence=TCCCCA;
Pf3D7_13_v3	fimo	nucleotide_motif	1535049	1535054	22.3	-	.	Name=PF3D7_1317200_Pf3D7_13_v3-;Alias=;ID=PF3D7_1317200-14-Pf3D7_13_v3;pvalue=0.0059;sequence=AGATGA;
Pf3D7_13_v3	fimo	nucleotide_motif	1535102	1535107	22.3	+	.	Name=PF3D7_1317200_Pf3D7_13_v3+;Alias=;ID=PF3D7_1317200-15-Pf3D7_13_v3;pvalue=0.0059;sequence=AGATGA;
Pf3D7_13_v3	fimo	nucleotide_motif	1535127	1535132	22.1	+	.	Name=PF3D7_1317200_Pf3D7_13_v3+;Alias=;ID=PF3D7_1317200-16-Pf3D7_13_v3;pvalue=0.00618;sequence=TACTCT;
Pf3D7_13_v3	fimo	nucleotide_motif	1535288	1535293	21.9	-	.	Name=PF3D7_1317200_Pf3D7_13_v3-;Alias=;ID=PF3D7_1317200-17-Pf3D7_13_v3;pvalue=0.0065;sequence=TGAGCA;
Pf3D7_13_v3	fimo	nucleotide_motif	1534825	1534830	21.7	-	.	Name=PF3D7_1317200_Pf3D7_13_v3-;Alias=;ID=PF3D7_1317200-18-Pf3D7_13_v3;pvalue=0.00679;sequence=TGTCCA;
Pf3D7_13_v3	fimo	nucleotide_motif	1534920	1534925	21.7	+	.	Name=PF3D7_1317200_Pf3D7_13_v3+;Alias=;ID=PF3D7_1317200-19-Pf3D7_13_v3;pvalue=0.00679;sequence=TGTCCA;
Pf3D7_13_v3	fimo	nucleotide_motif	1535318	1535323	21.6	-	.	Name=PF3D7_1317200_Pf3D7_13_v3-;Alias=;ID=PF3D7_1317200-20-Pf3D7_13_v3;pvalue=0.00687;sequence=AGGACA;
Pf3D7_13_v3	fimo	nucleotide_motif	1535511	1535516	21.6	-	.	Name=PF3D7_1317200_Pf3D7_13_v3-;Alias=;ID=PF3D7_1317200-21-Pf3D7_13_v3;pvalue=0.00691;sequence=GGATGA;
Pf3D7_13_v3	fimo	nucleotide_motif	1535000	1535005	21.4	-	.	Name=PF3D7_1317200_Pf3D7_13_v3-;Alias=;ID=PF3D7_1317200-22-Pf3D7_13_v3;pvalue=0.00717;sequence=GGTTCC;
Pf3D7_13_v3	fimo	nucleotide_motif	1534673	1534678	21.3	+	.	Name=PF3D7_1317200_Pf3D7_13_v3+;Alias=;ID=PF3D7_1317200-23-Pf3D7_13_v3;pvalue=0.00735;sequence=AGAACA;
Pf3D7_13_v3	fimo	nucleotide_motif	1534706	1534711	21.3	+	.	Name=PF3D7_1317200_Pf3D7_13_v3+;Alias=;ID=PF3D7_1317200-24-Pf3D7_13_v3;pvalue=0.00735;sequence=AGAACA;
Pf3D7_13_v3	fimo	nucleotide_motif	1535100	1535105	20.4	-	.	Name=PF3D7_1317200_Pf3D7_13_v3-;Alias=;ID=PF3D7_1317200-25-Pf3D7_13_v3;pvalue=0.0092;sequence=ATCTCT;
Pf3D7_13_v3	fimo	nucleotide_motif	1540022	1540027	35.2	+	.	Name=PF3D7_1317200_Pf3D7_13_v3+;Alias=;ID=PF3D7_1317200-1-Pf3D7_13_v3;pvalue=0.0003;sequence=GGCTCT;
Pf3D7_13_v3	fimo	nucleotide_motif	1539745	1539750	31.7	+	.	Name=PF3D7_1317200_Pf3D7_13_v3+;Alias=;ID=PF3D7_1317200-2-Pf3D7_13_v3;pvalue=0.000672;sequence=AGCACA;
Pf3D7_13_v3	fimo	nucleotide_motif	1539730	1539735	30.4	+	.	Name=PF3D7_1317200_Pf3D7_13_v3+;Alias=;ID=PF3D7_1317200-3-Pf3D7_13_v3;pvalue=0.000911;sequence=CACTCA;
Pf3D7_13_v3	fimo	nucleotide_motif	1540192	1540197	26.8	-	.	Name=PF3D7_1317200_Pf3D7_13_v3-;Alias=;ID=PF3D7_1317200-4-Pf3D7_13_v3;pvalue=0.0021;sequence=GTCTCA;
Pf3D7_13_v3	fimo	nucleotide_motif	1539726	1539731	26.1	+	.	Name=PF3D7_1317200_Pf3D7_13_v3+;Alias=;ID=PF3D7_1317200-5-Pf3D7_13_v3;pvalue=0.00246;sequence=TGTTCA;
Pf3D7_13_v3	fimo	nucleotide_motif	1539616	1539621	25.8	-	.	Name=PF3D7_1317200_Pf3D7_13_v3-;Alias=;ID=PF3D7_1317200-6-Pf3D7_13_v3;pvalue=0.00263;sequence=AACTCT;
Pf3D7_13_v3	fimo	nucleotide_motif	1540303	1540308	25.8	-	.	Name=PF3D7_1317200_Pf3D7_13_v3-;Alias=;ID=PF3D7_1317200-7-Pf3D7_13_v3;pvalue=0.00263;sequence=AACTCT;
Pf3D7_13_v3	fimo	nucleotide_motif	1540483	1540488	25.8	+	.	Name=PF3D7_1317200_Pf3D7_13_v3+;Alias=;ID=PF3D7_1317200-8-Pf3D7_13_v3;pvalue=0.00263;sequence=AACTCT;
Pf3D7_13_v3	fimo	nucleotide_motif	1539743	1539748	24.2	-	.	Name=PF3D7_1317200_Pf3D7_13_v3-;Alias=;ID=PF3D7_1317200-9-Pf3D7_13_v3;pvalue=0.00381;sequence=TGCTTA;
Pf3D7_13_v3	fimo	nucleotide_motif	1540165	1540170	23.1	+	.	Name=PF3D7_1317200_Pf3D7_13_v3+;Alias=;ID=PF3D7_1317200-10-Pf3D7_13_v3;pvalue=0.00491;sequence=AAATCA;
Pf3D7_13_v3	fimo	nucleotide_motif	1540168	1540173	22.9	-	.	Name=PF3D7_1317200_Pf3D7_13_v3-;Alias=;ID=PF3D7_1317200-11-Pf3D7_13_v3;pvalue=0.00516;sequence=AACTGA;
Pf3D7_13_v3	fimo	nucleotide_motif	1540020	1540025	22.8	-	.	Name=PF3D7_1317200_Pf3D7_13_v3-;Alias=;ID=PF3D7_1317200-12-Pf3D7_13_v3;pvalue=0.00523;sequence=AGCCAA;
Pf3D7_13_v3	fimo	nucleotide_motif	1539764	1539769	22	-	.	Name=PF3D7_1317200_Pf3D7_13_v3-;Alias=;ID=PF3D7_1317200-13-Pf3D7_13_v3;pvalue=0.00635;sequence=AACACA;
Pf3D7_13_v3	fimo	nucleotide_motif	1540375	1540380	22	-	.	Name=PF3D7_1317200_Pf3D7_13_v3-;Alias=;ID=PF3D7_1317200-14-Pf3D7_13_v3;pvalue=0.00635;sequence=AACACA;
Pf3D7_13_v3	fimo	nucleotide_motif	1540285	1540290	21.8	-	.	Name=PF3D7_1317200_Pf3D7_13_v3-;Alias=;ID=PF3D7_1317200-15-Pf3D7_13_v3;pvalue=0.00653;sequence=CACTCT;
Pf3D7_13_v3	fimo	nucleotide_motif	1540289	1540294	20.7	-	.	Name=PF3D7_1317200_Pf3D7_13_v3-;Alias=;ID=PF3D7_1317200-16-Pf3D7_13_v3;pvalue=0.00848;sequence=AATTCA;
Pf3D7_13_v3	fimo	nucleotide_motif	1540071	1540076	20.7	-	.	Name=PF3D7_1317200_Pf3D7_13_v3-;Alias=;ID=PF3D7_1317200-17-Pf3D7_13_v3;pvalue=0.00848;sequence=CGTCCA;
Pf3D7_13_v3	fimo	nucleotide_motif	1540130	1540135	20.5	-	.	Name=PF3D7_1317200_Pf3D7_13_v3-;Alias=;ID=PF3D7_1317200-18-Pf3D7_13_v3;pvalue=0.00896;sequence=AGCGTA;
Pf3D7_13_v3	fimo	nucleotide_motif	1547713	1547718	33	-	.	Name=PF3D7_1317200_Pf3D7_13_v3-;Alias=;ID=PF3D7_1317200-1-Pf3D7_13_v3;pvalue=0.000501;sequence=AGATCA;
Pf3D7_13_v3	fimo	nucleotide_motif	1547958	1547963	32.1	+	.	Name=PF3D7_1317200_Pf3D7_13_v3+;Alias=;ID=PF3D7_1317200-2-Pf3D7_13_v3;pvalue=0.000609;sequence=CGCTCC;
Pf3D7_13_v3	fimo	nucleotide_motif	1547715	1547720	28.1	+	.	Name=PF3D7_1317200_Pf3D7_13_v3+;Alias=;ID=PF3D7_1317200-3-Pf3D7_13_v3;pvalue=0.00156;sequence=ATCTCA;
Pf3D7_13_v3	fimo	nucleotide_motif	1547868	1547873	28	-	.	Name=PF3D7_1317200_Pf3D7_13_v3-;Alias=;ID=PF3D7_1317200-4-Pf3D7_13_v3;pvalue=0.00159;sequence=GGTTCA;
Pf3D7_13_v3	fimo	nucleotide_motif	1547840	1547845	27	-	.	Name=PF3D7_1317200_Pf3D7_13_v3-;Alias=;ID=PF3D7_1317200-5-Pf3D7_13_v3;pvalue=0.00201;sequence=AACTCG;
Pf3D7_13_v3	fimo	nucleotide_motif	1548025	1548030	26.1	-	.	Name=PF3D7_1317200_Pf3D7_13_v3-;Alias=;ID=PF3D7_1317200-6-Pf3D7_13_v3;pvalue=0.00246;sequence=TGTTCA;
Pf3D7_13_v3	fimo	nucleotide_motif	1548064	1548069	25.2	-	.	Name=PF3D7_1317200_Pf3D7_13_v3-;Alias=;ID=PF3D7_1317200-7-Pf3D7_13_v3;pvalue=0.00302;sequence=TTCTCA;
Pf3D7_13_v3	fimo	nucleotide_motif	1547814	1547819	22.4	-	.	Name=PF3D7_1317200_Pf3D7_13_v3-;Alias=;ID=PF3D7_1317200-8-Pf3D7_13_v3;pvalue=0.00572;sequence=GAATCA;
Pf3D7_13_v3	fimo	nucleotide_motif	1548022	1548027	22.3	+	.	Name=PF3D7_1317200_Pf3D7_13_v3+;Alias=;ID=PF3D7_1317200-9-Pf3D7_13_v3;pvalue=0.0059;sequence=AGATGA;
Pf3D7_13_v3	fimo	nucleotide_motif	1548170	1548175	21.6	-	.	Name=PF3D7_1317200_Pf3D7_13_v3-;Alias=;ID=PF3D7_1317200-10-Pf3D7_13_v3;pvalue=0.00694;sequence=ATCTCC;
Pf3D7_13_v3	fimo	nucleotide_motif	1548246	1548251	21.6	-	.	Name=PF3D7_1317200_Pf3D7_13_v3-;Alias=;ID=PF3D7_1317200-11-Pf3D7_13_v3;pvalue=0.00694;sequence=ATCTCC;
Pf3D7_13_v3	fimo	nucleotide_motif	1547713	1547718	21.4	+	.	Name=PF3D7_1317200_Pf3D7_13_v3+;Alias=;ID=PF3D7_1317200-12-Pf3D7_13_v3;pvalue=0.00717;sequence=TGATCT;
Pf3D7_13_v3	fimo	nucleotide_motif	1548066	1548071	21.3	+	.	Name=PF3D7_1317200_Pf3D7_13_v3+;Alias=;ID=PF3D7_1317200-13-Pf3D7_13_v3;pvalue=0.00735;sequence=AGAACA;
Pf3D7_13_v3	fimo	nucleotide_motif	1548088	1548093	21.3	+	.	Name=PF3D7_1317200_Pf3D7_13_v3+;Alias=;ID=PF3D7_1317200-14-Pf3D7_13_v3;pvalue=0.00735;sequence=AGAACA;
Pf3D7_13_v3	fimo	nucleotide_motif	1547956	1547961	20.5	-	.	Name=PF3D7_1317200_Pf3D7_13_v3-;Alias=;ID=PF3D7_1317200-15-Pf3D7_13_v3;pvalue=0.00896;sequence=AGCGTA;
Pf3D7_13_v3	fimo	nucleotide_motif	1548252	1548257	20.4	-	.	Name=PF3D7_1317200_Pf3D7_13_v3-;Alias=;ID=PF3D7_1317200-16-Pf3D7_13_v3;pvalue=0.0092;sequence=ATCTCT;
Pf3D7_13_v3	fimo	nucleotide_motif	1547852	1547857	20.4	+	.	Name=PF3D7_1317200_Pf3D7_13_v3+;Alias=;ID=PF3D7_1317200-17-Pf3D7_13_v3;pvalue=0.0092;sequence=ATCTCT;
Pf3D7_13_v3	fimo	nucleotide_motif	1547019	1547024	30.5	+	.	Name=PF3D7_1317200_Pf3D7_13_v3+;Alias=;ID=PF3D7_1317200-1-Pf3D7_13_v3;pvalue=0.000883;sequence=AGCCCT;
Pf3D7_13_v3	fimo	nucleotide_motif	1547039	1547044	25.2	+	.	Name=PF3D7_1317200_Pf3D7_13_v3+;Alias=;ID=PF3D7_1317200-2-Pf3D7_13_v3;pvalue=0.00302;sequence=TTCTCA;
Pf3D7_13_v3	fimo	nucleotide_motif	1547180	1547185	24.2	+	.	Name=PF3D7_1317200_Pf3D7_13_v3+;Alias=;ID=PF3D7_1317200-3-Pf3D7_13_v3;pvalue=0.00381;sequence=AAGTCA;
Pf3D7_13_v3	fimo	nucleotide_motif	1546703	1546708	22.6	+	.	Name=PF3D7_1317200_Pf3D7_13_v3+;Alias=;ID=PF3D7_1317200-4-Pf3D7_13_v3;pvalue=0.00551;sequence=ACCTCT;
Pf3D7_13_v3	fimo	nucleotide_motif	1547313	1547318	22.4	+	.	Name=PF3D7_1317200_Pf3D7_13_v3+;Alias=;ID=PF3D7_1317200-5-Pf3D7_13_v3;pvalue=0.00572;sequence=GAATCA;
Pf3D7_13_v3	fimo	nucleotide_motif	1547156	1547161	22.2	+	.	Name=PF3D7_1317200_Pf3D7_13_v3+;Alias=;ID=PF3D7_1317200-6-Pf3D7_13_v3;pvalue=0.00597;sequence=AGTTCC;
Pf3D7_13_v3	fimo	nucleotide_motif	1547201	1547206	22	-	.	Name=PF3D7_1317200_Pf3D7_13_v3-;Alias=;ID=PF3D7_1317200-7-Pf3D7_13_v3;pvalue=0.00635;sequence=AACACA;
Pf3D7_13_v3	fimo	nucleotide_motif	1546688	1546693	21.6	+	.	Name=PF3D7_1317200_Pf3D7_13_v3+;Alias=;ID=PF3D7_1317200-8-Pf3D7_13_v3;pvalue=0.00691;sequence=GGATGA;
Pf3D7_13_v3	fimo	nucleotide_motif	1547219	1547224	21.6	+	.	Name=PF3D7_1317200_Pf3D7_13_v3+;Alias=;ID=PF3D7_1317200-9-Pf3D7_13_v3;pvalue=0.00691;sequence=GGATGA;
Pf3D7_13_v3	fimo	nucleotide_motif	1547463	1547468	21.6	+	.	Name=PF3D7_1317200_Pf3D7_13_v3+;Alias=;ID=PF3D7_1317200-10-Pf3D7_13_v3;pvalue=0.00694;sequence=ATCTCC;
Pf3D7_13_v3	fimo	nucleotide_motif	1547539	1547544	21.6	+	.	Name=PF3D7_1317200_Pf3D7_13_v3+;Alias=;ID=PF3D7_1317200-11-Pf3D7_13_v3;pvalue=0.00694;sequence=ATCTCC;
Pf3D7_13_v3	fimo	nucleotide_motif	1546907	1546912	21.3	+	.	Name=PF3D7_1317200_Pf3D7_13_v3+;Alias=;ID=PF3D7_1317200-12-Pf3D7_13_v3;pvalue=0.00735;sequence=AGAACA;
Pf3D7_13_v3	fimo	nucleotide_motif	1547457	1547462	20.4	+	.	Name=PF3D7_1317200_Pf3D7_13_v3+;Alias=;ID=PF3D7_1317200-13-Pf3D7_13_v3;pvalue=0.0092;sequence=ATCTCT;
Pf3D7_13_v3	fimo	nucleotide_motif	1553734	1553739	29.6	-	.	Name=PF3D7_1317200_Pf3D7_13_v3-;Alias=;ID=PF3D7_1317200-1-Pf3D7_13_v3;pvalue=0.00109;sequence=GGCACA;
Pf3D7_13_v3	fimo	nucleotide_motif	1553759	1553764	29.5	-	.	Name=PF3D7_1317200_Pf3D7_13_v3-;Alias=;ID=PF3D7_1317200-2-Pf3D7_13_v3;pvalue=0.00112;sequence=TGGTCA;
Pf3D7_13_v3	fimo	nucleotide_motif	1553313	1553318	26.5	-	.	Name=PF3D7_1317200_Pf3D7_13_v3-;Alias=;ID=PF3D7_1317200-3-Pf3D7_13_v3;pvalue=0.00223;sequence=GGCTTA;
Pf3D7_13_v3	fimo	nucleotide_motif	1553391	1553396	25.8	+	.	Name=PF3D7_1317200_Pf3D7_13_v3+;Alias=;ID=PF3D7_1317200-4-Pf3D7_13_v3;pvalue=0.00264;sequence=AGGTCC;
Pf3D7_13_v3	fimo	nucleotide_motif	1553759	1553764	24.6	+	.	Name=PF3D7_1317200_Pf3D7_13_v3+;Alias=;ID=PF3D7_1317200-5-Pf3D7_13_v3;pvalue=0.00343;sequence=TGACCA;
Pf3D7_13_v3	fimo	nucleotide_motif	1553410	1553415	23.1	-	.	Name=PF3D7_1317200_Pf3D7_13_v3-;Alias=;ID=PF3D7_1317200-6-Pf3D7_13_v3;pvalue=0.00491;sequence=AAATCA;
Pf3D7_13_v3	fimo	nucleotide_motif	1554268	1554273	23.1	-	.	Name=PF3D7_1317200_Pf3D7_13_v3-;Alias=;ID=PF3D7_1317200-7-Pf3D7_13_v3;pvalue=0.00491;sequence=AAATCA;
Pf3D7_13_v3	fimo	nucleotide_motif	1553643	1553648	23.1	+	.	Name=PF3D7_1317200_Pf3D7_13_v3+;Alias=;ID=PF3D7_1317200-8-Pf3D7_13_v3;pvalue=0.00491;sequence=AAATCA;
Pf3D7_13_v3	fimo	nucleotide_motif	1553903	1553908	22.8	+	.	Name=PF3D7_1317200_Pf3D7_13_v3+;Alias=;ID=PF3D7_1317200-9-Pf3D7_13_v3;pvalue=0.00519;sequence=CGCTTA;
Pf3D7_13_v3	fimo	nucleotide_motif	1553835	1553840	22.7	+	.	Name=PF3D7_1317200_Pf3D7_13_v3+;Alias=;ID=PF3D7_1317200-10-Pf3D7_13_v3;pvalue=0.00536;sequence=TACTCC;
Pf3D7_13_v3	fimo	nucleotide_motif	1553474	1553479	22.6	+	.	Name=PF3D7_1317200_Pf3D7_13_v3+;Alias=;ID=PF3D7_1317200-11-Pf3D7_13_v3;pvalue=0.00549;sequence=AGGTGA;
Pf3D7_13_v3	fimo	nucleotide_motif	1554079	1554084	21.8	-	.	Name=PF3D7_1317200_Pf3D7_13_v3-;Alias=;ID=PF3D7_1317200-12-Pf3D7_13_v3;pvalue=0.00653;sequence=CACTCT;
Pf3D7_13_v3	fimo	nucleotide_motif	1554089	1554094	21.7	-	.	Name=PF3D7_1317200_Pf3D7_13_v3-;Alias=;ID=PF3D7_1317200-13-Pf3D7_13_v3;pvalue=0.00672;sequence=CGGTCC;
Pf3D7_13_v3	fimo	nucleotide_motif	1553359	1553364	21.6	+	.	Name=PF3D7_1317200_Pf3D7_13_v3+;Alias=;ID=PF3D7_1317200-14-Pf3D7_13_v3;pvalue=0.00687;sequence=AGGACA;
Pf3D7_13_v3	fimo	nucleotide_motif	1554089	1554094	20.5	+	.	Name=PF3D7_1317200_Pf3D7_13_v3+;Alias=;ID=PF3D7_1317200-15-Pf3D7_13_v3;pvalue=0.00899;sequence=GGACCG;
Pf3D7_13_v3	fimo	nucleotide_motif	1561321	1561326	39.3	+	.	Name=PF3D7_1317200_Pf3D7_13_v3+;Alias=;ID=PF3D7_1317200-1-Pf3D7_13_v3;pvalue=0.000116;sequence=AGCTCT;
Pf3D7_13_v3	fimo	nucleotide_motif	1561875	1561880	35.3	+	.	Name=PF3D7_1317200_Pf3D7_13_v3+;Alias=;ID=PF3D7_1317200-2-Pf3D7_13_v3;pvalue=0.000295;sequence=AACTCA;
Pf3D7_13_v3	fimo	nucleotide_motif	1561142	1561147	33	+	.	Name=PF3D7_1317200_Pf3D7_13_v3+;Alias=;ID=PF3D7_1317200-3-Pf3D7_13_v3;pvalue=0.000501;sequence=AGATCA;
Pf3D7_13_v3	fimo	nucleotide_motif	1561699	1561704	33	+	.	Name=PF3D7_1317200_Pf3D7_13_v3+;Alias=;ID=PF3D7_1317200-4-Pf3D7_13_v3;pvalue=0.000501;sequence=AGATCA;
Pf3D7_13_v3	fimo	nucleotide_motif	1561986	1561991	29.5	+	.	Name=PF3D7_1317200_Pf3D7_13_v3+;Alias=;ID=PF3D7_1317200-5-Pf3D7_13_v3;pvalue=0.00112;sequence=TGGTCA;
Pf3D7_13_v3	fimo	nucleotide_motif	1561429	1561434	28.7	+	.	Name=PF3D7_1317200_Pf3D7_13_v3+;Alias=;ID=PF3D7_1317200-6-Pf3D7_13_v3;pvalue=0.00135;sequence=TGCTGA;
Pf3D7_13_v3	fimo	nucleotide_motif	1562053	1562058	26.9	+	.	Name=PF3D7_1317200_Pf3D7_13_v3+;Alias=;ID=PF3D7_1317200-7-Pf3D7_13_v3;pvalue=0.00204;sequence=TGCACA;
Pf3D7_13_v3	fimo	nucleotide_motif	1562051	1562056	26.9	-	.	Name=PF3D7_1317200_Pf3D7_13_v3-;Alias=;ID=PF3D7_1317200-8-Pf3D7_13_v3;pvalue=0.00204;sequence=TGCACA;
Pf3D7_13_v3	fimo	nucleotide_motif	1561857	1561862	26.8	-	.	Name=PF3D7_1317200_Pf3D7_13_v3-;Alias=;ID=PF3D7_1317200-9-Pf3D7_13_v3;pvalue=0.0021;sequence=GTCTCA;
Pf3D7_13_v3	fimo	nucleotide_motif	1561642	1561647	26.7	+	.	Name=PF3D7_1317200_Pf3D7_13_v3+;Alias=;ID=PF3D7_1317200-10-Pf3D7_13_v3;pvalue=0.00213;sequence=GGCTAA;
Pf3D7_13_v3	fimo	nucleotide_motif	1561246	1561251	26.1	+	.	Name=PF3D7_1317200_Pf3D7_13_v3+;Alias=;ID=PF3D7_1317200-11-Pf3D7_13_v3;pvalue=0.00246;sequence=TGTTCA;
Pf3D7_13_v3	fimo	nucleotide_motif	1561184	1561189	25.2	+	.	Name=PF3D7_1317200_Pf3D7_13_v3+;Alias=;ID=PF3D7_1317200-12-Pf3D7_13_v3;pvalue=0.00302;sequence=TTCTCA;
Pf3D7_13_v3	fimo	nucleotide_motif	1561359	1561364	25.2	-	.	Name=PF3D7_1317200_Pf3D7_13_v3-;Alias=;ID=PF3D7_1317200-13-Pf3D7_13_v3;pvalue=0.00302;sequence=TTCTCA;
Pf3D7_13_v3	fimo	nucleotide_motif	1561570	1561575	25	+	.	Name=PF3D7_1317200_Pf3D7_13_v3+;Alias=;ID=PF3D7_1317200-14-Pf3D7_13_v3;pvalue=0.00319;sequence=AGATCT;
Pf3D7_13_v3	fimo	nucleotide_motif	1561570	1561575	25	-	.	Name=PF3D7_1317200_Pf3D7_13_v3-;Alias=;ID=PF3D7_1317200-15-Pf3D7_13_v3;pvalue=0.00319;sequence=AGATCT;
Pf3D7_13_v3	fimo	nucleotide_motif	1561613	1561618	24.7	-	.	Name=PF3D7_1317200_Pf3D7_13_v3-;Alias=;ID=PF3D7_1317200-16-Pf3D7_13_v3;pvalue=0.0034;sequence=TGCTAA;
Pf3D7_13_v3	fimo	nucleotide_motif	1561759	1561764	24.7	+	.	Name=PF3D7_1317200_Pf3D7_13_v3+;Alias=;ID=PF3D7_1317200-17-Pf3D7_13_v3;pvalue=0.0034;sequence=TGCTAA;
Pf3D7_13_v3	fimo	nucleotide_motif	1561986	1561991	24.6	-	.	Name=PF3D7_1317200_Pf3D7_13_v3-;Alias=;ID=PF3D7_1317200-18-Pf3D7_13_v3;pvalue=0.00343;sequence=TGACCA;
Pf3D7_13_v3	fimo	nucleotide_motif	1561733	1561738	24.6	-	.	Name=PF3D7_1317200_Pf3D7_13_v3-;Alias=;ID=PF3D7_1317200-19-Pf3D7_13_v3;pvalue=0.00346;sequence=AGCTGT;
Pf3D7_13_v3	fimo	nucleotide_motif	1561529	1561534	24.6	+	.	Name=PF3D7_1317200_Pf3D7_13_v3+;Alias=;ID=PF3D7_1317200-20-Pf3D7_13_v3;pvalue=0.00347;sequence=TGCCGA;
Pf3D7_13_v3	fimo	nucleotide_motif	1561386	1561391	24.2	-	.	Name=PF3D7_1317200_Pf3D7_13_v3-;Alias=;ID=PF3D7_1317200-21-Pf3D7_13_v3;pvalue=0.00381;sequence=TGCTTA;
Pf3D7_13_v3	fimo	nucleotide_motif	1562002	1562007	24.2	+	.	Name=PF3D7_1317200_Pf3D7_13_v3+;Alias=;ID=PF3D7_1317200-22-Pf3D7_13_v3;pvalue=0.00381;sequence=AAGTCA;
Pf3D7_13_v3	fimo	nucleotide_motif	1561158	1561163	23.1	+	.	Name=PF3D7_1317200_Pf3D7_13_v3+;Alias=;ID=PF3D7_1317200-23-Pf3D7_13_v3;pvalue=0.00491;sequence=AAATCA;
Pf3D7_13_v3	fimo	nucleotide_motif	1561231	1561236	23.1	+	.	Name=PF3D7_1317200_Pf3D7_13_v3+;Alias=;ID=PF3D7_1317200-24-Pf3D7_13_v3;pvalue=0.00491;sequence=AAATCA;
Pf3D7_13_v3	fimo	nucleotide_motif	1561241	1561246	22.8	-	.	Name=PF3D7_1317200_Pf3D7_13_v3-;Alias=;ID=PF3D7_1317200-25-Pf3D7_13_v3;pvalue=0.00523;sequence=AGCCAA;
Pf3D7_13_v3	fimo	nucleotide_motif	1561243	1561248	22.7	+	.	Name=PF3D7_1317200_Pf3D7_13_v3+;Alias=;ID=PF3D7_1317200-26-Pf3D7_13_v3;pvalue=0.00533;sequence=GGCTGT;
Pf3D7_13_v3	fimo	nucleotide_motif	1561433	1561438	22.4	+	.	Name=PF3D7_1317200_Pf3D7_13_v3+;Alias=;ID=PF3D7_1317200-27-Pf3D7_13_v3;pvalue=0.00572;sequence=GAATCA;
Pf3D7_13_v3	fimo	nucleotide_motif	1561265	1561270	22.4	-	.	Name=PF3D7_1317200_Pf3D7_13_v3-;Alias=;ID=PF3D7_1317200-28-Pf3D7_13_v3;pvalue=0.00572;sequence=TCCCCA;
Pf3D7_13_v3	fimo	nucleotide_motif	1561303	1561308	22.4	-	.	Name=PF3D7_1317200_Pf3D7_13_v3-;Alias=;ID=PF3D7_1317200-29-Pf3D7_13_v3;pvalue=0.00572;sequence=TCCCCA;
Pf3D7_13_v3	fimo	nucleotide_motif	1561967	1561972	22.3	-	.	Name=PF3D7_1317200_Pf3D7_13_v3-;Alias=;ID=PF3D7_1317200-30-Pf3D7_13_v3;pvalue=0.0059;sequence=TGCTGG;
Pf3D7_13_v3	fimo	nucleotide_motif	1562113	1562118	22	-	.	Name=PF3D7_1317200_Pf3D7_13_v3-;Alias=;ID=PF3D7_1317200-31-Pf3D7_13_v3;pvalue=0.00635;sequence=AACACA;
Pf3D7_13_v3	fimo	nucleotide_motif	1561672	1561677	21.9	-	.	Name=PF3D7_1317200_Pf3D7_13_v3-;Alias=;ID=PF3D7_1317200-32-Pf3D7_13_v3;pvalue=0.00641;sequence=GGTTCG;
Pf3D7_13_v3	fimo	nucleotide_motif	1561309	1561314	21.9	+	.	Name=PF3D7_1317200_Pf3D7_13_v3+;Alias=;ID=PF3D7_1317200-33-Pf3D7_13_v3;pvalue=0.0065;sequence=AGCTAG;
Pf3D7_13_v3	fimo	nucleotide_motif	1561754	1561759	21.7	+	.	Name=PF3D7_1317200_Pf3D7_13_v3+;Alias=;ID=PF3D7_1317200-34-Pf3D7_13_v3;pvalue=0.00671;sequence=AGTTCT;
Pf3D7_13_v3	fimo	nucleotide_motif	1561222	1561227	21.7	-	.	Name=PF3D7_1317200_Pf3D7_13_v3-;Alias=;ID=PF3D7_1317200-35-Pf3D7_13_v3;pvalue=0.00679;sequence=TGTCCA;
Pf3D7_13_v3	fimo	nucleotide_motif	1561234	1561239	21.6	-	.	Name=PF3D7_1317200_Pf3D7_13_v3-;Alias=;ID=PF3D7_1317200-36-Pf3D7_13_v3;pvalue=0.00691;sequence=GGATGA;
Pf3D7_13_v3	fimo	nucleotide_motif	1561537	1561542	21.6	+	.	Name=PF3D7_1317200_Pf3D7_13_v3+;Alias=;ID=PF3D7_1317200-37-Pf3D7_13_v3;pvalue=0.00691;sequence=GGATGA;
Pf3D7_13_v3	fimo	nucleotide_motif	1561142	1561147	21.4	-	.	Name=PF3D7_1317200_Pf3D7_13_v3-;Alias=;ID=PF3D7_1317200-38-Pf3D7_13_v3;pvalue=0.00717;sequence=TGATCT;
Pf3D7_13_v3	fimo	nucleotide_motif	1561699	1561704	21.4	-	.	Name=PF3D7_1317200_Pf3D7_13_v3-;Alias=;ID=PF3D7_1317200-39-Pf3D7_13_v3;pvalue=0.00717;sequence=TGATCT;
Pf3D7_13_v3	fimo	nucleotide_motif	1561735	1561740	21.3	+	.	Name=PF3D7_1317200_Pf3D7_13_v3+;Alias=;ID=PF3D7_1317200-40-Pf3D7_13_v3;pvalue=0.00738;sequence=AGCTAC;
Pf3D7_13_v3	fimo	nucleotide_motif	1561474	1561479	20.7	-	.	Name=PF3D7_1317200_Pf3D7_13_v3-;Alias=;ID=PF3D7_1317200-41-Pf3D7_13_v3;pvalue=0.00848;sequence=AATTCA;
Pf3D7_13_v3	fimo	nucleotide_motif	1561864	1561869	20.7	-	.	Name=PF3D7_1317200_Pf3D7_13_v3-;Alias=;ID=PF3D7_1317200-42-Pf3D7_13_v3;pvalue=0.00848;sequence=AATTCA;
Pf3D7_13_v3	fimo	nucleotide_motif	1561686	1561691	20.7	+	.	Name=PF3D7_1317200_Pf3D7_13_v3+;Alias=;ID=PF3D7_1317200-43-Pf3D7_13_v3;pvalue=0.00848;sequence=CGTCCA;
Pf3D7_13_v3	fimo	nucleotide_motif	1561890	1561895	20.7	+	.	Name=PF3D7_1317200_Pf3D7_13_v3+;Alias=;ID=PF3D7_1317200-44-Pf3D7_13_v3;pvalue=0.00848;sequence=CGTCCA;
Pf3D7_13_v3	fimo	nucleotide_motif	1561757	1561762	20.6	-	.	Name=PF3D7_1317200_Pf3D7_13_v3-;Alias=;ID=PF3D7_1317200-45-Pf3D7_13_v3;pvalue=0.00873;sequence=AGCAGA;
Pf3D7_13_v3	fimo	nucleotide_motif	1561615	1561620	20.6	+	.	Name=PF3D7_1317200_Pf3D7_13_v3+;Alias=;ID=PF3D7_1317200-46-Pf3D7_13_v3;pvalue=0.00873;sequence=AGCAGA;
Pf3D7_13_v3	fimo	nucleotide_motif	1561969	1561974	20.6	+	.	Name=PF3D7_1317200_Pf3D7_13_v3+;Alias=;ID=PF3D7_1317200-47-Pf3D7_13_v3;pvalue=0.00873;sequence=AGCAGA;
Pf3D7_13_v3	fimo	nucleotide_motif	1561307	1561312	20.6	-	.	Name=PF3D7_1317200_Pf3D7_13_v3-;Alias=;ID=PF3D7_1317200-48-Pf3D7_13_v3;pvalue=0.00876;sequence=AGCTTC;
Pf3D7_13_v3	fimo	nucleotide_motif	1561319	1561324	20.6	-	.	Name=PF3D7_1317200_Pf3D7_13_v3-;Alias=;ID=PF3D7_1317200-49-Pf3D7_13_v3;pvalue=0.00876;sequence=AGCTTC;
Pf3D7_13_v3	fimo	nucleotide_motif	1561697	1561702	20.4	-	.	Name=PF3D7_1317200_Pf3D7_13_v3-;Alias=;ID=PF3D7_1317200-50-Pf3D7_13_v3;pvalue=0.0092;sequence=ATCTCT;
Pf3D7_13_v3	fimo	nucleotide_motif	1564335	1564340	28	-	.	Name=PF3D7_1317200_Pf3D7_13_v3-;Alias=;ID=PF3D7_1317200-1-Pf3D7_13_v3;pvalue=0.00159;sequence=GGTTCA;
Pf3D7_13_v3	fimo	nucleotide_motif	1564254	1564259	24.2	-	.	Name=PF3D7_1317200_Pf3D7_13_v3-;Alias=;ID=PF3D7_1317200-2-Pf3D7_13_v3;pvalue=0.00381;sequence=AAGTCA;
Pf3D7_13_v3	fimo	nucleotide_motif	1564234	1564239	23.1	-	.	Name=PF3D7_1317200_Pf3D7_13_v3-;Alias=;ID=PF3D7_1317200-3-Pf3D7_13_v3;pvalue=0.00491;sequence=AAATCA;
Pf3D7_13_v3	fimo	nucleotide_motif	1564686	1564691	23.1	-	.	Name=PF3D7_1317200_Pf3D7_13_v3-;Alias=;ID=PF3D7_1317200-4-Pf3D7_13_v3;pvalue=0.00491;sequence=AAATCA;
Pf3D7_13_v3	fimo	nucleotide_motif	1564006	1564011	23.1	+	.	Name=PF3D7_1317200_Pf3D7_13_v3+;Alias=;ID=PF3D7_1317200-5-Pf3D7_13_v3;pvalue=0.00491;sequence=AAATCA;
Pf3D7_13_v3	fimo	nucleotide_motif	1564244	1564249	23.1	+	.	Name=PF3D7_1317200_Pf3D7_13_v3+;Alias=;ID=PF3D7_1317200-6-Pf3D7_13_v3;pvalue=0.00492;sequence=CGACCA;
Pf3D7_13_v3	fimo	nucleotide_motif	1564244	1564249	22.7	-	.	Name=PF3D7_1317200_Pf3D7_13_v3-;Alias=;ID=PF3D7_1317200-7-Pf3D7_13_v3;pvalue=0.0054;sequence=TGGTCG;
Pf3D7_13_v3	fimo	nucleotide_motif	1564398	1564403	22.6	-	.	Name=PF3D7_1317200_Pf3D7_13_v3-;Alias=;ID=PF3D7_1317200-8-Pf3D7_13_v3;pvalue=0.00546;sequence=AGCACT;
Pf3D7_13_v3	fimo	nucleotide_motif	1563905	1563910	22.2	-	.	Name=PF3D7_1317200_Pf3D7_13_v3-;Alias=;ID=PF3D7_1317200-9-Pf3D7_13_v3;pvalue=0.00597;sequence=AGTTCC;
Pf3D7_13_v3	fimo	nucleotide_motif	1564038	1564043	22.2	-	.	Name=PF3D7_1317200_Pf3D7_13_v3-;Alias=;ID=PF3D7_1317200-10-Pf3D7_13_v3;pvalue=0.006;sequence=AGTGCA;
Pf3D7_13_v3	fimo	nucleotide_motif	1564500	1564505	21.9	-	.	Name=PF3D7_1317200_Pf3D7_13_v3-;Alias=;ID=PF3D7_1317200-11-Pf3D7_13_v3;pvalue=0.0064;sequence=ATCTCG;
Pf3D7_13_v3	fimo	nucleotide_motif	1564753	1564758	21.8	+	.	Name=PF3D7_1317200_Pf3D7_13_v3+;Alias=;ID=PF3D7_1317200-12-Pf3D7_13_v3;pvalue=0.00653;sequence=CACTCT;
Pf3D7_13_v3	fimo	nucleotide_motif	1564355	1564360	21.6	+	.	Name=PF3D7_1317200_Pf3D7_13_v3+;Alias=;ID=PF3D7_1317200-13-Pf3D7_13_v3;pvalue=0.00684;sequence=AACCCT;
Pf3D7_13_v3	fimo	nucleotide_motif	1564251	1564256	21.6	+	.	Name=PF3D7_1317200_Pf3D7_13_v3+;Alias=;ID=PF3D7_1317200-14-Pf3D7_13_v3;pvalue=0.00691;sequence=GGATGA;
Pf3D7_13_v3	fimo	nucleotide_motif	1564455	1564460	21.4	-	.	Name=PF3D7_1317200_Pf3D7_13_v3-;Alias=;ID=PF3D7_1317200-15-Pf3D7_13_v3;pvalue=0.00717;sequence=GGTTCC;
Pf3D7_13_v3	fimo	nucleotide_motif	1564360	1564365	21.3	-	.	Name=PF3D7_1317200_Pf3D7_13_v3-;Alias=;ID=PF3D7_1317200-16-Pf3D7_13_v3;pvalue=0.00735;sequence=AGAACA;
Pf3D7_13_v3	fimo	nucleotide_motif	1564433	1564438	21.3	+	.	Name=PF3D7_1317200_Pf3D7_13_v3+;Alias=;ID=PF3D7_1317200-17-Pf3D7_13_v3;pvalue=0.00735;sequence=AGAACA;
Pf3D7_13_v3	fimo	nucleotide_motif	1564844	1564849	20.7	-	.	Name=PF3D7_1317200_Pf3D7_13_v3-;Alias=;ID=PF3D7_1317200-18-Pf3D7_13_v3;pvalue=0.00848;sequence=AATTCA;
Pf3D7_13_v3	fimo	nucleotide_motif	1564438	1564443	20.4	+	.	Name=PF3D7_1317200_Pf3D7_13_v3+;Alias=;ID=PF3D7_1317200-19-Pf3D7_13_v3;pvalue=0.0092;sequence=ATCTCT;
Pf3D7_13_v3	fimo	nucleotide_motif	1567981	1567986	39.3	+	.	Name=PF3D7_1317200_Pf3D7_13_v3+;Alias=;ID=PF3D7_1317200-1-Pf3D7_13_v3;pvalue=0.000116;sequence=AGCTCT;
Pf3D7_13_v3	fimo	nucleotide_motif	1568486	1568491	39.1	-	.	Name=PF3D7_1317200_Pf3D7_13_v3-;Alias=;ID=PF3D7_1317200-2-Pf3D7_13_v3;pvalue=0.000122;sequence=GGCTCC;
Pf3D7_13_v3	fimo	nucleotide_motif	1568018	1568023	31.9	-	.	Name=PF3D7_1317200_Pf3D7_13_v3-;Alias=;ID=PF3D7_1317200-3-Pf3D7_13_v3;pvalue=0.000643;sequence=TGCTCT;
Pf3D7_13_v3	fimo	nucleotide_motif	1567772	1567777	29.5	-	.	Name=PF3D7_1317200_Pf3D7_13_v3-;Alias=;ID=PF3D7_1317200-4-Pf3D7_13_v3;pvalue=0.00112;sequence=TGGTCA;
Pf3D7_13_v3	fimo	nucleotide_motif	1568519	1568524	28	-	.	Name=PF3D7_1317200_Pf3D7_13_v3-;Alias=;ID=PF3D7_1317200-5-Pf3D7_13_v3;pvalue=0.00159;sequence=GGTTCA;
Pf3D7_13_v3	fimo	nucleotide_motif	1568226	1568231	26.9	-	.	Name=PF3D7_1317200_Pf3D7_13_v3-;Alias=;ID=PF3D7_1317200-6-Pf3D7_13_v3;pvalue=0.00204;sequence=TGCACA;
Pf3D7_13_v3	fimo	nucleotide_motif	1568538	1568543	26.1	-	.	Name=PF3D7_1317200_Pf3D7_13_v3-;Alias=;ID=PF3D7_1317200-7-Pf3D7_13_v3;pvalue=0.00246;sequence=TGTTCA;
Pf3D7_13_v3	fimo	nucleotide_motif	1568628	1568633	26.1	+	.	Name=PF3D7_1317200_Pf3D7_13_v3+;Alias=;ID=PF3D7_1317200-8-Pf3D7_13_v3;pvalue=0.00246;sequence=TGTTCA;
Pf3D7_13_v3	fimo	nucleotide_motif	1567843	1567848	25.8	+	.	Name=PF3D7_1317200_Pf3D7_13_v3+;Alias=;ID=PF3D7_1317200-9-Pf3D7_13_v3;pvalue=0.00263;sequence=AACTCT;
Pf3D7_13_v3	fimo	nucleotide_motif	1568018	1568023	25.6	+	.	Name=PF3D7_1317200_Pf3D7_13_v3+;Alias=;ID=PF3D7_1317200-10-Pf3D7_13_v3;pvalue=0.00273;sequence=AGAGCA;
Pf3D7_13_v3	fimo	nucleotide_motif	1567817	1567822	25.5	+	.	Name=PF3D7_1317200_Pf3D7_13_v3+;Alias=;ID=PF3D7_1317200-11-Pf3D7_13_v3;pvalue=0.00284;sequence=AGGTCT;
Pf3D7_13_v3	fimo	nucleotide_motif	1568659	1568664	25.5	-	.	Name=PF3D7_1317200_Pf3D7_13_v3-;Alias=;ID=PF3D7_1317200-12-Pf3D7_13_v3;pvalue=0.00284;sequence=AGGTCT;
Pf3D7_13_v3	fimo	nucleotide_motif	1568346	1568351	25.2	+	.	Name=PF3D7_1317200_Pf3D7_13_v3+;Alias=;ID=PF3D7_1317200-13-Pf3D7_13_v3;pvalue=0.00302;sequence=TTCTCA;
Pf3D7_13_v3	fimo	nucleotide_motif	1567967	1567972	25	+	.	Name=PF3D7_1317200_Pf3D7_13_v3+;Alias=;ID=PF3D7_1317200-14-Pf3D7_13_v3;pvalue=0.00319;sequence=AGATCT;
Pf3D7_13_v3	fimo	nucleotide_motif	1567967	1567972	25	-	.	Name=PF3D7_1317200_Pf3D7_13_v3-;Alias=;ID=PF3D7_1317200-15-Pf3D7_13_v3;pvalue=0.00319;sequence=AGATCT;
Pf3D7_13_v3	fimo	nucleotide_motif	1567772	1567777	24.6	+	.	Name=PF3D7_1317200_Pf3D7_13_v3+;Alias=;ID=PF3D7_1317200-16-Pf3D7_13_v3;pvalue=0.00343;sequence=TGACCA;
Pf3D7_13_v3	fimo	nucleotide_motif	1567979	1567984	24.6	-	.	Name=PF3D7_1317200_Pf3D7_13_v3-;Alias=;ID=PF3D7_1317200-17-Pf3D7_13_v3;pvalue=0.00346;sequence=AGCTGT;
Pf3D7_13_v3	fimo	nucleotide_motif	1567928	1567933	24.1	+	.	Name=PF3D7_1317200_Pf3D7_13_v3+;Alias=;ID=PF3D7_1317200-18-Pf3D7_13_v3;pvalue=0.00385;sequence=GGATCC;
Pf3D7_13_v3	fimo	nucleotide_motif	1567928	1567933	24.1	-	.	Name=PF3D7_1317200_Pf3D7_13_v3-;Alias=;ID=PF3D7_1317200-19-Pf3D7_13_v3;pvalue=0.00385;sequence=GGATCC;
Pf3D7_13_v3	fimo	nucleotide_motif	1567859	1567864	23.1	+	.	Name=PF3D7_1317200_Pf3D7_13_v3+;Alias=;ID=PF3D7_1317200-20-Pf3D7_13_v3;pvalue=0.00491;sequence=AAATCA;
Pf3D7_13_v3	fimo	nucleotide_motif	1568030	1568035	23.1	+	.	Name=PF3D7_1317200_Pf3D7_13_v3+;Alias=;ID=PF3D7_1317200-21-Pf3D7_13_v3;pvalue=0.00491;sequence=AAATCA;
Pf3D7_13_v3	fimo	nucleotide_motif	1568631	1568636	22.3	-	.	Name=PF3D7_1317200_Pf3D7_13_v3-;Alias=;ID=PF3D7_1317200-22-Pf3D7_13_v3;pvalue=0.0059;sequence=AGATGA;
Pf3D7_13_v3	fimo	nucleotide_motif	1568643	1568648	22	-	.	Name=PF3D7_1317200_Pf3D7_13_v3-;Alias=;ID=PF3D7_1317200-23-Pf3D7_13_v3;pvalue=0.00635;sequence=AACACA;
Pf3D7_13_v3	fimo	nucleotide_motif	1567799	1567804	22	+	.	Name=PF3D7_1317200_Pf3D7_13_v3+;Alias=;ID=PF3D7_1317200-24-Pf3D7_13_v3;pvalue=0.00635;sequence=AACACA;
Pf3D7_13_v3	fimo	nucleotide_motif	1568378	1568383	22	+	.	Name=PF3D7_1317200_Pf3D7_13_v3+;Alias=;ID=PF3D7_1317200-25-Pf3D7_13_v3;pvalue=0.00635;sequence=AACACA;
Pf3D7_13_v3	fimo	nucleotide_motif	1568022	1568027	21.7	-	.	Name=PF3D7_1317200_Pf3D7_13_v3-;Alias=;ID=PF3D7_1317200-26-Pf3D7_13_v3;pvalue=0.00675;sequence=AGCTTG;
Pf3D7_13_v3	fimo	nucleotide_motif	1568033	1568038	21.7	-	.	Name=PF3D7_1317200_Pf3D7_13_v3-;Alias=;ID=PF3D7_1317200-27-Pf3D7_13_v3;pvalue=0.00675;sequence=GGGTGA;
Pf3D7_13_v3	fimo	nucleotide_motif	1568041	1568046	21.4	+	.	Name=PF3D7_1317200_Pf3D7_13_v3+;Alias=;ID=PF3D7_1317200-28-Pf3D7_13_v3;pvalue=0.00717;sequence=GGTTCC;
Pf3D7_13_v3	fimo	nucleotide_motif	1567743	1567748	21.3	-	.	Name=PF3D7_1317200_Pf3D7_13_v3-;Alias=;ID=PF3D7_1317200-29-Pf3D7_13_v3;pvalue=0.00735;sequence=AGAACA;
Pf3D7_13_v3	fimo	nucleotide_motif	1567756	1567761	20.7	-	.	Name=PF3D7_1317200_Pf3D7_13_v3-;Alias=;ID=PF3D7_1317200-30-Pf3D7_13_v3;pvalue=0.00848;sequence=GACACA;
Pf3D7_13_v3	fimo	nucleotide_motif	1568013	1568018	20.7	-	.	Name=PF3D7_1317200_Pf3D7_13_v3-;Alias=;ID=PF3D7_1317200-31-Pf3D7_13_v3;pvalue=0.00851;sequence=TGCTGT;
Pf3D7_13_v3	fimo	nucleotide_motif	1568478	1568483	20.7	+	.	Name=PF3D7_1317200_Pf3D7_13_v3+;Alias=;ID=PF3D7_1317200-32-Pf3D7_13_v3;pvalue=0.00851;sequence=TGCTGT;
Pf3D7_13_v3	fimo	nucleotide_motif	1568015	1568020	20.6	+	.	Name=PF3D7_1317200_Pf3D7_13_v3+;Alias=;ID=PF3D7_1317200-33-Pf3D7_13_v3;pvalue=0.00873;sequence=AGCAGA;
Pf3D7_13_v3	fimo	nucleotide_motif	1567935	1567940	20.5	-	.	Name=PF3D7_1317200_Pf3D7_13_v3-;Alias=;ID=PF3D7_1317200-34-Pf3D7_13_v3;pvalue=0.00899;sequence=ACCTGA;
Pf3D7_13_v3	fimo	nucleotide_motif	1567965	1567970	20.4	-	.	Name=PF3D7_1317200_Pf3D7_13_v3-;Alias=;ID=PF3D7_1317200-35-Pf3D7_13_v3;pvalue=0.0092;sequence=ATCTCT;
Pf3D7_13_v3	fimo	nucleotide_motif	1567969	1567974	20.4	+	.	Name=PF3D7_1317200_Pf3D7_13_v3+;Alias=;ID=PF3D7_1317200-36-Pf3D7_13_v3;pvalue=0.0092;sequence=ATCTCT;
Pf3D7_13_v3	fimo	nucleotide_motif	1571590	1571595	44.7	+	.	Name=PF3D7_1317200_Pf3D7_13_v3+;Alias=;ID=PF3D7_1317200-1-Pf3D7_13_v3;pvalue=3.35e-05;sequence=GGCTCA;
Pf3D7_13_v3	fimo	nucleotide_motif	1571768	1571773	27	-	.	Name=PF3D7_1317200_Pf3D7_13_v3-;Alias=;ID=PF3D7_1317200-2-Pf3D7_13_v3;pvalue=0.00198;sequence=AGCTTA;
Pf3D7_13_v3	fimo	nucleotide_motif	1572230	1572235	25.2	+	.	Name=PF3D7_1317200_Pf3D7_13_v3+;Alias=;ID=PF3D7_1317200-3-Pf3D7_13_v3;pvalue=0.00302;sequence=TTCTCA;
Pf3D7_13_v3	fimo	nucleotide_motif	1572266	1572271	24.2	+	.	Name=PF3D7_1317200_Pf3D7_13_v3+;Alias=;ID=PF3D7_1317200-4-Pf3D7_13_v3;pvalue=0.00381;sequence=TGCTTA;
Pf3D7_13_v3	fimo	nucleotide_motif	1571986	1571991	23.1	-	.	Name=PF3D7_1317200_Pf3D7_13_v3-;Alias=;ID=PF3D7_1317200-5-Pf3D7_13_v3;pvalue=0.00491;sequence=AAATCA;
Pf3D7_13_v3	fimo	nucleotide_motif	1571938	1571943	22.8	-	.	Name=PF3D7_1317200_Pf3D7_13_v3-;Alias=;ID=PF3D7_1317200-6-Pf3D7_13_v3;pvalue=0.00523;sequence=AGCCAA;
Pf3D7_13_v3	fimo	nucleotide_motif	1571940	1571945	22.7	+	.	Name=PF3D7_1317200_Pf3D7_13_v3+;Alias=;ID=PF3D7_1317200-7-Pf3D7_13_v3;pvalue=0.00533;sequence=GGCTGT;
Pf3D7_13_v3	fimo	nucleotide_motif	1572469	1572474	22.4	+	.	Name=PF3D7_1317200_Pf3D7_13_v3+;Alias=;ID=PF3D7_1317200-8-Pf3D7_13_v3;pvalue=0.00572;sequence=GAATCA;
Pf3D7_13_v3	fimo	nucleotide_motif	1572217	1572222	22.4	-	.	Name=PF3D7_1317200_Pf3D7_13_v3-;Alias=;ID=PF3D7_1317200-9-Pf3D7_13_v3;pvalue=0.00572;sequence=TCCCCA;
Pf3D7_13_v3	fimo	nucleotide_motif	1571770	1571775	21.7	+	.	Name=PF3D7_1317200_Pf3D7_13_v3+;Alias=;ID=PF3D7_1317200-10-Pf3D7_13_v3;pvalue=0.00675;sequence=AGCTTG;
Pf3D7_13_v3	fimo	nucleotide_motif	1572292	1572297	21.6	-	.	Name=PF3D7_1317200_Pf3D7_13_v3-;Alias=;ID=PF3D7_1317200-11-Pf3D7_13_v3;pvalue=0.00687;sequence=AGGACA;
Pf3D7_13_v3	fimo	nucleotide_motif	1572210	1572215	20.7	+	.	Name=PF3D7_1317200_Pf3D7_13_v3+;Alias=;ID=PF3D7_1317200-12-Pf3D7_13_v3;pvalue=0.00848;sequence=GACACA;
Pf3D7_13_v3	fimo	nucleotide_motif	1579394	1579399	26.1	-	.	Name=PF3D7_1317200_Pf3D7_13_v3-;Alias=;ID=PF3D7_1317200-1-Pf3D7_13_v3;pvalue=0.00246;sequence=TGTTCA;
Pf3D7_13_v3	fimo	nucleotide_motif	1578742	1578747	25.2	-	.	Name=PF3D7_1317200_Pf3D7_13_v3-;Alias=;ID=PF3D7_1317200-2-Pf3D7_13_v3;pvalue=0.00302;sequence=TTCTCA;
Pf3D7_13_v3	fimo	nucleotide_motif	1579273	1579278	24.7	+	.	Name=PF3D7_1317200_Pf3D7_13_v3+;Alias=;ID=PF3D7_1317200-3-Pf3D7_13_v3;pvalue=0.0034;sequence=TGCTAA;
Pf3D7_13_v3	fimo	nucleotide_motif	1579455	1579460	23.1	-	.	Name=PF3D7_1317200_Pf3D7_13_v3-;Alias=;ID=PF3D7_1317200-4-Pf3D7_13_v3;pvalue=0.00491;sequence=AAATCA;
Pf3D7_13_v3	fimo	nucleotide_motif	1579438	1579443	22.1	+	.	Name=PF3D7_1317200_Pf3D7_13_v3+;Alias=;ID=PF3D7_1317200-5-Pf3D7_13_v3;pvalue=0.00618;sequence=TACTCT;
Pf3D7_13_v3	fimo	nucleotide_motif	1579150	1579155	22	+	.	Name=PF3D7_1317200_Pf3D7_13_v3+;Alias=;ID=PF3D7_1317200-6-Pf3D7_13_v3;pvalue=0.00635;sequence=AACACA;
Pf3D7_13_v3	fimo	nucleotide_motif	1579544	1579549	22	+	.	Name=PF3D7_1317200_Pf3D7_13_v3+;Alias=;ID=PF3D7_1317200-7-Pf3D7_13_v3;pvalue=0.00635;sequence=AACACA;
Pf3D7_13_v3	fimo	nucleotide_motif	1579314	1579319	21.7	-	.	Name=PF3D7_1317200_Pf3D7_13_v3-;Alias=;ID=PF3D7_1317200-8-Pf3D7_13_v3;pvalue=0.00679;sequence=TGTCCA;
Pf3D7_13_v3	fimo	nucleotide_motif	1578830	1578835	20.7	+	.	Name=PF3D7_1317200_Pf3D7_13_v3+;Alias=;ID=PF3D7_1317200-9-Pf3D7_13_v3;pvalue=0.00848;sequence=AATTCA;
Pf3D7_13_v3	fimo	nucleotide_motif	1579204	1579209	20.7	+	.	Name=PF3D7_1317200_Pf3D7_13_v3+;Alias=;ID=PF3D7_1317200-10-Pf3D7_13_v3;pvalue=0.00848;sequence=AATTCA;
Pf3D7_13_v3	fimo	nucleotide_motif	1579680	1579685	20.7	+	.	Name=PF3D7_1317200_Pf3D7_13_v3+;Alias=;ID=PF3D7_1317200-11-Pf3D7_13_v3;pvalue=0.00848;sequence=AATTCA;
Pf3D7_13_v3	fimo	nucleotide_motif	1579706	1579711	20.7	+	.	Name=PF3D7_1317200_Pf3D7_13_v3+;Alias=;ID=PF3D7_1317200-12-Pf3D7_13_v3;pvalue=0.00848;sequence=AATTCA;
Pf3D7_13_v3	fimo	nucleotide_motif	1579295	1579300	20.6	-	.	Name=PF3D7_1317200_Pf3D7_13_v3-;Alias=;ID=PF3D7_1317200-13-Pf3D7_13_v3;pvalue=0.00869;sequence=ACATCA;
Pf3D7_13_v3	fimo	nucleotide_motif	1587435	1587440	34.8	+	.	Name=PF3D7_1317200_Pf3D7_13_v3+;Alias=;ID=PF3D7_1317200-1-Pf3D7_13_v3;pvalue=0.000329;sequence=AGGTCA;
Pf3D7_13_v3	fimo	nucleotide_motif	1587433	1587438	31.5	-	.	Name=PF3D7_1317200_Pf3D7_13_v3-;Alias=;ID=PF3D7_1317200-2-Pf3D7_13_v3;pvalue=0.000701;sequence=ACCTCA;
Pf3D7_13_v3	fimo	nucleotide_motif	1587163	1587168	29.5	+	.	Name=PF3D7_1317200_Pf3D7_13_v3+;Alias=;ID=PF3D7_1317200-3-Pf3D7_13_v3;pvalue=0.00112;sequence=TGGTCA;
Pf3D7_13_v3	fimo	nucleotide_motif	1587697	1587702	26.9	+	.	Name=PF3D7_1317200_Pf3D7_13_v3+;Alias=;ID=PF3D7_1317200-4-Pf3D7_13_v3;pvalue=0.00204;sequence=TGCCCC;
Pf3D7_13_v3	fimo	nucleotide_motif	1587700	1587705	26.5	+	.	Name=PF3D7_1317200_Pf3D7_13_v3+;Alias=;ID=PF3D7_1317200-5-Pf3D7_13_v3;pvalue=0.00224;sequence=CCCTCA;
Pf3D7_13_v3	fimo	nucleotide_motif	1586863	1586868	25.6	+	.	Name=PF3D7_1317200_Pf3D7_13_v3+;Alias=;ID=PF3D7_1317200-6-Pf3D7_13_v3;pvalue=0.00278;sequence=CACCCA;
Pf3D7_13_v3	fimo	nucleotide_motif	1587163	1587168	24.6	-	.	Name=PF3D7_1317200_Pf3D7_13_v3-;Alias=;ID=PF3D7_1317200-7-Pf3D7_13_v3;pvalue=0.00343;sequence=TGACCA;
Pf3D7_13_v3	fimo	nucleotide_motif	1587697	1587702	24.6	-	.	Name=PF3D7_1317200_Pf3D7_13_v3-;Alias=;ID=PF3D7_1317200-8-Pf3D7_13_v3;pvalue=0.00346;sequence=GGGGCA;
Pf3D7_13_v3	fimo	nucleotide_motif	1587374	1587379	22	-	.	Name=PF3D7_1317200_Pf3D7_13_v3-;Alias=;ID=PF3D7_1317200-9-Pf3D7_13_v3;pvalue=0.00635;sequence=AACACA;
Pf3D7_13_v3	fimo	nucleotide_motif	1587102	1587107	21.6	-	.	Name=PF3D7_1317200_Pf3D7_13_v3-;Alias=;ID=PF3D7_1317200-10-Pf3D7_13_v3;pvalue=0.00687;sequence=AGGACA;
Pf3D7_13_v3	fimo	nucleotide_motif	1586946	1586951	21.3	+	.	Name=PF3D7_1317200_Pf3D7_13_v3+;Alias=;ID=PF3D7_1317200-11-Pf3D7_13_v3;pvalue=0.00735;sequence=AGAACA;
Pf3D7_13_v3	fimo	nucleotide_motif	1587265	1587270	20.6	-	.	Name=PF3D7_1317200_Pf3D7_13_v3-;Alias=;ID=PF3D7_1317200-12-Pf3D7_13_v3;pvalue=0.00869;sequence=ACATCA;
Pf3D7_13_v3	fimo	nucleotide_motif	1587467	1587472	20.6	-	.	Name=PF3D7_1317200_Pf3D7_13_v3-;Alias=;ID=PF3D7_1317200-13-Pf3D7_13_v3;pvalue=0.0087;sequence=TCCTCG;
Pf3D7_13_v3	fimo	nucleotide_motif	1588999	1589004	33	-	.	Name=PF3D7_1317200_Pf3D7_13_v3-;Alias=;ID=PF3D7_1317200-1-Pf3D7_13_v3;pvalue=0.000501;sequence=AGATCA;
Pf3D7_13_v3	fimo	nucleotide_motif	1588633	1588638	32.4	-	.	Name=PF3D7_1317200_Pf3D7_13_v3-;Alias=;ID=PF3D7_1317200-2-Pf3D7_13_v3;pvalue=0.000569;sequence=TGCTCC;
Pf3D7_13_v3	fimo	nucleotide_motif	1588725	1588730	32.1	-	.	Name=PF3D7_1317200_Pf3D7_13_v3-;Alias=;ID=PF3D7_1317200-3-Pf3D7_13_v3;pvalue=0.000609;sequence=CGCTCC;
Pf3D7_13_v3	fimo	nucleotide_motif	1589081	1589086	30.6	+	.	Name=PF3D7_1317200_Pf3D7_13_v3+;Alias=;ID=PF3D7_1317200-4-Pf3D7_13_v3;pvalue=0.000878;sequence=TACTCA;
Pf3D7_13_v3	fimo	nucleotide_motif	1588470	1588475	29.4	-	.	Name=PF3D7_1317200_Pf3D7_13_v3-;Alias=;ID=PF3D7_1317200-5-Pf3D7_13_v3;pvalue=0.00115;sequence=AACCCA;
Pf3D7_13_v3	fimo	nucleotide_motif	1588495	1588500	28.8	+	.	Name=PF3D7_1317200_Pf3D7_13_v3+;Alias=;ID=PF3D7_1317200-6-Pf3D7_13_v3;pvalue=0.00132;sequence=TGATCA;
Pf3D7_13_v3	fimo	nucleotide_motif	1588495	1588500	28.8	-	.	Name=PF3D7_1317200_Pf3D7_13_v3-;Alias=;ID=PF3D7_1317200-7-Pf3D7_13_v3;pvalue=0.00132;sequence=TGATCA;
Pf3D7_13_v3	fimo	nucleotide_motif	1589242	1589247	28.6	-	.	Name=PF3D7_1317200_Pf3D7_13_v3-;Alias=;ID=PF3D7_1317200-8-Pf3D7_13_v3;pvalue=0.00139;sequence=AGGCCA;
Pf3D7_13_v3	fimo	nucleotide_motif	1588624	1588629	28	+	.	Name=PF3D7_1317200_Pf3D7_13_v3+;Alias=;ID=PF3D7_1317200-9-Pf3D7_13_v3;pvalue=0.00159;sequence=GGTTCA;
Pf3D7_13_v3	fimo	nucleotide_motif	1588384	1588389	26.8	+	.	Name=PF3D7_1317200_Pf3D7_13_v3+;Alias=;ID=PF3D7_1317200-10-Pf3D7_13_v3;pvalue=0.00207;sequence=TCCTCA;
Pf3D7_13_v3	fimo	nucleotide_motif	1588762	1588767	26.1	+	.	Name=PF3D7_1317200_Pf3D7_13_v3+;Alias=;ID=PF3D7_1317200-11-Pf3D7_13_v3;pvalue=0.00246;sequence=TGTTCA;
Pf3D7_13_v3	fimo	nucleotide_motif	1588483	1588488	25.6	+	.	Name=PF3D7_1317200_Pf3D7_13_v3+;Alias=;ID=PF3D7_1317200-12-Pf3D7_13_v3;pvalue=0.00277;sequence=AGCTGC;
Pf3D7_13_v3	fimo	nucleotide_motif	1588633	1588638	24.1	+	.	Name=PF3D7_1317200_Pf3D7_13_v3+;Alias=;ID=PF3D7_1317200-13-Pf3D7_13_v3;pvalue=0.00385;sequence=GGAGCA;
Pf3D7_13_v3	fimo	nucleotide_motif	1588399	1588404	23.1	-	.	Name=PF3D7_1317200_Pf3D7_13_v3-;Alias=;ID=PF3D7_1317200-14-Pf3D7_13_v3;pvalue=0.00491;sequence=AAATCA;
Pf3D7_13_v3	fimo	nucleotide_motif	1588513	1588518	23.1	+	.	Name=PF3D7_1317200_Pf3D7_13_v3+;Alias=;ID=PF3D7_1317200-15-Pf3D7_13_v3;pvalue=0.00491;sequence=AAATCA;
Pf3D7_13_v3	fimo	nucleotide_motif	1588981	1588986	23.1	+	.	Name=PF3D7_1317200_Pf3D7_13_v3+;Alias=;ID=PF3D7_1317200-16-Pf3D7_13_v3;pvalue=0.00491;sequence=AAATCA;
Pf3D7_13_v3	fimo	nucleotide_motif	1589100	1589105	23.1	+	.	Name=PF3D7_1317200_Pf3D7_13_v3+;Alias=;ID=PF3D7_1317200-17-Pf3D7_13_v3;pvalue=0.00495;sequence=TACTCG;
Pf3D7_13_v3	fimo	nucleotide_motif	1588516	1588521	22.3	-	.	Name=PF3D7_1317200_Pf3D7_13_v3-;Alias=;ID=PF3D7_1317200-18-Pf3D7_13_v3;pvalue=0.0059;sequence=AGATGA;
Pf3D7_13_v3	fimo	nucleotide_motif	1588897	1588902	22.3	-	.	Name=PF3D7_1317200_Pf3D7_13_v3-;Alias=;ID=PF3D7_1317200-19-Pf3D7_13_v3;pvalue=0.0059;sequence=AGATGA;
Pf3D7_13_v3	fimo	nucleotide_motif	1589173	1589178	22.3	-	.	Name=PF3D7_1317200_Pf3D7_13_v3-;Alias=;ID=PF3D7_1317200-20-Pf3D7_13_v3;pvalue=0.0059;sequence=AGATGA;
Pf3D7_13_v3	fimo	nucleotide_motif	1588760	1588765	22	-	.	Name=PF3D7_1317200_Pf3D7_13_v3-;Alias=;ID=PF3D7_1317200-21-Pf3D7_13_v3;pvalue=0.00635;sequence=AACACA;
Pf3D7_13_v3	fimo	nucleotide_motif	1588481	1588486	21.7	-	.	Name=PF3D7_1317200_Pf3D7_13_v3-;Alias=;ID=PF3D7_1317200-22-Pf3D7_13_v3;pvalue=0.00675;sequence=AGCTTG;
Pf3D7_13_v3	fimo	nucleotide_motif	1589244	1589249	21.7	+	.	Name=PF3D7_1317200_Pf3D7_13_v3+;Alias=;ID=PF3D7_1317200-23-Pf3D7_13_v3;pvalue=0.00676;sequence=GCCTCT;
Pf3D7_13_v3	fimo	nucleotide_motif	1588551	1588556	21.6	+	.	Name=PF3D7_1317200_Pf3D7_13_v3+;Alias=;ID=PF3D7_1317200-24-Pf3D7_13_v3;pvalue=0.00691;sequence=GGATGA;
Pf3D7_13_v3	fimo	nucleotide_motif	1588999	1589004	21.4	+	.	Name=PF3D7_1317200_Pf3D7_13_v3+;Alias=;ID=PF3D7_1317200-25-Pf3D7_13_v3;pvalue=0.00717;sequence=TGATCT;
Pf3D7_13_v3	fimo	nucleotide_motif	1588691	1588696	21.3	-	.	Name=PF3D7_1317200_Pf3D7_13_v3-;Alias=;ID=PF3D7_1317200-26-Pf3D7_13_v3;pvalue=0.00735;sequence=AGAACA;
Pf3D7_13_v3	fimo	nucleotide_motif	1588804	1588809	20.7	-	.	Name=PF3D7_1317200_Pf3D7_13_v3-;Alias=;ID=PF3D7_1317200-27-Pf3D7_13_v3;pvalue=0.00848;sequence=AATTCA;
Pf3D7_13_v3	fimo	nucleotide_motif	1588532	1588537	20.6	-	.	Name=PF3D7_1317200_Pf3D7_13_v3-;Alias=;ID=PF3D7_1317200-28-Pf3D7_13_v3;pvalue=0.00869;sequence=ACATCA;
Pf3D7_13_v3	fimo	nucleotide_motif	1588768	1588773	20.6	-	.	Name=PF3D7_1317200_Pf3D7_13_v3-;Alias=;ID=PF3D7_1317200-29-Pf3D7_13_v3;pvalue=0.00869;sequence=ACATCA;
Pf3D7_13_v3	fimo	nucleotide_motif	1588851	1588856	20.6	+	.	Name=PF3D7_1317200_Pf3D7_13_v3+;Alias=;ID=PF3D7_1317200-30-Pf3D7_13_v3;pvalue=0.00876;sequence=AGCTTC;
Pf3D7_13_v3	fimo	nucleotide_motif	1587262	1587267	34.8	-	.	Name=PF3D7_1317200_Pf3D7_13_v3-;Alias=;ID=PF3D7_1317200-1-Pf3D7_13_v3;pvalue=0.000329;sequence=AGGTCA;
Pf3D7_13_v3	fimo	nucleotide_motif	1587264	1587269	31.5	+	.	Name=PF3D7_1317200_Pf3D7_13_v3+;Alias=;ID=PF3D7_1317200-2-Pf3D7_13_v3;pvalue=0.000701;sequence=ACCTCA;
Pf3D7_13_v3	fimo	nucleotide_motif	1587534	1587539	29.5	-	.	Name=PF3D7_1317200_Pf3D7_13_v3-;Alias=;ID=PF3D7_1317200-3-Pf3D7_13_v3;pvalue=0.00112;sequence=TGGTCA;
Pf3D7_13_v3	fimo	nucleotide_motif	1587891	1587896	28.6	+	.	Name=PF3D7_1317200_Pf3D7_13_v3+;Alias=;ID=PF3D7_1317200-4-Pf3D7_13_v3;pvalue=0.00139;sequence=AGGCCA;
Pf3D7_13_v3	fimo	nucleotide_motif	1587834	1587839	25.6	-	.	Name=PF3D7_1317200_Pf3D7_13_v3-;Alias=;ID=PF3D7_1317200-5-Pf3D7_13_v3;pvalue=0.00278;sequence=CACCCA;
Pf3D7_13_v3	fimo	nucleotide_motif	1587534	1587539	24.6	+	.	Name=PF3D7_1317200_Pf3D7_13_v3+;Alias=;ID=PF3D7_1317200-6-Pf3D7_13_v3;pvalue=0.00343;sequence=TGACCA;
Pf3D7_13_v3	fimo	nucleotide_motif	1587892	1587897	22.2	+	.	Name=PF3D7_1317200_Pf3D7_13_v3+;Alias=;ID=PF3D7_1317200-7-Pf3D7_13_v3;pvalue=0.006;sequence=GGCCAA;
Pf3D7_13_v3	fimo	nucleotide_motif	1587323	1587328	22	+	.	Name=PF3D7_1317200_Pf3D7_13_v3+;Alias=;ID=PF3D7_1317200-8-Pf3D7_13_v3;pvalue=0.00635;sequence=AACACA;
Pf3D7_13_v3	fimo	nucleotide_motif	1587987	1587992	22	+	.	Name=PF3D7_1317200_Pf3D7_13_v3+;Alias=;ID=PF3D7_1317200-9-Pf3D7_13_v3;pvalue=0.00635;sequence=AACACA;
Pf3D7_13_v3	fimo	nucleotide_motif	1587889	1587894	21.7	-	.	Name=PF3D7_1317200_Pf3D7_13_v3-;Alias=;ID=PF3D7_1317200-10-Pf3D7_13_v3;pvalue=0.00676;sequence=GCCTCT;
Pf3D7_13_v3	fimo	nucleotide_motif	1587595	1587600	21.6	+	.	Name=PF3D7_1317200_Pf3D7_13_v3+;Alias=;ID=PF3D7_1317200-11-Pf3D7_13_v3;pvalue=0.00687;sequence=AGGACA;
Pf3D7_13_v3	fimo	nucleotide_motif	1587751	1587756	21.3	-	.	Name=PF3D7_1317200_Pf3D7_13_v3-;Alias=;ID=PF3D7_1317200-12-Pf3D7_13_v3;pvalue=0.00735;sequence=AGAACA;
Pf3D7_13_v3	fimo	nucleotide_motif	1587867	1587872	20.7	+	.	Name=PF3D7_1317200_Pf3D7_13_v3+;Alias=;ID=PF3D7_1317200-13-Pf3D7_13_v3;pvalue=0.00848;sequence=AATTCA;
Pf3D7_13_v3	fimo	nucleotide_motif	1588039	1588044	20.7	+	.	Name=PF3D7_1317200_Pf3D7_13_v3+;Alias=;ID=PF3D7_1317200-14-Pf3D7_13_v3;pvalue=0.00848;sequence=AATTCA;
Pf3D7_13_v3	fimo	nucleotide_motif	1587432	1587437	20.6	+	.	Name=PF3D7_1317200_Pf3D7_13_v3+;Alias=;ID=PF3D7_1317200-15-Pf3D7_13_v3;pvalue=0.00869;sequence=ACATCA;
Pf3D7_13_v3	fimo	nucleotide_motif	1587230	1587235	20.6	+	.	Name=PF3D7_1317200_Pf3D7_13_v3+;Alias=;ID=PF3D7_1317200-16-Pf3D7_13_v3;pvalue=0.0087;sequence=TCCTCG;
Pf3D7_13_v3	fimo	nucleotide_motif	1597092	1597097	42.1	-	.	Name=PF3D7_1317200_Pf3D7_13_v3-;Alias=;ID=PF3D7_1317200-1-Pf3D7_13_v3;pvalue=6.21e-05;sequence=TGCTCA;
Pf3D7_13_v3	fimo	nucleotide_motif	1597193	1597198	34.8	-	.	Name=PF3D7_1317200_Pf3D7_13_v3-;Alias=;ID=PF3D7_1317200-2-Pf3D7_13_v3;pvalue=0.000329;sequence=AGGTCA;
Pf3D7_13_v3	fimo	nucleotide_motif	1596850	1596855	32.7	-	.	Name=PF3D7_1317200_Pf3D7_13_v3-;Alias=;ID=PF3D7_1317200-3-Pf3D7_13_v3;pvalue=0.000535;sequence=GACTCA;
Pf3D7_13_v3	fimo	nucleotide_motif	1596777	1596782	28.1	+	.	Name=PF3D7_1317200_Pf3D7_13_v3+;Alias=;ID=PF3D7_1317200-4-Pf3D7_13_v3;pvalue=0.00156;sequence=ATCTCA;
Pf3D7_13_v3	fimo	nucleotide_motif	1597557	1597562	25.7	-	.	Name=PF3D7_1317200_Pf3D7_13_v3-;Alias=;ID=PF3D7_1317200-5-Pf3D7_13_v3;pvalue=0.00267;sequence=TACCCA;
Pf3D7_13_v3	fimo	nucleotide_motif	1596852	1596857	25.5	+	.	Name=PF3D7_1317200_Pf3D7_13_v3+;Alias=;ID=PF3D7_1317200-6-Pf3D7_13_v3;pvalue=0.00281;sequence=AGTCCA;
Pf3D7_13_v3	fimo	nucleotide_motif	1596866	1596871	25.2	+	.	Name=PF3D7_1317200_Pf3D7_13_v3+;Alias=;ID=PF3D7_1317200-7-Pf3D7_13_v3;pvalue=0.00302;sequence=TTCTCA;
Pf3D7_13_v3	fimo	nucleotide_motif	1597221	1597226	24.2	+	.	Name=PF3D7_1317200_Pf3D7_13_v3+;Alias=;ID=PF3D7_1317200-8-Pf3D7_13_v3;pvalue=0.00381;sequence=TGCTTA;
Pf3D7_13_v3	fimo	nucleotide_motif	1596763	1596768	23.1	+	.	Name=PF3D7_1317200_Pf3D7_13_v3+;Alias=;ID=PF3D7_1317200-9-Pf3D7_13_v3;pvalue=0.00491;sequence=AAATCA;
Pf3D7_13_v3	fimo	nucleotide_motif	1596717	1596722	23	+	.	Name=PF3D7_1317200_Pf3D7_13_v3+;Alias=;ID=PF3D7_1317200-10-Pf3D7_13_v3;pvalue=0.00498;sequence=ATCCCA;
Pf3D7_13_v3	fimo	nucleotide_motif	1597240	1597245	22.4	+	.	Name=PF3D7_1317200_Pf3D7_13_v3+;Alias=;ID=PF3D7_1317200-11-Pf3D7_13_v3;pvalue=0.00572;sequence=TCCCCA;
Pf3D7_13_v3	fimo	nucleotide_motif	1596846	1596851	22.3	-	.	Name=PF3D7_1317200_Pf3D7_13_v3-;Alias=;ID=PF3D7_1317200-12-Pf3D7_13_v3;pvalue=0.00591;sequence=CACTCC;
Pf3D7_13_v3	fimo	nucleotide_motif	1597647	1597652	22.2	+	.	Name=PF3D7_1317200_Pf3D7_13_v3+;Alias=;ID=PF3D7_1317200-13-Pf3D7_13_v3;pvalue=0.006;sequence=AGTGCA;
Pf3D7_13_v3	fimo	nucleotide_motif	1597092	1597097	21.9	+	.	Name=PF3D7_1317200_Pf3D7_13_v3+;Alias=;ID=PF3D7_1317200-14-Pf3D7_13_v3;pvalue=0.0065;sequence=TGAGCA;
Pf3D7_13_v3	fimo	nucleotide_motif	1596986	1596991	20.7	-	.	Name=PF3D7_1317200_Pf3D7_13_v3-;Alias=;ID=PF3D7_1317200-15-Pf3D7_13_v3;pvalue=0.00848;sequence=AATTCA;
Pf3D7_13_v3	fimo	nucleotide_motif	1597333	1597338	20.7	-	.	Name=PF3D7_1317200_Pf3D7_13_v3-;Alias=;ID=PF3D7_1317200-16-Pf3D7_13_v3;pvalue=0.00848;sequence=AATTCA;
Pf3D7_13_v3	fimo	nucleotide_motif	1596827	1596832	20.7	+	.	Name=PF3D7_1317200_Pf3D7_13_v3+;Alias=;ID=PF3D7_1317200-17-Pf3D7_13_v3;pvalue=0.00848;sequence=AATTCA;
Pf3D7_13_v3	fimo	nucleotide_motif	1597591	1597596	20.7	+	.	Name=PF3D7_1317200_Pf3D7_13_v3+;Alias=;ID=PF3D7_1317200-18-Pf3D7_13_v3;pvalue=0.00848;sequence=GACACA;
Pf3D7_13_v3	fimo	nucleotide_motif	1596753	1596758	20.6	-	.	Name=PF3D7_1317200_Pf3D7_13_v3-;Alias=;ID=PF3D7_1317200-19-Pf3D7_13_v3;pvalue=0.00876;sequence=AGCTTC;
Pf3D7_13_v3	fimo	nucleotide_motif	1598289	1598294	41.1	+	.	Name=PF3D7_1317200_Pf3D7_13_v3+;Alias=;ID=PF3D7_1317200-1-Pf3D7_13_v3;pvalue=7.73e-05;sequence=AGCTCG;
Pf3D7_13_v3	fimo	nucleotide_motif	1598349	1598354	31.7	+	.	Name=PF3D7_1317200_Pf3D7_13_v3+;Alias=;ID=PF3D7_1317200-2-Pf3D7_13_v3;pvalue=0.000672;sequence=AGCACA;
Pf3D7_13_v3	fimo	nucleotide_motif	1598347	1598352	28.7	-	.	Name=PF3D7_1317200_Pf3D7_13_v3-;Alias=;ID=PF3D7_1317200-3-Pf3D7_13_v3;pvalue=0.00135;sequence=TGCTGA;
Pf3D7_13_v3	fimo	nucleotide_motif	1598332	1598337	28.7	+	.	Name=PF3D7_1317200_Pf3D7_13_v3+;Alias=;ID=PF3D7_1317200-4-Pf3D7_13_v3;pvalue=0.00135;sequence=GGCCCT;
Pf3D7_13_v3	fimo	nucleotide_motif	1598905	1598910	27.5	+	.	Name=PF3D7_1317200_Pf3D7_13_v3+;Alias=;ID=PF3D7_1317200-5-Pf3D7_13_v3;pvalue=0.00177;sequence=AGCTAA;
Pf3D7_13_v3	fimo	nucleotide_motif	1597979	1597984	27.4	-	.	Name=PF3D7_1317200_Pf3D7_13_v3-;Alias=;ID=PF3D7_1317200-6-Pf3D7_13_v3;pvalue=0.0018;sequence=AGACCA;
Pf3D7_13_v3	fimo	nucleotide_motif	1598508	1598513	27	-	.	Name=PF3D7_1317200_Pf3D7_13_v3-;Alias=;ID=PF3D7_1317200-7-Pf3D7_13_v3;pvalue=0.00198;sequence=AGCTTA;
Pf3D7_13_v3	fimo	nucleotide_motif	1598903	1598908	27	-	.	Name=PF3D7_1317200_Pf3D7_13_v3-;Alias=;ID=PF3D7_1317200-8-Pf3D7_13_v3;pvalue=0.00198;sequence=AGCTTA;
Pf3D7_13_v3	fimo	nucleotide_motif	1598897	1598902	26.9	-	.	Name=PF3D7_1317200_Pf3D7_13_v3-;Alias=;ID=PF3D7_1317200-9-Pf3D7_13_v3;pvalue=0.00204;sequence=TGCACA;
Pf3D7_13_v3	fimo	nucleotide_motif	1597996	1598001	26.4	-	.	Name=PF3D7_1317200_Pf3D7_13_v3-;Alias=;ID=PF3D7_1317200-10-Pf3D7_13_v3;pvalue=0.00227;sequence=AGATCG;
Pf3D7_13_v3	fimo	nucleotide_motif	1598156	1598161	26.1	+	.	Name=PF3D7_1317200_Pf3D7_13_v3+;Alias=;ID=PF3D7_1317200-11-Pf3D7_13_v3;pvalue=0.00246;sequence=TGTTCA;
Pf3D7_13_v3	fimo	nucleotide_motif	1598882	1598887	26.1	+	.	Name=PF3D7_1317200_Pf3D7_13_v3+;Alias=;ID=PF3D7_1317200-12-Pf3D7_13_v3;pvalue=0.00246;sequence=TGTTCA;
Pf3D7_13_v3	fimo	nucleotide_motif	1598453	1598458	25.8	+	.	Name=PF3D7_1317200_Pf3D7_13_v3+;Alias=;ID=PF3D7_1317200-13-Pf3D7_13_v3;pvalue=0.00263;sequence=AACTCT;
Pf3D7_13_v3	fimo	nucleotide_motif	1598516	1598521	25.7	+	.	Name=PF3D7_1317200_Pf3D7_13_v3+;Alias=;ID=PF3D7_1317200-14-Pf3D7_13_v3;pvalue=0.00267;sequence=TACCCA;
Pf3D7_13_v3	fimo	nucleotide_motif	1598186	1598191	25.6	+	.	Name=PF3D7_1317200_Pf3D7_13_v3+;Alias=;ID=PF3D7_1317200-15-Pf3D7_13_v3;pvalue=0.00278;sequence=CACCCA;
Pf3D7_13_v3	fimo	nucleotide_motif	1598263	1598268	25.2	+	.	Name=PF3D7_1317200_Pf3D7_13_v3+;Alias=;ID=PF3D7_1317200-16-Pf3D7_13_v3;pvalue=0.00302;sequence=TTCTCA;
Pf3D7_13_v3	fimo	nucleotide_motif	1598218	1598223	24.2	-	.	Name=PF3D7_1317200_Pf3D7_13_v3-;Alias=;ID=PF3D7_1317200-17-Pf3D7_13_v3;pvalue=0.00381;sequence=TGCTTA;
Pf3D7_13_v3	fimo	nucleotide_motif	1598383	1598388	22.3	-	.	Name=PF3D7_1317200_Pf3D7_13_v3-;Alias=;ID=PF3D7_1317200-18-Pf3D7_13_v3;pvalue=0.0059;sequence=AGATGA;
Pf3D7_13_v3	fimo	nucleotide_motif	1598470	1598475	22	+	.	Name=PF3D7_1317200_Pf3D7_13_v3+;Alias=;ID=PF3D7_1317200-19-Pf3D7_13_v3;pvalue=0.00635;sequence=AACACA;
Pf3D7_13_v3	fimo	nucleotide_motif	1598330	1598335	22	-	.	Name=PF3D7_1317200_Pf3D7_13_v3-;Alias=;ID=PF3D7_1317200-20-Pf3D7_13_v3;pvalue=0.00637;sequence=GGCCTA;
Pf3D7_13_v3	fimo	nucleotide_motif	1598521	1598526	21.9	+	.	Name=PF3D7_1317200_Pf3D7_13_v3+;Alias=;ID=PF3D7_1317200-21-Pf3D7_13_v3;pvalue=0.0064;sequence=ATCTCG;
Pf3D7_13_v3	fimo	nucleotide_motif	1598185	1598190	21.7	-	.	Name=PF3D7_1317200_Pf3D7_13_v3-;Alias=;ID=PF3D7_1317200-22-Pf3D7_13_v3;pvalue=0.00675;sequence=GGGTGA;
Pf3D7_13_v3	fimo	nucleotide_motif	1598279	1598284	21.7	+	.	Name=PF3D7_1317200_Pf3D7_13_v3+;Alias=;ID=PF3D7_1317200-23-Pf3D7_13_v3;pvalue=0.00679;sequence=TGTCCA;
Pf3D7_13_v3	fimo	nucleotide_motif	1597979	1597984	21.7	+	.	Name=PF3D7_1317200_Pf3D7_13_v3+;Alias=;ID=PF3D7_1317200-24-Pf3D7_13_v3;pvalue=0.00681;sequence=TGGTCT;
Pf3D7_13_v3	fimo	nucleotide_motif	1598331	1598336	21.6	+	.	Name=PF3D7_1317200_Pf3D7_13_v3+;Alias=;ID=PF3D7_1317200-25-Pf3D7_13_v3;pvalue=0.00688;sequence=AGGCCC;
Pf3D7_13_v3	fimo	nucleotide_motif	1598669	1598674	21.6	+	.	Name=PF3D7_1317200_Pf3D7_13_v3+;Alias=;ID=PF3D7_1317200-26-Pf3D7_13_v3;pvalue=0.00694;sequence=ATCTCC;
Pf3D7_13_v3	fimo	nucleotide_motif	1598480	1598485	20.7	-	.	Name=PF3D7_1317200_Pf3D7_13_v3-;Alias=;ID=PF3D7_1317200-27-Pf3D7_13_v3;pvalue=0.00848;sequence=CGTCCA;
Pf3D7_13_v3	fimo	nucleotide_motif	1597996	1598001	20.4	+	.	Name=PF3D7_1317200_Pf3D7_13_v3+;Alias=;ID=PF3D7_1317200-28-Pf3D7_13_v3;pvalue=0.00903;sequence=CGATCT;
Pf3D7_13_v3	fimo	nucleotide_motif	1598248	1598253	20.4	-	.	Name=PF3D7_1317200_Pf3D7_13_v3-;Alias=;ID=PF3D7_1317200-29-Pf3D7_13_v3;pvalue=0.0092;sequence=ATCTCT;
Pf3D7_13_v3	fimo	nucleotide_motif	1597249	1597254	42.1	+	.	Name=PF3D7_1317200_Pf3D7_13_v3+;Alias=;ID=PF3D7_1317200-1-Pf3D7_13_v3;pvalue=6.21e-05;sequence=TGCTCA;
Pf3D7_13_v3	fimo	nucleotide_motif	1597788	1597793	42.1	+	.	Name=PF3D7_1317200_Pf3D7_13_v3+;Alias=;ID=PF3D7_1317200-2-Pf3D7_13_v3;pvalue=6.21e-05;sequence=TGCTCA;
Pf3D7_13_v3	fimo	nucleotide_motif	1597148	1597153	34.8	+	.	Name=PF3D7_1317200_Pf3D7_13_v3+;Alias=;ID=PF3D7_1317200-3-Pf3D7_13_v3;pvalue=0.000329;sequence=AGGTCA;
Pf3D7_13_v3	fimo	nucleotide_motif	1597491	1597496	32.7	+	.	Name=PF3D7_1317200_Pf3D7_13_v3+;Alias=;ID=PF3D7_1317200-4-Pf3D7_13_v3;pvalue=0.000535;sequence=GACTCA;
Pf3D7_13_v3	fimo	nucleotide_motif	1597564	1597569	28.1	-	.	Name=PF3D7_1317200_Pf3D7_13_v3-;Alias=;ID=PF3D7_1317200-5-Pf3D7_13_v3;pvalue=0.00156;sequence=ATCTCA;
Pf3D7_13_v3	fimo	nucleotide_motif	1598012	1598017	27.5	-	.	Name=PF3D7_1317200_Pf3D7_13_v3-;Alias=;ID=PF3D7_1317200-6-Pf3D7_13_v3;pvalue=0.00177;sequence=AGCTAA;
Pf3D7_13_v3	fimo	nucleotide_motif	1598014	1598019	27	+	.	Name=PF3D7_1317200_Pf3D7_13_v3+;Alias=;ID=PF3D7_1317200-7-Pf3D7_13_v3;pvalue=0.00198;sequence=AGCTTA;
Pf3D7_13_v3	fimo	nucleotide_motif	1598020	1598025	26.9	+	.	Name=PF3D7_1317200_Pf3D7_13_v3+;Alias=;ID=PF3D7_1317200-8-Pf3D7_13_v3;pvalue=0.00204;sequence=TGCACA;
Pf3D7_13_v3	fimo	nucleotide_motif	1598035	1598040	26.1	-	.	Name=PF3D7_1317200_Pf3D7_13_v3-;Alias=;ID=PF3D7_1317200-9-Pf3D7_13_v3;pvalue=0.00246;sequence=TGTTCA;
Pf3D7_13_v3	fimo	nucleotide_motif	1597489	1597494	25.5	-	.	Name=PF3D7_1317200_Pf3D7_13_v3-;Alias=;ID=PF3D7_1317200-10-Pf3D7_13_v3;pvalue=0.00281;sequence=AGTCCA;
Pf3D7_13_v3	fimo	nucleotide_motif	1597475	1597480	25.2	-	.	Name=PF3D7_1317200_Pf3D7_13_v3-;Alias=;ID=PF3D7_1317200-11-Pf3D7_13_v3;pvalue=0.00302;sequence=TTCTCA;
Pf3D7_13_v3	fimo	nucleotide_motif	1597120	1597125	24.2	-	.	Name=PF3D7_1317200_Pf3D7_13_v3-;Alias=;ID=PF3D7_1317200-12-Pf3D7_13_v3;pvalue=0.00381;sequence=TGCTTA;
Pf3D7_13_v3	fimo	nucleotide_motif	1597578	1597583	23.1	-	.	Name=PF3D7_1317200_Pf3D7_13_v3-;Alias=;ID=PF3D7_1317200-13-Pf3D7_13_v3;pvalue=0.00491;sequence=AAATCA;
Pf3D7_13_v3	fimo	nucleotide_motif	1597624	1597629	23	-	.	Name=PF3D7_1317200_Pf3D7_13_v3-;Alias=;ID=PF3D7_1317200-14-Pf3D7_13_v3;pvalue=0.00498;sequence=ATCCCA;
Pf3D7_13_v3	fimo	nucleotide_motif	1597495	1597500	22.3	+	.	Name=PF3D7_1317200_Pf3D7_13_v3+;Alias=;ID=PF3D7_1317200-15-Pf3D7_13_v3;pvalue=0.00591;sequence=CACTCC;
Pf3D7_13_v3	fimo	nucleotide_motif	1597938	1597943	22	-	.	Name=PF3D7_1317200_Pf3D7_13_v3-;Alias=;ID=PF3D7_1317200-16-Pf3D7_13_v3;pvalue=0.00635;sequence=AACACA;
Pf3D7_13_v3	fimo	nucleotide_motif	1597249	1597254	21.9	-	.	Name=PF3D7_1317200_Pf3D7_13_v3-;Alias=;ID=PF3D7_1317200-17-Pf3D7_13_v3;pvalue=0.0065;sequence=TGAGCA;
Pf3D7_13_v3	fimo	nucleotide_motif	1597788	1597793	21.9	-	.	Name=PF3D7_1317200_Pf3D7_13_v3-;Alias=;ID=PF3D7_1317200-18-Pf3D7_13_v3;pvalue=0.0065;sequence=TGAGCA;
Pf3D7_13_v3	fimo	nucleotide_motif	1597514	1597519	20.7	-	.	Name=PF3D7_1317200_Pf3D7_13_v3-;Alias=;ID=PF3D7_1317200-19-Pf3D7_13_v3;pvalue=0.00848;sequence=AATTCA;
Pf3D7_13_v3	fimo	nucleotide_motif	1597699	1597704	20.7	-	.	Name=PF3D7_1317200_Pf3D7_13_v3-;Alias=;ID=PF3D7_1317200-20-Pf3D7_13_v3;pvalue=0.00848;sequence=AATTCA;
Pf3D7_13_v3	fimo	nucleotide_motif	1597355	1597360	20.7	+	.	Name=PF3D7_1317200_Pf3D7_13_v3+;Alias=;ID=PF3D7_1317200-21-Pf3D7_13_v3;pvalue=0.00848;sequence=AATTCA;
Pf3D7_13_v3	fimo	nucleotide_motif	1597588	1597593	20.6	+	.	Name=PF3D7_1317200_Pf3D7_13_v3+;Alias=;ID=PF3D7_1317200-22-Pf3D7_13_v3;pvalue=0.00876;sequence=AGCTTC;
Pf3D7_13_v3	fimo	nucleotide_motif	1605936	1605941	45.4	-	.	Name=PF3D7_1317200_Pf3D7_13_v3-;Alias=;ID=PF3D7_1317200-1-Pf3D7_13_v3;pvalue=2.87e-05;sequence=AGCTCA;
Pf3D7_13_v3	fimo	nucleotide_motif	1606445	1606450	33	+	.	Name=PF3D7_1317200_Pf3D7_13_v3+;Alias=;ID=PF3D7_1317200-2-Pf3D7_13_v3;pvalue=0.000501;sequence=AGATCA;
Pf3D7_13_v3	fimo	nucleotide_motif	1605711	1605716	32.2	-	.	Name=PF3D7_1317200_Pf3D7_13_v3-;Alias=;ID=PF3D7_1317200-3-Pf3D7_13_v3;pvalue=0.000608;sequence=GGATCA;
Pf3D7_13_v3	fimo	nucleotide_motif	1606398	1606403	29.6	-	.	Name=PF3D7_1317200_Pf3D7_13_v3-;Alias=;ID=PF3D7_1317200-4-Pf3D7_13_v3;pvalue=0.00109;sequence=AGTTCA;
Pf3D7_13_v3	fimo	nucleotide_motif	1605664	1605669	28	-	.	Name=PF3D7_1317200_Pf3D7_13_v3-;Alias=;ID=PF3D7_1317200-5-Pf3D7_13_v3;pvalue=0.00159;sequence=GGTTCA;
Pf3D7_13_v3	fimo	nucleotide_motif	1605806	1605811	26.8	-	.	Name=PF3D7_1317200_Pf3D7_13_v3-;Alias=;ID=PF3D7_1317200-6-Pf3D7_13_v3;pvalue=0.00207;sequence=TCCTCA;
Pf3D7_13_v3	fimo	nucleotide_motif	1606233	1606238	23.1	-	.	Name=PF3D7_1317200_Pf3D7_13_v3-;Alias=;ID=PF3D7_1317200-7-Pf3D7_13_v3;pvalue=0.00491;sequence=AAATCA;
Pf3D7_13_v3	fimo	nucleotide_motif	1606269	1606274	23.1	-	.	Name=PF3D7_1317200_Pf3D7_13_v3-;Alias=;ID=PF3D7_1317200-8-Pf3D7_13_v3;pvalue=0.00491;sequence=AAATCA;
Pf3D7_13_v3	fimo	nucleotide_motif	1605810	1605815	22.4	+	.	Name=PF3D7_1317200_Pf3D7_13_v3+;Alias=;ID=PF3D7_1317200-9-Pf3D7_13_v3;pvalue=0.00572;sequence=GAATCA;
Pf3D7_13_v3	fimo	nucleotide_motif	1605829	1605834	22.2	+	.	Name=PF3D7_1317200_Pf3D7_13_v3+;Alias=;ID=PF3D7_1317200-10-Pf3D7_13_v3;pvalue=0.00597;sequence=AGTTCC;
Pf3D7_13_v3	fimo	nucleotide_motif	1606015	1606020	22	-	.	Name=PF3D7_1317200_Pf3D7_13_v3-;Alias=;ID=PF3D7_1317200-11-Pf3D7_13_v3;pvalue=0.00636;sequence=AACCCC;
Pf3D7_13_v3	fimo	nucleotide_motif	1605833	1605838	21.9	+	.	Name=PF3D7_1317200_Pf3D7_13_v3+;Alias=;ID=PF3D7_1317200-12-Pf3D7_13_v3;pvalue=0.0064;sequence=CCCCCA;
Pf3D7_13_v3	fimo	nucleotide_motif	1605711	1605716	21.9	+	.	Name=PF3D7_1317200_Pf3D7_13_v3+;Alias=;ID=PF3D7_1317200-13-Pf3D7_13_v3;pvalue=0.00644;sequence=TGATCC;
Pf3D7_13_v3	fimo	nucleotide_motif	1605938	1605943	21.7	+	.	Name=PF3D7_1317200_Pf3D7_13_v3+;Alias=;ID=PF3D7_1317200-14-Pf3D7_13_v3;pvalue=0.00675;sequence=AGCTTG;
Pf3D7_13_v3	fimo	nucleotide_motif	1606445	1606450	21.4	-	.	Name=PF3D7_1317200_Pf3D7_13_v3-;Alias=;ID=PF3D7_1317200-15-Pf3D7_13_v3;pvalue=0.00717;sequence=TGATCT;
Pf3D7_13_v3	fimo	nucleotide_motif	1606105	1606110	21.3	+	.	Name=PF3D7_1317200_Pf3D7_13_v3+;Alias=;ID=PF3D7_1317200-16-Pf3D7_13_v3;pvalue=0.00735;sequence=AGAACA;
Pf3D7_13_v3	fimo	nucleotide_motif	1606140	1606145	20.7	+	.	Name=PF3D7_1317200_Pf3D7_13_v3+;Alias=;ID=PF3D7_1317200-17-Pf3D7_13_v3;pvalue=0.00848;sequence=AATTCA;
Pf3D7_13_v3	fimo	nucleotide_motif	1606302	1606307	35.3	-	.	Name=PF3D7_1317200_Pf3D7_13_v3-;Alias=;ID=PF3D7_1317200-1-Pf3D7_13_v3;pvalue=0.000295;sequence=AACTCA;
Pf3D7_13_v3	fimo	nucleotide_motif	1607277	1607282	32.2	-	.	Name=PF3D7_1317200_Pf3D7_13_v3-;Alias=;ID=PF3D7_1317200-2-Pf3D7_13_v3;pvalue=0.000608;sequence=GGATCA;
Pf3D7_13_v3	fimo	nucleotide_motif	1606670	1606675	31.7	+	.	Name=PF3D7_1317200_Pf3D7_13_v3+;Alias=;ID=PF3D7_1317200-3-Pf3D7_13_v3;pvalue=0.000672;sequence=AGCACA;
Pf3D7_13_v3	fimo	nucleotide_motif	1607230	1607235	28	-	.	Name=PF3D7_1317200_Pf3D7_13_v3-;Alias=;ID=PF3D7_1317200-4-Pf3D7_13_v3;pvalue=0.00159;sequence=GGTTCA;
Pf3D7_13_v3	fimo	nucleotide_motif	1606479	1606484	24.9	-	.	Name=PF3D7_1317200_Pf3D7_13_v3-;Alias=;ID=PF3D7_1317200-5-Pf3D7_13_v3;pvalue=0.00322;sequence=GACTCT;
Pf3D7_13_v3	fimo	nucleotide_motif	1606991	1606996	24.2	-	.	Name=PF3D7_1317200_Pf3D7_13_v3-;Alias=;ID=PF3D7_1317200-6-Pf3D7_13_v3;pvalue=0.00381;sequence=TGCTTA;
Pf3D7_13_v3	fimo	nucleotide_motif	1606613	1606618	23.1	+	.	Name=PF3D7_1317200_Pf3D7_13_v3+;Alias=;ID=PF3D7_1317200-7-Pf3D7_13_v3;pvalue=0.00491;sequence=AAATCA;
Pf3D7_13_v3	fimo	nucleotide_motif	1606710	1606715	22.8	-	.	Name=PF3D7_1317200_Pf3D7_13_v3-;Alias=;ID=PF3D7_1317200-8-Pf3D7_13_v3;pvalue=0.00529;sequence=AGCCTA;
Pf3D7_13_v3	fimo	nucleotide_motif	1606993	1606998	22.6	+	.	Name=PF3D7_1317200_Pf3D7_13_v3+;Alias=;ID=PF3D7_1317200-9-Pf3D7_13_v3;pvalue=0.00546;sequence=AGCACT;
Pf3D7_13_v3	fimo	nucleotide_motif	1606482	1606487	22.4	+	.	Name=PF3D7_1317200_Pf3D7_13_v3+;Alias=;ID=PF3D7_1317200-10-Pf3D7_13_v3;pvalue=0.00573;sequence=GTCCCA;
Pf3D7_13_v3	fimo	nucleotide_motif	1607277	1607282	21.9	+	.	Name=PF3D7_1317200_Pf3D7_13_v3+;Alias=;ID=PF3D7_1317200-11-Pf3D7_13_v3;pvalue=0.00644;sequence=TGATCC;
Pf3D7_13_v3	fimo	nucleotide_motif	1606431	1606436	21.5	-	.	Name=PF3D7_1317200_Pf3D7_13_v3-;Alias=;ID=PF3D7_1317200-12-Pf3D7_13_v3;pvalue=0.007;sequence=ACGTCA;
Pf3D7_13_v3	fimo	nucleotide_motif	1606604	1606609	21.5	+	.	Name=PF3D7_1317200_Pf3D7_13_v3+;Alias=;ID=PF3D7_1317200-13-Pf3D7_13_v3;pvalue=0.007;sequence=ACGTCA;
Pf3D7_13_v3	fimo	nucleotide_motif	1606512	1606517	21.3	+	.	Name=PF3D7_1317200_Pf3D7_13_v3+;Alias=;ID=PF3D7_1317200-14-Pf3D7_13_v3;pvalue=0.00735;sequence=AGAACA;
Pf3D7_13_v3	fimo	nucleotide_motif	1606087	1606092	45.4	+	.	Name=PF3D7_1317200_Pf3D7_13_v3+;Alias=;ID=PF3D7_1317200-1-Pf3D7_13_v3;pvalue=2.87e-05;sequence=AGCTCA;
Pf3D7_13_v3	fimo	nucleotide_motif	1606312	1606317	32.2	+	.	Name=PF3D7_1317200_Pf3D7_13_v3+;Alias=;ID=PF3D7_1317200-2-Pf3D7_13_v3;pvalue=0.000608;sequence=GGATCA;
Pf3D7_13_v3	fimo	nucleotide_motif	1606359	1606364	28	+	.	Name=PF3D7_1317200_Pf3D7_13_v3+;Alias=;ID=PF3D7_1317200-3-Pf3D7_13_v3;pvalue=0.00159;sequence=GGTTCA;
Pf3D7_13_v3	fimo	nucleotide_motif	1606217	1606222	26.8	+	.	Name=PF3D7_1317200_Pf3D7_13_v3+;Alias=;ID=PF3D7_1317200-4-Pf3D7_13_v3;pvalue=0.00207;sequence=TCCTCA;
Pf3D7_13_v3	fimo	nucleotide_motif	1606598	1606603	24.2	+	.	Name=PF3D7_1317200_Pf3D7_13_v3+;Alias=;ID=PF3D7_1317200-5-Pf3D7_13_v3;pvalue=0.00381;sequence=TGCTTA;
Pf3D7_13_v3	fimo	nucleotide_motif	1606596	1606601	22.6	-	.	Name=PF3D7_1317200_Pf3D7_13_v3-;Alias=;ID=PF3D7_1317200-6-Pf3D7_13_v3;pvalue=0.00546;sequence=AGCACT;
Pf3D7_13_v3	fimo	nucleotide_motif	1606213	1606218	22.4	-	.	Name=PF3D7_1317200_Pf3D7_13_v3-;Alias=;ID=PF3D7_1317200-7-Pf3D7_13_v3;pvalue=0.00572;sequence=GAATCA;
Pf3D7_13_v3	fimo	nucleotide_motif	1606194	1606199	22.2	-	.	Name=PF3D7_1317200_Pf3D7_13_v3-;Alias=;ID=PF3D7_1317200-8-Pf3D7_13_v3;pvalue=0.00597;sequence=AGTTCC;
Pf3D7_13_v3	fimo	nucleotide_motif	1606008	1606013	22	+	.	Name=PF3D7_1317200_Pf3D7_13_v3+;Alias=;ID=PF3D7_1317200-9-Pf3D7_13_v3;pvalue=0.00636;sequence=AACCCC;
Pf3D7_13_v3	fimo	nucleotide_motif	1606190	1606195	21.9	-	.	Name=PF3D7_1317200_Pf3D7_13_v3-;Alias=;ID=PF3D7_1317200-10-Pf3D7_13_v3;pvalue=0.0064;sequence=CCCCCA;
Pf3D7_13_v3	fimo	nucleotide_motif	1606312	1606317	21.9	-	.	Name=PF3D7_1317200_Pf3D7_13_v3-;Alias=;ID=PF3D7_1317200-11-Pf3D7_13_v3;pvalue=0.00644;sequence=TGATCC;
Pf3D7_13_v3	fimo	nucleotide_motif	1606085	1606090	21.7	-	.	Name=PF3D7_1317200_Pf3D7_13_v3-;Alias=;ID=PF3D7_1317200-12-Pf3D7_13_v3;pvalue=0.00675;sequence=AGCTTG;
Pf3D7_13_v3	fimo	nucleotide_motif	1605918	1605923	21.3	-	.	Name=PF3D7_1317200_Pf3D7_13_v3-;Alias=;ID=PF3D7_1317200-13-Pf3D7_13_v3;pvalue=0.00735;sequence=AGAACA;
Pf3D7_13_v3	fimo	nucleotide_motif	1605883	1605888	20.7	-	.	Name=PF3D7_1317200_Pf3D7_13_v3-;Alias=;ID=PF3D7_1317200-14-Pf3D7_13_v3;pvalue=0.00848;sequence=AATTCA;
Pf3D7_13_v3	fimo	nucleotide_motif	1620596	1620601	40.6	+	.	Name=PF3D7_1317200_Pf3D7_13_v3+;Alias=;ID=PF3D7_1317200-1-Pf3D7_13_v3;pvalue=8.68e-05;sequence=AGCGCA;
Pf3D7_13_v3	fimo	nucleotide_motif	1620606	1620611	35.3	+	.	Name=PF3D7_1317200_Pf3D7_13_v3+;Alias=;ID=PF3D7_1317200-2-Pf3D7_13_v3;pvalue=0.000295;sequence=AACTCA;
Pf3D7_13_v3	fimo	nucleotide_motif	1620640	1620645	31.5	-	.	Name=PF3D7_1317200_Pf3D7_13_v3-;Alias=;ID=PF3D7_1317200-3-Pf3D7_13_v3;pvalue=0.000701;sequence=ACCTCA;
Pf3D7_13_v3	fimo	nucleotide_motif	1621156	1621161	26.6	-	.	Name=PF3D7_1317200_Pf3D7_13_v3-;Alias=;ID=PF3D7_1317200-4-Pf3D7_13_v3;pvalue=0.0022;sequence=CGCCCC;
Pf3D7_13_v3	fimo	nucleotide_motif	1621236	1621241	25.6	-	.	Name=PF3D7_1317200_Pf3D7_13_v3-;Alias=;ID=PF3D7_1317200-5-Pf3D7_13_v3;pvalue=0.00276;sequence=CGTTCA;
Pf3D7_13_v3	fimo	nucleotide_motif	1621160	1621165	25.5	-	.	Name=PF3D7_1317200_Pf3D7_13_v3-;Alias=;ID=PF3D7_1317200-6-Pf3D7_13_v3;pvalue=0.00281;sequence=GGATCG;
Pf3D7_13_v3	fimo	nucleotide_motif	1621009	1621014	24.7	-	.	Name=PF3D7_1317200_Pf3D7_13_v3-;Alias=;ID=PF3D7_1317200-7-Pf3D7_13_v3;pvalue=0.0034;sequence=TGCTAA;
Pf3D7_13_v3	fimo	nucleotide_motif	1620596	1620601	23	-	.	Name=PF3D7_1317200_Pf3D7_13_v3-;Alias=;ID=PF3D7_1317200-8-Pf3D7_13_v3;pvalue=0.00499;sequence=TGCGCT;
Pf3D7_13_v3	fimo	nucleotide_motif	1621233	1621238	22.9	+	.	Name=PF3D7_1317200_Pf3D7_13_v3+;Alias=;ID=PF3D7_1317200-9-Pf3D7_13_v3;pvalue=0.00516;sequence=AACTGA;
Pf3D7_13_v3	fimo	nucleotide_motif	1620856	1620861	22.8	+	.	Name=PF3D7_1317200_Pf3D7_13_v3+;Alias=;ID=PF3D7_1317200-10-Pf3D7_13_v3;pvalue=0.00523;sequence=ACCTCC;
Pf3D7_13_v3	fimo	nucleotide_motif	1620854	1620859	22.6	-	.	Name=PF3D7_1317200_Pf3D7_13_v3-;Alias=;ID=PF3D7_1317200-11-Pf3D7_13_v3;pvalue=0.00549;sequence=AGGTGA;
Pf3D7_13_v3	fimo	nucleotide_motif	1620621	1620626	22.3	-	.	Name=PF3D7_1317200_Pf3D7_13_v3-;Alias=;ID=PF3D7_1317200-12-Pf3D7_13_v3;pvalue=0.00591;sequence=CACTCC;
Pf3D7_13_v3	fimo	nucleotide_motif	1620657	1620662	21.8	-	.	Name=PF3D7_1317200_Pf3D7_13_v3-;Alias=;ID=PF3D7_1317200-13-Pf3D7_13_v3;pvalue=0.00653;sequence=CACTCT;
Pf3D7_13_v3	fimo	nucleotide_motif	1621160	1621165	21.6	+	.	Name=PF3D7_1317200_Pf3D7_13_v3+;Alias=;ID=PF3D7_1317200-14-Pf3D7_13_v3;pvalue=0.00688;sequence=CGATCC;
Pf3D7_13_v3	fimo	nucleotide_motif	1620581	1620586	21.3	-	.	Name=PF3D7_1317200_Pf3D7_13_v3-;Alias=;ID=PF3D7_1317200-15-Pf3D7_13_v3;pvalue=0.00738;sequence=AGCTAC;
Pf3D7_13_v3	fimo	nucleotide_motif	1620583	1620588	21.3	+	.	Name=PF3D7_1317200_Pf3D7_13_v3+;Alias=;ID=PF3D7_1317200-16-Pf3D7_13_v3;pvalue=0.00738;sequence=AGCTAC;
Pf3D7_13_v3	fimo	nucleotide_motif	1621004	1621009	20.7	-	.	Name=PF3D7_1317200_Pf3D7_13_v3-;Alias=;ID=PF3D7_1317200-17-Pf3D7_13_v3;pvalue=0.00848;sequence=AATTCA;
Pf3D7_13_v3	fimo	nucleotide_motif	1621024	1621029	20.7	-	.	Name=PF3D7_1317200_Pf3D7_13_v3-;Alias=;ID=PF3D7_1317200-18-Pf3D7_13_v3;pvalue=0.00848;sequence=AATTCA;
Pf3D7_13_v3	fimo	nucleotide_motif	1621187	1621192	20.7	+	.	Name=PF3D7_1317200_Pf3D7_13_v3+;Alias=;ID=PF3D7_1317200-19-Pf3D7_13_v3;pvalue=0.00848;sequence=AATTCA;
Pf3D7_13_v3	fimo	nucleotide_motif	1620849	1620854	20.6	-	.	Name=PF3D7_1317200_Pf3D7_13_v3-;Alias=;ID=PF3D7_1317200-20-Pf3D7_13_v3;pvalue=0.00869;sequence=ACATCA;
Pf3D7_13_v3	fimo	nucleotide_motif	1620561	1620566	20.6	-	.	Name=PF3D7_1317200_Pf3D7_13_v3-;Alias=;ID=PF3D7_1317200-21-Pf3D7_13_v3;pvalue=0.00876;sequence=AGCTTC;
Pf3D7_13_v3	fimo	nucleotide_motif	1623638	1623643	41.4	+	.	Name=PF3D7_1317200_Pf3D7_13_v3+;Alias=;ID=PF3D7_1317200-1-Pf3D7_13_v3;pvalue=7.17e-05;sequence=AGCCCA;
Pf3D7_13_v3	fimo	nucleotide_motif	1623636	1623641	39.1	-	.	Name=PF3D7_1317200_Pf3D7_13_v3-;Alias=;ID=PF3D7_1317200-2-Pf3D7_13_v3;pvalue=0.000122;sequence=GGCTCC;
Pf3D7_13_v3	fimo	nucleotide_motif	1623686	1623691	32.2	-	.	Name=PF3D7_1317200_Pf3D7_13_v3-;Alias=;ID=PF3D7_1317200-3-Pf3D7_13_v3;pvalue=0.000608;sequence=GGATCA;
Pf3D7_13_v3	fimo	nucleotide_motif	1623777	1623782	30.6	-	.	Name=PF3D7_1317200_Pf3D7_13_v3-;Alias=;ID=PF3D7_1317200-4-Pf3D7_13_v3;pvalue=0.000878;sequence=TACTCA;
Pf3D7_13_v3	fimo	nucleotide_motif	1623843	1623848	29.6	+	.	Name=PF3D7_1317200_Pf3D7_13_v3+;Alias=;ID=PF3D7_1317200-5-Pf3D7_13_v3;pvalue=0.00109;sequence=AGTTCA;
Pf3D7_13_v3	fimo	nucleotide_motif	1623404	1623409	28.1	+	.	Name=PF3D7_1317200_Pf3D7_13_v3+;Alias=;ID=PF3D7_1317200-6-Pf3D7_13_v3;pvalue=0.00156;sequence=ATCTCA;
Pf3D7_13_v3	fimo	nucleotide_motif	1623629	1623634	27.5	+	.	Name=PF3D7_1317200_Pf3D7_13_v3+;Alias=;ID=PF3D7_1317200-7-Pf3D7_13_v3;pvalue=0.00177;sequence=AGCTAA;
Pf3D7_13_v3	fimo	nucleotide_motif	1623627	1623632	27.5	-	.	Name=PF3D7_1317200_Pf3D7_13_v3-;Alias=;ID=PF3D7_1317200-8-Pf3D7_13_v3;pvalue=0.00177;sequence=AGCTAA;
Pf3D7_13_v3	fimo	nucleotide_motif	1623861	1623866	27.4	-	.	Name=PF3D7_1317200_Pf3D7_13_v3-;Alias=;ID=PF3D7_1317200-9-Pf3D7_13_v3;pvalue=0.0018;sequence=GACCCA;
Pf3D7_13_v3	fimo	nucleotide_motif	1623620	1623625	26.4	+	.	Name=PF3D7_1317200_Pf3D7_13_v3+;Alias=;ID=PF3D7_1317200-10-Pf3D7_13_v3;pvalue=0.00228;sequence=ACCCCA;
Pf3D7_13_v3	fimo	nucleotide_motif	1624053	1624058	26.1	-	.	Name=PF3D7_1317200_Pf3D7_13_v3-;Alias=;ID=PF3D7_1317200-11-Pf3D7_13_v3;pvalue=0.00246;sequence=TGTTCA;
Pf3D7_13_v3	fimo	nucleotide_motif	1624268	1624273	25.2	+	.	Name=PF3D7_1317200_Pf3D7_13_v3+;Alias=;ID=PF3D7_1317200-12-Pf3D7_13_v3;pvalue=0.00302;sequence=TTCTCA;
Pf3D7_13_v3	fimo	nucleotide_motif	1623493	1623498	24.2	+	.	Name=PF3D7_1317200_Pf3D7_13_v3+;Alias=;ID=PF3D7_1317200-13-Pf3D7_13_v3;pvalue=0.00381;sequence=AAGTCA;
Pf3D7_13_v3	fimo	nucleotide_motif	1624264	1624269	23.1	-	.	Name=PF3D7_1317200_Pf3D7_13_v3-;Alias=;ID=PF3D7_1317200-14-Pf3D7_13_v3;pvalue=0.00491;sequence=AAATCA;
Pf3D7_13_v3	fimo	nucleotide_motif	1624249	1624254	23	+	.	Name=PF3D7_1317200_Pf3D7_13_v3+;Alias=;ID=PF3D7_1317200-15-Pf3D7_13_v3;pvalue=0.00498;sequence=ATCCCA;
Pf3D7_13_v3	fimo	nucleotide_motif	1623862	1623867	22.9	+	.	Name=PF3D7_1317200_Pf3D7_13_v3+;Alias=;ID=PF3D7_1317200-16-Pf3D7_13_v3;pvalue=0.00516;sequence=GGGTCT;
Pf3D7_13_v3	fimo	nucleotide_motif	1623395	1623400	22.8	-	.	Name=PF3D7_1317200_Pf3D7_13_v3-;Alias=;ID=PF3D7_1317200-17-Pf3D7_13_v3;pvalue=0.0053;sequence=CACTCG;
Pf3D7_13_v3	fimo	nucleotide_motif	1623464	1623469	22.7	-	.	Name=PF3D7_1317200_Pf3D7_13_v3-;Alias=;ID=PF3D7_1317200-18-Pf3D7_13_v3;pvalue=0.0054;sequence=AACCCG;
Pf3D7_13_v3	fimo	nucleotide_motif	1623437	1623442	22.3	+	.	Name=PF3D7_1317200_Pf3D7_13_v3+;Alias=;ID=PF3D7_1317200-19-Pf3D7_13_v3;pvalue=0.00591;sequence=CGGTCG;
Pf3D7_13_v3	fimo	nucleotide_motif	1623397	1623402	22.2	+	.	Name=PF3D7_1317200_Pf3D7_13_v3+;Alias=;ID=PF3D7_1317200-20-Pf3D7_13_v3;pvalue=0.006;sequence=AGTGCA;
Pf3D7_13_v3	fimo	nucleotide_motif	1623619	1623624	22	+	.	Name=PF3D7_1317200_Pf3D7_13_v3+;Alias=;ID=PF3D7_1317200-21-Pf3D7_13_v3;pvalue=0.00636;sequence=AACCCC;
Pf3D7_13_v3	fimo	nucleotide_motif	1623686	1623691	21.9	+	.	Name=PF3D7_1317200_Pf3D7_13_v3+;Alias=;ID=PF3D7_1317200-22-Pf3D7_13_v3;pvalue=0.00644;sequence=TGATCC;
Pf3D7_13_v3	fimo	nucleotide_motif	1623606	1623611	21.7	-	.	Name=PF3D7_1317200_Pf3D7_13_v3-;Alias=;ID=PF3D7_1317200-23-Pf3D7_13_v3;pvalue=0.00672;sequence=AGCCGG;
Pf3D7_13_v3	fimo	nucleotide_motif	1623783	1623788	21.7	+	.	Name=PF3D7_1317200_Pf3D7_13_v3+;Alias=;ID=PF3D7_1317200-24-Pf3D7_13_v3;pvalue=0.00679;sequence=TGTCCA;
Pf3D7_13_v3	fimo	nucleotide_motif	1623862	1623867	21.3	-	.	Name=PF3D7_1317200_Pf3D7_13_v3-;Alias=;ID=PF3D7_1317200-25-Pf3D7_13_v3;pvalue=0.00742;sequence=AGACCC;
Pf3D7_13_v3	fimo	nucleotide_motif	1624192	1624197	20.7	-	.	Name=PF3D7_1317200_Pf3D7_13_v3-;Alias=;ID=PF3D7_1317200-26-Pf3D7_13_v3;pvalue=0.00848;sequence=AATTCA;
Pf3D7_13_v3	fimo	nucleotide_motif	1622108	1622113	45.4	-	.	Name=PF3D7_1317200_Pf3D7_13_v3-;Alias=;ID=PF3D7_1317200-1-Pf3D7_13_v3;pvalue=2.87e-05;sequence=AGCTCA;
Pf3D7_13_v3	fimo	nucleotide_motif	1622273	1622278	32.1	-	.	Name=PF3D7_1317200_Pf3D7_13_v3-;Alias=;ID=PF3D7_1317200-2-Pf3D7_13_v3;pvalue=0.000609;sequence=CGCGCA;
Pf3D7_13_v3	fimo	nucleotide_motif	1622520	1622525	31.7	+	.	Name=PF3D7_1317200_Pf3D7_13_v3+;Alias=;ID=PF3D7_1317200-3-Pf3D7_13_v3;pvalue=0.000672;sequence=AGCACA;
Pf3D7_13_v3	fimo	nucleotide_motif	1622115	1622120	28.7	-	.	Name=PF3D7_1317200_Pf3D7_13_v3-;Alias=;ID=PF3D7_1317200-4-Pf3D7_13_v3;pvalue=0.00136;sequence=CGGTCA;
Pf3D7_13_v3	fimo	nucleotide_motif	1622695	1622700	28.6	-	.	Name=PF3D7_1317200_Pf3D7_13_v3-;Alias=;ID=PF3D7_1317200-5-Pf3D7_13_v3;pvalue=0.00139;sequence=CGATCA;
Pf3D7_13_v3	fimo	nucleotide_motif	1622121	1622126	26.9	+	.	Name=PF3D7_1317200_Pf3D7_13_v3+;Alias=;ID=PF3D7_1317200-6-Pf3D7_13_v3;pvalue=0.00204;sequence=TGCCCC;
Pf3D7_13_v3	fimo	nucleotide_motif	1622454	1622459	25.8	-	.	Name=PF3D7_1317200_Pf3D7_13_v3-;Alias=;ID=PF3D7_1317200-7-Pf3D7_13_v3;pvalue=0.00263;sequence=AACTCT;
Pf3D7_13_v3	fimo	nucleotide_motif	1622380	1622385	25.7	+	.	Name=PF3D7_1317200_Pf3D7_13_v3+;Alias=;ID=PF3D7_1317200-8-Pf3D7_13_v3;pvalue=0.0027;sequence=AGATCC;
Pf3D7_13_v3	fimo	nucleotide_motif	1622273	1622278	25.6	+	.	Name=PF3D7_1317200_Pf3D7_13_v3+;Alias=;ID=PF3D7_1317200-9-Pf3D7_13_v3;pvalue=0.00273;sequence=TGCGCG;
Pf3D7_13_v3	fimo	nucleotide_motif	1622886	1622891	25.6	+	.	Name=PF3D7_1317200_Pf3D7_13_v3+;Alias=;ID=PF3D7_1317200-10-Pf3D7_13_v3;pvalue=0.00276;sequence=CGTTCA;
Pf3D7_13_v3	fimo	nucleotide_motif	1622664	1622669	25.6	-	.	Name=PF3D7_1317200_Pf3D7_13_v3-;Alias=;ID=PF3D7_1317200-11-Pf3D7_13_v3;pvalue=0.00277;sequence=GACGCA;
Pf3D7_13_v3	fimo	nucleotide_motif	1622869	1622874	25.2	+	.	Name=PF3D7_1317200_Pf3D7_13_v3+;Alias=;ID=PF3D7_1317200-12-Pf3D7_13_v3;pvalue=0.00302;sequence=TTCTCA;
Pf3D7_13_v3	fimo	nucleotide_motif	1622131	1622136	24.7	+	.	Name=PF3D7_1317200_Pf3D7_13_v3+;Alias=;ID=PF3D7_1317200-13-Pf3D7_13_v3;pvalue=0.0034;sequence=TGCTAA;
Pf3D7_13_v3	fimo	nucleotide_motif	1622121	1622126	24.6	-	.	Name=PF3D7_1317200_Pf3D7_13_v3-;Alias=;ID=PF3D7_1317200-14-Pf3D7_13_v3;pvalue=0.00346;sequence=GGGGCA;
Pf3D7_13_v3	fimo	nucleotide_motif	1622877	1622882	23	-	.	Name=PF3D7_1317200_Pf3D7_13_v3-;Alias=;ID=PF3D7_1317200-15-Pf3D7_13_v3;pvalue=0.00498;sequence=ATCCCA;
Pf3D7_13_v3	fimo	nucleotide_motif	1622882	1622887	22.8	-	.	Name=PF3D7_1317200_Pf3D7_13_v3-;Alias=;ID=PF3D7_1317200-16-Pf3D7_13_v3;pvalue=0.00519;sequence=CGCTTA;
Pf3D7_13_v3	fimo	nucleotide_motif	1622380	1622385	22.8	-	.	Name=PF3D7_1317200_Pf3D7_13_v3-;Alias=;ID=PF3D7_1317200-17-Pf3D7_13_v3;pvalue=0.00526;sequence=GGATCT;
Pf3D7_13_v3	fimo	nucleotide_motif	1622119	1622124	22.7	-	.	Name=PF3D7_1317200_Pf3D7_13_v3-;Alias=;ID=PF3D7_1317200-18-Pf3D7_13_v3;pvalue=0.00533;sequence=GGCACG;
Pf3D7_13_v3	fimo	nucleotide_motif	1622668	1622673	22.6	-	.	Name=PF3D7_1317200_Pf3D7_13_v3-;Alias=;ID=PF3D7_1317200-19-Pf3D7_13_v3;pvalue=0.00549;sequence=AGGTGA;
Pf3D7_13_v3	fimo	nucleotide_motif	1622952	1622957	22.6	+	.	Name=PF3D7_1317200_Pf3D7_13_v3+;Alias=;ID=PF3D7_1317200-20-Pf3D7_13_v3;pvalue=0.00551;sequence=ACCTCT;
Pf3D7_13_v3	fimo	nucleotide_motif	1622695	1622700	22.6	+	.	Name=PF3D7_1317200_Pf3D7_13_v3+;Alias=;ID=PF3D7_1317200-21-Pf3D7_13_v3;pvalue=0.00554;sequence=TGATCG;
Pf3D7_13_v3	fimo	nucleotide_motif	1622692	1622697	22.3	+	.	Name=PF3D7_1317200_Pf3D7_13_v3+;Alias=;ID=PF3D7_1317200-22-Pf3D7_13_v3;pvalue=0.0059;sequence=AGATGA;
Pf3D7_13_v3	fimo	nucleotide_motif	1622394	1622399	21.9	+	.	Name=PF3D7_1317200_Pf3D7_13_v3+;Alias=;ID=PF3D7_1317200-23-Pf3D7_13_v3;pvalue=0.0064;sequence=ATCTCG;
Pf3D7_13_v3	fimo	nucleotide_motif	1622516	1622521	21.9	+	.	Name=PF3D7_1317200_Pf3D7_13_v3+;Alias=;ID=PF3D7_1317200-24-Pf3D7_13_v3;pvalue=0.0065;sequence=AGCTAG;
Pf3D7_13_v3	fimo	nucleotide_motif	1622357	1622362	21.3	-	.	Name=PF3D7_1317200_Pf3D7_13_v3-;Alias=;ID=PF3D7_1317200-25-Pf3D7_13_v3;pvalue=0.00738;sequence=AGCTAC;
Pf3D7_13_v3	fimo	nucleotide_motif	1622408	1622413	20.7	-	.	Name=PF3D7_1317200_Pf3D7_13_v3-;Alias=;ID=PF3D7_1317200-26-Pf3D7_13_v3;pvalue=0.00848;sequence=GACACA;
Pf3D7_13_v3	fimo	nucleotide_motif	1622105	1622110	20.5	+	.	Name=PF3D7_1317200_Pf3D7_13_v3+;Alias=;ID=PF3D7_1317200-27-Pf3D7_13_v3;pvalue=0.00899;sequence=ACCTGA;
Pf3D7_13_v3	fimo	nucleotide_motif	1622378	1622383	20.4	-	.	Name=PF3D7_1317200_Pf3D7_13_v3-;Alias=;ID=PF3D7_1317200-28-Pf3D7_13_v3;pvalue=0.0092;sequence=ATCTCT;
Pf3D7_13_v3	fimo	nucleotide_motif	1625736	1625741	29.6	+	.	Name=PF3D7_1317200_Pf3D7_13_v3+;Alias=;ID=PF3D7_1317200-1-Pf3D7_13_v3;pvalue=0.00109;sequence=AGTTCA;
Pf3D7_13_v3	fimo	nucleotide_motif	1624987	1624992	25.6	-	.	Name=PF3D7_1317200_Pf3D7_13_v3-;Alias=;ID=PF3D7_1317200-2-Pf3D7_13_v3;pvalue=0.00276;sequence=CGTTCA;
Pf3D7_13_v3	fimo	nucleotide_motif	1625069	1625074	22	-	.	Name=PF3D7_1317200_Pf3D7_13_v3-;Alias=;ID=PF3D7_1317200-3-Pf3D7_13_v3;pvalue=0.00635;sequence=AACACA;
Pf3D7_13_v3	fimo	nucleotide_motif	1625477	1625482	21.7	+	.	Name=PF3D7_1317200_Pf3D7_13_v3+;Alias=;ID=PF3D7_1317200-4-Pf3D7_13_v3;pvalue=0.00675;sequence=AGCTTG;
Pf3D7_13_v3	fimo	nucleotide_motif	1625475	1625480	21.3	-	.	Name=PF3D7_1317200_Pf3D7_13_v3-;Alias=;ID=PF3D7_1317200-5-Pf3D7_13_v3;pvalue=0.00738;sequence=AGCTAC;
Pf3D7_13_v3	fimo	nucleotide_motif	1624826	1624831	20.7	+	.	Name=PF3D7_1317200_Pf3D7_13_v3+;Alias=;ID=PF3D7_1317200-6-Pf3D7_13_v3;pvalue=0.00848;sequence=AATTCA;
Pf3D7_13_v3	fimo	nucleotide_motif	1635857	1635862	29.5	+	.	Name=PF3D7_1317200_Pf3D7_13_v3+;Alias=;ID=PF3D7_1317200-1-Pf3D7_13_v3;pvalue=0.00112;sequence=TGGTCA;
Pf3D7_13_v3	fimo	nucleotide_motif	1635848	1635853	27	+	.	Name=PF3D7_1317200_Pf3D7_13_v3+;Alias=;ID=PF3D7_1317200-2-Pf3D7_13_v3;pvalue=0.00198;sequence=AGCTTA;
Pf3D7_13_v3	fimo	nucleotide_motif	1635846	1635851	27	-	.	Name=PF3D7_1317200_Pf3D7_13_v3-;Alias=;ID=PF3D7_1317200-3-Pf3D7_13_v3;pvalue=0.00198;sequence=AGCTTA;
Pf3D7_13_v3	fimo	nucleotide_motif	1636531	1636536	27	+	.	Name=PF3D7_1317200_Pf3D7_13_v3+;Alias=;ID=PF3D7_1317200-4-Pf3D7_13_v3;pvalue=0.00198;sequence=AGCTTA;
Pf3D7_13_v3	fimo	nucleotide_motif	1636657	1636662	26.5	-	.	Name=PF3D7_1317200_Pf3D7_13_v3-;Alias=;ID=PF3D7_1317200-5-Pf3D7_13_v3;pvalue=0.00223;sequence=GGCTTA;
Pf3D7_13_v3	fimo	nucleotide_motif	1635857	1635862	24.6	-	.	Name=PF3D7_1317200_Pf3D7_13_v3-;Alias=;ID=PF3D7_1317200-6-Pf3D7_13_v3;pvalue=0.00343;sequence=TGACCA;
Pf3D7_13_v3	fimo	nucleotide_motif	1636659	1636664	22.8	+	.	Name=PF3D7_1317200_Pf3D7_13_v3+;Alias=;ID=PF3D7_1317200-7-Pf3D7_13_v3;pvalue=0.00529;sequence=AGCCTA;
Pf3D7_13_v3	fimo	nucleotide_motif	1636045	1636050	22.4	-	.	Name=PF3D7_1317200_Pf3D7_13_v3-;Alias=;ID=PF3D7_1317200-8-Pf3D7_13_v3;pvalue=0.00572;sequence=GAATCA;
Pf3D7_13_v3	fimo	nucleotide_motif	1636130	1636135	22.3	+	.	Name=PF3D7_1317200_Pf3D7_13_v3+;Alias=;ID=PF3D7_1317200-9-Pf3D7_13_v3;pvalue=0.0059;sequence=AGATGA;
Pf3D7_13_v3	fimo	nucleotide_motif	1636399	1636404	22	-	.	Name=PF3D7_1317200_Pf3D7_13_v3-;Alias=;ID=PF3D7_1317200-10-Pf3D7_13_v3;pvalue=0.00635;sequence=AACACA;
Pf3D7_13_v3	fimo	nucleotide_motif	1636369	1636374	20.6	+	.	Name=PF3D7_1317200_Pf3D7_13_v3+;Alias=;ID=PF3D7_1317200-11-Pf3D7_13_v3;pvalue=0.0087;sequence=TCCTCG;
Pf3D7_13_v3	fimo	nucleotide_motif	1634438	1634443	26.1	+	.	Name=PF3D7_1317200_Pf3D7_13_v3+;Alias=;ID=PF3D7_1317200-1-Pf3D7_13_v3;pvalue=0.00246;sequence=TGTTCA;
Pf3D7_13_v3	fimo	nucleotide_motif	1634506	1634511	25.8	-	.	Name=PF3D7_1317200_Pf3D7_13_v3-;Alias=;ID=PF3D7_1317200-2-Pf3D7_13_v3;pvalue=0.00263;sequence=AACTCT;
Pf3D7_13_v3	fimo	nucleotide_motif	1634573	1634578	25.2	-	.	Name=PF3D7_1317200_Pf3D7_13_v3-;Alias=;ID=PF3D7_1317200-3-Pf3D7_13_v3;pvalue=0.00302;sequence=TTCTCA;
Pf3D7_13_v3	fimo	nucleotide_motif	1635321	1635326	25.2	-	.	Name=PF3D7_1317200_Pf3D7_13_v3-;Alias=;ID=PF3D7_1317200-4-Pf3D7_13_v3;pvalue=0.00302;sequence=TTCTCA;
Pf3D7_13_v3	fimo	nucleotide_motif	1634784	1634789	23.1	-	.	Name=PF3D7_1317200_Pf3D7_13_v3-;Alias=;ID=PF3D7_1317200-5-Pf3D7_13_v3;pvalue=0.00491;sequence=AAATCA;
Pf3D7_13_v3	fimo	nucleotide_motif	1635143	1635148	23.1	-	.	Name=PF3D7_1317200_Pf3D7_13_v3-;Alias=;ID=PF3D7_1317200-6-Pf3D7_13_v3;pvalue=0.00491;sequence=AAATCA;
Pf3D7_13_v3	fimo	nucleotide_motif	1635357	1635362	23.1	-	.	Name=PF3D7_1317200_Pf3D7_13_v3-;Alias=;ID=PF3D7_1317200-7-Pf3D7_13_v3;pvalue=0.00491;sequence=AAATCA;
Pf3D7_13_v3	fimo	nucleotide_motif	1634851	1634856	23.1	+	.	Name=PF3D7_1317200_Pf3D7_13_v3+;Alias=;ID=PF3D7_1317200-8-Pf3D7_13_v3;pvalue=0.00491;sequence=AAATCA;
Pf3D7_13_v3	fimo	nucleotide_motif	1634911	1634916	23.1	+	.	Name=PF3D7_1317200_Pf3D7_13_v3+;Alias=;ID=PF3D7_1317200-9-Pf3D7_13_v3;pvalue=0.00491;sequence=AAATCA;
Pf3D7_13_v3	fimo	nucleotide_motif	1634976	1634981	22.7	-	.	Name=PF3D7_1317200_Pf3D7_13_v3-;Alias=;ID=PF3D7_1317200-10-Pf3D7_13_v3;pvalue=0.00536;sequence=TACTCC;
Pf3D7_13_v3	fimo	nucleotide_motif	1635338	1635343	22	+	.	Name=PF3D7_1317200_Pf3D7_13_v3+;Alias=;ID=PF3D7_1317200-11-Pf3D7_13_v3;pvalue=0.00635;sequence=AACACA;
Pf3D7_13_v3	fimo	nucleotide_motif	1634566	1634571	21.7	-	.	Name=PF3D7_1317200_Pf3D7_13_v3-;Alias=;ID=PF3D7_1317200-12-Pf3D7_13_v3;pvalue=0.00675;sequence=AGCTTG;
Pf3D7_13_v3	fimo	nucleotide_motif	1634670	1634675	21.3	+	.	Name=PF3D7_1317200_Pf3D7_13_v3+;Alias=;ID=PF3D7_1317200-13-Pf3D7_13_v3;pvalue=0.00735;sequence=AGAACA;
Pf3D7_13_v3	fimo	nucleotide_motif	1638114	1638119	42.1	-	.	Name=PF3D7_1317200_Pf3D7_13_v3-;Alias=;ID=PF3D7_1317200-1-Pf3D7_13_v3;pvalue=6.21e-05;sequence=TGCTCA;
Pf3D7_13_v3	fimo	nucleotide_motif	1638047	1638052	29.6	+	.	Name=PF3D7_1317200_Pf3D7_13_v3+;Alias=;ID=PF3D7_1317200-2-Pf3D7_13_v3;pvalue=0.00109;sequence=AGTTCA;
Pf3D7_13_v3	fimo	nucleotide_motif	1638206	1638211	27	-	.	Name=PF3D7_1317200_Pf3D7_13_v3-;Alias=;ID=PF3D7_1317200-3-Pf3D7_13_v3;pvalue=0.00198;sequence=AGCTTA;
Pf3D7_13_v3	fimo	nucleotide_motif	1638311	1638316	26.8	-	.	Name=PF3D7_1317200_Pf3D7_13_v3-;Alias=;ID=PF3D7_1317200-4-Pf3D7_13_v3;pvalue=0.00207;sequence=TCCTCA;
Pf3D7_13_v3	fimo	nucleotide_motif	1638432	1638437	26.1	+	.	Name=PF3D7_1317200_Pf3D7_13_v3+;Alias=;ID=PF3D7_1317200-5-Pf3D7_13_v3;pvalue=0.00246;sequence=TGTTCA;
Pf3D7_13_v3	fimo	nucleotide_motif	1638551	1638556	23.1	-	.	Name=PF3D7_1317200_Pf3D7_13_v3-;Alias=;ID=PF3D7_1317200-6-Pf3D7_13_v3;pvalue=0.00491;sequence=AAATCA;
Pf3D7_13_v3	fimo	nucleotide_motif	1638870	1638875	23.1	-	.	Name=PF3D7_1317200_Pf3D7_13_v3-;Alias=;ID=PF3D7_1317200-7-Pf3D7_13_v3;pvalue=0.00491;sequence=AAATCA;
Pf3D7_13_v3	fimo	nucleotide_motif	1638268	1638273	23.1	+	.	Name=PF3D7_1317200_Pf3D7_13_v3+;Alias=;ID=PF3D7_1317200-8-Pf3D7_13_v3;pvalue=0.00492;sequence=CGACCA;
Pf3D7_13_v3	fimo	nucleotide_motif	1638880	1638885	22.8	+	.	Name=PF3D7_1317200_Pf3D7_13_v3+;Alias=;ID=PF3D7_1317200-9-Pf3D7_13_v3;pvalue=0.00523;sequence=AGCCAA;
Pf3D7_13_v3	fimo	nucleotide_motif	1638268	1638273	22.7	-	.	Name=PF3D7_1317200_Pf3D7_13_v3-;Alias=;ID=PF3D7_1317200-10-Pf3D7_13_v3;pvalue=0.0054;sequence=TGGTCG;
Pf3D7_13_v3	fimo	nucleotide_motif	1638631	1638636	22.3	+	.	Name=PF3D7_1317200_Pf3D7_13_v3+;Alias=;ID=PF3D7_1317200-11-Pf3D7_13_v3;pvalue=0.0059;sequence=AGATGA;
Pf3D7_13_v3	fimo	nucleotide_motif	1638656	1638661	22	-	.	Name=PF3D7_1317200_Pf3D7_13_v3-;Alias=;ID=PF3D7_1317200-12-Pf3D7_13_v3;pvalue=0.00635;sequence=AACACA;
Pf3D7_13_v3	fimo	nucleotide_motif	1638114	1638119	21.9	+	.	Name=PF3D7_1317200_Pf3D7_13_v3+;Alias=;ID=PF3D7_1317200-13-Pf3D7_13_v3;pvalue=0.0065;sequence=TGAGCA;
Pf3D7_13_v3	fimo	nucleotide_motif	1638756	1638761	21.3	+	.	Name=PF3D7_1317200_Pf3D7_13_v3+;Alias=;ID=PF3D7_1317200-14-Pf3D7_13_v3;pvalue=0.00735;sequence=AGAACA;
Pf3D7_13_v3	fimo	nucleotide_motif	1638264	1638269	21.3	+	.	Name=PF3D7_1317200_Pf3D7_13_v3+;Alias=;ID=PF3D7_1317200-15-Pf3D7_13_v3;pvalue=0.00742;sequence=TGCACG;
Pf3D7_13_v3	fimo	nucleotide_motif	1638634	1638639	20.7	-	.	Name=PF3D7_1317200_Pf3D7_13_v3-;Alias=;ID=PF3D7_1317200-16-Pf3D7_13_v3;pvalue=0.00848;sequence=AATTCA;
Pf3D7_13_v3	fimo	nucleotide_motif	1638995	1639000	20.7	+	.	Name=PF3D7_1317200_Pf3D7_13_v3+;Alias=;ID=PF3D7_1317200-17-Pf3D7_13_v3;pvalue=0.00848;sequence=AATTCA;
Pf3D7_13_v3	fimo	nucleotide_motif	1638628	1638633	20.6	+	.	Name=PF3D7_1317200_Pf3D7_13_v3+;Alias=;ID=PF3D7_1317200-18-Pf3D7_13_v3;pvalue=0.00873;sequence=AGCAGA;
Pf3D7_13_v3	fimo	nucleotide_motif	1641001	1641006	35.3	+	.	Name=PF3D7_1317200_Pf3D7_13_v3+;Alias=;ID=PF3D7_1317200-1-Pf3D7_13_v3;pvalue=0.000295;sequence=AACTCA;
Pf3D7_13_v3	fimo	nucleotide_motif	1641131	1641136	32.4	-	.	Name=PF3D7_1317200_Pf3D7_13_v3-;Alias=;ID=PF3D7_1317200-2-Pf3D7_13_v3;pvalue=0.000569;sequence=TGCTCC;
Pf3D7_13_v3	fimo	nucleotide_motif	1641639	1641644	29.6	-	.	Name=PF3D7_1317200_Pf3D7_13_v3-;Alias=;ID=PF3D7_1317200-3-Pf3D7_13_v3;pvalue=0.00109;sequence=AGTTCA;
Pf3D7_13_v3	fimo	nucleotide_motif	1641064	1641069	28	-	.	Name=PF3D7_1317200_Pf3D7_13_v3-;Alias=;ID=PF3D7_1317200-4-Pf3D7_13_v3;pvalue=0.00159;sequence=GGTTCA;
Pf3D7_13_v3	fimo	nucleotide_motif	1641522	1641527	26.1	+	.	Name=PF3D7_1317200_Pf3D7_13_v3+;Alias=;ID=PF3D7_1317200-5-Pf3D7_13_v3;pvalue=0.00246;sequence=TGTTCA;
Pf3D7_13_v3	fimo	nucleotide_motif	1641871	1641876	25.2	-	.	Name=PF3D7_1317200_Pf3D7_13_v3-;Alias=;ID=PF3D7_1317200-6-Pf3D7_13_v3;pvalue=0.00302;sequence=TTCTCA;
Pf3D7_13_v3	fimo	nucleotide_motif	1641131	1641136	24.1	+	.	Name=PF3D7_1317200_Pf3D7_13_v3+;Alias=;ID=PF3D7_1317200-7-Pf3D7_13_v3;pvalue=0.00385;sequence=GGAGCA;
Pf3D7_13_v3	fimo	nucleotide_motif	1641809	1641814	23.1	-	.	Name=PF3D7_1317200_Pf3D7_13_v3-;Alias=;ID=PF3D7_1317200-8-Pf3D7_13_v3;pvalue=0.00491;sequence=AAATCA;
Pf3D7_13_v3	fimo	nucleotide_motif	1641519	1641524	22.7	+	.	Name=PF3D7_1317200_Pf3D7_13_v3+;Alias=;ID=PF3D7_1317200-9-Pf3D7_13_v3;pvalue=0.00533;sequence=GGCTGT;
Pf3D7_13_v3	fimo	nucleotide_motif	1641302	1641307	22	+	.	Name=PF3D7_1317200_Pf3D7_13_v3+;Alias=;ID=PF3D7_1317200-10-Pf3D7_13_v3;pvalue=0.00635;sequence=AACACA;
Pf3D7_13_v3	fimo	nucleotide_motif	1641061	1641066	21.6	+	.	Name=PF3D7_1317200_Pf3D7_13_v3+;Alias=;ID=PF3D7_1317200-11-Pf3D7_13_v3;pvalue=0.00691;sequence=GGATGA;
Pf3D7_13_v3	fimo	nucleotide_motif	1641736	1641741	21.3	+	.	Name=PF3D7_1317200_Pf3D7_13_v3+;Alias=;ID=PF3D7_1317200-12-Pf3D7_13_v3;pvalue=0.00735;sequence=AGAACA;
Pf3D7_13_v3	fimo	nucleotide_motif	1640934	1640939	20.7	-	.	Name=PF3D7_1317200_Pf3D7_13_v3-;Alias=;ID=PF3D7_1317200-13-Pf3D7_13_v3;pvalue=0.00848;sequence=CGTCCA;
Pf3D7_13_v3	fimo	nucleotide_motif	1644609	1644614	42.1	+	.	Name=PF3D7_1317200_Pf3D7_13_v3+;Alias=;ID=PF3D7_1317200-1-Pf3D7_13_v3;pvalue=6.21e-05;sequence=TGCTCA;
Pf3D7_13_v3	fimo	nucleotide_motif	1644658	1644663	33	-	.	Name=PF3D7_1317200_Pf3D7_13_v3-;Alias=;ID=PF3D7_1317200-2-Pf3D7_13_v3;pvalue=0.000506;sequence=TGCTCG;
Pf3D7_13_v3	fimo	nucleotide_motif	1644363	1644368	30.6	-	.	Name=PF3D7_1317200_Pf3D7_13_v3-;Alias=;ID=PF3D7_1317200-3-Pf3D7_13_v3;pvalue=0.000878;sequence=TACTCA;
Pf3D7_13_v3	fimo	nucleotide_motif	1644337	1644342	29.6	-	.	Name=PF3D7_1317200_Pf3D7_13_v3-;Alias=;ID=PF3D7_1317200-4-Pf3D7_13_v3;pvalue=0.00109;sequence=AGTTCA;
Pf3D7_13_v3	fimo	nucleotide_motif	1644205	1644210	29.5	+	.	Name=PF3D7_1317200_Pf3D7_13_v3+;Alias=;ID=PF3D7_1317200-5-Pf3D7_13_v3;pvalue=0.00112;sequence=TGGTCA;
Pf3D7_13_v3	fimo	nucleotide_motif	1644908	1644913	26.5	-	.	Name=PF3D7_1317200_Pf3D7_13_v3-;Alias=;ID=PF3D7_1317200-6-Pf3D7_13_v3;pvalue=0.00224;sequence=CCCTCA;
Pf3D7_13_v3	fimo	nucleotide_motif	1644564	1644569	26.1	+	.	Name=PF3D7_1317200_Pf3D7_13_v3+;Alias=;ID=PF3D7_1317200-7-Pf3D7_13_v3;pvalue=0.00246;sequence=TGTTCA;
Pf3D7_13_v3	fimo	nucleotide_motif	1644745	1644750	26.1	-	.	Name=PF3D7_1317200_Pf3D7_13_v3-;Alias=;ID=PF3D7_1317200-8-Pf3D7_13_v3;pvalue=0.00246;sequence=TGTTCA;
Pf3D7_13_v3	fimo	nucleotide_motif	1644644	1644649	25.2	-	.	Name=PF3D7_1317200_Pf3D7_13_v3-;Alias=;ID=PF3D7_1317200-9-Pf3D7_13_v3;pvalue=0.00302;sequence=TTCTCA;
Pf3D7_13_v3	fimo	nucleotide_motif	1644205	1644210	24.6	-	.	Name=PF3D7_1317200_Pf3D7_13_v3-;Alias=;ID=PF3D7_1317200-10-Pf3D7_13_v3;pvalue=0.00343;sequence=TGACCA;
Pf3D7_13_v3	fimo	nucleotide_motif	1644813	1644818	23.1	-	.	Name=PF3D7_1317200_Pf3D7_13_v3-;Alias=;ID=PF3D7_1317200-11-Pf3D7_13_v3;pvalue=0.00491;sequence=AAATCA;
Pf3D7_13_v3	fimo	nucleotide_motif	1644188	1644193	23.1	+	.	Name=PF3D7_1317200_Pf3D7_13_v3+;Alias=;ID=PF3D7_1317200-12-Pf3D7_13_v3;pvalue=0.00491;sequence=AAATCA;
Pf3D7_13_v3	fimo	nucleotide_motif	1644166	1644171	22.7	+	.	Name=PF3D7_1317200_Pf3D7_13_v3+;Alias=;ID=PF3D7_1317200-13-Pf3D7_13_v3;pvalue=0.00536;sequence=TACTCC;
Pf3D7_13_v3	fimo	nucleotide_motif	1644436	1644441	22.2	+	.	Name=PF3D7_1317200_Pf3D7_13_v3+;Alias=;ID=PF3D7_1317200-14-Pf3D7_13_v3;pvalue=0.00597;sequence=AGTTCC;
Pf3D7_13_v3	fimo	nucleotide_motif	1644724	1644729	22	+	.	Name=PF3D7_1317200_Pf3D7_13_v3+;Alias=;ID=PF3D7_1317200-15-Pf3D7_13_v3;pvalue=0.00635;sequence=AACACA;
Pf3D7_13_v3	fimo	nucleotide_motif	1644609	1644614	21.9	-	.	Name=PF3D7_1317200_Pf3D7_13_v3-;Alias=;ID=PF3D7_1317200-16-Pf3D7_13_v3;pvalue=0.0065;sequence=TGAGCA;
Pf3D7_13_v3	fimo	nucleotide_motif	1644464	1644469	21.6	-	.	Name=PF3D7_1317200_Pf3D7_13_v3-;Alias=;ID=PF3D7_1317200-17-Pf3D7_13_v3;pvalue=0.00684;sequence=AACCCT;
Pf3D7_13_v3	fimo	nucleotide_motif	1644301	1644306	21.6	+	.	Name=PF3D7_1317200_Pf3D7_13_v3+;Alias=;ID=PF3D7_1317200-18-Pf3D7_13_v3;pvalue=0.00687;sequence=AGGACA;
Pf3D7_13_v3	fimo	nucleotide_motif	1644658	1644663	21.6	+	.	Name=PF3D7_1317200_Pf3D7_13_v3+;Alias=;ID=PF3D7_1317200-19-Pf3D7_13_v3;pvalue=0.00688;sequence=CGAGCA;
Pf3D7_13_v3	fimo	nucleotide_motif	1644155	1644160	21.6	-	.	Name=PF3D7_1317200_Pf3D7_13_v3-;Alias=;ID=PF3D7_1317200-20-Pf3D7_13_v3;pvalue=0.00694;sequence=ATCTCC;
Pf3D7_13_v3	fimo	nucleotide_motif	1644873	1644878	21.5	-	.	Name=PF3D7_1317200_Pf3D7_13_v3-;Alias=;ID=PF3D7_1317200-21-Pf3D7_13_v3;pvalue=0.007;sequence=ACGTCA;
Pf3D7_13_v3	fimo	nucleotide_motif	1644466	1644471	21.4	+	.	Name=PF3D7_1317200_Pf3D7_13_v3+;Alias=;ID=PF3D7_1317200-22-Pf3D7_13_v3;pvalue=0.00717;sequence=GGTTCC;
Pf3D7_13_v3	fimo	nucleotide_motif	1648851	1648856	42.1	-	.	Name=PF3D7_1317200_Pf3D7_13_v3-;Alias=;ID=PF3D7_1317200-1-Pf3D7_13_v3;pvalue=6.21e-05;sequence=TGCTCA;
Pf3D7_13_v3	fimo	nucleotide_motif	1648454	1648459	32.4	+	.	Name=PF3D7_1317200_Pf3D7_13_v3+;Alias=;ID=PF3D7_1317200-2-Pf3D7_13_v3;pvalue=0.000574;sequence=TGCGCA;
Pf3D7_13_v3	fimo	nucleotide_motif	1648454	1648459	32.4	-	.	Name=PF3D7_1317200_Pf3D7_13_v3-;Alias=;ID=PF3D7_1317200-3-Pf3D7_13_v3;pvalue=0.000574;sequence=TGCGCA;
Pf3D7_13_v3	fimo	nucleotide_motif	1648835	1648840	30.6	+	.	Name=PF3D7_1317200_Pf3D7_13_v3+;Alias=;ID=PF3D7_1317200-4-Pf3D7_13_v3;pvalue=0.000878;sequence=TACTCA;
Pf3D7_13_v3	fimo	nucleotide_motif	1649349	1649354	28.8	+	.	Name=PF3D7_1317200_Pf3D7_13_v3+;Alias=;ID=PF3D7_1317200-5-Pf3D7_13_v3;pvalue=0.00132;sequence=TGATCA;
Pf3D7_13_v3	fimo	nucleotide_motif	1649349	1649354	28.8	-	.	Name=PF3D7_1317200_Pf3D7_13_v3-;Alias=;ID=PF3D7_1317200-6-Pf3D7_13_v3;pvalue=0.00132;sequence=TGATCA;
Pf3D7_13_v3	fimo	nucleotide_motif	1649307	1649312	27	+	.	Name=PF3D7_1317200_Pf3D7_13_v3+;Alias=;ID=PF3D7_1317200-7-Pf3D7_13_v3;pvalue=0.00198;sequence=AGCTTA;
Pf3D7_13_v3	fimo	nucleotide_motif	1648659	1648664	26.1	+	.	Name=PF3D7_1317200_Pf3D7_13_v3+;Alias=;ID=PF3D7_1317200-8-Pf3D7_13_v3;pvalue=0.00246;sequence=TGTTCA;
Pf3D7_13_v3	fimo	nucleotide_motif	1649045	1649050	26.1	-	.	Name=PF3D7_1317200_Pf3D7_13_v3-;Alias=;ID=PF3D7_1317200-9-Pf3D7_13_v3;pvalue=0.00246;sequence=TGTTCA;
Pf3D7_13_v3	fimo	nucleotide_motif	1649072	1649077	26.1	+	.	Name=PF3D7_1317200_Pf3D7_13_v3+;Alias=;ID=PF3D7_1317200-10-Pf3D7_13_v3;pvalue=0.00246;sequence=TGTTCA;
Pf3D7_13_v3	fimo	nucleotide_motif	1648592	1648597	25.7	+	.	Name=PF3D7_1317200_Pf3D7_13_v3+;Alias=;ID=PF3D7_1317200-11-Pf3D7_13_v3;pvalue=0.00267;sequence=TACCCA;
Pf3D7_13_v3	fimo	nucleotide_motif	1649215	1649220	25.7	-	.	Name=PF3D7_1317200_Pf3D7_13_v3-;Alias=;ID=PF3D7_1317200-12-Pf3D7_13_v3;pvalue=0.0027;sequence=AGATCC;
Pf3D7_13_v3	fimo	nucleotide_motif	1648423	1648428	25.6	+	.	Name=PF3D7_1317200_Pf3D7_13_v3+;Alias=;ID=PF3D7_1317200-13-Pf3D7_13_v3;pvalue=0.00277;sequence=GACGCA;
Pf3D7_13_v3	fimo	nucleotide_motif	1649145	1649150	23.1	-	.	Name=PF3D7_1317200_Pf3D7_13_v3-;Alias=;ID=PF3D7_1317200-14-Pf3D7_13_v3;pvalue=0.00491;sequence=AAATCA;
Pf3D7_13_v3	fimo	nucleotide_motif	1649234	1649239	22.8	-	.	Name=PF3D7_1317200_Pf3D7_13_v3-;Alias=;ID=PF3D7_1317200-15-Pf3D7_13_v3;pvalue=0.00523;sequence=AGCCAA;
Pf3D7_13_v3	fimo	nucleotide_motif	1649215	1649220	22.8	+	.	Name=PF3D7_1317200_Pf3D7_13_v3+;Alias=;ID=PF3D7_1317200-16-Pf3D7_13_v3;pvalue=0.00526;sequence=GGATCT;
Pf3D7_13_v3	fimo	nucleotide_motif	1648949	1648954	22.4	+	.	Name=PF3D7_1317200_Pf3D7_13_v3+;Alias=;ID=PF3D7_1317200-17-Pf3D7_13_v3;pvalue=0.00572;sequence=GAATCA;
Pf3D7_13_v3	fimo	nucleotide_motif	1648527	1648532	22.3	-	.	Name=PF3D7_1317200_Pf3D7_13_v3-;Alias=;ID=PF3D7_1317200-18-Pf3D7_13_v3;pvalue=0.0059;sequence=AGATGA;
Pf3D7_13_v3	fimo	nucleotide_motif	1648846	1648851	22.2	-	.	Name=PF3D7_1317200_Pf3D7_13_v3-;Alias=;ID=PF3D7_1317200-19-Pf3D7_13_v3;pvalue=0.006;sequence=AGTGCA;
Pf3D7_13_v3	fimo	nucleotide_motif	1648851	1648856	21.9	+	.	Name=PF3D7_1317200_Pf3D7_13_v3+;Alias=;ID=PF3D7_1317200-20-Pf3D7_13_v3;pvalue=0.0065;sequence=TGAGCA;
Pf3D7_13_v3	fimo	nucleotide_motif	1648601	1648606	21.6	+	.	Name=PF3D7_1317200_Pf3D7_13_v3+;Alias=;ID=PF3D7_1317200-21-Pf3D7_13_v3;pvalue=0.00691;sequence=GGATGA;
Pf3D7_13_v3	fimo	nucleotide_motif	1649305	1649310	21.3	-	.	Name=PF3D7_1317200_Pf3D7_13_v3-;Alias=;ID=PF3D7_1317200-22-Pf3D7_13_v3;pvalue=0.00738;sequence=AGCTAC;
Pf3D7_13_v3	fimo	nucleotide_motif	1648979	1648984	20.4	-	.	Name=PF3D7_1317200_Pf3D7_13_v3-;Alias=;ID=PF3D7_1317200-23-Pf3D7_13_v3;pvalue=0.0092;sequence=ATCTCT;
Pf3D7_13_v3	fimo	nucleotide_motif	1649217	1649222	20.4	+	.	Name=PF3D7_1317200_Pf3D7_13_v3+;Alias=;ID=PF3D7_1317200-24-Pf3D7_13_v3;pvalue=0.0092;sequence=ATCTCT;
Pf3D7_13_v3	fimo	nucleotide_motif	1652931	1652936	39.2	+	.	Name=PF3D7_1317200_Pf3D7_13_v3+;Alias=;ID=PF3D7_1317200-1-Pf3D7_13_v3;pvalue=0.000121;sequence=TGCCCA;
Pf3D7_13_v3	fimo	nucleotide_motif	1652498	1652503	35.2	-	.	Name=PF3D7_1317200_Pf3D7_13_v3-;Alias=;ID=PF3D7_1317200-2-Pf3D7_13_v3;pvalue=0.0003;sequence=GGCTCT;
Pf3D7_13_v3	fimo	nucleotide_motif	1652691	1652696	27.4	+	.	Name=PF3D7_1317200_Pf3D7_13_v3+;Alias=;ID=PF3D7_1317200-3-Pf3D7_13_v3;pvalue=0.00181;sequence=AGCCGA;
Pf3D7_13_v3	fimo	nucleotide_motif	1652351	1652356	24.7	+	.	Name=PF3D7_1317200_Pf3D7_13_v3+;Alias=;ID=PF3D7_1317200-4-Pf3D7_13_v3;pvalue=0.0034;sequence=TGCTAA;
Pf3D7_13_v3	fimo	nucleotide_motif	1652143	1652148	23	+	.	Name=PF3D7_1317200_Pf3D7_13_v3+;Alias=;ID=PF3D7_1317200-5-Pf3D7_13_v3;pvalue=0.00498;sequence=ATCCCA;
Pf3D7_13_v3	fimo	nucleotide_motif	1652697	1652702	22.8	+	.	Name=PF3D7_1317200_Pf3D7_13_v3+;Alias=;ID=PF3D7_1317200-6-Pf3D7_13_v3;pvalue=0.00529;sequence=AGCCTA;
Pf3D7_13_v3	fimo	nucleotide_motif	1652782	1652787	22.3	-	.	Name=PF3D7_1317200_Pf3D7_13_v3-;Alias=;ID=PF3D7_1317200-7-Pf3D7_13_v3;pvalue=0.0059;sequence=AGATGA;
Pf3D7_13_v3	fimo	nucleotide_motif	1652334	1652339	22	+	.	Name=PF3D7_1317200_Pf3D7_13_v3+;Alias=;ID=PF3D7_1317200-8-Pf3D7_13_v3;pvalue=0.00635;sequence=AACACA;
Pf3D7_13_v3	fimo	nucleotide_motif	1652560	1652565	22	+	.	Name=PF3D7_1317200_Pf3D7_13_v3+;Alias=;ID=PF3D7_1317200-9-Pf3D7_13_v3;pvalue=0.00635;sequence=AACACA;
Pf3D7_13_v3	fimo	nucleotide_motif	1652931	1652936	22	-	.	Name=PF3D7_1317200_Pf3D7_13_v3-;Alias=;ID=PF3D7_1317200-10-Pf3D7_13_v3;pvalue=0.00636;sequence=TGGGCA;
Pf3D7_13_v3	fimo	nucleotide_motif	1652070	1652075	21.7	-	.	Name=PF3D7_1317200_Pf3D7_13_v3-;Alias=;ID=PF3D7_1317200-11-Pf3D7_13_v3;pvalue=0.00675;sequence=GGGTGA;
Pf3D7_13_v3	fimo	nucleotide_motif	1652483	1652488	21.6	+	.	Name=PF3D7_1317200_Pf3D7_13_v3+;Alias=;ID=PF3D7_1317200-12-Pf3D7_13_v3;pvalue=0.00684;sequence=AACCCT;
Pf3D7_13_v3	fimo	nucleotide_motif	1652204	1652209	21.3	-	.	Name=PF3D7_1317200_Pf3D7_13_v3-;Alias=;ID=PF3D7_1317200-13-Pf3D7_13_v3;pvalue=0.00735;sequence=AGAACA;
Pf3D7_13_v3	fimo	nucleotide_motif	1652775	1652780	21.3	-	.	Name=PF3D7_1317200_Pf3D7_13_v3-;Alias=;ID=PF3D7_1317200-14-Pf3D7_13_v3;pvalue=0.00735;sequence=AGAACA;
Pf3D7_13_v3	fimo	nucleotide_motif	1652264	1652269	21.3	-	.	Name=PF3D7_1317200_Pf3D7_13_v3-;Alias=;ID=PF3D7_1317200-15-Pf3D7_13_v3;pvalue=0.00742;sequence=TGCACG;
Pf3D7_13_v3	fimo	nucleotide_motif	1655640	1655645	34.8	-	.	Name=PF3D7_1317200_Pf3D7_13_v3-;Alias=;ID=PF3D7_1317200-1-Pf3D7_13_v3;pvalue=0.000329;sequence=AGGTCA;
Pf3D7_13_v3	fimo	nucleotide_motif	1655606	1655611	33	+	.	Name=PF3D7_1317200_Pf3D7_13_v3+;Alias=;ID=PF3D7_1317200-2-Pf3D7_13_v3;pvalue=0.000501;sequence=AGATCA;
Pf3D7_13_v3	fimo	nucleotide_motif	1655463	1655468	30.6	-	.	Name=PF3D7_1317200_Pf3D7_13_v3-;Alias=;ID=PF3D7_1317200-3-Pf3D7_13_v3;pvalue=0.000878;sequence=TACTCA;
Pf3D7_13_v3	fimo	nucleotide_motif	1656330	1656335	30.5	+	.	Name=PF3D7_1317200_Pf3D7_13_v3+;Alias=;ID=PF3D7_1317200-4-Pf3D7_13_v3;pvalue=0.000883;sequence=AGCCCT;
Pf3D7_13_v3	fimo	nucleotide_motif	1655804	1655809	26.4	+	.	Name=PF3D7_1317200_Pf3D7_13_v3+;Alias=;ID=PF3D7_1317200-5-Pf3D7_13_v3;pvalue=0.00228;sequence=ACCCCA;
Pf3D7_13_v3	fimo	nucleotide_motif	1655441	1655446	26.1	-	.	Name=PF3D7_1317200_Pf3D7_13_v3-;Alias=;ID=PF3D7_1317200-6-Pf3D7_13_v3;pvalue=0.00246;sequence=TGTTCA;
Pf3D7_13_v3	fimo	nucleotide_motif	1655626	1655631	25.2	+	.	Name=PF3D7_1317200_Pf3D7_13_v3+;Alias=;ID=PF3D7_1317200-7-Pf3D7_13_v3;pvalue=0.00302;sequence=TTCTCA;
Pf3D7_13_v3	fimo	nucleotide_motif	1656206	1656211	24.7	-	.	Name=PF3D7_1317200_Pf3D7_13_v3-;Alias=;ID=PF3D7_1317200-8-Pf3D7_13_v3;pvalue=0.0034;sequence=TGCTAA;
Pf3D7_13_v3	fimo	nucleotide_motif	1655890	1655895	24.2	-	.	Name=PF3D7_1317200_Pf3D7_13_v3-;Alias=;ID=PF3D7_1317200-9-Pf3D7_13_v3;pvalue=0.00381;sequence=AAGTCA;
Pf3D7_13_v3	fimo	nucleotide_motif	1655420	1655425	23.1	-	.	Name=PF3D7_1317200_Pf3D7_13_v3-;Alias=;ID=PF3D7_1317200-10-Pf3D7_13_v3;pvalue=0.00491;sequence=AAATCA;
Pf3D7_13_v3	fimo	nucleotide_motif	1655360	1655365	23	+	.	Name=PF3D7_1317200_Pf3D7_13_v3+;Alias=;ID=PF3D7_1317200-11-Pf3D7_13_v3;pvalue=0.00498;sequence=ATCCCA;
Pf3D7_13_v3	fimo	nucleotide_motif	1656208	1656213	22.6	+	.	Name=PF3D7_1317200_Pf3D7_13_v3+;Alias=;ID=PF3D7_1317200-12-Pf3D7_13_v3;pvalue=0.00546;sequence=AGCACT;
Pf3D7_13_v3	fimo	nucleotide_motif	1655664	1655669	22.6	-	.	Name=PF3D7_1317200_Pf3D7_13_v3-;Alias=;ID=PF3D7_1317200-13-Pf3D7_13_v3;pvalue=0.00551;sequence=ACCTCT;
Pf3D7_13_v3	fimo	nucleotide_motif	1655460	1655465	22.3	+	.	Name=PF3D7_1317200_Pf3D7_13_v3+;Alias=;ID=PF3D7_1317200-14-Pf3D7_13_v3;pvalue=0.0059;sequence=AGATGA;
Pf3D7_13_v3	fimo	nucleotide_motif	1655811	1655816	22.3	-	.	Name=PF3D7_1317200_Pf3D7_13_v3-;Alias=;ID=PF3D7_1317200-15-Pf3D7_13_v3;pvalue=0.00591;sequence=CACTCC;
Pf3D7_13_v3	fimo	nucleotide_motif	1655618	1655623	22.2	-	.	Name=PF3D7_1317200_Pf3D7_13_v3-;Alias=;ID=PF3D7_1317200-16-Pf3D7_13_v3;pvalue=0.006;sequence=AGTGCA;
Pf3D7_13_v3	fimo	nucleotide_motif	1655443	1655448	22	+	.	Name=PF3D7_1317200_Pf3D7_13_v3+;Alias=;ID=PF3D7_1317200-17-Pf3D7_13_v3;pvalue=0.00635;sequence=AACACA;
Pf3D7_13_v3	fimo	nucleotide_motif	1655803	1655808	22	+	.	Name=PF3D7_1317200_Pf3D7_13_v3+;Alias=;ID=PF3D7_1317200-18-Pf3D7_13_v3;pvalue=0.00636;sequence=AACCCC;
Pf3D7_13_v3	fimo	nucleotide_motif	1655371	1655376	21.6	-	.	Name=PF3D7_1317200_Pf3D7_13_v3-;Alias=;ID=PF3D7_1317200-19-Pf3D7_13_v3;pvalue=0.00694;sequence=ATCTCC;
Pf3D7_13_v3	fimo	nucleotide_motif	1655606	1655611	21.4	-	.	Name=PF3D7_1317200_Pf3D7_13_v3-;Alias=;ID=PF3D7_1317200-20-Pf3D7_13_v3;pvalue=0.00717;sequence=TGATCT;
Pf3D7_13_v3	fimo	nucleotide_motif	1655780	1655785	20.7	-	.	Name=PF3D7_1317200_Pf3D7_13_v3-;Alias=;ID=PF3D7_1317200-21-Pf3D7_13_v3;pvalue=0.00848;sequence=AATTCA;
Pf3D7_13_v3	fimo	nucleotide_motif	1655468	1655473	20.7	+	.	Name=PF3D7_1317200_Pf3D7_13_v3+;Alias=;ID=PF3D7_1317200-22-Pf3D7_13_v3;pvalue=0.00848;sequence=AATTCA;
Pf3D7_13_v3	fimo	nucleotide_motif	1655361	1655366	30.5	-	.	Name=PF3D7_1317200_Pf3D7_13_v3-;Alias=;ID=PF3D7_1317200-1-Pf3D7_13_v3;pvalue=0.000883;sequence=AGCCCT;
Pf3D7_13_v3	fimo	nucleotide_motif	1655150	1655155	30.4	+	.	Name=PF3D7_1317200_Pf3D7_13_v3+;Alias=;ID=PF3D7_1317200-2-Pf3D7_13_v3;pvalue=0.000911;sequence=CACTCA;
Pf3D7_13_v3	fimo	nucleotide_motif	1654914	1654919	25.7	+	.	Name=PF3D7_1317200_Pf3D7_13_v3+;Alias=;ID=PF3D7_1317200-3-Pf3D7_13_v3;pvalue=0.00267;sequence=TACCCA;
Pf3D7_13_v3	fimo	nucleotide_motif	1654865	1654870	25.7	-	.	Name=PF3D7_1317200_Pf3D7_13_v3-;Alias=;ID=PF3D7_1317200-4-Pf3D7_13_v3;pvalue=0.0027;sequence=AGATCC;
Pf3D7_13_v3	fimo	nucleotide_motif	1654676	1654681	25.2	-	.	Name=PF3D7_1317200_Pf3D7_13_v3-;Alias=;ID=PF3D7_1317200-5-Pf3D7_13_v3;pvalue=0.00302;sequence=TTCTCA;
Pf3D7_13_v3	fimo	nucleotide_motif	1654768	1654773	24.2	+	.	Name=PF3D7_1317200_Pf3D7_13_v3+;Alias=;ID=PF3D7_1317200-6-Pf3D7_13_v3;pvalue=0.00381;sequence=TGCTTA;
Pf3D7_13_v3	fimo	nucleotide_motif	1654865	1654870	22.8	+	.	Name=PF3D7_1317200_Pf3D7_13_v3+;Alias=;ID=PF3D7_1317200-7-Pf3D7_13_v3;pvalue=0.00526;sequence=GGATCT;
Pf3D7_13_v3	fimo	nucleotide_motif	1654517	1654522	22.4	-	.	Name=PF3D7_1317200_Pf3D7_13_v3-;Alias=;ID=PF3D7_1317200-8-Pf3D7_13_v3;pvalue=0.00572;sequence=GAATCA;
Pf3D7_13_v3	fimo	nucleotide_motif	1655146	1655151	22.3	+	.	Name=PF3D7_1317200_Pf3D7_13_v3+;Alias=;ID=PF3D7_1317200-9-Pf3D7_13_v3;pvalue=0.00591;sequence=CACGCA;
Pf3D7_13_v3	fimo	nucleotide_motif	1654616	1654621	22.1	+	.	Name=PF3D7_1317200_Pf3D7_13_v3+;Alias=;ID=PF3D7_1317200-10-Pf3D7_13_v3;pvalue=0.00618;sequence=TACTCT;
Pf3D7_13_v3	fimo	nucleotide_motif	1655231	1655236	21.3	-	.	Name=PF3D7_1317200_Pf3D7_13_v3-;Alias=;ID=PF3D7_1317200-11-Pf3D7_13_v3;pvalue=0.00735;sequence=AGAACA;
Pf3D7_13_v3	fimo	nucleotide_motif	1654525	1654530	20.7	-	.	Name=PF3D7_1317200_Pf3D7_13_v3-;Alias=;ID=PF3D7_1317200-12-Pf3D7_13_v3;pvalue=0.00848;sequence=AATTCA;
Pf3D7_13_v3	fimo	nucleotide_motif	1655032	1655037	20.6	-	.	Name=PF3D7_1317200_Pf3D7_13_v3-;Alias=;ID=PF3D7_1317200-13-Pf3D7_13_v3;pvalue=0.00873;sequence=AGCAGA;
Pf3D7_13_v3	fimo	nucleotide_motif	1664728	1664733	42.1	-	.	Name=PF3D7_1317200_Pf3D7_13_v3-;Alias=;ID=PF3D7_1317200-1-Pf3D7_13_v3;pvalue=6.21e-05;sequence=TGCTCA;
Pf3D7_13_v3	fimo	nucleotide_motif	1664513	1664518	34.8	+	.	Name=PF3D7_1317200_Pf3D7_13_v3+;Alias=;ID=PF3D7_1317200-2-Pf3D7_13_v3;pvalue=0.000329;sequence=AGGTCA;
Pf3D7_13_v3	fimo	nucleotide_motif	1663993	1663998	32.5	-	.	Name=PF3D7_1317200_Pf3D7_13_v3-;Alias=;ID=PF3D7_1317200-3-Pf3D7_13_v3;pvalue=0.000563;sequence=AGCTGA;
Pf3D7_13_v3	fimo	nucleotide_motif	1664730	1664735	31.7	+	.	Name=PF3D7_1317200_Pf3D7_13_v3+;Alias=;ID=PF3D7_1317200-4-Pf3D7_13_v3;pvalue=0.000672;sequence=AGCACA;
Pf3D7_13_v3	fimo	nucleotide_motif	1663999	1664004	28.7	-	.	Name=PF3D7_1317200_Pf3D7_13_v3-;Alias=;ID=PF3D7_1317200-5-Pf3D7_13_v3;pvalue=0.00135;sequence=TGCTGA;
Pf3D7_13_v3	fimo	nucleotide_motif	1664184	1664189	28	-	.	Name=PF3D7_1317200_Pf3D7_13_v3-;Alias=;ID=PF3D7_1317200-6-Pf3D7_13_v3;pvalue=0.00159;sequence=GGTTCA;
Pf3D7_13_v3	fimo	nucleotide_motif	1664070	1664075	26.7	+	.	Name=PF3D7_1317200_Pf3D7_13_v3+;Alias=;ID=PF3D7_1317200-7-Pf3D7_13_v3;pvalue=0.00214;sequence=CGCACA;
Pf3D7_13_v3	fimo	nucleotide_motif	1664547	1664552	26.5	-	.	Name=PF3D7_1317200_Pf3D7_13_v3-;Alias=;ID=PF3D7_1317200-8-Pf3D7_13_v3;pvalue=0.00224;sequence=CCCTCA;
Pf3D7_13_v3	fimo	nucleotide_motif	1664549	1664554	26.5	-	.	Name=PF3D7_1317200_Pf3D7_13_v3-;Alias=;ID=PF3D7_1317200-9-Pf3D7_13_v3;pvalue=0.00224;sequence=TGCCCT;
Pf3D7_13_v3	fimo	nucleotide_motif	1664366	1664371	26.1	+	.	Name=PF3D7_1317200_Pf3D7_13_v3+;Alias=;ID=PF3D7_1317200-10-Pf3D7_13_v3;pvalue=0.00246;sequence=TGTTCA;
Pf3D7_13_v3	fimo	nucleotide_motif	1664454	1664459	26.1	+	.	Name=PF3D7_1317200_Pf3D7_13_v3+;Alias=;ID=PF3D7_1317200-11-Pf3D7_13_v3;pvalue=0.00246;sequence=TGTTCA;
Pf3D7_13_v3	fimo	nucleotide_motif	1664549	1664554	25.8	+	.	Name=PF3D7_1317200_Pf3D7_13_v3+;Alias=;ID=PF3D7_1317200-12-Pf3D7_13_v3;pvalue=0.00264;sequence=AGGGCA;
Pf3D7_13_v3	fimo	nucleotide_motif	1664041	1664046	23.1	+	.	Name=PF3D7_1317200_Pf3D7_13_v3+;Alias=;ID=PF3D7_1317200-13-Pf3D7_13_v3;pvalue=0.00491;sequence=AAATCA;
Pf3D7_13_v3	fimo	nucleotide_motif	1664519	1664524	22.8	+	.	Name=PF3D7_1317200_Pf3D7_13_v3+;Alias=;ID=PF3D7_1317200-14-Pf3D7_13_v3;pvalue=0.00519;sequence=CGCTTA;
Pf3D7_13_v3	fimo	nucleotide_motif	1664155	1664160	22.4	-	.	Name=PF3D7_1317200_Pf3D7_13_v3-;Alias=;ID=PF3D7_1317200-15-Pf3D7_13_v3;pvalue=0.00572;sequence=GAATCA;
Pf3D7_13_v3	fimo	nucleotide_motif	1664863	1664868	22.4	-	.	Name=PF3D7_1317200_Pf3D7_13_v3-;Alias=;ID=PF3D7_1317200-16-Pf3D7_13_v3;pvalue=0.00572;sequence=GAATCA;
Pf3D7_13_v3	fimo	nucleotide_motif	1664068	1664073	22.3	+	.	Name=PF3D7_1317200_Pf3D7_13_v3+;Alias=;ID=PF3D7_1317200-17-Pf3D7_13_v3;pvalue=0.00591;sequence=CACGCA;
Pf3D7_13_v3	fimo	nucleotide_motif	1664556	1664561	22	-	.	Name=PF3D7_1317200_Pf3D7_13_v3-;Alias=;ID=PF3D7_1317200-18-Pf3D7_13_v3;pvalue=0.00635;sequence=AACACA;
Pf3D7_13_v3	fimo	nucleotide_motif	1664728	1664733	21.9	+	.	Name=PF3D7_1317200_Pf3D7_13_v3+;Alias=;ID=PF3D7_1317200-19-Pf3D7_13_v3;pvalue=0.0065;sequence=TGAGCA;
Pf3D7_13_v3	fimo	nucleotide_motif	1664195	1664200	21.7	+	.	Name=PF3D7_1317200_Pf3D7_13_v3+;Alias=;ID=PF3D7_1317200-20-Pf3D7_13_v3;pvalue=0.00671;sequence=AGTTCT;
Pf3D7_13_v3	fimo	nucleotide_motif	1664817	1664822	21.7	+	.	Name=PF3D7_1317200_Pf3D7_13_v3+;Alias=;ID=PF3D7_1317200-21-Pf3D7_13_v3;pvalue=0.00671;sequence=AGTTCT;
Pf3D7_13_v3	fimo	nucleotide_motif	1664115	1664120	21.7	-	.	Name=PF3D7_1317200_Pf3D7_13_v3-;Alias=;ID=PF3D7_1317200-22-Pf3D7_13_v3;pvalue=0.00679;sequence=TGTCCA;
Pf3D7_13_v3	fimo	nucleotide_motif	1664877	1664882	21.3	-	.	Name=PF3D7_1317200_Pf3D7_13_v3-;Alias=;ID=PF3D7_1317200-23-Pf3D7_13_v3;pvalue=0.00735;sequence=AGAACA;
Pf3D7_13_v3	fimo	nucleotide_motif	1664245	1664250	20.7	-	.	Name=PF3D7_1317200_Pf3D7_13_v3-;Alias=;ID=PF3D7_1317200-24-Pf3D7_13_v3;pvalue=0.00848;sequence=GACACA;
Pf3D7_13_v3	fimo	nucleotide_motif	1664874	1664879	20.6	-	.	Name=PF3D7_1317200_Pf3D7_13_v3-;Alias=;ID=PF3D7_1317200-25-Pf3D7_13_v3;pvalue=0.00869;sequence=ACATCA;
Pf3D7_13_v3	fimo	nucleotide_motif	1664159	1664164	20.6	-	.	Name=PF3D7_1317200_Pf3D7_13_v3-;Alias=;ID=PF3D7_1317200-26-Pf3D7_13_v3;pvalue=0.00873;sequence=AGCAGA;
Pf3D7_13_v3	fimo	nucleotide_motif	1663995	1664000	20.6	+	.	Name=PF3D7_1317200_Pf3D7_13_v3+;Alias=;ID=PF3D7_1317200-27-Pf3D7_13_v3;pvalue=0.00876;sequence=AGCTTC;
Pf3D7_13_v3	fimo	nucleotide_motif	1664125	1664130	42.1	+	.	Name=PF3D7_1317200_Pf3D7_13_v3+;Alias=;ID=PF3D7_1317200-1-Pf3D7_13_v3;pvalue=6.21e-05;sequence=TGCTCA;
Pf3D7_13_v3	fimo	nucleotide_motif	1663562	1663567	35.3	-	.	Name=PF3D7_1317200_Pf3D7_13_v3-;Alias=;ID=PF3D7_1317200-2-Pf3D7_13_v3;pvalue=0.000295;sequence=AACTCA;
Pf3D7_13_v3	fimo	nucleotide_motif	1664340	1664345	34.8	-	.	Name=PF3D7_1317200_Pf3D7_13_v3-;Alias=;ID=PF3D7_1317200-3-Pf3D7_13_v3;pvalue=0.000329;sequence=AGGTCA;
Pf3D7_13_v3	fimo	nucleotide_motif	1663607	1663612	33	-	.	Name=PF3D7_1317200_Pf3D7_13_v3-;Alias=;ID=PF3D7_1317200-4-Pf3D7_13_v3;pvalue=0.000506;sequence=TGCTCG;
Pf3D7_13_v3	fimo	nucleotide_motif	1663774	1663779	32.7	-	.	Name=PF3D7_1317200_Pf3D7_13_v3-;Alias=;ID=PF3D7_1317200-5-Pf3D7_13_v3;pvalue=0.000535;sequence=GACTCA;
Pf3D7_13_v3	fimo	nucleotide_motif	1664123	1664128	31.7	-	.	Name=PF3D7_1317200_Pf3D7_13_v3-;Alias=;ID=PF3D7_1317200-6-Pf3D7_13_v3;pvalue=0.000672;sequence=AGCACA;
Pf3D7_13_v3	fimo	nucleotide_motif	1663831	1663836	29.6	-	.	Name=PF3D7_1317200_Pf3D7_13_v3-;Alias=;ID=PF3D7_1317200-7-Pf3D7_13_v3;pvalue=0.00109;sequence=AGTTCA;
Pf3D7_13_v3	fimo	nucleotide_motif	1664306	1664311	26.5	+	.	Name=PF3D7_1317200_Pf3D7_13_v3+;Alias=;ID=PF3D7_1317200-8-Pf3D7_13_v3;pvalue=0.00224;sequence=CCCTCA;
Pf3D7_13_v3	fimo	nucleotide_motif	1664304	1664309	26.5	+	.	Name=PF3D7_1317200_Pf3D7_13_v3+;Alias=;ID=PF3D7_1317200-9-Pf3D7_13_v3;pvalue=0.00224;sequence=TGCCCT;
Pf3D7_13_v3	fimo	nucleotide_motif	1663453	1663458	26.4	-	.	Name=PF3D7_1317200_Pf3D7_13_v3-;Alias=;ID=PF3D7_1317200-10-Pf3D7_13_v3;pvalue=0.00228;sequence=ACCCCA;
Pf3D7_13_v3	fimo	nucleotide_motif	1664304	1664309	25.8	-	.	Name=PF3D7_1317200_Pf3D7_13_v3-;Alias=;ID=PF3D7_1317200-11-Pf3D7_13_v3;pvalue=0.00264;sequence=AGGGCA;
Pf3D7_13_v3	fimo	nucleotide_motif	1663729	1663734	25.2	+	.	Name=PF3D7_1317200_Pf3D7_13_v3+;Alias=;ID=PF3D7_1317200-12-Pf3D7_13_v3;pvalue=0.00302;sequence=TTCTCA;
Pf3D7_13_v3	fimo	nucleotide_motif	1663455	1663460	24.6	+	.	Name=PF3D7_1317200_Pf3D7_13_v3+;Alias=;ID=PF3D7_1317200-13-Pf3D7_13_v3;pvalue=0.00343;sequence=GGGTCC;
Pf3D7_13_v3	fimo	nucleotide_motif	1663811	1663816	23.1	+	.	Name=PF3D7_1317200_Pf3D7_13_v3+;Alias=;ID=PF3D7_1317200-14-Pf3D7_13_v3;pvalue=0.00491;sequence=AAATCA;
Pf3D7_13_v3	fimo	nucleotide_motif	1664334	1664339	22.8	-	.	Name=PF3D7_1317200_Pf3D7_13_v3-;Alias=;ID=PF3D7_1317200-15-Pf3D7_13_v3;pvalue=0.00519;sequence=CGCTTA;
Pf3D7_13_v3	fimo	nucleotide_motif	1663775	1663780	22.6	+	.	Name=PF3D7_1317200_Pf3D7_13_v3+;Alias=;ID=PF3D7_1317200-16-Pf3D7_13_v3;pvalue=0.00543;sequence=GAGTCA;
Pf3D7_13_v3	fimo	nucleotide_motif	1663843	1663848	22.6	-	.	Name=PF3D7_1317200_Pf3D7_13_v3-;Alias=;ID=PF3D7_1317200-17-Pf3D7_13_v3;pvalue=0.00549;sequence=AGGTGA;
Pf3D7_13_v3	fimo	nucleotide_motif	1663990	1663995	22.4	+	.	Name=PF3D7_1317200_Pf3D7_13_v3+;Alias=;ID=PF3D7_1317200-18-Pf3D7_13_v3;pvalue=0.00572;sequence=GAATCA;
Pf3D7_13_v3	fimo	nucleotide_motif	1663694	1663699	22.4	+	.	Name=PF3D7_1317200_Pf3D7_13_v3+;Alias=;ID=PF3D7_1317200-19-Pf3D7_13_v3;pvalue=0.00572;sequence=TCCCCA;
Pf3D7_13_v3	fimo	nucleotide_motif	1663503	1663508	22.3	-	.	Name=PF3D7_1317200_Pf3D7_13_v3-;Alias=;ID=PF3D7_1317200-20-Pf3D7_13_v3;pvalue=0.0059;sequence=AGATGA;
Pf3D7_13_v3	fimo	nucleotide_motif	1664297	1664302	22	+	.	Name=PF3D7_1317200_Pf3D7_13_v3+;Alias=;ID=PF3D7_1317200-21-Pf3D7_13_v3;pvalue=0.00635;sequence=AACACA;
Pf3D7_13_v3	fimo	nucleotide_motif	1664125	1664130	21.9	-	.	Name=PF3D7_1317200_Pf3D7_13_v3-;Alias=;ID=PF3D7_1317200-22-Pf3D7_13_v3;pvalue=0.0065;sequence=TGAGCA;
Pf3D7_13_v3	fimo	nucleotide_motif	1664036	1664041	21.7	-	.	Name=PF3D7_1317200_Pf3D7_13_v3-;Alias=;ID=PF3D7_1317200-23-Pf3D7_13_v3;pvalue=0.00671;sequence=AGTTCT;
Pf3D7_13_v3	fimo	nucleotide_motif	1663607	1663612	21.6	+	.	Name=PF3D7_1317200_Pf3D7_13_v3+;Alias=;ID=PF3D7_1317200-24-Pf3D7_13_v3;pvalue=0.00688;sequence=CGAGCA;
Pf3D7_13_v3	fimo	nucleotide_motif	1663976	1663981	21.3	+	.	Name=PF3D7_1317200_Pf3D7_13_v3+;Alias=;ID=PF3D7_1317200-25-Pf3D7_13_v3;pvalue=0.00735;sequence=AGAACA;
Pf3D7_13_v3	fimo	nucleotide_motif	1663454	1663459	20.7	-	.	Name=PF3D7_1317200_Pf3D7_13_v3-;Alias=;ID=PF3D7_1317200-26-Pf3D7_13_v3;pvalue=0.00851;sequence=GACCCC;
Pf3D7_13_v3	fimo	nucleotide_motif	1663545	1663550	20.6	+	.	Name=PF3D7_1317200_Pf3D7_13_v3+;Alias=;ID=PF3D7_1317200-27-Pf3D7_13_v3;pvalue=0.00869;sequence=ACATCA;
Pf3D7_13_v3	fimo	nucleotide_motif	1663979	1663984	20.6	+	.	Name=PF3D7_1317200_Pf3D7_13_v3+;Alias=;ID=PF3D7_1317200-28-Pf3D7_13_v3;pvalue=0.00869;sequence=ACATCA;
Pf3D7_13_v3	fimo	nucleotide_motif	1663687	1663692	20.5	-	.	Name=PF3D7_1317200_Pf3D7_13_v3-;Alias=;ID=PF3D7_1317200-29-Pf3D7_13_v3;pvalue=0.00899;sequence=GGCTAG;
Pf3D7_13_v3	fimo	nucleotide_motif	1669529	1669534	33	+	.	Name=PF3D7_1317200_Pf3D7_13_v3+;Alias=;ID=PF3D7_1317200-1-Pf3D7_13_v3;pvalue=0.000501;sequence=AGATCA;
Pf3D7_13_v3	fimo	nucleotide_motif	1669656	1669661	33	-	.	Name=PF3D7_1317200_Pf3D7_13_v3-;Alias=;ID=PF3D7_1317200-2-Pf3D7_13_v3;pvalue=0.000506;sequence=TGCTCG;
Pf3D7_13_v3	fimo	nucleotide_motif	1669208	1669213	32.4	+	.	Name=PF3D7_1317200_Pf3D7_13_v3+;Alias=;ID=PF3D7_1317200-3-Pf3D7_13_v3;pvalue=0.000569;sequence=TGCTCC;
Pf3D7_13_v3	fimo	nucleotide_motif	1669000	1669005	28.6	-	.	Name=PF3D7_1317200_Pf3D7_13_v3-;Alias=;ID=PF3D7_1317200-4-Pf3D7_13_v3;pvalue=0.00139;sequence=AGGCCA;
Pf3D7_13_v3	fimo	nucleotide_motif	1669094	1669099	26.9	-	.	Name=PF3D7_1317200_Pf3D7_13_v3-;Alias=;ID=PF3D7_1317200-5-Pf3D7_13_v3;pvalue=0.00204;sequence=TGCACA;
Pf3D7_13_v3	fimo	nucleotide_motif	1668977	1668982	26.6	-	.	Name=PF3D7_1317200_Pf3D7_13_v3-;Alias=;ID=PF3D7_1317200-6-Pf3D7_13_v3;pvalue=0.00217;sequence=AACTCC;
Pf3D7_13_v3	fimo	nucleotide_motif	1668965	1668970	25.5	-	.	Name=PF3D7_1317200_Pf3D7_13_v3-;Alias=;ID=PF3D7_1317200-7-Pf3D7_13_v3;pvalue=0.00284;sequence=AGGTCT;
Pf3D7_13_v3	fimo	nucleotide_motif	1668982	1668987	24.7	+	.	Name=PF3D7_1317200_Pf3D7_13_v3+;Alias=;ID=PF3D7_1317200-8-Pf3D7_13_v3;pvalue=0.0034;sequence=TGCTAA;
Pf3D7_13_v3	fimo	nucleotide_motif	1669208	1669213	24.1	-	.	Name=PF3D7_1317200_Pf3D7_13_v3-;Alias=;ID=PF3D7_1317200-9-Pf3D7_13_v3;pvalue=0.00385;sequence=GGAGCA;
Pf3D7_13_v3	fimo	nucleotide_motif	1669286	1669291	23.1	+	.	Name=PF3D7_1317200_Pf3D7_13_v3+;Alias=;ID=PF3D7_1317200-10-Pf3D7_13_v3;pvalue=0.00491;sequence=AAATCA;
Pf3D7_13_v3	fimo	nucleotide_motif	1669552	1669557	22.7	+	.	Name=PF3D7_1317200_Pf3D7_13_v3+;Alias=;ID=PF3D7_1317200-11-Pf3D7_13_v3;pvalue=0.0054;sequence=TACGCA;
Pf3D7_13_v3	fimo	nucleotide_motif	1669122	1669127	22.6	+	.	Name=PF3D7_1317200_Pf3D7_13_v3+;Alias=;ID=PF3D7_1317200-12-Pf3D7_13_v3;pvalue=0.00549;sequence=AGGTGA;
Pf3D7_13_v3	fimo	nucleotide_motif	1669350	1669355	22.3	+	.	Name=PF3D7_1317200_Pf3D7_13_v3+;Alias=;ID=PF3D7_1317200-13-Pf3D7_13_v3;pvalue=0.0059;sequence=AGATGA;
Pf3D7_13_v3	fimo	nucleotide_motif	1669389	1669394	21.7	+	.	Name=PF3D7_1317200_Pf3D7_13_v3+;Alias=;ID=PF3D7_1317200-14-Pf3D7_13_v3;pvalue=0.00671;sequence=AGTTCT;
Pf3D7_13_v3	fimo	nucleotide_motif	1669656	1669661	21.6	+	.	Name=PF3D7_1317200_Pf3D7_13_v3+;Alias=;ID=PF3D7_1317200-15-Pf3D7_13_v3;pvalue=0.00688;sequence=CGAGCA;
Pf3D7_13_v3	fimo	nucleotide_motif	1669529	1669534	21.4	-	.	Name=PF3D7_1317200_Pf3D7_13_v3-;Alias=;ID=PF3D7_1317200-16-Pf3D7_13_v3;pvalue=0.00717;sequence=TGATCT;
Pf3D7_13_v3	fimo	nucleotide_motif	1668881	1668886	21.3	+	.	Name=PF3D7_1317200_Pf3D7_13_v3+;Alias=;ID=PF3D7_1317200-17-Pf3D7_13_v3;pvalue=0.00735;sequence=AGAACA;
Pf3D7_13_v3	fimo	nucleotide_motif	1669479	1669484	21.3	-	.	Name=PF3D7_1317200_Pf3D7_13_v3-;Alias=;ID=PF3D7_1317200-18-Pf3D7_13_v3;pvalue=0.00738;sequence=AGCTAC;
Pf3D7_13_v3	fimo	nucleotide_motif	1669125	1669130	20.7	-	.	Name=PF3D7_1317200_Pf3D7_13_v3-;Alias=;ID=PF3D7_1317200-19-Pf3D7_13_v3;pvalue=0.00848;sequence=AATTCA;
Pf3D7_13_v3	fimo	nucleotide_motif	1669091	1669096	20.6	-	.	Name=PF3D7_1317200_Pf3D7_13_v3-;Alias=;ID=PF3D7_1317200-20-Pf3D7_13_v3;pvalue=0.00869;sequence=ACATCA;
Pf3D7_13_v3	fimo	nucleotide_motif	1671698	1671703	35.3	+	.	Name=PF3D7_1317200_Pf3D7_13_v3+;Alias=;ID=PF3D7_1317200-1-Pf3D7_13_v3;pvalue=0.000295;sequence=AACTCA;
Pf3D7_13_v3	fimo	nucleotide_motif	1671974	1671979	35.3	+	.	Name=PF3D7_1317200_Pf3D7_13_v3+;Alias=;ID=PF3D7_1317200-2-Pf3D7_13_v3;pvalue=0.000295;sequence=AACTCA;
Pf3D7_13_v3	fimo	nucleotide_motif	1671843	1671848	33	+	.	Name=PF3D7_1317200_Pf3D7_13_v3+;Alias=;ID=PF3D7_1317200-3-Pf3D7_13_v3;pvalue=0.000501;sequence=AGATCA;
Pf3D7_13_v3	fimo	nucleotide_motif	1672122	1672127	31.9	-	.	Name=PF3D7_1317200_Pf3D7_13_v3-;Alias=;ID=PF3D7_1317200-4-Pf3D7_13_v3;pvalue=0.000643;sequence=TGCTCT;
Pf3D7_13_v3	fimo	nucleotide_motif	1671980	1671985	31.7	-	.	Name=PF3D7_1317200_Pf3D7_13_v3-;Alias=;ID=PF3D7_1317200-5-Pf3D7_13_v3;pvalue=0.000672;sequence=AGCACA;
Pf3D7_13_v3	fimo	nucleotide_motif	1672352	1672357	30.6	+	.	Name=PF3D7_1317200_Pf3D7_13_v3+;Alias=;ID=PF3D7_1317200-6-Pf3D7_13_v3;pvalue=0.000878;sequence=TACTCA;
Pf3D7_13_v3	fimo	nucleotide_motif	1671972	1671977	29.6	-	.	Name=PF3D7_1317200_Pf3D7_13_v3-;Alias=;ID=PF3D7_1317200-7-Pf3D7_13_v3;pvalue=0.00109;sequence=AGTTCA;
Pf3D7_13_v3	fimo	nucleotide_motif	1672443	1672448	29.6	-	.	Name=PF3D7_1317200_Pf3D7_13_v3-;Alias=;ID=PF3D7_1317200-8-Pf3D7_13_v3;pvalue=0.00109;sequence=AGTTCA;
Pf3D7_13_v3	fimo	nucleotide_motif	1672456	1672461	28	+	.	Name=PF3D7_1317200_Pf3D7_13_v3+;Alias=;ID=PF3D7_1317200-9-Pf3D7_13_v3;pvalue=0.00159;sequence=GGTTCA;
Pf3D7_13_v3	fimo	nucleotide_motif	1672479	1672484	27.5	+	.	Name=PF3D7_1317200_Pf3D7_13_v3+;Alias=;ID=PF3D7_1317200-10-Pf3D7_13_v3;pvalue=0.00177;sequence=AGCTAA;
Pf3D7_13_v3	fimo	nucleotide_motif	1672269	1672274	26.9	-	.	Name=PF3D7_1317200_Pf3D7_13_v3-;Alias=;ID=PF3D7_1317200-11-Pf3D7_13_v3;pvalue=0.00204;sequence=TGCACA;
Pf3D7_13_v3	fimo	nucleotide_motif	1672333	1672338	26.1	+	.	Name=PF3D7_1317200_Pf3D7_13_v3+;Alias=;ID=PF3D7_1317200-12-Pf3D7_13_v3;pvalue=0.00246;sequence=TGTTCA;
Pf3D7_13_v3	fimo	nucleotide_motif	1672122	1672127	25.6	+	.	Name=PF3D7_1317200_Pf3D7_13_v3+;Alias=;ID=PF3D7_1317200-13-Pf3D7_13_v3;pvalue=0.00273;sequence=AGAGCA;
Pf3D7_13_v3	fimo	nucleotide_motif	1672366	1672371	25.5	+	.	Name=PF3D7_1317200_Pf3D7_13_v3+;Alias=;ID=PF3D7_1317200-14-Pf3D7_13_v3;pvalue=0.00284;sequence=AGGTCT;
Pf3D7_13_v3	fimo	nucleotide_motif	1671982	1671987	24.7	+	.	Name=PF3D7_1317200_Pf3D7_13_v3+;Alias=;ID=PF3D7_1317200-15-Pf3D7_13_v3;pvalue=0.0034;sequence=TGCTAA;
Pf3D7_13_v3	fimo	nucleotide_motif	1672326	1672331	22.9	+	.	Name=PF3D7_1317200_Pf3D7_13_v3+;Alias=;ID=PF3D7_1317200-16-Pf3D7_13_v3;pvalue=0.00516;sequence=AACTGA;
Pf3D7_13_v3	fimo	nucleotide_motif	1671900	1671905	22.8	+	.	Name=PF3D7_1317200_Pf3D7_13_v3+;Alias=;ID=PF3D7_1317200-17-Pf3D7_13_v3;pvalue=0.00519;sequence=CGCTTA;
Pf3D7_13_v3	fimo	nucleotide_motif	1672247	1672252	22	-	.	Name=PF3D7_1317200_Pf3D7_13_v3-;Alias=;ID=PF3D7_1317200-18-Pf3D7_13_v3;pvalue=0.00635;sequence=AACACA;
Pf3D7_13_v3	fimo	nucleotide_motif	1672176	1672181	22	+	.	Name=PF3D7_1317200_Pf3D7_13_v3+;Alias=;ID=PF3D7_1317200-19-Pf3D7_13_v3;pvalue=0.00635;sequence=AACACA;
Pf3D7_13_v3	fimo	nucleotide_motif	1672470	1672475	21.9	+	.	Name=PF3D7_1317200_Pf3D7_13_v3+;Alias=;ID=PF3D7_1317200-20-Pf3D7_13_v3;pvalue=0.0064;sequence=CCCCCA;
Pf3D7_13_v3	fimo	nucleotide_motif	1672477	1672482	21.9	-	.	Name=PF3D7_1317200_Pf3D7_13_v3-;Alias=;ID=PF3D7_1317200-21-Pf3D7_13_v3;pvalue=0.0065;sequence=AGCTAG;
Pf3D7_13_v3	fimo	nucleotide_motif	1672159	1672164	21.7	-	.	Name=PF3D7_1317200_Pf3D7_13_v3-;Alias=;ID=PF3D7_1317200-22-Pf3D7_13_v3;pvalue=0.00676;sequence=GCCTCT;
Pf3D7_13_v3	fimo	nucleotide_motif	1671843	1671848	21.4	-	.	Name=PF3D7_1317200_Pf3D7_13_v3-;Alias=;ID=PF3D7_1317200-23-Pf3D7_13_v3;pvalue=0.00717;sequence=TGATCT;
Pf3D7_13_v3	fimo	nucleotide_motif	1671685	1671690	20.5	+	.	Name=PF3D7_1317200_Pf3D7_13_v3+;Alias=;ID=PF3D7_1317200-24-Pf3D7_13_v3;pvalue=0.00896;sequence=AGCGTA;
Pf3D7_13_v3	fimo	nucleotide_motif	1672315	1672320	35.3	-	.	Name=PF3D7_1317200_Pf3D7_13_v3-;Alias=;ID=PF3D7_1317200-1-Pf3D7_13_v3;pvalue=0.000295;sequence=AACTCA;
Pf3D7_13_v3	fimo	nucleotide_motif	1672681	1672686	33	+	.	Name=PF3D7_1317200_Pf3D7_13_v3+;Alias=;ID=PF3D7_1317200-2-Pf3D7_13_v3;pvalue=0.000501;sequence=AGATCA;
Pf3D7_13_v3	fimo	nucleotide_motif	1672706	1672711	33	-	.	Name=PF3D7_1317200_Pf3D7_13_v3-;Alias=;ID=PF3D7_1317200-3-Pf3D7_13_v3;pvalue=0.000501;sequence=AGATCA;
Pf3D7_13_v3	fimo	nucleotide_motif	1672629	1672634	32.4	+	.	Name=PF3D7_1317200_Pf3D7_13_v3+;Alias=;ID=PF3D7_1317200-4-Pf3D7_13_v3;pvalue=0.000579;sequence=GGGTCA;
Pf3D7_13_v3	fimo	nucleotide_motif	1673216	1673221	27.5	-	.	Name=PF3D7_1317200_Pf3D7_13_v3-;Alias=;ID=PF3D7_1317200-5-Pf3D7_13_v3;pvalue=0.00177;sequence=AGCTAA;
Pf3D7_13_v3	fimo	nucleotide_motif	1672903	1672908	26.9	+	.	Name=PF3D7_1317200_Pf3D7_13_v3+;Alias=;ID=PF3D7_1317200-6-Pf3D7_13_v3;pvalue=0.00204;sequence=TGCACA;
Pf3D7_13_v3	fimo	nucleotide_motif	1672626	1672631	26.5	-	.	Name=PF3D7_1317200_Pf3D7_13_v3-;Alias=;ID=PF3D7_1317200-7-Pf3D7_13_v3;pvalue=0.00224;sequence=CCCTCA;
Pf3D7_13_v3	fimo	nucleotide_motif	1673143	1673148	26.1	+	.	Name=PF3D7_1317200_Pf3D7_13_v3+;Alias=;ID=PF3D7_1317200-8-Pf3D7_13_v3;pvalue=0.00246;sequence=TGTTCA;
Pf3D7_13_v3	fimo	nucleotide_motif	1672612	1672617	25.2	-	.	Name=PF3D7_1317200_Pf3D7_13_v3-;Alias=;ID=PF3D7_1317200-9-Pf3D7_13_v3;pvalue=0.00302;sequence=TTCTCA;
Pf3D7_13_v3	fimo	nucleotide_motif	1673210	1673215	24.2	-	.	Name=PF3D7_1317200_Pf3D7_13_v3-;Alias=;ID=PF3D7_1317200-10-Pf3D7_13_v3;pvalue=0.00381;sequence=AAGTCA;
Pf3D7_13_v3	fimo	nucleotide_motif	1672632	1672637	22.9	-	.	Name=PF3D7_1317200_Pf3D7_13_v3-;Alias=;ID=PF3D7_1317200-11-Pf3D7_13_v3;pvalue=0.00516;sequence=AACTGA;
Pf3D7_13_v3	fimo	nucleotide_motif	1672657	1672662	22.7	+	.	Name=PF3D7_1317200_Pf3D7_13_v3+;Alias=;ID=PF3D7_1317200-12-Pf3D7_13_v3;pvalue=0.0054;sequence=TACGCA;
Pf3D7_13_v3	fimo	nucleotide_motif	1673164	1673169	21.7	+	.	Name=PF3D7_1317200_Pf3D7_13_v3+;Alias=;ID=PF3D7_1317200-13-Pf3D7_13_v3;pvalue=0.00671;sequence=AGTTCT;
Pf3D7_13_v3	fimo	nucleotide_motif	1672681	1672686	21.4	-	.	Name=PF3D7_1317200_Pf3D7_13_v3-;Alias=;ID=PF3D7_1317200-14-Pf3D7_13_v3;pvalue=0.00717;sequence=TGATCT;
Pf3D7_13_v3	fimo	nucleotide_motif	1672706	1672711	21.4	+	.	Name=PF3D7_1317200_Pf3D7_13_v3+;Alias=;ID=PF3D7_1317200-15-Pf3D7_13_v3;pvalue=0.00717;sequence=TGATCT;
Pf3D7_13_v3	fimo	nucleotide_motif	1672614	1672619	21.3	+	.	Name=PF3D7_1317200_Pf3D7_13_v3+;Alias=;ID=PF3D7_1317200-16-Pf3D7_13_v3;pvalue=0.00735;sequence=AGAACA;
Pf3D7_13_v3	fimo	nucleotide_motif	1672328	1672333	20.5	-	.	Name=PF3D7_1317200_Pf3D7_13_v3-;Alias=;ID=PF3D7_1317200-17-Pf3D7_13_v3;pvalue=0.00896;sequence=AGCGTA;
Pf3D7_13_v3	fimo	nucleotide_motif	1673207	1673212	20.5	+	.	Name=PF3D7_1317200_Pf3D7_13_v3+;Alias=;ID=PF3D7_1317200-18-Pf3D7_13_v3;pvalue=0.00899;sequence=ACCTGA;
Pf3D7_13_v3	fimo	nucleotide_motif	1679093	1679098	44.7	+	.	Name=PF3D7_1317200_Pf3D7_13_v3+;Alias=;ID=PF3D7_1317200-1-Pf3D7_13_v3;pvalue=3.35e-05;sequence=GGCTCA;
Pf3D7_13_v3	fimo	nucleotide_motif	1678867	1678872	35.3	-	.	Name=PF3D7_1317200_Pf3D7_13_v3-;Alias=;ID=PF3D7_1317200-2-Pf3D7_13_v3;pvalue=0.000295;sequence=AACTCA;
Pf3D7_13_v3	fimo	nucleotide_motif	1678777	1678782	29.4	-	.	Name=PF3D7_1317200_Pf3D7_13_v3-;Alias=;ID=PF3D7_1317200-3-Pf3D7_13_v3;pvalue=0.00115;sequence=AACCCA;
Pf3D7_13_v3	fimo	nucleotide_motif	1678949	1678954	28	-	.	Name=PF3D7_1317200_Pf3D7_13_v3-;Alias=;ID=PF3D7_1317200-4-Pf3D7_13_v3;pvalue=0.00159;sequence=GGTTCA;
Pf3D7_13_v3	fimo	nucleotide_motif	1678631	1678636	26.9	-	.	Name=PF3D7_1317200_Pf3D7_13_v3-;Alias=;ID=PF3D7_1317200-5-Pf3D7_13_v3;pvalue=0.00204;sequence=TGCACA;
Pf3D7_13_v3	fimo	nucleotide_motif	1679179	1679184	25.7	+	.	Name=PF3D7_1317200_Pf3D7_13_v3+;Alias=;ID=PF3D7_1317200-6-Pf3D7_13_v3;pvalue=0.0027;sequence=AGATCC;
Pf3D7_13_v3	fimo	nucleotide_motif	1678782	1678787	23.1	-	.	Name=PF3D7_1317200_Pf3D7_13_v3-;Alias=;ID=PF3D7_1317200-7-Pf3D7_13_v3;pvalue=0.00491;sequence=AAATCA;
Pf3D7_13_v3	fimo	nucleotide_motif	1678589	1678594	23	+	.	Name=PF3D7_1317200_Pf3D7_13_v3+;Alias=;ID=PF3D7_1317200-8-Pf3D7_13_v3;pvalue=0.00498;sequence=ATCCCA;
Pf3D7_13_v3	fimo	nucleotide_motif	1679002	1679007	22.9	-	.	Name=PF3D7_1317200_Pf3D7_13_v3-;Alias=;ID=PF3D7_1317200-9-Pf3D7_13_v3;pvalue=0.00516;sequence=AACTGA;
Pf3D7_13_v3	fimo	nucleotide_motif	1678905	1678910	22.9	+	.	Name=PF3D7_1317200_Pf3D7_13_v3+;Alias=;ID=PF3D7_1317200-10-Pf3D7_13_v3;pvalue=0.00516;sequence=GGGTCT;
Pf3D7_13_v3	fimo	nucleotide_motif	1679179	1679184	22.8	-	.	Name=PF3D7_1317200_Pf3D7_13_v3-;Alias=;ID=PF3D7_1317200-11-Pf3D7_13_v3;pvalue=0.00526;sequence=GGATCT;
Pf3D7_13_v3	fimo	nucleotide_motif	1678304	1678309	22.4	-	.	Name=PF3D7_1317200_Pf3D7_13_v3-;Alias=;ID=PF3D7_1317200-12-Pf3D7_13_v3;pvalue=0.00572;sequence=TCCCCA;
Pf3D7_13_v3	fimo	nucleotide_motif	1678767	1678772	22.4	+	.	Name=PF3D7_1317200_Pf3D7_13_v3+;Alias=;ID=PF3D7_1317200-13-Pf3D7_13_v3;pvalue=0.00572;sequence=TCCCCA;
Pf3D7_13_v3	fimo	nucleotide_motif	1678922	1678927	22.2	-	.	Name=PF3D7_1317200_Pf3D7_13_v3-;Alias=;ID=PF3D7_1317200-14-Pf3D7_13_v3;pvalue=0.006;sequence=AGTGCA;
Pf3D7_13_v3	fimo	nucleotide_motif	1678873	1678878	22.1	+	.	Name=PF3D7_1317200_Pf3D7_13_v3+;Alias=;ID=PF3D7_1317200-15-Pf3D7_13_v3;pvalue=0.00618;sequence=TACTCT;
Pf3D7_13_v3	fimo	nucleotide_motif	1678905	1678910	21.3	-	.	Name=PF3D7_1317200_Pf3D7_13_v3-;Alias=;ID=PF3D7_1317200-16-Pf3D7_13_v3;pvalue=0.00742;sequence=AGACCC;
Pf3D7_13_v3	fimo	nucleotide_motif	1678824	1678829	20.7	+	.	Name=PF3D7_1317200_Pf3D7_13_v3+;Alias=;ID=PF3D7_1317200-17-Pf3D7_13_v3;pvalue=0.00848;sequence=AATTCA;
Pf3D7_13_v3	fimo	nucleotide_motif	1678472	1678477	44.7	-	.	Name=PF3D7_1317200_Pf3D7_13_v3-;Alias=;ID=PF3D7_1317200-1-Pf3D7_13_v3;pvalue=3.35e-05;sequence=GGCTCA;
Pf3D7_13_v3	fimo	nucleotide_motif	1678698	1678703	35.3	+	.	Name=PF3D7_1317200_Pf3D7_13_v3+;Alias=;ID=PF3D7_1317200-2-Pf3D7_13_v3;pvalue=0.000295;sequence=AACTCA;
Pf3D7_13_v3	fimo	nucleotide_motif	1678788	1678793	29.4	+	.	Name=PF3D7_1317200_Pf3D7_13_v3+;Alias=;ID=PF3D7_1317200-3-Pf3D7_13_v3;pvalue=0.00115;sequence=AACCCA;
Pf3D7_13_v3	fimo	nucleotide_motif	1678616	1678621	28	+	.	Name=PF3D7_1317200_Pf3D7_13_v3+;Alias=;ID=PF3D7_1317200-4-Pf3D7_13_v3;pvalue=0.00159;sequence=GGTTCA;
Pf3D7_13_v3	fimo	nucleotide_motif	1678059	1678064	26.8	-	.	Name=PF3D7_1317200_Pf3D7_13_v3-;Alias=;ID=PF3D7_1317200-5-Pf3D7_13_v3;pvalue=0.0021;sequence=GTCTCA;
Pf3D7_13_v3	fimo	nucleotide_motif	1678386	1678391	25.7	-	.	Name=PF3D7_1317200_Pf3D7_13_v3-;Alias=;ID=PF3D7_1317200-6-Pf3D7_13_v3;pvalue=0.0027;sequence=AGATCC;
Pf3D7_13_v3	fimo	nucleotide_motif	1677997	1678002	24.2	+	.	Name=PF3D7_1317200_Pf3D7_13_v3+;Alias=;ID=PF3D7_1317200-7-Pf3D7_13_v3;pvalue=0.00381;sequence=TGCTTA;
Pf3D7_13_v3	fimo	nucleotide_motif	1678783	1678788	23.1	+	.	Name=PF3D7_1317200_Pf3D7_13_v3+;Alias=;ID=PF3D7_1317200-8-Pf3D7_13_v3;pvalue=0.00491;sequence=AAATCA;
Pf3D7_13_v3	fimo	nucleotide_motif	1678039	1678044	22.9	-	.	Name=PF3D7_1317200_Pf3D7_13_v3-;Alias=;ID=PF3D7_1317200-9-Pf3D7_13_v3;pvalue=0.00516;sequence=GGGTCT;
Pf3D7_13_v3	fimo	nucleotide_motif	1678660	1678665	22.9	-	.	Name=PF3D7_1317200_Pf3D7_13_v3-;Alias=;ID=PF3D7_1317200-10-Pf3D7_13_v3;pvalue=0.00516;sequence=GGGTCT;
Pf3D7_13_v3	fimo	nucleotide_motif	1678563	1678568	22.9	+	.	Name=PF3D7_1317200_Pf3D7_13_v3+;Alias=;ID=PF3D7_1317200-11-Pf3D7_13_v3;pvalue=0.00516;sequence=AACTGA;
Pf3D7_13_v3	fimo	nucleotide_motif	1677854	1677859	22.8	+	.	Name=PF3D7_1317200_Pf3D7_13_v3+;Alias=;ID=PF3D7_1317200-12-Pf3D7_13_v3;pvalue=0.00523;sequence=ACCTCC;
Pf3D7_13_v3	fimo	nucleotide_motif	1678386	1678391	22.8	+	.	Name=PF3D7_1317200_Pf3D7_13_v3+;Alias=;ID=PF3D7_1317200-13-Pf3D7_13_v3;pvalue=0.00526;sequence=GGATCT;
Pf3D7_13_v3	fimo	nucleotide_motif	1678064	1678069	22.7	-	.	Name=PF3D7_1317200_Pf3D7_13_v3-;Alias=;ID=PF3D7_1317200-14-Pf3D7_13_v3;pvalue=0.00533;sequence=GGCACG;
Pf3D7_13_v3	fimo	nucleotide_motif	1677894	1677899	22.3	-	.	Name=PF3D7_1317200_Pf3D7_13_v3-;Alias=;ID=PF3D7_1317200-15-Pf3D7_13_v3;pvalue=0.0059;sequence=AGATGA;
Pf3D7_13_v3	fimo	nucleotide_motif	1678643	1678648	22.2	+	.	Name=PF3D7_1317200_Pf3D7_13_v3+;Alias=;ID=PF3D7_1317200-16-Pf3D7_13_v3;pvalue=0.006;sequence=AGTGCA;
Pf3D7_13_v3	fimo	nucleotide_motif	1678692	1678697	22.1	-	.	Name=PF3D7_1317200_Pf3D7_13_v3-;Alias=;ID=PF3D7_1317200-17-Pf3D7_13_v3;pvalue=0.00618;sequence=TACTCT;
Pf3D7_13_v3	fimo	nucleotide_motif	1678158	1678163	21.7	+	.	Name=PF3D7_1317200_Pf3D7_13_v3+;Alias=;ID=PF3D7_1317200-18-Pf3D7_13_v3;pvalue=0.00671;sequence=AGTTCT;
Pf3D7_13_v3	fimo	nucleotide_motif	1677900	1677905	21.3	-	.	Name=PF3D7_1317200_Pf3D7_13_v3-;Alias=;ID=PF3D7_1317200-19-Pf3D7_13_v3;pvalue=0.00735;sequence=AGAACA;
Pf3D7_13_v3	fimo	nucleotide_motif	1678039	1678044	21.3	+	.	Name=PF3D7_1317200_Pf3D7_13_v3+;Alias=;ID=PF3D7_1317200-20-Pf3D7_13_v3;pvalue=0.00742;sequence=AGACCC;
Pf3D7_13_v3	fimo	nucleotide_motif	1678660	1678665	21.3	+	.	Name=PF3D7_1317200_Pf3D7_13_v3+;Alias=;ID=PF3D7_1317200-21-Pf3D7_13_v3;pvalue=0.00742;sequence=AGACCC;
Pf3D7_13_v3	fimo	nucleotide_motif	1678741	1678746	20.7	-	.	Name=PF3D7_1317200_Pf3D7_13_v3-;Alias=;ID=PF3D7_1317200-22-Pf3D7_13_v3;pvalue=0.00848;sequence=AATTCA;
Pf3D7_13_v3	fimo	nucleotide_motif	1694847	1694852	39.3	-	.	Name=PF3D7_1317200_Pf3D7_13_v3-;Alias=;ID=PF3D7_1317200-1-Pf3D7_13_v3;pvalue=0.000116;sequence=AGCTCT;
Pf3D7_13_v3	fimo	nucleotide_motif	1694280	1694285	32.2	-	.	Name=PF3D7_1317200_Pf3D7_13_v3-;Alias=;ID=PF3D7_1317200-2-Pf3D7_13_v3;pvalue=0.000608;sequence=GGATCA;
Pf3D7_13_v3	fimo	nucleotide_motif	1695093	1695098	31.5	+	.	Name=PF3D7_1317200_Pf3D7_13_v3+;Alias=;ID=PF3D7_1317200-3-Pf3D7_13_v3;pvalue=0.000701;sequence=ACCTCA;
Pf3D7_13_v3	fimo	nucleotide_motif	1694849	1694854	27	+	.	Name=PF3D7_1317200_Pf3D7_13_v3+;Alias=;ID=PF3D7_1317200-4-Pf3D7_13_v3;pvalue=0.00198;sequence=AGCTTA;
Pf3D7_13_v3	fimo	nucleotide_motif	1694534	1694539	26.7	-	.	Name=PF3D7_1317200_Pf3D7_13_v3-;Alias=;ID=PF3D7_1317200-5-Pf3D7_13_v3;pvalue=0.00213;sequence=GGCTAA;
Pf3D7_13_v3	fimo	nucleotide_motif	1694311	1694316	25.5	+	.	Name=PF3D7_1317200_Pf3D7_13_v3+;Alias=;ID=PF3D7_1317200-6-Pf3D7_13_v3;pvalue=0.00284;sequence=AGGTCT;
Pf3D7_13_v3	fimo	nucleotide_motif	1694467	1694472	25.2	-	.	Name=PF3D7_1317200_Pf3D7_13_v3-;Alias=;ID=PF3D7_1317200-7-Pf3D7_13_v3;pvalue=0.00302;sequence=TTCTCA;
Pf3D7_13_v3	fimo	nucleotide_motif	1694393	1694398	23.1	-	.	Name=PF3D7_1317200_Pf3D7_13_v3-;Alias=;ID=PF3D7_1317200-8-Pf3D7_13_v3;pvalue=0.00491;sequence=AAATCA;
Pf3D7_13_v3	fimo	nucleotide_motif	1694536	1694541	22.8	+	.	Name=PF3D7_1317200_Pf3D7_13_v3+;Alias=;ID=PF3D7_1317200-9-Pf3D7_13_v3;pvalue=0.00529;sequence=AGCCTA;
Pf3D7_13_v3	fimo	nucleotide_motif	1694280	1694285	21.9	+	.	Name=PF3D7_1317200_Pf3D7_13_v3+;Alias=;ID=PF3D7_1317200-10-Pf3D7_13_v3;pvalue=0.00644;sequence=TGATCC;
Pf3D7_13_v3	fimo	nucleotide_motif	1694469	1694474	21.7	-	.	Name=PF3D7_1317200_Pf3D7_13_v3-;Alias=;ID=PF3D7_1317200-11-Pf3D7_13_v3;pvalue=0.00671;sequence=AGTTCT;
Pf3D7_13_v3	fimo	nucleotide_motif	1694654	1694659	21.6	-	.	Name=PF3D7_1317200_Pf3D7_13_v3-;Alias=;ID=PF3D7_1317200-12-Pf3D7_13_v3;pvalue=0.00691;sequence=GGATGA;
Pf3D7_13_v3	fimo	nucleotide_motif	1694424	1694429	20.7	-	.	Name=PF3D7_1317200_Pf3D7_13_v3-;Alias=;ID=PF3D7_1317200-13-Pf3D7_13_v3;pvalue=0.00848;sequence=AATTCA;
Pf3D7_13_v3	fimo	nucleotide_motif	1694527	1694532	20.7	+	.	Name=PF3D7_1317200_Pf3D7_13_v3+;Alias=;ID=PF3D7_1317200-14-Pf3D7_13_v3;pvalue=0.00851;sequence=TGCTGT;
Pf3D7_13_v3	fimo	nucleotide_motif	1694998	1695003	20.6	-	.	Name=PF3D7_1317200_Pf3D7_13_v3-;Alias=;ID=PF3D7_1317200-15-Pf3D7_13_v3;pvalue=0.00869;sequence=ACATCA;
Pf3D7_13_v3	fimo	nucleotide_motif	1694313	1694318	20.6	+	.	Name=PF3D7_1317200_Pf3D7_13_v3+;Alias=;ID=PF3D7_1317200-16-Pf3D7_13_v3;pvalue=0.0087;sequence=GTCTCG;
Pf3D7_13_v3	fimo	nucleotide_motif	1694525	1694530	20.6	-	.	Name=PF3D7_1317200_Pf3D7_13_v3-;Alias=;ID=PF3D7_1317200-17-Pf3D7_13_v3;pvalue=0.00873;sequence=AGCAGA;
Pf3D7_13_v3	fimo	nucleotide_motif	1694480	1694485	39.3	+	.	Name=PF3D7_1317200_Pf3D7_13_v3+;Alias=;ID=PF3D7_1317200-1-Pf3D7_13_v3;pvalue=0.000116;sequence=AGCTCT;
Pf3D7_13_v3	fimo	nucleotide_motif	1695047	1695052	32.2	+	.	Name=PF3D7_1317200_Pf3D7_13_v3+;Alias=;ID=PF3D7_1317200-2-Pf3D7_13_v3;pvalue=0.000608;sequence=GGATCA;
Pf3D7_13_v3	fimo	nucleotide_motif	1694478	1694483	27	-	.	Name=PF3D7_1317200_Pf3D7_13_v3-;Alias=;ID=PF3D7_1317200-3-Pf3D7_13_v3;pvalue=0.00198;sequence=AGCTTA;
Pf3D7_13_v3	fimo	nucleotide_motif	1695241	1695246	26.8	-	.	Name=PF3D7_1317200_Pf3D7_13_v3-;Alias=;ID=PF3D7_1317200-4-Pf3D7_13_v3;pvalue=0.00207;sequence=TCCTCA;
Pf3D7_13_v3	fimo	nucleotide_motif	1694793	1694798	26.7	+	.	Name=PF3D7_1317200_Pf3D7_13_v3+;Alias=;ID=PF3D7_1317200-5-Pf3D7_13_v3;pvalue=0.00213;sequence=GGCTAA;
Pf3D7_13_v3	fimo	nucleotide_motif	1695258	1695263	25.7	-	.	Name=PF3D7_1317200_Pf3D7_13_v3-;Alias=;ID=PF3D7_1317200-6-Pf3D7_13_v3;pvalue=0.0027;sequence=AGATCC;
Pf3D7_13_v3	fimo	nucleotide_motif	1695016	1695021	25.5	-	.	Name=PF3D7_1317200_Pf3D7_13_v3-;Alias=;ID=PF3D7_1317200-7-Pf3D7_13_v3;pvalue=0.00284;sequence=AGGTCT;
Pf3D7_13_v3	fimo	nucleotide_motif	1694860	1694865	25.2	+	.	Name=PF3D7_1317200_Pf3D7_13_v3+;Alias=;ID=PF3D7_1317200-8-Pf3D7_13_v3;pvalue=0.00302;sequence=TTCTCA;
Pf3D7_13_v3	fimo	nucleotide_motif	1694934	1694939	23.1	+	.	Name=PF3D7_1317200_Pf3D7_13_v3+;Alias=;ID=PF3D7_1317200-9-Pf3D7_13_v3;pvalue=0.00491;sequence=AAATCA;
Pf3D7_13_v3	fimo	nucleotide_motif	1695258	1695263	22.8	+	.	Name=PF3D7_1317200_Pf3D7_13_v3+;Alias=;ID=PF3D7_1317200-10-Pf3D7_13_v3;pvalue=0.00526;sequence=GGATCT;
Pf3D7_13_v3	fimo	nucleotide_motif	1694791	1694796	22.8	-	.	Name=PF3D7_1317200_Pf3D7_13_v3-;Alias=;ID=PF3D7_1317200-11-Pf3D7_13_v3;pvalue=0.00529;sequence=AGCCTA;
Pf3D7_13_v3	fimo	nucleotide_motif	1695047	1695052	21.9	-	.	Name=PF3D7_1317200_Pf3D7_13_v3-;Alias=;ID=PF3D7_1317200-12-Pf3D7_13_v3;pvalue=0.00644;sequence=TGATCC;
Pf3D7_13_v3	fimo	nucleotide_motif	1694858	1694863	21.7	+	.	Name=PF3D7_1317200_Pf3D7_13_v3+;Alias=;ID=PF3D7_1317200-13-Pf3D7_13_v3;pvalue=0.00671;sequence=AGTTCT;
Pf3D7_13_v3	fimo	nucleotide_motif	1695243	1695248	21.6	+	.	Name=PF3D7_1317200_Pf3D7_13_v3+;Alias=;ID=PF3D7_1317200-14-Pf3D7_13_v3;pvalue=0.00687;sequence=AGGACA;
Pf3D7_13_v3	fimo	nucleotide_motif	1694673	1694678	21.6	+	.	Name=PF3D7_1317200_Pf3D7_13_v3+;Alias=;ID=PF3D7_1317200-15-Pf3D7_13_v3;pvalue=0.00691;sequence=GGATGA;
Pf3D7_13_v3	fimo	nucleotide_motif	1694903	1694908	20.7	+	.	Name=PF3D7_1317200_Pf3D7_13_v3+;Alias=;ID=PF3D7_1317200-16-Pf3D7_13_v3;pvalue=0.00848;sequence=AATTCA;
Pf3D7_13_v3	fimo	nucleotide_motif	1694800	1694805	20.7	-	.	Name=PF3D7_1317200_Pf3D7_13_v3-;Alias=;ID=PF3D7_1317200-17-Pf3D7_13_v3;pvalue=0.00851;sequence=TGCTGT;
Pf3D7_13_v3	fimo	nucleotide_motif	1695014	1695019	20.6	-	.	Name=PF3D7_1317200_Pf3D7_13_v3-;Alias=;ID=PF3D7_1317200-18-Pf3D7_13_v3;pvalue=0.0087;sequence=GTCTCG;
Pf3D7_13_v3	fimo	nucleotide_motif	1694802	1694807	20.6	+	.	Name=PF3D7_1317200_Pf3D7_13_v3+;Alias=;ID=PF3D7_1317200-19-Pf3D7_13_v3;pvalue=0.00873;sequence=AGCAGA;
Pf3D7_13_v3	fimo	nucleotide_motif	1702543	1702548	29.6	-	.	Name=PF3D7_1317200_Pf3D7_13_v3-;Alias=;ID=PF3D7_1317200-1-Pf3D7_13_v3;pvalue=0.00109;sequence=AGTTCA;
Pf3D7_13_v3	fimo	nucleotide_motif	1702598	1702603	26.9	+	.	Name=PF3D7_1317200_Pf3D7_13_v3+;Alias=;ID=PF3D7_1317200-2-Pf3D7_13_v3;pvalue=0.00204;sequence=TGCACA;
Pf3D7_13_v3	fimo	nucleotide_motif	1703280	1703285	24.7	-	.	Name=PF3D7_1317200_Pf3D7_13_v3-;Alias=;ID=PF3D7_1317200-3-Pf3D7_13_v3;pvalue=0.0034;sequence=TGCTAA;
Pf3D7_13_v3	fimo	nucleotide_motif	1703289	1703294	24.2	-	.	Name=PF3D7_1317200_Pf3D7_13_v3-;Alias=;ID=PF3D7_1317200-4-Pf3D7_13_v3;pvalue=0.00381;sequence=AAGTCA;
Pf3D7_13_v3	fimo	nucleotide_motif	1702894	1702899	23.1	-	.	Name=PF3D7_1317200_Pf3D7_13_v3-;Alias=;ID=PF3D7_1317200-5-Pf3D7_13_v3;pvalue=0.00491;sequence=CGCTAA;
Pf3D7_13_v3	fimo	nucleotide_motif	1702628	1702633	23.1	+	.	Name=PF3D7_1317200_Pf3D7_13_v3+;Alias=;ID=PF3D7_1317200-6-Pf3D7_13_v3;pvalue=0.00491;sequence=AAATCA;
Pf3D7_13_v3	fimo	nucleotide_motif	1702633	1702638	23.1	+	.	Name=PF3D7_1317200_Pf3D7_13_v3+;Alias=;ID=PF3D7_1317200-7-Pf3D7_13_v3;pvalue=0.00491;sequence=AAATCA;
Pf3D7_13_v3	fimo	nucleotide_motif	1702545	1702550	22.9	+	.	Name=PF3D7_1317200_Pf3D7_13_v3+;Alias=;ID=PF3D7_1317200-8-Pf3D7_13_v3;pvalue=0.00516;sequence=AACTGA;
Pf3D7_13_v3	fimo	nucleotide_motif	1703082	1703087	22.6	+	.	Name=PF3D7_1317200_Pf3D7_13_v3+;Alias=;ID=PF3D7_1317200-9-Pf3D7_13_v3;pvalue=0.00546;sequence=AGCACT;
Pf3D7_13_v3	fimo	nucleotide_motif	1702877	1702882	22.3	+	.	Name=PF3D7_1317200_Pf3D7_13_v3+;Alias=;ID=PF3D7_1317200-10-Pf3D7_13_v3;pvalue=0.0059;sequence=AGATGA;
Pf3D7_13_v3	fimo	nucleotide_motif	1703358	1703363	22.2	+	.	Name=PF3D7_1317200_Pf3D7_13_v3+;Alias=;ID=PF3D7_1317200-11-Pf3D7_13_v3;pvalue=0.00597;sequence=GGCACC;
Pf3D7_13_v3	fimo	nucleotide_motif	1702610	1702615	22.1	+	.	Name=PF3D7_1317200_Pf3D7_13_v3+;Alias=;ID=PF3D7_1317200-12-Pf3D7_13_v3;pvalue=0.00618;sequence=GCCTCC;
Pf3D7_13_v3	fimo	nucleotide_motif	1702952	1702957	22	+	.	Name=PF3D7_1317200_Pf3D7_13_v3+;Alias=;ID=PF3D7_1317200-13-Pf3D7_13_v3;pvalue=0.00635;sequence=AACACA;
Pf3D7_13_v3	fimo	nucleotide_motif	1703269	1703274	21.7	+	.	Name=PF3D7_1317200_Pf3D7_13_v3+;Alias=;ID=PF3D7_1317200-14-Pf3D7_13_v3;pvalue=0.00679;sequence=TGTCCA;
Pf3D7_13_v3	fimo	nucleotide_motif	1702731	1702736	21.3	-	.	Name=PF3D7_1317200_Pf3D7_13_v3-;Alias=;ID=PF3D7_1317200-15-Pf3D7_13_v3;pvalue=0.00735;sequence=AGAACA;
Pf3D7_13_v3	fimo	nucleotide_motif	1702896	1702901	21.3	+	.	Name=PF3D7_1317200_Pf3D7_13_v3+;Alias=;ID=PF3D7_1317200-16-Pf3D7_13_v3;pvalue=0.00742;sequence=AGCGAA;
Pf3D7_13_v3	fimo	nucleotide_motif	1702900	1702905	20.7	+	.	Name=PF3D7_1317200_Pf3D7_13_v3+;Alias=;ID=PF3D7_1317200-17-Pf3D7_13_v3;pvalue=0.00848;sequence=AATTCA;
Pf3D7_13_v3	fimo	nucleotide_motif	1703434	1703439	29.6	+	.	Name=PF3D7_1317200_Pf3D7_13_v3+;Alias=;ID=PF3D7_1317200-1-Pf3D7_13_v3;pvalue=0.00109;sequence=AGTTCA;
Pf3D7_13_v3	fimo	nucleotide_motif	1703379	1703384	26.9	-	.	Name=PF3D7_1317200_Pf3D7_13_v3-;Alias=;ID=PF3D7_1317200-2-Pf3D7_13_v3;pvalue=0.00204;sequence=TGCACA;
Pf3D7_13_v3	fimo	nucleotide_motif	1702697	1702702	24.7	+	.	Name=PF3D7_1317200_Pf3D7_13_v3+;Alias=;ID=PF3D7_1317200-3-Pf3D7_13_v3;pvalue=0.0034;sequence=TGCTAA;
Pf3D7_13_v3	fimo	nucleotide_motif	1702688	1702693	24.2	+	.	Name=PF3D7_1317200_Pf3D7_13_v3+;Alias=;ID=PF3D7_1317200-4-Pf3D7_13_v3;pvalue=0.00381;sequence=AAGTCA;
Pf3D7_13_v3	fimo	nucleotide_motif	1703344	1703349	23.1	-	.	Name=PF3D7_1317200_Pf3D7_13_v3-;Alias=;ID=PF3D7_1317200-5-Pf3D7_13_v3;pvalue=0.00491;sequence=AAATCA;
Pf3D7_13_v3	fimo	nucleotide_motif	1703349	1703354	23.1	-	.	Name=PF3D7_1317200_Pf3D7_13_v3-;Alias=;ID=PF3D7_1317200-6-Pf3D7_13_v3;pvalue=0.00491;sequence=AAATCA;
Pf3D7_13_v3	fimo	nucleotide_motif	1703083	1703088	23.1	+	.	Name=PF3D7_1317200_Pf3D7_13_v3+;Alias=;ID=PF3D7_1317200-7-Pf3D7_13_v3;pvalue=0.00491;sequence=CGCTAA;
Pf3D7_13_v3	fimo	nucleotide_motif	1703432	1703437	22.9	-	.	Name=PF3D7_1317200_Pf3D7_13_v3-;Alias=;ID=PF3D7_1317200-8-Pf3D7_13_v3;pvalue=0.00516;sequence=AACTGA;
Pf3D7_13_v3	fimo	nucleotide_motif	1702895	1702900	22.6	-	.	Name=PF3D7_1317200_Pf3D7_13_v3-;Alias=;ID=PF3D7_1317200-9-Pf3D7_13_v3;pvalue=0.00546;sequence=AGCACT;
Pf3D7_13_v3	fimo	nucleotide_motif	1703100	1703105	22.3	-	.	Name=PF3D7_1317200_Pf3D7_13_v3-;Alias=;ID=PF3D7_1317200-10-Pf3D7_13_v3;pvalue=0.0059;sequence=AGATGA;
Pf3D7_13_v3	fimo	nucleotide_motif	1702619	1702624	22.2	-	.	Name=PF3D7_1317200_Pf3D7_13_v3-;Alias=;ID=PF3D7_1317200-11-Pf3D7_13_v3;pvalue=0.00597;sequence=GGCACC;
Pf3D7_13_v3	fimo	nucleotide_motif	1703367	1703372	22.1	-	.	Name=PF3D7_1317200_Pf3D7_13_v3-;Alias=;ID=PF3D7_1317200-12-Pf3D7_13_v3;pvalue=0.00618;sequence=GCCTCC;
Pf3D7_13_v3	fimo	nucleotide_motif	1703025	1703030	22	-	.	Name=PF3D7_1317200_Pf3D7_13_v3-;Alias=;ID=PF3D7_1317200-13-Pf3D7_13_v3;pvalue=0.00635;sequence=AACACA;
Pf3D7_13_v3	fimo	nucleotide_motif	1702708	1702713	21.7	-	.	Name=PF3D7_1317200_Pf3D7_13_v3-;Alias=;ID=PF3D7_1317200-14-Pf3D7_13_v3;pvalue=0.00679;sequence=TGTCCA;
Pf3D7_13_v3	fimo	nucleotide_motif	1703246	1703251	21.3	+	.	Name=PF3D7_1317200_Pf3D7_13_v3+;Alias=;ID=PF3D7_1317200-15-Pf3D7_13_v3;pvalue=0.00735;sequence=AGAACA;
Pf3D7_13_v3	fimo	nucleotide_motif	1703081	1703086	21.3	-	.	Name=PF3D7_1317200_Pf3D7_13_v3-;Alias=;ID=PF3D7_1317200-16-Pf3D7_13_v3;pvalue=0.00742;sequence=AGCGAA;
Pf3D7_13_v3	fimo	nucleotide_motif	1703077	1703082	20.7	-	.	Name=PF3D7_1317200_Pf3D7_13_v3-;Alias=;ID=PF3D7_1317200-17-Pf3D7_13_v3;pvalue=0.00848;sequence=AATTCA;
Pf3D7_13_v3	fimo	nucleotide_motif	1712382	1712387	39.3	-	.	Name=PF3D7_1317200_Pf3D7_13_v3-;Alias=;ID=PF3D7_1317200-1-Pf3D7_13_v3;pvalue=0.000116;sequence=AGCTCT;
Pf3D7_13_v3	fimo	nucleotide_motif	1711754	1711759	35.3	-	.	Name=PF3D7_1317200_Pf3D7_13_v3-;Alias=;ID=PF3D7_1317200-2-Pf3D7_13_v3;pvalue=0.000295;sequence=AACTCA;
Pf3D7_13_v3	fimo	nucleotide_motif	1711699	1711704	33	-	.	Name=PF3D7_1317200_Pf3D7_13_v3-;Alias=;ID=PF3D7_1317200-3-Pf3D7_13_v3;pvalue=0.000506;sequence=TGCTCG;
Pf3D7_13_v3	fimo	nucleotide_motif	1712483	1712488	28.8	+	.	Name=PF3D7_1317200_Pf3D7_13_v3+;Alias=;ID=PF3D7_1317200-4-Pf3D7_13_v3;pvalue=0.00132;sequence=TGATCA;
Pf3D7_13_v3	fimo	nucleotide_motif	1712483	1712488	28.8	-	.	Name=PF3D7_1317200_Pf3D7_13_v3-;Alias=;ID=PF3D7_1317200-5-Pf3D7_13_v3;pvalue=0.00132;sequence=TGATCA;
Pf3D7_13_v3	fimo	nucleotide_motif	1712384	1712389	27	+	.	Name=PF3D7_1317200_Pf3D7_13_v3+;Alias=;ID=PF3D7_1317200-6-Pf3D7_13_v3;pvalue=0.00198;sequence=AGCTTA;
Pf3D7_13_v3	fimo	nucleotide_motif	1711611	1711616	26.9	-	.	Name=PF3D7_1317200_Pf3D7_13_v3-;Alias=;ID=PF3D7_1317200-7-Pf3D7_13_v3;pvalue=0.00204;sequence=TGCACA;
Pf3D7_13_v3	fimo	nucleotide_motif	1712204	1712209	26.9	+	.	Name=PF3D7_1317200_Pf3D7_13_v3+;Alias=;ID=PF3D7_1317200-8-Pf3D7_13_v3;pvalue=0.00204;sequence=TGCACA;
Pf3D7_13_v3	fimo	nucleotide_motif	1712130	1712135	25.8	-	.	Name=PF3D7_1317200_Pf3D7_13_v3-;Alias=;ID=PF3D7_1317200-9-Pf3D7_13_v3;pvalue=0.00263;sequence=AACTCT;
Pf3D7_13_v3	fimo	nucleotide_motif	1712508	1712513	25.2	+	.	Name=PF3D7_1317200_Pf3D7_13_v3+;Alias=;ID=PF3D7_1317200-10-Pf3D7_13_v3;pvalue=0.00302;sequence=TTCTCA;
Pf3D7_13_v3	fimo	nucleotide_motif	1712500	1712505	24.2	-	.	Name=PF3D7_1317200_Pf3D7_13_v3-;Alias=;ID=PF3D7_1317200-11-Pf3D7_13_v3;pvalue=0.00381;sequence=AAGTCA;
Pf3D7_13_v3	fimo	nucleotide_motif	1711574	1711579	23.1	-	.	Name=PF3D7_1317200_Pf3D7_13_v3-;Alias=;ID=PF3D7_1317200-12-Pf3D7_13_v3;pvalue=0.00491;sequence=AAATCA;
Pf3D7_13_v3	fimo	nucleotide_motif	1711739	1711744	23.1	-	.	Name=PF3D7_1317200_Pf3D7_13_v3-;Alias=;ID=PF3D7_1317200-13-Pf3D7_13_v3;pvalue=0.00491;sequence=AAATCA;
Pf3D7_13_v3	fimo	nucleotide_motif	1712486	1712491	22.9	-	.	Name=PF3D7_1317200_Pf3D7_13_v3-;Alias=;ID=PF3D7_1317200-14-Pf3D7_13_v3;pvalue=0.00516;sequence=AACTGA;
Pf3D7_13_v3	fimo	nucleotide_motif	1711736	1711741	22.3	+	.	Name=PF3D7_1317200_Pf3D7_13_v3+;Alias=;ID=PF3D7_1317200-15-Pf3D7_13_v3;pvalue=0.00594;sequence=GACTGA;
Pf3D7_13_v3	fimo	nucleotide_motif	1712363	1712368	22	+	.	Name=PF3D7_1317200_Pf3D7_13_v3+;Alias=;ID=PF3D7_1317200-16-Pf3D7_13_v3;pvalue=0.00635;sequence=AACACA;
Pf3D7_13_v3	fimo	nucleotide_motif	1711984	1711989	21.7	-	.	Name=PF3D7_1317200_Pf3D7_13_v3-;Alias=;ID=PF3D7_1317200-17-Pf3D7_13_v3;pvalue=0.00671;sequence=AGTTCT;
Pf3D7_13_v3	fimo	nucleotide_motif	1711699	1711704	21.6	+	.	Name=PF3D7_1317200_Pf3D7_13_v3+;Alias=;ID=PF3D7_1317200-18-Pf3D7_13_v3;pvalue=0.00688;sequence=CGAGCA;
Pf3D7_13_v3	fimo	nucleotide_motif	1711862	1711867	20.7	-	.	Name=PF3D7_1317200_Pf3D7_13_v3-;Alias=;ID=PF3D7_1317200-19-Pf3D7_13_v3;pvalue=0.00848;sequence=AATTCA;
Pf3D7_13_v3	fimo	nucleotide_motif	1712184	1712189	20.7	+	.	Name=PF3D7_1317200_Pf3D7_13_v3+;Alias=;ID=PF3D7_1317200-20-Pf3D7_13_v3;pvalue=0.00848;sequence=AATTCA;
Pf3D7_13_v3	fimo	nucleotide_motif	1712250	1712255	20.7	+	.	Name=PF3D7_1317200_Pf3D7_13_v3+;Alias=;ID=PF3D7_1317200-21-Pf3D7_13_v3;pvalue=0.00848;sequence=CGTCCA;
Pf3D7_13_v3	fimo	nucleotide_motif	1714256	1714261	35.3	+	.	Name=PF3D7_1317200_Pf3D7_13_v3+;Alias=;ID=PF3D7_1317200-1-Pf3D7_13_v3;pvalue=0.000295;sequence=AACTCA;
Pf3D7_13_v3	fimo	nucleotide_motif	1713704	1713709	28.7	+	.	Name=PF3D7_1317200_Pf3D7_13_v3+;Alias=;ID=PF3D7_1317200-2-Pf3D7_13_v3;pvalue=0.00135;sequence=TGCTGA;
Pf3D7_13_v3	fimo	nucleotide_motif	1713731	1713736	26.9	-	.	Name=PF3D7_1317200_Pf3D7_13_v3-;Alias=;ID=PF3D7_1317200-3-Pf3D7_13_v3;pvalue=0.00204;sequence=TGCACA;
Pf3D7_13_v3	fimo	nucleotide_motif	1713738	1713743	26.5	+	.	Name=PF3D7_1317200_Pf3D7_13_v3+;Alias=;ID=PF3D7_1317200-4-Pf3D7_13_v3;pvalue=0.00223;sequence=GGCTTA;
Pf3D7_13_v3	fimo	nucleotide_motif	1713595	1713600	23.1	-	.	Name=PF3D7_1317200_Pf3D7_13_v3-;Alias=;ID=PF3D7_1317200-5-Pf3D7_13_v3;pvalue=0.00491;sequence=AAATCA;
Pf3D7_13_v3	fimo	nucleotide_motif	1713796	1713801	23.1	-	.	Name=PF3D7_1317200_Pf3D7_13_v3-;Alias=;ID=PF3D7_1317200-6-Pf3D7_13_v3;pvalue=0.00491;sequence=AAATCA;
Pf3D7_13_v3	fimo	nucleotide_motif	1714169	1714174	22.9	+	.	Name=PF3D7_1317200_Pf3D7_13_v3+;Alias=;ID=PF3D7_1317200-7-Pf3D7_13_v3;pvalue=0.00516;sequence=AACTGA;
Pf3D7_13_v3	fimo	nucleotide_motif	1714254	1714259	22.7	-	.	Name=PF3D7_1317200_Pf3D7_13_v3-;Alias=;ID=PF3D7_1317200-8-Pf3D7_13_v3;pvalue=0.00533;sequence=AGTTCG;
Pf3D7_13_v3	fimo	nucleotide_motif	1714061	1714066	22.6	-	.	Name=PF3D7_1317200_Pf3D7_13_v3-;Alias=;ID=PF3D7_1317200-9-Pf3D7_13_v3;pvalue=0.00549;sequence=AGGTGA;
Pf3D7_13_v3	fimo	nucleotide_motif	1714058	1714063	22.4	+	.	Name=PF3D7_1317200_Pf3D7_13_v3+;Alias=;ID=PF3D7_1317200-10-Pf3D7_13_v3;pvalue=0.00572;sequence=GAATCA;
Pf3D7_13_v3	fimo	nucleotide_motif	1713316	1713321	22.3	-	.	Name=PF3D7_1317200_Pf3D7_13_v3-;Alias=;ID=PF3D7_1317200-11-Pf3D7_13_v3;pvalue=0.0059;sequence=AGATGA;
Pf3D7_13_v3	fimo	nucleotide_motif	1713552	1713557	20.5	-	.	Name=PF3D7_1317200_Pf3D7_13_v3-;Alias=;ID=PF3D7_1317200-12-Pf3D7_13_v3;pvalue=0.00896;sequence=AGCGTA;
Pf3D7_13_v3	fimo	nucleotide_motif	1718501	1718506	35.3	+	.	Name=PF3D7_1317200_Pf3D7_13_v3+;Alias=;ID=PF3D7_1317200-1-Pf3D7_13_v3;pvalue=0.000295;sequence=AACTCA;
Pf3D7_13_v3	fimo	nucleotide_motif	1718788	1718793	34.8	-	.	Name=PF3D7_1317200_Pf3D7_13_v3-;Alias=;ID=PF3D7_1317200-2-Pf3D7_13_v3;pvalue=0.000329;sequence=AGGTCA;
Pf3D7_13_v3	fimo	nucleotide_motif	1719011	1719016	33	+	.	Name=PF3D7_1317200_Pf3D7_13_v3+;Alias=;ID=PF3D7_1317200-3-Pf3D7_13_v3;pvalue=0.000501;sequence=AGATCA;
Pf3D7_13_v3	fimo	nucleotide_motif	1719148	1719153	32.4	-	.	Name=PF3D7_1317200_Pf3D7_13_v3-;Alias=;ID=PF3D7_1317200-4-Pf3D7_13_v3;pvalue=0.000579;sequence=GGGTCA;
Pf3D7_13_v3	fimo	nucleotide_motif	1718781	1718786	28	+	.	Name=PF3D7_1317200_Pf3D7_13_v3+;Alias=;ID=PF3D7_1317200-5-Pf3D7_13_v3;pvalue=0.00159;sequence=GGTTCA;
Pf3D7_13_v3	fimo	nucleotide_motif	1718821	1718826	28	+	.	Name=PF3D7_1317200_Pf3D7_13_v3+;Alias=;ID=PF3D7_1317200-6-Pf3D7_13_v3;pvalue=0.00159;sequence=GGTTCA;
Pf3D7_13_v3	fimo	nucleotide_motif	1719134	1719139	27.5	+	.	Name=PF3D7_1317200_Pf3D7_13_v3+;Alias=;ID=PF3D7_1317200-7-Pf3D7_13_v3;pvalue=0.00177;sequence=AGCTAA;
Pf3D7_13_v3	fimo	nucleotide_motif	1719149	1719154	27.4	+	.	Name=PF3D7_1317200_Pf3D7_13_v3+;Alias=;ID=PF3D7_1317200-8-Pf3D7_13_v3;pvalue=0.0018;sequence=GACCCA;
Pf3D7_13_v3	fimo	nucleotide_motif	1718478	1718483	26.9	-	.	Name=PF3D7_1317200_Pf3D7_13_v3-;Alias=;ID=PF3D7_1317200-9-Pf3D7_13_v3;pvalue=0.00204;sequence=TGCACA;
Pf3D7_13_v3	fimo	nucleotide_motif	1718836	1718841	26.5	-	.	Name=PF3D7_1317200_Pf3D7_13_v3-;Alias=;ID=PF3D7_1317200-10-Pf3D7_13_v3;pvalue=0.00224;sequence=TGCCCT;
Pf3D7_13_v3	fimo	nucleotide_motif	1718933	1718938	26.4	+	.	Name=PF3D7_1317200_Pf3D7_13_v3+;Alias=;ID=PF3D7_1317200-11-Pf3D7_13_v3;pvalue=0.00229;sequence=AGCTGG;
Pf3D7_13_v3	fimo	nucleotide_motif	1719000	1719005	26.4	-	.	Name=PF3D7_1317200_Pf3D7_13_v3-;Alias=;ID=PF3D7_1317200-12-Pf3D7_13_v3;pvalue=0.00229;sequence=AGCTGG;
Pf3D7_13_v3	fimo	nucleotide_motif	1718657	1718662	26.1	-	.	Name=PF3D7_1317200_Pf3D7_13_v3-;Alias=;ID=PF3D7_1317200-13-Pf3D7_13_v3;pvalue=0.00246;sequence=TGTTCA;
Pf3D7_13_v3	fimo	nucleotide_motif	1718663	1718668	26.1	+	.	Name=PF3D7_1317200_Pf3D7_13_v3+;Alias=;ID=PF3D7_1317200-14-Pf3D7_13_v3;pvalue=0.00246;sequence=TGTTCA;
Pf3D7_13_v3	fimo	nucleotide_motif	1718795	1718800	26.1	-	.	Name=PF3D7_1317200_Pf3D7_13_v3-;Alias=;ID=PF3D7_1317200-15-Pf3D7_13_v3;pvalue=0.00246;sequence=TGTTCA;
Pf3D7_13_v3	fimo	nucleotide_motif	1718922	1718927	26.1	+	.	Name=PF3D7_1317200_Pf3D7_13_v3+;Alias=;ID=PF3D7_1317200-16-Pf3D7_13_v3;pvalue=0.00246;sequence=TGTTCA;
Pf3D7_13_v3	fimo	nucleotide_motif	1719226	1719231	26.1	+	.	Name=PF3D7_1317200_Pf3D7_13_v3+;Alias=;ID=PF3D7_1317200-17-Pf3D7_13_v3;pvalue=0.00246;sequence=TGTTCA;
Pf3D7_13_v3	fimo	nucleotide_motif	1718836	1718841	25.8	+	.	Name=PF3D7_1317200_Pf3D7_13_v3+;Alias=;ID=PF3D7_1317200-18-Pf3D7_13_v3;pvalue=0.00264;sequence=AGGGCA;
Pf3D7_13_v3	fimo	nucleotide_motif	1719132	1719137	24.6	-	.	Name=PF3D7_1317200_Pf3D7_13_v3-;Alias=;ID=PF3D7_1317200-19-Pf3D7_13_v3;pvalue=0.00346;sequence=AGCTGT;
Pf3D7_13_v3	fimo	nucleotide_motif	1719212	1719217	24.2	-	.	Name=PF3D7_1317200_Pf3D7_13_v3-;Alias=;ID=PF3D7_1317200-20-Pf3D7_13_v3;pvalue=0.00381;sequence=AAGTCA;
Pf3D7_13_v3	fimo	nucleotide_motif	1718553	1718558	23.1	+	.	Name=PF3D7_1317200_Pf3D7_13_v3+;Alias=;ID=PF3D7_1317200-21-Pf3D7_13_v3;pvalue=0.00491;sequence=AAATCA;
Pf3D7_13_v3	fimo	nucleotide_motif	1718944	1718949	23	-	.	Name=PF3D7_1317200_Pf3D7_13_v3-;Alias=;ID=PF3D7_1317200-22-Pf3D7_13_v3;pvalue=0.00498;sequence=ATCCCA;
Pf3D7_13_v3	fimo	nucleotide_motif	1718937	1718942	22.8	-	.	Name=PF3D7_1317200_Pf3D7_13_v3-;Alias=;ID=PF3D7_1317200-23-Pf3D7_13_v3;pvalue=0.00523;sequence=ACCTCC;
Pf3D7_13_v3	fimo	nucleotide_motif	1719191	1719196	22.8	+	.	Name=PF3D7_1317200_Pf3D7_13_v3+;Alias=;ID=PF3D7_1317200-24-Pf3D7_13_v3;pvalue=0.00524;sequence=ACCGCA;
Pf3D7_13_v3	fimo	nucleotide_motif	1719245	1719250	22.3	+	.	Name=PF3D7_1317200_Pf3D7_13_v3+;Alias=;ID=PF3D7_1317200-25-Pf3D7_13_v3;pvalue=0.0059;sequence=AGATGA;
Pf3D7_13_v3	fimo	nucleotide_motif	1718903	1718908	22.3	+	.	Name=PF3D7_1317200_Pf3D7_13_v3+;Alias=;ID=PF3D7_1317200-26-Pf3D7_13_v3;pvalue=0.0059;sequence=TGCTGG;
Pf3D7_13_v3	fimo	nucleotide_motif	1719027	1719032	22.1	-	.	Name=PF3D7_1317200_Pf3D7_13_v3-;Alias=;ID=PF3D7_1317200-27-Pf3D7_13_v3;pvalue=0.00618;sequence=TACTCT;
Pf3D7_13_v3	fimo	nucleotide_motif	1718523	1718528	21.7	+	.	Name=PF3D7_1317200_Pf3D7_13_v3+;Alias=;ID=PF3D7_1317200-28-Pf3D7_13_v3;pvalue=0.00679;sequence=TGTCCA;
Pf3D7_13_v3	fimo	nucleotide_motif	1719041	1719046	21.6	+	.	Name=PF3D7_1317200_Pf3D7_13_v3+;Alias=;ID=PF3D7_1317200-29-Pf3D7_13_v3;pvalue=0.00687;sequence=AGGACA;
Pf3D7_13_v3	fimo	nucleotide_motif	1718591	1718596	21.6	+	.	Name=PF3D7_1317200_Pf3D7_13_v3+;Alias=;ID=PF3D7_1317200-30-Pf3D7_13_v3;pvalue=0.00691;sequence=GGATGA;
Pf3D7_13_v3	fimo	nucleotide_motif	1719209	1719214	21.6	+	.	Name=PF3D7_1317200_Pf3D7_13_v3+;Alias=;ID=PF3D7_1317200-31-Pf3D7_13_v3;pvalue=0.00691;sequence=GGATGA;
Pf3D7_13_v3	fimo	nucleotide_motif	1718582	1718587	21.6	+	.	Name=PF3D7_1317200_Pf3D7_13_v3+;Alias=;ID=PF3D7_1317200-32-Pf3D7_13_v3;pvalue=0.00694;sequence=ATCTCC;
Pf3D7_13_v3	fimo	nucleotide_motif	1719011	1719016	21.4	-	.	Name=PF3D7_1317200_Pf3D7_13_v3-;Alias=;ID=PF3D7_1317200-33-Pf3D7_13_v3;pvalue=0.00717;sequence=TGATCT;
Pf3D7_13_v3	fimo	nucleotide_motif	1719389	1719394	21.3	+	.	Name=PF3D7_1317200_Pf3D7_13_v3+;Alias=;ID=PF3D7_1317200-34-Pf3D7_13_v3;pvalue=0.00735;sequence=AGAACA;
Pf3D7_13_v3	fimo	nucleotide_motif	1719367	1719372	21.3	-	.	Name=PF3D7_1317200_Pf3D7_13_v3-;Alias=;ID=PF3D7_1317200-35-Pf3D7_13_v3;pvalue=0.00738;sequence=AGCTAC;
Pf3D7_13_v3	fimo	nucleotide_motif	1718594	1718599	20.7	-	.	Name=PF3D7_1317200_Pf3D7_13_v3-;Alias=;ID=PF3D7_1317200-36-Pf3D7_13_v3;pvalue=0.00848;sequence=AATTCA;
Pf3D7_13_v3	fimo	nucleotide_motif	1718684	1718689	20.7	-	.	Name=PF3D7_1317200_Pf3D7_13_v3-;Alias=;ID=PF3D7_1317200-37-Pf3D7_13_v3;pvalue=0.00848;sequence=AATTCA;
Pf3D7_13_v3	fimo	nucleotide_motif	1718950	1718955	20.7	-	.	Name=PF3D7_1317200_Pf3D7_13_v3-;Alias=;ID=PF3D7_1317200-38-Pf3D7_13_v3;pvalue=0.00848;sequence=AATTCA;
Pf3D7_13_v3	fimo	nucleotide_motif	1719113	1719118	20.6	+	.	Name=PF3D7_1317200_Pf3D7_13_v3+;Alias=;ID=PF3D7_1317200-39-Pf3D7_13_v3;pvalue=0.00869;sequence=ACATCA;
Pf3D7_13_v3	fimo	nucleotide_motif	1718510	1718515	20.6	+	.	Name=PF3D7_1317200_Pf3D7_13_v3+;Alias=;ID=PF3D7_1317200-40-Pf3D7_13_v3;pvalue=0.00873;sequence=AGCAGA;
Pf3D7_13_v3	fimo	nucleotide_motif	1719369	1719374	20.6	+	.	Name=PF3D7_1317200_Pf3D7_13_v3+;Alias=;ID=PF3D7_1317200-41-Pf3D7_13_v3;pvalue=0.00876;sequence=AGCTTC;
Pf3D7_13_v3	fimo	nucleotide_motif	1724238	1724243	41.4	+	.	Name=PF3D7_1317200_Pf3D7_13_v3+;Alias=;ID=PF3D7_1317200-1-Pf3D7_13_v3;pvalue=7.25e-05;sequence=GGCCCA;
Pf3D7_13_v3	fimo	nucleotide_motif	1724133	1724138	40.9	-	.	Name=PF3D7_1317200_Pf3D7_13_v3-;Alias=;ID=PF3D7_1317200-2-Pf3D7_13_v3;pvalue=8.2e-05;sequence=AGCTCC;
Pf3D7_13_v3	fimo	nucleotide_motif	1724264	1724269	29.5	+	.	Name=PF3D7_1317200_Pf3D7_13_v3+;Alias=;ID=PF3D7_1317200-3-Pf3D7_13_v3;pvalue=0.00112;sequence=TGGTCA;
Pf3D7_13_v3	fimo	nucleotide_motif	1724560	1724565	27.5	-	.	Name=PF3D7_1317200_Pf3D7_13_v3-;Alias=;ID=PF3D7_1317200-4-Pf3D7_13_v3;pvalue=0.00177;sequence=AGCTAA;
Pf3D7_13_v3	fimo	nucleotide_motif	1724391	1724396	26.9	+	.	Name=PF3D7_1317200_Pf3D7_13_v3+;Alias=;ID=PF3D7_1317200-5-Pf3D7_13_v3;pvalue=0.00204;sequence=TGCACA;
Pf3D7_13_v3	fimo	nucleotide_motif	1724237	1724242	26.9	-	.	Name=PF3D7_1317200_Pf3D7_13_v3-;Alias=;ID=PF3D7_1317200-6-Pf3D7_13_v3;pvalue=0.00204;sequence=GGGCCA;
Pf3D7_13_v3	fimo	nucleotide_motif	1724063	1724068	26.1	-	.	Name=PF3D7_1317200_Pf3D7_13_v3-;Alias=;ID=PF3D7_1317200-7-Pf3D7_13_v3;pvalue=0.00246;sequence=TGTTCA;
Pf3D7_13_v3	fimo	nucleotide_motif	1724801	1724806	26.1	+	.	Name=PF3D7_1317200_Pf3D7_13_v3+;Alias=;ID=PF3D7_1317200-8-Pf3D7_13_v3;pvalue=0.00246;sequence=TGTTCA;
Pf3D7_13_v3	fimo	nucleotide_motif	1724135	1724140	25.6	+	.	Name=PF3D7_1317200_Pf3D7_13_v3+;Alias=;ID=PF3D7_1317200-9-Pf3D7_13_v3;pvalue=0.00277;sequence=AGCTGC;
Pf3D7_13_v3	fimo	nucleotide_motif	1724231	1724236	25.6	-	.	Name=PF3D7_1317200_Pf3D7_13_v3-;Alias=;ID=PF3D7_1317200-10-Pf3D7_13_v3;pvalue=0.00277;sequence=AGCTGC;
Pf3D7_13_v3	fimo	nucleotide_motif	1724264	1724269	24.6	-	.	Name=PF3D7_1317200_Pf3D7_13_v3-;Alias=;ID=PF3D7_1317200-11-Pf3D7_13_v3;pvalue=0.00343;sequence=TGACCA;
Pf3D7_13_v3	fimo	nucleotide_motif	1724817	1724822	24.2	-	.	Name=PF3D7_1317200_Pf3D7_13_v3-;Alias=;ID=PF3D7_1317200-12-Pf3D7_13_v3;pvalue=0.00381;sequence=TGCTTA;
Pf3D7_13_v3	fimo	nucleotide_motif	1724532	1724537	23.1	-	.	Name=PF3D7_1317200_Pf3D7_13_v3-;Alias=;ID=PF3D7_1317200-13-Pf3D7_13_v3;pvalue=0.00491;sequence=AAATCA;
Pf3D7_13_v3	fimo	nucleotide_motif	1724769	1724774	23.1	-	.	Name=PF3D7_1317200_Pf3D7_13_v3-;Alias=;ID=PF3D7_1317200-14-Pf3D7_13_v3;pvalue=0.00491;sequence=AAATCA;
Pf3D7_13_v3	fimo	nucleotide_motif	1724268	1724273	22.3	+	.	Name=PF3D7_1317200_Pf3D7_13_v3+;Alias=;ID=PF3D7_1317200-15-Pf3D7_13_v3;pvalue=0.00591;sequence=CACTCC;
Pf3D7_13_v3	fimo	nucleotide_motif	1724252	1724257	22.2	+	.	Name=PF3D7_1317200_Pf3D7_13_v3+;Alias=;ID=PF3D7_1317200-16-Pf3D7_13_v3;pvalue=0.00597;sequence=AGTTCC;
Pf3D7_13_v3	fimo	nucleotide_motif	1724236	1724241	22.2	-	.	Name=PF3D7_1317200_Pf3D7_13_v3-;Alias=;ID=PF3D7_1317200-17-Pf3D7_13_v3;pvalue=0.006;sequence=GGCCAA;
Pf3D7_13_v3	fimo	nucleotide_motif	1724186	1724191	21.7	+	.	Name=PF3D7_1317200_Pf3D7_13_v3+;Alias=;ID=PF3D7_1317200-18-Pf3D7_13_v3;pvalue=0.00671;sequence=AGTTCT;
Pf3D7_13_v3	fimo	nucleotide_motif	1724233	1724238	21.7	+	.	Name=PF3D7_1317200_Pf3D7_13_v3+;Alias=;ID=PF3D7_1317200-19-Pf3D7_13_v3;pvalue=0.00675;sequence=AGCTTG;
Pf3D7_13_v3	fimo	nucleotide_motif	1724312	1724317	21.3	-	.	Name=PF3D7_1317200_Pf3D7_13_v3-;Alias=;ID=PF3D7_1317200-20-Pf3D7_13_v3;pvalue=0.00735;sequence=AGAACA;
Pf3D7_13_v3	fimo	nucleotide_motif	1724125	1724130	20.7	-	.	Name=PF3D7_1317200_Pf3D7_13_v3-;Alias=;ID=PF3D7_1317200-21-Pf3D7_13_v3;pvalue=0.00848;sequence=AATTCA;
Pf3D7_13_v3	fimo	nucleotide_motif	1724193	1724198	20.7	+	.	Name=PF3D7_1317200_Pf3D7_13_v3+;Alias=;ID=PF3D7_1317200-22-Pf3D7_13_v3;pvalue=0.00848;sequence=AATTCA;
Pf3D7_13_v3	fimo	nucleotide_motif	1728046	1728051	21.7	-	.	Name=PF3D7_1317200_Pf3D7_13_v3-;Alias=;ID=PF3D7_1317200-1-Pf3D7_13_v3;pvalue=0.00671;sequence=AGTTCT;
Pf3D7_13_v3	fimo	nucleotide_motif	1728141	1728146	20.7	-	.	Name=PF3D7_1317200_Pf3D7_13_v3-;Alias=;ID=PF3D7_1317200-2-Pf3D7_13_v3;pvalue=0.00848;sequence=AATTCA;
Pf3D7_13_v3	fimo	nucleotide_motif	1728243	1728248	20.6	-	.	Name=PF3D7_1317200_Pf3D7_13_v3-;Alias=;ID=PF3D7_1317200-3-Pf3D7_13_v3;pvalue=0.00869;sequence=ACATCA;
Pf3D7_13_v3	fimo	nucleotide_motif	1754426	1754431	26.9	-	.	Name=PF3D7_1317200_Pf3D7_13_v3-;Alias=;ID=PF3D7_1317200-1-Pf3D7_13_v3;pvalue=0.00204;sequence=TGCACA;
Pf3D7_13_v3	fimo	nucleotide_motif	1754176	1754181	25.8	-	.	Name=PF3D7_1317200_Pf3D7_13_v3-;Alias=;ID=PF3D7_1317200-2-Pf3D7_13_v3;pvalue=0.00263;sequence=AACTCT;
Pf3D7_13_v3	fimo	nucleotide_motif	1754955	1754960	24.1	+	.	Name=PF3D7_1317200_Pf3D7_13_v3+;Alias=;ID=PF3D7_1317200-3-Pf3D7_13_v3;pvalue=0.00385;sequence=GGATCC;
Pf3D7_13_v3	fimo	nucleotide_motif	1754955	1754960	24.1	-	.	Name=PF3D7_1317200_Pf3D7_13_v3-;Alias=;ID=PF3D7_1317200-4-Pf3D7_13_v3;pvalue=0.00385;sequence=GGATCC;
Pf3D7_13_v3	fimo	nucleotide_motif	1754107	1754112	23.1	+	.	Name=PF3D7_1317200_Pf3D7_13_v3+;Alias=;ID=PF3D7_1317200-5-Pf3D7_13_v3;pvalue=0.00491;sequence=AAATCA;
Pf3D7_13_v3	fimo	nucleotide_motif	1754144	1754149	22.9	-	.	Name=PF3D7_1317200_Pf3D7_13_v3-;Alias=;ID=PF3D7_1317200-6-Pf3D7_13_v3;pvalue=0.00516;sequence=GGGTCT;
Pf3D7_13_v3	fimo	nucleotide_motif	1754678	1754683	22.4	-	.	Name=PF3D7_1317200_Pf3D7_13_v3-;Alias=;ID=PF3D7_1317200-7-Pf3D7_13_v3;pvalue=0.00572;sequence=GAATCA;
Pf3D7_13_v3	fimo	nucleotide_motif	1754133	1754138	22	+	.	Name=PF3D7_1317200_Pf3D7_13_v3+;Alias=;ID=PF3D7_1317200-8-Pf3D7_13_v3;pvalue=0.00635;sequence=AACACA;
Pf3D7_13_v3	fimo	nucleotide_motif	1754524	1754529	22	+	.	Name=PF3D7_1317200_Pf3D7_13_v3+;Alias=;ID=PF3D7_1317200-9-Pf3D7_13_v3;pvalue=0.00635;sequence=AACACA;
Pf3D7_13_v3	fimo	nucleotide_motif	1754672	1754677	21.3	-	.	Name=PF3D7_1317200_Pf3D7_13_v3-;Alias=;ID=PF3D7_1317200-10-Pf3D7_13_v3;pvalue=0.00735;sequence=AGAACA;
Pf3D7_13_v3	fimo	nucleotide_motif	1754144	1754149	21.3	+	.	Name=PF3D7_1317200_Pf3D7_13_v3+;Alias=;ID=PF3D7_1317200-11-Pf3D7_13_v3;pvalue=0.00742;sequence=AGACCC;
Pf3D7_13_v3	fimo	nucleotide_motif	1754867	1754872	20.7	+	.	Name=PF3D7_1317200_Pf3D7_13_v3+;Alias=;ID=PF3D7_1317200-12-Pf3D7_13_v3;pvalue=0.00848;sequence=AATTCA;
Pf3D7_13_v3	fimo	nucleotide_motif	1755247	1755252	33	+	.	Name=PF3D7_1317200_Pf3D7_13_v3+;Alias=;ID=PF3D7_1317200-1-Pf3D7_13_v3;pvalue=0.000501;sequence=AGATCA;
Pf3D7_13_v3	fimo	nucleotide_motif	1755625	1755630	31.9	+	.	Name=PF3D7_1317200_Pf3D7_13_v3+;Alias=;ID=PF3D7_1317200-2-Pf3D7_13_v3;pvalue=0.000643;sequence=TGCTCT;
Pf3D7_13_v3	fimo	nucleotide_motif	1754751	1754756	25.8	+	.	Name=PF3D7_1317200_Pf3D7_13_v3+;Alias=;ID=PF3D7_1317200-3-Pf3D7_13_v3;pvalue=0.00263;sequence=AACTCT;
Pf3D7_13_v3	fimo	nucleotide_motif	1755625	1755630	25.6	-	.	Name=PF3D7_1317200_Pf3D7_13_v3-;Alias=;ID=PF3D7_1317200-4-Pf3D7_13_v3;pvalue=0.00273;sequence=AGAGCA;
Pf3D7_13_v3	fimo	nucleotide_motif	1755339	1755344	25.6	-	.	Name=PF3D7_1317200_Pf3D7_13_v3-;Alias=;ID=PF3D7_1317200-5-Pf3D7_13_v3;pvalue=0.00278;sequence=AGCGGA;
Pf3D7_13_v3	fimo	nucleotide_motif	1755270	1755275	24.2	+	.	Name=PF3D7_1317200_Pf3D7_13_v3+;Alias=;ID=PF3D7_1317200-6-Pf3D7_13_v3;pvalue=0.00381;sequence=AAGTCA;
Pf3D7_13_v3	fimo	nucleotide_motif	1755554	1755559	24.2	+	.	Name=PF3D7_1317200_Pf3D7_13_v3+;Alias=;ID=PF3D7_1317200-7-Pf3D7_13_v3;pvalue=0.00381;sequence=TGCTTA;
Pf3D7_13_v3	fimo	nucleotide_motif	1754820	1754825	23.1	-	.	Name=PF3D7_1317200_Pf3D7_13_v3-;Alias=;ID=PF3D7_1317200-8-Pf3D7_13_v3;pvalue=0.00491;sequence=AAATCA;
Pf3D7_13_v3	fimo	nucleotide_motif	1755122	1755127	23.1	-	.	Name=PF3D7_1317200_Pf3D7_13_v3-;Alias=;ID=PF3D7_1317200-9-Pf3D7_13_v3;pvalue=0.00491;sequence=AAATCA;
Pf3D7_13_v3	fimo	nucleotide_motif	1755239	1755244	23.1	+	.	Name=PF3D7_1317200_Pf3D7_13_v3+;Alias=;ID=PF3D7_1317200-10-Pf3D7_13_v3;pvalue=0.00491;sequence=AAATCA;
Pf3D7_13_v3	fimo	nucleotide_motif	1754783	1754788	22.9	+	.	Name=PF3D7_1317200_Pf3D7_13_v3+;Alias=;ID=PF3D7_1317200-11-Pf3D7_13_v3;pvalue=0.00516;sequence=GGGTCT;
Pf3D7_13_v3	fimo	nucleotide_motif	1755253	1755258	22.7	-	.	Name=PF3D7_1317200_Pf3D7_13_v3-;Alias=;ID=PF3D7_1317200-12-Pf3D7_13_v3;pvalue=0.00536;sequence=TACTCC;
Pf3D7_13_v3	fimo	nucleotide_motif	1754794	1754799	22	-	.	Name=PF3D7_1317200_Pf3D7_13_v3-;Alias=;ID=PF3D7_1317200-13-Pf3D7_13_v3;pvalue=0.00635;sequence=AACACA;
Pf3D7_13_v3	fimo	nucleotide_motif	1755440	1755445	21.7	-	.	Name=PF3D7_1317200_Pf3D7_13_v3-;Alias=;ID=PF3D7_1317200-14-Pf3D7_13_v3;pvalue=0.00675;sequence=AGCTTG;
Pf3D7_13_v3	fimo	nucleotide_motif	1755398	1755403	21.7	+	.	Name=PF3D7_1317200_Pf3D7_13_v3+;Alias=;ID=PF3D7_1317200-15-Pf3D7_13_v3;pvalue=0.00676;sequence=GCCTCT;
Pf3D7_13_v3	fimo	nucleotide_motif	1754962	1754967	21.6	+	.	Name=PF3D7_1317200_Pf3D7_13_v3+;Alias=;ID=PF3D7_1317200-16-Pf3D7_13_v3;pvalue=0.00687;sequence=AGGACA;
Pf3D7_13_v3	fimo	nucleotide_motif	1755247	1755252	21.4	-	.	Name=PF3D7_1317200_Pf3D7_13_v3-;Alias=;ID=PF3D7_1317200-17-Pf3D7_13_v3;pvalue=0.00717;sequence=TGATCT;
Pf3D7_13_v3	fimo	nucleotide_motif	1754783	1754788	21.3	-	.	Name=PF3D7_1317200_Pf3D7_13_v3-;Alias=;ID=PF3D7_1317200-18-Pf3D7_13_v3;pvalue=0.00742;sequence=AGACCC;
Pf3D7_13_v3	fimo	nucleotide_motif	1755093	1755098	20.7	-	.	Name=PF3D7_1317200_Pf3D7_13_v3-;Alias=;ID=PF3D7_1317200-19-Pf3D7_13_v3;pvalue=0.00848;sequence=AATTCA;
Pf3D7_13_v3	fimo	nucleotide_motif	1754978	1754983	20.7	+	.	Name=PF3D7_1317200_Pf3D7_13_v3+;Alias=;ID=PF3D7_1317200-20-Pf3D7_13_v3;pvalue=0.00848;sequence=AATTCA;
Pf3D7_13_v3	fimo	nucleotide_motif	1758052	1758057	40.9	+	.	Name=PF3D7_1317200_Pf3D7_13_v3+;Alias=;ID=PF3D7_1317200-1-Pf3D7_13_v3;pvalue=8.2e-05;sequence=AGCTCC;
Pf3D7_13_v3	fimo	nucleotide_motif	1757954	1757959	29.6	+	.	Name=PF3D7_1317200_Pf3D7_13_v3+;Alias=;ID=PF3D7_1317200-2-Pf3D7_13_v3;pvalue=0.00109;sequence=AGTTCA;
Pf3D7_13_v3	fimo	nucleotide_motif	1758342	1758347	29.6	-	.	Name=PF3D7_1317200_Pf3D7_13_v3-;Alias=;ID=PF3D7_1317200-3-Pf3D7_13_v3;pvalue=0.00109;sequence=AGTTCA;
Pf3D7_13_v3	fimo	nucleotide_motif	1758718	1758723	26.1	+	.	Name=PF3D7_1317200_Pf3D7_13_v3+;Alias=;ID=PF3D7_1317200-4-Pf3D7_13_v3;pvalue=0.00246;sequence=TGTTCA;
Pf3D7_13_v3	fimo	nucleotide_motif	1758525	1758530	25.6	+	.	Name=PF3D7_1317200_Pf3D7_13_v3+;Alias=;ID=PF3D7_1317200-5-Pf3D7_13_v3;pvalue=0.00278;sequence=CACCCA;
Pf3D7_13_v3	fimo	nucleotide_motif	1758588	1758593	25.2	+	.	Name=PF3D7_1317200_Pf3D7_13_v3+;Alias=;ID=PF3D7_1317200-6-Pf3D7_13_v3;pvalue=0.00302;sequence=TTCTCA;
Pf3D7_13_v3	fimo	nucleotide_motif	1758764	1758769	23.1	-	.	Name=PF3D7_1317200_Pf3D7_13_v3-;Alias=;ID=PF3D7_1317200-7-Pf3D7_13_v3;pvalue=0.00491;sequence=AAATCA;
Pf3D7_13_v3	fimo	nucleotide_motif	1758773	1758778	23.1	-	.	Name=PF3D7_1317200_Pf3D7_13_v3-;Alias=;ID=PF3D7_1317200-8-Pf3D7_13_v3;pvalue=0.00491;sequence=CGCTAA;
Pf3D7_13_v3	fimo	nucleotide_motif	1757981	1757986	23	-	.	Name=PF3D7_1317200_Pf3D7_13_v3-;Alias=;ID=PF3D7_1317200-9-Pf3D7_13_v3;pvalue=0.00498;sequence=ATCCCA;
Pf3D7_13_v3	fimo	nucleotide_motif	1758155	1758160	22.4	-	.	Name=PF3D7_1317200_Pf3D7_13_v3-;Alias=;ID=PF3D7_1317200-10-Pf3D7_13_v3;pvalue=0.00572;sequence=GAATCA;
Pf3D7_13_v3	fimo	nucleotide_motif	1758062	1758067	21.4	+	.	Name=PF3D7_1317200_Pf3D7_13_v3+;Alias=;ID=PF3D7_1317200-11-Pf3D7_13_v3;pvalue=0.00717;sequence=GGTTCC;
Pf3D7_13_v3	fimo	nucleotide_motif	1758906	1758911	20.7	-	.	Name=PF3D7_1317200_Pf3D7_13_v3-;Alias=;ID=PF3D7_1317200-12-Pf3D7_13_v3;pvalue=0.00848;sequence=AATTCA;
Pf3D7_13_v3	fimo	nucleotide_motif	1758920	1758925	20.7	-	.	Name=PF3D7_1317200_Pf3D7_13_v3-;Alias=;ID=PF3D7_1317200-13-Pf3D7_13_v3;pvalue=0.00848;sequence=AATTCA;
Pf3D7_13_v3	fimo	nucleotide_motif	1758080	1758085	20.6	+	.	Name=PF3D7_1317200_Pf3D7_13_v3+;Alias=;ID=PF3D7_1317200-14-Pf3D7_13_v3;pvalue=0.00869;sequence=ACATCA;
Pf3D7_13_v3	fimo	nucleotide_motif	1762135	1762140	35.3	-	.	Name=PF3D7_1317200_Pf3D7_13_v3-;Alias=;ID=PF3D7_1317200-1-Pf3D7_13_v3;pvalue=0.000295;sequence=AACTCA;
Pf3D7_13_v3	fimo	nucleotide_motif	1762473	1762478	31.5	+	.	Name=PF3D7_1317200_Pf3D7_13_v3+;Alias=;ID=PF3D7_1317200-2-Pf3D7_13_v3;pvalue=0.000701;sequence=ACCTCA;
Pf3D7_13_v3	fimo	nucleotide_motif	1762628	1762633	27	-	.	Name=PF3D7_1317200_Pf3D7_13_v3-;Alias=;ID=PF3D7_1317200-3-Pf3D7_13_v3;pvalue=0.00198;sequence=AGCTTA;
Pf3D7_13_v3	fimo	nucleotide_motif	1762694	1762699	24.2	+	.	Name=PF3D7_1317200_Pf3D7_13_v3+;Alias=;ID=PF3D7_1317200-4-Pf3D7_13_v3;pvalue=0.00381;sequence=TGCTTA;
Pf3D7_13_v3	fimo	nucleotide_motif	1762420	1762425	23.1	-	.	Name=PF3D7_1317200_Pf3D7_13_v3-;Alias=;ID=PF3D7_1317200-5-Pf3D7_13_v3;pvalue=0.00491;sequence=AAATCA;
Pf3D7_13_v3	fimo	nucleotide_motif	1762805	1762810	23.1	-	.	Name=PF3D7_1317200_Pf3D7_13_v3-;Alias=;ID=PF3D7_1317200-6-Pf3D7_13_v3;pvalue=0.00491;sequence=AAATCA;
Pf3D7_13_v3	fimo	nucleotide_motif	1762897	1762902	22.4	-	.	Name=PF3D7_1317200_Pf3D7_13_v3-;Alias=;ID=PF3D7_1317200-7-Pf3D7_13_v3;pvalue=0.00572;sequence=TCCCCA;
Pf3D7_13_v3	fimo	nucleotide_motif	1762216	1762221	21.7	-	.	Name=PF3D7_1317200_Pf3D7_13_v3-;Alias=;ID=PF3D7_1317200-8-Pf3D7_13_v3;pvalue=0.00675;sequence=AGCTTG;
Pf3D7_13_v3	fimo	nucleotide_motif	1762149	1762154	21.3	-	.	Name=PF3D7_1317200_Pf3D7_13_v3-;Alias=;ID=PF3D7_1317200-9-Pf3D7_13_v3;pvalue=0.00735;sequence=AGAACA;
Pf3D7_13_v3	fimo	nucleotide_motif	1762573	1762578	20.7	+	.	Name=PF3D7_1317200_Pf3D7_13_v3+;Alias=;ID=PF3D7_1317200-10-Pf3D7_13_v3;pvalue=0.00848;sequence=AATTCA;
Pf3D7_13_v3	fimo	nucleotide_motif	1767237	1767242	44.7	-	.	Name=PF3D7_1317200_Pf3D7_13_v3-;Alias=;ID=PF3D7_1317200-1-Pf3D7_13_v3;pvalue=3.35e-05;sequence=GGCTCA;
Pf3D7_13_v3	fimo	nucleotide_motif	1767705	1767710	30.6	-	.	Name=PF3D7_1317200_Pf3D7_13_v3-;Alias=;ID=PF3D7_1317200-2-Pf3D7_13_v3;pvalue=0.000878;sequence=TACTCA;
Pf3D7_13_v3	fimo	nucleotide_motif	1767984	1767989	24.7	+	.	Name=PF3D7_1317200_Pf3D7_13_v3+;Alias=;ID=PF3D7_1317200-3-Pf3D7_13_v3;pvalue=0.0034;sequence=TGCTAA;
Pf3D7_13_v3	fimo	nucleotide_motif	1767902	1767907	24.2	+	.	Name=PF3D7_1317200_Pf3D7_13_v3+;Alias=;ID=PF3D7_1317200-4-Pf3D7_13_v3;pvalue=0.00381;sequence=TGCTTA;
Pf3D7_13_v3	fimo	nucleotide_motif	1767303	1767308	23.1	-	.	Name=PF3D7_1317200_Pf3D7_13_v3-;Alias=;ID=PF3D7_1317200-5-Pf3D7_13_v3;pvalue=0.00491;sequence=AAATCA;
Pf3D7_13_v3	fimo	nucleotide_motif	1767578	1767583	23.1	-	.	Name=PF3D7_1317200_Pf3D7_13_v3-;Alias=;ID=PF3D7_1317200-6-Pf3D7_13_v3;pvalue=0.00491;sequence=AAATCA;
Pf3D7_13_v3	fimo	nucleotide_motif	1767600	1767605	23.1	-	.	Name=PF3D7_1317200_Pf3D7_13_v3-;Alias=;ID=PF3D7_1317200-7-Pf3D7_13_v3;pvalue=0.00491;sequence=AAATCA;
Pf3D7_13_v3	fimo	nucleotide_motif	1767546	1767551	23.1	+	.	Name=PF3D7_1317200_Pf3D7_13_v3+;Alias=;ID=PF3D7_1317200-8-Pf3D7_13_v3;pvalue=0.00491;sequence=AAATCA;
Pf3D7_13_v3	fimo	nucleotide_motif	1767982	1767987	22.6	-	.	Name=PF3D7_1317200_Pf3D7_13_v3-;Alias=;ID=PF3D7_1317200-9-Pf3D7_13_v3;pvalue=0.00546;sequence=AGCACT;
Pf3D7_13_v3	fimo	nucleotide_motif	1767607	1767612	22.4	-	.	Name=PF3D7_1317200_Pf3D7_13_v3-;Alias=;ID=PF3D7_1317200-10-Pf3D7_13_v3;pvalue=0.00572;sequence=GAATCA;
Pf3D7_13_v3	fimo	nucleotide_motif	1767386	1767391	22.1	+	.	Name=PF3D7_1317200_Pf3D7_13_v3+;Alias=;ID=PF3D7_1317200-11-Pf3D7_13_v3;pvalue=0.00618;sequence=TACTCT;
Pf3D7_13_v3	fimo	nucleotide_motif	1767788	1767793	22	-	.	Name=PF3D7_1317200_Pf3D7_13_v3-;Alias=;ID=PF3D7_1317200-12-Pf3D7_13_v3;pvalue=0.00635;sequence=AACACA;
Pf3D7_13_v3	fimo	nucleotide_motif	1767860	1767865	22	-	.	Name=PF3D7_1317200_Pf3D7_13_v3-;Alias=;ID=PF3D7_1317200-13-Pf3D7_13_v3;pvalue=0.00635;sequence=AACACA;
Pf3D7_13_v3	fimo	nucleotide_motif	1767597	1767602	21.7	+	.	Name=PF3D7_1317200_Pf3D7_13_v3+;Alias=;ID=PF3D7_1317200-14-Pf3D7_13_v3;pvalue=0.00675;sequence=GGGTGA;
Pf3D7_13_v3	fimo	nucleotide_motif	1767423	1767428	21.6	+	.	Name=PF3D7_1317200_Pf3D7_13_v3+;Alias=;ID=PF3D7_1317200-15-Pf3D7_13_v3;pvalue=0.00687;sequence=AGGACA;
Pf3D7_13_v3	fimo	nucleotide_motif	1767694	1767699	20.7	-	.	Name=PF3D7_1317200_Pf3D7_13_v3-;Alias=;ID=PF3D7_1317200-16-Pf3D7_13_v3;pvalue=0.00848;sequence=AATTCA;
Pf3D7_13_v3	fimo	nucleotide_motif	1782177	1782182	29.6	-	.	Name=PF3D7_1317200_Pf3D7_13_v3-;Alias=;ID=PF3D7_1317200-1-Pf3D7_13_v3;pvalue=0.00109;sequence=AGTTCA;
Pf3D7_13_v3	fimo	nucleotide_motif	1781987	1781992	26.9	-	.	Name=PF3D7_1317200_Pf3D7_13_v3-;Alias=;ID=PF3D7_1317200-2-Pf3D7_13_v3;pvalue=0.00204;sequence=TGCACA;
Pf3D7_13_v3	fimo	nucleotide_motif	1782092	1782097	23.1	-	.	Name=PF3D7_1317200_Pf3D7_13_v3-;Alias=;ID=PF3D7_1317200-3-Pf3D7_13_v3;pvalue=0.00491;sequence=AAATCA;
Pf3D7_13_v3	fimo	nucleotide_motif	1782380	1782385	23.1	+	.	Name=PF3D7_1317200_Pf3D7_13_v3+;Alias=;ID=PF3D7_1317200-4-Pf3D7_13_v3;pvalue=0.00491;sequence=AAATCA;
Pf3D7_13_v3	fimo	nucleotide_motif	1782427	1782432	23.1	+	.	Name=PF3D7_1317200_Pf3D7_13_v3+;Alias=;ID=PF3D7_1317200-5-Pf3D7_13_v3;pvalue=0.00491;sequence=AAATCA;
Pf3D7_13_v3	fimo	nucleotide_motif	1782794	1782799	23	+	.	Name=PF3D7_1317200_Pf3D7_13_v3+;Alias=;ID=PF3D7_1317200-6-Pf3D7_13_v3;pvalue=0.00498;sequence=ATCCCA;
Pf3D7_13_v3	fimo	nucleotide_motif	1782179	1782184	22.9	+	.	Name=PF3D7_1317200_Pf3D7_13_v3+;Alias=;ID=PF3D7_1317200-7-Pf3D7_13_v3;pvalue=0.00516;sequence=AACTGA;
Pf3D7_13_v3	fimo	nucleotide_motif	1782591	1782596	22.8	-	.	Name=PF3D7_1317200_Pf3D7_13_v3-;Alias=;ID=PF3D7_1317200-8-Pf3D7_13_v3;pvalue=0.00519;sequence=CGCTTA;
Pf3D7_13_v3	fimo	nucleotide_motif	1782725	1782730	22.3	-	.	Name=PF3D7_1317200_Pf3D7_13_v3-;Alias=;ID=PF3D7_1317200-9-Pf3D7_13_v3;pvalue=0.00594;sequence=GACTGA;
Pf3D7_13_v3	fimo	nucleotide_motif	1782840	1782845	21.7	+	.	Name=PF3D7_1317200_Pf3D7_13_v3+;Alias=;ID=PF3D7_1317200-10-Pf3D7_13_v3;pvalue=0.00671;sequence=TGCTGC;
Pf3D7_13_v3	fimo	nucleotide_motif	1782843	1782848	21.4	-	.	Name=PF3D7_1317200_Pf3D7_13_v3-;Alias=;ID=PF3D7_1317200-11-Pf3D7_13_v3;pvalue=0.00718;sequence=GGTGCA;
Pf3D7_13_v3	fimo	nucleotide_motif	1782753	1782758	21.3	+	.	Name=PF3D7_1317200_Pf3D7_13_v3+;Alias=;ID=PF3D7_1317200-12-Pf3D7_13_v3;pvalue=0.00735;sequence=AGAACA;
Pf3D7_13_v3	fimo	nucleotide_motif	1782801	1782806	20.7	-	.	Name=PF3D7_1317200_Pf3D7_13_v3-;Alias=;ID=PF3D7_1317200-13-Pf3D7_13_v3;pvalue=0.00848;sequence=AATTCA;
Pf3D7_13_v3	fimo	nucleotide_motif	1782593	1782598	20.5	+	.	Name=PF3D7_1317200_Pf3D7_13_v3+;Alias=;ID=PF3D7_1317200-14-Pf3D7_13_v3;pvalue=0.00896;sequence=AGCGTA;
Pf3D7_13_v3	fimo	nucleotide_motif	1788206	1788211	39.1	+	.	Name=PF3D7_1317200_Pf3D7_13_v3+;Alias=;ID=PF3D7_1317200-1-Pf3D7_13_v3;pvalue=0.000123;sequence=GGCGCA;
Pf3D7_13_v3	fimo	nucleotide_motif	1788026	1788031	35.3	+	.	Name=PF3D7_1317200_Pf3D7_13_v3+;Alias=;ID=PF3D7_1317200-2-Pf3D7_13_v3;pvalue=0.000295;sequence=AACTCA;
Pf3D7_13_v3	fimo	nucleotide_motif	1787622	1787627	33	+	.	Name=PF3D7_1317200_Pf3D7_13_v3+;Alias=;ID=PF3D7_1317200-3-Pf3D7_13_v3;pvalue=0.000501;sequence=AGATCA;
Pf3D7_13_v3	fimo	nucleotide_motif	1787685	1787690	33	-	.	Name=PF3D7_1317200_Pf3D7_13_v3-;Alias=;ID=PF3D7_1317200-4-Pf3D7_13_v3;pvalue=0.000501;sequence=AGATCA;
Pf3D7_13_v3	fimo	nucleotide_motif	1788234	1788239	31.9	-	.	Name=PF3D7_1317200_Pf3D7_13_v3-;Alias=;ID=PF3D7_1317200-5-Pf3D7_13_v3;pvalue=0.000643;sequence=TGCTCT;
Pf3D7_13_v3	fimo	nucleotide_motif	1787983	1787988	31.7	+	.	Name=PF3D7_1317200_Pf3D7_13_v3+;Alias=;ID=PF3D7_1317200-6-Pf3D7_13_v3;pvalue=0.000672;sequence=AGCACA;
Pf3D7_13_v3	fimo	nucleotide_motif	1787978	1787983	30.6	-	.	Name=PF3D7_1317200_Pf3D7_13_v3-;Alias=;ID=PF3D7_1317200-7-Pf3D7_13_v3;pvalue=0.000878;sequence=TACTCA;
Pf3D7_13_v3	fimo	nucleotide_motif	1788400	1788405	30.6	-	.	Name=PF3D7_1317200_Pf3D7_13_v3-;Alias=;ID=PF3D7_1317200-8-Pf3D7_13_v3;pvalue=0.000878;sequence=TACTCA;
Pf3D7_13_v3	fimo	nucleotide_motif	1787534	1787539	27.5	-	.	Name=PF3D7_1317200_Pf3D7_13_v3-;Alias=;ID=PF3D7_1317200-9-Pf3D7_13_v3;pvalue=0.00177;sequence=AGCTAA;
Pf3D7_13_v3	fimo	nucleotide_motif	1787728	1787733	27.5	-	.	Name=PF3D7_1317200_Pf3D7_13_v3-;Alias=;ID=PF3D7_1317200-10-Pf3D7_13_v3;pvalue=0.00177;sequence=AGCTAA;
Pf3D7_13_v3	fimo	nucleotide_motif	1787730	1787735	27	+	.	Name=PF3D7_1317200_Pf3D7_13_v3+;Alias=;ID=PF3D7_1317200-11-Pf3D7_13_v3;pvalue=0.00198;sequence=AGCTTA;
Pf3D7_13_v3	fimo	nucleotide_motif	1788208	1788213	26.7	+	.	Name=PF3D7_1317200_Pf3D7_13_v3+;Alias=;ID=PF3D7_1317200-12-Pf3D7_13_v3;pvalue=0.00214;sequence=CGCACA;
Pf3D7_13_v3	fimo	nucleotide_motif	1787807	1787812	26.6	+	.	Name=PF3D7_1317200_Pf3D7_13_v3+;Alias=;ID=PF3D7_1317200-13-Pf3D7_13_v3;pvalue=0.0022;sequence=GGCCGA;
Pf3D7_13_v3	fimo	nucleotide_motif	1788234	1788239	25.6	+	.	Name=PF3D7_1317200_Pf3D7_13_v3+;Alias=;ID=PF3D7_1317200-14-Pf3D7_13_v3;pvalue=0.00273;sequence=AGAGCA;
Pf3D7_13_v3	fimo	nucleotide_motif	1787924	1787929	25.6	+	.	Name=PF3D7_1317200_Pf3D7_13_v3+;Alias=;ID=PF3D7_1317200-15-Pf3D7_13_v3;pvalue=0.00276;sequence=CGTTCA;
Pf3D7_13_v3	fimo	nucleotide_motif	1787565	1787570	25.5	-	.	Name=PF3D7_1317200_Pf3D7_13_v3-;Alias=;ID=PF3D7_1317200-16-Pf3D7_13_v3;pvalue=0.00284;sequence=AGGTCT;
Pf3D7_13_v3	fimo	nucleotide_motif	1788206	1788211	24.6	-	.	Name=PF3D7_1317200_Pf3D7_13_v3-;Alias=;ID=PF3D7_1317200-17-Pf3D7_13_v3;pvalue=0.00343;sequence=TGCGCC;
Pf3D7_13_v3	fimo	nucleotide_motif	1787577	1787582	24.2	+	.	Name=PF3D7_1317200_Pf3D7_13_v3+;Alias=;ID=PF3D7_1317200-18-Pf3D7_13_v3;pvalue=0.00381;sequence=AAGTCA;
Pf3D7_13_v3	fimo	nucleotide_motif	1787862	1787867	24.2	-	.	Name=PF3D7_1317200_Pf3D7_13_v3-;Alias=;ID=PF3D7_1317200-19-Pf3D7_13_v3;pvalue=0.00381;sequence=AAGTCA;
Pf3D7_13_v3	fimo	nucleotide_motif	1787806	1787811	24.2	-	.	Name=PF3D7_1317200_Pf3D7_13_v3-;Alias=;ID=PF3D7_1317200-20-Pf3D7_13_v3;pvalue=0.00381;sequence=CGGCCA;
Pf3D7_13_v3	fimo	nucleotide_motif	1787456	1787461	23.1	+	.	Name=PF3D7_1317200_Pf3D7_13_v3+;Alias=;ID=PF3D7_1317200-21-Pf3D7_13_v3;pvalue=0.00491;sequence=AAATCA;
Pf3D7_13_v3	fimo	nucleotide_motif	1788111	1788116	22.7	+	.	Name=PF3D7_1317200_Pf3D7_13_v3+;Alias=;ID=PF3D7_1317200-22-Pf3D7_13_v3;pvalue=0.0054;sequence=TACGCA;
Pf3D7_13_v3	fimo	nucleotide_motif	1788169	1788174	22.7	+	.	Name=PF3D7_1317200_Pf3D7_13_v3+;Alias=;ID=PF3D7_1317200-23-Pf3D7_13_v3;pvalue=0.0054;sequence=TACGCA;
Pf3D7_13_v3	fimo	nucleotide_motif	1788236	1788241	22.6	+	.	Name=PF3D7_1317200_Pf3D7_13_v3+;Alias=;ID=PF3D7_1317200-24-Pf3D7_13_v3;pvalue=0.00546;sequence=AGCACT;
Pf3D7_13_v3	fimo	nucleotide_motif	1787967	1787972	22.4	-	.	Name=PF3D7_1317200_Pf3D7_13_v3-;Alias=;ID=PF3D7_1317200-25-Pf3D7_13_v3;pvalue=0.00572;sequence=GAATCA;
Pf3D7_13_v3	fimo	nucleotide_motif	1787988	1787993	22.3	+	.	Name=PF3D7_1317200_Pf3D7_13_v3+;Alias=;ID=PF3D7_1317200-26-Pf3D7_13_v3;pvalue=0.0059;sequence=AGATGA;
Pf3D7_13_v3	fimo	nucleotide_motif	1787782	1787787	22	-	.	Name=PF3D7_1317200_Pf3D7_13_v3-;Alias=;ID=PF3D7_1317200-27-Pf3D7_13_v3;pvalue=0.00635;sequence=AACACA;
Pf3D7_13_v3	fimo	nucleotide_motif	1788177	1788182	22	-	.	Name=PF3D7_1317200_Pf3D7_13_v3-;Alias=;ID=PF3D7_1317200-28-Pf3D7_13_v3;pvalue=0.00635;sequence=AACACA;
Pf3D7_13_v3	fimo	nucleotide_motif	1787587	1787592	22	+	.	Name=PF3D7_1317200_Pf3D7_13_v3+;Alias=;ID=PF3D7_1317200-29-Pf3D7_13_v3;pvalue=0.00635;sequence=AACACA;
Pf3D7_13_v3	fimo	nucleotide_motif	1787631	1787636	21.7	-	.	Name=PF3D7_1317200_Pf3D7_13_v3-;Alias=;ID=PF3D7_1317200-30-Pf3D7_13_v3;pvalue=0.00671;sequence=AGTTCT;
Pf3D7_13_v3	fimo	nucleotide_motif	1787859	1787864	21.6	+	.	Name=PF3D7_1317200_Pf3D7_13_v3+;Alias=;ID=PF3D7_1317200-31-Pf3D7_13_v3;pvalue=0.00691;sequence=GGATGA;
Pf3D7_13_v3	fimo	nucleotide_motif	1787622	1787627	21.4	-	.	Name=PF3D7_1317200_Pf3D7_13_v3-;Alias=;ID=PF3D7_1317200-32-Pf3D7_13_v3;pvalue=0.00717;sequence=TGATCT;
Pf3D7_13_v3	fimo	nucleotide_motif	1787685	1787690	21.4	+	.	Name=PF3D7_1317200_Pf3D7_13_v3+;Alias=;ID=PF3D7_1317200-33-Pf3D7_13_v3;pvalue=0.00717;sequence=TGATCT;
Pf3D7_13_v3	fimo	nucleotide_motif	1787602	1787607	21.3	-	.	Name=PF3D7_1317200_Pf3D7_13_v3-;Alias=;ID=PF3D7_1317200-34-Pf3D7_13_v3;pvalue=0.00735;sequence=AGAACA;
Pf3D7_13_v3	fimo	nucleotide_motif	1787585	1787590	21.3	+	.	Name=PF3D7_1317200_Pf3D7_13_v3+;Alias=;ID=PF3D7_1317200-35-Pf3D7_13_v3;pvalue=0.00735;sequence=AGAACA;
Pf3D7_13_v3	fimo	nucleotide_motif	1787679	1787684	20.7	-	.	Name=PF3D7_1317200_Pf3D7_13_v3-;Alias=;ID=PF3D7_1317200-36-Pf3D7_13_v3;pvalue=0.00848;sequence=AATTCA;
Pf3D7_13_v3	fimo	nucleotide_motif	1787820	1787825	20.7	-	.	Name=PF3D7_1317200_Pf3D7_13_v3-;Alias=;ID=PF3D7_1317200-37-Pf3D7_13_v3;pvalue=0.00848;sequence=AATTCA;
Pf3D7_13_v3	fimo	nucleotide_motif	1789032	1789037	32.4	-	.	Name=PF3D7_1317200_Pf3D7_13_v3-;Alias=;ID=PF3D7_1317200-1-Pf3D7_13_v3;pvalue=0.000569;sequence=TGCTCC;
Pf3D7_13_v3	fimo	nucleotide_motif	1788957	1788962	31.7	-	.	Name=PF3D7_1317200_Pf3D7_13_v3-;Alias=;ID=PF3D7_1317200-2-Pf3D7_13_v3;pvalue=0.000672;sequence=AGCACA;
Pf3D7_13_v3	fimo	nucleotide_motif	1789302	1789307	31.5	-	.	Name=PF3D7_1317200_Pf3D7_13_v3-;Alias=;ID=PF3D7_1317200-3-Pf3D7_13_v3;pvalue=0.000701;sequence=ACCTCA;
Pf3D7_13_v3	fimo	nucleotide_motif	1789618	1789623	29.5	+	.	Name=PF3D7_1317200_Pf3D7_13_v3+;Alias=;ID=PF3D7_1317200-4-Pf3D7_13_v3;pvalue=0.00112;sequence=TGGTCA;
Pf3D7_13_v3	fimo	nucleotide_motif	1789604	1789609	26.9	+	.	Name=PF3D7_1317200_Pf3D7_13_v3+;Alias=;ID=PF3D7_1317200-5-Pf3D7_13_v3;pvalue=0.00204;sequence=TGCACA;
Pf3D7_13_v3	fimo	nucleotide_motif	1789789	1789794	26.9	+	.	Name=PF3D7_1317200_Pf3D7_13_v3+;Alias=;ID=PF3D7_1317200-6-Pf3D7_13_v3;pvalue=0.00204;sequence=TGCACA;
Pf3D7_13_v3	fimo	nucleotide_motif	1789787	1789792	26.9	-	.	Name=PF3D7_1317200_Pf3D7_13_v3-;Alias=;ID=PF3D7_1317200-7-Pf3D7_13_v3;pvalue=0.00204;sequence=TGCACA;
Pf3D7_13_v3	fimo	nucleotide_motif	1789366	1789371	26.8	+	.	Name=PF3D7_1317200_Pf3D7_13_v3+;Alias=;ID=PF3D7_1317200-8-Pf3D7_13_v3;pvalue=0.00207;sequence=TCCTCA;
Pf3D7_13_v3	fimo	nucleotide_motif	1789313	1789318	26.1	-	.	Name=PF3D7_1317200_Pf3D7_13_v3-;Alias=;ID=PF3D7_1317200-9-Pf3D7_13_v3;pvalue=0.00246;sequence=TGTTCA;
Pf3D7_13_v3	fimo	nucleotide_motif	1789035	1789040	25.6	-	.	Name=PF3D7_1317200_Pf3D7_13_v3-;Alias=;ID=PF3D7_1317200-10-Pf3D7_13_v3;pvalue=0.00277;sequence=AGCTGC;
Pf3D7_13_v3	fimo	nucleotide_motif	1789618	1789623	24.6	-	.	Name=PF3D7_1317200_Pf3D7_13_v3-;Alias=;ID=PF3D7_1317200-11-Pf3D7_13_v3;pvalue=0.00343;sequence=TGACCA;
Pf3D7_13_v3	fimo	nucleotide_motif	1789032	1789037	24.1	+	.	Name=PF3D7_1317200_Pf3D7_13_v3+;Alias=;ID=PF3D7_1317200-12-Pf3D7_13_v3;pvalue=0.00385;sequence=GGAGCA;
Pf3D7_13_v3	fimo	nucleotide_motif	1789409	1789414	23	-	.	Name=PF3D7_1317200_Pf3D7_13_v3-;Alias=;ID=PF3D7_1317200-13-Pf3D7_13_v3;pvalue=0.00498;sequence=ATCCCA;
Pf3D7_13_v3	fimo	nucleotide_motif	1789157	1789162	22.7	-	.	Name=PF3D7_1317200_Pf3D7_13_v3-;Alias=;ID=PF3D7_1317200-14-Pf3D7_13_v3;pvalue=0.0054;sequence=TACGCA;
Pf3D7_13_v3	fimo	nucleotide_motif	1789115	1789120	22.6	-	.	Name=PF3D7_1317200_Pf3D7_13_v3-;Alias=;ID=PF3D7_1317200-15-Pf3D7_13_v3;pvalue=0.00546;sequence=AGCACT;
Pf3D7_13_v3	fimo	nucleotide_motif	1788999	1789004	22.3	-	.	Name=PF3D7_1317200_Pf3D7_13_v3-;Alias=;ID=PF3D7_1317200-16-Pf3D7_13_v3;pvalue=0.0059;sequence=AGATGA;
Pf3D7_13_v3	fimo	nucleotide_motif	1788932	1788937	22.3	-	.	Name=PF3D7_1317200_Pf3D7_13_v3-;Alias=;ID=PF3D7_1317200-17-Pf3D7_13_v3;pvalue=0.0059;sequence=TGCTGG;
Pf3D7_13_v3	fimo	nucleotide_motif	1789319	1789324	21.9	+	.	Name=PF3D7_1317200_Pf3D7_13_v3+;Alias=;ID=PF3D7_1317200-18-Pf3D7_13_v3;pvalue=0.00641;sequence=GGTTCG;
Pf3D7_13_v3	fimo	nucleotide_motif	1789250	1789255	21.6	-	.	Name=PF3D7_1317200_Pf3D7_13_v3-;Alias=;ID=PF3D7_1317200-19-Pf3D7_13_v3;pvalue=0.00684;sequence=AACCCT;
Pf3D7_13_v3	fimo	nucleotide_motif	1788950	1788955	21.6	+	.	Name=PF3D7_1317200_Pf3D7_13_v3+;Alias=;ID=PF3D7_1317200-20-Pf3D7_13_v3;pvalue=0.00687;sequence=AGGACA;
Pf3D7_13_v3	fimo	nucleotide_motif	1789598	1789603	21.6	+	.	Name=PF3D7_1317200_Pf3D7_13_v3+;Alias=;ID=PF3D7_1317200-21-Pf3D7_13_v3;pvalue=0.00691;sequence=GGATGA;
Pf3D7_13_v3	fimo	nucleotide_motif	1789196	1789201	21.6	+	.	Name=PF3D7_1317200_Pf3D7_13_v3+;Alias=;ID=PF3D7_1317200-22-Pf3D7_13_v3;pvalue=0.00694;sequence=ATCTCC;
Pf3D7_13_v3	fimo	nucleotide_motif	1789660	1789665	21.4	-	.	Name=PF3D7_1317200_Pf3D7_13_v3-;Alias=;ID=PF3D7_1317200-23-Pf3D7_13_v3;pvalue=0.00717;sequence=GGTTCC;
Pf3D7_13_v3	fimo	nucleotide_motif	1789037	1789042	21.3	+	.	Name=PF3D7_1317200_Pf3D7_13_v3+;Alias=;ID=PF3D7_1317200-24-Pf3D7_13_v3;pvalue=0.00738;sequence=AGCTAC;
Pf3D7_13_v3	fimo	nucleotide_motif	1789355	1789360	20.7	+	.	Name=PF3D7_1317200_Pf3D7_13_v3+;Alias=;ID=PF3D7_1317200-25-Pf3D7_13_v3;pvalue=0.00848;sequence=GACACA;
Pf3D7_13_v3	fimo	nucleotide_motif	1788796	1788801	28.8	+	.	Name=PF3D7_1317200_Pf3D7_13_v3+;Alias=;ID=PF3D7_1317200-1-Pf3D7_13_v3;pvalue=0.00132;sequence=TGATCA;
Pf3D7_13_v3	fimo	nucleotide_motif	1788796	1788801	28.8	-	.	Name=PF3D7_1317200_Pf3D7_13_v3-;Alias=;ID=PF3D7_1317200-2-Pf3D7_13_v3;pvalue=0.00132;sequence=TGATCA;
Pf3D7_13_v3	fimo	nucleotide_motif	1788277	1788282	27.5	+	.	Name=PF3D7_1317200_Pf3D7_13_v3+;Alias=;ID=PF3D7_1317200-3-Pf3D7_13_v3;pvalue=0.00177;sequence=AGCTAA;
Pf3D7_13_v3	fimo	nucleotide_motif	1789058	1789063	26.9	+	.	Name=PF3D7_1317200_Pf3D7_13_v3+;Alias=;ID=PF3D7_1317200-4-Pf3D7_13_v3;pvalue=0.00204;sequence=TGCACA;
Pf3D7_13_v3	fimo	nucleotide_motif	1789056	1789061	26.9	-	.	Name=PF3D7_1317200_Pf3D7_13_v3-;Alias=;ID=PF3D7_1317200-5-Pf3D7_13_v3;pvalue=0.00204;sequence=TGCACA;
Pf3D7_13_v3	fimo	nucleotide_motif	1788484	1788489	26.1	+	.	Name=PF3D7_1317200_Pf3D7_13_v3+;Alias=;ID=PF3D7_1317200-6-Pf3D7_13_v3;pvalue=0.00246;sequence=TGTTCA;
Pf3D7_13_v3	fimo	nucleotide_motif	1788614	1788619	26.1	-	.	Name=PF3D7_1317200_Pf3D7_13_v3-;Alias=;ID=PF3D7_1317200-7-Pf3D7_13_v3;pvalue=0.00246;sequence=TGTTCA;
Pf3D7_13_v3	fimo	nucleotide_motif	1788246	1788251	25.5	+	.	Name=PF3D7_1317200_Pf3D7_13_v3+;Alias=;ID=PF3D7_1317200-8-Pf3D7_13_v3;pvalue=0.00284;sequence=AGGTCT;
Pf3D7_13_v3	fimo	nucleotide_motif	1788234	1788239	24.2	-	.	Name=PF3D7_1317200_Pf3D7_13_v3-;Alias=;ID=PF3D7_1317200-9-Pf3D7_13_v3;pvalue=0.00381;sequence=AAGTCA;
Pf3D7_13_v3	fimo	nucleotide_motif	1788573	1788578	24.2	-	.	Name=PF3D7_1317200_Pf3D7_13_v3-;Alias=;ID=PF3D7_1317200-10-Pf3D7_13_v3;pvalue=0.00381;sequence=AAGTCA;
Pf3D7_13_v3	fimo	nucleotide_motif	1788655	1788660	24.1	+	.	Name=PF3D7_1317200_Pf3D7_13_v3+;Alias=;ID=PF3D7_1317200-11-Pf3D7_13_v3;pvalue=0.00384;sequence=CTCTCA;
Pf3D7_13_v3	fimo	nucleotide_motif	1788355	1788360	23.1	-	.	Name=PF3D7_1317200_Pf3D7_13_v3-;Alias=;ID=PF3D7_1317200-12-Pf3D7_13_v3;pvalue=0.00491;sequence=AAATCA;
Pf3D7_13_v3	fimo	nucleotide_motif	1788890	1788895	23.1	+	.	Name=PF3D7_1317200_Pf3D7_13_v3+;Alias=;ID=PF3D7_1317200-13-Pf3D7_13_v3;pvalue=0.00491;sequence=AAATCA;
Pf3D7_13_v3	fimo	nucleotide_motif	1788416	1788421	22.8	-	.	Name=PF3D7_1317200_Pf3D7_13_v3-;Alias=;ID=PF3D7_1317200-14-Pf3D7_13_v3;pvalue=0.00519;sequence=CGCTTA;
Pf3D7_13_v3	fimo	nucleotide_motif	1788876	1788881	22.8	-	.	Name=PF3D7_1317200_Pf3D7_13_v3-;Alias=;ID=PF3D7_1317200-15-Pf3D7_13_v3;pvalue=0.00529;sequence=AGCCTA;
Pf3D7_13_v3	fimo	nucleotide_motif	1788653	1788658	22.1	+	.	Name=PF3D7_1317200_Pf3D7_13_v3+;Alias=;ID=PF3D7_1317200-16-Pf3D7_13_v3;pvalue=0.00618;sequence=TACTCT;
Pf3D7_13_v3	fimo	nucleotide_motif	1788224	1788229	22	-	.	Name=PF3D7_1317200_Pf3D7_13_v3-;Alias=;ID=PF3D7_1317200-17-Pf3D7_13_v3;pvalue=0.00635;sequence=AACACA;
Pf3D7_13_v3	fimo	nucleotide_motif	1788593	1788598	22	-	.	Name=PF3D7_1317200_Pf3D7_13_v3-;Alias=;ID=PF3D7_1317200-18-Pf3D7_13_v3;pvalue=0.00635;sequence=AACACA;
Pf3D7_13_v3	fimo	nucleotide_motif	1788420	1788425	21.9	-	.	Name=PF3D7_1317200_Pf3D7_13_v3-;Alias=;ID=PF3D7_1317200-19-Pf3D7_13_v3;pvalue=0.00641;sequence=GGTTCG;
Pf3D7_13_v3	fimo	nucleotide_motif	1788771	1788776	21.6	+	.	Name=PF3D7_1317200_Pf3D7_13_v3+;Alias=;ID=PF3D7_1317200-20-Pf3D7_13_v3;pvalue=0.00694;sequence=ATCTCC;
Pf3D7_13_v3	fimo	nucleotide_motif	1788851	1788856	21.6	+	.	Name=PF3D7_1317200_Pf3D7_13_v3+;Alias=;ID=PF3D7_1317200-21-Pf3D7_13_v3;pvalue=0.00694;sequence=ATCTCC;
Pf3D7_13_v3	fimo	nucleotide_motif	1788622	1788627	21.5	+	.	Name=PF3D7_1317200_Pf3D7_13_v3+;Alias=;ID=PF3D7_1317200-22-Pf3D7_13_v3;pvalue=0.007;sequence=ACGTCA;
Pf3D7_13_v3	fimo	nucleotide_motif	1789185	1789190	21.4	+	.	Name=PF3D7_1317200_Pf3D7_13_v3+;Alias=;ID=PF3D7_1317200-23-Pf3D7_13_v3;pvalue=0.00717;sequence=GGTTCC;
Pf3D7_13_v3	fimo	nucleotide_motif	1788226	1788231	21.3	-	.	Name=PF3D7_1317200_Pf3D7_13_v3-;Alias=;ID=PF3D7_1317200-24-Pf3D7_13_v3;pvalue=0.00735;sequence=AGAACA;
Pf3D7_13_v3	fimo	nucleotide_motif	1788418	1788423	21.3	+	.	Name=PF3D7_1317200_Pf3D7_13_v3+;Alias=;ID=PF3D7_1317200-25-Pf3D7_13_v3;pvalue=0.00742;sequence=AGCGAA;
Pf3D7_13_v3	fimo	nucleotide_motif	1788423	1788428	20.5	+	.	Name=PF3D7_1317200_Pf3D7_13_v3+;Alias=;ID=PF3D7_1317200-26-Pf3D7_13_v3;pvalue=0.00899;sequence=ACCTGA;
Pf3D7_13_v3	fimo	nucleotide_motif	1795107	1795112	33	+	.	Name=PF3D7_1317200_Pf3D7_13_v3+;Alias=;ID=PF3D7_1317200-1-Pf3D7_13_v3;pvalue=0.000501;sequence=AGATCA;
Pf3D7_13_v3	fimo	nucleotide_motif	1795556	1795561	30.6	+	.	Name=PF3D7_1317200_Pf3D7_13_v3+;Alias=;ID=PF3D7_1317200-2-Pf3D7_13_v3;pvalue=0.000878;sequence=TACTCA;
Pf3D7_13_v3	fimo	nucleotide_motif	1795132	1795137	26.1	-	.	Name=PF3D7_1317200_Pf3D7_13_v3-;Alias=;ID=PF3D7_1317200-3-Pf3D7_13_v3;pvalue=0.00246;sequence=TGTTCA;
Pf3D7_13_v3	fimo	nucleotide_motif	1795166	1795171	26.1	-	.	Name=PF3D7_1317200_Pf3D7_13_v3-;Alias=;ID=PF3D7_1317200-4-Pf3D7_13_v3;pvalue=0.00246;sequence=TGTTCA;
Pf3D7_13_v3	fimo	nucleotide_motif	1795203	1795208	26.1	+	.	Name=PF3D7_1317200_Pf3D7_13_v3+;Alias=;ID=PF3D7_1317200-5-Pf3D7_13_v3;pvalue=0.00246;sequence=TGTTCA;
Pf3D7_13_v3	fimo	nucleotide_motif	1795049	1795054	25.6	+	.	Name=PF3D7_1317200_Pf3D7_13_v3+;Alias=;ID=PF3D7_1317200-6-Pf3D7_13_v3;pvalue=0.00276;sequence=CGTTCA;
Pf3D7_13_v3	fimo	nucleotide_motif	1795747	1795752	25.2	+	.	Name=PF3D7_1317200_Pf3D7_13_v3+;Alias=;ID=PF3D7_1317200-7-Pf3D7_13_v3;pvalue=0.00302;sequence=TTCTCA;
Pf3D7_13_v3	fimo	nucleotide_motif	1795362	1795367	24.7	+	.	Name=PF3D7_1317200_Pf3D7_13_v3+;Alias=;ID=PF3D7_1317200-8-Pf3D7_13_v3;pvalue=0.0034;sequence=TGCTAA;
Pf3D7_13_v3	fimo	nucleotide_motif	1795562	1795567	24.7	-	.	Name=PF3D7_1317200_Pf3D7_13_v3-;Alias=;ID=PF3D7_1317200-9-Pf3D7_13_v3;pvalue=0.0034;sequence=TGCTAA;
Pf3D7_13_v3	fimo	nucleotide_motif	1795812	1795817	24.2	-	.	Name=PF3D7_1317200_Pf3D7_13_v3-;Alias=;ID=PF3D7_1317200-10-Pf3D7_13_v3;pvalue=0.00381;sequence=TGCTTA;
Pf3D7_13_v3	fimo	nucleotide_motif	1795223	1795228	23.1	-	.	Name=PF3D7_1317200_Pf3D7_13_v3-;Alias=;ID=PF3D7_1317200-11-Pf3D7_13_v3;pvalue=0.00491;sequence=AAATCA;
Pf3D7_13_v3	fimo	nucleotide_motif	1794965	1794970	22.7	+	.	Name=PF3D7_1317200_Pf3D7_13_v3+;Alias=;ID=PF3D7_1317200-12-Pf3D7_13_v3;pvalue=0.0054;sequence=TACGCA;
Pf3D7_13_v3	fimo	nucleotide_motif	1795163	1795168	22.6	+	.	Name=PF3D7_1317200_Pf3D7_13_v3+;Alias=;ID=PF3D7_1317200-13-Pf3D7_13_v3;pvalue=0.00549;sequence=AGGTGA;
Pf3D7_13_v3	fimo	nucleotide_motif	1795233	1795238	22	-	.	Name=PF3D7_1317200_Pf3D7_13_v3-;Alias=;ID=PF3D7_1317200-14-Pf3D7_13_v3;pvalue=0.00635;sequence=AACACA;
Pf3D7_13_v3	fimo	nucleotide_motif	1795383	1795388	22	+	.	Name=PF3D7_1317200_Pf3D7_13_v3+;Alias=;ID=PF3D7_1317200-15-Pf3D7_13_v3;pvalue=0.00635;sequence=AACACA;
Pf3D7_13_v3	fimo	nucleotide_motif	1795401	1795406	22	+	.	Name=PF3D7_1317200_Pf3D7_13_v3+;Alias=;ID=PF3D7_1317200-16-Pf3D7_13_v3;pvalue=0.00635;sequence=AACACA;
Pf3D7_13_v3	fimo	nucleotide_motif	1795603	1795608	22	+	.	Name=PF3D7_1317200_Pf3D7_13_v3+;Alias=;ID=PF3D7_1317200-17-Pf3D7_13_v3;pvalue=0.00637;sequence=GGCCTA;
Pf3D7_13_v3	fimo	nucleotide_motif	1795107	1795112	21.4	-	.	Name=PF3D7_1317200_Pf3D7_13_v3-;Alias=;ID=PF3D7_1317200-18-Pf3D7_13_v3;pvalue=0.00717;sequence=TGATCT;
Pf3D7_13_v3	fimo	nucleotide_motif	1795084	1795089	20.7	+	.	Name=PF3D7_1317200_Pf3D7_13_v3+;Alias=;ID=PF3D7_1317200-19-Pf3D7_13_v3;pvalue=0.00848;sequence=AATTCA;
Pf3D7_13_v3	fimo	nucleotide_motif	1795639	1795644	20.6	+	.	Name=PF3D7_1317200_Pf3D7_13_v3+;Alias=;ID=PF3D7_1317200-20-Pf3D7_13_v3;pvalue=0.00869;sequence=ACATCA;
Pf3D7_13_v3	fimo	nucleotide_motif	1795602	1795607	20.4	-	.	Name=PF3D7_1317200_Pf3D7_13_v3-;Alias=;ID=PF3D7_1317200-21-Pf3D7_13_v3;pvalue=0.00903;sequence=AGGCCT;
Pf3D7_13_v3	fimo	nucleotide_motif	1795602	1795607	20.4	+	.	Name=PF3D7_1317200_Pf3D7_13_v3+;Alias=;ID=PF3D7_1317200-22-Pf3D7_13_v3;pvalue=0.00903;sequence=AGGCCT;
Pf3D7_13_v3	fimo	nucleotide_motif	1794446	1794451	33	-	.	Name=PF3D7_1317200_Pf3D7_13_v3-;Alias=;ID=PF3D7_1317200-1-Pf3D7_13_v3;pvalue=0.000501;sequence=AGATCA;
Pf3D7_13_v3	fimo	nucleotide_motif	1794865	1794870	32.4	+	.	Name=PF3D7_1317200_Pf3D7_13_v3+;Alias=;ID=PF3D7_1317200-2-Pf3D7_13_v3;pvalue=0.000574;sequence=TGCGCA;
Pf3D7_13_v3	fimo	nucleotide_motif	1794865	1794870	32.4	-	.	Name=PF3D7_1317200_Pf3D7_13_v3-;Alias=;ID=PF3D7_1317200-3-Pf3D7_13_v3;pvalue=0.000574;sequence=TGCGCA;
Pf3D7_13_v3	fimo	nucleotide_motif	1795277	1795282	30.6	-	.	Name=PF3D7_1317200_Pf3D7_13_v3-;Alias=;ID=PF3D7_1317200-4-Pf3D7_13_v3;pvalue=0.000878;sequence=TACTCA;
Pf3D7_13_v3	fimo	nucleotide_motif	1794740	1794745	28.6	+	.	Name=PF3D7_1317200_Pf3D7_13_v3+;Alias=;ID=PF3D7_1317200-5-Pf3D7_13_v3;pvalue=0.00139;sequence=CGATCA;
Pf3D7_13_v3	fimo	nucleotide_motif	1794542	1794547	26.1	+	.	Name=PF3D7_1317200_Pf3D7_13_v3+;Alias=;ID=PF3D7_1317200-6-Pf3D7_13_v3;pvalue=0.00246;sequence=TGTTCA;
Pf3D7_13_v3	fimo	nucleotide_motif	1795086	1795091	25.2	-	.	Name=PF3D7_1317200_Pf3D7_13_v3-;Alias=;ID=PF3D7_1317200-7-Pf3D7_13_v3;pvalue=0.00302;sequence=TTCTCA;
Pf3D7_13_v3	fimo	nucleotide_motif	1794754	1794759	24.7	+	.	Name=PF3D7_1317200_Pf3D7_13_v3+;Alias=;ID=PF3D7_1317200-8-Pf3D7_13_v3;pvalue=0.0034;sequence=TGCTAA;
Pf3D7_13_v3	fimo	nucleotide_motif	1795271	1795276	24.7	+	.	Name=PF3D7_1317200_Pf3D7_13_v3+;Alias=;ID=PF3D7_1317200-9-Pf3D7_13_v3;pvalue=0.0034;sequence=TGCTAA;
Pf3D7_13_v3	fimo	nucleotide_motif	1795021	1795026	24.2	+	.	Name=PF3D7_1317200_Pf3D7_13_v3+;Alias=;ID=PF3D7_1317200-10-Pf3D7_13_v3;pvalue=0.00381;sequence=TGCTTA;
Pf3D7_13_v3	fimo	nucleotide_motif	1794857	1794862	23.1	+	.	Name=PF3D7_1317200_Pf3D7_13_v3+;Alias=;ID=PF3D7_1317200-11-Pf3D7_13_v3;pvalue=0.00491;sequence=AAATCA;
Pf3D7_13_v3	fimo	nucleotide_motif	1794439	1794444	22.6	+	.	Name=PF3D7_1317200_Pf3D7_13_v3+;Alias=;ID=PF3D7_1317200-12-Pf3D7_13_v3;pvalue=0.00551;sequence=ACCTCT;
Pf3D7_13_v3	fimo	nucleotide_motif	1794740	1794745	22.6	-	.	Name=PF3D7_1317200_Pf3D7_13_v3-;Alias=;ID=PF3D7_1317200-13-Pf3D7_13_v3;pvalue=0.00554;sequence=TGATCG;
Pf3D7_13_v3	fimo	nucleotide_motif	1794588	1794593	22.4	-	.	Name=PF3D7_1317200_Pf3D7_13_v3-;Alias=;ID=PF3D7_1317200-14-Pf3D7_13_v3;pvalue=0.00572;sequence=GAATCA;
Pf3D7_13_v3	fimo	nucleotide_motif	1794611	1794616	22.3	-	.	Name=PF3D7_1317200_Pf3D7_13_v3-;Alias=;ID=PF3D7_1317200-15-Pf3D7_13_v3;pvalue=0.0059;sequence=AGATGA;
Pf3D7_13_v3	fimo	nucleotide_motif	1795230	1795235	22	-	.	Name=PF3D7_1317200_Pf3D7_13_v3-;Alias=;ID=PF3D7_1317200-16-Pf3D7_13_v3;pvalue=0.00637;sequence=GGCCTA;
Pf3D7_13_v3	fimo	nucleotide_motif	1794714	1794719	21.8	+	.	Name=PF3D7_1317200_Pf3D7_13_v3+;Alias=;ID=PF3D7_1317200-17-Pf3D7_13_v3;pvalue=0.00653;sequence=CACTCT;
Pf3D7_13_v3	fimo	nucleotide_motif	1794573	1794578	21.7	-	.	Name=PF3D7_1317200_Pf3D7_13_v3-;Alias=;ID=PF3D7_1317200-18-Pf3D7_13_v3;pvalue=0.00679;sequence=TGTCCA;
Pf3D7_13_v3	fimo	nucleotide_motif	1794545	1794550	21.6	-	.	Name=PF3D7_1317200_Pf3D7_13_v3-;Alias=;ID=PF3D7_1317200-19-Pf3D7_13_v3;pvalue=0.00691;sequence=GGATGA;
Pf3D7_13_v3	fimo	nucleotide_motif	1794624	1794629	21.5	-	.	Name=PF3D7_1317200_Pf3D7_13_v3-;Alias=;ID=PF3D7_1317200-20-Pf3D7_13_v3;pvalue=0.007;sequence=ACGTCA;
Pf3D7_13_v3	fimo	nucleotide_motif	1794446	1794451	21.4	+	.	Name=PF3D7_1317200_Pf3D7_13_v3+;Alias=;ID=PF3D7_1317200-21-Pf3D7_13_v3;pvalue=0.00717;sequence=TGATCT;
Pf3D7_13_v3	fimo	nucleotide_motif	1794531	1794536	20.7	+	.	Name=PF3D7_1317200_Pf3D7_13_v3+;Alias=;ID=PF3D7_1317200-22-Pf3D7_13_v3;pvalue=0.00848;sequence=AATTCA;
Pf3D7_13_v3	fimo	nucleotide_motif	1795194	1795199	20.6	-	.	Name=PF3D7_1317200_Pf3D7_13_v3-;Alias=;ID=PF3D7_1317200-23-Pf3D7_13_v3;pvalue=0.00869;sequence=ACATCA;
Pf3D7_13_v3	fimo	nucleotide_motif	1794605	1794610	20.6	-	.	Name=PF3D7_1317200_Pf3D7_13_v3-;Alias=;ID=PF3D7_1317200-24-Pf3D7_13_v3;pvalue=0.00873;sequence=AGCAGA;
Pf3D7_13_v3	fimo	nucleotide_motif	1795231	1795236	20.4	-	.	Name=PF3D7_1317200_Pf3D7_13_v3-;Alias=;ID=PF3D7_1317200-25-Pf3D7_13_v3;pvalue=0.00903;sequence=AGGCCT;
Pf3D7_13_v3	fimo	nucleotide_motif	1795231	1795236	20.4	+	.	Name=PF3D7_1317200_Pf3D7_13_v3+;Alias=;ID=PF3D7_1317200-26-Pf3D7_13_v3;pvalue=0.00903;sequence=AGGCCT;
Pf3D7_13_v3	fimo	nucleotide_motif	1799337	1799342	42.1	-	.	Name=PF3D7_1317200_Pf3D7_13_v3-;Alias=;ID=PF3D7_1317200-1-Pf3D7_13_v3;pvalue=6.21e-05;sequence=TGCTCA;
Pf3D7_13_v3	fimo	nucleotide_motif	1799039	1799044	40.9	-	.	Name=PF3D7_1317200_Pf3D7_13_v3-;Alias=;ID=PF3D7_1317200-2-Pf3D7_13_v3;pvalue=8.2e-05;sequence=AGCTCC;
Pf3D7_13_v3	fimo	nucleotide_motif	1798989	1798994	32.7	+	.	Name=PF3D7_1317200_Pf3D7_13_v3+;Alias=;ID=PF3D7_1317200-3-Pf3D7_13_v3;pvalue=0.000535;sequence=GACTCA;
Pf3D7_13_v3	fimo	nucleotide_motif	1799041	1799046	32.5	+	.	Name=PF3D7_1317200_Pf3D7_13_v3+;Alias=;ID=PF3D7_1317200-4-Pf3D7_13_v3;pvalue=0.000563;sequence=AGCTGA;
Pf3D7_13_v3	fimo	nucleotide_motif	1799175	1799180	32.5	+	.	Name=PF3D7_1317200_Pf3D7_13_v3+;Alias=;ID=PF3D7_1317200-5-Pf3D7_13_v3;pvalue=0.000563;sequence=AGCTGA;
Pf3D7_13_v3	fimo	nucleotide_motif	1798936	1798941	25.2	+	.	Name=PF3D7_1317200_Pf3D7_13_v3+;Alias=;ID=PF3D7_1317200-6-Pf3D7_13_v3;pvalue=0.00302;sequence=TTCTCA;
Pf3D7_13_v3	fimo	nucleotide_motif	1799729	1799734	24.7	+	.	Name=PF3D7_1317200_Pf3D7_13_v3+;Alias=;ID=PF3D7_1317200-7-Pf3D7_13_v3;pvalue=0.0034;sequence=TGCTAA;
Pf3D7_13_v3	fimo	nucleotide_motif	1799393	1799398	23.1	+	.	Name=PF3D7_1317200_Pf3D7_13_v3+;Alias=;ID=PF3D7_1317200-8-Pf3D7_13_v3;pvalue=0.00491;sequence=AAATCA;
Pf3D7_13_v3	fimo	nucleotide_motif	1799837	1799842	22.1	-	.	Name=PF3D7_1317200_Pf3D7_13_v3-;Alias=;ID=PF3D7_1317200-9-Pf3D7_13_v3;pvalue=0.00618;sequence=TACTCT;
Pf3D7_13_v3	fimo	nucleotide_motif	1799558	1799563	22	+	.	Name=PF3D7_1317200_Pf3D7_13_v3+;Alias=;ID=PF3D7_1317200-10-Pf3D7_13_v3;pvalue=0.00636;sequence=AACCCC;
Pf3D7_13_v3	fimo	nucleotide_motif	1799560	1799565	21.9	+	.	Name=PF3D7_1317200_Pf3D7_13_v3+;Alias=;ID=PF3D7_1317200-11-Pf3D7_13_v3;pvalue=0.0064;sequence=CCCCCA;
Pf3D7_13_v3	fimo	nucleotide_motif	1799337	1799342	21.9	+	.	Name=PF3D7_1317200_Pf3D7_13_v3+;Alias=;ID=PF3D7_1317200-12-Pf3D7_13_v3;pvalue=0.0065;sequence=TGAGCA;
Pf3D7_13_v3	fimo	nucleotide_motif	1799178	1799183	20.7	-	.	Name=PF3D7_1317200_Pf3D7_13_v3-;Alias=;ID=PF3D7_1317200-13-Pf3D7_13_v3;pvalue=0.00848;sequence=AATTCA;
Pf3D7_13_v3	fimo	nucleotide_motif	1798869	1798874	20.7	-	.	Name=PF3D7_1317200_Pf3D7_13_v3-;Alias=;ID=PF3D7_1317200-14-Pf3D7_13_v3;pvalue=0.00851;sequence=TGCTGT;
Pf3D7_13_v3	fimo	nucleotide_motif	1799339	1799344	20.6	+	.	Name=PF3D7_1317200_Pf3D7_13_v3+;Alias=;ID=PF3D7_1317200-15-Pf3D7_13_v3;pvalue=0.00873;sequence=AGCAGA;
Pf3D7_13_v3	fimo	nucleotide_motif	1799173	1799178	20.6	-	.	Name=PF3D7_1317200_Pf3D7_13_v3-;Alias=;ID=PF3D7_1317200-16-Pf3D7_13_v3;pvalue=0.00876;sequence=AGCTTC;
Pf3D7_13_v3	fimo	nucleotide_motif	1806202	1806207	33	-	.	Name=PF3D7_1317200_Pf3D7_13_v3-;Alias=;ID=PF3D7_1317200-1-Pf3D7_13_v3;pvalue=0.000501;sequence=AGATCA;
Pf3D7_13_v3	fimo	nucleotide_motif	1806310	1806315	33	+	.	Name=PF3D7_1317200_Pf3D7_13_v3+;Alias=;ID=PF3D7_1317200-2-Pf3D7_13_v3;pvalue=0.000501;sequence=AGATCA;
Pf3D7_13_v3	fimo	nucleotide_motif	1806536	1806541	26.1	+	.	Name=PF3D7_1317200_Pf3D7_13_v3+;Alias=;ID=PF3D7_1317200-3-Pf3D7_13_v3;pvalue=0.00246;sequence=TGTTCA;
Pf3D7_13_v3	fimo	nucleotide_motif	1805718	1805723	25.7	+	.	Name=PF3D7_1317200_Pf3D7_13_v3+;Alias=;ID=PF3D7_1317200-4-Pf3D7_13_v3;pvalue=0.0027;sequence=AGATCC;
Pf3D7_13_v3	fimo	nucleotide_motif	1806399	1806404	24.7	-	.	Name=PF3D7_1317200_Pf3D7_13_v3-;Alias=;ID=PF3D7_1317200-5-Pf3D7_13_v3;pvalue=0.0034;sequence=AGCACG;
Pf3D7_13_v3	fimo	nucleotide_motif	1806037	1806042	23.1	+	.	Name=PF3D7_1317200_Pf3D7_13_v3+;Alias=;ID=PF3D7_1317200-6-Pf3D7_13_v3;pvalue=0.00491;sequence=AAATCA;
Pf3D7_13_v3	fimo	nucleotide_motif	1805718	1805723	22.8	-	.	Name=PF3D7_1317200_Pf3D7_13_v3-;Alias=;ID=PF3D7_1317200-7-Pf3D7_13_v3;pvalue=0.00526;sequence=GGATCT;
Pf3D7_13_v3	fimo	nucleotide_motif	1805858	1805863	22.4	+	.	Name=PF3D7_1317200_Pf3D7_13_v3+;Alias=;ID=PF3D7_1317200-8-Pf3D7_13_v3;pvalue=0.00572;sequence=GAATCA;
Pf3D7_13_v3	fimo	nucleotide_motif	1806397	1806402	22.3	-	.	Name=PF3D7_1317200_Pf3D7_13_v3-;Alias=;ID=PF3D7_1317200-9-Pf3D7_13_v3;pvalue=0.00591;sequence=CACGCA;
Pf3D7_13_v3	fimo	nucleotide_motif	1806192	1806197	22.2	-	.	Name=PF3D7_1317200_Pf3D7_13_v3-;Alias=;ID=PF3D7_1317200-10-Pf3D7_13_v3;pvalue=0.006;sequence=AGTGCA;
Pf3D7_13_v3	fimo	nucleotide_motif	1805866	1805871	21.7	-	.	Name=PF3D7_1317200_Pf3D7_13_v3-;Alias=;ID=PF3D7_1317200-11-Pf3D7_13_v3;pvalue=0.00671;sequence=GGCACT;
Pf3D7_13_v3	fimo	nucleotide_motif	1806010	1806015	21.7	+	.	Name=PF3D7_1317200_Pf3D7_13_v3+;Alias=;ID=PF3D7_1317200-12-Pf3D7_13_v3;pvalue=0.00679;sequence=TGTCCA;
Pf3D7_13_v3	fimo	nucleotide_motif	1805695	1805700	21.6	-	.	Name=PF3D7_1317200_Pf3D7_13_v3-;Alias=;ID=PF3D7_1317200-13-Pf3D7_13_v3;pvalue=0.00691;sequence=GGATGA;
Pf3D7_13_v3	fimo	nucleotide_motif	1806310	1806315	21.4	-	.	Name=PF3D7_1317200_Pf3D7_13_v3-;Alias=;ID=PF3D7_1317200-14-Pf3D7_13_v3;pvalue=0.00717;sequence=TGATCT;
Pf3D7_13_v3	fimo	nucleotide_motif	1806202	1806207	21.4	+	.	Name=PF3D7_1317200_Pf3D7_13_v3+;Alias=;ID=PF3D7_1317200-15-Pf3D7_13_v3;pvalue=0.00717;sequence=TGATCT;
Pf3D7_13_v3	fimo	nucleotide_motif	1806131	1806136	20.7	-	.	Name=PF3D7_1317200_Pf3D7_13_v3-;Alias=;ID=PF3D7_1317200-16-Pf3D7_13_v3;pvalue=0.00848;sequence=AATTCA;
Pf3D7_13_v3	fimo	nucleotide_motif	1805960	1805965	20.7	+	.	Name=PF3D7_1317200_Pf3D7_13_v3+;Alias=;ID=PF3D7_1317200-17-Pf3D7_13_v3;pvalue=0.00848;sequence=AATTCA;
Pf3D7_13_v3	fimo	nucleotide_motif	1805692	1805697	20.6	+	.	Name=PF3D7_1317200_Pf3D7_13_v3+;Alias=;ID=PF3D7_1317200-18-Pf3D7_13_v3;pvalue=0.00869;sequence=ACATCA;
Pf3D7_13_v3	fimo	nucleotide_motif	1811248	1811253	29.5	+	.	Name=PF3D7_1317200_Pf3D7_13_v3+;Alias=;ID=PF3D7_1317200-1-Pf3D7_13_v3;pvalue=0.00112;sequence=TGGTCA;
Pf3D7_13_v3	fimo	nucleotide_motif	1810863	1810868	26.9	+	.	Name=PF3D7_1317200_Pf3D7_13_v3+;Alias=;ID=PF3D7_1317200-2-Pf3D7_13_v3;pvalue=0.00204;sequence=TGCCCC;
Pf3D7_13_v3	fimo	nucleotide_motif	1811161	1811166	26.7	+	.	Name=PF3D7_1317200_Pf3D7_13_v3+;Alias=;ID=PF3D7_1317200-3-Pf3D7_13_v3;pvalue=0.00213;sequence=GGCTAA;
Pf3D7_13_v3	fimo	nucleotide_motif	1810869	1810874	26.4	+	.	Name=PF3D7_1317200_Pf3D7_13_v3+;Alias=;ID=PF3D7_1317200-4-Pf3D7_13_v3;pvalue=0.00228;sequence=ACCCCA;
Pf3D7_13_v3	fimo	nucleotide_motif	1810864	1810869	25.5	+	.	Name=PF3D7_1317200_Pf3D7_13_v3+;Alias=;ID=PF3D7_1317200-5-Pf3D7_13_v3;pvalue=0.00284;sequence=GCCCCA;
Pf3D7_13_v3	fimo	nucleotide_motif	1811248	1811253	24.6	-	.	Name=PF3D7_1317200_Pf3D7_13_v3-;Alias=;ID=PF3D7_1317200-6-Pf3D7_13_v3;pvalue=0.00343;sequence=TGACCA;
Pf3D7_13_v3	fimo	nucleotide_motif	1810863	1810868	24.6	-	.	Name=PF3D7_1317200_Pf3D7_13_v3-;Alias=;ID=PF3D7_1317200-7-Pf3D7_13_v3;pvalue=0.00346;sequence=GGGGCA;
Pf3D7_13_v3	fimo	nucleotide_motif	1811427	1811432	22.3	-	.	Name=PF3D7_1317200_Pf3D7_13_v3-;Alias=;ID=PF3D7_1317200-8-Pf3D7_13_v3;pvalue=0.0059;sequence=AGATGA;
Pf3D7_13_v3	fimo	nucleotide_motif	1810720	1810725	21.7	+	.	Name=PF3D7_1317200_Pf3D7_13_v3+;Alias=;ID=PF3D7_1317200-9-Pf3D7_13_v3;pvalue=0.00671;sequence=AGTTCT;
Pf3D7_13_v3	fimo	nucleotide_motif	1811008	1811013	20.7	+	.	Name=PF3D7_1317200_Pf3D7_13_v3+;Alias=;ID=PF3D7_1317200-10-Pf3D7_13_v3;pvalue=0.00848;sequence=AATTCA;
Pf3D7_13_v3	fimo	nucleotide_motif	1811178	1811183	20.7	+	.	Name=PF3D7_1317200_Pf3D7_13_v3+;Alias=;ID=PF3D7_1317200-11-Pf3D7_13_v3;pvalue=0.00848;sequence=AATTCA;
Pf3D7_13_v3	fimo	nucleotide_motif	1814071	1814076	42.1	-	.	Name=PF3D7_1317200_Pf3D7_13_v3-;Alias=;ID=PF3D7_1317200-1-Pf3D7_13_v3;pvalue=6.21e-05;sequence=TGCTCA;
Pf3D7_13_v3	fimo	nucleotide_motif	1814267	1814272	31.9	-	.	Name=PF3D7_1317200_Pf3D7_13_v3-;Alias=;ID=PF3D7_1317200-2-Pf3D7_13_v3;pvalue=0.000643;sequence=TGCTCT;
Pf3D7_13_v3	fimo	nucleotide_motif	1814016	1814021	31.5	-	.	Name=PF3D7_1317200_Pf3D7_13_v3-;Alias=;ID=PF3D7_1317200-3-Pf3D7_13_v3;pvalue=0.000701;sequence=ACCTCA;
Pf3D7_13_v3	fimo	nucleotide_motif	1814043	1814048	27.4	+	.	Name=PF3D7_1317200_Pf3D7_13_v3+;Alias=;ID=PF3D7_1317200-4-Pf3D7_13_v3;pvalue=0.0018;sequence=AGACCA;
Pf3D7_13_v3	fimo	nucleotide_motif	1814717	1814722	26.9	-	.	Name=PF3D7_1317200_Pf3D7_13_v3-;Alias=;ID=PF3D7_1317200-5-Pf3D7_13_v3;pvalue=0.00204;sequence=TGCACA;
Pf3D7_13_v3	fimo	nucleotide_motif	1814530	1814535	26.5	+	.	Name=PF3D7_1317200_Pf3D7_13_v3+;Alias=;ID=PF3D7_1317200-6-Pf3D7_13_v3;pvalue=0.00223;sequence=GGCTTA;
Pf3D7_13_v3	fimo	nucleotide_motif	1814298	1814303	26.1	-	.	Name=PF3D7_1317200_Pf3D7_13_v3-;Alias=;ID=PF3D7_1317200-7-Pf3D7_13_v3;pvalue=0.00246;sequence=TGTTCA;
Pf3D7_13_v3	fimo	nucleotide_motif	1814267	1814272	25.6	+	.	Name=PF3D7_1317200_Pf3D7_13_v3+;Alias=;ID=PF3D7_1317200-8-Pf3D7_13_v3;pvalue=0.00273;sequence=AGAGCA;
Pf3D7_13_v3	fimo	nucleotide_motif	1814346	1814351	24.6	+	.	Name=PF3D7_1317200_Pf3D7_13_v3+;Alias=;ID=PF3D7_1317200-9-Pf3D7_13_v3;pvalue=0.00346;sequence=AGCTGT;
Pf3D7_13_v3	fimo	nucleotide_motif	1814726	1814731	23.1	+	.	Name=PF3D7_1317200_Pf3D7_13_v3+;Alias=;ID=PF3D7_1317200-10-Pf3D7_13_v3;pvalue=0.00491;sequence=AAATCA;
Pf3D7_13_v3	fimo	nucleotide_motif	1814552	1814557	22.6	+	.	Name=PF3D7_1317200_Pf3D7_13_v3+;Alias=;ID=PF3D7_1317200-11-Pf3D7_13_v3;pvalue=0.00549;sequence=AGGTGA;
Pf3D7_13_v3	fimo	nucleotide_motif	1814476	1814481	22.6	+	.	Name=PF3D7_1317200_Pf3D7_13_v3+;Alias=;ID=PF3D7_1317200-12-Pf3D7_13_v3;pvalue=0.00551;sequence=ACCTCT;
Pf3D7_13_v3	fimo	nucleotide_motif	1814071	1814076	21.9	+	.	Name=PF3D7_1317200_Pf3D7_13_v3+;Alias=;ID=PF3D7_1317200-13-Pf3D7_13_v3;pvalue=0.0065;sequence=TGAGCA;
Pf3D7_13_v3	fimo	nucleotide_motif	1814043	1814048	21.7	-	.	Name=PF3D7_1317200_Pf3D7_13_v3-;Alias=;ID=PF3D7_1317200-14-Pf3D7_13_v3;pvalue=0.00681;sequence=TGGTCT;
Pf3D7_13_v3	fimo	nucleotide_motif	1814555	1814560	21.5	-	.	Name=PF3D7_1317200_Pf3D7_13_v3-;Alias=;ID=PF3D7_1317200-15-Pf3D7_13_v3;pvalue=0.007;sequence=ACGTCA;
Pf3D7_13_v3	fimo	nucleotide_motif	1814228	1814233	21.3	-	.	Name=PF3D7_1317200_Pf3D7_13_v3-;Alias=;ID=PF3D7_1317200-16-Pf3D7_13_v3;pvalue=0.00735;sequence=AGAACA;
Pf3D7_13_v3	fimo	nucleotide_motif	1814482	1814487	21.3	-	.	Name=PF3D7_1317200_Pf3D7_13_v3-;Alias=;ID=PF3D7_1317200-17-Pf3D7_13_v3;pvalue=0.00735;sequence=AGAACA;
Pf3D7_13_v3	fimo	nucleotide_motif	1813972	1813977	21.3	+	.	Name=PF3D7_1317200_Pf3D7_13_v3+;Alias=;ID=PF3D7_1317200-18-Pf3D7_13_v3;pvalue=0.00735;sequence=AGAACA;
Pf3D7_13_v3	fimo	nucleotide_motif	1814060	1814065	20.7	-	.	Name=PF3D7_1317200_Pf3D7_13_v3-;Alias=;ID=PF3D7_1317200-19-Pf3D7_13_v3;pvalue=0.00848;sequence=AATTCA;
Pf3D7_13_v3	fimo	nucleotide_motif	1814566	1814571	20.7	+	.	Name=PF3D7_1317200_Pf3D7_13_v3+;Alias=;ID=PF3D7_1317200-20-Pf3D7_13_v3;pvalue=0.00848;sequence=CGTCCA;
Pf3D7_13_v3	fimo	nucleotide_motif	1814734	1814739	20.6	+	.	Name=PF3D7_1317200_Pf3D7_13_v3+;Alias=;ID=PF3D7_1317200-21-Pf3D7_13_v3;pvalue=0.00876;sequence=AGCTTC;
Pf3D7_13_v3	fimo	nucleotide_motif	1815806	1815811	42.1	-	.	Name=PF3D7_1317200_Pf3D7_13_v3-;Alias=;ID=PF3D7_1317200-1-Pf3D7_13_v3;pvalue=6.21e-05;sequence=TGCTCA;
Pf3D7_13_v3	fimo	nucleotide_motif	1816184	1816189	35.3	-	.	Name=PF3D7_1317200_Pf3D7_13_v3-;Alias=;ID=PF3D7_1317200-2-Pf3D7_13_v3;pvalue=0.000295;sequence=AACTCA;
Pf3D7_13_v3	fimo	nucleotide_motif	1815964	1815969	28.8	+	.	Name=PF3D7_1317200_Pf3D7_13_v3+;Alias=;ID=PF3D7_1317200-3-Pf3D7_13_v3;pvalue=0.00132;sequence=TGATCA;
Pf3D7_13_v3	fimo	nucleotide_motif	1815964	1815969	28.8	-	.	Name=PF3D7_1317200_Pf3D7_13_v3-;Alias=;ID=PF3D7_1317200-4-Pf3D7_13_v3;pvalue=0.00132;sequence=TGATCA;
Pf3D7_13_v3	fimo	nucleotide_motif	1816374	1816379	27.4	+	.	Name=PF3D7_1317200_Pf3D7_13_v3+;Alias=;ID=PF3D7_1317200-5-Pf3D7_13_v3;pvalue=0.0018;sequence=AGACCA;
Pf3D7_13_v3	fimo	nucleotide_motif	1816102	1816107	25.8	+	.	Name=PF3D7_1317200_Pf3D7_13_v3+;Alias=;ID=PF3D7_1317200-6-Pf3D7_13_v3;pvalue=0.00264;sequence=AGGTCC;
Pf3D7_13_v3	fimo	nucleotide_motif	1815985	1815990	25.6	-	.	Name=PF3D7_1317200_Pf3D7_13_v3-;Alias=;ID=PF3D7_1317200-7-Pf3D7_13_v3;pvalue=0.00278;sequence=AGCGGA;
Pf3D7_13_v3	fimo	nucleotide_motif	1815808	1815813	24.7	+	.	Name=PF3D7_1317200_Pf3D7_13_v3+;Alias=;ID=PF3D7_1317200-8-Pf3D7_13_v3;pvalue=0.0034;sequence=AGCACG;
Pf3D7_13_v3	fimo	nucleotide_motif	1816725	1816730	23.1	-	.	Name=PF3D7_1317200_Pf3D7_13_v3-;Alias=;ID=PF3D7_1317200-9-Pf3D7_13_v3;pvalue=0.00491;sequence=AAATCA;
Pf3D7_13_v3	fimo	nucleotide_motif	1816103	1816108	23	+	.	Name=PF3D7_1317200_Pf3D7_13_v3+;Alias=;ID=PF3D7_1317200-10-Pf3D7_13_v3;pvalue=0.00499;sequence=GGTCCA;
Pf3D7_13_v3	fimo	nucleotide_motif	1816130	1816135	22.4	+	.	Name=PF3D7_1317200_Pf3D7_13_v3+;Alias=;ID=PF3D7_1317200-11-Pf3D7_13_v3;pvalue=0.00572;sequence=GAATCA;
Pf3D7_13_v3	fimo	nucleotide_motif	1816193	1816198	22.3	+	.	Name=PF3D7_1317200_Pf3D7_13_v3+;Alias=;ID=PF3D7_1317200-12-Pf3D7_13_v3;pvalue=0.00591;sequence=CACTCC;
Pf3D7_13_v3	fimo	nucleotide_motif	1815806	1815811	21.9	+	.	Name=PF3D7_1317200_Pf3D7_13_v3+;Alias=;ID=PF3D7_1317200-13-Pf3D7_13_v3;pvalue=0.0065;sequence=TGAGCA;
Pf3D7_13_v3	fimo	nucleotide_motif	1815896	1815901	21.7	+	.	Name=PF3D7_1317200_Pf3D7_13_v3+;Alias=;ID=PF3D7_1317200-14-Pf3D7_13_v3;pvalue=0.00671;sequence=AGTTCT;
Pf3D7_13_v3	fimo	nucleotide_motif	1815910	1815915	21.7	-	.	Name=PF3D7_1317200_Pf3D7_13_v3-;Alias=;ID=PF3D7_1317200-15-Pf3D7_13_v3;pvalue=0.00679;sequence=TGTCCA;
Pf3D7_13_v3	fimo	nucleotide_motif	1816374	1816379	21.7	-	.	Name=PF3D7_1317200_Pf3D7_13_v3-;Alias=;ID=PF3D7_1317200-16-Pf3D7_13_v3;pvalue=0.00681;sequence=TGGTCT;
Pf3D7_13_v3	fimo	nucleotide_motif	1816037	1816042	21.6	+	.	Name=PF3D7_1317200_Pf3D7_13_v3+;Alias=;ID=PF3D7_1317200-17-Pf3D7_13_v3;pvalue=0.00691;sequence=GGATGA;
Pf3D7_13_v3	fimo	nucleotide_motif	1816091	1816096	21.3	+	.	Name=PF3D7_1317200_Pf3D7_13_v3+;Alias=;ID=PF3D7_1317200-18-Pf3D7_13_v3;pvalue=0.00735;sequence=AGAACA;
Pf3D7_13_v3	fimo	nucleotide_motif	1816203	1816208	20.7	+	.	Name=PF3D7_1317200_Pf3D7_13_v3+;Alias=;ID=PF3D7_1317200-19-Pf3D7_13_v3;pvalue=0.00848;sequence=AATTCA;
Pf3D7_13_v3	fimo	nucleotide_motif	1816329	1816334	20.6	-	.	Name=PF3D7_1317200_Pf3D7_13_v3-;Alias=;ID=PF3D7_1317200-20-Pf3D7_13_v3;pvalue=0.00869;sequence=ACATCA;
Pf3D7_13_v3	fimo	nucleotide_motif	1816366	1816371	20.6	-	.	Name=PF3D7_1317200_Pf3D7_13_v3-;Alias=;ID=PF3D7_1317200-21-Pf3D7_13_v3;pvalue=0.00869;sequence=ACATCA;
Pf3D7_13_v3	fimo	nucleotide_motif	1816485	1816490	20.5	+	.	Name=PF3D7_1317200_Pf3D7_13_v3+;Alias=;ID=PF3D7_1317200-22-Pf3D7_13_v3;pvalue=0.00899;sequence=ACCTGA;
Pf3D7_13_v3	fimo	nucleotide_motif	1815889	1815894	20.4	+	.	Name=PF3D7_1317200_Pf3D7_13_v3+;Alias=;ID=PF3D7_1317200-23-Pf3D7_13_v3;pvalue=0.0092;sequence=ATCTCT;
Pf3D7_13_v3	fimo	nucleotide_motif	1822148	1822153	30.6	+	.	Name=PF3D7_1317200_Pf3D7_13_v3+;Alias=;ID=PF3D7_1317200-1-Pf3D7_13_v3;pvalue=0.000878;sequence=TACTCA;
Pf3D7_13_v3	fimo	nucleotide_motif	1822401	1822406	29.6	+	.	Name=PF3D7_1317200_Pf3D7_13_v3+;Alias=;ID=PF3D7_1317200-2-Pf3D7_13_v3;pvalue=0.00109;sequence=GGCACA;
Pf3D7_13_v3	fimo	nucleotide_motif	1822688	1822693	28.1	-	.	Name=PF3D7_1317200_Pf3D7_13_v3-;Alias=;ID=PF3D7_1317200-3-Pf3D7_13_v3;pvalue=0.00156;sequence=ATCTCA;
Pf3D7_13_v3	fimo	nucleotide_motif	1822548	1822553	26.8	+	.	Name=PF3D7_1317200_Pf3D7_13_v3+;Alias=;ID=PF3D7_1317200-4-Pf3D7_13_v3;pvalue=0.00207;sequence=TCCTCA;
Pf3D7_13_v3	fimo	nucleotide_motif	1822048	1822053	26.8	+	.	Name=PF3D7_1317200_Pf3D7_13_v3+;Alias=;ID=PF3D7_1317200-5-Pf3D7_13_v3;pvalue=0.0021;sequence=GTCTCA;
Pf3D7_13_v3	fimo	nucleotide_motif	1822616	1822621	26.1	+	.	Name=PF3D7_1317200_Pf3D7_13_v3+;Alias=;ID=PF3D7_1317200-6-Pf3D7_13_v3;pvalue=0.00246;sequence=TGTTCA;
Pf3D7_13_v3	fimo	nucleotide_motif	1822813	1822818	26.1	-	.	Name=PF3D7_1317200_Pf3D7_13_v3-;Alias=;ID=PF3D7_1317200-7-Pf3D7_13_v3;pvalue=0.00246;sequence=TGTTCA;
Pf3D7_13_v3	fimo	nucleotide_motif	1822030	1822035	25.2	-	.	Name=PF3D7_1317200_Pf3D7_13_v3-;Alias=;ID=PF3D7_1317200-8-Pf3D7_13_v3;pvalue=0.00302;sequence=TTCTCA;
Pf3D7_13_v3	fimo	nucleotide_motif	1822499	1822504	24.7	-	.	Name=PF3D7_1317200_Pf3D7_13_v3-;Alias=;ID=PF3D7_1317200-9-Pf3D7_13_v3;pvalue=0.0034;sequence=TGCTAA;
Pf3D7_13_v3	fimo	nucleotide_motif	1822505	1822510	22.8	+	.	Name=PF3D7_1317200_Pf3D7_13_v3+;Alias=;ID=PF3D7_1317200-10-Pf3D7_13_v3;pvalue=0.00523;sequence=ACCTCC;
Pf3D7_13_v3	fimo	nucleotide_motif	1822044	1822049	22.7	+	.	Name=PF3D7_1317200_Pf3D7_13_v3+;Alias=;ID=PF3D7_1317200-11-Pf3D7_13_v3;pvalue=0.00533;sequence=GGCTGT;
Pf3D7_13_v3	fimo	nucleotide_motif	1822313	1822318	21.6	-	.	Name=PF3D7_1317200_Pf3D7_13_v3-;Alias=;ID=PF3D7_1317200-12-Pf3D7_13_v3;pvalue=0.00694;sequence=ATCTCC;
Pf3D7_13_v3	fimo	nucleotide_motif	1822275	1822280	21.3	-	.	Name=PF3D7_1317200_Pf3D7_13_v3-;Alias=;ID=PF3D7_1317200-13-Pf3D7_13_v3;pvalue=0.00735;sequence=AGAACA;
Pf3D7_13_v3	fimo	nucleotide_motif	1822797	1822802	20.7	+	.	Name=PF3D7_1317200_Pf3D7_13_v3+;Alias=;ID=PF3D7_1317200-14-Pf3D7_13_v3;pvalue=0.00848;sequence=AATTCA;
Pf3D7_13_v3	fimo	nucleotide_motif	1825370	1825375	32.4	-	.	Name=PF3D7_1317200_Pf3D7_13_v3-;Alias=;ID=PF3D7_1317200-1-Pf3D7_13_v3;pvalue=0.000579;sequence=GGGTCA;
Pf3D7_13_v3	fimo	nucleotide_motif	1825284	1825289	31.5	-	.	Name=PF3D7_1317200_Pf3D7_13_v3-;Alias=;ID=PF3D7_1317200-2-Pf3D7_13_v3;pvalue=0.000701;sequence=ACCTCA;
Pf3D7_13_v3	fimo	nucleotide_motif	1825685	1825690	30.6	-	.	Name=PF3D7_1317200_Pf3D7_13_v3-;Alias=;ID=PF3D7_1317200-3-Pf3D7_13_v3;pvalue=0.000878;sequence=TACTCA;
Pf3D7_13_v3	fimo	nucleotide_motif	1825573	1825578	28	+	.	Name=PF3D7_1317200_Pf3D7_13_v3+;Alias=;ID=PF3D7_1317200-4-Pf3D7_13_v3;pvalue=0.00159;sequence=GGTTCA;
Pf3D7_13_v3	fimo	nucleotide_motif	1825529	1825534	26.7	+	.	Name=PF3D7_1317200_Pf3D7_13_v3+;Alias=;ID=PF3D7_1317200-5-Pf3D7_13_v3;pvalue=0.00213;sequence=GGCTAA;
Pf3D7_13_v3	fimo	nucleotide_motif	1825034	1825039	26.7	+	.	Name=PF3D7_1317200_Pf3D7_13_v3+;Alias=;ID=PF3D7_1317200-6-Pf3D7_13_v3;pvalue=0.00214;sequence=CGCACA;
Pf3D7_13_v3	fimo	nucleotide_motif	1825046	1825051	26.7	+	.	Name=PF3D7_1317200_Pf3D7_13_v3+;Alias=;ID=PF3D7_1317200-7-Pf3D7_13_v3;pvalue=0.00214;sequence=CGCACA;
Pf3D7_13_v3	fimo	nucleotide_motif	1825568	1825573	25.6	-	.	Name=PF3D7_1317200_Pf3D7_13_v3-;Alias=;ID=PF3D7_1317200-8-Pf3D7_13_v3;pvalue=0.00276;sequence=CGTTCA;
Pf3D7_13_v3	fimo	nucleotide_motif	1825044	1825049	22.7	+	.	Name=PF3D7_1317200_Pf3D7_13_v3+;Alias=;ID=PF3D7_1317200-9-Pf3D7_13_v3;pvalue=0.0054;sequence=TACGCA;
Pf3D7_13_v3	fimo	nucleotide_motif	1825576	1825581	22.6	-	.	Name=PF3D7_1317200_Pf3D7_13_v3-;Alias=;ID=PF3D7_1317200-10-Pf3D7_13_v3;pvalue=0.00549;sequence=AGGTGA;
Pf3D7_13_v3	fimo	nucleotide_motif	1825263	1825268	22.2	-	.	Name=PF3D7_1317200_Pf3D7_13_v3-;Alias=;ID=PF3D7_1317200-11-Pf3D7_13_v3;pvalue=0.006;sequence=AGTGCA;
Pf3D7_13_v3	fimo	nucleotide_motif	1825032	1825037	22.1	+	.	Name=PF3D7_1317200_Pf3D7_13_v3+;Alias=;ID=PF3D7_1317200-12-Pf3D7_13_v3;pvalue=0.00618;sequence=GCCGCA;
Pf3D7_13_v3	fimo	nucleotide_motif	1825371	1825376	21.9	+	.	Name=PF3D7_1317200_Pf3D7_13_v3+;Alias=;ID=PF3D7_1317200-13-Pf3D7_13_v3;pvalue=0.0065;sequence=GACCCG;
Pf3D7_13_v3	fimo	nucleotide_motif	1825277	1825282	20.7	-	.	Name=PF3D7_1317200_Pf3D7_13_v3-;Alias=;ID=PF3D7_1317200-14-Pf3D7_13_v3;pvalue=0.00848;sequence=AATTCA;
Pf3D7_13_v3	fimo	nucleotide_motif	1825328	1825333	20.7	+	.	Name=PF3D7_1317200_Pf3D7_13_v3+;Alias=;ID=PF3D7_1317200-15-Pf3D7_13_v3;pvalue=0.00848;sequence=AATTCA;
Pf3D7_13_v3	fimo	nucleotide_motif	1825466	1825471	20.6	+	.	Name=PF3D7_1317200_Pf3D7_13_v3+;Alias=;ID=PF3D7_1317200-16-Pf3D7_13_v3;pvalue=0.00869;sequence=ACATCA;
Pf3D7_13_v3	fimo	nucleotide_motif	1825565	1825570	20.5	+	.	Name=PF3D7_1317200_Pf3D7_13_v3+;Alias=;ID=PF3D7_1317200-17-Pf3D7_13_v3;pvalue=0.00899;sequence=ACCTGA;
Pf3D7_13_v3	fimo	nucleotide_motif	1831648	1831653	39.1	+	.	Name=PF3D7_1317200_Pf3D7_13_v3+;Alias=;ID=PF3D7_1317200-1-Pf3D7_13_v3;pvalue=0.000123;sequence=GGCGCA;
Pf3D7_13_v3	fimo	nucleotide_motif	1831527	1831532	35.3	-	.	Name=PF3D7_1317200_Pf3D7_13_v3-;Alias=;ID=PF3D7_1317200-2-Pf3D7_13_v3;pvalue=0.000296;sequence=CGCCCA;
Pf3D7_13_v3	fimo	nucleotide_motif	1831646	1831651	35.3	-	.	Name=PF3D7_1317200_Pf3D7_13_v3-;Alias=;ID=PF3D7_1317200-3-Pf3D7_13_v3;pvalue=0.000296;sequence=CGCCCA;
Pf3D7_13_v3	fimo	nucleotide_motif	1831729	1831734	34.8	-	.	Name=PF3D7_1317200_Pf3D7_13_v3-;Alias=;ID=PF3D7_1317200-4-Pf3D7_13_v3;pvalue=0.000329;sequence=AGGTCA;
Pf3D7_13_v3	fimo	nucleotide_motif	1831126	1831131	26.7	-	.	Name=PF3D7_1317200_Pf3D7_13_v3-;Alias=;ID=PF3D7_1317200-5-Pf3D7_13_v3;pvalue=0.00213;sequence=GGCTAA;
Pf3D7_13_v3	fimo	nucleotide_motif	1831290	1831295	25.6	+	.	Name=PF3D7_1317200_Pf3D7_13_v3+;Alias=;ID=PF3D7_1317200-6-Pf3D7_13_v3;pvalue=0.00276;sequence=CGTTCA;
Pf3D7_13_v3	fimo	nucleotide_motif	1831640	1831645	25.2	-	.	Name=PF3D7_1317200_Pf3D7_13_v3-;Alias=;ID=PF3D7_1317200-7-Pf3D7_13_v3;pvalue=0.00302;sequence=TTCTCA;
Pf3D7_13_v3	fimo	nucleotide_motif	1831648	1831653	24.6	-	.	Name=PF3D7_1317200_Pf3D7_13_v3-;Alias=;ID=PF3D7_1317200-8-Pf3D7_13_v3;pvalue=0.00343;sequence=TGCGCC;
Pf3D7_13_v3	fimo	nucleotide_motif	1831128	1831133	22.8	+	.	Name=PF3D7_1317200_Pf3D7_13_v3+;Alias=;ID=PF3D7_1317200-9-Pf3D7_13_v3;pvalue=0.00523;sequence=AGCCAA;
Pf3D7_13_v3	fimo	nucleotide_motif	1831205	1831210	22.4	-	.	Name=PF3D7_1317200_Pf3D7_13_v3-;Alias=;ID=PF3D7_1317200-10-Pf3D7_13_v3;pvalue=0.00572;sequence=TCCCCA;
Pf3D7_13_v3	fimo	nucleotide_motif	1831287	1831292	21.5	-	.	Name=PF3D7_1317200_Pf3D7_13_v3-;Alias=;ID=PF3D7_1317200-11-Pf3D7_13_v3;pvalue=0.007;sequence=ACGTCA;
Pf3D7_13_v3	fimo	nucleotide_motif	1831002	1831007	21.5	+	.	Name=PF3D7_1317200_Pf3D7_13_v3+;Alias=;ID=PF3D7_1317200-12-Pf3D7_13_v3;pvalue=0.007;sequence=ACGTCA;
Pf3D7_13_v3	fimo	nucleotide_motif	1831502	1831507	21.5	+	.	Name=PF3D7_1317200_Pf3D7_13_v3+;Alias=;ID=PF3D7_1317200-13-Pf3D7_13_v3;pvalue=0.007;sequence=ACGTCA;
Pf3D7_13_v3	fimo	nucleotide_motif	1829892	1829897	44.7	-	.	Name=PF3D7_1317200_Pf3D7_13_v3-;Alias=;ID=PF3D7_1317200-1-Pf3D7_13_v3;pvalue=3.35e-05;sequence=GGCTCA;
Pf3D7_13_v3	fimo	nucleotide_motif	1830252	1830257	40.6	-	.	Name=PF3D7_1317200_Pf3D7_13_v3-;Alias=;ID=PF3D7_1317200-2-Pf3D7_13_v3;pvalue=8.68e-05;sequence=AGCGCA;
Pf3D7_13_v3	fimo	nucleotide_motif	1830112	1830117	39.1	-	.	Name=PF3D7_1317200_Pf3D7_13_v3-;Alias=;ID=PF3D7_1317200-3-Pf3D7_13_v3;pvalue=0.000123;sequence=GGCGCA;
Pf3D7_13_v3	fimo	nucleotide_motif	1830043	1830048	31.5	+	.	Name=PF3D7_1317200_Pf3D7_13_v3+;Alias=;ID=PF3D7_1317200-4-Pf3D7_13_v3;pvalue=0.000701;sequence=ACCTCA;
Pf3D7_13_v3	fimo	nucleotide_motif	1829824	1829829	26.9	-	.	Name=PF3D7_1317200_Pf3D7_13_v3-;Alias=;ID=PF3D7_1317200-5-Pf3D7_13_v3;pvalue=0.00204;sequence=TGCACA;
Pf3D7_13_v3	fimo	nucleotide_motif	1830250	1830255	26.7	-	.	Name=PF3D7_1317200_Pf3D7_13_v3-;Alias=;ID=PF3D7_1317200-6-Pf3D7_13_v3;pvalue=0.00214;sequence=CGCACA;
Pf3D7_13_v3	fimo	nucleotide_motif	1829564	1829569	25.8	+	.	Name=PF3D7_1317200_Pf3D7_13_v3+;Alias=;ID=PF3D7_1317200-7-Pf3D7_13_v3;pvalue=0.00263;sequence=AACTCT;
Pf3D7_13_v3	fimo	nucleotide_motif	1830101	1830106	25.7	-	.	Name=PF3D7_1317200_Pf3D7_13_v3-;Alias=;ID=PF3D7_1317200-8-Pf3D7_13_v3;pvalue=0.0027;sequence=AGATCC;
Pf3D7_13_v3	fimo	nucleotide_motif	1829786	1829791	25	+	.	Name=PF3D7_1317200_Pf3D7_13_v3+;Alias=;ID=PF3D7_1317200-9-Pf3D7_13_v3;pvalue=0.00319;sequence=AGATCT;
Pf3D7_13_v3	fimo	nucleotide_motif	1829786	1829791	25	-	.	Name=PF3D7_1317200_Pf3D7_13_v3-;Alias=;ID=PF3D7_1317200-10-Pf3D7_13_v3;pvalue=0.00319;sequence=AGATCT;
Pf3D7_13_v3	fimo	nucleotide_motif	1830112	1830117	24.6	+	.	Name=PF3D7_1317200_Pf3D7_13_v3+;Alias=;ID=PF3D7_1317200-11-Pf3D7_13_v3;pvalue=0.00343;sequence=TGCGCC;
Pf3D7_13_v3	fimo	nucleotide_motif	1830170	1830175	24.2	+	.	Name=PF3D7_1317200_Pf3D7_13_v3+;Alias=;ID=PF3D7_1317200-12-Pf3D7_13_v3;pvalue=0.00381;sequence=AAGTCA;
Pf3D7_13_v3	fimo	nucleotide_motif	1829657	1829662	23.1	-	.	Name=PF3D7_1317200_Pf3D7_13_v3-;Alias=;ID=PF3D7_1317200-13-Pf3D7_13_v3;pvalue=0.00491;sequence=AAATCA;
Pf3D7_13_v3	fimo	nucleotide_motif	1829866	1829871	23.1	-	.	Name=PF3D7_1317200_Pf3D7_13_v3-;Alias=;ID=PF3D7_1317200-14-Pf3D7_13_v3;pvalue=0.00491;sequence=AAATCA;
Pf3D7_13_v3	fimo	nucleotide_motif	1830254	1830259	23.1	+	.	Name=PF3D7_1317200_Pf3D7_13_v3+;Alias=;ID=PF3D7_1317200-15-Pf3D7_13_v3;pvalue=0.00491;sequence=CGCTAA;
Pf3D7_13_v3	fimo	nucleotide_motif	1830252	1830257	23	+	.	Name=PF3D7_1317200_Pf3D7_13_v3+;Alias=;ID=PF3D7_1317200-16-Pf3D7_13_v3;pvalue=0.00499;sequence=TGCGCT;
Pf3D7_13_v3	fimo	nucleotide_motif	1829894	1829899	22.8	+	.	Name=PF3D7_1317200_Pf3D7_13_v3+;Alias=;ID=PF3D7_1317200-17-Pf3D7_13_v3;pvalue=0.00523;sequence=AGCCAA;
Pf3D7_13_v3	fimo	nucleotide_motif	1829596	1829601	22.8	+	.	Name=PF3D7_1317200_Pf3D7_13_v3+;Alias=;ID=PF3D7_1317200-18-Pf3D7_13_v3;pvalue=0.00524;sequence=ACCGCA;
Pf3D7_13_v3	fimo	nucleotide_motif	1830101	1830106	22.8	+	.	Name=PF3D7_1317200_Pf3D7_13_v3+;Alias=;ID=PF3D7_1317200-19-Pf3D7_13_v3;pvalue=0.00526;sequence=GGATCT;
Pf3D7_13_v3	fimo	nucleotide_motif	1829552	1829557	22.3	-	.	Name=PF3D7_1317200_Pf3D7_13_v3-;Alias=;ID=PF3D7_1317200-20-Pf3D7_13_v3;pvalue=0.0059;sequence=AGATGA;
Pf3D7_13_v3	fimo	nucleotide_motif	1830266	1830271	22.3	+	.	Name=PF3D7_1317200_Pf3D7_13_v3+;Alias=;ID=PF3D7_1317200-21-Pf3D7_13_v3;pvalue=0.0059;sequence=AGATGA;
Pf3D7_13_v3	fimo	nucleotide_motif	1829756	1829761	22	-	.	Name=PF3D7_1317200_Pf3D7_13_v3-;Alias=;ID=PF3D7_1317200-22-Pf3D7_13_v3;pvalue=0.00635;sequence=AACACA;
Pf3D7_13_v3	fimo	nucleotide_motif	1829575	1829580	21.6	-	.	Name=PF3D7_1317200_Pf3D7_13_v3-;Alias=;ID=PF3D7_1317200-23-Pf3D7_13_v3;pvalue=0.00684;sequence=AACCCT;
Pf3D7_13_v3	fimo	nucleotide_motif	1829554	1829559	21.6	+	.	Name=PF3D7_1317200_Pf3D7_13_v3+;Alias=;ID=PF3D7_1317200-24-Pf3D7_13_v3;pvalue=0.00694;sequence=ATCTCC;
Pf3D7_13_v3	fimo	nucleotide_motif	1829840	1829845	20.7	+	.	Name=PF3D7_1317200_Pf3D7_13_v3+;Alias=;ID=PF3D7_1317200-25-Pf3D7_13_v3;pvalue=0.00848;sequence=AATTCA;
Pf3D7_13_v3	fimo	nucleotide_motif	1829611	1829616	20.6	+	.	Name=PF3D7_1317200_Pf3D7_13_v3+;Alias=;ID=PF3D7_1317200-26-Pf3D7_13_v3;pvalue=0.00873;sequence=AGCCGC;
Pf3D7_13_v3	fimo	nucleotide_motif	1829544	1829549	20.5	+	.	Name=PF3D7_1317200_Pf3D7_13_v3+;Alias=;ID=PF3D7_1317200-27-Pf3D7_13_v3;pvalue=0.00896;sequence=TAGTCA;
Pf3D7_13_v3	fimo	nucleotide_motif	1829631	1829636	20.4	+	.	Name=PF3D7_1317200_Pf3D7_13_v3+;Alias=;ID=PF3D7_1317200-28-Pf3D7_13_v3;pvalue=0.0092;sequence=ATCTCT;
Pf3D7_13_v3	fimo	nucleotide_motif	1837944	1837949	29.6	+	.	Name=PF3D7_1317200_Pf3D7_13_v3+;Alias=;ID=PF3D7_1317200-1-Pf3D7_13_v3;pvalue=0.00109;sequence=AGTTCA;
Pf3D7_13_v3	fimo	nucleotide_motif	1837233	1837238	28.7	+	.	Name=PF3D7_1317200_Pf3D7_13_v3+;Alias=;ID=PF3D7_1317200-2-Pf3D7_13_v3;pvalue=0.00135;sequence=TGCTGA;
Pf3D7_13_v3	fimo	nucleotide_motif	1837968	1837973	28	+	.	Name=PF3D7_1317200_Pf3D7_13_v3+;Alias=;ID=PF3D7_1317200-3-Pf3D7_13_v3;pvalue=0.00159;sequence=GGTTCA;
Pf3D7_13_v3	fimo	nucleotide_motif	1837538	1837543	26.1	-	.	Name=PF3D7_1317200_Pf3D7_13_v3-;Alias=;ID=PF3D7_1317200-4-Pf3D7_13_v3;pvalue=0.00246;sequence=TGTTCA;
Pf3D7_13_v3	fimo	nucleotide_motif	1837987	1837992	26.1	+	.	Name=PF3D7_1317200_Pf3D7_13_v3+;Alias=;ID=PF3D7_1317200-5-Pf3D7_13_v3;pvalue=0.00246;sequence=TGTTCA;
Pf3D7_13_v3	fimo	nucleotide_motif	1838028	1838033	25.2	-	.	Name=PF3D7_1317200_Pf3D7_13_v3-;Alias=;ID=PF3D7_1317200-6-Pf3D7_13_v3;pvalue=0.00302;sequence=TTCTCA;
Pf3D7_13_v3	fimo	nucleotide_motif	1838054	1838059	24.7	+	.	Name=PF3D7_1317200_Pf3D7_13_v3+;Alias=;ID=PF3D7_1317200-7-Pf3D7_13_v3;pvalue=0.0034;sequence=TGCTAA;
Pf3D7_13_v3	fimo	nucleotide_motif	1837477	1837482	24.2	-	.	Name=PF3D7_1317200_Pf3D7_13_v3-;Alias=;ID=PF3D7_1317200-8-Pf3D7_13_v3;pvalue=0.00381;sequence=TGCTTA;
Pf3D7_13_v3	fimo	nucleotide_motif	1838069	1838074	23.1	+	.	Name=PF3D7_1317200_Pf3D7_13_v3+;Alias=;ID=PF3D7_1317200-9-Pf3D7_13_v3;pvalue=0.00491;sequence=AAATCA;
Pf3D7_13_v3	fimo	nucleotide_motif	1838101	1838106	23.1	+	.	Name=PF3D7_1317200_Pf3D7_13_v3+;Alias=;ID=PF3D7_1317200-10-Pf3D7_13_v3;pvalue=0.00491;sequence=AAATCA;
Pf3D7_13_v3	fimo	nucleotide_motif	1837479	1837484	22.6	+	.	Name=PF3D7_1317200_Pf3D7_13_v3+;Alias=;ID=PF3D7_1317200-11-Pf3D7_13_v3;pvalue=0.00546;sequence=AGCACT;
Pf3D7_13_v3	fimo	nucleotide_motif	1837236	1837241	22.4	-	.	Name=PF3D7_1317200_Pf3D7_13_v3-;Alias=;ID=PF3D7_1317200-12-Pf3D7_13_v3;pvalue=0.00572;sequence=GAATCA;
Pf3D7_13_v3	fimo	nucleotide_motif	1837575	1837580	22.4	+	.	Name=PF3D7_1317200_Pf3D7_13_v3+;Alias=;ID=PF3D7_1317200-13-Pf3D7_13_v3;pvalue=0.00572;sequence=GAATCA;
Pf3D7_13_v3	fimo	nucleotide_motif	1837265	1837270	22.3	+	.	Name=PF3D7_1317200_Pf3D7_13_v3+;Alias=;ID=PF3D7_1317200-14-Pf3D7_13_v3;pvalue=0.0059;sequence=AGATGA;
Pf3D7_13_v3	fimo	nucleotide_motif	1837445	1837450	22	+	.	Name=PF3D7_1317200_Pf3D7_13_v3+;Alias=;ID=PF3D7_1317200-15-Pf3D7_13_v3;pvalue=0.00635;sequence=AACACA;
Pf3D7_13_v3	fimo	nucleotide_motif	1838005	1838010	22	+	.	Name=PF3D7_1317200_Pf3D7_13_v3+;Alias=;ID=PF3D7_1317200-16-Pf3D7_13_v3;pvalue=0.00635;sequence=AACACA;
Pf3D7_13_v3	fimo	nucleotide_motif	1837607	1837612	21.6	+	.	Name=PF3D7_1317200_Pf3D7_13_v3+;Alias=;ID=PF3D7_1317200-17-Pf3D7_13_v3;pvalue=0.00691;sequence=GGATGA;
Pf3D7_13_v3	fimo	nucleotide_motif	1837915	1837920	21.5	+	.	Name=PF3D7_1317200_Pf3D7_13_v3+;Alias=;ID=PF3D7_1317200-18-Pf3D7_13_v3;pvalue=0.007;sequence=ACGTCA;
Pf3D7_13_v3	fimo	nucleotide_motif	1837557	1837562	20.7	+	.	Name=PF3D7_1317200_Pf3D7_13_v3+;Alias=;ID=PF3D7_1317200-19-Pf3D7_13_v3;pvalue=0.00848;sequence=GACACA;
Pf3D7_13_v3	fimo	nucleotide_motif	1837454	1837459	20.6	-	.	Name=PF3D7_1317200_Pf3D7_13_v3-;Alias=;ID=PF3D7_1317200-20-Pf3D7_13_v3;pvalue=0.00869;sequence=ACATCA;
Pf3D7_13_v3	fimo	nucleotide_motif	1837571	1837576	20.6	+	.	Name=PF3D7_1317200_Pf3D7_13_v3+;Alias=;ID=PF3D7_1317200-21-Pf3D7_13_v3;pvalue=0.00873;sequence=AGCAGA;
Pf3D7_13_v3	fimo	nucleotide_motif	1842474	1842479	35.3	+	.	Name=PF3D7_1317200_Pf3D7_13_v3+;Alias=;ID=PF3D7_1317200-1-Pf3D7_13_v3;pvalue=0.000295;sequence=AACTCA;
Pf3D7_13_v3	fimo	nucleotide_motif	1841769	1841774	31.7	+	.	Name=PF3D7_1317200_Pf3D7_13_v3+;Alias=;ID=PF3D7_1317200-2-Pf3D7_13_v3;pvalue=0.000672;sequence=AGCACA;
Pf3D7_13_v3	fimo	nucleotide_motif	1841681	1841686	29.4	+	.	Name=PF3D7_1317200_Pf3D7_13_v3+;Alias=;ID=PF3D7_1317200-3-Pf3D7_13_v3;pvalue=0.00115;sequence=AACCCA;
Pf3D7_13_v3	fimo	nucleotide_motif	1842192	1842197	26.9	+	.	Name=PF3D7_1317200_Pf3D7_13_v3+;Alias=;ID=PF3D7_1317200-4-Pf3D7_13_v3;pvalue=0.00204;sequence=TGCACA;
Pf3D7_13_v3	fimo	nucleotide_motif	1842601	1842606	26.7	-	.	Name=PF3D7_1317200_Pf3D7_13_v3-;Alias=;ID=PF3D7_1317200-5-Pf3D7_13_v3;pvalue=0.00213;sequence=GGCTAA;
Pf3D7_13_v3	fimo	nucleotide_motif	1842200	1842205	26.1	+	.	Name=PF3D7_1317200_Pf3D7_13_v3+;Alias=;ID=PF3D7_1317200-6-Pf3D7_13_v3;pvalue=0.00246;sequence=TGTTCA;
Pf3D7_13_v3	fimo	nucleotide_motif	1841767	1841772	24.2	-	.	Name=PF3D7_1317200_Pf3D7_13_v3-;Alias=;ID=PF3D7_1317200-7-Pf3D7_13_v3;pvalue=0.00381;sequence=TGCTTA;
Pf3D7_13_v3	fimo	nucleotide_motif	1842358	1842363	24.2	-	.	Name=PF3D7_1317200_Pf3D7_13_v3-;Alias=;ID=PF3D7_1317200-8-Pf3D7_13_v3;pvalue=0.00381;sequence=TGCTTA;
Pf3D7_13_v3	fimo	nucleotide_motif	1842637	1842642	23.1	-	.	Name=PF3D7_1317200_Pf3D7_13_v3-;Alias=;ID=PF3D7_1317200-9-Pf3D7_13_v3;pvalue=0.00491;sequence=AAATCA;
Pf3D7_13_v3	fimo	nucleotide_motif	1842502	1842507	22.4	+	.	Name=PF3D7_1317200_Pf3D7_13_v3+;Alias=;ID=PF3D7_1317200-10-Pf3D7_13_v3;pvalue=0.00572;sequence=TCCCCA;
Pf3D7_13_v3	fimo	nucleotide_motif	1842062	1842067	22	+	.	Name=PF3D7_1317200_Pf3D7_13_v3+;Alias=;ID=PF3D7_1317200-11-Pf3D7_13_v3;pvalue=0.00635;sequence=AACACA;
Pf3D7_13_v3	fimo	nucleotide_motif	1842604	1842609	21.7	+	.	Name=PF3D7_1317200_Pf3D7_13_v3+;Alias=;ID=PF3D7_1317200-12-Pf3D7_13_v3;pvalue=0.00676;sequence=GCCTCT;
Pf3D7_13_v3	fimo	nucleotide_motif	1841924	1841929	20.7	-	.	Name=PF3D7_1317200_Pf3D7_13_v3-;Alias=;ID=PF3D7_1317200-13-Pf3D7_13_v3;pvalue=0.00848;sequence=GACACA;
Pf3D7_13_v3	fimo	nucleotide_motif	1841694	1841699	20.7	+	.	Name=PF3D7_1317200_Pf3D7_13_v3+;Alias=;ID=PF3D7_1317200-14-Pf3D7_13_v3;pvalue=0.00848;sequence=AATTCA;
Pf3D7_13_v3	fimo	nucleotide_motif	1842203	1842208	20.5	-	.	Name=PF3D7_1317200_Pf3D7_13_v3-;Alias=;ID=PF3D7_1317200-15-Pf3D7_13_v3;pvalue=0.00899;sequence=ACCTGA;
Pf3D7_13_v3	fimo	nucleotide_motif	1848600	1848605	29.6	-	.	Name=PF3D7_1317200_Pf3D7_13_v3-;Alias=;ID=PF3D7_1317200-1-Pf3D7_13_v3;pvalue=0.00109;sequence=AGTTCA;
Pf3D7_13_v3	fimo	nucleotide_motif	1848444	1848449	29.4	+	.	Name=PF3D7_1317200_Pf3D7_13_v3+;Alias=;ID=PF3D7_1317200-2-Pf3D7_13_v3;pvalue=0.00115;sequence=AACCCA;
Pf3D7_13_v3	fimo	nucleotide_motif	1847923	1847928	25	+	.	Name=PF3D7_1317200_Pf3D7_13_v3+;Alias=;ID=PF3D7_1317200-3-Pf3D7_13_v3;pvalue=0.00319;sequence=AGATCT;
Pf3D7_13_v3	fimo	nucleotide_motif	1847923	1847928	25	-	.	Name=PF3D7_1317200_Pf3D7_13_v3-;Alias=;ID=PF3D7_1317200-4-Pf3D7_13_v3;pvalue=0.00319;sequence=AGATCT;
Pf3D7_13_v3	fimo	nucleotide_motif	1848275	1848280	23.1	-	.	Name=PF3D7_1317200_Pf3D7_13_v3-;Alias=;ID=PF3D7_1317200-5-Pf3D7_13_v3;pvalue=0.00491;sequence=AAATCA;
Pf3D7_13_v3	fimo	nucleotide_motif	1848650	1848655	22.3	+	.	Name=PF3D7_1317200_Pf3D7_13_v3+;Alias=;ID=PF3D7_1317200-6-Pf3D7_13_v3;pvalue=0.0059;sequence=AGATGA;
Pf3D7_13_v3	fimo	nucleotide_motif	1848353	1848358	20.4	-	.	Name=PF3D7_1317200_Pf3D7_13_v3-;Alias=;ID=PF3D7_1317200-7-Pf3D7_13_v3;pvalue=0.0092;sequence=ATCTCT;
Pf3D7_13_v3	fimo	nucleotide_motif	1847925	1847930	20.4	+	.	Name=PF3D7_1317200_Pf3D7_13_v3+;Alias=;ID=PF3D7_1317200-8-Pf3D7_13_v3;pvalue=0.0092;sequence=ATCTCT;
Pf3D7_13_v3	fimo	nucleotide_motif	1848139	1848144	29.6	+	.	Name=PF3D7_1317200_Pf3D7_13_v3+;Alias=;ID=PF3D7_1317200-1-Pf3D7_13_v3;pvalue=0.00109;sequence=AGTTCA;
Pf3D7_13_v3	fimo	nucleotide_motif	1847624	1847629	24.7	-	.	Name=PF3D7_1317200_Pf3D7_13_v3-;Alias=;ID=PF3D7_1317200-2-Pf3D7_13_v3;pvalue=0.0034;sequence=TGCTAA;
Pf3D7_13_v3	fimo	nucleotide_motif	1847412	1847417	22.4	+	.	Name=PF3D7_1317200_Pf3D7_13_v3+;Alias=;ID=PF3D7_1317200-3-Pf3D7_13_v3;pvalue=0.00572;sequence=GAATCA;
Pf3D7_13_v3	fimo	nucleotide_motif	1848089	1848094	22.3	-	.	Name=PF3D7_1317200_Pf3D7_13_v3-;Alias=;ID=PF3D7_1317200-4-Pf3D7_13_v3;pvalue=0.0059;sequence=AGATGA;
Pf3D7_13_v3	fimo	nucleotide_motif	1852501	1852506	29.6	+	.	Name=PF3D7_1317200_Pf3D7_13_v3+;Alias=;ID=PF3D7_1317200-1-Pf3D7_13_v3;pvalue=0.00109;sequence=AGTTCA;
Pf3D7_13_v3	fimo	nucleotide_motif	1851903	1851908	28.7	-	.	Name=PF3D7_1317200_Pf3D7_13_v3-;Alias=;ID=PF3D7_1317200-2-Pf3D7_13_v3;pvalue=0.00135;sequence=TGCTGA;
Pf3D7_13_v3	fimo	nucleotide_motif	1852549	1852554	27.5	-	.	Name=PF3D7_1317200_Pf3D7_13_v3-;Alias=;ID=PF3D7_1317200-3-Pf3D7_13_v3;pvalue=0.00177;sequence=AGCTAA;
Pf3D7_13_v3	fimo	nucleotide_motif	1851644	1851649	26.8	+	.	Name=PF3D7_1317200_Pf3D7_13_v3+;Alias=;ID=PF3D7_1317200-4-Pf3D7_13_v3;pvalue=0.00207;sequence=TCCTCA;
Pf3D7_13_v3	fimo	nucleotide_motif	1852199	1852204	26.1	-	.	Name=PF3D7_1317200_Pf3D7_13_v3-;Alias=;ID=PF3D7_1317200-5-Pf3D7_13_v3;pvalue=0.00246;sequence=TGTTCA;
Pf3D7_13_v3	fimo	nucleotide_motif	1851762	1851767	23.1	+	.	Name=PF3D7_1317200_Pf3D7_13_v3+;Alias=;ID=PF3D7_1317200-6-Pf3D7_13_v3;pvalue=0.00491;sequence=AAATCA;
Pf3D7_13_v3	fimo	nucleotide_motif	1851900	1851905	20.7	+	.	Name=PF3D7_1317200_Pf3D7_13_v3+;Alias=;ID=PF3D7_1317200-7-Pf3D7_13_v3;pvalue=0.00848;sequence=AATTCA;
Pf3D7_13_v3	fimo	nucleotide_motif	1870596	1870601	42.1	+	.	Name=PF3D7_1317200_Pf3D7_13_v3+;Alias=;ID=PF3D7_1317200-1-Pf3D7_13_v3;pvalue=6.21e-05;sequence=TGCTCA;
Pf3D7_13_v3	fimo	nucleotide_motif	1870792	1870797	35.3	+	.	Name=PF3D7_1317200_Pf3D7_13_v3+;Alias=;ID=PF3D7_1317200-2-Pf3D7_13_v3;pvalue=0.000295;sequence=AACTCA;
Pf3D7_13_v3	fimo	nucleotide_motif	1870826	1870831	35.3	-	.	Name=PF3D7_1317200_Pf3D7_13_v3-;Alias=;ID=PF3D7_1317200-3-Pf3D7_13_v3;pvalue=0.000296;sequence=CGCCCA;
Pf3D7_13_v3	fimo	nucleotide_motif	1870681	1870686	33	-	.	Name=PF3D7_1317200_Pf3D7_13_v3-;Alias=;ID=PF3D7_1317200-4-Pf3D7_13_v3;pvalue=0.000506;sequence=TGCTCG;
Pf3D7_13_v3	fimo	nucleotide_motif	1870697	1870702	32.7	+	.	Name=PF3D7_1317200_Pf3D7_13_v3+;Alias=;ID=PF3D7_1317200-5-Pf3D7_13_v3;pvalue=0.000535;sequence=GACTCA;
Pf3D7_13_v3	fimo	nucleotide_motif	1870648	1870653	27.4	-	.	Name=PF3D7_1317200_Pf3D7_13_v3-;Alias=;ID=PF3D7_1317200-6-Pf3D7_13_v3;pvalue=0.0018;sequence=AGACCA;
Pf3D7_13_v3	fimo	nucleotide_motif	1870828	1870833	26.7	+	.	Name=PF3D7_1317200_Pf3D7_13_v3+;Alias=;ID=PF3D7_1317200-7-Pf3D7_13_v3;pvalue=0.00214;sequence=GGCGCC;
Pf3D7_13_v3	fimo	nucleotide_motif	1870828	1870833	26.7	-	.	Name=PF3D7_1317200_Pf3D7_13_v3-;Alias=;ID=PF3D7_1317200-8-Pf3D7_13_v3;pvalue=0.00214;sequence=GGCGCC;
Pf3D7_13_v3	fimo	nucleotide_motif	1870842	1870847	26.5	+	.	Name=PF3D7_1317200_Pf3D7_13_v3+;Alias=;ID=PF3D7_1317200-9-Pf3D7_13_v3;pvalue=0.00224;sequence=TGCCCT;
Pf3D7_13_v3	fimo	nucleotide_motif	1870919	1870924	26.1	+	.	Name=PF3D7_1317200_Pf3D7_13_v3+;Alias=;ID=PF3D7_1317200-10-Pf3D7_13_v3;pvalue=0.00246;sequence=TGTTCA;
Pf3D7_13_v3	fimo	nucleotide_motif	1870810	1870815	25.8	+	.	Name=PF3D7_1317200_Pf3D7_13_v3+;Alias=;ID=PF3D7_1317200-11-Pf3D7_13_v3;pvalue=0.00263;sequence=AACTCT;
Pf3D7_13_v3	fimo	nucleotide_motif	1870842	1870847	25.8	-	.	Name=PF3D7_1317200_Pf3D7_13_v3-;Alias=;ID=PF3D7_1317200-12-Pf3D7_13_v3;pvalue=0.00264;sequence=AGGGCA;
Pf3D7_13_v3	fimo	nucleotide_motif	1870695	1870700	25.5	-	.	Name=PF3D7_1317200_Pf3D7_13_v3-;Alias=;ID=PF3D7_1317200-13-Pf3D7_13_v3;pvalue=0.00281;sequence=AGTCCA;
Pf3D7_13_v3	fimo	nucleotide_motif	1870584	1870589	24.7	+	.	Name=PF3D7_1317200_Pf3D7_13_v3+;Alias=;ID=PF3D7_1317200-14-Pf3D7_13_v3;pvalue=0.0034;sequence=TGCTAA;
Pf3D7_13_v3	fimo	nucleotide_motif	1870608	1870613	23.1	-	.	Name=PF3D7_1317200_Pf3D7_13_v3-;Alias=;ID=PF3D7_1317200-15-Pf3D7_13_v3;pvalue=0.00491;sequence=AAATCA;
Pf3D7_13_v3	fimo	nucleotide_motif	1870518	1870523	23.1	+	.	Name=PF3D7_1317200_Pf3D7_13_v3+;Alias=;ID=PF3D7_1317200-16-Pf3D7_13_v3;pvalue=0.00491;sequence=AAATCA;
Pf3D7_13_v3	fimo	nucleotide_motif	1871264	1871269	22	+	.	Name=PF3D7_1317200_Pf3D7_13_v3+;Alias=;ID=PF3D7_1317200-17-Pf3D7_13_v3;pvalue=0.00637;sequence=GGCCTA;
Pf3D7_13_v3	fimo	nucleotide_motif	1870596	1870601	21.9	-	.	Name=PF3D7_1317200_Pf3D7_13_v3-;Alias=;ID=PF3D7_1317200-18-Pf3D7_13_v3;pvalue=0.0065;sequence=TGAGCA;
Pf3D7_13_v3	fimo	nucleotide_motif	1871202	1871207	21.8	-	.	Name=PF3D7_1317200_Pf3D7_13_v3-;Alias=;ID=PF3D7_1317200-19-Pf3D7_13_v3;pvalue=0.00653;sequence=CACTCT;
Pf3D7_13_v3	fimo	nucleotide_motif	1870648	1870653	21.7	+	.	Name=PF3D7_1317200_Pf3D7_13_v3+;Alias=;ID=PF3D7_1317200-20-Pf3D7_13_v3;pvalue=0.00681;sequence=TGGTCT;
Pf3D7_13_v3	fimo	nucleotide_motif	1870681	1870686	21.6	+	.	Name=PF3D7_1317200_Pf3D7_13_v3+;Alias=;ID=PF3D7_1317200-21-Pf3D7_13_v3;pvalue=0.00688;sequence=CGAGCA;
Pf3D7_13_v3	fimo	nucleotide_motif	1870521	1870526	21.6	-	.	Name=PF3D7_1317200_Pf3D7_13_v3-;Alias=;ID=PF3D7_1317200-22-Pf3D7_13_v3;pvalue=0.00691;sequence=GGATGA;
Pf3D7_13_v3	fimo	nucleotide_motif	1870801	1870806	20.7	+	.	Name=PF3D7_1317200_Pf3D7_13_v3+;Alias=;ID=PF3D7_1317200-23-Pf3D7_13_v3;pvalue=0.00848;sequence=AATTCA;
Pf3D7_13_v3	fimo	nucleotide_motif	1870689	1870694	20.5	+	.	Name=PF3D7_1317200_Pf3D7_13_v3+;Alias=;ID=PF3D7_1317200-24-Pf3D7_13_v3;pvalue=0.00896;sequence=TAGTCA;
Pf3D7_13_v3	fimo	nucleotide_motif	1871263	1871268	20.4	-	.	Name=PF3D7_1317200_Pf3D7_13_v3-;Alias=;ID=PF3D7_1317200-25-Pf3D7_13_v3;pvalue=0.00903;sequence=AGGCCT;
Pf3D7_13_v3	fimo	nucleotide_motif	1871263	1871268	20.4	+	.	Name=PF3D7_1317200_Pf3D7_13_v3+;Alias=;ID=PF3D7_1317200-26-Pf3D7_13_v3;pvalue=0.00903;sequence=AGGCCT;
Pf3D7_13_v3	fimo	nucleotide_motif	1875272	1875277	45.4	+	.	Name=PF3D7_1317200_Pf3D7_13_v3+;Alias=;ID=PF3D7_1317200-1-Pf3D7_13_v3;pvalue=2.87e-05;sequence=AGCTCA;
Pf3D7_13_v3	fimo	nucleotide_motif	1875205	1875210	28.7	-	.	Name=PF3D7_1317200_Pf3D7_13_v3-;Alias=;ID=PF3D7_1317200-2-Pf3D7_13_v3;pvalue=0.00135;sequence=TGCTGA;
Pf3D7_13_v3	fimo	nucleotide_motif	1876007	1876012	28.1	-	.	Name=PF3D7_1317200_Pf3D7_13_v3-;Alias=;ID=PF3D7_1317200-3-Pf3D7_13_v3;pvalue=0.00156;sequence=ATCTCA;
Pf3D7_13_v3	fimo	nucleotide_motif	1875270	1875275	27.5	-	.	Name=PF3D7_1317200_Pf3D7_13_v3-;Alias=;ID=PF3D7_1317200-4-Pf3D7_13_v3;pvalue=0.00177;sequence=AGCTAA;
Pf3D7_13_v3	fimo	nucleotide_motif	1875225	1875230	26.7	+	.	Name=PF3D7_1317200_Pf3D7_13_v3+;Alias=;ID=PF3D7_1317200-5-Pf3D7_13_v3;pvalue=0.00213;sequence=GGCTAA;
Pf3D7_13_v3	fimo	nucleotide_motif	1875493	1875498	25.2	+	.	Name=PF3D7_1317200_Pf3D7_13_v3+;Alias=;ID=PF3D7_1317200-6-Pf3D7_13_v3;pvalue=0.00302;sequence=TTCTCA;
Pf3D7_13_v3	fimo	nucleotide_motif	1875476	1875481	24.7	+	.	Name=PF3D7_1317200_Pf3D7_13_v3+;Alias=;ID=PF3D7_1317200-7-Pf3D7_13_v3;pvalue=0.0034;sequence=TGCTAA;
Pf3D7_13_v3	fimo	nucleotide_motif	1875180	1875185	24.2	+	.	Name=PF3D7_1317200_Pf3D7_13_v3+;Alias=;ID=PF3D7_1317200-8-Pf3D7_13_v3;pvalue=0.00381;sequence=TGCTTA;
Pf3D7_13_v3	fimo	nucleotide_motif	1875451	1875456	24.1	+	.	Name=PF3D7_1317200_Pf3D7_13_v3+;Alias=;ID=PF3D7_1317200-9-Pf3D7_13_v3;pvalue=0.00384;sequence=CTCTCA;
Pf3D7_13_v3	fimo	nucleotide_motif	1875223	1875228	22.8	-	.	Name=PF3D7_1317200_Pf3D7_13_v3-;Alias=;ID=PF3D7_1317200-10-Pf3D7_13_v3;pvalue=0.00523;sequence=AGCCAA;
Pf3D7_13_v3	fimo	nucleotide_motif	1875947	1875952	22.7	-	.	Name=PF3D7_1317200_Pf3D7_13_v3-;Alias=;ID=PF3D7_1317200-11-Pf3D7_13_v3;pvalue=0.0054;sequence=TACGCA;
Pf3D7_13_v3	fimo	nucleotide_motif	1875178	1875183	22.6	-	.	Name=PF3D7_1317200_Pf3D7_13_v3-;Alias=;ID=PF3D7_1317200-12-Pf3D7_13_v3;pvalue=0.00546;sequence=AGCACT;
Pf3D7_13_v3	fimo	nucleotide_motif	1876103	1876108	22.4	-	.	Name=PF3D7_1317200_Pf3D7_13_v3-;Alias=;ID=PF3D7_1317200-13-Pf3D7_13_v3;pvalue=0.00573;sequence=GTCCCA;
Pf3D7_13_v3	fimo	nucleotide_motif	1875688	1875693	22.4	+	.	Name=PF3D7_1317200_Pf3D7_13_v3+;Alias=;ID=PF3D7_1317200-14-Pf3D7_13_v3;pvalue=0.00573;sequence=GTCCCA;
Pf3D7_13_v3	fimo	nucleotide_motif	1875534	1875539	21.7	-	.	Name=PF3D7_1317200_Pf3D7_13_v3-;Alias=;ID=PF3D7_1317200-15-Pf3D7_13_v3;pvalue=0.00679;sequence=TGTCCA;
Pf3D7_13_v3	fimo	nucleotide_motif	1876106	1876111	20.7	+	.	Name=PF3D7_1317200_Pf3D7_13_v3+;Alias=;ID=PF3D7_1317200-16-Pf3D7_13_v3;pvalue=0.00848;sequence=GACACA;
Pf3D7_13_v3	fimo	nucleotide_motif	1878655	1878660	30.4	-	.	Name=PF3D7_1317200_Pf3D7_13_v3-;Alias=;ID=PF3D7_1317200-1-Pf3D7_13_v3;pvalue=0.000911;sequence=CACTCA;
Pf3D7_13_v3	fimo	nucleotide_motif	1878300	1878305	29.6	-	.	Name=PF3D7_1317200_Pf3D7_13_v3-;Alias=;ID=PF3D7_1317200-2-Pf3D7_13_v3;pvalue=0.00109;sequence=AGTTCA;
Pf3D7_13_v3	fimo	nucleotide_motif	1878936	1878941	27.5	-	.	Name=PF3D7_1317200_Pf3D7_13_v3-;Alias=;ID=PF3D7_1317200-3-Pf3D7_13_v3;pvalue=0.00177;sequence=AGCTAA;
Pf3D7_13_v3	fimo	nucleotide_motif	1879080	1879085	27	-	.	Name=PF3D7_1317200_Pf3D7_13_v3-;Alias=;ID=PF3D7_1317200-4-Pf3D7_13_v3;pvalue=0.00201;sequence=AACTCG;
Pf3D7_13_v3	fimo	nucleotide_motif	1879013	1879018	26.9	+	.	Name=PF3D7_1317200_Pf3D7_13_v3+;Alias=;ID=PF3D7_1317200-5-Pf3D7_13_v3;pvalue=0.00204;sequence=TGCACA;
Pf3D7_13_v3	fimo	nucleotide_motif	1878128	1878133	26.7	-	.	Name=PF3D7_1317200_Pf3D7_13_v3-;Alias=;ID=PF3D7_1317200-6-Pf3D7_13_v3;pvalue=0.00213;sequence=GGCTAA;
Pf3D7_13_v3	fimo	nucleotide_motif	1878980	1878985	26.6	+	.	Name=PF3D7_1317200_Pf3D7_13_v3+;Alias=;ID=PF3D7_1317200-7-Pf3D7_13_v3;pvalue=0.0022;sequence=AACGCA;
Pf3D7_13_v3	fimo	nucleotide_motif	1878178	1878183	26.1	-	.	Name=PF3D7_1317200_Pf3D7_13_v3-;Alias=;ID=PF3D7_1317200-8-Pf3D7_13_v3;pvalue=0.00246;sequence=TGTTCA;
Pf3D7_13_v3	fimo	nucleotide_motif	1878288	1878293	24.7	-	.	Name=PF3D7_1317200_Pf3D7_13_v3-;Alias=;ID=PF3D7_1317200-9-Pf3D7_13_v3;pvalue=0.0034;sequence=TGCTAA;
Pf3D7_13_v3	fimo	nucleotide_motif	1878938	1878943	24.6	+	.	Name=PF3D7_1317200_Pf3D7_13_v3+;Alias=;ID=PF3D7_1317200-10-Pf3D7_13_v3;pvalue=0.00346;sequence=AGCTGT;
Pf3D7_13_v3	fimo	nucleotide_motif	1878497	1878502	23.1	-	.	Name=PF3D7_1317200_Pf3D7_13_v3-;Alias=;ID=PF3D7_1317200-11-Pf3D7_13_v3;pvalue=0.00491;sequence=AAATCA;
Pf3D7_13_v3	fimo	nucleotide_motif	1878775	1878780	23.1	+	.	Name=PF3D7_1317200_Pf3D7_13_v3+;Alias=;ID=PF3D7_1317200-12-Pf3D7_13_v3;pvalue=0.00491;sequence=AAATCA;
Pf3D7_13_v3	fimo	nucleotide_motif	1878742	1878747	22.7	+	.	Name=PF3D7_1317200_Pf3D7_13_v3+;Alias=;ID=PF3D7_1317200-13-Pf3D7_13_v3;pvalue=0.0054;sequence=TACGCA;
Pf3D7_13_v3	fimo	nucleotide_motif	1879005	1879010	22.3	-	.	Name=PF3D7_1317200_Pf3D7_13_v3-;Alias=;ID=PF3D7_1317200-14-Pf3D7_13_v3;pvalue=0.0059;sequence=AGATGA;
Pf3D7_13_v3	fimo	nucleotide_motif	1878440	1878445	21.6	-	.	Name=PF3D7_1317200_Pf3D7_13_v3-;Alias=;ID=PF3D7_1317200-15-Pf3D7_13_v3;pvalue=0.00694;sequence=ATCTCC;
Pf3D7_13_v3	fimo	nucleotide_motif	1878215	1878220	21.6	+	.	Name=PF3D7_1317200_Pf3D7_13_v3+;Alias=;ID=PF3D7_1317200-16-Pf3D7_13_v3;pvalue=0.00697;sequence=ATCGCA;
Pf3D7_13_v3	fimo	nucleotide_motif	1879063	1879068	20.6	-	.	Name=PF3D7_1317200_Pf3D7_13_v3-;Alias=;ID=PF3D7_1317200-17-Pf3D7_13_v3;pvalue=0.00869;sequence=ACATCA;
Pf3D7_13_v3	fimo	nucleotide_motif	1878730	1878735	20.5	+	.	Name=PF3D7_1317200_Pf3D7_13_v3+;Alias=;ID=PF3D7_1317200-18-Pf3D7_13_v3;pvalue=0.00896;sequence=TAGTCA;
Pf3D7_13_v3	fimo	nucleotide_motif	1878897	1878902	20.5	+	.	Name=PF3D7_1317200_Pf3D7_13_v3+;Alias=;ID=PF3D7_1317200-19-Pf3D7_13_v3;pvalue=0.00896;sequence=AGCGTA;
Pf3D7_13_v3	fimo	nucleotide_motif	1881604	1881609	44.7	-	.	Name=PF3D7_1317200_Pf3D7_13_v3-;Alias=;ID=PF3D7_1317200-1-Pf3D7_13_v3;pvalue=3.35e-05;sequence=GGCTCA;
Pf3D7_13_v3	fimo	nucleotide_motif	1880770	1880775	35.3	+	.	Name=PF3D7_1317200_Pf3D7_13_v3+;Alias=;ID=PF3D7_1317200-2-Pf3D7_13_v3;pvalue=0.000295;sequence=AACTCA;
Pf3D7_13_v3	fimo	nucleotide_motif	1880657	1880662	31.7	+	.	Name=PF3D7_1317200_Pf3D7_13_v3+;Alias=;ID=PF3D7_1317200-3-Pf3D7_13_v3;pvalue=0.000672;sequence=AGCACA;
Pf3D7_13_v3	fimo	nucleotide_motif	1881509	1881514	28.6	-	.	Name=PF3D7_1317200_Pf3D7_13_v3-;Alias=;ID=PF3D7_1317200-4-Pf3D7_13_v3;pvalue=0.00139;sequence=CGATCA;
Pf3D7_13_v3	fimo	nucleotide_motif	1881236	1881241	26.9	+	.	Name=PF3D7_1317200_Pf3D7_13_v3+;Alias=;ID=PF3D7_1317200-5-Pf3D7_13_v3;pvalue=0.00204;sequence=TGCACA;
Pf3D7_13_v3	fimo	nucleotide_motif	1881526	1881531	26.6	-	.	Name=PF3D7_1317200_Pf3D7_13_v3-;Alias=;ID=PF3D7_1317200-6-Pf3D7_13_v3;pvalue=0.00217;sequence=AACTCC;
Pf3D7_13_v3	fimo	nucleotide_motif	1881484	1881489	23.1	+	.	Name=PF3D7_1317200_Pf3D7_13_v3+;Alias=;ID=PF3D7_1317200-7-Pf3D7_13_v3;pvalue=0.00491;sequence=AAATCA;
Pf3D7_13_v3	fimo	nucleotide_motif	1881265	1881270	22.9	-	.	Name=PF3D7_1317200_Pf3D7_13_v3-;Alias=;ID=PF3D7_1317200-8-Pf3D7_13_v3;pvalue=0.00516;sequence=AACTGA;
Pf3D7_13_v3	fimo	nucleotide_motif	1880623	1880628	22.6	-	.	Name=PF3D7_1317200_Pf3D7_13_v3-;Alias=;ID=PF3D7_1317200-9-Pf3D7_13_v3;pvalue=0.00546;sequence=AGCACT;
Pf3D7_13_v3	fimo	nucleotide_motif	1881509	1881514	22.6	+	.	Name=PF3D7_1317200_Pf3D7_13_v3+;Alias=;ID=PF3D7_1317200-10-Pf3D7_13_v3;pvalue=0.00554;sequence=TGATCG;
Pf3D7_13_v3	fimo	nucleotide_motif	1880940	1880945	22.3	+	.	Name=PF3D7_1317200_Pf3D7_13_v3+;Alias=;ID=PF3D7_1317200-11-Pf3D7_13_v3;pvalue=0.0059;sequence=AGATGA;
Pf3D7_13_v3	fimo	nucleotide_motif	1881488	1881493	22.3	+	.	Name=PF3D7_1317200_Pf3D7_13_v3+;Alias=;ID=PF3D7_1317200-12-Pf3D7_13_v3;pvalue=0.00591;sequence=CACGCA;
Pf3D7_13_v3	fimo	nucleotide_motif	1881128	1881133	22	-	.	Name=PF3D7_1317200_Pf3D7_13_v3-;Alias=;ID=PF3D7_1317200-13-Pf3D7_13_v3;pvalue=0.00635;sequence=AACACA;
Pf3D7_13_v3	fimo	nucleotide_motif	1881028	1881033	22	+	.	Name=PF3D7_1317200_Pf3D7_13_v3+;Alias=;ID=PF3D7_1317200-14-Pf3D7_13_v3;pvalue=0.00635;sequence=AACACA;
Pf3D7_13_v3	fimo	nucleotide_motif	1881185	1881190	21.9	+	.	Name=PF3D7_1317200_Pf3D7_13_v3+;Alias=;ID=PF3D7_1317200-15-Pf3D7_13_v3;pvalue=0.0064;sequence=ATCTCG;
Pf3D7_13_v3	fimo	nucleotide_motif	1881528	1881533	21.7	+	.	Name=PF3D7_1317200_Pf3D7_13_v3+;Alias=;ID=PF3D7_1317200-16-Pf3D7_13_v3;pvalue=0.00671;sequence=AGTTCT;
Pf3D7_13_v3	fimo	nucleotide_motif	1881547	1881552	21.6	-	.	Name=PF3D7_1317200_Pf3D7_13_v3-;Alias=;ID=PF3D7_1317200-17-Pf3D7_13_v3;pvalue=0.00687;sequence=AGGACA;
Pf3D7_13_v3	fimo	nucleotide_motif	1881511	1881516	21.6	+	.	Name=PF3D7_1317200_Pf3D7_13_v3+;Alias=;ID=PF3D7_1317200-18-Pf3D7_13_v3;pvalue=0.00697;sequence=ATCGCA;
Pf3D7_13_v3	fimo	nucleotide_motif	1881393	1881398	21.4	+	.	Name=PF3D7_1317200_Pf3D7_13_v3+;Alias=;ID=PF3D7_1317200-19-Pf3D7_13_v3;pvalue=0.00717;sequence=GGTTCC;
Pf3D7_13_v3	fimo	nucleotide_motif	1881579	1881584	20.7	-	.	Name=PF3D7_1317200_Pf3D7_13_v3-;Alias=;ID=PF3D7_1317200-20-Pf3D7_13_v3;pvalue=0.00848;sequence=AATTCA;
Pf3D7_13_v3	fimo	nucleotide_motif	1880625	1880630	44.7	+	.	Name=PF3D7_1317200_Pf3D7_13_v3+;Alias=;ID=PF3D7_1317200-1-Pf3D7_13_v3;pvalue=3.35e-05;sequence=GGCTCA;
Pf3D7_13_v3	fimo	nucleotide_motif	1880250	1880255	35.3	+	.	Name=PF3D7_1317200_Pf3D7_13_v3+;Alias=;ID=PF3D7_1317200-2-Pf3D7_13_v3;pvalue=0.000295;sequence=AACTCA;
Pf3D7_13_v3	fimo	nucleotide_motif	1880453	1880458	28.8	+	.	Name=PF3D7_1317200_Pf3D7_13_v3+;Alias=;ID=PF3D7_1317200-3-Pf3D7_13_v3;pvalue=0.00132;sequence=TGATCA;
Pf3D7_13_v3	fimo	nucleotide_motif	1880453	1880458	28.8	-	.	Name=PF3D7_1317200_Pf3D7_13_v3-;Alias=;ID=PF3D7_1317200-4-Pf3D7_13_v3;pvalue=0.00132;sequence=TGATCA;
Pf3D7_13_v3	fimo	nucleotide_motif	1880434	1880439	28.7	-	.	Name=PF3D7_1317200_Pf3D7_13_v3-;Alias=;ID=PF3D7_1317200-5-Pf3D7_13_v3;pvalue=0.00136;sequence=CGGTCA;
Pf3D7_13_v3	fimo	nucleotide_motif	1880720	1880725	28.6	+	.	Name=PF3D7_1317200_Pf3D7_13_v3+;Alias=;ID=PF3D7_1317200-6-Pf3D7_13_v3;pvalue=0.00139;sequence=CGATCA;
Pf3D7_13_v3	fimo	nucleotide_motif	1880993	1880998	26.9	-	.	Name=PF3D7_1317200_Pf3D7_13_v3-;Alias=;ID=PF3D7_1317200-7-Pf3D7_13_v3;pvalue=0.00204;sequence=TGCACA;
Pf3D7_13_v3	fimo	nucleotide_motif	1880703	1880708	26.6	+	.	Name=PF3D7_1317200_Pf3D7_13_v3+;Alias=;ID=PF3D7_1317200-8-Pf3D7_13_v3;pvalue=0.00217;sequence=AACTCC;
Pf3D7_13_v3	fimo	nucleotide_motif	1880507	1880512	26.1	-	.	Name=PF3D7_1317200_Pf3D7_13_v3-;Alias=;ID=PF3D7_1317200-9-Pf3D7_13_v3;pvalue=0.00246;sequence=TGTTCA;
Pf3D7_13_v3	fimo	nucleotide_motif	1880469	1880474	25.2	-	.	Name=PF3D7_1317200_Pf3D7_13_v3-;Alias=;ID=PF3D7_1317200-10-Pf3D7_13_v3;pvalue=0.00302;sequence=TTCTCA;
Pf3D7_13_v3	fimo	nucleotide_motif	1880745	1880750	23.1	-	.	Name=PF3D7_1317200_Pf3D7_13_v3-;Alias=;ID=PF3D7_1317200-11-Pf3D7_13_v3;pvalue=0.00491;sequence=AAATCA;
Pf3D7_13_v3	fimo	nucleotide_motif	1880616	1880621	23.1	+	.	Name=PF3D7_1317200_Pf3D7_13_v3+;Alias=;ID=PF3D7_1317200-12-Pf3D7_13_v3;pvalue=0.00491;sequence=AAATCA;
Pf3D7_13_v3	fimo	nucleotide_motif	1880438	1880443	23.1	-	.	Name=PF3D7_1317200_Pf3D7_13_v3-;Alias=;ID=PF3D7_1317200-13-Pf3D7_13_v3;pvalue=0.00495;sequence=TACTCG;
Pf3D7_13_v3	fimo	nucleotide_motif	1880964	1880969	22.9	+	.	Name=PF3D7_1317200_Pf3D7_13_v3+;Alias=;ID=PF3D7_1317200-14-Pf3D7_13_v3;pvalue=0.00516;sequence=AACTGA;
Pf3D7_13_v3	fimo	nucleotide_motif	1880492	1880497	22.8	-	.	Name=PF3D7_1317200_Pf3D7_13_v3-;Alias=;ID=PF3D7_1317200-15-Pf3D7_13_v3;pvalue=0.00529;sequence=AGCCTA;
Pf3D7_13_v3	fimo	nucleotide_motif	1880720	1880725	22.6	-	.	Name=PF3D7_1317200_Pf3D7_13_v3-;Alias=;ID=PF3D7_1317200-16-Pf3D7_13_v3;pvalue=0.00554;sequence=TGATCG;
Pf3D7_13_v3	fimo	nucleotide_motif	1880741	1880746	22.3	-	.	Name=PF3D7_1317200_Pf3D7_13_v3-;Alias=;ID=PF3D7_1317200-17-Pf3D7_13_v3;pvalue=0.00591;sequence=CACGCA;
Pf3D7_13_v3	fimo	nucleotide_motif	1881201	1881206	22	-	.	Name=PF3D7_1317200_Pf3D7_13_v3-;Alias=;ID=PF3D7_1317200-18-Pf3D7_13_v3;pvalue=0.00635;sequence=AACACA;
Pf3D7_13_v3	fimo	nucleotide_motif	1881101	1881106	22	+	.	Name=PF3D7_1317200_Pf3D7_13_v3+;Alias=;ID=PF3D7_1317200-19-Pf3D7_13_v3;pvalue=0.00635;sequence=AACACA;
Pf3D7_13_v3	fimo	nucleotide_motif	1881044	1881049	21.9	-	.	Name=PF3D7_1317200_Pf3D7_13_v3-;Alias=;ID=PF3D7_1317200-20-Pf3D7_13_v3;pvalue=0.0064;sequence=ATCTCG;
Pf3D7_13_v3	fimo	nucleotide_motif	1880339	1880344	21.8	+	.	Name=PF3D7_1317200_Pf3D7_13_v3+;Alias=;ID=PF3D7_1317200-21-Pf3D7_13_v3;pvalue=0.00653;sequence=CACTCT;
Pf3D7_13_v3	fimo	nucleotide_motif	1880701	1880706	21.7	-	.	Name=PF3D7_1317200_Pf3D7_13_v3-;Alias=;ID=PF3D7_1317200-22-Pf3D7_13_v3;pvalue=0.00671;sequence=AGTTCT;
Pf3D7_13_v3	fimo	nucleotide_motif	1880604	1880609	21.6	+	.	Name=PF3D7_1317200_Pf3D7_13_v3+;Alias=;ID=PF3D7_1317200-23-Pf3D7_13_v3;pvalue=0.00687;sequence=AGGACA;
Pf3D7_13_v3	fimo	nucleotide_motif	1880682	1880687	21.6	+	.	Name=PF3D7_1317200_Pf3D7_13_v3+;Alias=;ID=PF3D7_1317200-24-Pf3D7_13_v3;pvalue=0.00687;sequence=AGGACA;
Pf3D7_13_v3	fimo	nucleotide_motif	1880718	1880723	21.6	-	.	Name=PF3D7_1317200_Pf3D7_13_v3-;Alias=;ID=PF3D7_1317200-25-Pf3D7_13_v3;pvalue=0.00697;sequence=ATCGCA;
Pf3D7_13_v3	fimo	nucleotide_motif	1880836	1880841	21.4	-	.	Name=PF3D7_1317200_Pf3D7_13_v3-;Alias=;ID=PF3D7_1317200-26-Pf3D7_13_v3;pvalue=0.00717;sequence=GGTTCC;
Pf3D7_13_v3	fimo	nucleotide_motif	1880650	1880655	20.7	+	.	Name=PF3D7_1317200_Pf3D7_13_v3+;Alias=;ID=PF3D7_1317200-27-Pf3D7_13_v3;pvalue=0.00848;sequence=AATTCA;
Pf3D7_13_v3	fimo	nucleotide_motif	1885030	1885035	35.3	+	.	Name=PF3D7_1317200_Pf3D7_13_v3+;Alias=;ID=PF3D7_1317200-1-Pf3D7_13_v3;pvalue=0.000295;sequence=AACTCA;
Pf3D7_13_v3	fimo	nucleotide_motif	1885899	1885904	26.9	+	.	Name=PF3D7_1317200_Pf3D7_13_v3+;Alias=;ID=PF3D7_1317200-2-Pf3D7_13_v3;pvalue=0.00204;sequence=TGCACA;
Pf3D7_13_v3	fimo	nucleotide_motif	1884939	1884944	26.1	+	.	Name=PF3D7_1317200_Pf3D7_13_v3+;Alias=;ID=PF3D7_1317200-3-Pf3D7_13_v3;pvalue=0.00246;sequence=TGTTCA;
Pf3D7_13_v3	fimo	nucleotide_motif	1885113	1885118	26.1	+	.	Name=PF3D7_1317200_Pf3D7_13_v3+;Alias=;ID=PF3D7_1317200-4-Pf3D7_13_v3;pvalue=0.00246;sequence=TGTTCA;
Pf3D7_13_v3	fimo	nucleotide_motif	1885787	1885792	26.1	+	.	Name=PF3D7_1317200_Pf3D7_13_v3+;Alias=;ID=PF3D7_1317200-5-Pf3D7_13_v3;pvalue=0.00246;sequence=TGTTCA;
Pf3D7_13_v3	fimo	nucleotide_motif	1885261	1885266	25.7	+	.	Name=PF3D7_1317200_Pf3D7_13_v3+;Alias=;ID=PF3D7_1317200-6-Pf3D7_13_v3;pvalue=0.00267;sequence=TACCCA;
Pf3D7_13_v3	fimo	nucleotide_motif	1885451	1885456	22.4	-	.	Name=PF3D7_1317200_Pf3D7_13_v3-;Alias=;ID=PF3D7_1317200-7-Pf3D7_13_v3;pvalue=0.00572;sequence=GAATCA;
Pf3D7_13_v3	fimo	nucleotide_motif	1885391	1885396	22.1	-	.	Name=PF3D7_1317200_Pf3D7_13_v3-;Alias=;ID=PF3D7_1317200-8-Pf3D7_13_v3;pvalue=0.00618;sequence=TACTCT;
Pf3D7_13_v3	fimo	nucleotide_motif	1885460	1885465	22	-	.	Name=PF3D7_1317200_Pf3D7_13_v3-;Alias=;ID=PF3D7_1317200-9-Pf3D7_13_v3;pvalue=0.00635;sequence=AACACA;
Pf3D7_13_v3	fimo	nucleotide_motif	1884952	1884957	22	+	.	Name=PF3D7_1317200_Pf3D7_13_v3+;Alias=;ID=PF3D7_1317200-10-Pf3D7_13_v3;pvalue=0.00635;sequence=AACACA;
Pf3D7_13_v3	fimo	nucleotide_motif	1885406	1885411	22	+	.	Name=PF3D7_1317200_Pf3D7_13_v3+;Alias=;ID=PF3D7_1317200-11-Pf3D7_13_v3;pvalue=0.00635;sequence=AACACA;
Pf3D7_13_v3	fimo	nucleotide_motif	1885482	1885487	21.6	+	.	Name=PF3D7_1317200_Pf3D7_13_v3+;Alias=;ID=PF3D7_1317200-12-Pf3D7_13_v3;pvalue=0.00697;sequence=ATCGCA;
Pf3D7_13_v3	fimo	nucleotide_motif	1885272	1885277	21.3	-	.	Name=PF3D7_1317200_Pf3D7_13_v3-;Alias=;ID=PF3D7_1317200-13-Pf3D7_13_v3;pvalue=0.00735;sequence=AGAACA;
Pf3D7_13_v3	fimo	nucleotide_motif	1885289	1885294	21.3	+	.	Name=PF3D7_1317200_Pf3D7_13_v3+;Alias=;ID=PF3D7_1317200-14-Pf3D7_13_v3;pvalue=0.00735;sequence=AGAACA;
Pf3D7_13_v3	fimo	nucleotide_motif	1891680	1891685	41.1	-	.	Name=PF3D7_1317200_Pf3D7_13_v3-;Alias=;ID=PF3D7_1317200-1-Pf3D7_13_v3;pvalue=7.73e-05;sequence=AGCTCG;
Pf3D7_13_v3	fimo	nucleotide_motif	1891682	1891687	32.5	+	.	Name=PF3D7_1317200_Pf3D7_13_v3+;Alias=;ID=PF3D7_1317200-2-Pf3D7_13_v3;pvalue=0.000563;sequence=AGCTGA;
Pf3D7_13_v3	fimo	nucleotide_motif	1891657	1891662	32.2	-	.	Name=PF3D7_1317200_Pf3D7_13_v3-;Alias=;ID=PF3D7_1317200-3-Pf3D7_13_v3;pvalue=0.000608;sequence=GGATCA;
Pf3D7_13_v3	fimo	nucleotide_motif	1891694	1891699	27	+	.	Name=PF3D7_1317200_Pf3D7_13_v3+;Alias=;ID=PF3D7_1317200-4-Pf3D7_13_v3;pvalue=0.00198;sequence=AGCTTA;
Pf3D7_13_v3	fimo	nucleotide_motif	1891582	1891587	25.2	+	.	Name=PF3D7_1317200_Pf3D7_13_v3+;Alias=;ID=PF3D7_1317200-5-Pf3D7_13_v3;pvalue=0.00302;sequence=TTCTCA;
Pf3D7_13_v3	fimo	nucleotide_motif	1891727	1891732	25.2	-	.	Name=PF3D7_1317200_Pf3D7_13_v3-;Alias=;ID=PF3D7_1317200-6-Pf3D7_13_v3;pvalue=0.00302;sequence=TTCTCA;
Pf3D7_13_v3	fimo	nucleotide_motif	1891585	1891590	22.3	-	.	Name=PF3D7_1317200_Pf3D7_13_v3-;Alias=;ID=PF3D7_1317200-7-Pf3D7_13_v3;pvalue=0.0059;sequence=AGATGA;
Pf3D7_13_v3	fimo	nucleotide_motif	1891657	1891662	21.9	+	.	Name=PF3D7_1317200_Pf3D7_13_v3+;Alias=;ID=PF3D7_1317200-8-Pf3D7_13_v3;pvalue=0.00644;sequence=TGATCC;
Pf3D7_13_v3	fimo	nucleotide_motif	1891692	1891697	21.3	-	.	Name=PF3D7_1317200_Pf3D7_13_v3-;Alias=;ID=PF3D7_1317200-9-Pf3D7_13_v3;pvalue=0.00738;sequence=AGCTAC;
Pf3D7_13_v3	fimo	nucleotide_motif	1895924	1895929	32.2	+	.	Name=PF3D7_1317200_Pf3D7_13_v3+;Alias=;ID=PF3D7_1317200-1-Pf3D7_13_v3;pvalue=0.000608;sequence=GGATCA;
Pf3D7_13_v3	fimo	nucleotide_motif	1896098	1896103	29.4	-	.	Name=PF3D7_1317200_Pf3D7_13_v3-;Alias=;ID=PF3D7_1317200-2-Pf3D7_13_v3;pvalue=0.00115;sequence=AACCCA;
Pf3D7_13_v3	fimo	nucleotide_motif	1895350	1895355	25.8	+	.	Name=PF3D7_1317200_Pf3D7_13_v3+;Alias=;ID=PF3D7_1317200-3-Pf3D7_13_v3;pvalue=0.00263;sequence=AACTCT;
Pf3D7_13_v3	fimo	nucleotide_motif	1895378	1895383	23.1	+	.	Name=PF3D7_1317200_Pf3D7_13_v3+;Alias=;ID=PF3D7_1317200-4-Pf3D7_13_v3;pvalue=0.00491;sequence=AAATCA;
Pf3D7_13_v3	fimo	nucleotide_motif	1895546	1895551	23.1	+	.	Name=PF3D7_1317200_Pf3D7_13_v3+;Alias=;ID=PF3D7_1317200-5-Pf3D7_13_v3;pvalue=0.00491;sequence=AAATCA;
Pf3D7_13_v3	fimo	nucleotide_motif	1895946	1895951	22.7	+	.	Name=PF3D7_1317200_Pf3D7_13_v3+;Alias=;ID=PF3D7_1317200-6-Pf3D7_13_v3;pvalue=0.0054;sequence=TACGCA;
Pf3D7_13_v3	fimo	nucleotide_motif	1896005	1896010	22.7	+	.	Name=PF3D7_1317200_Pf3D7_13_v3+;Alias=;ID=PF3D7_1317200-7-Pf3D7_13_v3;pvalue=0.0054;sequence=TACGCA;
Pf3D7_13_v3	fimo	nucleotide_motif	1895305	1895310	22.6	+	.	Name=PF3D7_1317200_Pf3D7_13_v3+;Alias=;ID=PF3D7_1317200-8-Pf3D7_13_v3;pvalue=0.00549;sequence=AGGTGA;
Pf3D7_13_v3	fimo	nucleotide_motif	1895398	1895403	22.6	+	.	Name=PF3D7_1317200_Pf3D7_13_v3+;Alias=;ID=PF3D7_1317200-9-Pf3D7_13_v3;pvalue=0.00551;sequence=ACCTCT;
Pf3D7_13_v3	fimo	nucleotide_motif	1895924	1895929	21.9	-	.	Name=PF3D7_1317200_Pf3D7_13_v3-;Alias=;ID=PF3D7_1317200-10-Pf3D7_13_v3;pvalue=0.00644;sequence=TGATCC;
Pf3D7_13_v3	fimo	nucleotide_motif	1896105	1896110	21.6	+	.	Name=PF3D7_1317200_Pf3D7_13_v3+;Alias=;ID=PF3D7_1317200-11-Pf3D7_13_v3;pvalue=0.00687;sequence=AGGACA;
Pf3D7_13_v3	fimo	nucleotide_motif	1895521	1895526	21.3	-	.	Name=PF3D7_1317200_Pf3D7_13_v3-;Alias=;ID=PF3D7_1317200-12-Pf3D7_13_v3;pvalue=0.00742;sequence=AGCGAA;
Pf3D7_13_v3	fimo	nucleotide_motif	1895584	1895589	20.7	+	.	Name=PF3D7_1317200_Pf3D7_13_v3+;Alias=;ID=PF3D7_1317200-13-Pf3D7_13_v3;pvalue=0.00848;sequence=GACACA;
Pf3D7_13_v3	fimo	nucleotide_motif	1895637	1895642	20.7	-	.	Name=PF3D7_1317200_Pf3D7_13_v3-;Alias=;ID=PF3D7_1317200-14-Pf3D7_13_v3;pvalue=0.00851;sequence=TGCTGT;
Pf3D7_13_v3	fimo	nucleotide_motif	1896080	1896085	20.6	+	.	Name=PF3D7_1317200_Pf3D7_13_v3+;Alias=;ID=PF3D7_1317200-15-Pf3D7_13_v3;pvalue=0.00869;sequence=ACATCA;
Pf3D7_13_v3	fimo	nucleotide_motif	1894921	1894926	32.4	-	.	Name=PF3D7_1317200_Pf3D7_13_v3-;Alias=;ID=PF3D7_1317200-1-Pf3D7_13_v3;pvalue=0.000579;sequence=GGGTCA;
Pf3D7_13_v3	fimo	nucleotide_motif	1895585	1895590	32.2	-	.	Name=PF3D7_1317200_Pf3D7_13_v3-;Alias=;ID=PF3D7_1317200-2-Pf3D7_13_v3;pvalue=0.000608;sequence=GGATCA;
Pf3D7_13_v3	fimo	nucleotide_motif	1895411	1895416	29.4	+	.	Name=PF3D7_1317200_Pf3D7_13_v3+;Alias=;ID=PF3D7_1317200-3-Pf3D7_13_v3;pvalue=0.00115;sequence=AACCCA;
Pf3D7_13_v3	fimo	nucleotide_motif	1895143	1895148	28.7	-	.	Name=PF3D7_1317200_Pf3D7_13_v3-;Alias=;ID=PF3D7_1317200-4-Pf3D7_13_v3;pvalue=0.00135;sequence=TGCTGA;
Pf3D7_13_v3	fimo	nucleotide_motif	1895236	1895241	26.8	-	.	Name=PF3D7_1317200_Pf3D7_13_v3-;Alias=;ID=PF3D7_1317200-5-Pf3D7_13_v3;pvalue=0.0021;sequence=GTCTCA;
Pf3D7_13_v3	fimo	nucleotide_motif	1895030	1895035	26.1	+	.	Name=PF3D7_1317200_Pf3D7_13_v3+;Alias=;ID=PF3D7_1317200-6-Pf3D7_13_v3;pvalue=0.00246;sequence=TGTTCA;
Pf3D7_13_v3	fimo	nucleotide_motif	1894967	1894972	25.8	-	.	Name=PF3D7_1317200_Pf3D7_13_v3-;Alias=;ID=PF3D7_1317200-7-Pf3D7_13_v3;pvalue=0.00263;sequence=CGCCCT;
Pf3D7_13_v3	fimo	nucleotide_motif	1895140	1895145	23.1	+	.	Name=PF3D7_1317200_Pf3D7_13_v3+;Alias=;ID=PF3D7_1317200-8-Pf3D7_13_v3;pvalue=0.00491;sequence=AAATCA;
Pf3D7_13_v3	fimo	nucleotide_motif	1895238	1895243	22.9	-	.	Name=PF3D7_1317200_Pf3D7_13_v3-;Alias=;ID=PF3D7_1317200-9-Pf3D7_13_v3;pvalue=0.00516;sequence=GGGTCT;
Pf3D7_13_v3	fimo	nucleotide_motif	1895504	1895509	22.7	-	.	Name=PF3D7_1317200_Pf3D7_13_v3-;Alias=;ID=PF3D7_1317200-10-Pf3D7_13_v3;pvalue=0.0054;sequence=TACGCA;
Pf3D7_13_v3	fimo	nucleotide_motif	1895563	1895568	22.7	-	.	Name=PF3D7_1317200_Pf3D7_13_v3-;Alias=;ID=PF3D7_1317200-11-Pf3D7_13_v3;pvalue=0.0054;sequence=TACGCA;
Pf3D7_13_v3	fimo	nucleotide_motif	1894918	1894923	22.3	+	.	Name=PF3D7_1317200_Pf3D7_13_v3+;Alias=;ID=PF3D7_1317200-12-Pf3D7_13_v3;pvalue=0.0059;sequence=AGATGA;
Pf3D7_13_v3	fimo	nucleotide_motif	1894768	1894773	22	-	.	Name=PF3D7_1317200_Pf3D7_13_v3-;Alias=;ID=PF3D7_1317200-13-Pf3D7_13_v3;pvalue=0.00635;sequence=AACACA;
Pf3D7_13_v3	fimo	nucleotide_motif	1895585	1895590	21.9	+	.	Name=PF3D7_1317200_Pf3D7_13_v3+;Alias=;ID=PF3D7_1317200-14-Pf3D7_13_v3;pvalue=0.00644;sequence=TGATCC;
Pf3D7_13_v3	fimo	nucleotide_motif	1895404	1895409	21.6	-	.	Name=PF3D7_1317200_Pf3D7_13_v3-;Alias=;ID=PF3D7_1317200-15-Pf3D7_13_v3;pvalue=0.00687;sequence=AGGACA;
Pf3D7_13_v3	fimo	nucleotide_motif	1895024	1895029	21.3	-	.	Name=PF3D7_1317200_Pf3D7_13_v3-;Alias=;ID=PF3D7_1317200-16-Pf3D7_13_v3;pvalue=0.00735;sequence=AGAACA;
Pf3D7_13_v3	fimo	nucleotide_motif	1895238	1895243	21.3	+	.	Name=PF3D7_1317200_Pf3D7_13_v3+;Alias=;ID=PF3D7_1317200-17-Pf3D7_13_v3;pvalue=0.00742;sequence=AGACCC;
Pf3D7_13_v3	fimo	nucleotide_motif	1895429	1895434	20.6	-	.	Name=PF3D7_1317200_Pf3D7_13_v3-;Alias=;ID=PF3D7_1317200-18-Pf3D7_13_v3;pvalue=0.00869;sequence=ACATCA;
Pf3D7_13_v3	fimo	nucleotide_motif	1903660	1903665	32.4	+	.	Name=PF3D7_1317200_Pf3D7_13_v3+;Alias=;ID=PF3D7_1317200-1-Pf3D7_13_v3;pvalue=0.000569;sequence=TGCTCC;
Pf3D7_13_v3	fimo	nucleotide_motif	1903420	1903425	32.4	-	.	Name=PF3D7_1317200_Pf3D7_13_v3-;Alias=;ID=PF3D7_1317200-2-Pf3D7_13_v3;pvalue=0.000579;sequence=GGGTCA;
Pf3D7_13_v3	fimo	nucleotide_motif	1903838	1903843	31.7	-	.	Name=PF3D7_1317200_Pf3D7_13_v3-;Alias=;ID=PF3D7_1317200-3-Pf3D7_13_v3;pvalue=0.000672;sequence=AGCACA;
Pf3D7_13_v3	fimo	nucleotide_motif	1903421	1903426	27.4	+	.	Name=PF3D7_1317200_Pf3D7_13_v3+;Alias=;ID=PF3D7_1317200-4-Pf3D7_13_v3;pvalue=0.0018;sequence=GACCCA;
Pf3D7_13_v3	fimo	nucleotide_motif	1903614	1903619	26.1	+	.	Name=PF3D7_1317200_Pf3D7_13_v3+;Alias=;ID=PF3D7_1317200-5-Pf3D7_13_v3;pvalue=0.00246;sequence=TGTTCA;
Pf3D7_13_v3	fimo	nucleotide_motif	1903955	1903960	24.7	+	.	Name=PF3D7_1317200_Pf3D7_13_v3+;Alias=;ID=PF3D7_1317200-6-Pf3D7_13_v3;pvalue=0.0034;sequence=TGCTAA;
Pf3D7_13_v3	fimo	nucleotide_motif	1903493	1903498	24.2	+	.	Name=PF3D7_1317200_Pf3D7_13_v3+;Alias=;ID=PF3D7_1317200-7-Pf3D7_13_v3;pvalue=0.00381;sequence=AAGTCA;
Pf3D7_13_v3	fimo	nucleotide_motif	1903926	1903931	24.2	+	.	Name=PF3D7_1317200_Pf3D7_13_v3+;Alias=;ID=PF3D7_1317200-8-Pf3D7_13_v3;pvalue=0.00381;sequence=TGCTTA;
Pf3D7_13_v3	fimo	nucleotide_motif	1903660	1903665	24.1	-	.	Name=PF3D7_1317200_Pf3D7_13_v3-;Alias=;ID=PF3D7_1317200-9-Pf3D7_13_v3;pvalue=0.00385;sequence=GGAGCA;
Pf3D7_13_v3	fimo	nucleotide_motif	1903739	1903744	23.1	+	.	Name=PF3D7_1317200_Pf3D7_13_v3+;Alias=;ID=PF3D7_1317200-10-Pf3D7_13_v3;pvalue=0.00491;sequence=AAATCA;
Pf3D7_13_v3	fimo	nucleotide_motif	1903293	1903298	22.7	+	.	Name=PF3D7_1317200_Pf3D7_13_v3+;Alias=;ID=PF3D7_1317200-11-Pf3D7_13_v3;pvalue=0.00533;sequence=GGCTGT;
Pf3D7_13_v3	fimo	nucleotide_motif	1903685	1903690	22.3	-	.	Name=PF3D7_1317200_Pf3D7_13_v3-;Alias=;ID=PF3D7_1317200-12-Pf3D7_13_v3;pvalue=0.0059;sequence=AGATGA;
Pf3D7_13_v3	fimo	nucleotide_motif	1903277	1903282	22	-	.	Name=PF3D7_1317200_Pf3D7_13_v3-;Alias=;ID=PF3D7_1317200-13-Pf3D7_13_v3;pvalue=0.00635;sequence=AACACA;
Pf3D7_13_v3	fimo	nucleotide_motif	1903722	1903727	21.9	-	.	Name=PF3D7_1317200_Pf3D7_13_v3-;Alias=;ID=PF3D7_1317200-14-Pf3D7_13_v3;pvalue=0.0064;sequence=CCCCCA;
Pf3D7_13_v3	fimo	nucleotide_motif	1903969	1903974	21.6	-	.	Name=PF3D7_1317200_Pf3D7_13_v3-;Alias=;ID=PF3D7_1317200-15-Pf3D7_13_v3;pvalue=0.00687;sequence=AGGACA;
Pf3D7_13_v3	fimo	nucleotide_motif	1903279	1903284	21.3	-	.	Name=PF3D7_1317200_Pf3D7_13_v3-;Alias=;ID=PF3D7_1317200-16-Pf3D7_13_v3;pvalue=0.00735;sequence=AGAACA;
Pf3D7_13_v3	fimo	nucleotide_motif	1903314	1903319	20.7	+	.	Name=PF3D7_1317200_Pf3D7_13_v3+;Alias=;ID=PF3D7_1317200-17-Pf3D7_13_v3;pvalue=0.00848;sequence=AATTCA;
Pf3D7_13_v3	fimo	nucleotide_motif	1903996	1904001	20.7	+	.	Name=PF3D7_1317200_Pf3D7_13_v3+;Alias=;ID=PF3D7_1317200-18-Pf3D7_13_v3;pvalue=0.00848;sequence=AATTCA;
Pf3D7_13_v3	fimo	nucleotide_motif	1903159	1903164	20.6	+	.	Name=PF3D7_1317200_Pf3D7_13_v3+;Alias=;ID=PF3D7_1317200-19-Pf3D7_13_v3;pvalue=0.00869;sequence=ACATCA;
Pf3D7_13_v3	fimo	nucleotide_motif	1904141	1904146	20.4	-	.	Name=PF3D7_1317200_Pf3D7_13_v3-;Alias=;ID=PF3D7_1317200-20-Pf3D7_13_v3;pvalue=0.0092;sequence=ATCTCT;
Pf3D7_13_v3	fimo	nucleotide_motif	1906123	1906128	42.1	-	.	Name=PF3D7_1317200_Pf3D7_13_v3-;Alias=;ID=PF3D7_1317200-1-Pf3D7_13_v3;pvalue=6.21e-05;sequence=TGCTCA;
Pf3D7_13_v3	fimo	nucleotide_motif	1906698	1906703	32.4	+	.	Name=PF3D7_1317200_Pf3D7_13_v3+;Alias=;ID=PF3D7_1317200-2-Pf3D7_13_v3;pvalue=0.000574;sequence=TGCGCA;
Pf3D7_13_v3	fimo	nucleotide_motif	1906698	1906703	32.4	-	.	Name=PF3D7_1317200_Pf3D7_13_v3-;Alias=;ID=PF3D7_1317200-3-Pf3D7_13_v3;pvalue=0.000574;sequence=TGCGCA;
Pf3D7_13_v3	fimo	nucleotide_motif	1906523	1906528	30.4	+	.	Name=PF3D7_1317200_Pf3D7_13_v3+;Alias=;ID=PF3D7_1317200-4-Pf3D7_13_v3;pvalue=0.000911;sequence=CACTCA;
Pf3D7_13_v3	fimo	nucleotide_motif	1906519	1906524	28.6	+	.	Name=PF3D7_1317200_Pf3D7_13_v3+;Alias=;ID=PF3D7_1317200-5-Pf3D7_13_v3;pvalue=0.00139;sequence=CGATCA;
Pf3D7_13_v3	fimo	nucleotide_motif	1906989	1906994	27.5	-	.	Name=PF3D7_1317200_Pf3D7_13_v3-;Alias=;ID=PF3D7_1317200-6-Pf3D7_13_v3;pvalue=0.00177;sequence=AGCTAA;
Pf3D7_13_v3	fimo	nucleotide_motif	1906293	1906298	26.9	-	.	Name=PF3D7_1317200_Pf3D7_13_v3-;Alias=;ID=PF3D7_1317200-7-Pf3D7_13_v3;pvalue=0.00204;sequence=TGCACA;
Pf3D7_13_v3	fimo	nucleotide_motif	1906283	1906288	26.6	+	.	Name=PF3D7_1317200_Pf3D7_13_v3+;Alias=;ID=PF3D7_1317200-8-Pf3D7_13_v3;pvalue=0.0022;sequence=AACGCA;
Pf3D7_13_v3	fimo	nucleotide_motif	1906912	1906917	23.1	-	.	Name=PF3D7_1317200_Pf3D7_13_v3-;Alias=;ID=PF3D7_1317200-9-Pf3D7_13_v3;pvalue=0.00491;sequence=AAATCA;
Pf3D7_13_v3	fimo	nucleotide_motif	1906519	1906524	22.6	-	.	Name=PF3D7_1317200_Pf3D7_13_v3-;Alias=;ID=PF3D7_1317200-10-Pf3D7_13_v3;pvalue=0.00554;sequence=TGATCG;
Pf3D7_13_v3	fimo	nucleotide_motif	1906289	1906294	22.3	-	.	Name=PF3D7_1317200_Pf3D7_13_v3-;Alias=;ID=PF3D7_1317200-11-Pf3D7_13_v3;pvalue=0.00591;sequence=CACGCA;
Pf3D7_13_v3	fimo	nucleotide_motif	1906123	1906128	21.9	+	.	Name=PF3D7_1317200_Pf3D7_13_v3+;Alias=;ID=PF3D7_1317200-12-Pf3D7_13_v3;pvalue=0.0065;sequence=TGAGCA;
Pf3D7_13_v3	fimo	nucleotide_motif	1906141	1906146	21.3	-	.	Name=PF3D7_1317200_Pf3D7_13_v3-;Alias=;ID=PF3D7_1317200-13-Pf3D7_13_v3;pvalue=0.00735;sequence=AGAACA;
Pf3D7_13_v3	fimo	nucleotide_motif	1906636	1906641	21.3	-	.	Name=PF3D7_1317200_Pf3D7_13_v3-;Alias=;ID=PF3D7_1317200-14-Pf3D7_13_v3;pvalue=0.00735;sequence=AGAACA;
Pf3D7_13_v3	fimo	nucleotide_motif	1906109	1906114	20.7	-	.	Name=PF3D7_1317200_Pf3D7_13_v3-;Alias=;ID=PF3D7_1317200-15-Pf3D7_13_v3;pvalue=0.00851;sequence=TGCTGT;
Pf3D7_13_v3	fimo	nucleotide_motif	1906595	1906600	20.7	-	.	Name=PF3D7_1317200_Pf3D7_13_v3-;Alias=;ID=PF3D7_1317200-16-Pf3D7_13_v3;pvalue=0.00851;sequence=TGCTGT;
Pf3D7_13_v3	fimo	nucleotide_motif	1906125	1906130	20.6	+	.	Name=PF3D7_1317200_Pf3D7_13_v3+;Alias=;ID=PF3D7_1317200-17-Pf3D7_13_v3;pvalue=0.00873;sequence=AGCAGA;
Pf3D7_13_v3	fimo	nucleotide_motif	1919809	1919814	30.6	-	.	Name=PF3D7_1317200_Pf3D7_13_v3-;Alias=;ID=PF3D7_1317200-1-Pf3D7_13_v3;pvalue=0.000878;sequence=TACTCA;
Pf3D7_13_v3	fimo	nucleotide_motif	1920356	1920361	29.5	+	.	Name=PF3D7_1317200_Pf3D7_13_v3+;Alias=;ID=PF3D7_1317200-2-Pf3D7_13_v3;pvalue=0.00112;sequence=TGGTCA;
Pf3D7_13_v3	fimo	nucleotide_motif	1919798	1919803	28.8	+	.	Name=PF3D7_1317200_Pf3D7_13_v3+;Alias=;ID=PF3D7_1317200-3-Pf3D7_13_v3;pvalue=0.00132;sequence=TGATCA;
Pf3D7_13_v3	fimo	nucleotide_motif	1919798	1919803	28.8	-	.	Name=PF3D7_1317200_Pf3D7_13_v3-;Alias=;ID=PF3D7_1317200-4-Pf3D7_13_v3;pvalue=0.00132;sequence=TGATCA;
Pf3D7_13_v3	fimo	nucleotide_motif	1919996	1920001	26.8	-	.	Name=PF3D7_1317200_Pf3D7_13_v3-;Alias=;ID=PF3D7_1317200-5-Pf3D7_13_v3;pvalue=0.00207;sequence=TCCTCA;
Pf3D7_13_v3	fimo	nucleotide_motif	1920068	1920073	26.8	-	.	Name=PF3D7_1317200_Pf3D7_13_v3-;Alias=;ID=PF3D7_1317200-6-Pf3D7_13_v3;pvalue=0.00207;sequence=TCCTCA;
Pf3D7_13_v3	fimo	nucleotide_motif	1919965	1919970	26.1	-	.	Name=PF3D7_1317200_Pf3D7_13_v3-;Alias=;ID=PF3D7_1317200-7-Pf3D7_13_v3;pvalue=0.00246;sequence=TGTTCA;
Pf3D7_13_v3	fimo	nucleotide_motif	1919978	1919983	26.1	-	.	Name=PF3D7_1317200_Pf3D7_13_v3-;Alias=;ID=PF3D7_1317200-8-Pf3D7_13_v3;pvalue=0.00246;sequence=TGTTCA;
Pf3D7_13_v3	fimo	nucleotide_motif	1920089	1920094	26.1	-	.	Name=PF3D7_1317200_Pf3D7_13_v3-;Alias=;ID=PF3D7_1317200-9-Pf3D7_13_v3;pvalue=0.00246;sequence=TGTTCA;
Pf3D7_13_v3	fimo	nucleotide_motif	1920342	1920347	26.1	-	.	Name=PF3D7_1317200_Pf3D7_13_v3-;Alias=;ID=PF3D7_1317200-10-Pf3D7_13_v3;pvalue=0.00246;sequence=TGTTCA;
Pf3D7_13_v3	fimo	nucleotide_motif	1920356	1920361	24.6	-	.	Name=PF3D7_1317200_Pf3D7_13_v3-;Alias=;ID=PF3D7_1317200-11-Pf3D7_13_v3;pvalue=0.00343;sequence=TGACCA;
Pf3D7_13_v3	fimo	nucleotide_motif	1919627	1919632	23	+	.	Name=PF3D7_1317200_Pf3D7_13_v3+;Alias=;ID=PF3D7_1317200-12-Pf3D7_13_v3;pvalue=0.00498;sequence=ATCCCA;
Pf3D7_13_v3	fimo	nucleotide_motif	1920432	1920437	22.8	+	.	Name=PF3D7_1317200_Pf3D7_13_v3+;Alias=;ID=PF3D7_1317200-13-Pf3D7_13_v3;pvalue=0.00519;sequence=CGCTTA;
Pf3D7_13_v3	fimo	nucleotide_motif	1920161	1920166	22.6	+	.	Name=PF3D7_1317200_Pf3D7_13_v3+;Alias=;ID=PF3D7_1317200-14-Pf3D7_13_v3;pvalue=0.00549;sequence=AGGTGA;
Pf3D7_13_v3	fimo	nucleotide_motif	1919945	1919950	22.4	-	.	Name=PF3D7_1317200_Pf3D7_13_v3-;Alias=;ID=PF3D7_1317200-15-Pf3D7_13_v3;pvalue=0.00572;sequence=GAATCA;
Pf3D7_13_v3	fimo	nucleotide_motif	1920167	1920172	22.4	-	.	Name=PF3D7_1317200_Pf3D7_13_v3-;Alias=;ID=PF3D7_1317200-16-Pf3D7_13_v3;pvalue=0.00572;sequence=GAATCA;
Pf3D7_13_v3	fimo	nucleotide_motif	1919784	1919789	22	+	.	Name=PF3D7_1317200_Pf3D7_13_v3+;Alias=;ID=PF3D7_1317200-17-Pf3D7_13_v3;pvalue=0.00635;sequence=AACACA;
Pf3D7_13_v3	fimo	nucleotide_motif	1920344	1920349	22	+	.	Name=PF3D7_1317200_Pf3D7_13_v3+;Alias=;ID=PF3D7_1317200-18-Pf3D7_13_v3;pvalue=0.00635;sequence=AACACA;
Pf3D7_13_v3	fimo	nucleotide_motif	1919762	1919767	21.9	-	.	Name=PF3D7_1317200_Pf3D7_13_v3-;Alias=;ID=PF3D7_1317200-19-Pf3D7_13_v3;pvalue=0.0064;sequence=ATCTCG;
Pf3D7_13_v3	fimo	nucleotide_motif	1920065	1920070	21.7	+	.	Name=PF3D7_1317200_Pf3D7_13_v3+;Alias=;ID=PF3D7_1317200-20-Pf3D7_13_v3;pvalue=0.00675;sequence=GGGTGA;
Pf3D7_13_v3	fimo	nucleotide_motif	1920070	1920075	21.6	+	.	Name=PF3D7_1317200_Pf3D7_13_v3+;Alias=;ID=PF3D7_1317200-21-Pf3D7_13_v3;pvalue=0.00687;sequence=AGGACA;
Pf3D7_13_v3	fimo	nucleotide_motif	1920176	1920181	21.6	+	.	Name=PF3D7_1317200_Pf3D7_13_v3+;Alias=;ID=PF3D7_1317200-22-Pf3D7_13_v3;pvalue=0.00687;sequence=AGGACA;
Pf3D7_13_v3	fimo	nucleotide_motif	1920005	1920010	21.6	+	.	Name=PF3D7_1317200_Pf3D7_13_v3+;Alias=;ID=PF3D7_1317200-23-Pf3D7_13_v3;pvalue=0.00691;sequence=GGATGA;
Pf3D7_13_v3	fimo	nucleotide_motif	1920131	1920136	21.6	+	.	Name=PF3D7_1317200_Pf3D7_13_v3+;Alias=;ID=PF3D7_1317200-24-Pf3D7_13_v3;pvalue=0.00697;sequence=ATCGCA;
Pf3D7_13_v3	fimo	nucleotide_motif	1920430	1920435	21.3	-	.	Name=PF3D7_1317200_Pf3D7_13_v3-;Alias=;ID=PF3D7_1317200-25-Pf3D7_13_v3;pvalue=0.00742;sequence=AGCGAA;
Pf3D7_13_v3	fimo	nucleotide_motif	1919690	1919695	20.7	-	.	Name=PF3D7_1317200_Pf3D7_13_v3-;Alias=;ID=PF3D7_1317200-26-Pf3D7_13_v3;pvalue=0.00848;sequence=AATTCA;
Pf3D7_13_v3	fimo	nucleotide_motif	1920018	1920023	20.7	+	.	Name=PF3D7_1317200_Pf3D7_13_v3+;Alias=;ID=PF3D7_1317200-27-Pf3D7_13_v3;pvalue=0.00848;sequence=AATTCA;
Pf3D7_13_v3	fimo	nucleotide_motif	1920008	1920013	20.6	-	.	Name=PF3D7_1317200_Pf3D7_13_v3-;Alias=;ID=PF3D7_1317200-28-Pf3D7_13_v3;pvalue=0.00869;sequence=ACATCA;
Pf3D7_13_v3	fimo	nucleotide_motif	1924618	1924623	33	+	.	Name=PF3D7_1317200_Pf3D7_13_v3+;Alias=;ID=PF3D7_1317200-1-Pf3D7_13_v3;pvalue=0.000501;sequence=AGATCA;
Pf3D7_13_v3	fimo	nucleotide_motif	1924696	1924701	27	-	.	Name=PF3D7_1317200_Pf3D7_13_v3-;Alias=;ID=PF3D7_1317200-2-Pf3D7_13_v3;pvalue=0.00198;sequence=AGCTTA;
Pf3D7_13_v3	fimo	nucleotide_motif	1924972	1924977	23.1	-	.	Name=PF3D7_1317200_Pf3D7_13_v3-;Alias=;ID=PF3D7_1317200-3-Pf3D7_13_v3;pvalue=0.00491;sequence=AAATCA;
Pf3D7_13_v3	fimo	nucleotide_motif	1924618	1924623	21.4	-	.	Name=PF3D7_1317200_Pf3D7_13_v3-;Alias=;ID=PF3D7_1317200-4-Pf3D7_13_v3;pvalue=0.00717;sequence=TGATCT;
Pf3D7_13_v3	fimo	nucleotide_motif	1924999	1925004	20.7	-	.	Name=PF3D7_1317200_Pf3D7_13_v3-;Alias=;ID=PF3D7_1317200-5-Pf3D7_13_v3;pvalue=0.00848;sequence=AATTCA;
Pf3D7_13_v3	fimo	nucleotide_motif	1924724	1924729	20.7	+	.	Name=PF3D7_1317200_Pf3D7_13_v3+;Alias=;ID=PF3D7_1317200-6-Pf3D7_13_v3;pvalue=0.00848;sequence=AATTCA;
Pf3D7_13_v3	fimo	nucleotide_motif	1924828	1924833	20.7	+	.	Name=PF3D7_1317200_Pf3D7_13_v3+;Alias=;ID=PF3D7_1317200-7-Pf3D7_13_v3;pvalue=0.00848;sequence=GACACA;
Pf3D7_13_v3	fimo	nucleotide_motif	1924935	1924940	20.7	+	.	Name=PF3D7_1317200_Pf3D7_13_v3+;Alias=;ID=PF3D7_1317200-8-Pf3D7_13_v3;pvalue=0.00848;sequence=AATTCA;
Pf3D7_13_v3	fimo	nucleotide_motif	1924616	1924621	20.4	-	.	Name=PF3D7_1317200_Pf3D7_13_v3-;Alias=;ID=PF3D7_1317200-9-Pf3D7_13_v3;pvalue=0.0092;sequence=ATCTCT;
Pf3D7_13_v3	fimo	nucleotide_motif	1924939	1924944	27	+	.	Name=PF3D7_1317200_Pf3D7_13_v3+;Alias=;ID=PF3D7_1317200-1-Pf3D7_13_v3;pvalue=0.00198;sequence=AGCTTA;
Pf3D7_13_v3	fimo	nucleotide_motif	1924165	1924170	25	+	.	Name=PF3D7_1317200_Pf3D7_13_v3+;Alias=;ID=PF3D7_1317200-2-Pf3D7_13_v3;pvalue=0.00319;sequence=AGATCT;
Pf3D7_13_v3	fimo	nucleotide_motif	1924165	1924170	25	-	.	Name=PF3D7_1317200_Pf3D7_13_v3-;Alias=;ID=PF3D7_1317200-3-Pf3D7_13_v3;pvalue=0.00319;sequence=AGATCT;
Pf3D7_13_v3	fimo	nucleotide_motif	1924138	1924143	23.1	-	.	Name=PF3D7_1317200_Pf3D7_13_v3-;Alias=;ID=PF3D7_1317200-4-Pf3D7_13_v3;pvalue=0.00491;sequence=AAATCA;
Pf3D7_13_v3	fimo	nucleotide_motif	1924663	1924668	23.1	+	.	Name=PF3D7_1317200_Pf3D7_13_v3+;Alias=;ID=PF3D7_1317200-5-Pf3D7_13_v3;pvalue=0.00491;sequence=AAATCA;
Pf3D7_13_v3	fimo	nucleotide_motif	1924069	1924074	22	-	.	Name=PF3D7_1317200_Pf3D7_13_v3-;Alias=;ID=PF3D7_1317200-6-Pf3D7_13_v3;pvalue=0.00635;sequence=AACACA;
Pf3D7_13_v3	fimo	nucleotide_motif	1924700	1924705	20.7	-	.	Name=PF3D7_1317200_Pf3D7_13_v3-;Alias=;ID=PF3D7_1317200-7-Pf3D7_13_v3;pvalue=0.00848;sequence=AATTCA;
Pf3D7_13_v3	fimo	nucleotide_motif	1924807	1924812	20.7	-	.	Name=PF3D7_1317200_Pf3D7_13_v3-;Alias=;ID=PF3D7_1317200-8-Pf3D7_13_v3;pvalue=0.00848;sequence=GACACA;
Pf3D7_13_v3	fimo	nucleotide_motif	1924911	1924916	20.7	-	.	Name=PF3D7_1317200_Pf3D7_13_v3-;Alias=;ID=PF3D7_1317200-9-Pf3D7_13_v3;pvalue=0.00848;sequence=AATTCA;
Pf3D7_13_v3	fimo	nucleotide_motif	1924636	1924641	20.7	+	.	Name=PF3D7_1317200_Pf3D7_13_v3+;Alias=;ID=PF3D7_1317200-10-Pf3D7_13_v3;pvalue=0.00848;sequence=AATTCA;
Pf3D7_13_v3	fimo	nucleotide_motif	1924024	1924029	20.5	+	.	Name=PF3D7_1317200_Pf3D7_13_v3+;Alias=;ID=PF3D7_1317200-11-Pf3D7_13_v3;pvalue=0.00896;sequence=TAGTCA;
Pf3D7_13_v3	fimo	nucleotide_motif	1924064	1924069	20.4	-	.	Name=PF3D7_1317200_Pf3D7_13_v3-;Alias=;ID=PF3D7_1317200-12-Pf3D7_13_v3;pvalue=0.0092;sequence=ATCTCT;
Pf3D7_13_v3	fimo	nucleotide_motif	1926761	1926766	32.7	-	.	Name=PF3D7_1317200_Pf3D7_13_v3-;Alias=;ID=PF3D7_1317200-1-Pf3D7_13_v3;pvalue=0.000535;sequence=GACTCA;
Pf3D7_13_v3	fimo	nucleotide_motif	1926459	1926464	32.5	-	.	Name=PF3D7_1317200_Pf3D7_13_v3-;Alias=;ID=PF3D7_1317200-2-Pf3D7_13_v3;pvalue=0.000563;sequence=AGCTGA;
Pf3D7_13_v3	fimo	nucleotide_motif	1926451	1926456	32.1	+	.	Name=PF3D7_1317200_Pf3D7_13_v3+;Alias=;ID=PF3D7_1317200-3-Pf3D7_13_v3;pvalue=0.000614;sequence=GGCTGA;
Pf3D7_13_v3	fimo	nucleotide_motif	1926265	1926270	31.7	-	.	Name=PF3D7_1317200_Pf3D7_13_v3-;Alias=;ID=PF3D7_1317200-4-Pf3D7_13_v3;pvalue=0.000672;sequence=AGCACA;
Pf3D7_13_v3	fimo	nucleotide_motif	1926440	1926445	28	+	.	Name=PF3D7_1317200_Pf3D7_13_v3+;Alias=;ID=PF3D7_1317200-5-Pf3D7_13_v3;pvalue=0.00159;sequence=GGTTCA;
Pf3D7_13_v3	fimo	nucleotide_motif	1926609	1926614	27.4	-	.	Name=PF3D7_1317200_Pf3D7_13_v3-;Alias=;ID=PF3D7_1317200-6-Pf3D7_13_v3;pvalue=0.0018;sequence=AGACCA;
Pf3D7_13_v3	fimo	nucleotide_motif	1926461	1926466	27	+	.	Name=PF3D7_1317200_Pf3D7_13_v3+;Alias=;ID=PF3D7_1317200-7-Pf3D7_13_v3;pvalue=0.00198;sequence=AGCTTA;
Pf3D7_13_v3	fimo	nucleotide_motif	1926431	1926436	26.1	-	.	Name=PF3D7_1317200_Pf3D7_13_v3-;Alias=;ID=PF3D7_1317200-8-Pf3D7_13_v3;pvalue=0.00246;sequence=TGTTCA;
Pf3D7_13_v3	fimo	nucleotide_motif	1926756	1926761	25.7	-	.	Name=PF3D7_1317200_Pf3D7_13_v3-;Alias=;ID=PF3D7_1317200-9-Pf3D7_13_v3;pvalue=0.0027;sequence=AGATCC;
Pf3D7_13_v3	fimo	nucleotide_motif	1927074	1927079	25.2	+	.	Name=PF3D7_1317200_Pf3D7_13_v3+;Alias=;ID=PF3D7_1317200-10-Pf3D7_13_v3;pvalue=0.00302;sequence=TTCTCA;
Pf3D7_13_v3	fimo	nucleotide_motif	1926250	1926255	24.7	-	.	Name=PF3D7_1317200_Pf3D7_13_v3-;Alias=;ID=PF3D7_1317200-11-Pf3D7_13_v3;pvalue=0.0034;sequence=TGCTAA;
Pf3D7_13_v3	fimo	nucleotide_motif	1926583	1926588	24.6	-	.	Name=PF3D7_1317200_Pf3D7_13_v3-;Alias=;ID=PF3D7_1317200-12-Pf3D7_13_v3;pvalue=0.00346;sequence=AGCTGT;
Pf3D7_13_v3	fimo	nucleotide_motif	1926454	1926459	24.2	-	.	Name=PF3D7_1317200_Pf3D7_13_v3-;Alias=;ID=PF3D7_1317200-13-Pf3D7_13_v3;pvalue=0.00381;sequence=AAGTCA;
Pf3D7_13_v3	fimo	nucleotide_motif	1926449	1926454	22.8	-	.	Name=PF3D7_1317200_Pf3D7_13_v3-;Alias=;ID=PF3D7_1317200-14-Pf3D7_13_v3;pvalue=0.00523;sequence=AGCCAA;
Pf3D7_13_v3	fimo	nucleotide_motif	1926756	1926761	22.8	+	.	Name=PF3D7_1317200_Pf3D7_13_v3+;Alias=;ID=PF3D7_1317200-15-Pf3D7_13_v3;pvalue=0.00526;sequence=GGATCT;
Pf3D7_13_v3	fimo	nucleotide_motif	1926273	1926278	22.7	+	.	Name=PF3D7_1317200_Pf3D7_13_v3+;Alias=;ID=PF3D7_1317200-16-Pf3D7_13_v3;pvalue=0.00533;sequence=AGTTCG;
Pf3D7_13_v3	fimo	nucleotide_motif	1926649	1926654	22.6	-	.	Name=PF3D7_1317200_Pf3D7_13_v3-;Alias=;ID=PF3D7_1317200-17-Pf3D7_13_v3;pvalue=0.00551;sequence=ACCTCT;
Pf3D7_13_v3	fimo	nucleotide_motif	1926255	1926260	22.3	+	.	Name=PF3D7_1317200_Pf3D7_13_v3+;Alias=;ID=PF3D7_1317200-18-Pf3D7_13_v3;pvalue=0.0059;sequence=AGATGA;
Pf3D7_13_v3	fimo	nucleotide_motif	1927069	1927074	22.1	+	.	Name=PF3D7_1317200_Pf3D7_13_v3+;Alias=;ID=PF3D7_1317200-19-Pf3D7_13_v3;pvalue=0.00618;sequence=TACTCT;
Pf3D7_13_v3	fimo	nucleotide_motif	1926609	1926614	21.7	+	.	Name=PF3D7_1317200_Pf3D7_13_v3+;Alias=;ID=PF3D7_1317200-20-Pf3D7_13_v3;pvalue=0.00681;sequence=TGGTCT;
Pf3D7_13_v3	fimo	nucleotide_motif	1926939	1926944	21.6	-	.	Name=PF3D7_1317200_Pf3D7_13_v3-;Alias=;ID=PF3D7_1317200-21-Pf3D7_13_v3;pvalue=0.00687;sequence=AGGACA;
Pf3D7_13_v3	fimo	nucleotide_motif	1926307	1926312	20.7	-	.	Name=PF3D7_1317200_Pf3D7_13_v3-;Alias=;ID=PF3D7_1317200-22-Pf3D7_13_v3;pvalue=0.00848;sequence=AATTCA;
Pf3D7_13_v3	fimo	nucleotide_motif	1926252	1926257	20.6	+	.	Name=PF3D7_1317200_Pf3D7_13_v3+;Alias=;ID=PF3D7_1317200-23-Pf3D7_13_v3;pvalue=0.00873;sequence=AGCAGA;
Pf3D7_13_v3	fimo	nucleotide_motif	1926282	1926287	20.6	+	.	Name=PF3D7_1317200_Pf3D7_13_v3+;Alias=;ID=PF3D7_1317200-24-Pf3D7_13_v3;pvalue=0.00873;sequence=AGCAGA;
Pf3D7_13_v3	fimo	nucleotide_motif	1927015	1927020	20.5	+	.	Name=PF3D7_1317200_Pf3D7_13_v3+;Alias=;ID=PF3D7_1317200-25-Pf3D7_13_v3;pvalue=0.00896;sequence=AGCGTA;
Pf3D7_13_v3	fimo	nucleotide_motif	1935364	1935369	30.6	-	.	Name=PF3D7_1317200_Pf3D7_13_v3-;Alias=;ID=PF3D7_1317200-1-Pf3D7_13_v3;pvalue=0.000878;sequence=TACTCA;
Pf3D7_13_v3	fimo	nucleotide_motif	1934582	1934587	23.1	-	.	Name=PF3D7_1317200_Pf3D7_13_v3-;Alias=;ID=PF3D7_1317200-2-Pf3D7_13_v3;pvalue=0.00495;sequence=TACTCG;
Pf3D7_13_v3	fimo	nucleotide_motif	1935059	1935064	22.6	+	.	Name=PF3D7_1317200_Pf3D7_13_v3+;Alias=;ID=PF3D7_1317200-3-Pf3D7_13_v3;pvalue=0.00551;sequence=ACCTCT;
Pf3D7_13_v3	fimo	nucleotide_motif	1935376	1935381	22.1	+	.	Name=PF3D7_1317200_Pf3D7_13_v3+;Alias=;ID=PF3D7_1317200-4-Pf3D7_13_v3;pvalue=0.00618;sequence=TACTCT;
Pf3D7_13_v3	fimo	nucleotide_motif	1935217	1935222	21.5	+	.	Name=PF3D7_1317200_Pf3D7_13_v3+;Alias=;ID=PF3D7_1317200-5-Pf3D7_13_v3;pvalue=0.007;sequence=ACGTCA;
Pf3D7_13_v3	fimo	nucleotide_motif	1935036	1935041	21.3	-	.	Name=PF3D7_1317200_Pf3D7_13_v3-;Alias=;ID=PF3D7_1317200-6-Pf3D7_13_v3;pvalue=0.00735;sequence=AGAACA;
Pf3D7_13_v3	fimo	nucleotide_motif	1934991	1934996	20.7	+	.	Name=PF3D7_1317200_Pf3D7_13_v3+;Alias=;ID=PF3D7_1317200-7-Pf3D7_13_v3;pvalue=0.00848;sequence=AATTCA;
Pf3D7_13_v3	fimo	nucleotide_motif	1934550	1934555	20.6	+	.	Name=PF3D7_1317200_Pf3D7_13_v3+;Alias=;ID=PF3D7_1317200-8-Pf3D7_13_v3;pvalue=0.00876;sequence=AGCTTC;
Pf3D7_13_v3	fimo	nucleotide_motif	1947910	1947915	45.4	-	.	Name=PF3D7_1317200_Pf3D7_13_v3-;Alias=;ID=PF3D7_1317200-1-Pf3D7_13_v3;pvalue=2.87e-05;sequence=AGCTCA;
Pf3D7_13_v3	fimo	nucleotide_motif	1947467	1947472	35.3	-	.	Name=PF3D7_1317200_Pf3D7_13_v3-;Alias=;ID=PF3D7_1317200-2-Pf3D7_13_v3;pvalue=0.000295;sequence=AACTCA;
Pf3D7_13_v3	fimo	nucleotide_motif	1948262	1948267	29.4	+	.	Name=PF3D7_1317200_Pf3D7_13_v3+;Alias=;ID=PF3D7_1317200-3-Pf3D7_13_v3;pvalue=0.00115;sequence=AACCCA;
Pf3D7_13_v3	fimo	nucleotide_motif	1948279	1948284	28.8	+	.	Name=PF3D7_1317200_Pf3D7_13_v3+;Alias=;ID=PF3D7_1317200-4-Pf3D7_13_v3;pvalue=0.00132;sequence=TGATCA;
Pf3D7_13_v3	fimo	nucleotide_motif	1948279	1948284	28.8	-	.	Name=PF3D7_1317200_Pf3D7_13_v3-;Alias=;ID=PF3D7_1317200-5-Pf3D7_13_v3;pvalue=0.00132;sequence=TGATCA;
Pf3D7_13_v3	fimo	nucleotide_motif	1947651	1947656	28.1	+	.	Name=PF3D7_1317200_Pf3D7_13_v3+;Alias=;ID=PF3D7_1317200-6-Pf3D7_13_v3;pvalue=0.00156;sequence=ATCTCA;
Pf3D7_13_v3	fimo	nucleotide_motif	1947751	1947756	28.1	-	.	Name=PF3D7_1317200_Pf3D7_13_v3-;Alias=;ID=PF3D7_1317200-7-Pf3D7_13_v3;pvalue=0.00156;sequence=ATCTCA;
Pf3D7_13_v3	fimo	nucleotide_motif	1947420	1947425	24.2	+	.	Name=PF3D7_1317200_Pf3D7_13_v3+;Alias=;ID=PF3D7_1317200-8-Pf3D7_13_v3;pvalue=0.00381;sequence=TGCTTA;
Pf3D7_13_v3	fimo	nucleotide_motif	1948127	1948132	24.2	+	.	Name=PF3D7_1317200_Pf3D7_13_v3+;Alias=;ID=PF3D7_1317200-9-Pf3D7_13_v3;pvalue=0.00381;sequence=AAGTCA;
Pf3D7_13_v3	fimo	nucleotide_motif	1948035	1948040	24.1	+	.	Name=PF3D7_1317200_Pf3D7_13_v3+;Alias=;ID=PF3D7_1317200-10-Pf3D7_13_v3;pvalue=0.00384;sequence=CTCTCA;
Pf3D7_13_v3	fimo	nucleotide_motif	1947946	1947951	23.1	-	.	Name=PF3D7_1317200_Pf3D7_13_v3-;Alias=;ID=PF3D7_1317200-11-Pf3D7_13_v3;pvalue=0.00491;sequence=AAATCA;
Pf3D7_13_v3	fimo	nucleotide_motif	1948025	1948030	23.1	+	.	Name=PF3D7_1317200_Pf3D7_13_v3+;Alias=;ID=PF3D7_1317200-12-Pf3D7_13_v3;pvalue=0.00491;sequence=AAATCA;
Pf3D7_13_v3	fimo	nucleotide_motif	1947572	1947577	22.8	-	.	Name=PF3D7_1317200_Pf3D7_13_v3-;Alias=;ID=PF3D7_1317200-13-Pf3D7_13_v3;pvalue=0.00523;sequence=AGCCAA;
Pf3D7_13_v3	fimo	nucleotide_motif	1948029	1948034	21.8	+	.	Name=PF3D7_1317200_Pf3D7_13_v3+;Alias=;ID=PF3D7_1317200-14-Pf3D7_13_v3;pvalue=0.00653;sequence=CACTCT;
Pf3D7_13_v3	fimo	nucleotide_motif	1947532	1947537	21.6	-	.	Name=PF3D7_1317200_Pf3D7_13_v3-;Alias=;ID=PF3D7_1317200-15-Pf3D7_13_v3;pvalue=0.00687;sequence=AGGACA;
Pf3D7_13_v3	fimo	nucleotide_motif	1949998	1950003	34.8	+	.	Name=PF3D7_1317200_Pf3D7_13_v3+;Alias=;ID=PF3D7_1317200-1-Pf3D7_13_v3;pvalue=0.000329;sequence=AGGTCA;
Pf3D7_13_v3	fimo	nucleotide_motif	1949165	1949170	31.9	-	.	Name=PF3D7_1317200_Pf3D7_13_v3-;Alias=;ID=PF3D7_1317200-2-Pf3D7_13_v3;pvalue=0.000643;sequence=TGCTCT;
Pf3D7_13_v3	fimo	nucleotide_motif	1950007	1950012	30.4	+	.	Name=PF3D7_1317200_Pf3D7_13_v3+;Alias=;ID=PF3D7_1317200-3-Pf3D7_13_v3;pvalue=0.000911;sequence=CACTCA;
Pf3D7_13_v3	fimo	nucleotide_motif	1949642	1949647	29.6	+	.	Name=PF3D7_1317200_Pf3D7_13_v3+;Alias=;ID=PF3D7_1317200-4-Pf3D7_13_v3;pvalue=0.00109;sequence=AGTTCA;
Pf3D7_13_v3	fimo	nucleotide_motif	1949748	1949753	29.4	-	.	Name=PF3D7_1317200_Pf3D7_13_v3-;Alias=;ID=PF3D7_1317200-5-Pf3D7_13_v3;pvalue=0.00115;sequence=AACCCA;
Pf3D7_13_v3	fimo	nucleotide_motif	1949705	1949710	26.1	+	.	Name=PF3D7_1317200_Pf3D7_13_v3+;Alias=;ID=PF3D7_1317200-6-Pf3D7_13_v3;pvalue=0.00246;sequence=TGTTCA;
Pf3D7_13_v3	fimo	nucleotide_motif	1949165	1949170	25.6	+	.	Name=PF3D7_1317200_Pf3D7_13_v3+;Alias=;ID=PF3D7_1317200-7-Pf3D7_13_v3;pvalue=0.00273;sequence=AGAGCA;
Pf3D7_13_v3	fimo	nucleotide_motif	1949076	1949081	23.1	-	.	Name=PF3D7_1317200_Pf3D7_13_v3-;Alias=;ID=PF3D7_1317200-8-Pf3D7_13_v3;pvalue=0.00491;sequence=AAATCA;
Pf3D7_13_v3	fimo	nucleotide_motif	1949303	1949308	23.1	-	.	Name=PF3D7_1317200_Pf3D7_13_v3-;Alias=;ID=PF3D7_1317200-9-Pf3D7_13_v3;pvalue=0.00491;sequence=AAATCA;
Pf3D7_13_v3	fimo	nucleotide_motif	1949208	1949213	22.3	-	.	Name=PF3D7_1317200_Pf3D7_13_v3-;Alias=;ID=PF3D7_1317200-10-Pf3D7_13_v3;pvalue=0.0059;sequence=AGATGA;
Pf3D7_13_v3	fimo	nucleotide_motif	1949983	1949988	22.2	+	.	Name=PF3D7_1317200_Pf3D7_13_v3+;Alias=;ID=PF3D7_1317200-11-Pf3D7_13_v3;pvalue=0.006;sequence=AGTGCA;
Pf3D7_13_v3	fimo	nucleotide_motif	1949273	1949278	22	-	.	Name=PF3D7_1317200_Pf3D7_13_v3-;Alias=;ID=PF3D7_1317200-12-Pf3D7_13_v3;pvalue=0.00635;sequence=AACACA;
Pf3D7_13_v3	fimo	nucleotide_motif	1949450	1949455	21.7	-	.	Name=PF3D7_1317200_Pf3D7_13_v3-;Alias=;ID=PF3D7_1317200-13-Pf3D7_13_v3;pvalue=0.00679;sequence=TGTCCA;
Pf3D7_13_v3	fimo	nucleotide_motif	1949255	1949260	21.6	+	.	Name=PF3D7_1317200_Pf3D7_13_v3+;Alias=;ID=PF3D7_1317200-14-Pf3D7_13_v3;pvalue=0.00687;sequence=AGGACA;
Pf3D7_13_v3	fimo	nucleotide_motif	1949777	1949782	20.7	+	.	Name=PF3D7_1317200_Pf3D7_13_v3+;Alias=;ID=PF3D7_1317200-15-Pf3D7_13_v3;pvalue=0.00848;sequence=AATTCA;
Pf3D7_13_v3	fimo	nucleotide_motif	1949459	1949464	20.6	-	.	Name=PF3D7_1317200_Pf3D7_13_v3-;Alias=;ID=PF3D7_1317200-16-Pf3D7_13_v3;pvalue=0.00869;sequence=ACATCA;
Pf3D7_13_v3	fimo	nucleotide_motif	1949067	1949072	20.5	-	.	Name=PF3D7_1317200_Pf3D7_13_v3-;Alias=;ID=PF3D7_1317200-17-Pf3D7_13_v3;pvalue=0.00899;sequence=ACCTGA;
Pf3D7_13_v3	fimo	nucleotide_motif	1952122	1952127	33	-	.	Name=PF3D7_1317200_Pf3D7_13_v3-;Alias=;ID=PF3D7_1317200-1-Pf3D7_13_v3;pvalue=0.000501;sequence=AGATCA;
Pf3D7_13_v3	fimo	nucleotide_motif	1952265	1952270	26.5	-	.	Name=PF3D7_1317200_Pf3D7_13_v3-;Alias=;ID=PF3D7_1317200-2-Pf3D7_13_v3;pvalue=0.00224;sequence=TGCCCT;
Pf3D7_13_v3	fimo	nucleotide_motif	1952265	1952270	25.8	+	.	Name=PF3D7_1317200_Pf3D7_13_v3+;Alias=;ID=PF3D7_1317200-3-Pf3D7_13_v3;pvalue=0.00264;sequence=AGGGCA;
Pf3D7_13_v3	fimo	nucleotide_motif	1952450	1952455	25.7	+	.	Name=PF3D7_1317200_Pf3D7_13_v3+;Alias=;ID=PF3D7_1317200-4-Pf3D7_13_v3;pvalue=0.00267;sequence=TACCCA;
Pf3D7_13_v3	fimo	nucleotide_motif	1952140	1952145	25.2	-	.	Name=PF3D7_1317200_Pf3D7_13_v3-;Alias=;ID=PF3D7_1317200-5-Pf3D7_13_v3;pvalue=0.00302;sequence=TTCTCA;
Pf3D7_13_v3	fimo	nucleotide_motif	1952467	1952472	23.1	-	.	Name=PF3D7_1317200_Pf3D7_13_v3-;Alias=;ID=PF3D7_1317200-6-Pf3D7_13_v3;pvalue=0.00491;sequence=AAATCA;
Pf3D7_13_v3	fimo	nucleotide_motif	1952368	1952373	23.1	+	.	Name=PF3D7_1317200_Pf3D7_13_v3+;Alias=;ID=PF3D7_1317200-7-Pf3D7_13_v3;pvalue=0.00491;sequence=AAATCA;
Pf3D7_13_v3	fimo	nucleotide_motif	1951854	1951859	22.4	+	.	Name=PF3D7_1317200_Pf3D7_13_v3+;Alias=;ID=PF3D7_1317200-8-Pf3D7_13_v3;pvalue=0.00572;sequence=GAATCA;
Pf3D7_13_v3	fimo	nucleotide_motif	1952754	1952759	22.1	-	.	Name=PF3D7_1317200_Pf3D7_13_v3-;Alias=;ID=PF3D7_1317200-9-Pf3D7_13_v3;pvalue=0.00618;sequence=TACTCT;
Pf3D7_13_v3	fimo	nucleotide_motif	1952259	1952264	21.9	+	.	Name=PF3D7_1317200_Pf3D7_13_v3+;Alias=;ID=PF3D7_1317200-10-Pf3D7_13_v3;pvalue=0.0065;sequence=AGCTAG;
Pf3D7_13_v3	fimo	nucleotide_motif	1952122	1952127	21.4	+	.	Name=PF3D7_1317200_Pf3D7_13_v3+;Alias=;ID=PF3D7_1317200-11-Pf3D7_13_v3;pvalue=0.00717;sequence=TGATCT;
Pf3D7_13_v3	fimo	nucleotide_motif	1952459	1952464	21.3	+	.	Name=PF3D7_1317200_Pf3D7_13_v3+;Alias=;ID=PF3D7_1317200-12-Pf3D7_13_v3;pvalue=0.00742;sequence=TGCACG;
Pf3D7_13_v3	fimo	nucleotide_motif	1952124	1952129	20.4	+	.	Name=PF3D7_1317200_Pf3D7_13_v3+;Alias=;ID=PF3D7_1317200-13-Pf3D7_13_v3;pvalue=0.0092;sequence=ATCTCT;
Pf3D7_13_v3	fimo	nucleotide_motif	1966961	1966966	35.3	-	.	Name=PF3D7_1317200_Pf3D7_13_v3-;Alias=;ID=PF3D7_1317200-1-Pf3D7_13_v3;pvalue=0.000295;sequence=AACTCA;
Pf3D7_13_v3	fimo	nucleotide_motif	1967251	1967256	28.1	-	.	Name=PF3D7_1317200_Pf3D7_13_v3-;Alias=;ID=PF3D7_1317200-2-Pf3D7_13_v3;pvalue=0.00156;sequence=ATCTCA;
Pf3D7_13_v3	fimo	nucleotide_motif	1967314	1967319	28.1	-	.	Name=PF3D7_1317200_Pf3D7_13_v3-;Alias=;ID=PF3D7_1317200-3-Pf3D7_13_v3;pvalue=0.00156;sequence=ATCTCA;
Pf3D7_13_v3	fimo	nucleotide_motif	1966638	1966643	23.1	-	.	Name=PF3D7_1317200_Pf3D7_13_v3-;Alias=;ID=PF3D7_1317200-4-Pf3D7_13_v3;pvalue=0.00491;sequence=AAATCA;
Pf3D7_13_v3	fimo	nucleotide_motif	1966976	1966981	23.1	-	.	Name=PF3D7_1317200_Pf3D7_13_v3-;Alias=;ID=PF3D7_1317200-5-Pf3D7_13_v3;pvalue=0.00491;sequence=AAATCA;
Pf3D7_13_v3	fimo	nucleotide_motif	1967159	1967164	23.1	+	.	Name=PF3D7_1317200_Pf3D7_13_v3+;Alias=;ID=PF3D7_1317200-6-Pf3D7_13_v3;pvalue=0.00491;sequence=AAATCA;
Pf3D7_13_v3	fimo	nucleotide_motif	1966821	1966826	22.9	-	.	Name=PF3D7_1317200_Pf3D7_13_v3-;Alias=;ID=PF3D7_1317200-7-Pf3D7_13_v3;pvalue=0.00516;sequence=GGGTCT;
Pf3D7_13_v3	fimo	nucleotide_motif	1966985	1966990	22.8	+	.	Name=PF3D7_1317200_Pf3D7_13_v3+;Alias=;ID=PF3D7_1317200-8-Pf3D7_13_v3;pvalue=0.00529;sequence=AGCCTA;
Pf3D7_13_v3	fimo	nucleotide_motif	1966731	1966736	22.4	-	.	Name=PF3D7_1317200_Pf3D7_13_v3-;Alias=;ID=PF3D7_1317200-9-Pf3D7_13_v3;pvalue=0.00572;sequence=GAATCA;
Pf3D7_13_v3	fimo	nucleotide_motif	1967108	1967113	22.4	+	.	Name=PF3D7_1317200_Pf3D7_13_v3+;Alias=;ID=PF3D7_1317200-10-Pf3D7_13_v3;pvalue=0.00572;sequence=GAATCA;
Pf3D7_13_v3	fimo	nucleotide_motif	1967111	1967116	22.3	-	.	Name=PF3D7_1317200_Pf3D7_13_v3-;Alias=;ID=PF3D7_1317200-11-Pf3D7_13_v3;pvalue=0.0059;sequence=AGATGA;
Pf3D7_13_v3	fimo	nucleotide_motif	1966486	1966491	22.2	+	.	Name=PF3D7_1317200_Pf3D7_13_v3+;Alias=;ID=PF3D7_1317200-12-Pf3D7_13_v3;pvalue=0.00597;sequence=AGTTCC;
Pf3D7_13_v3	fimo	nucleotide_motif	1966919	1966924	22	+	.	Name=PF3D7_1317200_Pf3D7_13_v3+;Alias=;ID=PF3D7_1317200-13-Pf3D7_13_v3;pvalue=0.00635;sequence=AACACA;
Pf3D7_13_v3	fimo	nucleotide_motif	1967113	1967118	21.6	+	.	Name=PF3D7_1317200_Pf3D7_13_v3+;Alias=;ID=PF3D7_1317200-14-Pf3D7_13_v3;pvalue=0.00694;sequence=ATCTCC;
Pf3D7_13_v3	fimo	nucleotide_motif	1966519	1966524	21.3	+	.	Name=PF3D7_1317200_Pf3D7_13_v3+;Alias=;ID=PF3D7_1317200-15-Pf3D7_13_v3;pvalue=0.00735;sequence=AGAACA;
Pf3D7_13_v3	fimo	nucleotide_motif	1966821	1966826	21.3	+	.	Name=PF3D7_1317200_Pf3D7_13_v3+;Alias=;ID=PF3D7_1317200-16-Pf3D7_13_v3;pvalue=0.00742;sequence=AGACCC;
Pf3D7_13_v3	fimo	nucleotide_motif	1966914	1966919	21.3	+	.	Name=PF3D7_1317200_Pf3D7_13_v3+;Alias=;ID=PF3D7_1317200-17-Pf3D7_13_v3;pvalue=0.00742;sequence=AGCGAA;
Pf3D7_13_v3	fimo	nucleotide_motif	1971148	1971153	32.4	-	.	Name=PF3D7_1317200_Pf3D7_13_v3-;Alias=;ID=PF3D7_1317200-1-Pf3D7_13_v3;pvalue=0.000579;sequence=GGGTCA;
Pf3D7_13_v3	fimo	nucleotide_motif	1971413	1971418	31.9	+	.	Name=PF3D7_1317200_Pf3D7_13_v3+;Alias=;ID=PF3D7_1317200-2-Pf3D7_13_v3;pvalue=0.000643;sequence=TGCTCT;
Pf3D7_13_v3	fimo	nucleotide_motif	1971930	1971935	31.7	+	.	Name=PF3D7_1317200_Pf3D7_13_v3+;Alias=;ID=PF3D7_1317200-3-Pf3D7_13_v3;pvalue=0.000672;sequence=AGCCCC;
Pf3D7_13_v3	fimo	nucleotide_motif	1971656	1971661	29.5	-	.	Name=PF3D7_1317200_Pf3D7_13_v3-;Alias=;ID=PF3D7_1317200-4-Pf3D7_13_v3;pvalue=0.00112;sequence=TGGTCA;
Pf3D7_13_v3	fimo	nucleotide_motif	1971744	1971749	28.7	-	.	Name=PF3D7_1317200_Pf3D7_13_v3-;Alias=;ID=PF3D7_1317200-5-Pf3D7_13_v3;pvalue=0.00135;sequence=TGCTGA;
Pf3D7_13_v3	fimo	nucleotide_motif	1971323	1971328	28	-	.	Name=PF3D7_1317200_Pf3D7_13_v3-;Alias=;ID=PF3D7_1317200-6-Pf3D7_13_v3;pvalue=0.00159;sequence=GGTTCA;
Pf3D7_13_v3	fimo	nucleotide_motif	1971507	1971512	27.4	+	.	Name=PF3D7_1317200_Pf3D7_13_v3+;Alias=;ID=PF3D7_1317200-7-Pf3D7_13_v3;pvalue=0.0018;sequence=AGACCA;
Pf3D7_13_v3	fimo	nucleotide_motif	1971149	1971154	27.4	+	.	Name=PF3D7_1317200_Pf3D7_13_v3+;Alias=;ID=PF3D7_1317200-8-Pf3D7_13_v3;pvalue=0.0018;sequence=GACCCA;
Pf3D7_13_v3	fimo	nucleotide_motif	1971928	1971933	26.7	-	.	Name=PF3D7_1317200_Pf3D7_13_v3-;Alias=;ID=PF3D7_1317200-9-Pf3D7_13_v3;pvalue=0.00213;sequence=GGCTAA;
Pf3D7_13_v3	fimo	nucleotide_motif	1971713	1971718	26.1	+	.	Name=PF3D7_1317200_Pf3D7_13_v3+;Alias=;ID=PF3D7_1317200-10-Pf3D7_13_v3;pvalue=0.00246;sequence=TGTTCA;
Pf3D7_13_v3	fimo	nucleotide_motif	1971413	1971418	25.6	-	.	Name=PF3D7_1317200_Pf3D7_13_v3-;Alias=;ID=PF3D7_1317200-11-Pf3D7_13_v3;pvalue=0.00273;sequence=AGAGCA;
Pf3D7_13_v3	fimo	nucleotide_motif	1971931	1971936	25.5	+	.	Name=PF3D7_1317200_Pf3D7_13_v3+;Alias=;ID=PF3D7_1317200-12-Pf3D7_13_v3;pvalue=0.00284;sequence=GCCCCA;
Pf3D7_13_v3	fimo	nucleotide_motif	1971161	1971166	24.7	-	.	Name=PF3D7_1317200_Pf3D7_13_v3-;Alias=;ID=PF3D7_1317200-13-Pf3D7_13_v3;pvalue=0.0034;sequence=TGCTAA;
Pf3D7_13_v3	fimo	nucleotide_motif	1971656	1971661	24.6	+	.	Name=PF3D7_1317200_Pf3D7_13_v3+;Alias=;ID=PF3D7_1317200-14-Pf3D7_13_v3;pvalue=0.00343;sequence=TGACCA;
Pf3D7_13_v3	fimo	nucleotide_motif	1971869	1971874	24.2	+	.	Name=PF3D7_1317200_Pf3D7_13_v3+;Alias=;ID=PF3D7_1317200-15-Pf3D7_13_v3;pvalue=0.00381;sequence=TGCTTA;
Pf3D7_13_v3	fimo	nucleotide_motif	1971722	1971727	23.1	-	.	Name=PF3D7_1317200_Pf3D7_13_v3-;Alias=;ID=PF3D7_1317200-16-Pf3D7_13_v3;pvalue=0.00491;sequence=AAATCA;
Pf3D7_13_v3	fimo	nucleotide_motif	1972003	1972008	22.6	-	.	Name=PF3D7_1317200_Pf3D7_13_v3-;Alias=;ID=PF3D7_1317200-17-Pf3D7_13_v3;pvalue=0.00551;sequence=ACCTCT;
Pf3D7_13_v3	fimo	nucleotide_motif	1971489	1971494	22	-	.	Name=PF3D7_1317200_Pf3D7_13_v3-;Alias=;ID=PF3D7_1317200-18-Pf3D7_13_v3;pvalue=0.00635;sequence=AACACA;
Pf3D7_13_v3	fimo	nucleotide_motif	1971555	1971560	22	-	.	Name=PF3D7_1317200_Pf3D7_13_v3-;Alias=;ID=PF3D7_1317200-19-Pf3D7_13_v3;pvalue=0.00635;sequence=AACACA;
Pf3D7_13_v3	fimo	nucleotide_motif	1971126	1971131	21.7	+	.	Name=PF3D7_1317200_Pf3D7_13_v3+;Alias=;ID=PF3D7_1317200-20-Pf3D7_13_v3;pvalue=0.00679;sequence=TGTCCA;
Pf3D7_13_v3	fimo	nucleotide_motif	1971507	1971512	21.7	-	.	Name=PF3D7_1317200_Pf3D7_13_v3-;Alias=;ID=PF3D7_1317200-21-Pf3D7_13_v3;pvalue=0.00681;sequence=TGGTCT;
Pf3D7_13_v3	fimo	nucleotide_motif	1971529	1971534	21.6	-	.	Name=PF3D7_1317200_Pf3D7_13_v3-;Alias=;ID=PF3D7_1317200-22-Pf3D7_13_v3;pvalue=0.00687;sequence=AGGACA;
Pf3D7_13_v3	fimo	nucleotide_motif	1971882	1971887	21.5	-	.	Name=PF3D7_1317200_Pf3D7_13_v3-;Alias=;ID=PF3D7_1317200-23-Pf3D7_13_v3;pvalue=0.007;sequence=ACGTCA;
Pf3D7_13_v3	fimo	nucleotide_motif	1971342	1971347	20.7	+	.	Name=PF3D7_1317200_Pf3D7_13_v3+;Alias=;ID=PF3D7_1317200-24-Pf3D7_13_v3;pvalue=0.00848;sequence=AATTCA;
Pf3D7_13_v3	fimo	nucleotide_motif	1971406	1971411	20.6	+	.	Name=PF3D7_1317200_Pf3D7_13_v3+;Alias=;ID=PF3D7_1317200-25-Pf3D7_13_v3;pvalue=0.00869;sequence=ACATCA;
Pf3D7_13_v3	fimo	nucleotide_motif	1971867	1971872	20.6	-	.	Name=PF3D7_1317200_Pf3D7_13_v3-;Alias=;ID=PF3D7_1317200-26-Pf3D7_13_v3;pvalue=0.00873;sequence=AGCAGA;
Pf3D7_13_v3	fimo	nucleotide_motif	1971314	1971319	20.5	+	.	Name=PF3D7_1317200_Pf3D7_13_v3+;Alias=;ID=PF3D7_1317200-27-Pf3D7_13_v3;pvalue=0.00896;sequence=TAGTCA;
Pf3D7_13_v3	fimo	nucleotide_motif	1975430	1975435	45.4	-	.	Name=PF3D7_1317200_Pf3D7_13_v3-;Alias=;ID=PF3D7_1317200-1-Pf3D7_13_v3;pvalue=2.87e-05;sequence=AGCTCA;
Pf3D7_13_v3	fimo	nucleotide_motif	1974669	1974674	42.1	+	.	Name=PF3D7_1317200_Pf3D7_13_v3+;Alias=;ID=PF3D7_1317200-2-Pf3D7_13_v3;pvalue=6.21e-05;sequence=TGCTCA;
Pf3D7_13_v3	fimo	nucleotide_motif	1974850	1974855	26.1	-	.	Name=PF3D7_1317200_Pf3D7_13_v3-;Alias=;ID=PF3D7_1317200-3-Pf3D7_13_v3;pvalue=0.00246;sequence=TGTTCA;
Pf3D7_13_v3	fimo	nucleotide_motif	1975002	1975007	26.1	-	.	Name=PF3D7_1317200_Pf3D7_13_v3-;Alias=;ID=PF3D7_1317200-4-Pf3D7_13_v3;pvalue=0.00246;sequence=TGTTCA;
Pf3D7_13_v3	fimo	nucleotide_motif	1974977	1974982	25.2	+	.	Name=PF3D7_1317200_Pf3D7_13_v3+;Alias=;ID=PF3D7_1317200-5-Pf3D7_13_v3;pvalue=0.00302;sequence=TTCTCA;
Pf3D7_13_v3	fimo	nucleotide_motif	1974742	1974747	24.7	+	.	Name=PF3D7_1317200_Pf3D7_13_v3+;Alias=;ID=PF3D7_1317200-6-Pf3D7_13_v3;pvalue=0.0034;sequence=TGCTAA;
Pf3D7_13_v3	fimo	nucleotide_motif	1975024	1975029	22.3	+	.	Name=PF3D7_1317200_Pf3D7_13_v3+;Alias=;ID=PF3D7_1317200-7-Pf3D7_13_v3;pvalue=0.00591;sequence=CACGCA;
Pf3D7_13_v3	fimo	nucleotide_motif	1974669	1974674	21.9	-	.	Name=PF3D7_1317200_Pf3D7_13_v3-;Alias=;ID=PF3D7_1317200-8-Pf3D7_13_v3;pvalue=0.0065;sequence=TGAGCA;
Pf3D7_13_v3	fimo	nucleotide_motif	1974663	1974668	21.3	-	.	Name=PF3D7_1317200_Pf3D7_13_v3-;Alias=;ID=PF3D7_1317200-9-Pf3D7_13_v3;pvalue=0.00735;sequence=AGAACA;
Pf3D7_13_v3	fimo	nucleotide_motif	1975494	1975499	42.1	-	.	Name=PF3D7_1317200_Pf3D7_13_v3-;Alias=;ID=PF3D7_1317200-1-Pf3D7_13_v3;pvalue=6.21e-05;sequence=TGCTCA;
Pf3D7_13_v3	fimo	nucleotide_motif	1975728	1975733	27.5	+	.	Name=PF3D7_1317200_Pf3D7_13_v3+;Alias=;ID=PF3D7_1317200-2-Pf3D7_13_v3;pvalue=0.00177;sequence=AGCTAA;
Pf3D7_13_v3	fimo	nucleotide_motif	1975996	1976001	27.4	+	.	Name=PF3D7_1317200_Pf3D7_13_v3+;Alias=;ID=PF3D7_1317200-3-Pf3D7_13_v3;pvalue=0.0018;sequence=AGACCA;
Pf3D7_13_v3	fimo	nucleotide_motif	1976274	1976279	26.9	+	.	Name=PF3D7_1317200_Pf3D7_13_v3+;Alias=;ID=PF3D7_1317200-4-Pf3D7_13_v3;pvalue=0.00204;sequence=TGCACA;
Pf3D7_13_v3	fimo	nucleotide_motif	1975736	1975741	26.1	+	.	Name=PF3D7_1317200_Pf3D7_13_v3+;Alias=;ID=PF3D7_1317200-5-Pf3D7_13_v3;pvalue=0.00246;sequence=TGTTCA;
Pf3D7_13_v3	fimo	nucleotide_motif	1975931	1975936	25.8	-	.	Name=PF3D7_1317200_Pf3D7_13_v3-;Alias=;ID=PF3D7_1317200-6-Pf3D7_13_v3;pvalue=0.00264;sequence=AGGTCC;
Pf3D7_13_v3	fimo	nucleotide_motif	1975421	1975426	24.7	-	.	Name=PF3D7_1317200_Pf3D7_13_v3-;Alias=;ID=PF3D7_1317200-7-Pf3D7_13_v3;pvalue=0.0034;sequence=TGCTAA;
Pf3D7_13_v3	fimo	nucleotide_motif	1975643	1975648	23.1	+	.	Name=PF3D7_1317200_Pf3D7_13_v3+;Alias=;ID=PF3D7_1317200-8-Pf3D7_13_v3;pvalue=0.00491;sequence=CGCTAA;
Pf3D7_13_v3	fimo	nucleotide_motif	1975956	1975961	23.1	+	.	Name=PF3D7_1317200_Pf3D7_13_v3+;Alias=;ID=PF3D7_1317200-9-Pf3D7_13_v3;pvalue=0.00491;sequence=AAATCA;
Pf3D7_13_v3	fimo	nucleotide_motif	1975930	1975935	23	-	.	Name=PF3D7_1317200_Pf3D7_13_v3-;Alias=;ID=PF3D7_1317200-10-Pf3D7_13_v3;pvalue=0.00499;sequence=GGTCCA;
Pf3D7_13_v3	fimo	nucleotide_motif	1976046	1976051	22.8	-	.	Name=PF3D7_1317200_Pf3D7_13_v3-;Alias=;ID=PF3D7_1317200-11-Pf3D7_13_v3;pvalue=0.00519;sequence=CGCTTA;
Pf3D7_13_v3	fimo	nucleotide_motif	1976328	1976333	22.8	+	.	Name=PF3D7_1317200_Pf3D7_13_v3+;Alias=;ID=PF3D7_1317200-12-Pf3D7_13_v3;pvalue=0.00519;sequence=CGCTTA;
Pf3D7_13_v3	fimo	nucleotide_motif	1976305	1976310	22.1	-	.	Name=PF3D7_1317200_Pf3D7_13_v3-;Alias=;ID=PF3D7_1317200-13-Pf3D7_13_v3;pvalue=0.00618;sequence=TACTCT;
Pf3D7_13_v3	fimo	nucleotide_motif	1975494	1975499	21.9	+	.	Name=PF3D7_1317200_Pf3D7_13_v3+;Alias=;ID=PF3D7_1317200-14-Pf3D7_13_v3;pvalue=0.0065;sequence=TGAGCA;
Pf3D7_13_v3	fimo	nucleotide_motif	1976160	1976165	21.7	+	.	Name=PF3D7_1317200_Pf3D7_13_v3+;Alias=;ID=PF3D7_1317200-15-Pf3D7_13_v3;pvalue=0.00671;sequence=AGTTCT;
Pf3D7_13_v3	fimo	nucleotide_motif	1975996	1976001	21.7	-	.	Name=PF3D7_1317200_Pf3D7_13_v3-;Alias=;ID=PF3D7_1317200-16-Pf3D7_13_v3;pvalue=0.00681;sequence=TGGTCT;
Pf3D7_13_v3	fimo	nucleotide_motif	1975500	1975505	21.3	+	.	Name=PF3D7_1317200_Pf3D7_13_v3+;Alias=;ID=PF3D7_1317200-17-Pf3D7_13_v3;pvalue=0.00735;sequence=AGAACA;
Pf3D7_13_v3	fimo	nucleotide_motif	1976048	1976053	21.3	+	.	Name=PF3D7_1317200_Pf3D7_13_v3+;Alias=;ID=PF3D7_1317200-18-Pf3D7_13_v3;pvalue=0.00742;sequence=AGCGAA;
Pf3D7_13_v3	fimo	nucleotide_motif	1976324	1976329	21.3	+	.	Name=PF3D7_1317200_Pf3D7_13_v3+;Alias=;ID=PF3D7_1317200-19-Pf3D7_13_v3;pvalue=0.00742;sequence=TGCACG;
Pf3D7_13_v3	fimo	nucleotide_motif	1982187	1982192	32.5	+	.	Name=PF3D7_1317200_Pf3D7_13_v3+;Alias=;ID=PF3D7_1317200-1-Pf3D7_13_v3;pvalue=0.000563;sequence=AGCTGA;
Pf3D7_13_v3	fimo	nucleotide_motif	1982643	1982648	32.5	+	.	Name=PF3D7_1317200_Pf3D7_13_v3+;Alias=;ID=PF3D7_1317200-2-Pf3D7_13_v3;pvalue=0.000563;sequence=AGCTGA;
Pf3D7_13_v3	fimo	nucleotide_motif	1982553	1982558	29.6	-	.	Name=PF3D7_1317200_Pf3D7_13_v3-;Alias=;ID=PF3D7_1317200-3-Pf3D7_13_v3;pvalue=0.00109;sequence=AGTTCA;
Pf3D7_13_v3	fimo	nucleotide_motif	1982413	1982418	29.5	+	.	Name=PF3D7_1317200_Pf3D7_13_v3+;Alias=;ID=PF3D7_1317200-4-Pf3D7_13_v3;pvalue=0.00112;sequence=TGGTCA;
Pf3D7_13_v3	fimo	nucleotide_motif	1982473	1982478	28.7	-	.	Name=PF3D7_1317200_Pf3D7_13_v3-;Alias=;ID=PF3D7_1317200-5-Pf3D7_13_v3;pvalue=0.00135;sequence=TGCTGA;
Pf3D7_13_v3	fimo	nucleotide_motif	1982613	1982618	27.5	+	.	Name=PF3D7_1317200_Pf3D7_13_v3+;Alias=;ID=PF3D7_1317200-6-Pf3D7_13_v3;pvalue=0.00177;sequence=AGCTAA;
Pf3D7_13_v3	fimo	nucleotide_motif	1982156	1982161	27.4	+	.	Name=PF3D7_1317200_Pf3D7_13_v3+;Alias=;ID=PF3D7_1317200-7-Pf3D7_13_v3;pvalue=0.0018;sequence=GACCCA;
Pf3D7_13_v3	fimo	nucleotide_motif	1982646	1982651	26.8	-	.	Name=PF3D7_1317200_Pf3D7_13_v3-;Alias=;ID=PF3D7_1317200-8-Pf3D7_13_v3;pvalue=0.00207;sequence=TCCTCA;
Pf3D7_13_v3	fimo	nucleotide_motif	1982686	1982691	26.7	+	.	Name=PF3D7_1317200_Pf3D7_13_v3+;Alias=;ID=PF3D7_1317200-9-Pf3D7_13_v3;pvalue=0.00213;sequence=GGCTAA;
Pf3D7_13_v3	fimo	nucleotide_motif	1982293	1982298	26.5	+	.	Name=PF3D7_1317200_Pf3D7_13_v3+;Alias=;ID=PF3D7_1317200-10-Pf3D7_13_v3;pvalue=0.00223;sequence=GGCTTA;
Pf3D7_13_v3	fimo	nucleotide_motif	1982323	1982328	25.5	+	.	Name=PF3D7_1317200_Pf3D7_13_v3+;Alias=;ID=PF3D7_1317200-11-Pf3D7_13_v3;pvalue=0.00281;sequence=AGTCCA;
Pf3D7_13_v3	fimo	nucleotide_motif	1981919	1981924	25.4	+	.	Name=PF3D7_1317200_Pf3D7_13_v3+;Alias=;ID=PF3D7_1317200-12-Pf3D7_13_v3;pvalue=0.00285;sequence=TGGCCA;
Pf3D7_13_v3	fimo	nucleotide_motif	1981919	1981924	25.4	-	.	Name=PF3D7_1317200_Pf3D7_13_v3-;Alias=;ID=PF3D7_1317200-13-Pf3D7_13_v3;pvalue=0.00285;sequence=TGGCCA;
Pf3D7_13_v3	fimo	nucleotide_motif	1982139	1982144	24.7	+	.	Name=PF3D7_1317200_Pf3D7_13_v3+;Alias=;ID=PF3D7_1317200-14-Pf3D7_13_v3;pvalue=0.0034;sequence=TGCTAA;
Pf3D7_13_v3	fimo	nucleotide_motif	1982413	1982418	24.6	-	.	Name=PF3D7_1317200_Pf3D7_13_v3-;Alias=;ID=PF3D7_1317200-15-Pf3D7_13_v3;pvalue=0.00343;sequence=TGACCA;
Pf3D7_13_v3	fimo	nucleotide_motif	1982580	1982585	23.1	-	.	Name=PF3D7_1317200_Pf3D7_13_v3-;Alias=;ID=PF3D7_1317200-16-Pf3D7_13_v3;pvalue=0.00491;sequence=AAATCA;
Pf3D7_13_v3	fimo	nucleotide_motif	1982265	1982270	23.1	+	.	Name=PF3D7_1317200_Pf3D7_13_v3+;Alias=;ID=PF3D7_1317200-17-Pf3D7_13_v3;pvalue=0.00491;sequence=AAATCA;
Pf3D7_13_v3	fimo	nucleotide_motif	1982155	1982160	22.9	-	.	Name=PF3D7_1317200_Pf3D7_13_v3-;Alias=;ID=PF3D7_1317200-18-Pf3D7_13_v3;pvalue=0.00516;sequence=GGGTCT;
Pf3D7_13_v3	fimo	nucleotide_motif	1982593	1982598	22.9	-	.	Name=PF3D7_1317200_Pf3D7_13_v3-;Alias=;ID=PF3D7_1317200-19-Pf3D7_13_v3;pvalue=0.00516;sequence=GGGTCT;
Pf3D7_13_v3	fimo	nucleotide_motif	1982364	1982369	22.8	+	.	Name=PF3D7_1317200_Pf3D7_13_v3+;Alias=;ID=PF3D7_1317200-20-Pf3D7_13_v3;pvalue=0.0052;sequence=AGCACC;
Pf3D7_13_v3	fimo	nucleotide_motif	1982291	1982296	22.8	-	.	Name=PF3D7_1317200_Pf3D7_13_v3-;Alias=;ID=PF3D7_1317200-21-Pf3D7_13_v3;pvalue=0.00523;sequence=AGCCAA;
Pf3D7_13_v3	fimo	nucleotide_motif	1981977	1981982	22.8	+	.	Name=PF3D7_1317200_Pf3D7_13_v3+;Alias=;ID=PF3D7_1317200-22-Pf3D7_13_v3;pvalue=0.00523;sequence=AGCCAA;
Pf3D7_13_v3	fimo	nucleotide_motif	1982505	1982510	22.6	+	.	Name=PF3D7_1317200_Pf3D7_13_v3+;Alias=;ID=PF3D7_1317200-23-Pf3D7_13_v3;pvalue=0.00549;sequence=AGGTGA;
Pf3D7_13_v3	fimo	nucleotide_motif	1982401	1982406	22.4	+	.	Name=PF3D7_1317200_Pf3D7_13_v3+;Alias=;ID=PF3D7_1317200-24-Pf3D7_13_v3;pvalue=0.00572;sequence=GAATCA;
Pf3D7_13_v3	fimo	nucleotide_motif	1982112	1982117	22.3	+	.	Name=PF3D7_1317200_Pf3D7_13_v3+;Alias=;ID=PF3D7_1317200-25-Pf3D7_13_v3;pvalue=0.0059;sequence=AGATGA;
Pf3D7_13_v3	fimo	nucleotide_motif	1982259	1982264	22.3	+	.	Name=PF3D7_1317200_Pf3D7_13_v3+;Alias=;ID=PF3D7_1317200-26-Pf3D7_13_v3;pvalue=0.0059;sequence=AGATGA;
Pf3D7_13_v3	fimo	nucleotide_motif	1981920	1981925	22.2	+	.	Name=PF3D7_1317200_Pf3D7_13_v3+;Alias=;ID=PF3D7_1317200-27-Pf3D7_13_v3;pvalue=0.006;sequence=GGCCAA;
Pf3D7_13_v3	fimo	nucleotide_motif	1982362	1982367	21.7	-	.	Name=PF3D7_1317200_Pf3D7_13_v3-;Alias=;ID=PF3D7_1317200-28-Pf3D7_13_v3;pvalue=0.00671;sequence=TGCTGC;
Pf3D7_13_v3	fimo	nucleotide_motif	1982641	1982646	21.7	-	.	Name=PF3D7_1317200_Pf3D7_13_v3-;Alias=;ID=PF3D7_1317200-29-Pf3D7_13_v3;pvalue=0.00675;sequence=AGCTTG;
Pf3D7_13_v3	fimo	nucleotide_motif	1982077	1982082	21.7	+	.	Name=PF3D7_1317200_Pf3D7_13_v3+;Alias=;ID=PF3D7_1317200-30-Pf3D7_13_v3;pvalue=0.00679;sequence=TGTCCA;
Pf3D7_13_v3	fimo	nucleotide_motif	1982672	1982677	21.6	-	.	Name=PF3D7_1317200_Pf3D7_13_v3-;Alias=;ID=PF3D7_1317200-31-Pf3D7_13_v3;pvalue=0.00687;sequence=AGGACA;
Pf3D7_13_v3	fimo	nucleotide_motif	1982625	1982630	21.3	+	.	Name=PF3D7_1317200_Pf3D7_13_v3+;Alias=;ID=PF3D7_1317200-32-Pf3D7_13_v3;pvalue=0.00735;sequence=AGAACA;
Pf3D7_13_v3	fimo	nucleotide_motif	1982185	1982190	21.3	-	.	Name=PF3D7_1317200_Pf3D7_13_v3-;Alias=;ID=PF3D7_1317200-33-Pf3D7_13_v3;pvalue=0.00738;sequence=AGCTAC;
Pf3D7_13_v3	fimo	nucleotide_motif	1982155	1982160	21.3	+	.	Name=PF3D7_1317200_Pf3D7_13_v3+;Alias=;ID=PF3D7_1317200-34-Pf3D7_13_v3;pvalue=0.00742;sequence=AGACCC;
Pf3D7_13_v3	fimo	nucleotide_motif	1982593	1982598	21.3	+	.	Name=PF3D7_1317200_Pf3D7_13_v3+;Alias=;ID=PF3D7_1317200-35-Pf3D7_13_v3;pvalue=0.00742;sequence=AGACCC;
Pf3D7_13_v3	fimo	nucleotide_motif	1982508	1982513	20.7	-	.	Name=PF3D7_1317200_Pf3D7_13_v3-;Alias=;ID=PF3D7_1317200-36-Pf3D7_13_v3;pvalue=0.00848;sequence=AATTCA;
Pf3D7_13_v3	fimo	nucleotide_motif	1982637	1982642	20.7	+	.	Name=PF3D7_1317200_Pf3D7_13_v3+;Alias=;ID=PF3D7_1317200-37-Pf3D7_13_v3;pvalue=0.00848;sequence=AATTCA;
Pf3D7_13_v3	fimo	nucleotide_motif	1982329	1982334	20.7	-	.	Name=PF3D7_1317200_Pf3D7_13_v3-;Alias=;ID=PF3D7_1317200-38-Pf3D7_13_v3;pvalue=0.00851;sequence=TGCTGT;
Pf3D7_13_v3	fimo	nucleotide_motif	1982421	1982426	20.7	+	.	Name=PF3D7_1317200_Pf3D7_13_v3+;Alias=;ID=PF3D7_1317200-39-Pf3D7_13_v3;pvalue=0.00851;sequence=TGCTGT;
Pf3D7_13_v3	fimo	nucleotide_motif	1982594	1982599	20.7	+	.	Name=PF3D7_1317200_Pf3D7_13_v3+;Alias=;ID=PF3D7_1317200-40-Pf3D7_13_v3;pvalue=0.00851;sequence=GACCCC;
Pf3D7_13_v3	fimo	nucleotide_motif	1982437	1982442	20.6	-	.	Name=PF3D7_1317200_Pf3D7_13_v3-;Alias=;ID=PF3D7_1317200-41-Pf3D7_13_v3;pvalue=0.00876;sequence=AGCTTC;
Pf3D7_13_v3	fimo	nucleotide_motif	1982503	1982508	20.5	-	.	Name=PF3D7_1317200_Pf3D7_13_v3-;Alias=;ID=PF3D7_1317200-42-Pf3D7_13_v3;pvalue=0.00899;sequence=ACCTGA;
Pf3D7_13_v3	fimo	nucleotide_motif	1996608	1996613	35.3	-	.	Name=PF3D7_1317200_Pf3D7_13_v3-;Alias=;ID=PF3D7_1317200-1-Pf3D7_13_v3;pvalue=0.000295;sequence=AACTCA;
Pf3D7_13_v3	fimo	nucleotide_motif	1996208	1996213	29.6	+	.	Name=PF3D7_1317200_Pf3D7_13_v3+;Alias=;ID=PF3D7_1317200-2-Pf3D7_13_v3;pvalue=0.00109;sequence=AGTTCA;
Pf3D7_13_v3	fimo	nucleotide_motif	1996350	1996355	29.6	-	.	Name=PF3D7_1317200_Pf3D7_13_v3-;Alias=;ID=PF3D7_1317200-3-Pf3D7_13_v3;pvalue=0.00109;sequence=AGTTCA;
Pf3D7_13_v3	fimo	nucleotide_motif	1996714	1996719	28.7	+	.	Name=PF3D7_1317200_Pf3D7_13_v3+;Alias=;ID=PF3D7_1317200-4-Pf3D7_13_v3;pvalue=0.00135;sequence=GGCCCT;
Pf3D7_13_v3	fimo	nucleotide_motif	1996713	1996718	26.9	-	.	Name=PF3D7_1317200_Pf3D7_13_v3-;Alias=;ID=PF3D7_1317200-5-Pf3D7_13_v3;pvalue=0.00204;sequence=GGGCCA;
Pf3D7_13_v3	fimo	nucleotide_motif	1996092	1996097	24.2	-	.	Name=PF3D7_1317200_Pf3D7_13_v3-;Alias=;ID=PF3D7_1317200-6-Pf3D7_13_v3;pvalue=0.00381;sequence=TGCTTA;
Pf3D7_13_v3	fimo	nucleotide_motif	1996721	1996726	23.1	-	.	Name=PF3D7_1317200_Pf3D7_13_v3-;Alias=;ID=PF3D7_1317200-7-Pf3D7_13_v3;pvalue=0.00491;sequence=AAATCA;
Pf3D7_13_v3	fimo	nucleotide_motif	1996712	1996717	22.2	-	.	Name=PF3D7_1317200_Pf3D7_13_v3-;Alias=;ID=PF3D7_1317200-8-Pf3D7_13_v3;pvalue=0.006;sequence=GGCCAA;
Pf3D7_13_v3	fimo	nucleotide_motif	1996223	1996228	21.7	-	.	Name=PF3D7_1317200_Pf3D7_13_v3-;Alias=;ID=PF3D7_1317200-9-Pf3D7_13_v3;pvalue=0.00679;sequence=TGTCCA;
Pf3D7_13_v3	fimo	nucleotide_motif	1996840	1996845	20.7	+	.	Name=PF3D7_1317200_Pf3D7_13_v3+;Alias=;ID=PF3D7_1317200-10-Pf3D7_13_v3;pvalue=0.00848;sequence=AATTCA;
Pf3D7_13_v3	fimo	nucleotide_motif	1996094	1996099	20.6	+	.	Name=PF3D7_1317200_Pf3D7_13_v3+;Alias=;ID=PF3D7_1317200-11-Pf3D7_13_v3;pvalue=0.00873;sequence=AGCAGA;
Pf3D7_13_v3	fimo	nucleotide_motif	1995465	1995470	32.7	+	.	Name=PF3D7_1317200_Pf3D7_13_v3+;Alias=;ID=PF3D7_1317200-1-Pf3D7_13_v3;pvalue=0.000535;sequence=GACTCA;
Pf3D7_13_v3	fimo	nucleotide_motif	1995483	1995488	26.6	+	.	Name=PF3D7_1317200_Pf3D7_13_v3+;Alias=;ID=PF3D7_1317200-2-Pf3D7_13_v3;pvalue=0.0022;sequence=AACGCA;
Pf3D7_13_v3	fimo	nucleotide_motif	1995481	1995486	25.6	-	.	Name=PF3D7_1317200_Pf3D7_13_v3-;Alias=;ID=PF3D7_1317200-3-Pf3D7_13_v3;pvalue=0.00276;sequence=CGTTCA;
Pf3D7_13_v3	fimo	nucleotide_motif	1995573	1995578	25.2	+	.	Name=PF3D7_1317200_Pf3D7_13_v3+;Alias=;ID=PF3D7_1317200-4-Pf3D7_13_v3;pvalue=0.00302;sequence=TTCTCA;
Pf3D7_13_v3	fimo	nucleotide_motif	1995522	1995527	23.1	-	.	Name=PF3D7_1317200_Pf3D7_13_v3-;Alias=;ID=PF3D7_1317200-5-Pf3D7_13_v3;pvalue=0.00491;sequence=AAATCA;
Pf3D7_13_v3	fimo	nucleotide_motif	1995805	1995810	23.1	-	.	Name=PF3D7_1317200_Pf3D7_13_v3-;Alias=;ID=PF3D7_1317200-6-Pf3D7_13_v3;pvalue=0.00491;sequence=AAATCA;
Pf3D7_13_v3	fimo	nucleotide_motif	1995626	1995631	23.1	+	.	Name=PF3D7_1317200_Pf3D7_13_v3+;Alias=;ID=PF3D7_1317200-7-Pf3D7_13_v3;pvalue=0.00491;sequence=AAATCA;
Pf3D7_13_v3	fimo	nucleotide_motif	1995717	1995722	23.1	+	.	Name=PF3D7_1317200_Pf3D7_13_v3+;Alias=;ID=PF3D7_1317200-8-Pf3D7_13_v3;pvalue=0.00491;sequence=AAATCA;
Pf3D7_13_v3	fimo	nucleotide_motif	1996350	1996355	23.1	+	.	Name=PF3D7_1317200_Pf3D7_13_v3+;Alias=;ID=PF3D7_1317200-9-Pf3D7_13_v3;pvalue=0.00491;sequence=AAATCA;
Pf3D7_13_v3	fimo	nucleotide_motif	1995381	1995386	21.6	-	.	Name=PF3D7_1317200_Pf3D7_13_v3-;Alias=;ID=PF3D7_1317200-10-Pf3D7_13_v3;pvalue=0.00691;sequence=GGATGA;
Pf3D7_13_v3	fimo	nucleotide_motif	1996231	1996236	20.7	-	.	Name=PF3D7_1317200_Pf3D7_13_v3-;Alias=;ID=PF3D7_1317200-11-Pf3D7_13_v3;pvalue=0.00848;sequence=AATTCA;
Pf3D7_13_v3	fimo	nucleotide_motif	1995725	1995730	20.6	-	.	Name=PF3D7_1317200_Pf3D7_13_v3-;Alias=;ID=PF3D7_1317200-12-Pf3D7_13_v3;pvalue=0.0087;sequence=GTCTCG;
Pf3D7_13_v3	fimo	nucleotide_motif	1998250	1998255	39.2	+	.	Name=PF3D7_1317200_Pf3D7_13_v3+;Alias=;ID=PF3D7_1317200-1-Pf3D7_13_v3;pvalue=0.000121;sequence=TGCCCA;
Pf3D7_13_v3	fimo	nucleotide_motif	1998338	1998343	39.1	+	.	Name=PF3D7_1317200_Pf3D7_13_v3+;Alias=;ID=PF3D7_1317200-2-Pf3D7_13_v3;pvalue=0.000123;sequence=GGCGCA;
Pf3D7_13_v3	fimo	nucleotide_motif	1998132	1998137	34.8	+	.	Name=PF3D7_1317200_Pf3D7_13_v3+;Alias=;ID=PF3D7_1317200-3-Pf3D7_13_v3;pvalue=0.000329;sequence=AGGTCA;
Pf3D7_13_v3	fimo	nucleotide_motif	1998116	1998121	33	+	.	Name=PF3D7_1317200_Pf3D7_13_v3+;Alias=;ID=PF3D7_1317200-4-Pf3D7_13_v3;pvalue=0.000501;sequence=AGATCA;
Pf3D7_13_v3	fimo	nucleotide_motif	1997846	1997851	32.7	-	.	Name=PF3D7_1317200_Pf3D7_13_v3-;Alias=;ID=PF3D7_1317200-5-Pf3D7_13_v3;pvalue=0.000535;sequence=GACTCA;
Pf3D7_13_v3	fimo	nucleotide_motif	1997932	1997937	32.5	+	.	Name=PF3D7_1317200_Pf3D7_13_v3+;Alias=;ID=PF3D7_1317200-6-Pf3D7_13_v3;pvalue=0.000563;sequence=AGCTGA;
Pf3D7_13_v3	fimo	nucleotide_motif	1997732	1997737	30.6	+	.	Name=PF3D7_1317200_Pf3D7_13_v3+;Alias=;ID=PF3D7_1317200-7-Pf3D7_13_v3;pvalue=0.000878;sequence=TACTCA;
Pf3D7_13_v3	fimo	nucleotide_motif	1998006	1998011	29.6	+	.	Name=PF3D7_1317200_Pf3D7_13_v3+;Alias=;ID=PF3D7_1317200-8-Pf3D7_13_v3;pvalue=0.00109;sequence=AGTTCA;
Pf3D7_13_v3	fimo	nucleotide_motif	1998212	1998217	29.4	-	.	Name=PF3D7_1317200_Pf3D7_13_v3-;Alias=;ID=PF3D7_1317200-9-Pf3D7_13_v3;pvalue=0.00115;sequence=AACCCA;
Pf3D7_13_v3	fimo	nucleotide_motif	1997863	1997868	28.7	-	.	Name=PF3D7_1317200_Pf3D7_13_v3-;Alias=;ID=PF3D7_1317200-10-Pf3D7_13_v3;pvalue=0.00135;sequence=TGCTGA;
Pf3D7_13_v3	fimo	nucleotide_motif	1998269	1998274	28.6	+	.	Name=PF3D7_1317200_Pf3D7_13_v3+;Alias=;ID=PF3D7_1317200-11-Pf3D7_13_v3;pvalue=0.00139;sequence=CGATCA;
Pf3D7_13_v3	fimo	nucleotide_motif	1998568	1998573	27.4	-	.	Name=PF3D7_1317200_Pf3D7_13_v3-;Alias=;ID=PF3D7_1317200-12-Pf3D7_13_v3;pvalue=0.0018;sequence=AGACCA;
Pf3D7_13_v3	fimo	nucleotide_motif	1997953	1997958	27	+	.	Name=PF3D7_1317200_Pf3D7_13_v3+;Alias=;ID=PF3D7_1317200-13-Pf3D7_13_v3;pvalue=0.00201;sequence=AACTCG;
Pf3D7_13_v3	fimo	nucleotide_motif	1998004	1998009	27	-	.	Name=PF3D7_1317200_Pf3D7_13_v3-;Alias=;ID=PF3D7_1317200-14-Pf3D7_13_v3;pvalue=0.00201;sequence=AACTCG;
Pf3D7_13_v3	fimo	nucleotide_motif	1997927	1997932	26.9	+	.	Name=PF3D7_1317200_Pf3D7_13_v3+;Alias=;ID=PF3D7_1317200-15-Pf3D7_13_v3;pvalue=0.00204;sequence=TGCACA;
Pf3D7_13_v3	fimo	nucleotide_motif	1998502	1998507	26.9	+	.	Name=PF3D7_1317200_Pf3D7_13_v3+;Alias=;ID=PF3D7_1317200-16-Pf3D7_13_v3;pvalue=0.00204;sequence=TGCACA;
Pf3D7_13_v3	fimo	nucleotide_motif	1998146	1998151	26.8	-	.	Name=PF3D7_1317200_Pf3D7_13_v3-;Alias=;ID=PF3D7_1317200-17-Pf3D7_13_v3;pvalue=0.00207;sequence=TCCTCA;
Pf3D7_13_v3	fimo	nucleotide_motif	1998074	1998079	26.6	+	.	Name=PF3D7_1317200_Pf3D7_13_v3+;Alias=;ID=PF3D7_1317200-18-Pf3D7_13_v3;pvalue=0.0022;sequence=AACGCA;
Pf3D7_13_v3	fimo	nucleotide_motif	1998539	1998544	26.1	-	.	Name=PF3D7_1317200_Pf3D7_13_v3-;Alias=;ID=PF3D7_1317200-19-Pf3D7_13_v3;pvalue=0.00246;sequence=TGTTCA;
Pf3D7_13_v3	fimo	nucleotide_motif	1998336	1998341	25.8	-	.	Name=PF3D7_1317200_Pf3D7_13_v3-;Alias=;ID=PF3D7_1317200-20-Pf3D7_13_v3;pvalue=0.00263;sequence=CGCCCT;
Pf3D7_13_v3	fimo	nucleotide_motif	1998338	1998343	24.6	-	.	Name=PF3D7_1317200_Pf3D7_13_v3-;Alias=;ID=PF3D7_1317200-21-Pf3D7_13_v3;pvalue=0.00343;sequence=TGCGCC;
Pf3D7_13_v3	fimo	nucleotide_motif	1997930	1997935	24.6	-	.	Name=PF3D7_1317200_Pf3D7_13_v3-;Alias=;ID=PF3D7_1317200-22-Pf3D7_13_v3;pvalue=0.00346;sequence=AGCTGT;
Pf3D7_13_v3	fimo	nucleotide_motif	1998104	1998109	24.1	-	.	Name=PF3D7_1317200_Pf3D7_13_v3-;Alias=;ID=PF3D7_1317200-23-Pf3D7_13_v3;pvalue=0.00384;sequence=CTCTCA;
Pf3D7_13_v3	fimo	nucleotide_motif	1997795	1997800	23.1	-	.	Name=PF3D7_1317200_Pf3D7_13_v3-;Alias=;ID=PF3D7_1317200-24-Pf3D7_13_v3;pvalue=0.00491;sequence=AAATCA;
Pf3D7_13_v3	fimo	nucleotide_motif	1997975	1997980	23.1	+	.	Name=PF3D7_1317200_Pf3D7_13_v3+;Alias=;ID=PF3D7_1317200-25-Pf3D7_13_v3;pvalue=0.00491;sequence=AAATCA;
Pf3D7_13_v3	fimo	nucleotide_motif	1998024	1998029	23.1	+	.	Name=PF3D7_1317200_Pf3D7_13_v3+;Alias=;ID=PF3D7_1317200-26-Pf3D7_13_v3;pvalue=0.00491;sequence=AAATCA;
Pf3D7_13_v3	fimo	nucleotide_motif	1998297	1998302	23.1	+	.	Name=PF3D7_1317200_Pf3D7_13_v3+;Alias=;ID=PF3D7_1317200-27-Pf3D7_13_v3;pvalue=0.00491;sequence=AAATCA;
Pf3D7_13_v3	fimo	nucleotide_motif	1997728	1997733	22.7	-	.	Name=PF3D7_1317200_Pf3D7_13_v3-;Alias=;ID=PF3D7_1317200-28-Pf3D7_13_v3;pvalue=0.0054;sequence=TACGCA;
Pf3D7_13_v3	fimo	nucleotide_motif	1997847	1997852	22.6	+	.	Name=PF3D7_1317200_Pf3D7_13_v3+;Alias=;ID=PF3D7_1317200-29-Pf3D7_13_v3;pvalue=0.00543;sequence=GAGTCA;
Pf3D7_13_v3	fimo	nucleotide_motif	1998269	1998274	22.6	-	.	Name=PF3D7_1317200_Pf3D7_13_v3-;Alias=;ID=PF3D7_1317200-30-Pf3D7_13_v3;pvalue=0.00554;sequence=TGATCG;
Pf3D7_13_v3	fimo	nucleotide_motif	1998029	1998034	22.3	+	.	Name=PF3D7_1317200_Pf3D7_13_v3+;Alias=;ID=PF3D7_1317200-31-Pf3D7_13_v3;pvalue=0.0059;sequence=AGATGA;
Pf3D7_13_v3	fimo	nucleotide_motif	1998250	1998255	22	-	.	Name=PF3D7_1317200_Pf3D7_13_v3-;Alias=;ID=PF3D7_1317200-32-Pf3D7_13_v3;pvalue=0.00636;sequence=TGGGCA;
Pf3D7_13_v3	fimo	nucleotide_motif	1998011	1998016	21.7	-	.	Name=PF3D7_1317200_Pf3D7_13_v3-;Alias=;ID=PF3D7_1317200-33-Pf3D7_13_v3;pvalue=0.00671;sequence=AGTTCT;
Pf3D7_13_v3	fimo	nucleotide_motif	1997887	1997892	21.7	+	.	Name=PF3D7_1317200_Pf3D7_13_v3+;Alias=;ID=PF3D7_1317200-34-Pf3D7_13_v3;pvalue=0.00679;sequence=TGTCCA;
Pf3D7_13_v3	fimo	nucleotide_motif	1998568	1998573	21.7	+	.	Name=PF3D7_1317200_Pf3D7_13_v3+;Alias=;ID=PF3D7_1317200-35-Pf3D7_13_v3;pvalue=0.00681;sequence=TGGTCT;
Pf3D7_13_v3	fimo	nucleotide_motif	1998116	1998121	21.4	-	.	Name=PF3D7_1317200_Pf3D7_13_v3-;Alias=;ID=PF3D7_1317200-36-Pf3D7_13_v3;pvalue=0.00717;sequence=TGATCT;
Pf3D7_13_v3	fimo	nucleotide_motif	1998032	1998037	20.7	-	.	Name=PF3D7_1317200_Pf3D7_13_v3-;Alias=;ID=PF3D7_1317200-37-Pf3D7_13_v3;pvalue=0.00848;sequence=AATTCA;
Pf3D7_13_v3	fimo	nucleotide_motif	1998062	1998067	20.7	+	.	Name=PF3D7_1317200_Pf3D7_13_v3+;Alias=;ID=PF3D7_1317200-38-Pf3D7_13_v3;pvalue=0.00848;sequence=AATTCA;
Pf3D7_13_v3	fimo	nucleotide_motif	1997903	1997908	20.7	+	.	Name=PF3D7_1317200_Pf3D7_13_v3+;Alias=;ID=PF3D7_1317200-39-Pf3D7_13_v3;pvalue=0.00851;sequence=TGCTGT;
Pf3D7_13_v3	fimo	nucleotide_motif	1999702	1999707	40.9	-	.	Name=PF3D7_1317200_Pf3D7_13_v3-;Alias=;ID=PF3D7_1317200-1-Pf3D7_13_v3;pvalue=8.2e-05;sequence=AGCTCC;
Pf3D7_13_v3	fimo	nucleotide_motif	1999757	1999762	33	+	.	Name=PF3D7_1317200_Pf3D7_13_v3+;Alias=;ID=PF3D7_1317200-2-Pf3D7_13_v3;pvalue=0.000501;sequence=AGATCA;
Pf3D7_13_v3	fimo	nucleotide_motif	2000254	2000259	28.8	+	.	Name=PF3D7_1317200_Pf3D7_13_v3+;Alias=;ID=PF3D7_1317200-3-Pf3D7_13_v3;pvalue=0.00132;sequence=TGATCA;
Pf3D7_13_v3	fimo	nucleotide_motif	2000254	2000259	28.8	-	.	Name=PF3D7_1317200_Pf3D7_13_v3-;Alias=;ID=PF3D7_1317200-4-Pf3D7_13_v3;pvalue=0.00132;sequence=TGATCA;
Pf3D7_13_v3	fimo	nucleotide_motif	1999282	1999287	28	+	.	Name=PF3D7_1317200_Pf3D7_13_v3+;Alias=;ID=PF3D7_1317200-5-Pf3D7_13_v3;pvalue=0.00159;sequence=GGTTCA;
Pf3D7_13_v3	fimo	nucleotide_motif	1999317	1999322	26.5	+	.	Name=PF3D7_1317200_Pf3D7_13_v3+;Alias=;ID=PF3D7_1317200-6-Pf3D7_13_v3;pvalue=0.00223;sequence=GGCTTA;
Pf3D7_13_v3	fimo	nucleotide_motif	1999269	1999274	26.4	+	.	Name=PF3D7_1317200_Pf3D7_13_v3+;Alias=;ID=PF3D7_1317200-7-Pf3D7_13_v3;pvalue=0.00229;sequence=AGCTGG;
Pf3D7_13_v3	fimo	nucleotide_motif	1999456	1999461	25.7	-	.	Name=PF3D7_1317200_Pf3D7_13_v3-;Alias=;ID=PF3D7_1317200-8-Pf3D7_13_v3;pvalue=0.00267;sequence=TACCCA;
Pf3D7_13_v3	fimo	nucleotide_motif	1999579	1999584	25.7	+	.	Name=PF3D7_1317200_Pf3D7_13_v3+;Alias=;ID=PF3D7_1317200-9-Pf3D7_13_v3;pvalue=0.0027;sequence=AGATCC;
Pf3D7_13_v3	fimo	nucleotide_motif	1999645	1999650	25.6	-	.	Name=PF3D7_1317200_Pf3D7_13_v3-;Alias=;ID=PF3D7_1317200-10-Pf3D7_13_v3;pvalue=0.00276;sequence=GACTCC;
Pf3D7_13_v3	fimo	nucleotide_motif	1999333	1999338	25.5	-	.	Name=PF3D7_1317200_Pf3D7_13_v3-;Alias=;ID=PF3D7_1317200-11-Pf3D7_13_v3;pvalue=0.00281;sequence=AGTCCA;
Pf3D7_13_v3	fimo	nucleotide_motif	1999495	1999500	25.4	+	.	Name=PF3D7_1317200_Pf3D7_13_v3+;Alias=;ID=PF3D7_1317200-12-Pf3D7_13_v3;pvalue=0.00285;sequence=TGGCCA;
Pf3D7_13_v3	fimo	nucleotide_motif	1999495	1999500	25.4	-	.	Name=PF3D7_1317200_Pf3D7_13_v3-;Alias=;ID=PF3D7_1317200-13-Pf3D7_13_v3;pvalue=0.00285;sequence=TGGCCA;
Pf3D7_13_v3	fimo	nucleotide_motif	1999811	1999816	25.2	-	.	Name=PF3D7_1317200_Pf3D7_13_v3-;Alias=;ID=PF3D7_1317200-14-Pf3D7_13_v3;pvalue=0.00302;sequence=TTCTCA;
Pf3D7_13_v3	fimo	nucleotide_motif	1999514	1999519	24.2	-	.	Name=PF3D7_1317200_Pf3D7_13_v3-;Alias=;ID=PF3D7_1317200-15-Pf3D7_13_v3;pvalue=0.00381;sequence=AAGTCA;
Pf3D7_13_v3	fimo	nucleotide_motif	1999712	1999717	24.2	+	.	Name=PF3D7_1317200_Pf3D7_13_v3+;Alias=;ID=PF3D7_1317200-16-Pf3D7_13_v3;pvalue=0.00381;sequence=AAGTCA;
Pf3D7_13_v3	fimo	nucleotide_motif	1999579	1999584	22.8	-	.	Name=PF3D7_1317200_Pf3D7_13_v3-;Alias=;ID=PF3D7_1317200-17-Pf3D7_13_v3;pvalue=0.00526;sequence=GGATCT;
Pf3D7_13_v3	fimo	nucleotide_motif	1999525	1999530	22.7	-	.	Name=PF3D7_1317200_Pf3D7_13_v3-;Alias=;ID=PF3D7_1317200-18-Pf3D7_13_v3;pvalue=0.00536;sequence=TACTCC;
Pf3D7_13_v3	fimo	nucleotide_motif	1999831	1999836	22.4	-	.	Name=PF3D7_1317200_Pf3D7_13_v3-;Alias=;ID=PF3D7_1317200-19-Pf3D7_13_v3;pvalue=0.00572;sequence=TCCCCA;
Pf3D7_13_v3	fimo	nucleotide_motif	1999494	1999499	22.2	-	.	Name=PF3D7_1317200_Pf3D7_13_v3-;Alias=;ID=PF3D7_1317200-20-Pf3D7_13_v3;pvalue=0.006;sequence=GGCCAA;
Pf3D7_13_v3	fimo	nucleotide_motif	1999421	1999426	22	-	.	Name=PF3D7_1317200_Pf3D7_13_v3-;Alias=;ID=PF3D7_1317200-21-Pf3D7_13_v3;pvalue=0.00635;sequence=AACACA;
Pf3D7_13_v3	fimo	nucleotide_motif	1999577	1999582	21.9	-	.	Name=PF3D7_1317200_Pf3D7_13_v3-;Alias=;ID=PF3D7_1317200-22-Pf3D7_13_v3;pvalue=0.0064;sequence=ATCTCG;
Pf3D7_13_v3	fimo	nucleotide_motif	1999630	1999635	21.7	+	.	Name=PF3D7_1317200_Pf3D7_13_v3+;Alias=;ID=PF3D7_1317200-23-Pf3D7_13_v3;pvalue=0.00671;sequence=AGTTCT;
Pf3D7_13_v3	fimo	nucleotide_motif	1999757	1999762	21.4	-	.	Name=PF3D7_1317200_Pf3D7_13_v3-;Alias=;ID=PF3D7_1317200-24-Pf3D7_13_v3;pvalue=0.00717;sequence=TGATCT;
Pf3D7_13_v3	fimo	nucleotide_motif	2000164	2000169	21.3	+	.	Name=PF3D7_1317200_Pf3D7_13_v3+;Alias=;ID=PF3D7_1317200-25-Pf3D7_13_v3;pvalue=0.00735;sequence=AGAACA;
Pf3D7_13_v3	fimo	nucleotide_motif	2005457	2005462	44.7	-	.	Name=PF3D7_1317200_Pf3D7_13_v3-;Alias=;ID=PF3D7_1317200-1-Pf3D7_13_v3;pvalue=3.35e-05;sequence=GGCTCA;
Pf3D7_13_v3	fimo	nucleotide_motif	2005493	2005498	44.7	+	.	Name=PF3D7_1317200_Pf3D7_13_v3+;Alias=;ID=PF3D7_1317200-2-Pf3D7_13_v3;pvalue=3.35e-05;sequence=GGCTCA;
Pf3D7_13_v3	fimo	nucleotide_motif	2005491	2005496	41.4	-	.	Name=PF3D7_1317200_Pf3D7_13_v3-;Alias=;ID=PF3D7_1317200-3-Pf3D7_13_v3;pvalue=7.17e-05;sequence=AGCCCA;
Pf3D7_13_v3	fimo	nucleotide_motif	2005380	2005385	33	+	.	Name=PF3D7_1317200_Pf3D7_13_v3+;Alias=;ID=PF3D7_1317200-4-Pf3D7_13_v3;pvalue=0.000501;sequence=AGATCA;
Pf3D7_13_v3	fimo	nucleotide_motif	2006169	2006174	32.7	-	.	Name=PF3D7_1317200_Pf3D7_13_v3-;Alias=;ID=PF3D7_1317200-5-Pf3D7_13_v3;pvalue=0.000535;sequence=GACTCA;
Pf3D7_13_v3	fimo	nucleotide_motif	2005835	2005840	32.4	+	.	Name=PF3D7_1317200_Pf3D7_13_v3+;Alias=;ID=PF3D7_1317200-6-Pf3D7_13_v3;pvalue=0.000574;sequence=TGCGCA;
Pf3D7_13_v3	fimo	nucleotide_motif	2005835	2005840	32.4	-	.	Name=PF3D7_1317200_Pf3D7_13_v3-;Alias=;ID=PF3D7_1317200-7-Pf3D7_13_v3;pvalue=0.000574;sequence=TGCGCA;
Pf3D7_13_v3	fimo	nucleotide_motif	2005629	2005634	31.7	+	.	Name=PF3D7_1317200_Pf3D7_13_v3+;Alias=;ID=PF3D7_1317200-8-Pf3D7_13_v3;pvalue=0.000672;sequence=AGCACA;
Pf3D7_13_v3	fimo	nucleotide_motif	2005459	2005464	31.7	+	.	Name=PF3D7_1317200_Pf3D7_13_v3+;Alias=;ID=PF3D7_1317200-9-Pf3D7_13_v3;pvalue=0.000672;sequence=AGCCCC;
Pf3D7_13_v3	fimo	nucleotide_motif	2005825	2005830	27.4	+	.	Name=PF3D7_1317200_Pf3D7_13_v3+;Alias=;ID=PF3D7_1317200-10-Pf3D7_13_v3;pvalue=0.0018;sequence=AGACCA;
Pf3D7_13_v3	fimo	nucleotide_motif	2005634	2005639	27	+	.	Name=PF3D7_1317200_Pf3D7_13_v3+;Alias=;ID=PF3D7_1317200-11-Pf3D7_13_v3;pvalue=0.00201;sequence=AACTCG;
Pf3D7_13_v3	fimo	nucleotide_motif	2005687	2005692	26.5	+	.	Name=PF3D7_1317200_Pf3D7_13_v3+;Alias=;ID=PF3D7_1317200-12-Pf3D7_13_v3;pvalue=0.00223;sequence=GGCTTA;
Pf3D7_13_v3	fimo	nucleotide_motif	2005440	2005445	26.1	-	.	Name=PF3D7_1317200_Pf3D7_13_v3-;Alias=;ID=PF3D7_1317200-13-Pf3D7_13_v3;pvalue=0.00246;sequence=TGTTCA;
Pf3D7_13_v3	fimo	nucleotide_motif	2006160	2006165	25.6	-	.	Name=PF3D7_1317200_Pf3D7_13_v3-;Alias=;ID=PF3D7_1317200-14-Pf3D7_13_v3;pvalue=0.00278;sequence=CACCCA;
Pf3D7_13_v3	fimo	nucleotide_motif	2005560	2005565	25.5	-	.	Name=PF3D7_1317200_Pf3D7_13_v3-;Alias=;ID=PF3D7_1317200-15-Pf3D7_13_v3;pvalue=0.00281;sequence=GGATCG;
Pf3D7_13_v3	fimo	nucleotide_motif	2005392	2005397	25.2	+	.	Name=PF3D7_1317200_Pf3D7_13_v3+;Alias=;ID=PF3D7_1317200-16-Pf3D7_13_v3;pvalue=0.00302;sequence=TTCTCA;
Pf3D7_13_v3	fimo	nucleotide_motif	2005642	2005647	24.6	-	.	Name=PF3D7_1317200_Pf3D7_13_v3-;Alias=;ID=PF3D7_1317200-17-Pf3D7_13_v3;pvalue=0.00347;sequence=TGCCGA;
Pf3D7_13_v3	fimo	nucleotide_motif	2005542	2005547	24.2	+	.	Name=PF3D7_1317200_Pf3D7_13_v3+;Alias=;ID=PF3D7_1317200-18-Pf3D7_13_v3;pvalue=0.00381;sequence=TGCTTA;
Pf3D7_13_v3	fimo	nucleotide_motif	2006329	2006334	23.1	-	.	Name=PF3D7_1317200_Pf3D7_13_v3-;Alias=;ID=PF3D7_1317200-19-Pf3D7_13_v3;pvalue=0.00491;sequence=AAATCA;
Pf3D7_13_v3	fimo	nucleotide_motif	2006339	2006344	23.1	-	.	Name=PF3D7_1317200_Pf3D7_13_v3-;Alias=;ID=PF3D7_1317200-20-Pf3D7_13_v3;pvalue=0.00491;sequence=AAATCA;
Pf3D7_13_v3	fimo	nucleotide_motif	2005771	2005776	23.1	+	.	Name=PF3D7_1317200_Pf3D7_13_v3+;Alias=;ID=PF3D7_1317200-21-Pf3D7_13_v3;pvalue=0.00492;sequence=CGACCA;
Pf3D7_13_v3	fimo	nucleotide_motif	2005771	2005776	22.7	-	.	Name=PF3D7_1317200_Pf3D7_13_v3-;Alias=;ID=PF3D7_1317200-22-Pf3D7_13_v3;pvalue=0.0054;sequence=TGGTCG;
Pf3D7_13_v3	fimo	nucleotide_motif	2005873	2005878	22.7	-	.	Name=PF3D7_1317200_Pf3D7_13_v3-;Alias=;ID=PF3D7_1317200-23-Pf3D7_13_v3;pvalue=0.0054;sequence=TACGCA;
Pf3D7_13_v3	fimo	nucleotide_motif	2006170	2006175	22.6	+	.	Name=PF3D7_1317200_Pf3D7_13_v3+;Alias=;ID=PF3D7_1317200-24-Pf3D7_13_v3;pvalue=0.00543;sequence=GAGTCA;
Pf3D7_13_v3	fimo	nucleotide_motif	2005614	2005619	22.6	+	.	Name=PF3D7_1317200_Pf3D7_13_v3+;Alias=;ID=PF3D7_1317200-25-Pf3D7_13_v3;pvalue=0.00549;sequence=AGGTGA;
Pf3D7_13_v3	fimo	nucleotide_motif	2006238	2006243	22.3	+	.	Name=PF3D7_1317200_Pf3D7_13_v3+;Alias=;ID=PF3D7_1317200-26-Pf3D7_13_v3;pvalue=0.0059;sequence=AGATGA;
Pf3D7_13_v3	fimo	nucleotide_motif	2005774	2005779	22.3	-	.	Name=PF3D7_1317200_Pf3D7_13_v3-;Alias=;ID=PF3D7_1317200-27-Pf3D7_13_v3;pvalue=0.0059;sequence=TGCTGG;
Pf3D7_13_v3	fimo	nucleotide_motif	2006278	2006283	22.3	-	.	Name=PF3D7_1317200_Pf3D7_13_v3-;Alias=;ID=PF3D7_1317200-28-Pf3D7_13_v3;pvalue=0.00591;sequence=CACTCC;
Pf3D7_13_v3	fimo	nucleotide_motif	2005651	2005656	22.2	-	.	Name=PF3D7_1317200_Pf3D7_13_v3-;Alias=;ID=PF3D7_1317200-29-Pf3D7_13_v3;pvalue=0.006;sequence=AGTGCA;
Pf3D7_13_v3	fimo	nucleotide_motif	2005684	2005689	22.1	-	.	Name=PF3D7_1317200_Pf3D7_13_v3-;Alias=;ID=PF3D7_1317200-30-Pf3D7_13_v3;pvalue=0.00618;sequence=GCCTCC;
Pf3D7_13_v3	fimo	nucleotide_motif	2005387	2005392	21.9	-	.	Name=PF3D7_1317200_Pf3D7_13_v3-;Alias=;ID=PF3D7_1317200-31-Pf3D7_13_v3;pvalue=0.0065;sequence=AGCTAG;
Pf3D7_13_v3	fimo	nucleotide_motif	2005533	2005538	21.7	+	.	Name=PF3D7_1317200_Pf3D7_13_v3+;Alias=;ID=PF3D7_1317200-32-Pf3D7_13_v3;pvalue=0.00671;sequence=AGTTCT;
Pf3D7_13_v3	fimo	nucleotide_motif	2005627	2005632	21.7	-	.	Name=PF3D7_1317200_Pf3D7_13_v3-;Alias=;ID=PF3D7_1317200-33-Pf3D7_13_v3;pvalue=0.00671;sequence=TGCTGC;
Pf3D7_13_v3	fimo	nucleotide_motif	2006161	2006166	21.7	+	.	Name=PF3D7_1317200_Pf3D7_13_v3+;Alias=;ID=PF3D7_1317200-34-Pf3D7_13_v3;pvalue=0.00675;sequence=GGGTGA;
Pf3D7_13_v3	fimo	nucleotide_motif	2005825	2005830	21.7	-	.	Name=PF3D7_1317200_Pf3D7_13_v3-;Alias=;ID=PF3D7_1317200-35-Pf3D7_13_v3;pvalue=0.00681;sequence=TGGTCT;
Pf3D7_13_v3	fimo	nucleotide_motif	2005560	2005565	21.6	+	.	Name=PF3D7_1317200_Pf3D7_13_v3+;Alias=;ID=PF3D7_1317200-36-Pf3D7_13_v3;pvalue=0.00688;sequence=CGATCC;
Pf3D7_13_v3	fimo	nucleotide_motif	2005380	2005385	21.4	-	.	Name=PF3D7_1317200_Pf3D7_13_v3-;Alias=;ID=PF3D7_1317200-37-Pf3D7_13_v3;pvalue=0.00717;sequence=TGATCT;
Pf3D7_13_v3	fimo	nucleotide_motif	2006258	2006263	20.7	+	.	Name=PF3D7_1317200_Pf3D7_13_v3+;Alias=;ID=PF3D7_1317200-38-Pf3D7_13_v3;pvalue=0.00848;sequence=AATTCA;
Pf3D7_13_v3	fimo	nucleotide_motif	2006019	2006024	20.7	+	.	Name=PF3D7_1317200_Pf3D7_13_v3+;Alias=;ID=PF3D7_1317200-39-Pf3D7_13_v3;pvalue=0.00848;sequence=CGTCCA;
Pf3D7_13_v3	fimo	nucleotide_motif	2006164	2006169	20.6	-	.	Name=PF3D7_1317200_Pf3D7_13_v3-;Alias=;ID=PF3D7_1317200-40-Pf3D7_13_v3;pvalue=0.00869;sequence=ACATCA;
Pf3D7_13_v3	fimo	nucleotide_motif	2005389	2005394	20.6	+	.	Name=PF3D7_1317200_Pf3D7_13_v3+;Alias=;ID=PF3D7_1317200-41-Pf3D7_13_v3;pvalue=0.00876;sequence=AGCTTC;
Pf3D7_13_v3	fimo	nucleotide_motif	2009310	2009315	39.1	-	.	Name=PF3D7_1317200_Pf3D7_13_v3-;Alias=;ID=PF3D7_1317200-1-Pf3D7_13_v3;pvalue=0.000122;sequence=GGCTCC;
Pf3D7_13_v3	fimo	nucleotide_motif	2009098	2009103	26.9	+	.	Name=PF3D7_1317200_Pf3D7_13_v3+;Alias=;ID=PF3D7_1317200-2-Pf3D7_13_v3;pvalue=0.00204;sequence=TGCACA;
Pf3D7_13_v3	fimo	nucleotide_motif	2008866	2008871	23.1	-	.	Name=PF3D7_1317200_Pf3D7_13_v3-;Alias=;ID=PF3D7_1317200-3-Pf3D7_13_v3;pvalue=0.00491;sequence=AAATCA;
Pf3D7_13_v3	fimo	nucleotide_motif	2009426	2009431	22.9	-	.	Name=PF3D7_1317200_Pf3D7_13_v3-;Alias=;ID=PF3D7_1317200-4-Pf3D7_13_v3;pvalue=0.00516;sequence=AACTGA;
Pf3D7_13_v3	fimo	nucleotide_motif	2009339	2009344	22.8	+	.	Name=PF3D7_1317200_Pf3D7_13_v3+;Alias=;ID=PF3D7_1317200-5-Pf3D7_13_v3;pvalue=0.00524;sequence=ACCGCA;
Pf3D7_13_v3	fimo	nucleotide_motif	2008470	2008475	22	+	.	Name=PF3D7_1317200_Pf3D7_13_v3+;Alias=;ID=PF3D7_1317200-6-Pf3D7_13_v3;pvalue=0.00635;sequence=AACACA;
Pf3D7_13_v3	fimo	nucleotide_motif	2009348	2009353	22	+	.	Name=PF3D7_1317200_Pf3D7_13_v3+;Alias=;ID=PF3D7_1317200-7-Pf3D7_13_v3;pvalue=0.00635;sequence=AACACA;
Pf3D7_13_v3	fimo	nucleotide_motif	2009033	2009038	21.6	-	.	Name=PF3D7_1317200_Pf3D7_13_v3-;Alias=;ID=PF3D7_1317200-8-Pf3D7_13_v3;pvalue=0.00687;sequence=AGGACA;
Pf3D7_13_v3	fimo	nucleotide_motif	2008863	2008868	21.6	+	.	Name=PF3D7_1317200_Pf3D7_13_v3+;Alias=;ID=PF3D7_1317200-9-Pf3D7_13_v3;pvalue=0.00691;sequence=GGATGA;
Pf3D7_13_v3	fimo	nucleotide_motif	2008737	2008742	20.7	+	.	Name=PF3D7_1317200_Pf3D7_13_v3+;Alias=;ID=PF3D7_1317200-10-Pf3D7_13_v3;pvalue=0.00848;sequence=AATTCA;
Pf3D7_13_v3	fimo	nucleotide_motif	2010943	2010948	41.1	+	.	Name=PF3D7_1317200_Pf3D7_13_v3+;Alias=;ID=PF3D7_1317200-1-Pf3D7_13_v3;pvalue=7.73e-05;sequence=AGCTCG;
Pf3D7_13_v3	fimo	nucleotide_motif	2010973	2010978	31.9	+	.	Name=PF3D7_1317200_Pf3D7_13_v3+;Alias=;ID=PF3D7_1317200-2-Pf3D7_13_v3;pvalue=0.000643;sequence=TGCTCT;
Pf3D7_13_v3	fimo	nucleotide_motif	2011115	2011120	29.5	+	.	Name=PF3D7_1317200_Pf3D7_13_v3+;Alias=;ID=PF3D7_1317200-3-Pf3D7_13_v3;pvalue=0.00112;sequence=TGGTCA;
Pf3D7_13_v3	fimo	nucleotide_motif	2010742	2010747	28.7	-	.	Name=PF3D7_1317200_Pf3D7_13_v3-;Alias=;ID=PF3D7_1317200-4-Pf3D7_13_v3;pvalue=0.00135;sequence=TGCTGA;
Pf3D7_13_v3	fimo	nucleotide_motif	2010973	2010978	25.6	-	.	Name=PF3D7_1317200_Pf3D7_13_v3-;Alias=;ID=PF3D7_1317200-5-Pf3D7_13_v3;pvalue=0.00273;sequence=AGAGCA;
Pf3D7_13_v3	fimo	nucleotide_motif	2010947	2010952	25.6	+	.	Name=PF3D7_1317200_Pf3D7_13_v3+;Alias=;ID=PF3D7_1317200-6-Pf3D7_13_v3;pvalue=0.00276;sequence=CGTTCA;
Pf3D7_13_v3	fimo	nucleotide_motif	2010979	2010984	25.5	+	.	Name=PF3D7_1317200_Pf3D7_13_v3+;Alias=;ID=PF3D7_1317200-7-Pf3D7_13_v3;pvalue=0.00281;sequence=GGATCG;
Pf3D7_13_v3	fimo	nucleotide_motif	2010733	2010738	25	+	.	Name=PF3D7_1317200_Pf3D7_13_v3+;Alias=;ID=PF3D7_1317200-8-Pf3D7_13_v3;pvalue=0.00319;sequence=AGATCT;
Pf3D7_13_v3	fimo	nucleotide_motif	2010733	2010738	25	-	.	Name=PF3D7_1317200_Pf3D7_13_v3-;Alias=;ID=PF3D7_1317200-9-Pf3D7_13_v3;pvalue=0.00319;sequence=AGATCT;
Pf3D7_13_v3	fimo	nucleotide_motif	2011115	2011120	24.6	-	.	Name=PF3D7_1317200_Pf3D7_13_v3-;Alias=;ID=PF3D7_1317200-10-Pf3D7_13_v3;pvalue=0.00343;sequence=TGACCA;
Pf3D7_13_v3	fimo	nucleotide_motif	2011051	2011056	24.2	-	.	Name=PF3D7_1317200_Pf3D7_13_v3-;Alias=;ID=PF3D7_1317200-11-Pf3D7_13_v3;pvalue=0.00381;sequence=TGCTTA;
Pf3D7_13_v3	fimo	nucleotide_motif	2011210	2011215	22.9	+	.	Name=PF3D7_1317200_Pf3D7_13_v3+;Alias=;ID=PF3D7_1317200-12-Pf3D7_13_v3;pvalue=0.00516;sequence=AACTGA;
Pf3D7_13_v3	fimo	nucleotide_motif	2010613	2010618	22.4	-	.	Name=PF3D7_1317200_Pf3D7_13_v3-;Alias=;ID=PF3D7_1317200-13-Pf3D7_13_v3;pvalue=0.00572;sequence=GAATCA;
Pf3D7_13_v3	fimo	nucleotide_motif	2010936	2010941	22.4	+	.	Name=PF3D7_1317200_Pf3D7_13_v3+;Alias=;ID=PF3D7_1317200-14-Pf3D7_13_v3;pvalue=0.00572;sequence=TCCCCA;
Pf3D7_13_v3	fimo	nucleotide_motif	2010979	2010984	21.6	-	.	Name=PF3D7_1317200_Pf3D7_13_v3-;Alias=;ID=PF3D7_1317200-15-Pf3D7_13_v3;pvalue=0.00688;sequence=CGATCC;
Pf3D7_13_v3	fimo	nucleotide_motif	2010927	2010932	21.6	+	.	Name=PF3D7_1317200_Pf3D7_13_v3+;Alias=;ID=PF3D7_1317200-16-Pf3D7_13_v3;pvalue=0.00691;sequence=GGATGA;
Pf3D7_13_v3	fimo	nucleotide_motif	2011411	2011416	21.3	+	.	Name=PF3D7_1317200_Pf3D7_13_v3+;Alias=;ID=PF3D7_1317200-17-Pf3D7_13_v3;pvalue=0.00735;sequence=AGAACA;
Pf3D7_13_v3	fimo	nucleotide_motif	2010971	2010976	20.6	-	.	Name=PF3D7_1317200_Pf3D7_13_v3-;Alias=;ID=PF3D7_1317200-18-Pf3D7_13_v3;pvalue=0.00873;sequence=AGCAGA;
Pf3D7_13_v3	fimo	nucleotide_motif	2010241	2010246	32.4	+	.	Name=PF3D7_1317200_Pf3D7_13_v3+;Alias=;ID=PF3D7_1317200-1-Pf3D7_13_v3;pvalue=0.000579;sequence=GGGTCA;
Pf3D7_13_v3	fimo	nucleotide_motif	2010240	2010245	27.4	-	.	Name=PF3D7_1317200_Pf3D7_13_v3-;Alias=;ID=PF3D7_1317200-2-Pf3D7_13_v3;pvalue=0.0018;sequence=GACCCA;
Pf3D7_13_v3	fimo	nucleotide_motif	2010060	2010065	26.7	-	.	Name=PF3D7_1317200_Pf3D7_13_v3-;Alias=;ID=PF3D7_1317200-3-Pf3D7_13_v3;pvalue=0.00214;sequence=CGCACA;
Pf3D7_13_v3	fimo	nucleotide_motif	2009894	2009899	25.2	+	.	Name=PF3D7_1317200_Pf3D7_13_v3+;Alias=;ID=PF3D7_1317200-4-Pf3D7_13_v3;pvalue=0.00302;sequence=TTCTCA;
Pf3D7_13_v3	fimo	nucleotide_motif	2010126	2010131	23.1	-	.	Name=PF3D7_1317200_Pf3D7_13_v3-;Alias=;ID=PF3D7_1317200-5-Pf3D7_13_v3;pvalue=0.00491;sequence=AAATCA;
Pf3D7_13_v3	fimo	nucleotide_motif	2010324	2010329	22	+	.	Name=PF3D7_1317200_Pf3D7_13_v3+;Alias=;ID=PF3D7_1317200-6-Pf3D7_13_v3;pvalue=0.00635;sequence=AACACA;
Pf3D7_13_v3	fimo	nucleotide_motif	2010788	2010793	21.3	-	.	Name=PF3D7_1317200_Pf3D7_13_v3-;Alias=;ID=PF3D7_1317200-7-Pf3D7_13_v3;pvalue=0.00735;sequence=AGAACA;
Pf3D7_13_v3	fimo	nucleotide_motif	2010283	2010288	20.7	-	.	Name=PF3D7_1317200_Pf3D7_13_v3-;Alias=;ID=PF3D7_1317200-8-Pf3D7_13_v3;pvalue=0.00848;sequence=AATTCA;
Pf3D7_13_v3	fimo	nucleotide_motif	2010075	2010080	20.6	+	.	Name=PF3D7_1317200_Pf3D7_13_v3+;Alias=;ID=PF3D7_1317200-9-Pf3D7_13_v3;pvalue=0.00876;sequence=AGCTTC;
Pf3D7_13_v3	fimo	nucleotide_motif	2009902	2009907	20.5	-	.	Name=PF3D7_1317200_Pf3D7_13_v3-;Alias=;ID=PF3D7_1317200-10-Pf3D7_13_v3;pvalue=0.00899;sequence=ACCTGA;
Pf3D7_13_v3	fimo	nucleotide_motif	2012084	2012089	31.7	+	.	Name=PF3D7_1317200_Pf3D7_13_v3+;Alias=;ID=PF3D7_1317200-1-Pf3D7_13_v3;pvalue=0.000672;sequence=AGCACA;
Pf3D7_13_v3	fimo	nucleotide_motif	2011793	2011798	29.6	+	.	Name=PF3D7_1317200_Pf3D7_13_v3+;Alias=;ID=PF3D7_1317200-2-Pf3D7_13_v3;pvalue=0.00109;sequence=AGTTCA;
Pf3D7_13_v3	fimo	nucleotide_motif	2011896	2011901	29.6	+	.	Name=PF3D7_1317200_Pf3D7_13_v3+;Alias=;ID=PF3D7_1317200-3-Pf3D7_13_v3;pvalue=0.00109;sequence=AGTTCA;
Pf3D7_13_v3	fimo	nucleotide_motif	2011457	2011462	28.7	+	.	Name=PF3D7_1317200_Pf3D7_13_v3+;Alias=;ID=PF3D7_1317200-4-Pf3D7_13_v3;pvalue=0.00135;sequence=TGCTGA;
Pf3D7_13_v3	fimo	nucleotide_motif	2011713	2011718	27	+	.	Name=PF3D7_1317200_Pf3D7_13_v3+;Alias=;ID=PF3D7_1317200-5-Pf3D7_13_v3;pvalue=0.00201;sequence=AACTCG;
Pf3D7_13_v3	fimo	nucleotide_motif	2011850	2011855	26.1	+	.	Name=PF3D7_1317200_Pf3D7_13_v3+;Alias=;ID=PF3D7_1317200-6-Pf3D7_13_v3;pvalue=0.00246;sequence=TGTTCA;
Pf3D7_13_v3	fimo	nucleotide_motif	2012074	2012079	25.8	+	.	Name=PF3D7_1317200_Pf3D7_13_v3+;Alias=;ID=PF3D7_1317200-7-Pf3D7_13_v3;pvalue=0.00263;sequence=AACTCT;
Pf3D7_13_v3	fimo	nucleotide_motif	2011735	2011740	25.6	-	.	Name=PF3D7_1317200_Pf3D7_13_v3-;Alias=;ID=PF3D7_1317200-8-Pf3D7_13_v3;pvalue=0.00276;sequence=CGTTCA;
Pf3D7_13_v3	fimo	nucleotide_motif	2012311	2012316	25.2	+	.	Name=PF3D7_1317200_Pf3D7_13_v3+;Alias=;ID=PF3D7_1317200-9-Pf3D7_13_v3;pvalue=0.00302;sequence=TTCTCA;
Pf3D7_13_v3	fimo	nucleotide_motif	2011466	2011471	25	+	.	Name=PF3D7_1317200_Pf3D7_13_v3+;Alias=;ID=PF3D7_1317200-10-Pf3D7_13_v3;pvalue=0.00319;sequence=AGATCT;
Pf3D7_13_v3	fimo	nucleotide_motif	2011466	2011471	25	-	.	Name=PF3D7_1317200_Pf3D7_13_v3-;Alias=;ID=PF3D7_1317200-11-Pf3D7_13_v3;pvalue=0.00319;sequence=AGATCT;
Pf3D7_13_v3	fimo	nucleotide_motif	2012082	2012087	24.2	-	.	Name=PF3D7_1317200_Pf3D7_13_v3-;Alias=;ID=PF3D7_1317200-12-Pf3D7_13_v3;pvalue=0.00381;sequence=TGCTTA;
Pf3D7_13_v3	fimo	nucleotide_motif	2011730	2011735	23.1	-	.	Name=PF3D7_1317200_Pf3D7_13_v3-;Alias=;ID=PF3D7_1317200-13-Pf3D7_13_v3;pvalue=0.00491;sequence=AAATCA;
Pf3D7_13_v3	fimo	nucleotide_motif	2012055	2012060	23.1	+	.	Name=PF3D7_1317200_Pf3D7_13_v3+;Alias=;ID=PF3D7_1317200-14-Pf3D7_13_v3;pvalue=0.00491;sequence=AAATCA;
Pf3D7_13_v3	fimo	nucleotide_motif	2012151	2012156	23	+	.	Name=PF3D7_1317200_Pf3D7_13_v3+;Alias=;ID=PF3D7_1317200-15-Pf3D7_13_v3;pvalue=0.00498;sequence=ATCCCA;
Pf3D7_13_v3	fimo	nucleotide_motif	2011986	2011991	22.7	-	.	Name=PF3D7_1317200_Pf3D7_13_v3-;Alias=;ID=PF3D7_1317200-16-Pf3D7_13_v3;pvalue=0.00536;sequence=TACTCC;
Pf3D7_13_v3	fimo	nucleotide_motif	2011586	2011591	22.4	+	.	Name=PF3D7_1317200_Pf3D7_13_v3+;Alias=;ID=PF3D7_1317200-17-Pf3D7_13_v3;pvalue=0.00572;sequence=GAATCA;
Pf3D7_13_v3	fimo	nucleotide_motif	2011994	2011999	22	+	.	Name=PF3D7_1317200_Pf3D7_13_v3+;Alias=;ID=PF3D7_1317200-18-Pf3D7_13_v3;pvalue=0.00635;sequence=AACACA;
Pf3D7_13_v3	fimo	nucleotide_motif	2011916	2011921	21.7	-	.	Name=PF3D7_1317200_Pf3D7_13_v3-;Alias=;ID=PF3D7_1317200-19-Pf3D7_13_v3;pvalue=0.00671;sequence=AGTTCT;
Pf3D7_13_v3	fimo	nucleotide_motif	2011786	2011791	21.7	-	.	Name=PF3D7_1317200_Pf3D7_13_v3-;Alias=;ID=PF3D7_1317200-20-Pf3D7_13_v3;pvalue=0.00679;sequence=TGTCCA;
Pf3D7_13_v3	fimo	nucleotide_motif	2011788	2011793	20.7	+	.	Name=PF3D7_1317200_Pf3D7_13_v3+;Alias=;ID=PF3D7_1317200-21-Pf3D7_13_v3;pvalue=0.00848;sequence=GACACA;
Pf3D7_13_v3	fimo	nucleotide_motif	2019478	2019483	41.1	-	.	Name=PF3D7_1317200_Pf3D7_13_v3-;Alias=;ID=PF3D7_1317200-1-Pf3D7_13_v3;pvalue=7.73e-05;sequence=AGCTCG;
Pf3D7_13_v3	fimo	nucleotide_motif	2019984	2019989	34.8	+	.	Name=PF3D7_1317200_Pf3D7_13_v3+;Alias=;ID=PF3D7_1317200-2-Pf3D7_13_v3;pvalue=0.000329;sequence=AGGTCA;
Pf3D7_13_v3	fimo	nucleotide_motif	2019735	2019740	30.6	-	.	Name=PF3D7_1317200_Pf3D7_13_v3-;Alias=;ID=PF3D7_1317200-3-Pf3D7_13_v3;pvalue=0.000878;sequence=TACTCA;
Pf3D7_13_v3	fimo	nucleotide_motif	2019491	2019496	28.8	+	.	Name=PF3D7_1317200_Pf3D7_13_v3+;Alias=;ID=PF3D7_1317200-4-Pf3D7_13_v3;pvalue=0.00132;sequence=TGATCA;
Pf3D7_13_v3	fimo	nucleotide_motif	2019491	2019496	28.8	-	.	Name=PF3D7_1317200_Pf3D7_13_v3-;Alias=;ID=PF3D7_1317200-5-Pf3D7_13_v3;pvalue=0.00132;sequence=TGATCA;
Pf3D7_13_v3	fimo	nucleotide_motif	2019594	2019599	26.6	-	.	Name=PF3D7_1317200_Pf3D7_13_v3-;Alias=;ID=PF3D7_1317200-6-Pf3D7_13_v3;pvalue=0.0022;sequence=AACGCA;
Pf3D7_13_v3	fimo	nucleotide_motif	2019596	2019601	25.6	+	.	Name=PF3D7_1317200_Pf3D7_13_v3+;Alias=;ID=PF3D7_1317200-7-Pf3D7_13_v3;pvalue=0.00276;sequence=CGTTCA;
Pf3D7_13_v3	fimo	nucleotide_motif	2020277	2020282	24.6	+	.	Name=PF3D7_1317200_Pf3D7_13_v3+;Alias=;ID=PF3D7_1317200-8-Pf3D7_13_v3;pvalue=0.00346;sequence=AGCTGT;
Pf3D7_13_v3	fimo	nucleotide_motif	2019621	2019626	23.1	-	.	Name=PF3D7_1317200_Pf3D7_13_v3-;Alias=;ID=PF3D7_1317200-9-Pf3D7_13_v3;pvalue=0.00491;sequence=AAATCA;
Pf3D7_13_v3	fimo	nucleotide_motif	2019990	2019995	23.1	-	.	Name=PF3D7_1317200_Pf3D7_13_v3-;Alias=;ID=PF3D7_1317200-10-Pf3D7_13_v3;pvalue=0.00492;sequence=CGACCA;
Pf3D7_13_v3	fimo	nucleotide_motif	2019990	2019995	22.7	+	.	Name=PF3D7_1317200_Pf3D7_13_v3+;Alias=;ID=PF3D7_1317200-11-Pf3D7_13_v3;pvalue=0.0054;sequence=TGGTCG;
Pf3D7_13_v3	fimo	nucleotide_motif	2019732	2019737	22.6	+	.	Name=PF3D7_1317200_Pf3D7_13_v3+;Alias=;ID=PF3D7_1317200-12-Pf3D7_13_v3;pvalue=0.00549;sequence=AGGTGA;
Pf3D7_13_v3	fimo	nucleotide_motif	2019696	2019701	22.2	-	.	Name=PF3D7_1317200_Pf3D7_13_v3-;Alias=;ID=PF3D7_1317200-13-Pf3D7_13_v3;pvalue=0.00597;sequence=GGCACC;
Pf3D7_13_v3	fimo	nucleotide_motif	2019755	2019760	21.7	+	.	Name=PF3D7_1317200_Pf3D7_13_v3+;Alias=;ID=PF3D7_1317200-14-Pf3D7_13_v3;pvalue=0.00671;sequence=AGTTCT;
Pf3D7_13_v3	fimo	nucleotide_motif	2019783	2019788	20.7	-	.	Name=PF3D7_1317200_Pf3D7_13_v3-;Alias=;ID=PF3D7_1317200-15-Pf3D7_13_v3;pvalue=0.00848;sequence=AATTCA;
Pf3D7_13_v3	fimo	nucleotide_motif	2020275	2020280	20.6	-	.	Name=PF3D7_1317200_Pf3D7_13_v3-;Alias=;ID=PF3D7_1317200-16-Pf3D7_13_v3;pvalue=0.00876;sequence=AGCTTC;
Pf3D7_13_v3	fimo	nucleotide_motif	2022771	2022776	35.3	-	.	Name=PF3D7_1317200_Pf3D7_13_v3-;Alias=;ID=PF3D7_1317200-1-Pf3D7_13_v3;pvalue=0.000295;sequence=AACTCA;
Pf3D7_13_v3	fimo	nucleotide_motif	2022193	2022198	30.6	+	.	Name=PF3D7_1317200_Pf3D7_13_v3+;Alias=;ID=PF3D7_1317200-2-Pf3D7_13_v3;pvalue=0.000878;sequence=TACTCA;
Pf3D7_13_v3	fimo	nucleotide_motif	2022058	2022063	29.6	-	.	Name=PF3D7_1317200_Pf3D7_13_v3-;Alias=;ID=PF3D7_1317200-3-Pf3D7_13_v3;pvalue=0.00109;sequence=GGCACA;
Pf3D7_13_v3	fimo	nucleotide_motif	2022625	2022630	26.9	+	.	Name=PF3D7_1317200_Pf3D7_13_v3+;Alias=;ID=PF3D7_1317200-4-Pf3D7_13_v3;pvalue=0.00204;sequence=TGCACA;
Pf3D7_13_v3	fimo	nucleotide_motif	2022866	2022871	26.1	+	.	Name=PF3D7_1317200_Pf3D7_13_v3+;Alias=;ID=PF3D7_1317200-5-Pf3D7_13_v3;pvalue=0.00246;sequence=TGTTCA;
Pf3D7_13_v3	fimo	nucleotide_motif	2022314	2022319	25.6	+	.	Name=PF3D7_1317200_Pf3D7_13_v3+;Alias=;ID=PF3D7_1317200-6-Pf3D7_13_v3;pvalue=0.00276;sequence=CGTTCA;
Pf3D7_13_v3	fimo	nucleotide_motif	2022483	2022488	24.7	+	.	Name=PF3D7_1317200_Pf3D7_13_v3+;Alias=;ID=PF3D7_1317200-7-Pf3D7_13_v3;pvalue=0.0034;sequence=TGCTAA;
Pf3D7_13_v3	fimo	nucleotide_motif	2022854	2022859	22.3	-	.	Name=PF3D7_1317200_Pf3D7_13_v3-;Alias=;ID=PF3D7_1317200-8-Pf3D7_13_v3;pvalue=0.0059;sequence=AGATGA;
Pf3D7_13_v3	fimo	nucleotide_motif	2022343	2022348	22	+	.	Name=PF3D7_1317200_Pf3D7_13_v3+;Alias=;ID=PF3D7_1317200-9-Pf3D7_13_v3;pvalue=0.00635;sequence=AACACA;
Pf3D7_13_v3	fimo	nucleotide_motif	2022753	2022758	21.6	-	.	Name=PF3D7_1317200_Pf3D7_13_v3-;Alias=;ID=PF3D7_1317200-10-Pf3D7_13_v3;pvalue=0.00687;sequence=AGGACA;
Pf3D7_13_v3	fimo	nucleotide_motif	2023008	2023013	21.6	+	.	Name=PF3D7_1317200_Pf3D7_13_v3+;Alias=;ID=PF3D7_1317200-11-Pf3D7_13_v3;pvalue=0.00694;sequence=ATCTCC;
Pf3D7_13_v3	fimo	nucleotide_motif	2022823	2022828	20.7	+	.	Name=PF3D7_1317200_Pf3D7_13_v3+;Alias=;ID=PF3D7_1317200-12-Pf3D7_13_v3;pvalue=0.00848;sequence=AATTCA;
Pf3D7_13_v3	fimo	nucleotide_motif	2022871	2022876	20.7	+	.	Name=PF3D7_1317200_Pf3D7_13_v3+;Alias=;ID=PF3D7_1317200-13-Pf3D7_13_v3;pvalue=0.00848;sequence=AATTCA;
Pf3D7_13_v3	fimo	nucleotide_motif	2030422	2030427	32.4	+	.	Name=PF3D7_1317200_Pf3D7_13_v3+;Alias=;ID=PF3D7_1317200-1-Pf3D7_13_v3;pvalue=0.000569;sequence=TGCTCC;
Pf3D7_13_v3	fimo	nucleotide_motif	2030092	2030097	27.4	-	.	Name=PF3D7_1317200_Pf3D7_13_v3-;Alias=;ID=PF3D7_1317200-2-Pf3D7_13_v3;pvalue=0.0018;sequence=GACCCA;
Pf3D7_13_v3	fimo	nucleotide_motif	2030650	2030655	25.7	+	.	Name=PF3D7_1317200_Pf3D7_13_v3+;Alias=;ID=PF3D7_1317200-3-Pf3D7_13_v3;pvalue=0.00267;sequence=TACCCA;
Pf3D7_13_v3	fimo	nucleotide_motif	2030564	2030569	24.2	+	.	Name=PF3D7_1317200_Pf3D7_13_v3+;Alias=;ID=PF3D7_1317200-4-Pf3D7_13_v3;pvalue=0.00381;sequence=TGCTTA;
Pf3D7_13_v3	fimo	nucleotide_motif	2030422	2030427	24.1	-	.	Name=PF3D7_1317200_Pf3D7_13_v3-;Alias=;ID=PF3D7_1317200-5-Pf3D7_13_v3;pvalue=0.00385;sequence=GGAGCA;
Pf3D7_13_v3	fimo	nucleotide_motif	2030687	2030692	23.1	-	.	Name=PF3D7_1317200_Pf3D7_13_v3-;Alias=;ID=PF3D7_1317200-6-Pf3D7_13_v3;pvalue=0.00491;sequence=AAATCA;
Pf3D7_13_v3	fimo	nucleotide_motif	2030251	2030256	23.1	+	.	Name=PF3D7_1317200_Pf3D7_13_v3+;Alias=;ID=PF3D7_1317200-7-Pf3D7_13_v3;pvalue=0.00491;sequence=AAATCA;
Pf3D7_13_v3	fimo	nucleotide_motif	2030093	2030098	22.9	+	.	Name=PF3D7_1317200_Pf3D7_13_v3+;Alias=;ID=PF3D7_1317200-8-Pf3D7_13_v3;pvalue=0.00516;sequence=GGGTCT;
Pf3D7_13_v3	fimo	nucleotide_motif	2030192	2030197	22.7	-	.	Name=PF3D7_1317200_Pf3D7_13_v3-;Alias=;ID=PF3D7_1317200-9-Pf3D7_13_v3;pvalue=0.0054;sequence=TACGCA;
Pf3D7_13_v3	fimo	nucleotide_motif	2030768	2030773	22.6	-	.	Name=PF3D7_1317200_Pf3D7_13_v3-;Alias=;ID=PF3D7_1317200-10-Pf3D7_13_v3;pvalue=0.00549;sequence=AGGTGA;
Pf3D7_13_v3	fimo	nucleotide_motif	2030882	2030887	22	-	.	Name=PF3D7_1317200_Pf3D7_13_v3-;Alias=;ID=PF3D7_1317200-11-Pf3D7_13_v3;pvalue=0.00635;sequence=AACACA;
Pf3D7_13_v3	fimo	nucleotide_motif	2030615	2030620	21.7	+	.	Name=PF3D7_1317200_Pf3D7_13_v3+;Alias=;ID=PF3D7_1317200-12-Pf3D7_13_v3;pvalue=0.00671;sequence=AGTTCT;
Pf3D7_13_v3	fimo	nucleotide_motif	2030641	2030646	21.7	+	.	Name=PF3D7_1317200_Pf3D7_13_v3+;Alias=;ID=PF3D7_1317200-13-Pf3D7_13_v3;pvalue=0.00671;sequence=AGTTCT;
Pf3D7_13_v3	fimo	nucleotide_motif	2030346	2030351	21.3	-	.	Name=PF3D7_1317200_Pf3D7_13_v3-;Alias=;ID=PF3D7_1317200-14-Pf3D7_13_v3;pvalue=0.00735;sequence=AGAACA;
Pf3D7_13_v3	fimo	nucleotide_motif	2030093	2030098	21.3	-	.	Name=PF3D7_1317200_Pf3D7_13_v3-;Alias=;ID=PF3D7_1317200-15-Pf3D7_13_v3;pvalue=0.00742;sequence=AGACCC;
Pf3D7_13_v3	fimo	nucleotide_motif	2031074	2031079	27.4	-	.	Name=PF3D7_1317200_Pf3D7_13_v3-;Alias=;ID=PF3D7_1317200-1-Pf3D7_13_v3;pvalue=0.0018;sequence=AGACCA;
Pf3D7_13_v3	fimo	nucleotide_motif	2031424	2031429	27.4	+	.	Name=PF3D7_1317200_Pf3D7_13_v3+;Alias=;ID=PF3D7_1317200-2-Pf3D7_13_v3;pvalue=0.0018;sequence=AGACCA;
Pf3D7_13_v3	fimo	nucleotide_motif	2031252	2031257	26.9	-	.	Name=PF3D7_1317200_Pf3D7_13_v3-;Alias=;ID=PF3D7_1317200-3-Pf3D7_13_v3;pvalue=0.00204;sequence=TGCACA;
Pf3D7_13_v3	fimo	nucleotide_motif	2031705	2031710	25.2	-	.	Name=PF3D7_1317200_Pf3D7_13_v3-;Alias=;ID=PF3D7_1317200-4-Pf3D7_13_v3;pvalue=0.00302;sequence=TTCTCA;
Pf3D7_13_v3	fimo	nucleotide_motif	2031155	2031160	22.8	+	.	Name=PF3D7_1317200_Pf3D7_13_v3+;Alias=;ID=PF3D7_1317200-5-Pf3D7_13_v3;pvalue=0.00519;sequence=CGCTTA;
Pf3D7_13_v3	fimo	nucleotide_motif	2031424	2031429	21.7	-	.	Name=PF3D7_1317200_Pf3D7_13_v3-;Alias=;ID=PF3D7_1317200-6-Pf3D7_13_v3;pvalue=0.00681;sequence=TGGTCT;
Pf3D7_13_v3	fimo	nucleotide_motif	2031074	2031079	21.7	+	.	Name=PF3D7_1317200_Pf3D7_13_v3+;Alias=;ID=PF3D7_1317200-7-Pf3D7_13_v3;pvalue=0.00681;sequence=TGGTCT;
Pf3D7_13_v3	fimo	nucleotide_motif	2031399	2031404	21.4	+	.	Name=PF3D7_1317200_Pf3D7_13_v3+;Alias=;ID=PF3D7_1317200-8-Pf3D7_13_v3;pvalue=0.00717;sequence=GGTTCC;
Pf3D7_13_v3	fimo	nucleotide_motif	2042848	2042853	39.2	+	.	Name=PF3D7_1317200_Pf3D7_13_v3+;Alias=;ID=PF3D7_1317200-1-Pf3D7_13_v3;pvalue=0.000121;sequence=TGCCCA;
Pf3D7_13_v3	fimo	nucleotide_motif	2042631	2042636	28	+	.	Name=PF3D7_1317200_Pf3D7_13_v3+;Alias=;ID=PF3D7_1317200-2-Pf3D7_13_v3;pvalue=0.00159;sequence=GGTTCA;
Pf3D7_13_v3	fimo	nucleotide_motif	2043071	2043076	26.6	+	.	Name=PF3D7_1317200_Pf3D7_13_v3+;Alias=;ID=PF3D7_1317200-3-Pf3D7_13_v3;pvalue=0.00217;sequence=AACTCC;
Pf3D7_13_v3	fimo	nucleotide_motif	2042916	2042921	26.4	+	.	Name=PF3D7_1317200_Pf3D7_13_v3+;Alias=;ID=PF3D7_1317200-4-Pf3D7_13_v3;pvalue=0.00228;sequence=ACCCCA;
Pf3D7_13_v3	fimo	nucleotide_motif	2042569	2042574	26.1	-	.	Name=PF3D7_1317200_Pf3D7_13_v3-;Alias=;ID=PF3D7_1317200-5-Pf3D7_13_v3;pvalue=0.00246;sequence=TGTTCA;
Pf3D7_13_v3	fimo	nucleotide_motif	2042678	2042683	25.6	+	.	Name=PF3D7_1317200_Pf3D7_13_v3+;Alias=;ID=PF3D7_1317200-6-Pf3D7_13_v3;pvalue=0.00276;sequence=CGTTCA;
Pf3D7_13_v3	fimo	nucleotide_motif	2042435	2042440	25.2	+	.	Name=PF3D7_1317200_Pf3D7_13_v3+;Alias=;ID=PF3D7_1317200-7-Pf3D7_13_v3;pvalue=0.00302;sequence=TTCTCA;
Pf3D7_13_v3	fimo	nucleotide_motif	2042649	2042654	25.2	+	.	Name=PF3D7_1317200_Pf3D7_13_v3+;Alias=;ID=PF3D7_1317200-8-Pf3D7_13_v3;pvalue=0.00302;sequence=TTCTCA;
Pf3D7_13_v3	fimo	nucleotide_motif	2043361	2043366	24.6	+	.	Name=PF3D7_1317200_Pf3D7_13_v3+;Alias=;ID=PF3D7_1317200-9-Pf3D7_13_v3;pvalue=0.00346;sequence=AGCTGT;
Pf3D7_13_v3	fimo	nucleotide_motif	2042378	2042383	23.1	-	.	Name=PF3D7_1317200_Pf3D7_13_v3-;Alias=;ID=PF3D7_1317200-10-Pf3D7_13_v3;pvalue=0.00491;sequence=AAATCA;
Pf3D7_13_v3	fimo	nucleotide_motif	2042524	2042529	23	+	.	Name=PF3D7_1317200_Pf3D7_13_v3+;Alias=;ID=PF3D7_1317200-11-Pf3D7_13_v3;pvalue=0.00498;sequence=ATCCCA;
Pf3D7_13_v3	fimo	nucleotide_motif	2042773	2042778	22.4	-	.	Name=PF3D7_1317200_Pf3D7_13_v3-;Alias=;ID=PF3D7_1317200-12-Pf3D7_13_v3;pvalue=0.00572;sequence=GAATCA;
Pf3D7_13_v3	fimo	nucleotide_motif	2042544	2042549	22.1	+	.	Name=PF3D7_1317200_Pf3D7_13_v3+;Alias=;ID=PF3D7_1317200-13-Pf3D7_13_v3;pvalue=0.00618;sequence=TACTCT;
Pf3D7_13_v3	fimo	nucleotide_motif	2042848	2042853	22	-	.	Name=PF3D7_1317200_Pf3D7_13_v3-;Alias=;ID=PF3D7_1317200-14-Pf3D7_13_v3;pvalue=0.00636;sequence=TGGGCA;
Pf3D7_13_v3	fimo	nucleotide_motif	2042915	2042920	22	+	.	Name=PF3D7_1317200_Pf3D7_13_v3+;Alias=;ID=PF3D7_1317200-15-Pf3D7_13_v3;pvalue=0.00636;sequence=AACCCC;
Pf3D7_13_v3	fimo	nucleotide_motif	2043105	2043110	21.7	+	.	Name=PF3D7_1317200_Pf3D7_13_v3+;Alias=;ID=PF3D7_1317200-16-Pf3D7_13_v3;pvalue=0.00671;sequence=AGTTCT;
Pf3D7_13_v3	fimo	nucleotide_motif	2042563	2042568	21.3	+	.	Name=PF3D7_1317200_Pf3D7_13_v3+;Alias=;ID=PF3D7_1317200-17-Pf3D7_13_v3;pvalue=0.00735;sequence=AGAACA;
Pf3D7_13_v3	fimo	nucleotide_motif	2043264	2043269	21.3	+	.	Name=PF3D7_1317200_Pf3D7_13_v3+;Alias=;ID=PF3D7_1317200-18-Pf3D7_13_v3;pvalue=0.00735;sequence=AGAACA;
Pf3D7_13_v3	fimo	nucleotide_motif	2042904	2042909	20.7	+	.	Name=PF3D7_1317200_Pf3D7_13_v3+;Alias=;ID=PF3D7_1317200-19-Pf3D7_13_v3;pvalue=0.00848;sequence=AATTCA;
Pf3D7_13_v3	fimo	nucleotide_motif	2042865	2042870	20.6	+	.	Name=PF3D7_1317200_Pf3D7_13_v3+;Alias=;ID=PF3D7_1317200-20-Pf3D7_13_v3;pvalue=0.00869;sequence=ACATCA;
Pf3D7_13_v3	fimo	nucleotide_motif	2042214	2042219	45.4	-	.	Name=PF3D7_1317200_Pf3D7_13_v3-;Alias=;ID=PF3D7_1317200-1-Pf3D7_13_v3;pvalue=2.87e-05;sequence=AGCTCA;
Pf3D7_13_v3	fimo	nucleotide_motif	2041865	2041870	35.3	+	.	Name=PF3D7_1317200_Pf3D7_13_v3+;Alias=;ID=PF3D7_1317200-2-Pf3D7_13_v3;pvalue=0.000296;sequence=CGCCCA;
Pf3D7_13_v3	fimo	nucleotide_motif	2041558	2041563	32.5	+	.	Name=PF3D7_1317200_Pf3D7_13_v3+;Alias=;ID=PF3D7_1317200-3-Pf3D7_13_v3;pvalue=0.000563;sequence=AGCTGA;
Pf3D7_13_v3	fimo	nucleotide_motif	2041523	2041528	32.1	-	.	Name=PF3D7_1317200_Pf3D7_13_v3-;Alias=;ID=PF3D7_1317200-4-Pf3D7_13_v3;pvalue=0.000614;sequence=GGCTGA;
Pf3D7_13_v3	fimo	nucleotide_motif	2042022	2042027	27	-	.	Name=PF3D7_1317200_Pf3D7_13_v3-;Alias=;ID=PF3D7_1317200-5-Pf3D7_13_v3;pvalue=0.00198;sequence=AGCTTA;
Pf3D7_13_v3	fimo	nucleotide_motif	2042216	2042221	27	+	.	Name=PF3D7_1317200_Pf3D7_13_v3+;Alias=;ID=PF3D7_1317200-6-Pf3D7_13_v3;pvalue=0.00198;sequence=AGCTTA;
Pf3D7_13_v3	fimo	nucleotide_motif	2042250	2042255	25	+	.	Name=PF3D7_1317200_Pf3D7_13_v3+;Alias=;ID=PF3D7_1317200-7-Pf3D7_13_v3;pvalue=0.00319;sequence=AGATCT;
Pf3D7_13_v3	fimo	nucleotide_motif	2042250	2042255	25	-	.	Name=PF3D7_1317200_Pf3D7_13_v3-;Alias=;ID=PF3D7_1317200-8-Pf3D7_13_v3;pvalue=0.00319;sequence=AGATCT;
Pf3D7_13_v3	fimo	nucleotide_motif	2042376	2042381	24.6	-	.	Name=PF3D7_1317200_Pf3D7_13_v3-;Alias=;ID=PF3D7_1317200-9-Pf3D7_13_v3;pvalue=0.00346;sequence=AGCTGT;
Pf3D7_13_v3	fimo	nucleotide_motif	2041636	2041641	24.2	+	.	Name=PF3D7_1317200_Pf3D7_13_v3+;Alias=;ID=PF3D7_1317200-10-Pf3D7_13_v3;pvalue=0.00381;sequence=TGCTTA;
Pf3D7_13_v3	fimo	nucleotide_motif	2041887	2041892	23.1	+	.	Name=PF3D7_1317200_Pf3D7_13_v3+;Alias=;ID=PF3D7_1317200-11-Pf3D7_13_v3;pvalue=0.00491;sequence=AAATCA;
Pf3D7_13_v3	fimo	nucleotide_motif	2042041	2042046	22.2	-	.	Name=PF3D7_1317200_Pf3D7_13_v3-;Alias=;ID=PF3D7_1317200-12-Pf3D7_13_v3;pvalue=0.00597;sequence=AGTTCC;
Pf3D7_13_v3	fimo	nucleotide_motif	2042271	2042276	22	+	.	Name=PF3D7_1317200_Pf3D7_13_v3+;Alias=;ID=PF3D7_1317200-13-Pf3D7_13_v3;pvalue=0.00635;sequence=AACACA;
Pf3D7_13_v3	fimo	nucleotide_motif	2041611	2041616	21.6	+	.	Name=PF3D7_1317200_Pf3D7_13_v3+;Alias=;ID=PF3D7_1317200-14-Pf3D7_13_v3;pvalue=0.00684;sequence=AACCCT;
Pf3D7_13_v3	fimo	nucleotide_motif	2042277	2042282	21.3	+	.	Name=PF3D7_1317200_Pf3D7_13_v3+;Alias=;ID=PF3D7_1317200-15-Pf3D7_13_v3;pvalue=0.00735;sequence=AGAACA;
Pf3D7_13_v3	fimo	nucleotide_motif	2041556	2041561	21.3	-	.	Name=PF3D7_1317200_Pf3D7_13_v3-;Alias=;ID=PF3D7_1317200-16-Pf3D7_13_v3;pvalue=0.00738;sequence=AGCTAC;
Pf3D7_13_v3	fimo	nucleotide_motif	2041561	2041566	20.7	-	.	Name=PF3D7_1317200_Pf3D7_13_v3-;Alias=;ID=PF3D7_1317200-17-Pf3D7_13_v3;pvalue=0.00848;sequence=AATTCA;
Pf3D7_13_v3	fimo	nucleotide_motif	2041520	2041525	20.7	+	.	Name=PF3D7_1317200_Pf3D7_13_v3+;Alias=;ID=PF3D7_1317200-18-Pf3D7_13_v3;pvalue=0.00848;sequence=AATTCA;
Pf3D7_13_v3	fimo	nucleotide_motif	2050965	2050970	41.4	+	.	Name=PF3D7_1317200_Pf3D7_13_v3+;Alias=;ID=PF3D7_1317200-1-Pf3D7_13_v3;pvalue=7.25e-05;sequence=GGCCCA;
Pf3D7_13_v3	fimo	nucleotide_motif	2051141	2051146	40.6	-	.	Name=PF3D7_1317200_Pf3D7_13_v3-;Alias=;ID=PF3D7_1317200-2-Pf3D7_13_v3;pvalue=8.68e-05;sequence=AGCGCA;
Pf3D7_13_v3	fimo	nucleotide_motif	2051187	2051192	31.9	+	.	Name=PF3D7_1317200_Pf3D7_13_v3+;Alias=;ID=PF3D7_1317200-3-Pf3D7_13_v3;pvalue=0.000643;sequence=TGCTCT;
Pf3D7_13_v3	fimo	nucleotide_motif	2051143	2051148	31.5	+	.	Name=PF3D7_1317200_Pf3D7_13_v3+;Alias=;ID=PF3D7_1317200-4-Pf3D7_13_v3;pvalue=0.000706;sequence=CGCTCT;
Pf3D7_13_v3	fimo	nucleotide_motif	2050694	2050699	29.6	-	.	Name=PF3D7_1317200_Pf3D7_13_v3-;Alias=;ID=PF3D7_1317200-5-Pf3D7_13_v3;pvalue=0.00109;sequence=GCCTCA;
Pf3D7_13_v3	fimo	nucleotide_motif	2051131	2051136	29.4	+	.	Name=PF3D7_1317200_Pf3D7_13_v3+;Alias=;ID=PF3D7_1317200-6-Pf3D7_13_v3;pvalue=0.00115;sequence=AACCCA;
Pf3D7_13_v3	fimo	nucleotide_motif	2050688	2050693	26.9	-	.	Name=PF3D7_1317200_Pf3D7_13_v3-;Alias=;ID=PF3D7_1317200-7-Pf3D7_13_v3;pvalue=0.00204;sequence=TGCCCC;
Pf3D7_13_v3	fimo	nucleotide_motif	2050964	2050969	26.9	-	.	Name=PF3D7_1317200_Pf3D7_13_v3-;Alias=;ID=PF3D7_1317200-8-Pf3D7_13_v3;pvalue=0.00204;sequence=GGGCCA;
Pf3D7_13_v3	fimo	nucleotide_motif	2051280	2051285	26.8	+	.	Name=PF3D7_1317200_Pf3D7_13_v3+;Alias=;ID=PF3D7_1317200-9-Pf3D7_13_v3;pvalue=0.0021;sequence=GTCTCA;
Pf3D7_13_v3	fimo	nucleotide_motif	2050823	2050828	26.1	+	.	Name=PF3D7_1317200_Pf3D7_13_v3+;Alias=;ID=PF3D7_1317200-10-Pf3D7_13_v3;pvalue=0.00246;sequence=TGTTCA;
Pf3D7_13_v3	fimo	nucleotide_motif	2051187	2051192	25.6	-	.	Name=PF3D7_1317200_Pf3D7_13_v3-;Alias=;ID=PF3D7_1317200-11-Pf3D7_13_v3;pvalue=0.00273;sequence=AGAGCA;
Pf3D7_13_v3	fimo	nucleotide_motif	2051470	2051475	25.5	-	.	Name=PF3D7_1317200_Pf3D7_13_v3-;Alias=;ID=PF3D7_1317200-12-Pf3D7_13_v3;pvalue=0.00284;sequence=AGGTCT;
Pf3D7_13_v3	fimo	nucleotide_motif	2050688	2050693	24.6	+	.	Name=PF3D7_1317200_Pf3D7_13_v3+;Alias=;ID=PF3D7_1317200-13-Pf3D7_13_v3;pvalue=0.00346;sequence=GGGGCA;
Pf3D7_13_v3	fimo	nucleotide_motif	2050697	2050702	23.1	+	.	Name=PF3D7_1317200_Pf3D7_13_v3+;Alias=;ID=PF3D7_1317200-14-Pf3D7_13_v3;pvalue=0.00495;sequence=GGCTGC;
Pf3D7_13_v3	fimo	nucleotide_motif	2051141	2051146	23	+	.	Name=PF3D7_1317200_Pf3D7_13_v3+;Alias=;ID=PF3D7_1317200-15-Pf3D7_13_v3;pvalue=0.00499;sequence=TGCGCT;
Pf3D7_13_v3	fimo	nucleotide_motif	2050682	2050687	22.7	-	.	Name=PF3D7_1317200_Pf3D7_13_v3-;Alias=;ID=PF3D7_1317200-16-Pf3D7_13_v3;pvalue=0.0054;sequence=TACGCA;
Pf3D7_13_v3	fimo	nucleotide_motif	2051180	2051185	22.6	+	.	Name=PF3D7_1317200_Pf3D7_13_v3+;Alias=;ID=PF3D7_1317200-17-Pf3D7_13_v3;pvalue=0.00546;sequence=AGCACT;
Pf3D7_13_v3	fimo	nucleotide_motif	2051170	2051175	22.6	+	.	Name=PF3D7_1317200_Pf3D7_13_v3+;Alias=;ID=PF3D7_1317200-18-Pf3D7_13_v3;pvalue=0.00549;sequence=AGGTGA;
Pf3D7_13_v3	fimo	nucleotide_motif	2050963	2050968	22.2	-	.	Name=PF3D7_1317200_Pf3D7_13_v3-;Alias=;ID=PF3D7_1317200-19-Pf3D7_13_v3;pvalue=0.006;sequence=GGCCAA;
Pf3D7_13_v3	fimo	nucleotide_motif	2050573	2050578	21.3	+	.	Name=PF3D7_1317200_Pf3D7_13_v3+;Alias=;ID=PF3D7_1317200-20-Pf3D7_13_v3;pvalue=0.00735;sequence=AGAACA;
Pf3D7_13_v3	fimo	nucleotide_motif	2054279	2054284	28.6	+	.	Name=PF3D7_1317200_Pf3D7_13_v3+;Alias=;ID=PF3D7_1317200-1-Pf3D7_13_v3;pvalue=0.00139;sequence=CGATCA;
Pf3D7_13_v3	fimo	nucleotide_motif	2055109	2055114	27	-	.	Name=PF3D7_1317200_Pf3D7_13_v3-;Alias=;ID=PF3D7_1317200-2-Pf3D7_13_v3;pvalue=0.00198;sequence=AGCTTA;
Pf3D7_13_v3	fimo	nucleotide_motif	2054576	2054581	26.8	+	.	Name=PF3D7_1317200_Pf3D7_13_v3+;Alias=;ID=PF3D7_1317200-3-Pf3D7_13_v3;pvalue=0.0021;sequence=GTCTCA;
Pf3D7_13_v3	fimo	nucleotide_motif	2054632	2054637	26.6	-	.	Name=PF3D7_1317200_Pf3D7_13_v3-;Alias=;ID=PF3D7_1317200-4-Pf3D7_13_v3;pvalue=0.0022;sequence=AACGCA;
Pf3D7_13_v3	fimo	nucleotide_motif	2055026	2055031	25.2	+	.	Name=PF3D7_1317200_Pf3D7_13_v3+;Alias=;ID=PF3D7_1317200-5-Pf3D7_13_v3;pvalue=0.00302;sequence=TTCTCA;
Pf3D7_13_v3	fimo	nucleotide_motif	2054930	2054935	24.7	+	.	Name=PF3D7_1317200_Pf3D7_13_v3+;Alias=;ID=PF3D7_1317200-6-Pf3D7_13_v3;pvalue=0.0034;sequence=TGCTAA;
Pf3D7_13_v3	fimo	nucleotide_motif	2054279	2054284	22.6	-	.	Name=PF3D7_1317200_Pf3D7_13_v3-;Alias=;ID=PF3D7_1317200-7-Pf3D7_13_v3;pvalue=0.00554;sequence=TGATCG;
Pf3D7_13_v3	fimo	nucleotide_motif	2055111	2055116	21.9	+	.	Name=PF3D7_1317200_Pf3D7_13_v3+;Alias=;ID=PF3D7_1317200-8-Pf3D7_13_v3;pvalue=0.0065;sequence=AGCTAG;
Pf3D7_13_v3	fimo	nucleotide_motif	2055118	2055123	21.9	-	.	Name=PF3D7_1317200_Pf3D7_13_v3-;Alias=;ID=PF3D7_1317200-9-Pf3D7_13_v3;pvalue=0.0065;sequence=AGACCG;
Pf3D7_13_v3	fimo	nucleotide_motif	2054214	2054219	20.7	-	.	Name=PF3D7_1317200_Pf3D7_13_v3-;Alias=;ID=PF3D7_1317200-10-Pf3D7_13_v3;pvalue=0.00848;sequence=GACACA;
Pf3D7_13_v3	fimo	nucleotide_motif	2054891	2054896	20.7	+	.	Name=PF3D7_1317200_Pf3D7_13_v3+;Alias=;ID=PF3D7_1317200-11-Pf3D7_13_v3;pvalue=0.00851;sequence=TGCTGT;
Pf3D7_13_v3	fimo	nucleotide_motif	2054393	2054398	20.6	+	.	Name=PF3D7_1317200_Pf3D7_13_v3+;Alias=;ID=PF3D7_1317200-12-Pf3D7_13_v3;pvalue=0.00869;sequence=ACATCA;
Pf3D7_13_v3	fimo	nucleotide_motif	2055118	2055123	20.6	+	.	Name=PF3D7_1317200_Pf3D7_13_v3+;Alias=;ID=PF3D7_1317200-13-Pf3D7_13_v3;pvalue=0.00869;sequence=CGGTCT;
Pf3D7_13_v3	fimo	nucleotide_motif	2058480	2058485	31.7	-	.	Name=PF3D7_1317200_Pf3D7_13_v3-;Alias=;ID=PF3D7_1317200-1-Pf3D7_13_v3;pvalue=0.000672;sequence=AGCACA;
Pf3D7_13_v3	fimo	nucleotide_motif	2058052	2058057	28.8	+	.	Name=PF3D7_1317200_Pf3D7_13_v3+;Alias=;ID=PF3D7_1317200-2-Pf3D7_13_v3;pvalue=0.00132;sequence=TGATCA;
Pf3D7_13_v3	fimo	nucleotide_motif	2058052	2058057	28.8	-	.	Name=PF3D7_1317200_Pf3D7_13_v3-;Alias=;ID=PF3D7_1317200-3-Pf3D7_13_v3;pvalue=0.00132;sequence=TGATCA;
Pf3D7_13_v3	fimo	nucleotide_motif	2058213	2058218	27.5	+	.	Name=PF3D7_1317200_Pf3D7_13_v3+;Alias=;ID=PF3D7_1317200-4-Pf3D7_13_v3;pvalue=0.00177;sequence=AGCTAA;
Pf3D7_13_v3	fimo	nucleotide_motif	2058789	2058794	27.5	-	.	Name=PF3D7_1317200_Pf3D7_13_v3-;Alias=;ID=PF3D7_1317200-5-Pf3D7_13_v3;pvalue=0.00177;sequence=AGCTAA;
Pf3D7_13_v3	fimo	nucleotide_motif	2058284	2058289	26.9	+	.	Name=PF3D7_1317200_Pf3D7_13_v3+;Alias=;ID=PF3D7_1317200-6-Pf3D7_13_v3;pvalue=0.00204;sequence=TGCACA;
Pf3D7_13_v3	fimo	nucleotide_motif	2058065	2058070	25.8	-	.	Name=PF3D7_1317200_Pf3D7_13_v3-;Alias=;ID=PF3D7_1317200-7-Pf3D7_13_v3;pvalue=0.00263;sequence=AACTCT;
Pf3D7_13_v3	fimo	nucleotide_motif	2058204	2058209	24.6	-	.	Name=PF3D7_1317200_Pf3D7_13_v3-;Alias=;ID=PF3D7_1317200-8-Pf3D7_13_v3;pvalue=0.00346;sequence=AGCTGT;
Pf3D7_13_v3	fimo	nucleotide_motif	2058446	2058451	22.7	+	.	Name=PF3D7_1317200_Pf3D7_13_v3+;Alias=;ID=PF3D7_1317200-9-Pf3D7_13_v3;pvalue=0.0054;sequence=TACGCA;
Pf3D7_13_v3	fimo	nucleotide_motif	2058665	2058670	22.2	-	.	Name=PF3D7_1317200_Pf3D7_13_v3-;Alias=;ID=PF3D7_1317200-10-Pf3D7_13_v3;pvalue=0.006;sequence=AGTGCA;
Pf3D7_13_v3	fimo	nucleotide_motif	2057938	2057943	22	-	.	Name=PF3D7_1317200_Pf3D7_13_v3-;Alias=;ID=PF3D7_1317200-11-Pf3D7_13_v3;pvalue=0.00635;sequence=AACACA;
Pf3D7_13_v3	fimo	nucleotide_motif	2058433	2058438	22	-	.	Name=PF3D7_1317200_Pf3D7_13_v3-;Alias=;ID=PF3D7_1317200-12-Pf3D7_13_v3;pvalue=0.00635;sequence=AACACA;
Pf3D7_13_v3	fimo	nucleotide_motif	2058211	2058216	21.7	-	.	Name=PF3D7_1317200_Pf3D7_13_v3-;Alias=;ID=PF3D7_1317200-13-Pf3D7_13_v3;pvalue=0.00675;sequence=AGCTTG;
Pf3D7_13_v3	fimo	nucleotide_motif	2058206	2058211	21.3	+	.	Name=PF3D7_1317200_Pf3D7_13_v3+;Alias=;ID=PF3D7_1317200-14-Pf3D7_13_v3;pvalue=0.00738;sequence=AGCTAC;
Pf3D7_13_v3	fimo	nucleotide_motif	2058680	2058685	20.6	+	.	Name=PF3D7_1317200_Pf3D7_13_v3+;Alias=;ID=PF3D7_1317200-15-Pf3D7_13_v3;pvalue=0.00869;sequence=ACATCA;
Pf3D7_13_v3	fimo	nucleotide_motif	2065213	2065218	45.4	-	.	Name=PF3D7_1317200_Pf3D7_13_v3-;Alias=;ID=PF3D7_1317200-1-Pf3D7_13_v3;pvalue=2.87e-05;sequence=AGCTCA;
Pf3D7_13_v3	fimo	nucleotide_motif	2065226	2065231	35.3	-	.	Name=PF3D7_1317200_Pf3D7_13_v3-;Alias=;ID=PF3D7_1317200-2-Pf3D7_13_v3;pvalue=0.000295;sequence=AACTCA;
Pf3D7_13_v3	fimo	nucleotide_motif	2064530	2064535	33	-	.	Name=PF3D7_1317200_Pf3D7_13_v3-;Alias=;ID=PF3D7_1317200-3-Pf3D7_13_v3;pvalue=0.000501;sequence=AGATCA;
Pf3D7_13_v3	fimo	nucleotide_motif	2064552	2064557	33	+	.	Name=PF3D7_1317200_Pf3D7_13_v3+;Alias=;ID=PF3D7_1317200-4-Pf3D7_13_v3;pvalue=0.000501;sequence=AGATCA;
Pf3D7_13_v3	fimo	nucleotide_motif	2064920	2064925	32.5	+	.	Name=PF3D7_1317200_Pf3D7_13_v3+;Alias=;ID=PF3D7_1317200-5-Pf3D7_13_v3;pvalue=0.000563;sequence=AGCTGA;
Pf3D7_13_v3	fimo	nucleotide_motif	2065311	2065316	31.7	-	.	Name=PF3D7_1317200_Pf3D7_13_v3-;Alias=;ID=PF3D7_1317200-6-Pf3D7_13_v3;pvalue=0.000672;sequence=AGCACA;
Pf3D7_13_v3	fimo	nucleotide_motif	2064359	2064364	29.6	-	.	Name=PF3D7_1317200_Pf3D7_13_v3-;Alias=;ID=PF3D7_1317200-7-Pf3D7_13_v3;pvalue=0.00109;sequence=AGTTCA;
Pf3D7_13_v3	fimo	nucleotide_motif	2065242	2065247	28.6	-	.	Name=PF3D7_1317200_Pf3D7_13_v3-;Alias=;ID=PF3D7_1317200-8-Pf3D7_13_v3;pvalue=0.00139;sequence=AGGCCA;
Pf3D7_13_v3	fimo	nucleotide_motif	2064842	2064847	27.5	+	.	Name=PF3D7_1317200_Pf3D7_13_v3+;Alias=;ID=PF3D7_1317200-9-Pf3D7_13_v3;pvalue=0.00177;sequence=AGCTAA;
Pf3D7_13_v3	fimo	nucleotide_motif	2065215	2065220	27	+	.	Name=PF3D7_1317200_Pf3D7_13_v3+;Alias=;ID=PF3D7_1317200-10-Pf3D7_13_v3;pvalue=0.00198;sequence=AGCTTA;
Pf3D7_13_v3	fimo	nucleotide_motif	2065025	2065030	26.1	-	.	Name=PF3D7_1317200_Pf3D7_13_v3-;Alias=;ID=PF3D7_1317200-11-Pf3D7_13_v3;pvalue=0.00246;sequence=TGTTCA;
Pf3D7_13_v3	fimo	nucleotide_motif	2064356	2064361	22.6	+	.	Name=PF3D7_1317200_Pf3D7_13_v3+;Alias=;ID=PF3D7_1317200-12-Pf3D7_13_v3;pvalue=0.00549;sequence=AGGTGA;
Pf3D7_13_v3	fimo	nucleotide_motif	2064505	2064510	22.3	+	.	Name=PF3D7_1317200_Pf3D7_13_v3+;Alias=;ID=PF3D7_1317200-13-Pf3D7_13_v3;pvalue=0.00591;sequence=CACGCA;
Pf3D7_13_v3	fimo	nucleotide_motif	2065045	2065050	22.2	+	.	Name=PF3D7_1317200_Pf3D7_13_v3+;Alias=;ID=PF3D7_1317200-14-Pf3D7_13_v3;pvalue=0.006;sequence=AGTGCA;
Pf3D7_13_v3	fimo	nucleotide_motif	2064764	2064769	21.6	-	.	Name=PF3D7_1317200_Pf3D7_13_v3-;Alias=;ID=PF3D7_1317200-15-Pf3D7_13_v3;pvalue=0.00694;sequence=ATCTCC;
Pf3D7_13_v3	fimo	nucleotide_motif	2064552	2064557	21.4	-	.	Name=PF3D7_1317200_Pf3D7_13_v3-;Alias=;ID=PF3D7_1317200-16-Pf3D7_13_v3;pvalue=0.00717;sequence=TGATCT;
Pf3D7_13_v3	fimo	nucleotide_motif	2064530	2064535	21.4	+	.	Name=PF3D7_1317200_Pf3D7_13_v3+;Alias=;ID=PF3D7_1317200-17-Pf3D7_13_v3;pvalue=0.00717;sequence=TGATCT;
Pf3D7_13_v3	fimo	nucleotide_motif	2064454	2064459	21.3	+	.	Name=PF3D7_1317200_Pf3D7_13_v3+;Alias=;ID=PF3D7_1317200-18-Pf3D7_13_v3;pvalue=0.00735;sequence=AGAACA;
Pf3D7_13_v3	fimo	nucleotide_motif	2064729	2064734	21.3	+	.	Name=PF3D7_1317200_Pf3D7_13_v3+;Alias=;ID=PF3D7_1317200-19-Pf3D7_13_v3;pvalue=0.00735;sequence=AGAACA;
Pf3D7_13_v3	fimo	nucleotide_motif	2069095	2069100	27.5	+	.	Name=PF3D7_1317200_Pf3D7_13_v3+;Alias=;ID=PF3D7_1317200-1-Pf3D7_13_v3;pvalue=0.00177;sequence=AGCTAA;
Pf3D7_13_v3	fimo	nucleotide_motif	2069154	2069159	26.1	-	.	Name=PF3D7_1317200_Pf3D7_13_v3-;Alias=;ID=PF3D7_1317200-2-Pf3D7_13_v3;pvalue=0.00246;sequence=TGTTCA;
Pf3D7_13_v3	fimo	nucleotide_motif	2069452	2069457	25.8	-	.	Name=PF3D7_1317200_Pf3D7_13_v3-;Alias=;ID=PF3D7_1317200-3-Pf3D7_13_v3;pvalue=0.00263;sequence=AACTCT;
Pf3D7_13_v3	fimo	nucleotide_motif	2069328	2069333	25.2	+	.	Name=PF3D7_1317200_Pf3D7_13_v3+;Alias=;ID=PF3D7_1317200-4-Pf3D7_13_v3;pvalue=0.00302;sequence=TTCTCA;
Pf3D7_13_v3	fimo	nucleotide_motif	2069439	2069444	25.2	+	.	Name=PF3D7_1317200_Pf3D7_13_v3+;Alias=;ID=PF3D7_1317200-5-Pf3D7_13_v3;pvalue=0.00302;sequence=TTCTCA;
Pf3D7_13_v3	fimo	nucleotide_motif	2069616	2069621	24.6	+	.	Name=PF3D7_1317200_Pf3D7_13_v3+;Alias=;ID=PF3D7_1317200-6-Pf3D7_13_v3;pvalue=0.00346;sequence=AGCTGT;
Pf3D7_13_v3	fimo	nucleotide_motif	2069485	2069490	23.1	+	.	Name=PF3D7_1317200_Pf3D7_13_v3+;Alias=;ID=PF3D7_1317200-7-Pf3D7_13_v3;pvalue=0.00492;sequence=CGACCA;
Pf3D7_13_v3	fimo	nucleotide_motif	2069036	2069041	22.9	-	.	Name=PF3D7_1317200_Pf3D7_13_v3-;Alias=;ID=PF3D7_1317200-8-Pf3D7_13_v3;pvalue=0.00516;sequence=AACTGA;
Pf3D7_13_v3	fimo	nucleotide_motif	2069370	2069375	22.8	+	.	Name=PF3D7_1317200_Pf3D7_13_v3+;Alias=;ID=PF3D7_1317200-9-Pf3D7_13_v3;pvalue=0.00523;sequence=ACCTCC;
Pf3D7_13_v3	fimo	nucleotide_motif	2069485	2069490	22.7	-	.	Name=PF3D7_1317200_Pf3D7_13_v3-;Alias=;ID=PF3D7_1317200-10-Pf3D7_13_v3;pvalue=0.0054;sequence=TGGTCG;
Pf3D7_13_v3	fimo	nucleotide_motif	2069146	2069151	22.4	-	.	Name=PF3D7_1317200_Pf3D7_13_v3-;Alias=;ID=PF3D7_1317200-11-Pf3D7_13_v3;pvalue=0.00572;sequence=GAATCA;
Pf3D7_13_v3	fimo	nucleotide_motif	2069132	2069137	22.3	-	.	Name=PF3D7_1317200_Pf3D7_13_v3-;Alias=;ID=PF3D7_1317200-12-Pf3D7_13_v3;pvalue=0.0059;sequence=AGATGA;
Pf3D7_13_v3	fimo	nucleotide_motif	2069393	2069398	22.2	-	.	Name=PF3D7_1317200_Pf3D7_13_v3-;Alias=;ID=PF3D7_1317200-13-Pf3D7_13_v3;pvalue=0.00597;sequence=AGTTCC;
Pf3D7_13_v3	fimo	nucleotide_motif	2069365	2069370	22	+	.	Name=PF3D7_1317200_Pf3D7_13_v3+;Alias=;ID=PF3D7_1317200-14-Pf3D7_13_v3;pvalue=0.00635;sequence=AACACA;
Pf3D7_13_v3	fimo	nucleotide_motif	2069751	2069756	22	+	.	Name=PF3D7_1317200_Pf3D7_13_v3+;Alias=;ID=PF3D7_1317200-15-Pf3D7_13_v3;pvalue=0.00635;sequence=AACACA;
Pf3D7_13_v3	fimo	nucleotide_motif	2069093	2069098	21.7	-	.	Name=PF3D7_1317200_Pf3D7_13_v3-;Alias=;ID=PF3D7_1317200-16-Pf3D7_13_v3;pvalue=0.00675;sequence=AGCTTG;
Pf3D7_13_v3	fimo	nucleotide_motif	2069250	2069255	21.6	-	.	Name=PF3D7_1317200_Pf3D7_13_v3-;Alias=;ID=PF3D7_1317200-17-Pf3D7_13_v3;pvalue=0.00694;sequence=ATCTCC;
Pf3D7_13_v3	fimo	nucleotide_motif	2068967	2068972	21.5	+	.	Name=PF3D7_1317200_Pf3D7_13_v3+;Alias=;ID=PF3D7_1317200-18-Pf3D7_13_v3;pvalue=0.007;sequence=ACGTCA;
Pf3D7_13_v3	fimo	nucleotide_motif	2069303	2069308	21.3	-	.	Name=PF3D7_1317200_Pf3D7_13_v3-;Alias=;ID=PF3D7_1317200-19-Pf3D7_13_v3;pvalue=0.00735;sequence=AGAACA;
Pf3D7_13_v3	fimo	nucleotide_motif	2069619	2069624	21.3	-	.	Name=PF3D7_1317200_Pf3D7_13_v3-;Alias=;ID=PF3D7_1317200-20-Pf3D7_13_v3;pvalue=0.00735;sequence=AGAACA;
Pf3D7_13_v3	fimo	nucleotide_motif	2069113	2069118	21.3	-	.	Name=PF3D7_1317200_Pf3D7_13_v3-;Alias=;ID=PF3D7_1317200-21-Pf3D7_13_v3;pvalue=0.00742;sequence=AGCGAA;
Pf3D7_13_v3	fimo	nucleotide_motif	2069398	2069403	20.7	-	.	Name=PF3D7_1317200_Pf3D7_13_v3-;Alias=;ID=PF3D7_1317200-22-Pf3D7_13_v3;pvalue=0.00848;sequence=GACACA;
Pf3D7_13_v3	fimo	nucleotide_motif	2069499	2069504	20.7	-	.	Name=PF3D7_1317200_Pf3D7_13_v3-;Alias=;ID=PF3D7_1317200-23-Pf3D7_13_v3;pvalue=0.00848;sequence=AATTCA;
Pf3D7_13_v3	fimo	nucleotide_motif	2069234	2069239	20.7	+	.	Name=PF3D7_1317200_Pf3D7_13_v3+;Alias=;ID=PF3D7_1317200-24-Pf3D7_13_v3;pvalue=0.00848;sequence=AATTCA;
Pf3D7_13_v3	fimo	nucleotide_motif	2069854	2069859	20.6	+	.	Name=PF3D7_1317200_Pf3D7_13_v3+;Alias=;ID=PF3D7_1317200-25-Pf3D7_13_v3;pvalue=0.00869;sequence=ACATCA;
Pf3D7_13_v3	fimo	nucleotide_motif	2068544	2068549	45.4	+	.	Name=PF3D7_1317200_Pf3D7_13_v3+;Alias=;ID=PF3D7_1317200-1-Pf3D7_13_v3;pvalue=2.87e-05;sequence=AGCTCA;
Pf3D7_13_v3	fimo	nucleotide_motif	2068852	2068857	39.1	-	.	Name=PF3D7_1317200_Pf3D7_13_v3-;Alias=;ID=PF3D7_1317200-2-Pf3D7_13_v3;pvalue=0.000122;sequence=GGCTCC;
Pf3D7_13_v3	fimo	nucleotide_motif	2068735	2068740	32.7	-	.	Name=PF3D7_1317200_Pf3D7_13_v3-;Alias=;ID=PF3D7_1317200-3-Pf3D7_13_v3;pvalue=0.000535;sequence=GACTCA;
Pf3D7_13_v3	fimo	nucleotide_motif	2068438	2068443	28.8	+	.	Name=PF3D7_1317200_Pf3D7_13_v3+;Alias=;ID=PF3D7_1317200-4-Pf3D7_13_v3;pvalue=0.00132;sequence=TGATCA;
Pf3D7_13_v3	fimo	nucleotide_motif	2068438	2068443	28.8	-	.	Name=PF3D7_1317200_Pf3D7_13_v3-;Alias=;ID=PF3D7_1317200-5-Pf3D7_13_v3;pvalue=0.00132;sequence=TGATCA;
Pf3D7_13_v3	fimo	nucleotide_motif	2068486	2068491	28.8	+	.	Name=PF3D7_1317200_Pf3D7_13_v3+;Alias=;ID=PF3D7_1317200-6-Pf3D7_13_v3;pvalue=0.00132;sequence=TGATCA;
Pf3D7_13_v3	fimo	nucleotide_motif	2068486	2068491	28.8	-	.	Name=PF3D7_1317200_Pf3D7_13_v3-;Alias=;ID=PF3D7_1317200-7-Pf3D7_13_v3;pvalue=0.00132;sequence=TGATCA;
Pf3D7_13_v3	fimo	nucleotide_motif	2068542	2068547	27	-	.	Name=PF3D7_1317200_Pf3D7_13_v3-;Alias=;ID=PF3D7_1317200-8-Pf3D7_13_v3;pvalue=0.00198;sequence=AGCTTA;
Pf3D7_13_v3	fimo	nucleotide_motif	2068588	2068593	26.1	+	.	Name=PF3D7_1317200_Pf3D7_13_v3+;Alias=;ID=PF3D7_1317200-9-Pf3D7_13_v3;pvalue=0.00246;sequence=TGTTCA;
Pf3D7_13_v3	fimo	nucleotide_motif	2068867	2068872	26.1	-	.	Name=PF3D7_1317200_Pf3D7_13_v3-;Alias=;ID=PF3D7_1317200-10-Pf3D7_13_v3;pvalue=0.00246;sequence=TGTTCA;
Pf3D7_13_v3	fimo	nucleotide_motif	2068572	2068577	25.6	-	.	Name=PF3D7_1317200_Pf3D7_13_v3-;Alias=;ID=PF3D7_1317200-11-Pf3D7_13_v3;pvalue=0.00277;sequence=GACGCA;
Pf3D7_13_v3	fimo	nucleotide_motif	2068522	2068527	22.3	-	.	Name=PF3D7_1317200_Pf3D7_13_v3-;Alias=;ID=PF3D7_1317200-12-Pf3D7_13_v3;pvalue=0.0059;sequence=AGATGA;
Pf3D7_13_v3	fimo	nucleotide_motif	2068645	2068650	22.3	-	.	Name=PF3D7_1317200_Pf3D7_13_v3-;Alias=;ID=PF3D7_1317200-13-Pf3D7_13_v3;pvalue=0.0059;sequence=AGATGA;
Pf3D7_13_v3	fimo	nucleotide_motif	2069074	2069079	22	-	.	Name=PF3D7_1317200_Pf3D7_13_v3-;Alias=;ID=PF3D7_1317200-14-Pf3D7_13_v3;pvalue=0.00635;sequence=AACACA;
Pf3D7_13_v3	fimo	nucleotide_motif	2068441	2068446	21.6	-	.	Name=PF3D7_1317200_Pf3D7_13_v3-;Alias=;ID=PF3D7_1317200-15-Pf3D7_13_v3;pvalue=0.00691;sequence=GGATGA;
Pf3D7_13_v3	fimo	nucleotide_motif	2068576	2068581	21.6	-	.	Name=PF3D7_1317200_Pf3D7_13_v3-;Alias=;ID=PF3D7_1317200-16-Pf3D7_13_v3;pvalue=0.00691;sequence=GGATGA;
Pf3D7_13_v3	fimo	nucleotide_motif	2068510	2068515	21.3	-	.	Name=PF3D7_1317200_Pf3D7_13_v3-;Alias=;ID=PF3D7_1317200-17-Pf3D7_13_v3;pvalue=0.00735;sequence=AGAACA;
Pf3D7_13_v3	fimo	nucleotide_motif	2068696	2068701	21.3	-	.	Name=PF3D7_1317200_Pf3D7_13_v3-;Alias=;ID=PF3D7_1317200-18-Pf3D7_13_v3;pvalue=0.00735;sequence=AGAACA;
Pf3D7_13_v3	fimo	nucleotide_motif	2068702	2068707	21.3	-	.	Name=PF3D7_1317200_Pf3D7_13_v3-;Alias=;ID=PF3D7_1317200-19-Pf3D7_13_v3;pvalue=0.00735;sequence=AGAACA;
Pf3D7_13_v3	fimo	nucleotide_motif	2068708	2068713	21.3	-	.	Name=PF3D7_1317200_Pf3D7_13_v3-;Alias=;ID=PF3D7_1317200-20-Pf3D7_13_v3;pvalue=0.00735;sequence=AGAACA;
Pf3D7_13_v3	fimo	nucleotide_motif	2068527	2068532	21.3	-	.	Name=PF3D7_1317200_Pf3D7_13_v3-;Alias=;ID=PF3D7_1317200-21-Pf3D7_13_v3;pvalue=0.00742;sequence=AGCGAA;
Pf3D7_13_v3	fimo	nucleotide_motif	2068461	2068466	20.7	-	.	Name=PF3D7_1317200_Pf3D7_13_v3-;Alias=;ID=PF3D7_1317200-22-Pf3D7_13_v3;pvalue=0.00848;sequence=AATTCA;
Pf3D7_13_v3	fimo	nucleotide_motif	2068971	2068976	20.6	-	.	Name=PF3D7_1317200_Pf3D7_13_v3-;Alias=;ID=PF3D7_1317200-23-Pf3D7_13_v3;pvalue=0.00869;sequence=ACATCA;
Pf3D7_13_v3	fimo	nucleotide_motif	2068516	2068521	20.6	-	.	Name=PF3D7_1317200_Pf3D7_13_v3-;Alias=;ID=PF3D7_1317200-24-Pf3D7_13_v3;pvalue=0.00873;sequence=AGCAGA;
Pf3D7_13_v3	fimo	nucleotide_motif	2068757	2068762	20.6	-	.	Name=PF3D7_1317200_Pf3D7_13_v3-;Alias=;ID=PF3D7_1317200-25-Pf3D7_13_v3;pvalue=0.00873;sequence=AGCAGA;
Pf3D7_13_v3	fimo	nucleotide_motif	2080553	2080558	44.7	-	.	Name=PF3D7_1317200_Pf3D7_13_v3-;Alias=;ID=PF3D7_1317200-1-Pf3D7_13_v3;pvalue=3.35e-05;sequence=GGCTCA;
Pf3D7_13_v3	fimo	nucleotide_motif	2079973	2079978	32.5	-	.	Name=PF3D7_1317200_Pf3D7_13_v3-;Alias=;ID=PF3D7_1317200-2-Pf3D7_13_v3;pvalue=0.000563;sequence=AGCTGA;
Pf3D7_13_v3	fimo	nucleotide_motif	2080701	2080706	30.6	-	.	Name=PF3D7_1317200_Pf3D7_13_v3-;Alias=;ID=PF3D7_1317200-3-Pf3D7_13_v3;pvalue=0.000878;sequence=TACTCA;
Pf3D7_13_v3	fimo	nucleotide_motif	2080697	2080702	30.4	-	.	Name=PF3D7_1317200_Pf3D7_13_v3-;Alias=;ID=PF3D7_1317200-4-Pf3D7_13_v3;pvalue=0.000911;sequence=CACTCA;
Pf3D7_13_v3	fimo	nucleotide_motif	2079970	2079975	28.8	+	.	Name=PF3D7_1317200_Pf3D7_13_v3+;Alias=;ID=PF3D7_1317200-5-Pf3D7_13_v3;pvalue=0.00132;sequence=TGATCA;
Pf3D7_13_v3	fimo	nucleotide_motif	2079970	2079975	28.8	-	.	Name=PF3D7_1317200_Pf3D7_13_v3-;Alias=;ID=PF3D7_1317200-6-Pf3D7_13_v3;pvalue=0.00132;sequence=TGATCA;
Pf3D7_13_v3	fimo	nucleotide_motif	2079975	2079980	27	+	.	Name=PF3D7_1317200_Pf3D7_13_v3+;Alias=;ID=PF3D7_1317200-7-Pf3D7_13_v3;pvalue=0.00198;sequence=AGCTTA;
Pf3D7_13_v3	fimo	nucleotide_motif	2080692	2080697	26.6	-	.	Name=PF3D7_1317200_Pf3D7_13_v3-;Alias=;ID=PF3D7_1317200-8-Pf3D7_13_v3;pvalue=0.0022;sequence=AACGCA;
Pf3D7_13_v3	fimo	nucleotide_motif	2080356	2080361	23.1	+	.	Name=PF3D7_1317200_Pf3D7_13_v3+;Alias=;ID=PF3D7_1317200-9-Pf3D7_13_v3;pvalue=0.00491;sequence=AAATCA;
Pf3D7_13_v3	fimo	nucleotide_motif	2080323	2080328	22.8	-	.	Name=PF3D7_1317200_Pf3D7_13_v3-;Alias=;ID=PF3D7_1317200-10-Pf3D7_13_v3;pvalue=0.00519;sequence=CGCTTA;
Pf3D7_13_v3	fimo	nucleotide_motif	2080555	2080560	22.8	+	.	Name=PF3D7_1317200_Pf3D7_13_v3+;Alias=;ID=PF3D7_1317200-11-Pf3D7_13_v3;pvalue=0.00523;sequence=AGCCAA;
Pf3D7_13_v3	fimo	nucleotide_motif	2080709	2080714	22.6	+	.	Name=PF3D7_1317200_Pf3D7_13_v3+;Alias=;ID=PF3D7_1317200-12-Pf3D7_13_v3;pvalue=0.00546;sequence=AGCACT;
Pf3D7_13_v3	fimo	nucleotide_motif	2079964	2079969	22.6	-	.	Name=PF3D7_1317200_Pf3D7_13_v3-;Alias=;ID=PF3D7_1317200-13-Pf3D7_13_v3;pvalue=0.00549;sequence=AGGTGA;
Pf3D7_13_v3	fimo	nucleotide_motif	2080734	2080739	22	-	.	Name=PF3D7_1317200_Pf3D7_13_v3-;Alias=;ID=PF3D7_1317200-14-Pf3D7_13_v3;pvalue=0.00637;sequence=AGGCCG;
Pf3D7_13_v3	fimo	nucleotide_motif	2079909	2079914	21.9	-	.	Name=PF3D7_1317200_Pf3D7_13_v3-;Alias=;ID=PF3D7_1317200-15-Pf3D7_13_v3;pvalue=0.0065;sequence=AGCTAG;
Pf3D7_13_v3	fimo	nucleotide_motif	2080707	2080712	21.7	-	.	Name=PF3D7_1317200_Pf3D7_13_v3-;Alias=;ID=PF3D7_1317200-16-Pf3D7_13_v3;pvalue=0.00671;sequence=TGCTGC;
Pf3D7_13_v3	fimo	nucleotide_motif	2079942	2079947	20.7	+	.	Name=PF3D7_1317200_Pf3D7_13_v3+;Alias=;ID=PF3D7_1317200-17-Pf3D7_13_v3;pvalue=0.00848;sequence=AATTCA;
Pf3D7_13_v3	fimo	nucleotide_motif	2079996	2080001	20.7	+	.	Name=PF3D7_1317200_Pf3D7_13_v3+;Alias=;ID=PF3D7_1317200-18-Pf3D7_13_v3;pvalue=0.00848;sequence=AATTCA;
Pf3D7_13_v3	fimo	nucleotide_motif	2079220	2079225	32.4	+	.	Name=PF3D7_1317200_Pf3D7_13_v3+;Alias=;ID=PF3D7_1317200-1-Pf3D7_13_v3;pvalue=0.000574;sequence=TGCGCA;
Pf3D7_13_v3	fimo	nucleotide_motif	2079220	2079225	32.4	-	.	Name=PF3D7_1317200_Pf3D7_13_v3-;Alias=;ID=PF3D7_1317200-2-Pf3D7_13_v3;pvalue=0.000574;sequence=TGCGCA;
Pf3D7_13_v3	fimo	nucleotide_motif	2079564	2079569	29.6	-	.	Name=PF3D7_1317200_Pf3D7_13_v3-;Alias=;ID=PF3D7_1317200-3-Pf3D7_13_v3;pvalue=0.00109;sequence=AGTTCA;
Pf3D7_13_v3	fimo	nucleotide_motif	2079571	2079576	28.7	-	.	Name=PF3D7_1317200_Pf3D7_13_v3-;Alias=;ID=PF3D7_1317200-4-Pf3D7_13_v3;pvalue=0.00135;sequence=TGCTGA;
Pf3D7_13_v3	fimo	nucleotide_motif	2079177	2079182	26.9	-	.	Name=PF3D7_1317200_Pf3D7_13_v3-;Alias=;ID=PF3D7_1317200-5-Pf3D7_13_v3;pvalue=0.00204;sequence=TGCACA;
Pf3D7_13_v3	fimo	nucleotide_motif	2079438	2079443	25.8	+	.	Name=PF3D7_1317200_Pf3D7_13_v3+;Alias=;ID=PF3D7_1317200-6-Pf3D7_13_v3;pvalue=0.00263;sequence=AACTCT;
Pf3D7_13_v3	fimo	nucleotide_motif	2079557	2079562	24.7	+	.	Name=PF3D7_1317200_Pf3D7_13_v3+;Alias=;ID=PF3D7_1317200-7-Pf3D7_13_v3;pvalue=0.0034;sequence=TGCTAA;
Pf3D7_13_v3	fimo	nucleotide_motif	2079417	2079422	23.1	-	.	Name=PF3D7_1317200_Pf3D7_13_v3-;Alias=;ID=PF3D7_1317200-8-Pf3D7_13_v3;pvalue=0.00491;sequence=AAATCA;
Pf3D7_13_v3	fimo	nucleotide_motif	2079091	2079096	22.8	+	.	Name=PF3D7_1317200_Pf3D7_13_v3+;Alias=;ID=PF3D7_1317200-9-Pf3D7_13_v3;pvalue=0.00519;sequence=CGCTTA;
Pf3D7_13_v3	fimo	nucleotide_motif	2078962	2078967	22.8	+	.	Name=PF3D7_1317200_Pf3D7_13_v3+;Alias=;ID=PF3D7_1317200-10-Pf3D7_13_v3;pvalue=0.00523;sequence=ACCTCC;
Pf3D7_13_v3	fimo	nucleotide_motif	2079429	2079434	22.7	+	.	Name=PF3D7_1317200_Pf3D7_13_v3+;Alias=;ID=PF3D7_1317200-11-Pf3D7_13_v3;pvalue=0.00536;sequence=TACTCC;
Pf3D7_13_v3	fimo	nucleotide_motif	2079059	2079064	21.8	-	.	Name=PF3D7_1317200_Pf3D7_13_v3-;Alias=;ID=PF3D7_1317200-12-Pf3D7_13_v3;pvalue=0.00653;sequence=CACTCT;
Pf3D7_13_v3	fimo	nucleotide_motif	2079406	2079411	21.8	+	.	Name=PF3D7_1317200_Pf3D7_13_v3+;Alias=;ID=PF3D7_1317200-13-Pf3D7_13_v3;pvalue=0.00653;sequence=CACTCT;
Pf3D7_13_v3	fimo	nucleotide_motif	2079635	2079640	21.7	-	.	Name=PF3D7_1317200_Pf3D7_13_v3-;Alias=;ID=PF3D7_1317200-14-Pf3D7_13_v3;pvalue=0.00671;sequence=AGTTCT;
Pf3D7_13_v3	fimo	nucleotide_motif	2078971	2078976	21.3	-	.	Name=PF3D7_1317200_Pf3D7_13_v3-;Alias=;ID=PF3D7_1317200-15-Pf3D7_13_v3;pvalue=0.00735;sequence=AGAACA;
Pf3D7_13_v3	fimo	nucleotide_motif	2079347	2079352	20.7	-	.	Name=PF3D7_1317200_Pf3D7_13_v3-;Alias=;ID=PF3D7_1317200-16-Pf3D7_13_v3;pvalue=0.00848;sequence=AATTCA;
Pf3D7_13_v3	fimo	nucleotide_motif	2079084	2079089	20.7	+	.	Name=PF3D7_1317200_Pf3D7_13_v3+;Alias=;ID=PF3D7_1317200-17-Pf3D7_13_v3;pvalue=0.00848;sequence=AATTCA;
Pf3D7_13_v3	fimo	nucleotide_motif	2079801	2079806	20.7	+	.	Name=PF3D7_1317200_Pf3D7_13_v3+;Alias=;ID=PF3D7_1317200-18-Pf3D7_13_v3;pvalue=0.00848;sequence=AATTCA;
Pf3D7_13_v3	fimo	nucleotide_motif	2086318	2086323	45.4	+	.	Name=PF3D7_1317200_Pf3D7_13_v3+;Alias=;ID=PF3D7_1317200-1-Pf3D7_13_v3;pvalue=2.87e-05;sequence=AGCTCA;
Pf3D7_13_v3	fimo	nucleotide_motif	2086472	2086477	30.5	+	.	Name=PF3D7_1317200_Pf3D7_13_v3+;Alias=;ID=PF3D7_1317200-2-Pf3D7_13_v3;pvalue=0.000883;sequence=AGCCCT;
Pf3D7_13_v3	fimo	nucleotide_motif	2086683	2086688	30.4	+	.	Name=PF3D7_1317200_Pf3D7_13_v3+;Alias=;ID=PF3D7_1317200-3-Pf3D7_13_v3;pvalue=0.000911;sequence=CACTCA;
Pf3D7_13_v3	fimo	nucleotide_motif	2086470	2086475	26.5	-	.	Name=PF3D7_1317200_Pf3D7_13_v3-;Alias=;ID=PF3D7_1317200-4-Pf3D7_13_v3;pvalue=0.00223;sequence=GGCTTA;
Pf3D7_13_v3	fimo	nucleotide_motif	2087024	2087029	26.1	-	.	Name=PF3D7_1317200_Pf3D7_13_v3-;Alias=;ID=PF3D7_1317200-5-Pf3D7_13_v3;pvalue=0.00246;sequence=TGTTCA;
Pf3D7_13_v3	fimo	nucleotide_motif	2086329	2086334	25.8	-	.	Name=PF3D7_1317200_Pf3D7_13_v3-;Alias=;ID=PF3D7_1317200-6-Pf3D7_13_v3;pvalue=0.00263;sequence=AACTCT;
Pf3D7_13_v3	fimo	nucleotide_motif	2086913	2086918	25.5	-	.	Name=PF3D7_1317200_Pf3D7_13_v3-;Alias=;ID=PF3D7_1317200-7-Pf3D7_13_v3;pvalue=0.00281;sequence=AGTCCA;
Pf3D7_13_v3	fimo	nucleotide_motif	2087061	2087066	25.2	-	.	Name=PF3D7_1317200_Pf3D7_13_v3-;Alias=;ID=PF3D7_1317200-8-Pf3D7_13_v3;pvalue=0.00302;sequence=TTCTCA;
Pf3D7_13_v3	fimo	nucleotide_motif	2087184	2087189	24.7	-	.	Name=PF3D7_1317200_Pf3D7_13_v3-;Alias=;ID=PF3D7_1317200-9-Pf3D7_13_v3;pvalue=0.0034;sequence=AGCACG;
Pf3D7_13_v3	fimo	nucleotide_motif	2087186	2087191	24.2	+	.	Name=PF3D7_1317200_Pf3D7_13_v3+;Alias=;ID=PF3D7_1317200-10-Pf3D7_13_v3;pvalue=0.00381;sequence=TGCTTA;
Pf3D7_13_v3	fimo	nucleotide_motif	2086365	2086370	22.7	+	.	Name=PF3D7_1317200_Pf3D7_13_v3+;Alias=;ID=PF3D7_1317200-11-Pf3D7_13_v3;pvalue=0.00536;sequence=TACTCC;
Pf3D7_13_v3	fimo	nucleotide_motif	2086919	2086924	22	-	.	Name=PF3D7_1317200_Pf3D7_13_v3-;Alias=;ID=PF3D7_1317200-12-Pf3D7_13_v3;pvalue=0.00635;sequence=AACACA;
Pf3D7_13_v3	fimo	nucleotide_motif	2086857	2086862	22	+	.	Name=PF3D7_1317200_Pf3D7_13_v3+;Alias=;ID=PF3D7_1317200-13-Pf3D7_13_v3;pvalue=0.00635;sequence=AACACA;
Pf3D7_13_v3	fimo	nucleotide_motif	2086331	2086336	21.7	+	.	Name=PF3D7_1317200_Pf3D7_13_v3+;Alias=;ID=PF3D7_1317200-14-Pf3D7_13_v3;pvalue=0.00671;sequence=AGTTCT;
Pf3D7_13_v3	fimo	nucleotide_motif	2086997	2087002	20.7	-	.	Name=PF3D7_1317200_Pf3D7_13_v3-;Alias=;ID=PF3D7_1317200-15-Pf3D7_13_v3;pvalue=0.00848;sequence=AATTCA;
Pf3D7_13_v3	fimo	nucleotide_motif	2087018	2087023	20.7	+	.	Name=PF3D7_1317200_Pf3D7_13_v3+;Alias=;ID=PF3D7_1317200-16-Pf3D7_13_v3;pvalue=0.00848;sequence=AATTCA;
Pf3D7_13_v3	fimo	nucleotide_motif	2087170	2087175	20.7	+	.	Name=PF3D7_1317200_Pf3D7_13_v3+;Alias=;ID=PF3D7_1317200-17-Pf3D7_13_v3;pvalue=0.00848;sequence=AATTCA;
Pf3D7_13_v3	fimo	nucleotide_motif	2086946	2086951	30.4	-	.	Name=PF3D7_1317200_Pf3D7_13_v3-;Alias=;ID=PF3D7_1317200-1-Pf3D7_13_v3;pvalue=0.000911;sequence=CACTCA;
Pf3D7_13_v3	fimo	nucleotide_motif	2086605	2086610	26.1	+	.	Name=PF3D7_1317200_Pf3D7_13_v3+;Alias=;ID=PF3D7_1317200-2-Pf3D7_13_v3;pvalue=0.00246;sequence=TGTTCA;
Pf3D7_13_v3	fimo	nucleotide_motif	2086716	2086721	25.5	+	.	Name=PF3D7_1317200_Pf3D7_13_v3+;Alias=;ID=PF3D7_1317200-3-Pf3D7_13_v3;pvalue=0.00281;sequence=AGTCCA;
Pf3D7_13_v3	fimo	nucleotide_motif	2086273	2086278	25.2	+	.	Name=PF3D7_1317200_Pf3D7_13_v3+;Alias=;ID=PF3D7_1317200-4-Pf3D7_13_v3;pvalue=0.00302;sequence=TTCTCA;
Pf3D7_13_v3	fimo	nucleotide_motif	2086568	2086573	25.2	+	.	Name=PF3D7_1317200_Pf3D7_13_v3+;Alias=;ID=PF3D7_1317200-5-Pf3D7_13_v3;pvalue=0.00302;sequence=TTCTCA;
Pf3D7_13_v3	fimo	nucleotide_motif	2086445	2086450	24.7	+	.	Name=PF3D7_1317200_Pf3D7_13_v3+;Alias=;ID=PF3D7_1317200-6-Pf3D7_13_v3;pvalue=0.0034;sequence=AGCACG;
Pf3D7_13_v3	fimo	nucleotide_motif	2086443	2086448	24.2	-	.	Name=PF3D7_1317200_Pf3D7_13_v3-;Alias=;ID=PF3D7_1317200-7-Pf3D7_13_v3;pvalue=0.00381;sequence=TGCTTA;
Pf3D7_13_v3	fimo	nucleotide_motif	2086772	2086777	22	-	.	Name=PF3D7_1317200_Pf3D7_13_v3-;Alias=;ID=PF3D7_1317200-8-Pf3D7_13_v3;pvalue=0.00635;sequence=AACACA;
Pf3D7_13_v3	fimo	nucleotide_motif	2086710	2086715	22	+	.	Name=PF3D7_1317200_Pf3D7_13_v3+;Alias=;ID=PF3D7_1317200-9-Pf3D7_13_v3;pvalue=0.00635;sequence=AACACA;
Pf3D7_13_v3	fimo	nucleotide_motif	2086459	2086464	20.7	-	.	Name=PF3D7_1317200_Pf3D7_13_v3-;Alias=;ID=PF3D7_1317200-10-Pf3D7_13_v3;pvalue=0.00848;sequence=AATTCA;
Pf3D7_13_v3	fimo	nucleotide_motif	2086611	2086616	20.7	-	.	Name=PF3D7_1317200_Pf3D7_13_v3-;Alias=;ID=PF3D7_1317200-11-Pf3D7_13_v3;pvalue=0.00848;sequence=AATTCA;
Pf3D7_13_v3	fimo	nucleotide_motif	2086632	2086637	20.7	+	.	Name=PF3D7_1317200_Pf3D7_13_v3+;Alias=;ID=PF3D7_1317200-12-Pf3D7_13_v3;pvalue=0.00848;sequence=AATTCA;
Pf3D7_13_v3	fimo	nucleotide_motif	2094873	2094878	33	-	.	Name=PF3D7_1317200_Pf3D7_13_v3-;Alias=;ID=PF3D7_1317200-1-Pf3D7_13_v3;pvalue=0.000501;sequence=AGATCA;
Pf3D7_13_v3	fimo	nucleotide_motif	2095337	2095342	29.6	-	.	Name=PF3D7_1317200_Pf3D7_13_v3-;Alias=;ID=PF3D7_1317200-2-Pf3D7_13_v3;pvalue=0.00109;sequence=AGTTCA;
Pf3D7_13_v3	fimo	nucleotide_motif	2094930	2094935	29.4	+	.	Name=PF3D7_1317200_Pf3D7_13_v3+;Alias=;ID=PF3D7_1317200-3-Pf3D7_13_v3;pvalue=0.00115;sequence=AACCCA;
Pf3D7_13_v3	fimo	nucleotide_motif	2095035	2095040	26.9	+	.	Name=PF3D7_1317200_Pf3D7_13_v3+;Alias=;ID=PF3D7_1317200-4-Pf3D7_13_v3;pvalue=0.00204;sequence=TGCACA;
Pf3D7_13_v3	fimo	nucleotide_motif	2095033	2095038	26.9	-	.	Name=PF3D7_1317200_Pf3D7_13_v3-;Alias=;ID=PF3D7_1317200-5-Pf3D7_13_v3;pvalue=0.00204;sequence=TGCACA;
Pf3D7_13_v3	fimo	nucleotide_motif	2095206	2095211	26.6	+	.	Name=PF3D7_1317200_Pf3D7_13_v3+;Alias=;ID=PF3D7_1317200-6-Pf3D7_13_v3;pvalue=0.00217;sequence=AACTCC;
Pf3D7_13_v3	fimo	nucleotide_motif	2095026	2095031	26.6	-	.	Name=PF3D7_1317200_Pf3D7_13_v3-;Alias=;ID=PF3D7_1317200-7-Pf3D7_13_v3;pvalue=0.0022;sequence=AACGCA;
Pf3D7_13_v3	fimo	nucleotide_motif	2094873	2094878	21.4	+	.	Name=PF3D7_1317200_Pf3D7_13_v3+;Alias=;ID=PF3D7_1317200-8-Pf3D7_13_v3;pvalue=0.00717;sequence=TGATCT;
Pf3D7_13_v3	fimo	nucleotide_motif	2095648	2095653	21.3	-	.	Name=PF3D7_1317200_Pf3D7_13_v3-;Alias=;ID=PF3D7_1317200-9-Pf3D7_13_v3;pvalue=0.00735;sequence=AGAACA;
Pf3D7_13_v3	fimo	nucleotide_motif	2094863	2094868	20.6	-	.	Name=PF3D7_1317200_Pf3D7_13_v3-;Alias=;ID=PF3D7_1317200-10-Pf3D7_13_v3;pvalue=0.00869;sequence=ACATCA;
Pf3D7_13_v3	fimo	nucleotide_motif	2100452	2100457	30.6	-	.	Name=PF3D7_1317200_Pf3D7_13_v3-;Alias=;ID=PF3D7_1317200-1-Pf3D7_13_v3;pvalue=0.000878;sequence=TACTCA;
Pf3D7_13_v3	fimo	nucleotide_motif	2100823	2100828	29.6	+	.	Name=PF3D7_1317200_Pf3D7_13_v3+;Alias=;ID=PF3D7_1317200-2-Pf3D7_13_v3;pvalue=0.00109;sequence=AGTTCA;
Pf3D7_13_v3	fimo	nucleotide_motif	2100198	2100203	26.4	+	.	Name=PF3D7_1317200_Pf3D7_13_v3+;Alias=;ID=PF3D7_1317200-3-Pf3D7_13_v3;pvalue=0.00228;sequence=ACCCCA;
Pf3D7_13_v3	fimo	nucleotide_motif	2100385	2100390	26.1	-	.	Name=PF3D7_1317200_Pf3D7_13_v3-;Alias=;ID=PF3D7_1317200-4-Pf3D7_13_v3;pvalue=0.00246;sequence=TGTTCA;
Pf3D7_13_v3	fimo	nucleotide_motif	2100724	2100729	25.8	+	.	Name=PF3D7_1317200_Pf3D7_13_v3+;Alias=;ID=PF3D7_1317200-5-Pf3D7_13_v3;pvalue=0.00264;sequence=AGGTCC;
Pf3D7_13_v3	fimo	nucleotide_motif	2100926	2100931	24.2	-	.	Name=PF3D7_1317200_Pf3D7_13_v3-;Alias=;ID=PF3D7_1317200-6-Pf3D7_13_v3;pvalue=0.00381;sequence=TGCTTA;
Pf3D7_13_v3	fimo	nucleotide_motif	2100184	2100189	22.8	-	.	Name=PF3D7_1317200_Pf3D7_13_v3-;Alias=;ID=PF3D7_1317200-7-Pf3D7_13_v3;pvalue=0.00523;sequence=ACCTCC;
Pf3D7_13_v3	fimo	nucleotide_motif	2100414	2100419	22.7	-	.	Name=PF3D7_1317200_Pf3D7_13_v3-;Alias=;ID=PF3D7_1317200-8-Pf3D7_13_v3;pvalue=0.00536;sequence=TACTCC;
Pf3D7_13_v3	fimo	nucleotide_motif	2100726	2100731	22.4	+	.	Name=PF3D7_1317200_Pf3D7_13_v3+;Alias=;ID=PF3D7_1317200-9-Pf3D7_13_v3;pvalue=0.00573;sequence=GTCCCA;
Pf3D7_13_v3	fimo	nucleotide_motif	2100449	2100454	22.3	+	.	Name=PF3D7_1317200_Pf3D7_13_v3+;Alias=;ID=PF3D7_1317200-10-Pf3D7_13_v3;pvalue=0.0059;sequence=AGATGA;
Pf3D7_13_v3	fimo	nucleotide_motif	2100919	2100924	22.1	-	.	Name=PF3D7_1317200_Pf3D7_13_v3-;Alias=;ID=PF3D7_1317200-11-Pf3D7_13_v3;pvalue=0.00618;sequence=TACTCT;
Pf3D7_13_v3	fimo	nucleotide_motif	2100197	2100202	22	+	.	Name=PF3D7_1317200_Pf3D7_13_v3+;Alias=;ID=PF3D7_1317200-12-Pf3D7_13_v3;pvalue=0.00636;sequence=AACCCC;
Pf3D7_13_v3	fimo	nucleotide_motif	2100398	2100403	21.3	-	.	Name=PF3D7_1317200_Pf3D7_13_v3-;Alias=;ID=PF3D7_1317200-13-Pf3D7_13_v3;pvalue=0.00735;sequence=AGAACA;
Pf3D7_13_v3	fimo	nucleotide_motif	2100335	2100340	21.3	+	.	Name=PF3D7_1317200_Pf3D7_13_v3+;Alias=;ID=PF3D7_1317200-14-Pf3D7_13_v3;pvalue=0.00735;sequence=AGAACA;
Pf3D7_13_v3	fimo	nucleotide_motif	2100124	2100129	20.7	-	.	Name=PF3D7_1317200_Pf3D7_13_v3-;Alias=;ID=PF3D7_1317200-15-Pf3D7_13_v3;pvalue=0.00848;sequence=AATTCA;
Pf3D7_13_v3	fimo	nucleotide_motif	2100225	2100230	20.7	+	.	Name=PF3D7_1317200_Pf3D7_13_v3+;Alias=;ID=PF3D7_1317200-16-Pf3D7_13_v3;pvalue=0.00848;sequence=AATTCA;
Pf3D7_13_v3	fimo	nucleotide_motif	2100620	2100625	20.7	+	.	Name=PF3D7_1317200_Pf3D7_13_v3+;Alias=;ID=PF3D7_1317200-17-Pf3D7_13_v3;pvalue=0.00848;sequence=AATTCA;
Pf3D7_13_v3	fimo	nucleotide_motif	2100681	2100686	20.6	-	.	Name=PF3D7_1317200_Pf3D7_13_v3-;Alias=;ID=PF3D7_1317200-18-Pf3D7_13_v3;pvalue=0.00869;sequence=ACATCA;
Pf3D7_13_v3	fimo	nucleotide_motif	2109072	2109077	41.4	+	.	Name=PF3D7_1317200_Pf3D7_13_v3+;Alias=;ID=PF3D7_1317200-1-Pf3D7_13_v3;pvalue=7.17e-05;sequence=AGCCCA;
Pf3D7_13_v3	fimo	nucleotide_motif	2109411	2109416	30.6	+	.	Name=PF3D7_1317200_Pf3D7_13_v3+;Alias=;ID=PF3D7_1317200-2-Pf3D7_13_v3;pvalue=0.000878;sequence=TACTCA;
Pf3D7_13_v3	fimo	nucleotide_motif	2109671	2109676	27.5	-	.	Name=PF3D7_1317200_Pf3D7_13_v3-;Alias=;ID=PF3D7_1317200-3-Pf3D7_13_v3;pvalue=0.00177;sequence=AGCTAA;
Pf3D7_13_v3	fimo	nucleotide_motif	2109806	2109811	25.6	-	.	Name=PF3D7_1317200_Pf3D7_13_v3-;Alias=;ID=PF3D7_1317200-4-Pf3D7_13_v3;pvalue=0.00277;sequence=AGCTGC;
Pf3D7_13_v3	fimo	nucleotide_motif	2109786	2109791	25.2	+	.	Name=PF3D7_1317200_Pf3D7_13_v3+;Alias=;ID=PF3D7_1317200-5-Pf3D7_13_v3;pvalue=0.00302;sequence=TTCTCA;
Pf3D7_13_v3	fimo	nucleotide_motif	2109479	2109484	23.1	-	.	Name=PF3D7_1317200_Pf3D7_13_v3-;Alias=;ID=PF3D7_1317200-6-Pf3D7_13_v3;pvalue=0.00491;sequence=AAATCA;
Pf3D7_13_v3	fimo	nucleotide_motif	2109070	2109075	22.7	-	.	Name=PF3D7_1317200_Pf3D7_13_v3-;Alias=;ID=PF3D7_1317200-7-Pf3D7_13_v3;pvalue=0.00533;sequence=GGCTGT;
Pf3D7_13_v3	fimo	nucleotide_motif	2109161	2109166	21.7	+	.	Name=PF3D7_1317200_Pf3D7_13_v3+;Alias=;ID=PF3D7_1317200-8-Pf3D7_13_v3;pvalue=0.00671;sequence=AGTTCT;
Pf3D7_13_v3	fimo	nucleotide_motif	2109472	2109477	21.5	-	.	Name=PF3D7_1317200_Pf3D7_13_v3-;Alias=;ID=PF3D7_1317200-9-Pf3D7_13_v3;pvalue=0.007;sequence=ACGTCA;
Pf3D7_13_v3	fimo	nucleotide_motif	2109106	2109111	20.7	-	.	Name=PF3D7_1317200_Pf3D7_13_v3-;Alias=;ID=PF3D7_1317200-10-Pf3D7_13_v3;pvalue=0.00848;sequence=AATTCA;
Pf3D7_13_v3	fimo	nucleotide_motif	2109448	2109453	20.7	-	.	Name=PF3D7_1317200_Pf3D7_13_v3-;Alias=;ID=PF3D7_1317200-11-Pf3D7_13_v3;pvalue=0.00848;sequence=AATTCA;
Pf3D7_13_v3	fimo	nucleotide_motif	2109204	2109209	20.7	+	.	Name=PF3D7_1317200_Pf3D7_13_v3+;Alias=;ID=PF3D7_1317200-12-Pf3D7_13_v3;pvalue=0.00848;sequence=AATTCA;
Pf3D7_13_v3	fimo	nucleotide_motif	2109687	2109692	20.5	-	.	Name=PF3D7_1317200_Pf3D7_13_v3-;Alias=;ID=PF3D7_1317200-13-Pf3D7_13_v3;pvalue=0.00896;sequence=TAGTCA;
Pf3D7_13_v3	fimo	nucleotide_motif	2116833	2116838	40.6	-	.	Name=PF3D7_1317200_Pf3D7_13_v3-;Alias=;ID=PF3D7_1317200-1-Pf3D7_13_v3;pvalue=8.68e-05;sequence=AGCGCA;
Pf3D7_13_v3	fimo	nucleotide_motif	2117631	2117636	29.6	-	.	Name=PF3D7_1317200_Pf3D7_13_v3-;Alias=;ID=PF3D7_1317200-2-Pf3D7_13_v3;pvalue=0.00109;sequence=GGCACA;
Pf3D7_13_v3	fimo	nucleotide_motif	2117626	2117631	29.4	-	.	Name=PF3D7_1317200_Pf3D7_13_v3-;Alias=;ID=PF3D7_1317200-3-Pf3D7_13_v3;pvalue=0.00115;sequence=AACCCA;
Pf3D7_13_v3	fimo	nucleotide_motif	2117743	2117748	29.4	-	.	Name=PF3D7_1317200_Pf3D7_13_v3-;Alias=;ID=PF3D7_1317200-4-Pf3D7_13_v3;pvalue=0.00115;sequence=AACCCA;
Pf3D7_13_v3	fimo	nucleotide_motif	2116992	2116997	25.5	-	.	Name=PF3D7_1317200_Pf3D7_13_v3-;Alias=;ID=PF3D7_1317200-5-Pf3D7_13_v3;pvalue=0.00281;sequence=AGTCCA;
Pf3D7_13_v3	fimo	nucleotide_motif	2116994	2116999	24.9	+	.	Name=PF3D7_1317200_Pf3D7_13_v3+;Alias=;ID=PF3D7_1317200-6-Pf3D7_13_v3;pvalue=0.00322;sequence=GACTCT;
Pf3D7_13_v3	fimo	nucleotide_motif	2116869	2116874	23.1	-	.	Name=PF3D7_1317200_Pf3D7_13_v3-;Alias=;ID=PF3D7_1317200-7-Pf3D7_13_v3;pvalue=0.00491;sequence=AAATCA;
Pf3D7_13_v3	fimo	nucleotide_motif	2117328	2117333	23.1	-	.	Name=PF3D7_1317200_Pf3D7_13_v3-;Alias=;ID=PF3D7_1317200-8-Pf3D7_13_v3;pvalue=0.00491;sequence=AAATCA;
Pf3D7_13_v3	fimo	nucleotide_motif	2116833	2116838	23	+	.	Name=PF3D7_1317200_Pf3D7_13_v3+;Alias=;ID=PF3D7_1317200-9-Pf3D7_13_v3;pvalue=0.00499;sequence=TGCGCT;
Pf3D7_13_v3	fimo	nucleotide_motif	2116971	2116976	22.3	+	.	Name=PF3D7_1317200_Pf3D7_13_v3+;Alias=;ID=PF3D7_1317200-10-Pf3D7_13_v3;pvalue=0.0059;sequence=AGATGA;
Pf3D7_13_v3	fimo	nucleotide_motif	2116895	2116900	22.3	+	.	Name=PF3D7_1317200_Pf3D7_13_v3+;Alias=;ID=PF3D7_1317200-11-Pf3D7_13_v3;pvalue=0.00594;sequence=GACTGA;
Pf3D7_13_v3	fimo	nucleotide_motif	2117672	2117677	21.7	-	.	Name=PF3D7_1317200_Pf3D7_13_v3-;Alias=;ID=PF3D7_1317200-12-Pf3D7_13_v3;pvalue=0.00679;sequence=TGTCCA;
Pf3D7_13_v3	fimo	nucleotide_motif	2117352	2117357	21.3	-	.	Name=PF3D7_1317200_Pf3D7_13_v3-;Alias=;ID=PF3D7_1317200-13-Pf3D7_13_v3;pvalue=0.00735;sequence=AGAACA;
Pf3D7_13_v3	fimo	nucleotide_motif	2117467	2117472	20.7	-	.	Name=PF3D7_1317200_Pf3D7_13_v3-;Alias=;ID=PF3D7_1317200-14-Pf3D7_13_v3;pvalue=0.00848;sequence=AATTCA;
Pf3D7_13_v3	fimo	nucleotide_motif	2116777	2116782	20.7	+	.	Name=PF3D7_1317200_Pf3D7_13_v3+;Alias=;ID=PF3D7_1317200-15-Pf3D7_13_v3;pvalue=0.00848;sequence=AATTCA;
Pf3D7_13_v3	fimo	nucleotide_motif	2117427	2117432	20.7	-	.	Name=PF3D7_1317200_Pf3D7_13_v3-;Alias=;ID=PF3D7_1317200-16-Pf3D7_13_v3;pvalue=0.00851;sequence=TGCTGT;
Pf3D7_13_v3	fimo	nucleotide_motif	2117074	2117079	20.4	+	.	Name=PF3D7_1317200_Pf3D7_13_v3+;Alias=;ID=PF3D7_1317200-17-Pf3D7_13_v3;pvalue=0.0092;sequence=ATCTCT;
Pf3D7_13_v3	fimo	nucleotide_motif	2127362	2127367	30.6	+	.	Name=PF3D7_1317200_Pf3D7_13_v3+;Alias=;ID=PF3D7_1317200-1-Pf3D7_13_v3;pvalue=0.000878;sequence=TACTCA;
Pf3D7_13_v3	fimo	nucleotide_motif	2127381	2127386	26.9	-	.	Name=PF3D7_1317200_Pf3D7_13_v3-;Alias=;ID=PF3D7_1317200-2-Pf3D7_13_v3;pvalue=0.00204;sequence=TGCACA;
Pf3D7_13_v3	fimo	nucleotide_motif	2127395	2127400	25.7	+	.	Name=PF3D7_1317200_Pf3D7_13_v3+;Alias=;ID=PF3D7_1317200-3-Pf3D7_13_v3;pvalue=0.00267;sequence=TACCCA;
Pf3D7_13_v3	fimo	nucleotide_motif	2127149	2127154	25.2	+	.	Name=PF3D7_1317200_Pf3D7_13_v3+;Alias=;ID=PF3D7_1317200-4-Pf3D7_13_v3;pvalue=0.00302;sequence=TTCTCA;
Pf3D7_13_v3	fimo	nucleotide_motif	2126745	2126750	24.7	+	.	Name=PF3D7_1317200_Pf3D7_13_v3+;Alias=;ID=PF3D7_1317200-5-Pf3D7_13_v3;pvalue=0.0034;sequence=TGCTAA;
Pf3D7_13_v3	fimo	nucleotide_motif	2127147	2127152	21.3	-	.	Name=PF3D7_1317200_Pf3D7_13_v3-;Alias=;ID=PF3D7_1317200-6-Pf3D7_13_v3;pvalue=0.00735;sequence=AGAACA;
Pf3D7_13_v3	fimo	nucleotide_motif	2126833	2126838	20.7	-	.	Name=PF3D7_1317200_Pf3D7_13_v3-;Alias=;ID=PF3D7_1317200-7-Pf3D7_13_v3;pvalue=0.00848;sequence=AATTCA;
Pf3D7_13_v3	fimo	nucleotide_motif	2126697	2126702	20.7	+	.	Name=PF3D7_1317200_Pf3D7_13_v3+;Alias=;ID=PF3D7_1317200-8-Pf3D7_13_v3;pvalue=0.00851;sequence=TGCTGT;
Pf3D7_13_v3	fimo	nucleotide_motif	2128748	2128753	30.6	+	.	Name=PF3D7_1317200_Pf3D7_13_v3+;Alias=;ID=PF3D7_1317200-1-Pf3D7_13_v3;pvalue=0.000878;sequence=TACTCA;
Pf3D7_13_v3	fimo	nucleotide_motif	2129019	2129024	29.5	-	.	Name=PF3D7_1317200_Pf3D7_13_v3-;Alias=;ID=PF3D7_1317200-2-Pf3D7_13_v3;pvalue=0.00112;sequence=TGGTCA;
Pf3D7_13_v3	fimo	nucleotide_motif	2128705	2128710	29.4	+	.	Name=PF3D7_1317200_Pf3D7_13_v3+;Alias=;ID=PF3D7_1317200-3-Pf3D7_13_v3;pvalue=0.00115;sequence=AACCCA;
Pf3D7_13_v3	fimo	nucleotide_motif	2128952	2128957	27	-	.	Name=PF3D7_1317200_Pf3D7_13_v3-;Alias=;ID=PF3D7_1317200-4-Pf3D7_13_v3;pvalue=0.00198;sequence=AGCTTA;
Pf3D7_13_v3	fimo	nucleotide_motif	2128537	2128542	26.6	+	.	Name=PF3D7_1317200_Pf3D7_13_v3+;Alias=;ID=PF3D7_1317200-5-Pf3D7_13_v3;pvalue=0.0022;sequence=AACGCA;
Pf3D7_13_v3	fimo	nucleotide_motif	2128135	2128140	26.1	-	.	Name=PF3D7_1317200_Pf3D7_13_v3-;Alias=;ID=PF3D7_1317200-6-Pf3D7_13_v3;pvalue=0.00246;sequence=TGTTCA;
Pf3D7_13_v3	fimo	nucleotide_motif	2129019	2129024	24.6	+	.	Name=PF3D7_1317200_Pf3D7_13_v3+;Alias=;ID=PF3D7_1317200-7-Pf3D7_13_v3;pvalue=0.00343;sequence=TGACCA;
Pf3D7_13_v3	fimo	nucleotide_motif	2128985	2128990	24.2	+	.	Name=PF3D7_1317200_Pf3D7_13_v3+;Alias=;ID=PF3D7_1317200-8-Pf3D7_13_v3;pvalue=0.00381;sequence=TGCTTA;
Pf3D7_13_v3	fimo	nucleotide_motif	2128313	2128318	23.1	-	.	Name=PF3D7_1317200_Pf3D7_13_v3-;Alias=;ID=PF3D7_1317200-9-Pf3D7_13_v3;pvalue=0.00491;sequence=AAATCA;
Pf3D7_13_v3	fimo	nucleotide_motif	2128335	2128340	22.7	+	.	Name=PF3D7_1317200_Pf3D7_13_v3+;Alias=;ID=PF3D7_1317200-10-Pf3D7_13_v3;pvalue=0.0054;sequence=TACGCA;
Pf3D7_13_v3	fimo	nucleotide_motif	2128508	2128513	22.4	+	.	Name=PF3D7_1317200_Pf3D7_13_v3+;Alias=;ID=PF3D7_1317200-11-Pf3D7_13_v3;pvalue=0.00572;sequence=GAATCA;
Pf3D7_13_v3	fimo	nucleotide_motif	2128197	2128202	22.3	-	.	Name=PF3D7_1317200_Pf3D7_13_v3-;Alias=;ID=PF3D7_1317200-12-Pf3D7_13_v3;pvalue=0.0059;sequence=AGATGA;
Pf3D7_13_v3	fimo	nucleotide_motif	2128443	2128448	22.3	-	.	Name=PF3D7_1317200_Pf3D7_13_v3-;Alias=;ID=PF3D7_1317200-13-Pf3D7_13_v3;pvalue=0.0059;sequence=AGATGA;
Pf3D7_13_v3	fimo	nucleotide_motif	2128790	2128795	22.1	-	.	Name=PF3D7_1317200_Pf3D7_13_v3-;Alias=;ID=PF3D7_1317200-14-Pf3D7_13_v3;pvalue=0.00618;sequence=TACTCT;
Pf3D7_13_v3	fimo	nucleotide_motif	2128764	2128769	21.3	-	.	Name=PF3D7_1317200_Pf3D7_13_v3-;Alias=;ID=PF3D7_1317200-15-Pf3D7_13_v3;pvalue=0.00735;sequence=AGAACA;
Pf3D7_13_v3	fimo	nucleotide_motif	2128890	2128895	21.3	+	.	Name=PF3D7_1317200_Pf3D7_13_v3+;Alias=;ID=PF3D7_1317200-16-Pf3D7_13_v3;pvalue=0.00735;sequence=AGAACA;
Pf3D7_13_v3	fimo	nucleotide_motif	2128954	2128959	20.6	+	.	Name=PF3D7_1317200_Pf3D7_13_v3+;Alias=;ID=PF3D7_1317200-17-Pf3D7_13_v3;pvalue=0.00876;sequence=AGCTTC;
Pf3D7_13_v3	fimo	nucleotide_motif	2128559	2128564	20.4	-	.	Name=PF3D7_1317200_Pf3D7_13_v3-;Alias=;ID=PF3D7_1317200-18-Pf3D7_13_v3;pvalue=0.0092;sequence=ATCTCT;
Pf3D7_13_v3	fimo	nucleotide_motif	2139774	2139779	42.1	-	.	Name=PF3D7_1317200_Pf3D7_13_v3-;Alias=;ID=PF3D7_1317200-1-Pf3D7_13_v3;pvalue=6.21e-05;sequence=TGCTCA;
Pf3D7_13_v3	fimo	nucleotide_motif	2139520	2139525	30.6	-	.	Name=PF3D7_1317200_Pf3D7_13_v3-;Alias=;ID=PF3D7_1317200-2-Pf3D7_13_v3;pvalue=0.000878;sequence=TACTCA;
Pf3D7_13_v3	fimo	nucleotide_motif	2139979	2139984	26.1	-	.	Name=PF3D7_1317200_Pf3D7_13_v3-;Alias=;ID=PF3D7_1317200-3-Pf3D7_13_v3;pvalue=0.00246;sequence=TGTTCA;
Pf3D7_13_v3	fimo	nucleotide_motif	2139875	2139880	25.7	+	.	Name=PF3D7_1317200_Pf3D7_13_v3+;Alias=;ID=PF3D7_1317200-4-Pf3D7_13_v3;pvalue=0.00267;sequence=TACCCA;
Pf3D7_13_v3	fimo	nucleotide_motif	2139193	2139198	23.1	-	.	Name=PF3D7_1317200_Pf3D7_13_v3-;Alias=;ID=PF3D7_1317200-5-Pf3D7_13_v3;pvalue=0.00491;sequence=AAATCA;
Pf3D7_13_v3	fimo	nucleotide_motif	2139771	2139776	22.3	+	.	Name=PF3D7_1317200_Pf3D7_13_v3+;Alias=;ID=PF3D7_1317200-6-Pf3D7_13_v3;pvalue=0.0059;sequence=AGATGA;
Pf3D7_13_v3	fimo	nucleotide_motif	2139981	2139986	22	+	.	Name=PF3D7_1317200_Pf3D7_13_v3+;Alias=;ID=PF3D7_1317200-7-Pf3D7_13_v3;pvalue=0.00635;sequence=AACACA;
Pf3D7_13_v3	fimo	nucleotide_motif	2139216	2139221	21.9	+	.	Name=PF3D7_1317200_Pf3D7_13_v3+;Alias=;ID=PF3D7_1317200-8-Pf3D7_13_v3;pvalue=0.0064;sequence=ATCTCG;
Pf3D7_13_v3	fimo	nucleotide_motif	2139774	2139779	21.9	+	.	Name=PF3D7_1317200_Pf3D7_13_v3+;Alias=;ID=PF3D7_1317200-9-Pf3D7_13_v3;pvalue=0.0065;sequence=TGAGCA;
Pf3D7_13_v3	fimo	nucleotide_motif	2139550	2139555	20.7	-	.	Name=PF3D7_1317200_Pf3D7_13_v3-;Alias=;ID=PF3D7_1317200-10-Pf3D7_13_v3;pvalue=0.00848;sequence=AATTCA;
Pf3D7_13_v3	fimo	nucleotide_motif	2139135	2139140	20.4	+	.	Name=PF3D7_1317200_Pf3D7_13_v3+;Alias=;ID=PF3D7_1317200-11-Pf3D7_13_v3;pvalue=0.0092;sequence=ATCTCT;
Pf3D7_13_v3	fimo	nucleotide_motif	2139277	2139282	42.1	+	.	Name=PF3D7_1317200_Pf3D7_13_v3+;Alias=;ID=PF3D7_1317200-1-Pf3D7_13_v3;pvalue=6.21e-05;sequence=TGCTCA;
Pf3D7_13_v3	fimo	nucleotide_motif	2138805	2138810	26.1	-	.	Name=PF3D7_1317200_Pf3D7_13_v3-;Alias=;ID=PF3D7_1317200-2-Pf3D7_13_v3;pvalue=0.00246;sequence=TGTTCA;
Pf3D7_13_v3	fimo	nucleotide_motif	2139072	2139077	26.1	+	.	Name=PF3D7_1317200_Pf3D7_13_v3+;Alias=;ID=PF3D7_1317200-3-Pf3D7_13_v3;pvalue=0.00246;sequence=TGTTCA;
Pf3D7_13_v3	fimo	nucleotide_motif	2139176	2139181	25.7	-	.	Name=PF3D7_1317200_Pf3D7_13_v3-;Alias=;ID=PF3D7_1317200-4-Pf3D7_13_v3;pvalue=0.00267;sequence=TACCCA;
Pf3D7_13_v3	fimo	nucleotide_motif	2138481	2138486	24.2	-	.	Name=PF3D7_1317200_Pf3D7_13_v3-;Alias=;ID=PF3D7_1317200-5-Pf3D7_13_v3;pvalue=0.00381;sequence=AAGTCA;
Pf3D7_13_v3	fimo	nucleotide_motif	2138544	2138549	24.1	-	.	Name=PF3D7_1317200_Pf3D7_13_v3-;Alias=;ID=PF3D7_1317200-6-Pf3D7_13_v3;pvalue=0.00384;sequence=CTCTCA;
Pf3D7_13_v3	fimo	nucleotide_motif	2138970	2138975	23.1	+	.	Name=PF3D7_1317200_Pf3D7_13_v3+;Alias=;ID=PF3D7_1317200-7-Pf3D7_13_v3;pvalue=0.00491;sequence=CGCTAA;
Pf3D7_13_v3	fimo	nucleotide_motif	2138602	2138607	22.3	-	.	Name=PF3D7_1317200_Pf3D7_13_v3-;Alias=;ID=PF3D7_1317200-8-Pf3D7_13_v3;pvalue=0.0059;sequence=AGATGA;
Pf3D7_13_v3	fimo	nucleotide_motif	2139280	2139285	22.3	-	.	Name=PF3D7_1317200_Pf3D7_13_v3-;Alias=;ID=PF3D7_1317200-9-Pf3D7_13_v3;pvalue=0.0059;sequence=AGATGA;
Pf3D7_13_v3	fimo	nucleotide_motif	2138546	2138551	22.1	-	.	Name=PF3D7_1317200_Pf3D7_13_v3-;Alias=;ID=PF3D7_1317200-10-Pf3D7_13_v3;pvalue=0.00618;sequence=TACTCT;
Pf3D7_13_v3	fimo	nucleotide_motif	2139070	2139075	22	-	.	Name=PF3D7_1317200_Pf3D7_13_v3-;Alias=;ID=PF3D7_1317200-11-Pf3D7_13_v3;pvalue=0.00635;sequence=AACACA;
Pf3D7_13_v3	fimo	nucleotide_motif	2138506	2138511	22	+	.	Name=PF3D7_1317200_Pf3D7_13_v3+;Alias=;ID=PF3D7_1317200-12-Pf3D7_13_v3;pvalue=0.00636;sequence=AACCCC;
Pf3D7_13_v3	fimo	nucleotide_motif	2139277	2139282	21.9	-	.	Name=PF3D7_1317200_Pf3D7_13_v3-;Alias=;ID=PF3D7_1317200-13-Pf3D7_13_v3;pvalue=0.0065;sequence=TGAGCA;
Pf3D7_13_v3	fimo	nucleotide_motif	2138514	2138519	21.3	+	.	Name=PF3D7_1317200_Pf3D7_13_v3+;Alias=;ID=PF3D7_1317200-14-Pf3D7_13_v3;pvalue=0.00735;sequence=AGAACA;
Pf3D7_13_v3	fimo	nucleotide_motif	2138527	2138532	20.5	+	.	Name=PF3D7_1317200_Pf3D7_13_v3+;Alias=;ID=PF3D7_1317200-15-Pf3D7_13_v3;pvalue=0.00896;sequence=TAGTCA;
Pf3D7_13_v3	fimo	nucleotide_motif	2143628	2143633	31.5	+	.	Name=PF3D7_1317200_Pf3D7_13_v3+;Alias=;ID=PF3D7_1317200-1-Pf3D7_13_v3;pvalue=0.000701;sequence=ACCTCA;
Pf3D7_13_v3	fimo	nucleotide_motif	2142843	2142848	28.8	+	.	Name=PF3D7_1317200_Pf3D7_13_v3+;Alias=;ID=PF3D7_1317200-2-Pf3D7_13_v3;pvalue=0.00132;sequence=TGATCA;
Pf3D7_13_v3	fimo	nucleotide_motif	2142843	2142848	28.8	-	.	Name=PF3D7_1317200_Pf3D7_13_v3-;Alias=;ID=PF3D7_1317200-3-Pf3D7_13_v3;pvalue=0.00132;sequence=TGATCA;
Pf3D7_13_v3	fimo	nucleotide_motif	2142735	2142740	28.6	+	.	Name=PF3D7_1317200_Pf3D7_13_v3+;Alias=;ID=PF3D7_1317200-4-Pf3D7_13_v3;pvalue=0.00139;sequence=CGATCA;
Pf3D7_13_v3	fimo	nucleotide_motif	2142919	2142924	28.1	+	.	Name=PF3D7_1317200_Pf3D7_13_v3+;Alias=;ID=PF3D7_1317200-5-Pf3D7_13_v3;pvalue=0.00156;sequence=ATCTCA;
Pf3D7_13_v3	fimo	nucleotide_motif	2142723	2142728	26.1	-	.	Name=PF3D7_1317200_Pf3D7_13_v3-;Alias=;ID=PF3D7_1317200-6-Pf3D7_13_v3;pvalue=0.00246;sequence=TGTTCA;
Pf3D7_13_v3	fimo	nucleotide_motif	2143038	2143043	26.1	-	.	Name=PF3D7_1317200_Pf3D7_13_v3-;Alias=;ID=PF3D7_1317200-7-Pf3D7_13_v3;pvalue=0.00246;sequence=TGTTCA;
Pf3D7_13_v3	fimo	nucleotide_motif	2143077	2143082	26.1	-	.	Name=PF3D7_1317200_Pf3D7_13_v3-;Alias=;ID=PF3D7_1317200-8-Pf3D7_13_v3;pvalue=0.00246;sequence=TGTTCA;
Pf3D7_13_v3	fimo	nucleotide_motif	2143307	2143312	26.1	+	.	Name=PF3D7_1317200_Pf3D7_13_v3+;Alias=;ID=PF3D7_1317200-9-Pf3D7_13_v3;pvalue=0.00246;sequence=TGTTCA;
Pf3D7_13_v3	fimo	nucleotide_motif	2143200	2143205	25.7	+	.	Name=PF3D7_1317200_Pf3D7_13_v3+;Alias=;ID=PF3D7_1317200-10-Pf3D7_13_v3;pvalue=0.0027;sequence=AGATCC;
Pf3D7_13_v3	fimo	nucleotide_motif	2142747	2142752	25.2	-	.	Name=PF3D7_1317200_Pf3D7_13_v3-;Alias=;ID=PF3D7_1317200-11-Pf3D7_13_v3;pvalue=0.00302;sequence=TTCTCA;
Pf3D7_13_v3	fimo	nucleotide_motif	2143118	2143123	25.2	-	.	Name=PF3D7_1317200_Pf3D7_13_v3-;Alias=;ID=PF3D7_1317200-12-Pf3D7_13_v3;pvalue=0.00302;sequence=TTCTCA;
Pf3D7_13_v3	fimo	nucleotide_motif	2142855	2142860	24.2	-	.	Name=PF3D7_1317200_Pf3D7_13_v3-;Alias=;ID=PF3D7_1317200-13-Pf3D7_13_v3;pvalue=0.00381;sequence=TGCTTA;
Pf3D7_13_v3	fimo	nucleotide_motif	2143200	2143205	22.8	-	.	Name=PF3D7_1317200_Pf3D7_13_v3-;Alias=;ID=PF3D7_1317200-14-Pf3D7_13_v3;pvalue=0.00526;sequence=GGATCT;
Pf3D7_13_v3	fimo	nucleotide_motif	2142735	2142740	22.6	-	.	Name=PF3D7_1317200_Pf3D7_13_v3-;Alias=;ID=PF3D7_1317200-15-Pf3D7_13_v3;pvalue=0.00554;sequence=TGATCG;
Pf3D7_13_v3	fimo	nucleotide_motif	2143676	2143681	22	-	.	Name=PF3D7_1317200_Pf3D7_13_v3-;Alias=;ID=PF3D7_1317200-16-Pf3D7_13_v3;pvalue=0.00635;sequence=AACACA;
Pf3D7_13_v3	fimo	nucleotide_motif	2143678	2143683	21.3	-	.	Name=PF3D7_1317200_Pf3D7_13_v3-;Alias=;ID=PF3D7_1317200-17-Pf3D7_13_v3;pvalue=0.00735;sequence=AGAACA;
Pf3D7_13_v3	fimo	nucleotide_motif	2143091	2143096	21.3	+	.	Name=PF3D7_1317200_Pf3D7_13_v3+;Alias=;ID=PF3D7_1317200-18-Pf3D7_13_v3;pvalue=0.00735;sequence=AGAACA;
Pf3D7_13_v3	fimo	nucleotide_motif	2142768	2142773	20.7	-	.	Name=PF3D7_1317200_Pf3D7_13_v3-;Alias=;ID=PF3D7_1317200-19-Pf3D7_13_v3;pvalue=0.00848;sequence=AATTCA;
Pf3D7_13_v3	fimo	nucleotide_motif	2143275	2143280	20.7	-	.	Name=PF3D7_1317200_Pf3D7_13_v3-;Alias=;ID=PF3D7_1317200-20-Pf3D7_13_v3;pvalue=0.00848;sequence=AATTCA;
Pf3D7_13_v3	fimo	nucleotide_motif	2143012	2143017	20.7	+	.	Name=PF3D7_1317200_Pf3D7_13_v3+;Alias=;ID=PF3D7_1317200-21-Pf3D7_13_v3;pvalue=0.00848;sequence=AATTCA;
Pf3D7_13_v3	fimo	nucleotide_motif	2143151	2143156	20.7	+	.	Name=PF3D7_1317200_Pf3D7_13_v3+;Alias=;ID=PF3D7_1317200-22-Pf3D7_13_v3;pvalue=0.00848;sequence=GACACA;
Pf3D7_13_v3	fimo	nucleotide_motif	2143512	2143517	20.7	+	.	Name=PF3D7_1317200_Pf3D7_13_v3+;Alias=;ID=PF3D7_1317200-23-Pf3D7_13_v3;pvalue=0.00848;sequence=AATTCA;
Pf3D7_13_v3	fimo	nucleotide_motif	2143158	2143163	20.6	-	.	Name=PF3D7_1317200_Pf3D7_13_v3-;Alias=;ID=PF3D7_1317200-24-Pf3D7_13_v3;pvalue=0.00869;sequence=ACATCA;
Pf3D7_13_v3	fimo	nucleotide_motif	2148119	2148124	29.5	-	.	Name=PF3D7_1317200_Pf3D7_13_v3-;Alias=;ID=PF3D7_1317200-1-Pf3D7_13_v3;pvalue=0.00112;sequence=TGGTCA;
Pf3D7_13_v3	fimo	nucleotide_motif	2148626	2148631	26.9	+	.	Name=PF3D7_1317200_Pf3D7_13_v3+;Alias=;ID=PF3D7_1317200-2-Pf3D7_13_v3;pvalue=0.00204;sequence=TGCACA;
Pf3D7_13_v3	fimo	nucleotide_motif	2147892	2147897	25.2	+	.	Name=PF3D7_1317200_Pf3D7_13_v3+;Alias=;ID=PF3D7_1317200-3-Pf3D7_13_v3;pvalue=0.00302;sequence=TTCTCA;
Pf3D7_13_v3	fimo	nucleotide_motif	2148510	2148515	25.2	+	.	Name=PF3D7_1317200_Pf3D7_13_v3+;Alias=;ID=PF3D7_1317200-4-Pf3D7_13_v3;pvalue=0.00302;sequence=TTCTCA;
Pf3D7_13_v3	fimo	nucleotide_motif	2148119	2148124	24.6	+	.	Name=PF3D7_1317200_Pf3D7_13_v3+;Alias=;ID=PF3D7_1317200-5-Pf3D7_13_v3;pvalue=0.00343;sequence=TGACCA;
Pf3D7_13_v3	fimo	nucleotide_motif	2148383	2148388	24.2	-	.	Name=PF3D7_1317200_Pf3D7_13_v3-;Alias=;ID=PF3D7_1317200-6-Pf3D7_13_v3;pvalue=0.00381;sequence=TGCTTA;
Pf3D7_13_v3	fimo	nucleotide_motif	2147888	2147893	23.1	-	.	Name=PF3D7_1317200_Pf3D7_13_v3-;Alias=;ID=PF3D7_1317200-7-Pf3D7_13_v3;pvalue=0.00491;sequence=AAATCA;
Pf3D7_13_v3	fimo	nucleotide_motif	2147883	2147888	23	-	.	Name=PF3D7_1317200_Pf3D7_13_v3-;Alias=;ID=PF3D7_1317200-8-Pf3D7_13_v3;pvalue=0.00498;sequence=ATCCCA;
Pf3D7_13_v3	fimo	nucleotide_motif	2148385	2148390	22.6	+	.	Name=PF3D7_1317200_Pf3D7_13_v3+;Alias=;ID=PF3D7_1317200-9-Pf3D7_13_v3;pvalue=0.00546;sequence=AGCACT;
Pf3D7_13_v3	fimo	nucleotide_motif	2147875	2147880	22.3	-	.	Name=PF3D7_1317200_Pf3D7_13_v3-;Alias=;ID=PF3D7_1317200-10-Pf3D7_13_v3;pvalue=0.0059;sequence=AGATGA;
Pf3D7_13_v3	fimo	nucleotide_motif	2148052	2148057	22.2	-	.	Name=PF3D7_1317200_Pf3D7_13_v3-;Alias=;ID=PF3D7_1317200-11-Pf3D7_13_v3;pvalue=0.00597;sequence=AGTTCC;
Pf3D7_13_v3	fimo	nucleotide_motif	2147885	2147890	21.6	+	.	Name=PF3D7_1317200_Pf3D7_13_v3+;Alias=;ID=PF3D7_1317200-12-Pf3D7_13_v3;pvalue=0.00691;sequence=GGATGA;
Pf3D7_13_v3	fimo	nucleotide_motif	2147922	2147927	21.3	-	.	Name=PF3D7_1317200_Pf3D7_13_v3-;Alias=;ID=PF3D7_1317200-13-Pf3D7_13_v3;pvalue=0.00735;sequence=AGAACA;
Pf3D7_13_v3	fimo	nucleotide_motif	2148077	2148082	21.3	-	.	Name=PF3D7_1317200_Pf3D7_13_v3-;Alias=;ID=PF3D7_1317200-14-Pf3D7_13_v3;pvalue=0.00735;sequence=AGAACA;
Pf3D7_13_v3	fimo	nucleotide_motif	2148405	2148410	20.7	-	.	Name=PF3D7_1317200_Pf3D7_13_v3-;Alias=;ID=PF3D7_1317200-15-Pf3D7_13_v3;pvalue=0.00848;sequence=AATTCA;
Pf3D7_13_v3	fimo	nucleotide_motif	2148906	2148911	35.3	-	.	Name=PF3D7_1317200_Pf3D7_13_v3-;Alias=;ID=PF3D7_1317200-1-Pf3D7_13_v3;pvalue=0.000295;sequence=AACTCA;
Pf3D7_13_v3	fimo	nucleotide_motif	2148891	2148896	26.6	-	.	Name=PF3D7_1317200_Pf3D7_13_v3-;Alias=;ID=PF3D7_1317200-2-Pf3D7_13_v3;pvalue=0.0022;sequence=AACGCA;
Pf3D7_13_v3	fimo	nucleotide_motif	2149054	2149059	25.5	-	.	Name=PF3D7_1317200_Pf3D7_13_v3-;Alias=;ID=PF3D7_1317200-3-Pf3D7_13_v3;pvalue=0.00284;sequence=AGGTCT;
Pf3D7_13_v3	fimo	nucleotide_motif	2148847	2148852	25.2	-	.	Name=PF3D7_1317200_Pf3D7_13_v3-;Alias=;ID=PF3D7_1317200-4-Pf3D7_13_v3;pvalue=0.00302;sequence=TTCTCA;
Pf3D7_13_v3	fimo	nucleotide_motif	2149704	2149709	24.6	-	.	Name=PF3D7_1317200_Pf3D7_13_v3-;Alias=;ID=PF3D7_1317200-5-Pf3D7_13_v3;pvalue=0.00347;sequence=TGCCGA;
Pf3D7_13_v3	fimo	nucleotide_motif	2149060	2149065	23.1	-	.	Name=PF3D7_1317200_Pf3D7_13_v3-;Alias=;ID=PF3D7_1317200-6-Pf3D7_13_v3;pvalue=0.00491;sequence=AAATCA;
Pf3D7_13_v3	fimo	nucleotide_motif	2148851	2148856	23.1	+	.	Name=PF3D7_1317200_Pf3D7_13_v3+;Alias=;ID=PF3D7_1317200-7-Pf3D7_13_v3;pvalue=0.00491;sequence=AAATCA;
Pf3D7_13_v3	fimo	nucleotide_motif	2148856	2148861	23	+	.	Name=PF3D7_1317200_Pf3D7_13_v3+;Alias=;ID=PF3D7_1317200-8-Pf3D7_13_v3;pvalue=0.00498;sequence=ATCCCA;
Pf3D7_13_v3	fimo	nucleotide_motif	2149647	2149652	22.9	+	.	Name=PF3D7_1317200_Pf3D7_13_v3+;Alias=;ID=PF3D7_1317200-9-Pf3D7_13_v3;pvalue=0.00516;sequence=AACTGA;
Pf3D7_13_v3	fimo	nucleotide_motif	2148864	2148869	22.3	+	.	Name=PF3D7_1317200_Pf3D7_13_v3+;Alias=;ID=PF3D7_1317200-10-Pf3D7_13_v3;pvalue=0.0059;sequence=AGATGA;
Pf3D7_13_v3	fimo	nucleotide_motif	2149415	2149420	22.3	-	.	Name=PF3D7_1317200_Pf3D7_13_v3-;Alias=;ID=PF3D7_1317200-11-Pf3D7_13_v3;pvalue=0.00591;sequence=CACTCC;
Pf3D7_13_v3	fimo	nucleotide_motif	2149287	2149292	22	-	.	Name=PF3D7_1317200_Pf3D7_13_v3-;Alias=;ID=PF3D7_1317200-12-Pf3D7_13_v3;pvalue=0.00635;sequence=AACACA;
Pf3D7_13_v3	fimo	nucleotide_motif	2149256	2149261	22	+	.	Name=PF3D7_1317200_Pf3D7_13_v3+;Alias=;ID=PF3D7_1317200-13-Pf3D7_13_v3;pvalue=0.00635;sequence=AACACA;
Pf3D7_13_v3	fimo	nucleotide_motif	2149575	2149580	22	+	.	Name=PF3D7_1317200_Pf3D7_13_v3+;Alias=;ID=PF3D7_1317200-14-Pf3D7_13_v3;pvalue=0.00635;sequence=AACACA;
Pf3D7_13_v3	fimo	nucleotide_motif	2148854	2148859	21.6	-	.	Name=PF3D7_1317200_Pf3D7_13_v3-;Alias=;ID=PF3D7_1317200-15-Pf3D7_13_v3;pvalue=0.00691;sequence=GGATGA;
Pf3D7_13_v3	fimo	nucleotide_motif	2148817	2148822	21.3	+	.	Name=PF3D7_1317200_Pf3D7_13_v3+;Alias=;ID=PF3D7_1317200-16-Pf3D7_13_v3;pvalue=0.00735;sequence=AGAACA;
Pf3D7_13_v3	fimo	nucleotide_motif	2149378	2149383	20.7	+	.	Name=PF3D7_1317200_Pf3D7_13_v3+;Alias=;ID=PF3D7_1317200-17-Pf3D7_13_v3;pvalue=0.00848;sequence=AATTCA;
Pf3D7_13_v3	fimo	nucleotide_motif	2149006	2149011	20.6	+	.	Name=PF3D7_1317200_Pf3D7_13_v3+;Alias=;ID=PF3D7_1317200-18-Pf3D7_13_v3;pvalue=0.00869;sequence=ACATCA;
Pf3D7_13_v3	fimo	nucleotide_motif	2149546	2149551	20.5	-	.	Name=PF3D7_1317200_Pf3D7_13_v3-;Alias=;ID=PF3D7_1317200-19-Pf3D7_13_v3;pvalue=0.00896;sequence=TAGTCA;
Pf3D7_13_v3	fimo	nucleotide_motif	2149049	2149054	20.5	+	.	Name=PF3D7_1317200_Pf3D7_13_v3+;Alias=;ID=PF3D7_1317200-20-Pf3D7_13_v3;pvalue=0.00896;sequence=AGCGTA;
Pf3D7_13_v3	fimo	nucleotide_motif	2152784	2152789	35.3	+	.	Name=PF3D7_1317200_Pf3D7_13_v3+;Alias=;ID=PF3D7_1317200-1-Pf3D7_13_v3;pvalue=0.000295;sequence=AACTCA;
Pf3D7_13_v3	fimo	nucleotide_motif	2153612	2153617	28.1	+	.	Name=PF3D7_1317200_Pf3D7_13_v3+;Alias=;ID=PF3D7_1317200-2-Pf3D7_13_v3;pvalue=0.00156;sequence=ATCTCA;
Pf3D7_13_v3	fimo	nucleotide_motif	2153062	2153067	26.4	+	.	Name=PF3D7_1317200_Pf3D7_13_v3+;Alias=;ID=PF3D7_1317200-3-Pf3D7_13_v3;pvalue=0.00228;sequence=ACCCCA;
Pf3D7_13_v3	fimo	nucleotide_motif	2153039	2153044	26.1	+	.	Name=PF3D7_1317200_Pf3D7_13_v3+;Alias=;ID=PF3D7_1317200-4-Pf3D7_13_v3;pvalue=0.00246;sequence=TGTTCA;
Pf3D7_13_v3	fimo	nucleotide_motif	2153354	2153359	24.2	+	.	Name=PF3D7_1317200_Pf3D7_13_v3+;Alias=;ID=PF3D7_1317200-5-Pf3D7_13_v3;pvalue=0.00381;sequence=TGCTTA;
Pf3D7_13_v3	fimo	nucleotide_motif	2153352	2153357	22.6	-	.	Name=PF3D7_1317200_Pf3D7_13_v3-;Alias=;ID=PF3D7_1317200-6-Pf3D7_13_v3;pvalue=0.00546;sequence=AGCACT;
Pf3D7_13_v3	fimo	nucleotide_motif	2153188	2153193	20.7	+	.	Name=PF3D7_1317200_Pf3D7_13_v3+;Alias=;ID=PF3D7_1317200-7-Pf3D7_13_v3;pvalue=0.00848;sequence=AATTCA;
Pf3D7_13_v3	fimo	nucleotide_motif	2153113	2153118	20.6	-	.	Name=PF3D7_1317200_Pf3D7_13_v3-;Alias=;ID=PF3D7_1317200-8-Pf3D7_13_v3;pvalue=0.00876;sequence=AGCTTC;
Pf3D7_13_v3	fimo	nucleotide_motif	2153501	2153506	20.5	+	.	Name=PF3D7_1317200_Pf3D7_13_v3+;Alias=;ID=PF3D7_1317200-9-Pf3D7_13_v3;pvalue=0.00896;sequence=TAGTCA;
Pf3D7_13_v3	fimo	nucleotide_motif	2152232	2152237	32.1	+	.	Name=PF3D7_1317200_Pf3D7_13_v3+;Alias=;ID=PF3D7_1317200-1-Pf3D7_13_v3;pvalue=0.000609;sequence=CGCTCC;
Pf3D7_13_v3	fimo	nucleotide_motif	2152749	2152754	28.1	-	.	Name=PF3D7_1317200_Pf3D7_13_v3-;Alias=;ID=PF3D7_1317200-2-Pf3D7_13_v3;pvalue=0.00156;sequence=ATCTCA;
Pf3D7_13_v3	fimo	nucleotide_motif	2152194	2152199	27.5	-	.	Name=PF3D7_1317200_Pf3D7_13_v3-;Alias=;ID=PF3D7_1317200-3-Pf3D7_13_v3;pvalue=0.00177;sequence=AGCTAA;
Pf3D7_13_v3	fimo	nucleotide_motif	2152230	2152235	25.6	-	.	Name=PF3D7_1317200_Pf3D7_13_v3-;Alias=;ID=PF3D7_1317200-4-Pf3D7_13_v3;pvalue=0.00278;sequence=AGCGGA;
Pf3D7_13_v3	fimo	nucleotide_motif	2153007	2153012	24.2	-	.	Name=PF3D7_1317200_Pf3D7_13_v3-;Alias=;ID=PF3D7_1317200-5-Pf3D7_13_v3;pvalue=0.00381;sequence=TGCTTA;
Pf3D7_13_v3	fimo	nucleotide_motif	2152244	2152249	22.7	+	.	Name=PF3D7_1317200_Pf3D7_13_v3+;Alias=;ID=PF3D7_1317200-6-Pf3D7_13_v3;pvalue=0.00536;sequence=TACTCC;
Pf3D7_13_v3	fimo	nucleotide_motif	2153009	2153014	22.6	+	.	Name=PF3D7_1317200_Pf3D7_13_v3+;Alias=;ID=PF3D7_1317200-7-Pf3D7_13_v3;pvalue=0.00546;sequence=AGCACT;
Pf3D7_13_v3	fimo	nucleotide_motif	2152346	2152351	21.3	-	.	Name=PF3D7_1317200_Pf3D7_13_v3-;Alias=;ID=PF3D7_1317200-8-Pf3D7_13_v3;pvalue=0.00735;sequence=AGAACA;
Pf3D7_13_v3	fimo	nucleotide_motif	2152533	2152538	20.6	+	.	Name=PF3D7_1317200_Pf3D7_13_v3+;Alias=;ID=PF3D7_1317200-9-Pf3D7_13_v3;pvalue=0.00869;sequence=ACATCA;
Pf3D7_13_v3	fimo	nucleotide_motif	2152860	2152865	20.5	-	.	Name=PF3D7_1317200_Pf3D7_13_v3-;Alias=;ID=PF3D7_1317200-10-Pf3D7_13_v3;pvalue=0.00896;sequence=TAGTCA;
Pf3D7_13_v3	fimo	nucleotide_motif	2159737	2159742	41.4	+	.	Name=PF3D7_1317200_Pf3D7_13_v3+;Alias=;ID=PF3D7_1317200-1-Pf3D7_13_v3;pvalue=7.17e-05;sequence=AGCCCA;
Pf3D7_13_v3	fimo	nucleotide_motif	2159970	2159975	30.6	+	.	Name=PF3D7_1317200_Pf3D7_13_v3+;Alias=;ID=PF3D7_1317200-2-Pf3D7_13_v3;pvalue=0.000878;sequence=TACTCA;
Pf3D7_13_v3	fimo	nucleotide_motif	2160140	2160145	30.6	-	.	Name=PF3D7_1317200_Pf3D7_13_v3-;Alias=;ID=PF3D7_1317200-3-Pf3D7_13_v3;pvalue=0.000878;sequence=TACTCA;
Pf3D7_13_v3	fimo	nucleotide_motif	2160561	2160566	26.9	-	.	Name=PF3D7_1317200_Pf3D7_13_v3-;Alias=;ID=PF3D7_1317200-4-Pf3D7_13_v3;pvalue=0.00204;sequence=TGCACA;
Pf3D7_13_v3	fimo	nucleotide_motif	2159975	2159980	26.6	+	.	Name=PF3D7_1317200_Pf3D7_13_v3+;Alias=;ID=PF3D7_1317200-5-Pf3D7_13_v3;pvalue=0.0022;sequence=AACGCA;
Pf3D7_13_v3	fimo	nucleotide_motif	2160384	2160389	26.5	-	.	Name=PF3D7_1317200_Pf3D7_13_v3-;Alias=;ID=PF3D7_1317200-6-Pf3D7_13_v3;pvalue=0.00223;sequence=GGCTTA;
Pf3D7_13_v3	fimo	nucleotide_motif	2159773	2159778	26.1	+	.	Name=PF3D7_1317200_Pf3D7_13_v3+;Alias=;ID=PF3D7_1317200-7-Pf3D7_13_v3;pvalue=0.00246;sequence=TGTTCA;
Pf3D7_13_v3	fimo	nucleotide_motif	2159917	2159922	25.6	-	.	Name=PF3D7_1317200_Pf3D7_13_v3-;Alias=;ID=PF3D7_1317200-8-Pf3D7_13_v3;pvalue=0.00276;sequence=GACTCC;
Pf3D7_13_v3	fimo	nucleotide_motif	2159800	2159805	25.2	+	.	Name=PF3D7_1317200_Pf3D7_13_v3+;Alias=;ID=PF3D7_1317200-9-Pf3D7_13_v3;pvalue=0.00302;sequence=TTCTCA;
Pf3D7_13_v3	fimo	nucleotide_motif	2159983	2159988	24.9	-	.	Name=PF3D7_1317200_Pf3D7_13_v3-;Alias=;ID=PF3D7_1317200-10-Pf3D7_13_v3;pvalue=0.00322;sequence=GACTCT;
Pf3D7_13_v3	fimo	nucleotide_motif	2160596	2160601	24.2	+	.	Name=PF3D7_1317200_Pf3D7_13_v3+;Alias=;ID=PF3D7_1317200-11-Pf3D7_13_v3;pvalue=0.00381;sequence=TGCTTA;
Pf3D7_13_v3	fimo	nucleotide_motif	2159904	2159909	22.8	+	.	Name=PF3D7_1317200_Pf3D7_13_v3+;Alias=;ID=PF3D7_1317200-12-Pf3D7_13_v3;pvalue=0.00523;sequence=AGCCAA;
Pf3D7_13_v3	fimo	nucleotide_motif	2160462	2160467	22.8	-	.	Name=PF3D7_1317200_Pf3D7_13_v3-;Alias=;ID=PF3D7_1317200-13-Pf3D7_13_v3;pvalue=0.00524;sequence=ACCGCA;
Pf3D7_13_v3	fimo	nucleotide_motif	2160291	2160296	22.8	+	.	Name=PF3D7_1317200_Pf3D7_13_v3+;Alias=;ID=PF3D7_1317200-14-Pf3D7_13_v3;pvalue=0.00529;sequence=AGCCTA;
Pf3D7_13_v3	fimo	nucleotide_motif	2159722	2159727	22.7	-	.	Name=PF3D7_1317200_Pf3D7_13_v3-;Alias=;ID=PF3D7_1317200-15-Pf3D7_13_v3;pvalue=0.00533;sequence=GGCTGT;
Pf3D7_13_v3	fimo	nucleotide_motif	2159984	2159989	22.6	+	.	Name=PF3D7_1317200_Pf3D7_13_v3+;Alias=;ID=PF3D7_1317200-16-Pf3D7_13_v3;pvalue=0.00543;sequence=GAGTCA;
Pf3D7_13_v3	fimo	nucleotide_motif	2160232	2160237	22.6	-	.	Name=PF3D7_1317200_Pf3D7_13_v3-;Alias=;ID=PF3D7_1317200-17-Pf3D7_13_v3;pvalue=0.00546;sequence=AGCACT;
Pf3D7_13_v3	fimo	nucleotide_motif	2159992	2159997	22.3	-	.	Name=PF3D7_1317200_Pf3D7_13_v3-;Alias=;ID=PF3D7_1317200-18-Pf3D7_13_v3;pvalue=0.0059;sequence=AGATGA;
Pf3D7_13_v3	fimo	nucleotide_motif	2159994	2159999	21.6	+	.	Name=PF3D7_1317200_Pf3D7_13_v3+;Alias=;ID=PF3D7_1317200-19-Pf3D7_13_v3;pvalue=0.00694;sequence=ATCTCC;
Pf3D7_13_v3	fimo	nucleotide_motif	2159798	2159803	21.3	-	.	Name=PF3D7_1317200_Pf3D7_13_v3-;Alias=;ID=PF3D7_1317200-20-Pf3D7_13_v3;pvalue=0.00735;sequence=AGAACA;
Pf3D7_13_v3	fimo	nucleotide_motif	2160513	2160518	21.3	+	.	Name=PF3D7_1317200_Pf3D7_13_v3+;Alias=;ID=PF3D7_1317200-21-Pf3D7_13_v3;pvalue=0.00735;sequence=AGAACA;
Pf3D7_13_v3	fimo	nucleotide_motif	2160005	2160010	20.7	-	.	Name=PF3D7_1317200_Pf3D7_13_v3-;Alias=;ID=PF3D7_1317200-22-Pf3D7_13_v3;pvalue=0.00848;sequence=CGTCCA;
Pf3D7_13_v3	fimo	nucleotide_motif	2160300	2160305	20.6	+	.	Name=PF3D7_1317200_Pf3D7_13_v3+;Alias=;ID=PF3D7_1317200-23-Pf3D7_13_v3;pvalue=0.00869;sequence=ACATCA;
Pf3D7_13_v3	fimo	nucleotide_motif	2160433	2160438	20.5	-	.	Name=PF3D7_1317200_Pf3D7_13_v3-;Alias=;ID=PF3D7_1317200-24-Pf3D7_13_v3;pvalue=0.00896;sequence=TAGTCA;
Pf3D7_13_v3	fimo	nucleotide_motif	2159902	2159907	20.5	-	.	Name=PF3D7_1317200_Pf3D7_13_v3-;Alias=;ID=PF3D7_1317200-25-Pf3D7_13_v3;pvalue=0.00899;sequence=GGCTAG;
Pf3D7_13_v3	fimo	nucleotide_motif	2160272	2160277	20.4	+	.	Name=PF3D7_1317200_Pf3D7_13_v3+;Alias=;ID=PF3D7_1317200-26-Pf3D7_13_v3;pvalue=0.0092;sequence=ATCTCT;
Pf3D7_13_v3	fimo	nucleotide_motif	2163502	2163507	26.9	-	.	Name=PF3D7_1317200_Pf3D7_13_v3-;Alias=;ID=PF3D7_1317200-1-Pf3D7_13_v3;pvalue=0.00204;sequence=TGCACA;
Pf3D7_13_v3	fimo	nucleotide_motif	2164009	2164014	26.9	-	.	Name=PF3D7_1317200_Pf3D7_13_v3-;Alias=;ID=PF3D7_1317200-2-Pf3D7_13_v3;pvalue=0.00204;sequence=TGCACA;
Pf3D7_13_v3	fimo	nucleotide_motif	2164141	2164146	26.9	+	.	Name=PF3D7_1317200_Pf3D7_13_v3+;Alias=;ID=PF3D7_1317200-3-Pf3D7_13_v3;pvalue=0.00204;sequence=TGCACA;
Pf3D7_13_v3	fimo	nucleotide_motif	2163508	2163513	24.2	-	.	Name=PF3D7_1317200_Pf3D7_13_v3-;Alias=;ID=PF3D7_1317200-4-Pf3D7_13_v3;pvalue=0.00381;sequence=TGCTTA;
Pf3D7_13_v3	fimo	nucleotide_motif	2164131	2164136	22.7	+	.	Name=PF3D7_1317200_Pf3D7_13_v3+;Alias=;ID=PF3D7_1317200-5-Pf3D7_13_v3;pvalue=0.0054;sequence=TACGCA;
Pf3D7_13_v3	fimo	nucleotide_motif	2163510	2163515	22.6	+	.	Name=PF3D7_1317200_Pf3D7_13_v3+;Alias=;ID=PF3D7_1317200-6-Pf3D7_13_v3;pvalue=0.00546;sequence=AGCACT;
Pf3D7_13_v3	fimo	nucleotide_motif	2163512	2163517	22.3	+	.	Name=PF3D7_1317200_Pf3D7_13_v3+;Alias=;ID=PF3D7_1317200-7-Pf3D7_13_v3;pvalue=0.00591;sequence=CACTCC;
Pf3D7_13_v3	fimo	nucleotide_motif	2163632	2163637	22	-	.	Name=PF3D7_1317200_Pf3D7_13_v3-;Alias=;ID=PF3D7_1317200-8-Pf3D7_13_v3;pvalue=0.00635;sequence=AACACA;
Pf3D7_13_v3	fimo	nucleotide_motif	2163790	2163795	21.6	+	.	Name=PF3D7_1317200_Pf3D7_13_v3+;Alias=;ID=PF3D7_1317200-9-Pf3D7_13_v3;pvalue=0.00687;sequence=AGGACA;
Pf3D7_13_v3	fimo	nucleotide_motif	2163864	2163869	21.6	-	.	Name=PF3D7_1317200_Pf3D7_13_v3-;Alias=;ID=PF3D7_1317200-10-Pf3D7_13_v3;pvalue=0.00697;sequence=ATCGCA;
Pf3D7_13_v3	fimo	nucleotide_motif	2163641	2163646	21.3	-	.	Name=PF3D7_1317200_Pf3D7_13_v3-;Alias=;ID=PF3D7_1317200-11-Pf3D7_13_v3;pvalue=0.00735;sequence=AGAACA;
Pf3D7_13_v3	fimo	nucleotide_motif	2163309	2163314	20.7	-	.	Name=PF3D7_1317200_Pf3D7_13_v3-;Alias=;ID=PF3D7_1317200-12-Pf3D7_13_v3;pvalue=0.00848;sequence=AATTCA;
Pf3D7_13_v3	fimo	nucleotide_motif	2163792	2163797	20.7	+	.	Name=PF3D7_1317200_Pf3D7_13_v3+;Alias=;ID=PF3D7_1317200-13-Pf3D7_13_v3;pvalue=0.00848;sequence=GACACA;
Pf3D7_13_v3	fimo	nucleotide_motif	2168748	2168753	29.4	+	.	Name=PF3D7_1317200_Pf3D7_13_v3+;Alias=;ID=PF3D7_1317200-1-Pf3D7_13_v3;pvalue=0.00115;sequence=AACCCA;
Pf3D7_13_v3	fimo	nucleotide_motif	2168328	2168333	26.1	-	.	Name=PF3D7_1317200_Pf3D7_13_v3-;Alias=;ID=PF3D7_1317200-2-Pf3D7_13_v3;pvalue=0.00246;sequence=TGTTCA;
Pf3D7_13_v3	fimo	nucleotide_motif	2168397	2168402	25.8	-	.	Name=PF3D7_1317200_Pf3D7_13_v3-;Alias=;ID=PF3D7_1317200-3-Pf3D7_13_v3;pvalue=0.00263;sequence=AACTCT;
Pf3D7_13_v3	fimo	nucleotide_motif	2168352	2168357	24.9	+	.	Name=PF3D7_1317200_Pf3D7_13_v3+;Alias=;ID=PF3D7_1317200-4-Pf3D7_13_v3;pvalue=0.00322;sequence=GACTCT;
Pf3D7_13_v3	fimo	nucleotide_motif	2168366	2168371	23	-	.	Name=PF3D7_1317200_Pf3D7_13_v3-;Alias=;ID=PF3D7_1317200-5-Pf3D7_13_v3;pvalue=0.00498;sequence=ATCCCA;
Pf3D7_13_v3	fimo	nucleotide_motif	2168906	2168911	22.6	+	.	Name=PF3D7_1317200_Pf3D7_13_v3+;Alias=;ID=PF3D7_1317200-6-Pf3D7_13_v3;pvalue=0.00549;sequence=AGGTGA;
Pf3D7_13_v3	fimo	nucleotide_motif	2168717	2168722	22.2	-	.	Name=PF3D7_1317200_Pf3D7_13_v3-;Alias=;ID=PF3D7_1317200-7-Pf3D7_13_v3;pvalue=0.006;sequence=AGTGCA;
Pf3D7_13_v3	fimo	nucleotide_motif	2168648	2168653	22.2	+	.	Name=PF3D7_1317200_Pf3D7_13_v3+;Alias=;ID=PF3D7_1317200-8-Pf3D7_13_v3;pvalue=0.006;sequence=AGTGCA;
Pf3D7_13_v3	fimo	nucleotide_motif	2168191	2168196	20.7	+	.	Name=PF3D7_1317200_Pf3D7_13_v3+;Alias=;ID=PF3D7_1317200-9-Pf3D7_13_v3;pvalue=0.00848;sequence=AATTCA;
Pf3D7_13_v3	fimo	nucleotide_motif	2168285	2168290	20.7	+	.	Name=PF3D7_1317200_Pf3D7_13_v3+;Alias=;ID=PF3D7_1317200-10-Pf3D7_13_v3;pvalue=0.00848;sequence=AATTCA;
Pf3D7_13_v3	fimo	nucleotide_motif	2168678	2168683	20.6	+	.	Name=PF3D7_1317200_Pf3D7_13_v3+;Alias=;ID=PF3D7_1317200-11-Pf3D7_13_v3;pvalue=0.00869;sequence=ACATCA;
Pf3D7_13_v3	fimo	nucleotide_motif	2172009	2172014	45.4	+	.	Name=PF3D7_1317200_Pf3D7_13_v3+;Alias=;ID=PF3D7_1317200-1-Pf3D7_13_v3;pvalue=2.87e-05;sequence=AGCTCA;
Pf3D7_13_v3	fimo	nucleotide_motif	2172873	2172878	31.7	+	.	Name=PF3D7_1317200_Pf3D7_13_v3+;Alias=;ID=PF3D7_1317200-2-Pf3D7_13_v3;pvalue=0.000672;sequence=AGCACA;
Pf3D7_13_v3	fimo	nucleotide_motif	2172037	2172042	29.4	-	.	Name=PF3D7_1317200_Pf3D7_13_v3-;Alias=;ID=PF3D7_1317200-3-Pf3D7_13_v3;pvalue=0.00115;sequence=AACCCA;
Pf3D7_13_v3	fimo	nucleotide_motif	2172871	2172876	28.7	-	.	Name=PF3D7_1317200_Pf3D7_13_v3-;Alias=;ID=PF3D7_1317200-4-Pf3D7_13_v3;pvalue=0.00135;sequence=TGCTGA;
Pf3D7_13_v3	fimo	nucleotide_motif	2172210	2172215	24.7	-	.	Name=PF3D7_1317200_Pf3D7_13_v3-;Alias=;ID=PF3D7_1317200-5-Pf3D7_13_v3;pvalue=0.0034;sequence=TGCTAA;
Pf3D7_13_v3	fimo	nucleotide_motif	2172267	2172272	23.1	+	.	Name=PF3D7_1317200_Pf3D7_13_v3+;Alias=;ID=PF3D7_1317200-6-Pf3D7_13_v3;pvalue=0.00491;sequence=AAATCA;
Pf3D7_13_v3	fimo	nucleotide_motif	2172660	2172665	23.1	+	.	Name=PF3D7_1317200_Pf3D7_13_v3+;Alias=;ID=PF3D7_1317200-7-Pf3D7_13_v3;pvalue=0.00491;sequence=AAATCA;
Pf3D7_13_v3	fimo	nucleotide_motif	2172319	2172324	23.1	+	.	Name=PF3D7_1317200_Pf3D7_13_v3+;Alias=;ID=PF3D7_1317200-8-Pf3D7_13_v3;pvalue=0.00495;sequence=TACTCG;
Pf3D7_13_v3	fimo	nucleotide_motif	2172678	2172683	23	+	.	Name=PF3D7_1317200_Pf3D7_13_v3+;Alias=;ID=PF3D7_1317200-9-Pf3D7_13_v3;pvalue=0.00498;sequence=ATCCCA;
Pf3D7_13_v3	fimo	nucleotide_motif	2172313	2172318	21.6	+	.	Name=PF3D7_1317200_Pf3D7_13_v3+;Alias=;ID=PF3D7_1317200-10-Pf3D7_13_v3;pvalue=0.00684;sequence=AACCCT;
Pf3D7_13_v3	fimo	nucleotide_motif	2172030	2172035	21.6	+	.	Name=PF3D7_1317200_Pf3D7_13_v3+;Alias=;ID=PF3D7_1317200-11-Pf3D7_13_v3;pvalue=0.00694;sequence=ATCTCC;
Pf3D7_13_v3	fimo	nucleotide_motif	2172958	2172963	20.7	-	.	Name=PF3D7_1317200_Pf3D7_13_v3-;Alias=;ID=PF3D7_1317200-12-Pf3D7_13_v3;pvalue=0.00848;sequence=AATTCA;
Pf3D7_13_v3	fimo	nucleotide_motif	2172464	2172469	20.6	+	.	Name=PF3D7_1317200_Pf3D7_13_v3+;Alias=;ID=PF3D7_1317200-13-Pf3D7_13_v3;pvalue=0.00869;sequence=ACATCA;
Pf3D7_13_v3	fimo	nucleotide_motif	2172467	2172472	20.5	-	.	Name=PF3D7_1317200_Pf3D7_13_v3-;Alias=;ID=PF3D7_1317200-14-Pf3D7_13_v3;pvalue=0.00899;sequence=ACCTGA;
Pf3D7_13_v3	fimo	nucleotide_motif	2173000	2173005	45.4	-	.	Name=PF3D7_1317200_Pf3D7_13_v3-;Alias=;ID=PF3D7_1317200-1-Pf3D7_13_v3;pvalue=2.87e-05;sequence=AGCTCA;
Pf3D7_13_v3	fimo	nucleotide_motif	2173718	2173723	45.4	-	.	Name=PF3D7_1317200_Pf3D7_13_v3-;Alias=;ID=PF3D7_1317200-2-Pf3D7_13_v3;pvalue=2.87e-05;sequence=AGCTCA;
Pf3D7_13_v3	fimo	nucleotide_motif	2172972	2172977	29.4	+	.	Name=PF3D7_1317200_Pf3D7_13_v3+;Alias=;ID=PF3D7_1317200-3-Pf3D7_13_v3;pvalue=0.00115;sequence=AACCCA;
Pf3D7_13_v3	fimo	nucleotide_motif	2173216	2173221	28.1	-	.	Name=PF3D7_1317200_Pf3D7_13_v3-;Alias=;ID=PF3D7_1317200-4-Pf3D7_13_v3;pvalue=0.00156;sequence=ATCTCA;
Pf3D7_13_v3	fimo	nucleotide_motif	2173218	2173223	25	+	.	Name=PF3D7_1317200_Pf3D7_13_v3+;Alias=;ID=PF3D7_1317200-5-Pf3D7_13_v3;pvalue=0.00319;sequence=AGATCT;
Pf3D7_13_v3	fimo	nucleotide_motif	2173218	2173223	25	-	.	Name=PF3D7_1317200_Pf3D7_13_v3-;Alias=;ID=PF3D7_1317200-6-Pf3D7_13_v3;pvalue=0.00319;sequence=AGATCT;
Pf3D7_13_v3	fimo	nucleotide_motif	2172799	2172804	24.7	+	.	Name=PF3D7_1317200_Pf3D7_13_v3+;Alias=;ID=PF3D7_1317200-7-Pf3D7_13_v3;pvalue=0.0034;sequence=TGCTAA;
Pf3D7_13_v3	fimo	nucleotide_motif	2173139	2173144	23.1	-	.	Name=PF3D7_1317200_Pf3D7_13_v3-;Alias=;ID=PF3D7_1317200-8-Pf3D7_13_v3;pvalue=0.00491;sequence=AAATCA;
Pf3D7_13_v3	fimo	nucleotide_motif	2173535	2173540	22.4	-	.	Name=PF3D7_1317200_Pf3D7_13_v3-;Alias=;ID=PF3D7_1317200-9-Pf3D7_13_v3;pvalue=0.00572;sequence=GAATCA;
Pf3D7_13_v3	fimo	nucleotide_motif	2173616	2173621	21.9	+	.	Name=PF3D7_1317200_Pf3D7_13_v3+;Alias=;ID=PF3D7_1317200-10-Pf3D7_13_v3;pvalue=0.00641;sequence=GGTTCG;
Pf3D7_13_v3	fimo	nucleotide_motif	2173499	2173504	21.6	+	.	Name=PF3D7_1317200_Pf3D7_13_v3+;Alias=;ID=PF3D7_1317200-11-Pf3D7_13_v3;pvalue=0.00684;sequence=AACCCT;
Pf3D7_13_v3	fimo	nucleotide_motif	2172979	2172984	21.6	-	.	Name=PF3D7_1317200_Pf3D7_13_v3-;Alias=;ID=PF3D7_1317200-12-Pf3D7_13_v3;pvalue=0.00694;sequence=ATCTCC;
Pf3D7_13_v3	fimo	nucleotide_motif	2173450	2173455	21.6	+	.	Name=PF3D7_1317200_Pf3D7_13_v3+;Alias=;ID=PF3D7_1317200-13-Pf3D7_13_v3;pvalue=0.00694;sequence=ATCTCC;
Pf3D7_13_v3	fimo	nucleotide_motif	2173464	2173469	20.7	-	.	Name=PF3D7_1317200_Pf3D7_13_v3-;Alias=;ID=PF3D7_1317200-14-Pf3D7_13_v3;pvalue=0.00848;sequence=AATTCA;
Pf3D7_13_v3	fimo	nucleotide_motif	2177757	2177762	28.1	-	.	Name=PF3D7_1317200_Pf3D7_13_v3-;Alias=;ID=PF3D7_1317200-1-Pf3D7_13_v3;pvalue=0.00156;sequence=ATCTCA;
Pf3D7_13_v3	fimo	nucleotide_motif	2177467	2177472	28	-	.	Name=PF3D7_1317200_Pf3D7_13_v3-;Alias=;ID=PF3D7_1317200-2-Pf3D7_13_v3;pvalue=0.00159;sequence=GGTTCA;
Pf3D7_13_v3	fimo	nucleotide_motif	2177489	2177494	26.7	-	.	Name=PF3D7_1317200_Pf3D7_13_v3-;Alias=;ID=PF3D7_1317200-3-Pf3D7_13_v3;pvalue=0.00213;sequence=GGCTAA;
Pf3D7_13_v3	fimo	nucleotide_motif	2178084	2178089	26.1	+	.	Name=PF3D7_1317200_Pf3D7_13_v3+;Alias=;ID=PF3D7_1317200-4-Pf3D7_13_v3;pvalue=0.00246;sequence=TGTTCA;
Pf3D7_13_v3	fimo	nucleotide_motif	2177603	2177608	25.2	+	.	Name=PF3D7_1317200_Pf3D7_13_v3+;Alias=;ID=PF3D7_1317200-5-Pf3D7_13_v3;pvalue=0.00302;sequence=TTCTCA;
Pf3D7_13_v3	fimo	nucleotide_motif	2178163	2178168	24.7	-	.	Name=PF3D7_1317200_Pf3D7_13_v3-;Alias=;ID=PF3D7_1317200-6-Pf3D7_13_v3;pvalue=0.0034;sequence=TGCTAA;
Pf3D7_13_v3	fimo	nucleotide_motif	2177899	2177904	24.2	-	.	Name=PF3D7_1317200_Pf3D7_13_v3-;Alias=;ID=PF3D7_1317200-7-Pf3D7_13_v3;pvalue=0.00381;sequence=AAGTCA;
Pf3D7_13_v3	fimo	nucleotide_motif	2177478	2177483	22.1	+	.	Name=PF3D7_1317200_Pf3D7_13_v3+;Alias=;ID=PF3D7_1317200-8-Pf3D7_13_v3;pvalue=0.00618;sequence=TACTCT;
Pf3D7_13_v3	fimo	nucleotide_motif	2178220	2178225	21.3	+	.	Name=PF3D7_1317200_Pf3D7_13_v3+;Alias=;ID=PF3D7_1317200-9-Pf3D7_13_v3;pvalue=0.00735;sequence=AGAACA;
Pf3D7_13_v3	fimo	nucleotide_motif	2177447	2177452	20.7	-	.	Name=PF3D7_1317200_Pf3D7_13_v3-;Alias=;ID=PF3D7_1317200-10-Pf3D7_13_v3;pvalue=0.00848;sequence=AATTCA;
Pf3D7_13_v3	fimo	nucleotide_motif	2178182	2178187	20.7	-	.	Name=PF3D7_1317200_Pf3D7_13_v3-;Alias=;ID=PF3D7_1317200-11-Pf3D7_13_v3;pvalue=0.00848;sequence=AATTCA;
Pf3D7_13_v3	fimo	nucleotide_motif	2177449	2177454	20.7	+	.	Name=PF3D7_1317200_Pf3D7_13_v3+;Alias=;ID=PF3D7_1317200-12-Pf3D7_13_v3;pvalue=0.00848;sequence=AATTCA;
Pf3D7_13_v3	fimo	nucleotide_motif	2183450	2183455	40.9	-	.	Name=PF3D7_1317200_Pf3D7_13_v3-;Alias=;ID=PF3D7_1317200-1-Pf3D7_13_v3;pvalue=8.2e-05;sequence=AGCTCC;
Pf3D7_13_v3	fimo	nucleotide_motif	2183715	2183720	32.2	-	.	Name=PF3D7_1317200_Pf3D7_13_v3-;Alias=;ID=PF3D7_1317200-2-Pf3D7_13_v3;pvalue=0.000608;sequence=GGATCA;
Pf3D7_13_v3	fimo	nucleotide_motif	2183459	2183464	28	+	.	Name=PF3D7_1317200_Pf3D7_13_v3+;Alias=;ID=PF3D7_1317200-3-Pf3D7_13_v3;pvalue=0.00159;sequence=GGTTCA;
Pf3D7_13_v3	fimo	nucleotide_motif	2183794	2183799	26.8	+	.	Name=PF3D7_1317200_Pf3D7_13_v3+;Alias=;ID=PF3D7_1317200-4-Pf3D7_13_v3;pvalue=0.00207;sequence=TCCTCA;
Pf3D7_13_v3	fimo	nucleotide_motif	2183582	2183587	26.1	+	.	Name=PF3D7_1317200_Pf3D7_13_v3+;Alias=;ID=PF3D7_1317200-5-Pf3D7_13_v3;pvalue=0.00246;sequence=TGTTCA;
Pf3D7_13_v3	fimo	nucleotide_motif	2184360	2184365	26.1	-	.	Name=PF3D7_1317200_Pf3D7_13_v3-;Alias=;ID=PF3D7_1317200-6-Pf3D7_13_v3;pvalue=0.00246;sequence=TGTTCA;
Pf3D7_13_v3	fimo	nucleotide_motif	2183855	2183860	24.7	+	.	Name=PF3D7_1317200_Pf3D7_13_v3+;Alias=;ID=PF3D7_1317200-7-Pf3D7_13_v3;pvalue=0.0034;sequence=TGCTAA;
Pf3D7_13_v3	fimo	nucleotide_motif	2183420	2183425	24.2	+	.	Name=PF3D7_1317200_Pf3D7_13_v3+;Alias=;ID=PF3D7_1317200-8-Pf3D7_13_v3;pvalue=0.00381;sequence=AAGTCA;
Pf3D7_13_v3	fimo	nucleotide_motif	2183930	2183935	24.2	-	.	Name=PF3D7_1317200_Pf3D7_13_v3-;Alias=;ID=PF3D7_1317200-9-Pf3D7_13_v3;pvalue=0.00381;sequence=TGCTTA;
Pf3D7_13_v3	fimo	nucleotide_motif	2184206	2184211	23.1	+	.	Name=PF3D7_1317200_Pf3D7_13_v3+;Alias=;ID=PF3D7_1317200-10-Pf3D7_13_v3;pvalue=0.00491;sequence=AAATCA;
Pf3D7_13_v3	fimo	nucleotide_motif	2183482	2183487	22.4	-	.	Name=PF3D7_1317200_Pf3D7_13_v3-;Alias=;ID=PF3D7_1317200-11-Pf3D7_13_v3;pvalue=0.00572;sequence=GAATCA;
Pf3D7_13_v3	fimo	nucleotide_motif	2183630	2183635	22.4	+	.	Name=PF3D7_1317200_Pf3D7_13_v3+;Alias=;ID=PF3D7_1317200-12-Pf3D7_13_v3;pvalue=0.00572;sequence=TCCCCA;
Pf3D7_13_v3	fimo	nucleotide_motif	2183690	2183695	22.3	-	.	Name=PF3D7_1317200_Pf3D7_13_v3-;Alias=;ID=PF3D7_1317200-13-Pf3D7_13_v3;pvalue=0.0059;sequence=AGATGA;
Pf3D7_13_v3	fimo	nucleotide_motif	2184291	2184296	22.2	+	.	Name=PF3D7_1317200_Pf3D7_13_v3+;Alias=;ID=PF3D7_1317200-14-Pf3D7_13_v3;pvalue=0.006;sequence=AGTGCA;
Pf3D7_13_v3	fimo	nucleotide_motif	2184166	2184171	22.1	-	.	Name=PF3D7_1317200_Pf3D7_13_v3-;Alias=;ID=PF3D7_1317200-15-Pf3D7_13_v3;pvalue=0.00618;sequence=TACTCT;
Pf3D7_13_v3	fimo	nucleotide_motif	2183715	2183720	21.9	+	.	Name=PF3D7_1317200_Pf3D7_13_v3+;Alias=;ID=PF3D7_1317200-16-Pf3D7_13_v3;pvalue=0.00644;sequence=TGATCC;
Pf3D7_13_v3	fimo	nucleotide_motif	2183561	2183566	21.6	-	.	Name=PF3D7_1317200_Pf3D7_13_v3-;Alias=;ID=PF3D7_1317200-17-Pf3D7_13_v3;pvalue=0.00691;sequence=GGATGA;
Pf3D7_13_v3	fimo	nucleotide_motif	2183721	2183726	21.3	-	.	Name=PF3D7_1317200_Pf3D7_13_v3-;Alias=;ID=PF3D7_1317200-18-Pf3D7_13_v3;pvalue=0.00735;sequence=AGAACA;
Pf3D7_13_v3	fimo	nucleotide_motif	2183947	2183952	20.7	+	.	Name=PF3D7_1317200_Pf3D7_13_v3+;Alias=;ID=PF3D7_1317200-19-Pf3D7_13_v3;pvalue=0.00848;sequence=AATTCA;
Pf3D7_13_v3	fimo	nucleotide_motif	2184275	2184280	20.7	+	.	Name=PF3D7_1317200_Pf3D7_13_v3+;Alias=;ID=PF3D7_1317200-20-Pf3D7_13_v3;pvalue=0.00848;sequence=AATTCA;
Pf3D7_13_v3	fimo	nucleotide_motif	2183907	2183912	20.4	+	.	Name=PF3D7_1317200_Pf3D7_13_v3+;Alias=;ID=PF3D7_1317200-21-Pf3D7_13_v3;pvalue=0.0092;sequence=ATCTCT;
Pf3D7_13_v3	fimo	nucleotide_motif	2183155	2183160	35.3	-	.	Name=PF3D7_1317200_Pf3D7_13_v3-;Alias=;ID=PF3D7_1317200-1-Pf3D7_13_v3;pvalue=0.000295;sequence=AACTCA;
Pf3D7_13_v3	fimo	nucleotide_motif	2183378	2183383	27.5	-	.	Name=PF3D7_1317200_Pf3D7_13_v3-;Alias=;ID=PF3D7_1317200-2-Pf3D7_13_v3;pvalue=0.00177;sequence=AGCTAA;
Pf3D7_13_v3	fimo	nucleotide_motif	2183461	2183466	26.1	+	.	Name=PF3D7_1317200_Pf3D7_13_v3+;Alias=;ID=PF3D7_1317200-3-Pf3D7_13_v3;pvalue=0.00246;sequence=TGTTCA;
Pf3D7_13_v3	fimo	nucleotide_motif	2182981	2182986	24.7	-	.	Name=PF3D7_1317200_Pf3D7_13_v3-;Alias=;ID=PF3D7_1317200-4-Pf3D7_13_v3;pvalue=0.0034;sequence=TGCTAA;
Pf3D7_13_v3	fimo	nucleotide_motif	2182945	2182950	24.2	-	.	Name=PF3D7_1317200_Pf3D7_13_v3-;Alias=;ID=PF3D7_1317200-5-Pf3D7_13_v3;pvalue=0.00381;sequence=AAGTCA;
Pf3D7_13_v3	fimo	nucleotide_motif	2183615	2183620	23.1	-	.	Name=PF3D7_1317200_Pf3D7_13_v3-;Alias=;ID=PF3D7_1317200-6-Pf3D7_13_v3;pvalue=0.00491;sequence=AAATCA;
Pf3D7_13_v3	fimo	nucleotide_motif	2183091	2183096	22.4	-	.	Name=PF3D7_1317200_Pf3D7_13_v3-;Alias=;ID=PF3D7_1317200-7-Pf3D7_13_v3;pvalue=0.00572;sequence=GAATCA;
Pf3D7_13_v3	fimo	nucleotide_motif	2183530	2183535	22.2	-	.	Name=PF3D7_1317200_Pf3D7_13_v3-;Alias=;ID=PF3D7_1317200-8-Pf3D7_13_v3;pvalue=0.006;sequence=AGTGCA;
Pf3D7_13_v3	fimo	nucleotide_motif	2182888	2182893	21.7	-	.	Name=PF3D7_1317200_Pf3D7_13_v3-;Alias=;ID=PF3D7_1317200-9-Pf3D7_13_v3;pvalue=0.00679;sequence=TGTCCA;
Pf3D7_13_v3	fimo	nucleotide_motif	2183366	2183371	21.6	-	.	Name=PF3D7_1317200_Pf3D7_13_v3-;Alias=;ID=PF3D7_1317200-10-Pf3D7_13_v3;pvalue=0.00687;sequence=AGGACA;
Pf3D7_13_v3	fimo	nucleotide_motif	2182780	2182785	21.5	-	.	Name=PF3D7_1317200_Pf3D7_13_v3-;Alias=;ID=PF3D7_1317200-11-Pf3D7_13_v3;pvalue=0.007;sequence=ACGTCA;
Pf3D7_13_v3	fimo	nucleotide_motif	2183380	2183385	21.3	+	.	Name=PF3D7_1317200_Pf3D7_13_v3+;Alias=;ID=PF3D7_1317200-12-Pf3D7_13_v3;pvalue=0.00738;sequence=AGCTAC;
Pf3D7_13_v3	fimo	nucleotide_motif	2182812	2182817	21.3	-	.	Name=PF3D7_1317200_Pf3D7_13_v3-;Alias=;ID=PF3D7_1317200-13-Pf3D7_13_v3;pvalue=0.00742;sequence=TGCACG;
Pf3D7_13_v3	fimo	nucleotide_motif	2183546	2183551	20.7	-	.	Name=PF3D7_1317200_Pf3D7_13_v3-;Alias=;ID=PF3D7_1317200-14-Pf3D7_13_v3;pvalue=0.00848;sequence=AATTCA;
Pf3D7_13_v3	fimo	nucleotide_motif	2182767	2182772	20.7	+	.	Name=PF3D7_1317200_Pf3D7_13_v3+;Alias=;ID=PF3D7_1317200-15-Pf3D7_13_v3;pvalue=0.00848;sequence=AATTCA;
Pf3D7_13_v3	fimo	nucleotide_motif	2182866	2182871	20.4	-	.	Name=PF3D7_1317200_Pf3D7_13_v3-;Alias=;ID=PF3D7_1317200-16-Pf3D7_13_v3;pvalue=0.0092;sequence=ATCTCT;
Pf3D7_13_v3	fimo	nucleotide_motif	2186251	2186256	39.3	+	.	Name=PF3D7_1317200_Pf3D7_13_v3+;Alias=;ID=PF3D7_1317200-1-Pf3D7_13_v3;pvalue=0.000116;sequence=AGCTCT;
Pf3D7_13_v3	fimo	nucleotide_motif	2185642	2185647	35.3	+	.	Name=PF3D7_1317200_Pf3D7_13_v3+;Alias=;ID=PF3D7_1317200-2-Pf3D7_13_v3;pvalue=0.000295;sequence=AACTCA;
Pf3D7_13_v3	fimo	nucleotide_motif	2186101	2186106	32.4	+	.	Name=PF3D7_1317200_Pf3D7_13_v3+;Alias=;ID=PF3D7_1317200-3-Pf3D7_13_v3;pvalue=0.000579;sequence=GGGTCA;
Pf3D7_13_v3	fimo	nucleotide_motif	2186151	2186156	31.7	-	.	Name=PF3D7_1317200_Pf3D7_13_v3-;Alias=;ID=PF3D7_1317200-4-Pf3D7_13_v3;pvalue=0.000672;sequence=AGCACA;
Pf3D7_13_v3	fimo	nucleotide_motif	2186249	2186254	27.5	-	.	Name=PF3D7_1317200_Pf3D7_13_v3-;Alias=;ID=PF3D7_1317200-5-Pf3D7_13_v3;pvalue=0.00177;sequence=AGCTAA;
Pf3D7_13_v3	fimo	nucleotide_motif	2186229	2186234	26.9	+	.	Name=PF3D7_1317200_Pf3D7_13_v3+;Alias=;ID=PF3D7_1317200-6-Pf3D7_13_v3;pvalue=0.00204;sequence=TGCACA;
Pf3D7_13_v3	fimo	nucleotide_motif	2185900	2185905	25.5	-	.	Name=PF3D7_1317200_Pf3D7_13_v3-;Alias=;ID=PF3D7_1317200-7-Pf3D7_13_v3;pvalue=0.00281;sequence=AGTCCA;
Pf3D7_13_v3	fimo	nucleotide_motif	2186153	2186158	24.2	+	.	Name=PF3D7_1317200_Pf3D7_13_v3+;Alias=;ID=PF3D7_1317200-8-Pf3D7_13_v3;pvalue=0.00381;sequence=TGCTTA;
Pf3D7_13_v3	fimo	nucleotide_motif	2186253	2186258	24.1	+	.	Name=PF3D7_1317200_Pf3D7_13_v3+;Alias=;ID=PF3D7_1317200-9-Pf3D7_13_v3;pvalue=0.00384;sequence=CTCTCA;
Pf3D7_13_v3	fimo	nucleotide_motif	2185774	2185779	23.1	+	.	Name=PF3D7_1317200_Pf3D7_13_v3+;Alias=;ID=PF3D7_1317200-10-Pf3D7_13_v3;pvalue=0.00491;sequence=AAATCA;
Pf3D7_13_v3	fimo	nucleotide_motif	2185616	2185621	23	+	.	Name=PF3D7_1317200_Pf3D7_13_v3+;Alias=;ID=PF3D7_1317200-11-Pf3D7_13_v3;pvalue=0.00498;sequence=ATCCCA;
Pf3D7_13_v3	fimo	nucleotide_motif	2186165	2186170	22.4	-	.	Name=PF3D7_1317200_Pf3D7_13_v3-;Alias=;ID=PF3D7_1317200-12-Pf3D7_13_v3;pvalue=0.00572;sequence=GAATCA;
Pf3D7_13_v3	fimo	nucleotide_motif	2186141	2186146	22.2	+	.	Name=PF3D7_1317200_Pf3D7_13_v3+;Alias=;ID=PF3D7_1317200-13-Pf3D7_13_v3;pvalue=0.00597;sequence=AGTTCC;
Pf3D7_13_v3	fimo	nucleotide_motif	2185538	2185543	22	+	.	Name=PF3D7_1317200_Pf3D7_13_v3+;Alias=;ID=PF3D7_1317200-14-Pf3D7_13_v3;pvalue=0.00635;sequence=AACACA;
Pf3D7_13_v3	fimo	nucleotide_motif	2185640	2185645	21.7	-	.	Name=PF3D7_1317200_Pf3D7_13_v3-;Alias=;ID=PF3D7_1317200-15-Pf3D7_13_v3;pvalue=0.00671;sequence=AGTTCT;
Pf3D7_13_v3	fimo	nucleotide_motif	2185516	2185521	21.6	+	.	Name=PF3D7_1317200_Pf3D7_13_v3+;Alias=;ID=PF3D7_1317200-16-Pf3D7_13_v3;pvalue=0.00687;sequence=AGGACA;
Pf3D7_13_v3	fimo	nucleotide_motif	2185688	2185693	21.3	+	.	Name=PF3D7_1317200_Pf3D7_13_v3+;Alias=;ID=PF3D7_1317200-17-Pf3D7_13_v3;pvalue=0.00735;sequence=AGAACA;
Pf3D7_13_v3	fimo	nucleotide_motif	2185844	2185849	21.3	+	.	Name=PF3D7_1317200_Pf3D7_13_v3+;Alias=;ID=PF3D7_1317200-18-Pf3D7_13_v3;pvalue=0.00735;sequence=AGAACA;
Pf3D7_13_v3	fimo	nucleotide_motif	2186325	2186330	20.7	-	.	Name=PF3D7_1317200_Pf3D7_13_v3-;Alias=;ID=PF3D7_1317200-19-Pf3D7_13_v3;pvalue=0.00848;sequence=GACACA;
Pf3D7_13_v3	fimo	nucleotide_motif	2185518	2185523	20.7	+	.	Name=PF3D7_1317200_Pf3D7_13_v3+;Alias=;ID=PF3D7_1317200-20-Pf3D7_13_v3;pvalue=0.00848;sequence=GACACA;
Pf3D7_13_v3	fimo	nucleotide_motif	2185890	2185895	20.7	+	.	Name=PF3D7_1317200_Pf3D7_13_v3+;Alias=;ID=PF3D7_1317200-21-Pf3D7_13_v3;pvalue=0.00848;sequence=AATTCA;
Pf3D7_13_v3	fimo	nucleotide_motif	2185724	2185729	20.5	-	.	Name=PF3D7_1317200_Pf3D7_13_v3-;Alias=;ID=PF3D7_1317200-22-Pf3D7_13_v3;pvalue=0.00896;sequence=TAGTCA;
Pf3D7_13_v3	fimo	nucleotide_motif	2195016	2195021	27	-	.	Name=PF3D7_1317200_Pf3D7_13_v3-;Alias=;ID=PF3D7_1317200-1-Pf3D7_13_v3;pvalue=0.00198;sequence=AGCTTA;
Pf3D7_13_v3	fimo	nucleotide_motif	2194505	2194510	26.6	+	.	Name=PF3D7_1317200_Pf3D7_13_v3+;Alias=;ID=PF3D7_1317200-2-Pf3D7_13_v3;pvalue=0.0022;sequence=AACGCA;
Pf3D7_13_v3	fimo	nucleotide_motif	2195127	2195132	24.7	-	.	Name=PF3D7_1317200_Pf3D7_13_v3-;Alias=;ID=PF3D7_1317200-3-Pf3D7_13_v3;pvalue=0.0034;sequence=AGCACG;
Pf3D7_13_v3	fimo	nucleotide_motif	2195129	2195134	24.2	+	.	Name=PF3D7_1317200_Pf3D7_13_v3+;Alias=;ID=PF3D7_1317200-4-Pf3D7_13_v3;pvalue=0.00381;sequence=TGCTTA;
Pf3D7_13_v3	fimo	nucleotide_motif	2195018	2195023	20.6	+	.	Name=PF3D7_1317200_Pf3D7_13_v3+;Alias=;ID=PF3D7_1317200-5-Pf3D7_13_v3;pvalue=0.00876;sequence=AGCTTC;
Pf3D7_13_v3	fimo	nucleotide_motif	2194257	2194262	33	-	.	Name=PF3D7_1317200_Pf3D7_13_v3-;Alias=;ID=PF3D7_1317200-1-Pf3D7_13_v3;pvalue=0.000501;sequence=AGATCA;
Pf3D7_13_v3	fimo	nucleotide_motif	2194395	2194400	28.8	+	.	Name=PF3D7_1317200_Pf3D7_13_v3+;Alias=;ID=PF3D7_1317200-2-Pf3D7_13_v3;pvalue=0.00132;sequence=TGATCA;
Pf3D7_13_v3	fimo	nucleotide_motif	2194395	2194400	28.8	-	.	Name=PF3D7_1317200_Pf3D7_13_v3-;Alias=;ID=PF3D7_1317200-3-Pf3D7_13_v3;pvalue=0.00132;sequence=TGATCA;
Pf3D7_13_v3	fimo	nucleotide_motif	2194158	2194163	28	-	.	Name=PF3D7_1317200_Pf3D7_13_v3-;Alias=;ID=PF3D7_1317200-4-Pf3D7_13_v3;pvalue=0.00159;sequence=GGTTCA;
Pf3D7_13_v3	fimo	nucleotide_motif	2194973	2194978	27	+	.	Name=PF3D7_1317200_Pf3D7_13_v3+;Alias=;ID=PF3D7_1317200-5-Pf3D7_13_v3;pvalue=0.00198;sequence=AGCTTA;
Pf3D7_13_v3	fimo	nucleotide_motif	2194276	2194281	26.1	+	.	Name=PF3D7_1317200_Pf3D7_13_v3+;Alias=;ID=PF3D7_1317200-6-Pf3D7_13_v3;pvalue=0.00246;sequence=TGTTCA;
Pf3D7_13_v3	fimo	nucleotide_motif	2194862	2194867	24.7	+	.	Name=PF3D7_1317200_Pf3D7_13_v3+;Alias=;ID=PF3D7_1317200-7-Pf3D7_13_v3;pvalue=0.0034;sequence=AGCACG;
Pf3D7_13_v3	fimo	nucleotide_motif	2194860	2194865	24.2	-	.	Name=PF3D7_1317200_Pf3D7_13_v3-;Alias=;ID=PF3D7_1317200-8-Pf3D7_13_v3;pvalue=0.00381;sequence=TGCTTA;
Pf3D7_13_v3	fimo	nucleotide_motif	2194447	2194452	23	-	.	Name=PF3D7_1317200_Pf3D7_13_v3-;Alias=;ID=PF3D7_1317200-9-Pf3D7_13_v3;pvalue=0.00498;sequence=ATCCCA;
Pf3D7_13_v3	fimo	nucleotide_motif	2194128	2194133	22.8	+	.	Name=PF3D7_1317200_Pf3D7_13_v3+;Alias=;ID=PF3D7_1317200-10-Pf3D7_13_v3;pvalue=0.00529;sequence=AGCCTA;
Pf3D7_13_v3	fimo	nucleotide_motif	2194475	2194480	22.4	-	.	Name=PF3D7_1317200_Pf3D7_13_v3-;Alias=;ID=PF3D7_1317200-11-Pf3D7_13_v3;pvalue=0.00572;sequence=GAATCA;
Pf3D7_13_v3	fimo	nucleotide_motif	2194257	2194262	21.4	+	.	Name=PF3D7_1317200_Pf3D7_13_v3+;Alias=;ID=PF3D7_1317200-12-Pf3D7_13_v3;pvalue=0.00717;sequence=TGATCT;
Pf3D7_13_v3	fimo	nucleotide_motif	2194971	2194976	20.6	-	.	Name=PF3D7_1317200_Pf3D7_13_v3-;Alias=;ID=PF3D7_1317200-13-Pf3D7_13_v3;pvalue=0.00876;sequence=AGCTTC;
Pf3D7_13_v3	fimo	nucleotide_motif	2194104	2194109	20.5	+	.	Name=PF3D7_1317200_Pf3D7_13_v3+;Alias=;ID=PF3D7_1317200-14-Pf3D7_13_v3;pvalue=0.00896;sequence=TAGTCA;
Pf3D7_13_v3	fimo	nucleotide_motif	2197993	2197998	42.1	+	.	Name=PF3D7_1317200_Pf3D7_13_v3+;Alias=;ID=PF3D7_1317200-1-Pf3D7_13_v3;pvalue=6.21e-05;sequence=TGCTCA;
Pf3D7_13_v3	fimo	nucleotide_motif	2197964	2197969	31.7	-	.	Name=PF3D7_1317200_Pf3D7_13_v3-;Alias=;ID=PF3D7_1317200-2-Pf3D7_13_v3;pvalue=0.000672;sequence=AGCACA;
Pf3D7_13_v3	fimo	nucleotide_motif	2198183	2198188	30.6	-	.	Name=PF3D7_1317200_Pf3D7_13_v3-;Alias=;ID=PF3D7_1317200-3-Pf3D7_13_v3;pvalue=0.000878;sequence=TACTCA;
Pf3D7_13_v3	fimo	nucleotide_motif	2197923	2197928	29.4	+	.	Name=PF3D7_1317200_Pf3D7_13_v3+;Alias=;ID=PF3D7_1317200-4-Pf3D7_13_v3;pvalue=0.00115;sequence=AACCCA;
Pf3D7_13_v3	fimo	nucleotide_motif	2197950	2197955	26.6	+	.	Name=PF3D7_1317200_Pf3D7_13_v3+;Alias=;ID=PF3D7_1317200-5-Pf3D7_13_v3;pvalue=0.0022;sequence=AACGCA;
Pf3D7_13_v3	fimo	nucleotide_motif	2197975	2197980	26.5	+	.	Name=PF3D7_1317200_Pf3D7_13_v3+;Alias=;ID=PF3D7_1317200-6-Pf3D7_13_v3;pvalue=0.00223;sequence=GGCTTA;
Pf3D7_13_v3	fimo	nucleotide_motif	2197929	2197934	26.4	-	.	Name=PF3D7_1317200_Pf3D7_13_v3-;Alias=;ID=PF3D7_1317200-7-Pf3D7_13_v3;pvalue=0.00227;sequence=AGATCG;
Pf3D7_13_v3	fimo	nucleotide_motif	2197916	2197921	25.6	-	.	Name=PF3D7_1317200_Pf3D7_13_v3-;Alias=;ID=PF3D7_1317200-8-Pf3D7_13_v3;pvalue=0.00276;sequence=GACTCC;
Pf3D7_13_v3	fimo	nucleotide_motif	2197966	2197971	24.7	+	.	Name=PF3D7_1317200_Pf3D7_13_v3+;Alias=;ID=PF3D7_1317200-9-Pf3D7_13_v3;pvalue=0.0034;sequence=TGCTAA;
Pf3D7_13_v3	fimo	nucleotide_motif	2198566	2198571	24.7	-	.	Name=PF3D7_1317200_Pf3D7_13_v3-;Alias=;ID=PF3D7_1317200-10-Pf3D7_13_v3;pvalue=0.0034;sequence=TGCTAA;
Pf3D7_13_v3	fimo	nucleotide_motif	2198396	2198401	24.2	+	.	Name=PF3D7_1317200_Pf3D7_13_v3+;Alias=;ID=PF3D7_1317200-11-Pf3D7_13_v3;pvalue=0.00381;sequence=TGCTTA;
Pf3D7_13_v3	fimo	nucleotide_motif	2198383	2198388	23.1	-	.	Name=PF3D7_1317200_Pf3D7_13_v3-;Alias=;ID=PF3D7_1317200-12-Pf3D7_13_v3;pvalue=0.00491;sequence=AAATCA;
Pf3D7_13_v3	fimo	nucleotide_motif	2198635	2198640	22.9	-	.	Name=PF3D7_1317200_Pf3D7_13_v3-;Alias=;ID=PF3D7_1317200-13-Pf3D7_13_v3;pvalue=0.00516;sequence=AACTGA;
Pf3D7_13_v3	fimo	nucleotide_motif	2198568	2198573	22.6	+	.	Name=PF3D7_1317200_Pf3D7_13_v3+;Alias=;ID=PF3D7_1317200-14-Pf3D7_13_v3;pvalue=0.00546;sequence=AGCACT;
Pf3D7_13_v3	fimo	nucleotide_motif	2197944	2197949	22.4	+	.	Name=PF3D7_1317200_Pf3D7_13_v3+;Alias=;ID=PF3D7_1317200-15-Pf3D7_13_v3;pvalue=0.00572;sequence=GAATCA;
Pf3D7_13_v3	fimo	nucleotide_motif	2197921	2197926	21.9	-	.	Name=PF3D7_1317200_Pf3D7_13_v3-;Alias=;ID=PF3D7_1317200-16-Pf3D7_13_v3;pvalue=0.00641;sequence=GGTTCG;
Pf3D7_13_v3	fimo	nucleotide_motif	2197993	2197998	21.9	-	.	Name=PF3D7_1317200_Pf3D7_13_v3-;Alias=;ID=PF3D7_1317200-17-Pf3D7_13_v3;pvalue=0.0065;sequence=TGAGCA;
Pf3D7_13_v3	fimo	nucleotide_motif	2198423	2198428	21.6	+	.	Name=PF3D7_1317200_Pf3D7_13_v3+;Alias=;ID=PF3D7_1317200-18-Pf3D7_13_v3;pvalue=0.00691;sequence=GGATGA;
Pf3D7_13_v3	fimo	nucleotide_motif	2197701	2197706	20.7	+	.	Name=PF3D7_1317200_Pf3D7_13_v3+;Alias=;ID=PF3D7_1317200-19-Pf3D7_13_v3;pvalue=0.00848;sequence=AATTCA;
Pf3D7_13_v3	fimo	nucleotide_motif	2197929	2197934	20.4	+	.	Name=PF3D7_1317200_Pf3D7_13_v3+;Alias=;ID=PF3D7_1317200-20-Pf3D7_13_v3;pvalue=0.00903;sequence=CGATCT;
Pf3D7_13_v3	fimo	nucleotide_motif	2205774	2205779	34.8	+	.	Name=PF3D7_1317200_Pf3D7_13_v3+;Alias=;ID=PF3D7_1317200-1-Pf3D7_13_v3;pvalue=0.000329;sequence=AGGTCA;
Pf3D7_13_v3	fimo	nucleotide_motif	2206162	2206167	32.2	-	.	Name=PF3D7_1317200_Pf3D7_13_v3-;Alias=;ID=PF3D7_1317200-2-Pf3D7_13_v3;pvalue=0.000608;sequence=GGATCA;
Pf3D7_13_v3	fimo	nucleotide_motif	2206481	2206486	31.7	+	.	Name=PF3D7_1317200_Pf3D7_13_v3+;Alias=;ID=PF3D7_1317200-3-Pf3D7_13_v3;pvalue=0.000672;sequence=AGCACA;
Pf3D7_13_v3	fimo	nucleotide_motif	2206331	2206336	27.4	+	.	Name=PF3D7_1317200_Pf3D7_13_v3+;Alias=;ID=PF3D7_1317200-4-Pf3D7_13_v3;pvalue=0.00181;sequence=AGCCGA;
Pf3D7_13_v3	fimo	nucleotide_motif	2205589	2205594	26.8	-	.	Name=PF3D7_1317200_Pf3D7_13_v3-;Alias=;ID=PF3D7_1317200-5-Pf3D7_13_v3;pvalue=0.0021;sequence=GTCTCA;
Pf3D7_13_v3	fimo	nucleotide_motif	2205762	2205767	25.8	+	.	Name=PF3D7_1317200_Pf3D7_13_v3+;Alias=;ID=PF3D7_1317200-6-Pf3D7_13_v3;pvalue=0.00263;sequence=AACTCT;
Pf3D7_13_v3	fimo	nucleotide_motif	2205609	2205614	24.2	+	.	Name=PF3D7_1317200_Pf3D7_13_v3+;Alias=;ID=PF3D7_1317200-7-Pf3D7_13_v3;pvalue=0.00381;sequence=TGCTTA;
Pf3D7_13_v3	fimo	nucleotide_motif	2206479	2206484	24.2	-	.	Name=PF3D7_1317200_Pf3D7_13_v3-;Alias=;ID=PF3D7_1317200-8-Pf3D7_13_v3;pvalue=0.00381;sequence=TGCTTA;
Pf3D7_13_v3	fimo	nucleotide_motif	2206399	2206404	21.9	+	.	Name=PF3D7_1317200_Pf3D7_13_v3+;Alias=;ID=PF3D7_1317200-9-Pf3D7_13_v3;pvalue=0.0064;sequence=ATCTCG;
Pf3D7_13_v3	fimo	nucleotide_motif	2206162	2206167	21.9	+	.	Name=PF3D7_1317200_Pf3D7_13_v3+;Alias=;ID=PF3D7_1317200-10-Pf3D7_13_v3;pvalue=0.00644;sequence=TGATCC;
Pf3D7_13_v3	fimo	nucleotide_motif	2206123	2206128	21.6	+	.	Name=PF3D7_1317200_Pf3D7_13_v3+;Alias=;ID=PF3D7_1317200-11-Pf3D7_13_v3;pvalue=0.00687;sequence=AGGACA;
Pf3D7_13_v3	fimo	nucleotide_motif	2205933	2205938	21.6	+	.	Name=PF3D7_1317200_Pf3D7_13_v3+;Alias=;ID=PF3D7_1317200-12-Pf3D7_13_v3;pvalue=0.00691;sequence=GGATGA;
Pf3D7_13_v3	fimo	nucleotide_motif	2205962	2205967	21.6	+	.	Name=PF3D7_1317200_Pf3D7_13_v3+;Alias=;ID=PF3D7_1317200-13-Pf3D7_13_v3;pvalue=0.00694;sequence=ATCTCC;
Pf3D7_13_v3	fimo	nucleotide_motif	2206346	2206351	21.5	+	.	Name=PF3D7_1317200_Pf3D7_13_v3+;Alias=;ID=PF3D7_1317200-14-Pf3D7_13_v3;pvalue=0.007;sequence=ACGTCA;
Pf3D7_13_v3	fimo	nucleotide_motif	2205984	2205989	20.7	-	.	Name=PF3D7_1317200_Pf3D7_13_v3-;Alias=;ID=PF3D7_1317200-15-Pf3D7_13_v3;pvalue=0.00848;sequence=AATTCA;
Pf3D7_13_v3	fimo	nucleotide_motif	2206413	2206418	20.5	+	.	Name=PF3D7_1317200_Pf3D7_13_v3+;Alias=;ID=PF3D7_1317200-16-Pf3D7_13_v3;pvalue=0.00896;sequence=TAGTCA;
Pf3D7_13_v3	fimo	nucleotide_motif	2212721	2212726	31.9	+	.	Name=PF3D7_1317200_Pf3D7_13_v3+;Alias=;ID=PF3D7_1317200-1-Pf3D7_13_v3;pvalue=0.000643;sequence=TGCTCT;
Pf3D7_13_v3	fimo	nucleotide_motif	2213321	2213326	30.4	+	.	Name=PF3D7_1317200_Pf3D7_13_v3+;Alias=;ID=PF3D7_1317200-2-Pf3D7_13_v3;pvalue=0.000911;sequence=CACTCA;
Pf3D7_13_v3	fimo	nucleotide_motif	2213526	2213531	29.6	-	.	Name=PF3D7_1317200_Pf3D7_13_v3-;Alias=;ID=PF3D7_1317200-3-Pf3D7_13_v3;pvalue=0.00109;sequence=AGTTCA;
Pf3D7_13_v3	fimo	nucleotide_motif	2213056	2213061	28	+	.	Name=PF3D7_1317200_Pf3D7_13_v3+;Alias=;ID=PF3D7_1317200-4-Pf3D7_13_v3;pvalue=0.0016;sequence=CGCTGA;
Pf3D7_13_v3	fimo	nucleotide_motif	2213134	2213139	26.9	+	.	Name=PF3D7_1317200_Pf3D7_13_v3+;Alias=;ID=PF3D7_1317200-5-Pf3D7_13_v3;pvalue=0.00204;sequence=TGCACA;
Pf3D7_13_v3	fimo	nucleotide_motif	2212699	2212704	26.5	-	.	Name=PF3D7_1317200_Pf3D7_13_v3-;Alias=;ID=PF3D7_1317200-6-Pf3D7_13_v3;pvalue=0.00223;sequence=GGCTTA;
Pf3D7_13_v3	fimo	nucleotide_motif	2212721	2212726	25.6	-	.	Name=PF3D7_1317200_Pf3D7_13_v3-;Alias=;ID=PF3D7_1317200-7-Pf3D7_13_v3;pvalue=0.00273;sequence=AGAGCA;
Pf3D7_13_v3	fimo	nucleotide_motif	2212841	2212846	25.2	+	.	Name=PF3D7_1317200_Pf3D7_13_v3+;Alias=;ID=PF3D7_1317200-8-Pf3D7_13_v3;pvalue=0.00302;sequence=TTCTCA;
Pf3D7_13_v3	fimo	nucleotide_motif	2212931	2212936	22.9	-	.	Name=PF3D7_1317200_Pf3D7_13_v3-;Alias=;ID=PF3D7_1317200-9-Pf3D7_13_v3;pvalue=0.00516;sequence=GGGTCT;
Pf3D7_13_v3	fimo	nucleotide_motif	2212726	2212731	22.9	-	.	Name=PF3D7_1317200_Pf3D7_13_v3-;Alias=;ID=PF3D7_1317200-10-Pf3D7_13_v3;pvalue=0.00516;sequence=CGCCGA;
Pf3D7_13_v3	fimo	nucleotide_motif	2213316	2213321	22.8	+	.	Name=PF3D7_1317200_Pf3D7_13_v3+;Alias=;ID=PF3D7_1317200-11-Pf3D7_13_v3;pvalue=0.00523;sequence=ACCTCC;
Pf3D7_13_v3	fimo	nucleotide_motif	2212701	2212706	22.8	+	.	Name=PF3D7_1317200_Pf3D7_13_v3+;Alias=;ID=PF3D7_1317200-12-Pf3D7_13_v3;pvalue=0.00529;sequence=AGCCTA;
Pf3D7_13_v3	fimo	nucleotide_motif	2212719	2212724	22.6	-	.	Name=PF3D7_1317200_Pf3D7_13_v3-;Alias=;ID=PF3D7_1317200-13-Pf3D7_13_v3;pvalue=0.00546;sequence=AGCACT;
Pf3D7_13_v3	fimo	nucleotide_motif	2212916	2212921	21.7	-	.	Name=PF3D7_1317200_Pf3D7_13_v3-;Alias=;ID=PF3D7_1317200-14-Pf3D7_13_v3;pvalue=0.00671;sequence=AGTTCT;
Pf3D7_13_v3	fimo	nucleotide_motif	2212931	2212936	21.3	+	.	Name=PF3D7_1317200_Pf3D7_13_v3+;Alias=;ID=PF3D7_1317200-15-Pf3D7_13_v3;pvalue=0.00742;sequence=AGACCC;
Pf3D7_13_v3	fimo	nucleotide_motif	2212758	2212763	20.7	-	.	Name=PF3D7_1317200_Pf3D7_13_v3-;Alias=;ID=PF3D7_1317200-16-Pf3D7_13_v3;pvalue=0.00848;sequence=AATTCA;
Pf3D7_13_v3	fimo	nucleotide_motif	2213059	2213064	20.7	-	.	Name=PF3D7_1317200_Pf3D7_13_v3-;Alias=;ID=PF3D7_1317200-17-Pf3D7_13_v3;pvalue=0.00848;sequence=AATTCA;
Pf3D7_13_v3	fimo	nucleotide_motif	2212760	2212765	20.7	+	.	Name=PF3D7_1317200_Pf3D7_13_v3+;Alias=;ID=PF3D7_1317200-18-Pf3D7_13_v3;pvalue=0.00848;sequence=AATTCA;
Pf3D7_13_v3	fimo	nucleotide_motif	2213463	2213468	20.7	+	.	Name=PF3D7_1317200_Pf3D7_13_v3+;Alias=;ID=PF3D7_1317200-19-Pf3D7_13_v3;pvalue=0.00848;sequence=AATTCA;
Pf3D7_13_v3	fimo	nucleotide_motif	2213441	2213446	20.6	-	.	Name=PF3D7_1317200_Pf3D7_13_v3-;Alias=;ID=PF3D7_1317200-20-Pf3D7_13_v3;pvalue=0.00869;sequence=ACATCA;
Pf3D7_13_v3	fimo	nucleotide_motif	2213054	2213059	20.5	-	.	Name=PF3D7_1317200_Pf3D7_13_v3-;Alias=;ID=PF3D7_1317200-21-Pf3D7_13_v3;pvalue=0.00896;sequence=AGCGTA;
Pf3D7_13_v3	fimo	nucleotide_motif	2211542	2211547	31.7	+	.	Name=PF3D7_1317200_Pf3D7_13_v3+;Alias=;ID=PF3D7_1317200-1-Pf3D7_13_v3;pvalue=0.000672;sequence=AGCACA;
Pf3D7_13_v3	fimo	nucleotide_motif	2212045	2212050	31.7	-	.	Name=PF3D7_1317200_Pf3D7_13_v3-;Alias=;ID=PF3D7_1317200-2-Pf3D7_13_v3;pvalue=0.000672;sequence=AGCACA;
Pf3D7_13_v3	fimo	nucleotide_motif	2212219	2212224	30.6	+	.	Name=PF3D7_1317200_Pf3D7_13_v3+;Alias=;ID=PF3D7_1317200-3-Pf3D7_13_v3;pvalue=0.000878;sequence=TACTCA;
Pf3D7_13_v3	fimo	nucleotide_motif	2212231	2212236	30.6	+	.	Name=PF3D7_1317200_Pf3D7_13_v3+;Alias=;ID=PF3D7_1317200-4-Pf3D7_13_v3;pvalue=0.000878;sequence=TACTCA;
Pf3D7_13_v3	fimo	nucleotide_motif	2211838	2211843	28.7	+	.	Name=PF3D7_1317200_Pf3D7_13_v3+;Alias=;ID=PF3D7_1317200-5-Pf3D7_13_v3;pvalue=0.00135;sequence=TGCTGA;
Pf3D7_13_v3	fimo	nucleotide_motif	2211689	2211694	25.2	+	.	Name=PF3D7_1317200_Pf3D7_13_v3+;Alias=;ID=PF3D7_1317200-6-Pf3D7_13_v3;pvalue=0.00302;sequence=TTCTCA;
Pf3D7_13_v3	fimo	nucleotide_motif	2211573	2211578	22.1	-	.	Name=PF3D7_1317200_Pf3D7_13_v3-;Alias=;ID=PF3D7_1317200-7-Pf3D7_13_v3;pvalue=0.00618;sequence=TACTCT;
Pf3D7_13_v3	fimo	nucleotide_motif	2212237	2212242	22.1	+	.	Name=PF3D7_1317200_Pf3D7_13_v3+;Alias=;ID=PF3D7_1317200-8-Pf3D7_13_v3;pvalue=0.00618;sequence=TACTCT;
Pf3D7_13_v3	fimo	nucleotide_motif	2212092	2212097	22	-	.	Name=PF3D7_1317200_Pf3D7_13_v3-;Alias=;ID=PF3D7_1317200-9-Pf3D7_13_v3;pvalue=0.00635;sequence=AACACA;
Pf3D7_13_v3	fimo	nucleotide_motif	2211807	2211812	22	+	.	Name=PF3D7_1317200_Pf3D7_13_v3+;Alias=;ID=PF3D7_1317200-10-Pf3D7_13_v3;pvalue=0.00636;sequence=AACCCC;
Pf3D7_13_v3	fimo	nucleotide_motif	2211783	2211788	21.8	-	.	Name=PF3D7_1317200_Pf3D7_13_v3-;Alias=;ID=PF3D7_1317200-11-Pf3D7_13_v3;pvalue=0.00653;sequence=CACTCT;
Pf3D7_13_v3	fimo	nucleotide_motif	2211540	2211545	21.7	-	.	Name=PF3D7_1317200_Pf3D7_13_v3-;Alias=;ID=PF3D7_1317200-12-Pf3D7_13_v3;pvalue=0.00671;sequence=TGCTGC;
Pf3D7_13_v3	fimo	nucleotide_motif	2212047	2212052	21.7	+	.	Name=PF3D7_1317200_Pf3D7_13_v3+;Alias=;ID=PF3D7_1317200-13-Pf3D7_13_v3;pvalue=0.00671;sequence=TGCTGC;
Pf3D7_13_v3	fimo	nucleotide_motif	2211651	2211656	21.7	+	.	Name=PF3D7_1317200_Pf3D7_13_v3+;Alias=;ID=PF3D7_1317200-14-Pf3D7_13_v3;pvalue=0.00679;sequence=TGTCCA;
Pf3D7_13_v3	fimo	nucleotide_motif	2211922	2211927	21.3	-	.	Name=PF3D7_1317200_Pf3D7_13_v3-;Alias=;ID=PF3D7_1317200-15-Pf3D7_13_v3;pvalue=0.00735;sequence=AGAACA;
Pf3D7_13_v3	fimo	nucleotide_motif	2211988	2211993	21.3	+	.	Name=PF3D7_1317200_Pf3D7_13_v3+;Alias=;ID=PF3D7_1317200-16-Pf3D7_13_v3;pvalue=0.00735;sequence=AGAACA;
Pf3D7_13_v3	fimo	nucleotide_motif	2211649	2211654	20.7	-	.	Name=PF3D7_1317200_Pf3D7_13_v3-;Alias=;ID=PF3D7_1317200-17-Pf3D7_13_v3;pvalue=0.00848;sequence=GACACA;
Pf3D7_13_v3	fimo	nucleotide_motif	2211643	2211648	20.7	+	.	Name=PF3D7_1317200_Pf3D7_13_v3+;Alias=;ID=PF3D7_1317200-18-Pf3D7_13_v3;pvalue=0.00848;sequence=AATTCA;
Pf3D7_13_v3	fimo	nucleotide_motif	2215502	2215507	39.3	-	.	Name=PF3D7_1317200_Pf3D7_13_v3-;Alias=;ID=PF3D7_1317200-1-Pf3D7_13_v3;pvalue=0.000116;sequence=AGCTCT;
Pf3D7_13_v3	fimo	nucleotide_motif	2215554	2215559	35.3	-	.	Name=PF3D7_1317200_Pf3D7_13_v3-;Alias=;ID=PF3D7_1317200-2-Pf3D7_13_v3;pvalue=0.000295;sequence=AACTCA;
Pf3D7_13_v3	fimo	nucleotide_motif	2216119	2216124	29.6	-	.	Name=PF3D7_1317200_Pf3D7_13_v3-;Alias=;ID=PF3D7_1317200-3-Pf3D7_13_v3;pvalue=0.00109;sequence=GCCTCA;
Pf3D7_13_v3	fimo	nucleotide_motif	2216102	2216107	26.1	+	.	Name=PF3D7_1317200_Pf3D7_13_v3+;Alias=;ID=PF3D7_1317200-4-Pf3D7_13_v3;pvalue=0.00246;sequence=TGTTCA;
Pf3D7_13_v3	fimo	nucleotide_motif	2215965	2215970	25.8	+	.	Name=PF3D7_1317200_Pf3D7_13_v3+;Alias=;ID=PF3D7_1317200-5-Pf3D7_13_v3;pvalue=0.00264;sequence=AGGTCC;
Pf3D7_13_v3	fimo	nucleotide_motif	2215982	2215987	25.6	-	.	Name=PF3D7_1317200_Pf3D7_13_v3-;Alias=;ID=PF3D7_1317200-6-Pf3D7_13_v3;pvalue=0.00277;sequence=GGGTCG;
Pf3D7_13_v3	fimo	nucleotide_motif	2215504	2215509	24.6	+	.	Name=PF3D7_1317200_Pf3D7_13_v3+;Alias=;ID=PF3D7_1317200-7-Pf3D7_13_v3;pvalue=0.00346;sequence=AGCTGT;
Pf3D7_13_v3	fimo	nucleotide_motif	2215995	2216000	23.1	+	.	Name=PF3D7_1317200_Pf3D7_13_v3+;Alias=;ID=PF3D7_1317200-8-Pf3D7_13_v3;pvalue=0.00491;sequence=AAATCA;
Pf3D7_13_v3	fimo	nucleotide_motif	2215968	2215973	22.4	+	.	Name=PF3D7_1317200_Pf3D7_13_v3+;Alias=;ID=PF3D7_1317200-9-Pf3D7_13_v3;pvalue=0.00572;sequence=TCCCCA;
Pf3D7_13_v3	fimo	nucleotide_motif	2216085	2216090	22.4	+	.	Name=PF3D7_1317200_Pf3D7_13_v3+;Alias=;ID=PF3D7_1317200-10-Pf3D7_13_v3;pvalue=0.00572;sequence=TCCCCA;
Pf3D7_13_v3	fimo	nucleotide_motif	2215449	2215454	22	+	.	Name=PF3D7_1317200_Pf3D7_13_v3+;Alias=;ID=PF3D7_1317200-11-Pf3D7_13_v3;pvalue=0.00635;sequence=AACACA;
Pf3D7_13_v3	fimo	nucleotide_motif	2216122	2216127	21.7	+	.	Name=PF3D7_1317200_Pf3D7_13_v3+;Alias=;ID=PF3D7_1317200-12-Pf3D7_13_v3;pvalue=0.00671;sequence=GGCACT;
Pf3D7_13_v3	fimo	nucleotide_motif	2216111	2216116	21.7	-	.	Name=PF3D7_1317200_Pf3D7_13_v3-;Alias=;ID=PF3D7_1317200-13-Pf3D7_13_v3;pvalue=0.00672;sequence=CGGTCC;
Pf3D7_13_v3	fimo	nucleotide_motif	2215983	2215988	20.7	+	.	Name=PF3D7_1317200_Pf3D7_13_v3+;Alias=;ID=PF3D7_1317200-14-Pf3D7_13_v3;pvalue=0.00851;sequence=GACCCC;
Pf3D7_13_v3	fimo	nucleotide_motif	2215823	2215828	20.6	+	.	Name=PF3D7_1317200_Pf3D7_13_v3+;Alias=;ID=PF3D7_1317200-15-Pf3D7_13_v3;pvalue=0.00869;sequence=ACATCA;
Pf3D7_13_v3	fimo	nucleotide_motif	2215383	2215388	20.5	-	.	Name=PF3D7_1317200_Pf3D7_13_v3-;Alias=;ID=PF3D7_1317200-16-Pf3D7_13_v3;pvalue=0.00896;sequence=TAGTCA;
Pf3D7_13_v3	fimo	nucleotide_motif	2216111	2216116	20.5	+	.	Name=PF3D7_1317200_Pf3D7_13_v3+;Alias=;ID=PF3D7_1317200-17-Pf3D7_13_v3;pvalue=0.00899;sequence=GGACCG;
Pf3D7_13_v3	fimo	nucleotide_motif	2227792	2227797	29.4	-	.	Name=PF3D7_1317200_Pf3D7_13_v3-;Alias=;ID=PF3D7_1317200-1-Pf3D7_13_v3;pvalue=0.00115;sequence=AACCCA;
Pf3D7_13_v3	fimo	nucleotide_motif	2227799	2227804	27.5	-	.	Name=PF3D7_1317200_Pf3D7_13_v3-;Alias=;ID=PF3D7_1317200-2-Pf3D7_13_v3;pvalue=0.00177;sequence=AGCTAA;
Pf3D7_13_v3	fimo	nucleotide_motif	2228525	2228530	26.9	-	.	Name=PF3D7_1317200_Pf3D7_13_v3-;Alias=;ID=PF3D7_1317200-3-Pf3D7_13_v3;pvalue=0.00204;sequence=TGCACA;
Pf3D7_13_v3	fimo	nucleotide_motif	2227789	2227794	26.4	+	.	Name=PF3D7_1317200_Pf3D7_13_v3+;Alias=;ID=PF3D7_1317200-4-Pf3D7_13_v3;pvalue=0.00229;sequence=AGCTGG;
Pf3D7_13_v3	fimo	nucleotide_motif	2227801	2227806	26.4	+	.	Name=PF3D7_1317200_Pf3D7_13_v3+;Alias=;ID=PF3D7_1317200-5-Pf3D7_13_v3;pvalue=0.00229;sequence=AGCTGG;
Pf3D7_13_v3	fimo	nucleotide_motif	2228103	2228108	25.8	+	.	Name=PF3D7_1317200_Pf3D7_13_v3+;Alias=;ID=PF3D7_1317200-6-Pf3D7_13_v3;pvalue=0.00263;sequence=AACTCT;
Pf3D7_13_v3	fimo	nucleotide_motif	2228149	2228154	24.6	+	.	Name=PF3D7_1317200_Pf3D7_13_v3+;Alias=;ID=PF3D7_1317200-7-Pf3D7_13_v3;pvalue=0.00346;sequence=ACCTCG;
Pf3D7_13_v3	fimo	nucleotide_motif	2228147	2228152	22.6	-	.	Name=PF3D7_1317200_Pf3D7_13_v3-;Alias=;ID=PF3D7_1317200-8-Pf3D7_13_v3;pvalue=0.00549;sequence=AGGTGA;
Pf3D7_13_v3	fimo	nucleotide_motif	2228441	2228446	22.6	-	.	Name=PF3D7_1317200_Pf3D7_13_v3-;Alias=;ID=PF3D7_1317200-9-Pf3D7_13_v3;pvalue=0.00551;sequence=ACCTCT;
Pf3D7_13_v3	fimo	nucleotide_motif	2227913	2227918	22.4	-	.	Name=PF3D7_1317200_Pf3D7_13_v3-;Alias=;ID=PF3D7_1317200-10-Pf3D7_13_v3;pvalue=0.00572;sequence=GAATCA;
Pf3D7_13_v3	fimo	nucleotide_motif	2227862	2227867	22.3	-	.	Name=PF3D7_1317200_Pf3D7_13_v3-;Alias=;ID=PF3D7_1317200-11-Pf3D7_13_v3;pvalue=0.0059;sequence=AGATGA;
Pf3D7_13_v3	fimo	nucleotide_motif	2228349	2228354	21.8	+	.	Name=PF3D7_1317200_Pf3D7_13_v3+;Alias=;ID=PF3D7_1317200-12-Pf3D7_13_v3;pvalue=0.00653;sequence=CACTCT;
Pf3D7_13_v3	fimo	nucleotide_motif	2227820	2227825	21.7	+	.	Name=PF3D7_1317200_Pf3D7_13_v3+;Alias=;ID=PF3D7_1317200-13-Pf3D7_13_v3;pvalue=0.00671;sequence=AGTTCT;
Pf3D7_13_v3	fimo	nucleotide_motif	2228644	2228649	21.6	+	.	Name=PF3D7_1317200_Pf3D7_13_v3+;Alias=;ID=PF3D7_1317200-14-Pf3D7_13_v3;pvalue=0.00687;sequence=AGGACA;
Pf3D7_13_v3	fimo	nucleotide_motif	2228299	2228304	21.6	+	.	Name=PF3D7_1317200_Pf3D7_13_v3+;Alias=;ID=PF3D7_1317200-15-Pf3D7_13_v3;pvalue=0.00697;sequence=ATCGCA;
Pf3D7_13_v3	fimo	nucleotide_motif	2227778	2227783	20.7	+	.	Name=PF3D7_1317200_Pf3D7_13_v3+;Alias=;ID=PF3D7_1317200-16-Pf3D7_13_v3;pvalue=0.00848;sequence=AATTCA;
Pf3D7_13_v3	fimo	nucleotide_motif	2230109	2230114	32.2	+	.	Name=PF3D7_1317200_Pf3D7_13_v3+;Alias=;ID=PF3D7_1317200-1-Pf3D7_13_v3;pvalue=0.000608;sequence=GGATCA;
Pf3D7_13_v3	fimo	nucleotide_motif	2230018	2230023	32.1	+	.	Name=PF3D7_1317200_Pf3D7_13_v3+;Alias=;ID=PF3D7_1317200-2-Pf3D7_13_v3;pvalue=0.000609;sequence=CGCGCA;
Pf3D7_13_v3	fimo	nucleotide_motif	2230016	2230021	32.1	-	.	Name=PF3D7_1317200_Pf3D7_13_v3-;Alias=;ID=PF3D7_1317200-3-Pf3D7_13_v3;pvalue=0.000609;sequence=CGCGCA;
Pf3D7_13_v3	fimo	nucleotide_motif	2230659	2230664	30.6	+	.	Name=PF3D7_1317200_Pf3D7_13_v3+;Alias=;ID=PF3D7_1317200-4-Pf3D7_13_v3;pvalue=0.000878;sequence=TACTCA;
Pf3D7_13_v3	fimo	nucleotide_motif	2230935	2230940	28.1	-	.	Name=PF3D7_1317200_Pf3D7_13_v3-;Alias=;ID=PF3D7_1317200-5-Pf3D7_13_v3;pvalue=0.00156;sequence=ATCTCA;
Pf3D7_13_v3	fimo	nucleotide_motif	2230149	2230154	27.5	+	.	Name=PF3D7_1317200_Pf3D7_13_v3+;Alias=;ID=PF3D7_1317200-6-Pf3D7_13_v3;pvalue=0.00177;sequence=AGCTAA;
Pf3D7_13_v3	fimo	nucleotide_motif	2230250	2230255	27.4	-	.	Name=PF3D7_1317200_Pf3D7_13_v3-;Alias=;ID=PF3D7_1317200-7-Pf3D7_13_v3;pvalue=0.0018;sequence=AGACCA;
Pf3D7_13_v3	fimo	nucleotide_motif	2230147	2230152	27	-	.	Name=PF3D7_1317200_Pf3D7_13_v3-;Alias=;ID=PF3D7_1317200-8-Pf3D7_13_v3;pvalue=0.00198;sequence=AGCTTA;
Pf3D7_13_v3	fimo	nucleotide_motif	2230551	2230556	26.8	-	.	Name=PF3D7_1317200_Pf3D7_13_v3-;Alias=;ID=PF3D7_1317200-9-Pf3D7_13_v3;pvalue=0.0021;sequence=GTCTCA;
Pf3D7_13_v3	fimo	nucleotide_motif	2230014	2230019	26.7	-	.	Name=PF3D7_1317200_Pf3D7_13_v3-;Alias=;ID=PF3D7_1317200-10-Pf3D7_13_v3;pvalue=0.00214;sequence=CGCACA;
Pf3D7_13_v3	fimo	nucleotide_motif	2230016	2230021	25.6	+	.	Name=PF3D7_1317200_Pf3D7_13_v3+;Alias=;ID=PF3D7_1317200-11-Pf3D7_13_v3;pvalue=0.00273;sequence=TGCGCG;
Pf3D7_13_v3	fimo	nucleotide_motif	2230018	2230023	25.6	-	.	Name=PF3D7_1317200_Pf3D7_13_v3-;Alias=;ID=PF3D7_1317200-12-Pf3D7_13_v3;pvalue=0.00273;sequence=TGCGCG;
Pf3D7_13_v3	fimo	nucleotide_motif	2230428	2230433	24.7	-	.	Name=PF3D7_1317200_Pf3D7_13_v3-;Alias=;ID=PF3D7_1317200-13-Pf3D7_13_v3;pvalue=0.0034;sequence=TGCTAA;
Pf3D7_13_v3	fimo	nucleotide_motif	2230406	2230411	24.6	-	.	Name=PF3D7_1317200_Pf3D7_13_v3-;Alias=;ID=PF3D7_1317200-14-Pf3D7_13_v3;pvalue=0.00346;sequence=AGCTGT;
Pf3D7_13_v3	fimo	nucleotide_motif	2230875	2230880	23.1	-	.	Name=PF3D7_1317200_Pf3D7_13_v3-;Alias=;ID=PF3D7_1317200-15-Pf3D7_13_v3;pvalue=0.00491;sequence=AAATCA;
Pf3D7_13_v3	fimo	nucleotide_motif	2230164	2230169	23.1	+	.	Name=PF3D7_1317200_Pf3D7_13_v3+;Alias=;ID=PF3D7_1317200-16-Pf3D7_13_v3;pvalue=0.00491;sequence=AAATCA;
Pf3D7_13_v3	fimo	nucleotide_motif	2230219	2230224	22.9	-	.	Name=PF3D7_1317200_Pf3D7_13_v3-;Alias=;ID=PF3D7_1317200-17-Pf3D7_13_v3;pvalue=0.00516;sequence=AACTGA;
Pf3D7_13_v3	fimo	nucleotide_motif	2229987	2229992	22.6	-	.	Name=PF3D7_1317200_Pf3D7_13_v3-;Alias=;ID=PF3D7_1317200-18-Pf3D7_13_v3;pvalue=0.00549;sequence=AGGTGA;
Pf3D7_13_v3	fimo	nucleotide_motif	2230398	2230403	22.1	+	.	Name=PF3D7_1317200_Pf3D7_13_v3+;Alias=;ID=PF3D7_1317200-19-Pf3D7_13_v3;pvalue=0.00618;sequence=TACTCT;
Pf3D7_13_v3	fimo	nucleotide_motif	2230646	2230651	22	+	.	Name=PF3D7_1317200_Pf3D7_13_v3+;Alias=;ID=PF3D7_1317200-20-Pf3D7_13_v3;pvalue=0.00635;sequence=AACACA;
Pf3D7_13_v3	fimo	nucleotide_motif	2230819	2230824	22	+	.	Name=PF3D7_1317200_Pf3D7_13_v3+;Alias=;ID=PF3D7_1317200-21-Pf3D7_13_v3;pvalue=0.00635;sequence=AACACA;
Pf3D7_13_v3	fimo	nucleotide_motif	2230109	2230114	21.9	-	.	Name=PF3D7_1317200_Pf3D7_13_v3-;Alias=;ID=PF3D7_1317200-22-Pf3D7_13_v3;pvalue=0.00644;sequence=TGATCC;
Pf3D7_13_v3	fimo	nucleotide_motif	2230250	2230255	21.7	+	.	Name=PF3D7_1317200_Pf3D7_13_v3+;Alias=;ID=PF3D7_1317200-23-Pf3D7_13_v3;pvalue=0.00681;sequence=TGGTCT;
Pf3D7_13_v3	fimo	nucleotide_motif	2230169	2230174	21.3	+	.	Name=PF3D7_1317200_Pf3D7_13_v3+;Alias=;ID=PF3D7_1317200-24-Pf3D7_13_v3;pvalue=0.00735;sequence=AGAACA;
Pf3D7_13_v3	fimo	nucleotide_motif	2230180	2230185	21.3	-	.	Name=PF3D7_1317200_Pf3D7_13_v3-;Alias=;ID=PF3D7_1317200-25-Pf3D7_13_v3;pvalue=0.00738;sequence=AGCTAC;
Pf3D7_13_v3	fimo	nucleotide_motif	2230766	2230771	32.2	-	.	Name=PF3D7_1317200_Pf3D7_13_v3-;Alias=;ID=PF3D7_1317200-1-Pf3D7_13_v3;pvalue=0.000608;sequence=GGATCA;
Pf3D7_13_v3	fimo	nucleotide_motif	2230859	2230864	32.1	+	.	Name=PF3D7_1317200_Pf3D7_13_v3+;Alias=;ID=PF3D7_1317200-2-Pf3D7_13_v3;pvalue=0.000609;sequence=CGCGCA;
Pf3D7_13_v3	fimo	nucleotide_motif	2230857	2230862	32.1	-	.	Name=PF3D7_1317200_Pf3D7_13_v3-;Alias=;ID=PF3D7_1317200-3-Pf3D7_13_v3;pvalue=0.000609;sequence=CGCGCA;
Pf3D7_13_v3	fimo	nucleotide_motif	2230216	2230221	30.6	-	.	Name=PF3D7_1317200_Pf3D7_13_v3-;Alias=;ID=PF3D7_1317200-4-Pf3D7_13_v3;pvalue=0.000878;sequence=TACTCA;
Pf3D7_13_v3	fimo	nucleotide_motif	2230726	2230731	27.5	-	.	Name=PF3D7_1317200_Pf3D7_13_v3-;Alias=;ID=PF3D7_1317200-5-Pf3D7_13_v3;pvalue=0.00177;sequence=AGCTAA;
Pf3D7_13_v3	fimo	nucleotide_motif	2230625	2230630	27.4	+	.	Name=PF3D7_1317200_Pf3D7_13_v3+;Alias=;ID=PF3D7_1317200-6-Pf3D7_13_v3;pvalue=0.0018;sequence=AGACCA;
Pf3D7_13_v3	fimo	nucleotide_motif	2230728	2230733	27	+	.	Name=PF3D7_1317200_Pf3D7_13_v3+;Alias=;ID=PF3D7_1317200-7-Pf3D7_13_v3;pvalue=0.00198;sequence=AGCTTA;
Pf3D7_13_v3	fimo	nucleotide_motif	2230324	2230329	26.8	+	.	Name=PF3D7_1317200_Pf3D7_13_v3+;Alias=;ID=PF3D7_1317200-8-Pf3D7_13_v3;pvalue=0.0021;sequence=GTCTCA;
Pf3D7_13_v3	fimo	nucleotide_motif	2230861	2230866	26.7	+	.	Name=PF3D7_1317200_Pf3D7_13_v3+;Alias=;ID=PF3D7_1317200-9-Pf3D7_13_v3;pvalue=0.00214;sequence=CGCACA;
Pf3D7_13_v3	fimo	nucleotide_motif	2230857	2230862	25.6	+	.	Name=PF3D7_1317200_Pf3D7_13_v3+;Alias=;ID=PF3D7_1317200-10-Pf3D7_13_v3;pvalue=0.00273;sequence=TGCGCG;
Pf3D7_13_v3	fimo	nucleotide_motif	2230859	2230864	25.6	-	.	Name=PF3D7_1317200_Pf3D7_13_v3-;Alias=;ID=PF3D7_1317200-11-Pf3D7_13_v3;pvalue=0.00273;sequence=TGCGCG;
Pf3D7_13_v3	fimo	nucleotide_motif	2230447	2230452	24.7	+	.	Name=PF3D7_1317200_Pf3D7_13_v3+;Alias=;ID=PF3D7_1317200-12-Pf3D7_13_v3;pvalue=0.0034;sequence=TGCTAA;
Pf3D7_13_v3	fimo	nucleotide_motif	2230469	2230474	24.6	+	.	Name=PF3D7_1317200_Pf3D7_13_v3+;Alias=;ID=PF3D7_1317200-13-Pf3D7_13_v3;pvalue=0.00346;sequence=AGCTGT;
Pf3D7_13_v3	fimo	nucleotide_motif	2230711	2230716	23.1	-	.	Name=PF3D7_1317200_Pf3D7_13_v3-;Alias=;ID=PF3D7_1317200-14-Pf3D7_13_v3;pvalue=0.00491;sequence=AAATCA;
Pf3D7_13_v3	fimo	nucleotide_motif	2230656	2230661	22.9	+	.	Name=PF3D7_1317200_Pf3D7_13_v3+;Alias=;ID=PF3D7_1317200-15-Pf3D7_13_v3;pvalue=0.00516;sequence=AACTGA;
Pf3D7_13_v3	fimo	nucleotide_motif	2230888	2230893	22.6	+	.	Name=PF3D7_1317200_Pf3D7_13_v3+;Alias=;ID=PF3D7_1317200-16-Pf3D7_13_v3;pvalue=0.00549;sequence=AGGTGA;
Pf3D7_13_v3	fimo	nucleotide_motif	2230477	2230482	22.1	-	.	Name=PF3D7_1317200_Pf3D7_13_v3-;Alias=;ID=PF3D7_1317200-17-Pf3D7_13_v3;pvalue=0.00618;sequence=TACTCT;
Pf3D7_13_v3	fimo	nucleotide_motif	2231042	2231047	22.1	-	.	Name=PF3D7_1317200_Pf3D7_13_v3-;Alias=;ID=PF3D7_1317200-18-Pf3D7_13_v3;pvalue=0.00618;sequence=TACTCT;
Pf3D7_13_v3	fimo	nucleotide_motif	2230229	2230234	22	-	.	Name=PF3D7_1317200_Pf3D7_13_v3-;Alias=;ID=PF3D7_1317200-19-Pf3D7_13_v3;pvalue=0.00635;sequence=AACACA;
Pf3D7_13_v3	fimo	nucleotide_motif	2230766	2230771	21.9	+	.	Name=PF3D7_1317200_Pf3D7_13_v3+;Alias=;ID=PF3D7_1317200-20-Pf3D7_13_v3;pvalue=0.00644;sequence=TGATCC;
Pf3D7_13_v3	fimo	nucleotide_motif	2230625	2230630	21.7	-	.	Name=PF3D7_1317200_Pf3D7_13_v3-;Alias=;ID=PF3D7_1317200-21-Pf3D7_13_v3;pvalue=0.00681;sequence=TGGTCT;
Pf3D7_13_v3	fimo	nucleotide_motif	2230706	2230711	21.3	-	.	Name=PF3D7_1317200_Pf3D7_13_v3-;Alias=;ID=PF3D7_1317200-22-Pf3D7_13_v3;pvalue=0.00735;sequence=AGAACA;
Pf3D7_13_v3	fimo	nucleotide_motif	2230695	2230700	21.3	+	.	Name=PF3D7_1317200_Pf3D7_13_v3+;Alias=;ID=PF3D7_1317200-23-Pf3D7_13_v3;pvalue=0.00738;sequence=AGCTAC;
Pf3D7_13_v3	fimo	nucleotide_motif	2234633	2234638	32.2	+	.	Name=PF3D7_1317200_Pf3D7_13_v3+;Alias=;ID=PF3D7_1317200-1-Pf3D7_13_v3;pvalue=0.000608;sequence=GGATCA;
Pf3D7_13_v3	fimo	nucleotide_motif	2234038	2234043	31.5	+	.	Name=PF3D7_1317200_Pf3D7_13_v3+;Alias=;ID=PF3D7_1317200-2-Pf3D7_13_v3;pvalue=0.000701;sequence=ACCTCA;
Pf3D7_13_v3	fimo	nucleotide_motif	2234432	2234437	28	-	.	Name=PF3D7_1317200_Pf3D7_13_v3-;Alias=;ID=PF3D7_1317200-3-Pf3D7_13_v3;pvalue=0.00159;sequence=GGTTCA;
Pf3D7_13_v3	fimo	nucleotide_motif	2234730	2234735	28	-	.	Name=PF3D7_1317200_Pf3D7_13_v3-;Alias=;ID=PF3D7_1317200-4-Pf3D7_13_v3;pvalue=0.00159;sequence=GGTTCA;
Pf3D7_13_v3	fimo	nucleotide_motif	2234452	2234457	27.4	+	.	Name=PF3D7_1317200_Pf3D7_13_v3+;Alias=;ID=PF3D7_1317200-5-Pf3D7_13_v3;pvalue=0.0018;sequence=AGACCA;
Pf3D7_13_v3	fimo	nucleotide_motif	2234406	2234411	27	+	.	Name=PF3D7_1317200_Pf3D7_13_v3+;Alias=;ID=PF3D7_1317200-6-Pf3D7_13_v3;pvalue=0.00198;sequence=AGCTTA;
Pf3D7_13_v3	fimo	nucleotide_motif	2234404	2234409	27	-	.	Name=PF3D7_1317200_Pf3D7_13_v3-;Alias=;ID=PF3D7_1317200-7-Pf3D7_13_v3;pvalue=0.00198;sequence=AGCTTA;
Pf3D7_13_v3	fimo	nucleotide_motif	2234633	2234638	21.9	-	.	Name=PF3D7_1317200_Pf3D7_13_v3-;Alias=;ID=PF3D7_1317200-8-Pf3D7_13_v3;pvalue=0.00644;sequence=TGATCC;
Pf3D7_13_v3	fimo	nucleotide_motif	2234536	2234541	21.7	+	.	Name=PF3D7_1317200_Pf3D7_13_v3+;Alias=;ID=PF3D7_1317200-9-Pf3D7_13_v3;pvalue=0.00671;sequence=AGTTCT;
Pf3D7_13_v3	fimo	nucleotide_motif	2234144	2234149	21.7	-	.	Name=PF3D7_1317200_Pf3D7_13_v3-;Alias=;ID=PF3D7_1317200-10-Pf3D7_13_v3;pvalue=0.00679;sequence=TGTCCA;
Pf3D7_13_v3	fimo	nucleotide_motif	2234452	2234457	21.7	-	.	Name=PF3D7_1317200_Pf3D7_13_v3-;Alias=;ID=PF3D7_1317200-11-Pf3D7_13_v3;pvalue=0.00681;sequence=TGGTCT;
Pf3D7_13_v3	fimo	nucleotide_motif	2234189	2234194	20.7	-	.	Name=PF3D7_1317200_Pf3D7_13_v3-;Alias=;ID=PF3D7_1317200-12-Pf3D7_13_v3;pvalue=0.00848;sequence=AATTCA;
Pf3D7_13_v3	fimo	nucleotide_motif	2234055	2234060	20.7	+	.	Name=PF3D7_1317200_Pf3D7_13_v3+;Alias=;ID=PF3D7_1317200-13-Pf3D7_13_v3;pvalue=0.00848;sequence=CGTCCA;
Pf3D7_13_v3	fimo	nucleotide_motif	2244523	2244528	28.1	-	.	Name=PF3D7_1317200_Pf3D7_13_v3-;Alias=;ID=PF3D7_1317200-1-Pf3D7_13_v3;pvalue=0.00156;sequence=ATCTCA;
Pf3D7_13_v3	fimo	nucleotide_motif	2244064	2244069	28	+	.	Name=PF3D7_1317200_Pf3D7_13_v3+;Alias=;ID=PF3D7_1317200-2-Pf3D7_13_v3;pvalue=0.0016;sequence=CGCTGA;
Pf3D7_13_v3	fimo	nucleotide_motif	2243923	2243928	26.7	+	.	Name=PF3D7_1317200_Pf3D7_13_v3+;Alias=;ID=PF3D7_1317200-3-Pf3D7_13_v3;pvalue=0.00214;sequence=CGCACA;
Pf3D7_13_v3	fimo	nucleotide_motif	2244067	2244072	25.2	-	.	Name=PF3D7_1317200_Pf3D7_13_v3-;Alias=;ID=PF3D7_1317200-4-Pf3D7_13_v3;pvalue=0.00302;sequence=TTCTCA;
Pf3D7_13_v3	fimo	nucleotide_motif	2244230	2244235	24.2	+	.	Name=PF3D7_1317200_Pf3D7_13_v3+;Alias=;ID=PF3D7_1317200-5-Pf3D7_13_v3;pvalue=0.00381;sequence=TGCTTA;
Pf3D7_13_v3	fimo	nucleotide_motif	2244517	2244522	23.1	-	.	Name=PF3D7_1317200_Pf3D7_13_v3-;Alias=;ID=PF3D7_1317200-6-Pf3D7_13_v3;pvalue=0.00491;sequence=AAATCA;
Pf3D7_13_v3	fimo	nucleotide_motif	2243921	2243926	22.7	+	.	Name=PF3D7_1317200_Pf3D7_13_v3+;Alias=;ID=PF3D7_1317200-7-Pf3D7_13_v3;pvalue=0.0054;sequence=TACGCA;
Pf3D7_13_v3	fimo	nucleotide_motif	2243949	2243954	21.3	-	.	Name=PF3D7_1317200_Pf3D7_13_v3-;Alias=;ID=PF3D7_1317200-8-Pf3D7_13_v3;pvalue=0.00735;sequence=AGAACA;
Pf3D7_13_v3	fimo	nucleotide_motif	2243827	2243832	20.7	-	.	Name=PF3D7_1317200_Pf3D7_13_v3-;Alias=;ID=PF3D7_1317200-9-Pf3D7_13_v3;pvalue=0.00848;sequence=AATTCA;
Pf3D7_13_v3	fimo	nucleotide_motif	2243709	2243714	20.7	+	.	Name=PF3D7_1317200_Pf3D7_13_v3+;Alias=;ID=PF3D7_1317200-10-Pf3D7_13_v3;pvalue=0.00848;sequence=AATTCA;
Pf3D7_13_v3	fimo	nucleotide_motif	2244062	2244067	20.5	-	.	Name=PF3D7_1317200_Pf3D7_13_v3-;Alias=;ID=PF3D7_1317200-11-Pf3D7_13_v3;pvalue=0.00896;sequence=AGCGTA;
Pf3D7_13_v3	fimo	nucleotide_motif	2243597	2243602	42.1	+	.	Name=PF3D7_1317200_Pf3D7_13_v3+;Alias=;ID=PF3D7_1317200-1-Pf3D7_13_v3;pvalue=6.21e-05;sequence=TGCTCA;
Pf3D7_13_v3	fimo	nucleotide_motif	2243588	2243593	30.6	+	.	Name=PF3D7_1317200_Pf3D7_13_v3+;Alias=;ID=PF3D7_1317200-2-Pf3D7_13_v3;pvalue=0.000878;sequence=TACTCA;
Pf3D7_13_v3	fimo	nucleotide_motif	2243814	2243819	28.1	+	.	Name=PF3D7_1317200_Pf3D7_13_v3+;Alias=;ID=PF3D7_1317200-3-Pf3D7_13_v3;pvalue=0.00156;sequence=ATCTCA;
Pf3D7_13_v3	fimo	nucleotide_motif	2244273	2244278	28	-	.	Name=PF3D7_1317200_Pf3D7_13_v3-;Alias=;ID=PF3D7_1317200-4-Pf3D7_13_v3;pvalue=0.0016;sequence=CGCTGA;
Pf3D7_13_v3	fimo	nucleotide_motif	2244414	2244419	26.7	-	.	Name=PF3D7_1317200_Pf3D7_13_v3-;Alias=;ID=PF3D7_1317200-5-Pf3D7_13_v3;pvalue=0.00214;sequence=CGCACA;
Pf3D7_13_v3	fimo	nucleotide_motif	2244270	2244275	25.2	+	.	Name=PF3D7_1317200_Pf3D7_13_v3+;Alias=;ID=PF3D7_1317200-6-Pf3D7_13_v3;pvalue=0.00302;sequence=TTCTCA;
Pf3D7_13_v3	fimo	nucleotide_motif	2244107	2244112	24.2	-	.	Name=PF3D7_1317200_Pf3D7_13_v3-;Alias=;ID=PF3D7_1317200-7-Pf3D7_13_v3;pvalue=0.00381;sequence=TGCTTA;
Pf3D7_13_v3	fimo	nucleotide_motif	2243820	2243825	23.1	+	.	Name=PF3D7_1317200_Pf3D7_13_v3+;Alias=;ID=PF3D7_1317200-8-Pf3D7_13_v3;pvalue=0.00491;sequence=AAATCA;
Pf3D7_13_v3	fimo	nucleotide_motif	2244416	2244421	22.7	-	.	Name=PF3D7_1317200_Pf3D7_13_v3-;Alias=;ID=PF3D7_1317200-9-Pf3D7_13_v3;pvalue=0.0054;sequence=TACGCA;
Pf3D7_13_v3	fimo	nucleotide_motif	2243575	2243580	22.4	-	.	Name=PF3D7_1317200_Pf3D7_13_v3-;Alias=;ID=PF3D7_1317200-10-Pf3D7_13_v3;pvalue=0.00572;sequence=GAATCA;
Pf3D7_13_v3	fimo	nucleotide_motif	2243546	2243551	22.2	+	.	Name=PF3D7_1317200_Pf3D7_13_v3+;Alias=;ID=PF3D7_1317200-11-Pf3D7_13_v3;pvalue=0.006;sequence=AGTGCA;
Pf3D7_13_v3	fimo	nucleotide_motif	2243611	2243616	22	+	.	Name=PF3D7_1317200_Pf3D7_13_v3+;Alias=;ID=PF3D7_1317200-12-Pf3D7_13_v3;pvalue=0.00635;sequence=AACACA;
Pf3D7_13_v3	fimo	nucleotide_motif	2243597	2243602	21.9	-	.	Name=PF3D7_1317200_Pf3D7_13_v3-;Alias=;ID=PF3D7_1317200-13-Pf3D7_13_v3;pvalue=0.0065;sequence=TGAGCA;
Pf3D7_13_v3	fimo	nucleotide_motif	2244388	2244393	21.3	+	.	Name=PF3D7_1317200_Pf3D7_13_v3+;Alias=;ID=PF3D7_1317200-14-Pf3D7_13_v3;pvalue=0.00735;sequence=AGAACA;
Pf3D7_13_v3	fimo	nucleotide_motif	2243583	2243588	20.6	-	.	Name=PF3D7_1317200_Pf3D7_13_v3-;Alias=;ID=PF3D7_1317200-15-Pf3D7_13_v3;pvalue=0.00873;sequence=AGCAGA;
Pf3D7_13_v3	fimo	nucleotide_motif	2244275	2244280	20.5	+	.	Name=PF3D7_1317200_Pf3D7_13_v3+;Alias=;ID=PF3D7_1317200-16-Pf3D7_13_v3;pvalue=0.00896;sequence=AGCGTA;
Pf3D7_13_v3	fimo	nucleotide_motif	2247375	2247380	30.4	-	.	Name=PF3D7_1317200_Pf3D7_13_v3-;Alias=;ID=PF3D7_1317200-1-Pf3D7_13_v3;pvalue=0.000911;sequence=CACTCA;
Pf3D7_13_v3	fimo	nucleotide_motif	2247905	2247910	26.9	+	.	Name=PF3D7_1317200_Pf3D7_13_v3+;Alias=;ID=PF3D7_1317200-2-Pf3D7_13_v3;pvalue=0.00204;sequence=TGCACA;
Pf3D7_13_v3	fimo	nucleotide_motif	2247915	2247920	26.9	+	.	Name=PF3D7_1317200_Pf3D7_13_v3+;Alias=;ID=PF3D7_1317200-3-Pf3D7_13_v3;pvalue=0.00204;sequence=TGCACA;
Pf3D7_13_v3	fimo	nucleotide_motif	2247954	2247959	26.8	-	.	Name=PF3D7_1317200_Pf3D7_13_v3-;Alias=;ID=PF3D7_1317200-4-Pf3D7_13_v3;pvalue=0.00207;sequence=TCCTCA;
Pf3D7_13_v3	fimo	nucleotide_motif	2247472	2247477	26.4	-	.	Name=PF3D7_1317200_Pf3D7_13_v3-;Alias=;ID=PF3D7_1317200-5-Pf3D7_13_v3;pvalue=0.00228;sequence=ACCCCA;
Pf3D7_13_v3	fimo	nucleotide_motif	2247629	2247634	26.1	-	.	Name=PF3D7_1317200_Pf3D7_13_v3-;Alias=;ID=PF3D7_1317200-6-Pf3D7_13_v3;pvalue=0.00246;sequence=TGTTCA;
Pf3D7_13_v3	fimo	nucleotide_motif	2247239	2247244	25.7	+	.	Name=PF3D7_1317200_Pf3D7_13_v3+;Alias=;ID=PF3D7_1317200-7-Pf3D7_13_v3;pvalue=0.00267;sequence=TACCCA;
Pf3D7_13_v3	fimo	nucleotide_motif	2247293	2247298	23.1	-	.	Name=PF3D7_1317200_Pf3D7_13_v3-;Alias=;ID=PF3D7_1317200-8-Pf3D7_13_v3;pvalue=0.00491;sequence=AAATCA;
Pf3D7_13_v3	fimo	nucleotide_motif	2247734	2247739	23.1	-	.	Name=PF3D7_1317200_Pf3D7_13_v3-;Alias=;ID=PF3D7_1317200-9-Pf3D7_13_v3;pvalue=0.00491;sequence=AAATCA;
Pf3D7_13_v3	fimo	nucleotide_motif	2247419	2247424	22.4	+	.	Name=PF3D7_1317200_Pf3D7_13_v3+;Alias=;ID=PF3D7_1317200-10-Pf3D7_13_v3;pvalue=0.00572;sequence=GAATCA;
Pf3D7_13_v3	fimo	nucleotide_motif	2247903	2247908	22.2	+	.	Name=PF3D7_1317200_Pf3D7_13_v3+;Alias=;ID=PF3D7_1317200-11-Pf3D7_13_v3;pvalue=0.006;sequence=AGTGCA;
Pf3D7_13_v3	fimo	nucleotide_motif	2247473	2247478	22	-	.	Name=PF3D7_1317200_Pf3D7_13_v3-;Alias=;ID=PF3D7_1317200-12-Pf3D7_13_v3;pvalue=0.00636;sequence=AACCCC;
Pf3D7_13_v3	fimo	nucleotide_motif	2247526	2247531	21.7	-	.	Name=PF3D7_1317200_Pf3D7_13_v3-;Alias=;ID=PF3D7_1317200-13-Pf3D7_13_v3;pvalue=0.00671;sequence=AGTTCT;
Pf3D7_13_v3	fimo	nucleotide_motif	2247138	2247143	20.7	-	.	Name=PF3D7_1317200_Pf3D7_13_v3-;Alias=;ID=PF3D7_1317200-14-Pf3D7_13_v3;pvalue=0.00848;sequence=AATTCA;
Pf3D7_13_v3	fimo	nucleotide_motif	2247696	2247701	20.6	+	.	Name=PF3D7_1317200_Pf3D7_13_v3+;Alias=;ID=PF3D7_1317200-15-Pf3D7_13_v3;pvalue=0.00869;sequence=ACATCA;
Pf3D7_13_v3	fimo	nucleotide_motif	2247310	2247315	20.5	-	.	Name=PF3D7_1317200_Pf3D7_13_v3-;Alias=;ID=PF3D7_1317200-16-Pf3D7_13_v3;pvalue=0.00896;sequence=TAGTCA;
Pf3D7_13_v3	fimo	nucleotide_motif	2266241	2266246	42.1	+	.	Name=PF3D7_1317200_Pf3D7_13_v3+;Alias=;ID=PF3D7_1317200-1-Pf3D7_13_v3;pvalue=6.21e-05;sequence=TGCTCA;
Pf3D7_13_v3	fimo	nucleotide_motif	2266557	2266562	40.9	-	.	Name=PF3D7_1317200_Pf3D7_13_v3-;Alias=;ID=PF3D7_1317200-2-Pf3D7_13_v3;pvalue=8.2e-05;sequence=AGCTCC;
Pf3D7_13_v3	fimo	nucleotide_motif	2265806	2265811	32.5	+	.	Name=PF3D7_1317200_Pf3D7_13_v3+;Alias=;ID=PF3D7_1317200-3-Pf3D7_13_v3;pvalue=0.000563;sequence=AGCTGA;
Pf3D7_13_v3	fimo	nucleotide_motif	2266065	2266070	32.5	-	.	Name=PF3D7_1317200_Pf3D7_13_v3-;Alias=;ID=PF3D7_1317200-4-Pf3D7_13_v3;pvalue=0.000563;sequence=AGCTGA;
Pf3D7_13_v3	fimo	nucleotide_motif	2266413	2266418	32.5	-	.	Name=PF3D7_1317200_Pf3D7_13_v3-;Alias=;ID=PF3D7_1317200-5-Pf3D7_13_v3;pvalue=0.000563;sequence=AGCTGA;
Pf3D7_13_v3	fimo	nucleotide_motif	2266227	2266232	32.4	+	.	Name=PF3D7_1317200_Pf3D7_13_v3+;Alias=;ID=PF3D7_1317200-6-Pf3D7_13_v3;pvalue=0.000569;sequence=TGCTCC;
Pf3D7_13_v3	fimo	nucleotide_motif	2266058	2266063	32.1	+	.	Name=PF3D7_1317200_Pf3D7_13_v3+;Alias=;ID=PF3D7_1317200-7-Pf3D7_13_v3;pvalue=0.000609;sequence=CGCTCC;
Pf3D7_13_v3	fimo	nucleotide_motif	2265908	2265913	30.5	+	.	Name=PF3D7_1317200_Pf3D7_13_v3+;Alias=;ID=PF3D7_1317200-8-Pf3D7_13_v3;pvalue=0.000883;sequence=AGCCCT;
Pf3D7_13_v3	fimo	nucleotide_motif	2266386	2266391	29.4	+	.	Name=PF3D7_1317200_Pf3D7_13_v3+;Alias=;ID=PF3D7_1317200-9-Pf3D7_13_v3;pvalue=0.00115;sequence=AACCCA;
Pf3D7_13_v3	fimo	nucleotide_motif	2266313	2266318	28.1	+	.	Name=PF3D7_1317200_Pf3D7_13_v3+;Alias=;ID=PF3D7_1317200-10-Pf3D7_13_v3;pvalue=0.00156;sequence=ATCTCA;
Pf3D7_13_v3	fimo	nucleotide_motif	2266211	2266216	28	-	.	Name=PF3D7_1317200_Pf3D7_13_v3-;Alias=;ID=PF3D7_1317200-11-Pf3D7_13_v3;pvalue=0.00159;sequence=GGTTCA;
Pf3D7_13_v3	fimo	nucleotide_motif	2266258	2266263	28	-	.	Name=PF3D7_1317200_Pf3D7_13_v3-;Alias=;ID=PF3D7_1317200-12-Pf3D7_13_v3;pvalue=0.00159;sequence=GGTTCA;
Pf3D7_13_v3	fimo	nucleotide_motif	2266568	2266573	27.5	+	.	Name=PF3D7_1317200_Pf3D7_13_v3+;Alias=;ID=PF3D7_1317200-13-Pf3D7_13_v3;pvalue=0.00177;sequence=AGCTAA;
Pf3D7_13_v3	fimo	nucleotide_motif	2266125	2266130	27.4	+	.	Name=PF3D7_1317200_Pf3D7_13_v3+;Alias=;ID=PF3D7_1317200-14-Pf3D7_13_v3;pvalue=0.0018;sequence=AGACCA;
Pf3D7_13_v3	fimo	nucleotide_motif	2266099	2266104	26.9	+	.	Name=PF3D7_1317200_Pf3D7_13_v3+;Alias=;ID=PF3D7_1317200-15-Pf3D7_13_v3;pvalue=0.00204;sequence=TGCACA;
Pf3D7_13_v3	fimo	nucleotide_motif	2266504	2266509	26.8	-	.	Name=PF3D7_1317200_Pf3D7_13_v3-;Alias=;ID=PF3D7_1317200-16-Pf3D7_13_v3;pvalue=0.0021;sequence=GTCTCA;
Pf3D7_13_v3	fimo	nucleotide_motif	2266351	2266356	26.4	+	.	Name=PF3D7_1317200_Pf3D7_13_v3+;Alias=;ID=PF3D7_1317200-17-Pf3D7_13_v3;pvalue=0.00227;sequence=AGATCG;
Pf3D7_13_v3	fimo	nucleotide_motif	2266290	2266295	26.4	+	.	Name=PF3D7_1317200_Pf3D7_13_v3+;Alias=;ID=PF3D7_1317200-18-Pf3D7_13_v3;pvalue=0.00228;sequence=ACCCCA;
Pf3D7_13_v3	fimo	nucleotide_motif	2266362	2266367	25.6	+	.	Name=PF3D7_1317200_Pf3D7_13_v3+;Alias=;ID=PF3D7_1317200-19-Pf3D7_13_v3;pvalue=0.00276;sequence=CGTTCA;
Pf3D7_13_v3	fimo	nucleotide_motif	2266344	2266349	25.6	+	.	Name=PF3D7_1317200_Pf3D7_13_v3+;Alias=;ID=PF3D7_1317200-20-Pf3D7_13_v3;pvalue=0.00276;sequence=GACTCC;
Pf3D7_13_v3	fimo	nucleotide_motif	2265936	2265941	25.5	-	.	Name=PF3D7_1317200_Pf3D7_13_v3-;Alias=;ID=PF3D7_1317200-21-Pf3D7_13_v3;pvalue=0.00284;sequence=AGGTCT;
Pf3D7_13_v3	fimo	nucleotide_motif	2266578	2266583	25.4	-	.	Name=PF3D7_1317200_Pf3D7_13_v3-;Alias=;ID=PF3D7_1317200-22-Pf3D7_13_v3;pvalue=0.00285;sequence=GGCTGG;
Pf3D7_13_v3	fimo	nucleotide_motif	2266067	2266072	24.6	+	.	Name=PF3D7_1317200_Pf3D7_13_v3+;Alias=;ID=PF3D7_1317200-23-Pf3D7_13_v3;pvalue=0.00346;sequence=AGCTGT;
Pf3D7_13_v3	fimo	nucleotide_motif	2266559	2266564	24.6	+	.	Name=PF3D7_1317200_Pf3D7_13_v3+;Alias=;ID=PF3D7_1317200-24-Pf3D7_13_v3;pvalue=0.00346;sequence=AGCTGT;
Pf3D7_13_v3	fimo	nucleotide_motif	2266566	2266571	24.6	-	.	Name=PF3D7_1317200_Pf3D7_13_v3-;Alias=;ID=PF3D7_1317200-25-Pf3D7_13_v3;pvalue=0.00346;sequence=AGCTGT;
Pf3D7_13_v3	fimo	nucleotide_motif	2266227	2266232	24.1	-	.	Name=PF3D7_1317200_Pf3D7_13_v3-;Alias=;ID=PF3D7_1317200-26-Pf3D7_13_v3;pvalue=0.00385;sequence=GGAGCA;
Pf3D7_13_v3	fimo	nucleotide_motif	2265818	2265823	23.1	-	.	Name=PF3D7_1317200_Pf3D7_13_v3-;Alias=;ID=PF3D7_1317200-27-Pf3D7_13_v3;pvalue=0.00491;sequence=AAATCA;
Pf3D7_13_v3	fimo	nucleotide_motif	2265864	2265869	23.1	+	.	Name=PF3D7_1317200_Pf3D7_13_v3+;Alias=;ID=PF3D7_1317200-28-Pf3D7_13_v3;pvalue=0.00491;sequence=AAATCA;
Pf3D7_13_v3	fimo	nucleotide_motif	2266086	2266091	23.1	+	.	Name=PF3D7_1317200_Pf3D7_13_v3+;Alias=;ID=PF3D7_1317200-29-Pf3D7_13_v3;pvalue=0.00491;sequence=AAATCA;
Pf3D7_13_v3	fimo	nucleotide_motif	2266174	2266179	23.1	+	.	Name=PF3D7_1317200_Pf3D7_13_v3+;Alias=;ID=PF3D7_1317200-30-Pf3D7_13_v3;pvalue=0.00491;sequence=AAATCA;
Pf3D7_13_v3	fimo	nucleotide_motif	2266273	2266278	23.1	+	.	Name=PF3D7_1317200_Pf3D7_13_v3+;Alias=;ID=PF3D7_1317200-31-Pf3D7_13_v3;pvalue=0.00491;sequence=AAATCA;
Pf3D7_13_v3	fimo	nucleotide_motif	2266401	2266406	23.1	+	.	Name=PF3D7_1317200_Pf3D7_13_v3+;Alias=;ID=PF3D7_1317200-32-Pf3D7_13_v3;pvalue=0.00491;sequence=AAATCA;
Pf3D7_13_v3	fimo	nucleotide_motif	2266533	2266538	23.1	+	.	Name=PF3D7_1317200_Pf3D7_13_v3+;Alias=;ID=PF3D7_1317200-33-Pf3D7_13_v3;pvalue=0.00491;sequence=AAATCA;
Pf3D7_13_v3	fimo	nucleotide_motif	2266010	2266015	23.1	-	.	Name=PF3D7_1317200_Pf3D7_13_v3-;Alias=;ID=PF3D7_1317200-34-Pf3D7_13_v3;pvalue=0.00492;sequence=CGACCA;
Pf3D7_13_v3	fimo	nucleotide_motif	2266089	2266094	22.9	-	.	Name=PF3D7_1317200_Pf3D7_13_v3-;Alias=;ID=PF3D7_1317200-35-Pf3D7_13_v3;pvalue=0.00516;sequence=AACTGA;
Pf3D7_13_v3	fimo	nucleotide_motif	2266536	2266541	22.9	-	.	Name=PF3D7_1317200_Pf3D7_13_v3-;Alias=;ID=PF3D7_1317200-36-Pf3D7_13_v3;pvalue=0.00516;sequence=AACTGA;
Pf3D7_13_v3	fimo	nucleotide_motif	2266574	2266579	22.8	+	.	Name=PF3D7_1317200_Pf3D7_13_v3+;Alias=;ID=PF3D7_1317200-37-Pf3D7_13_v3;pvalue=0.0052;sequence=AGCACC;
Pf3D7_13_v3	fimo	nucleotide_motif	2266580	2266585	22.8	+	.	Name=PF3D7_1317200_Pf3D7_13_v3+;Alias=;ID=PF3D7_1317200-38-Pf3D7_13_v3;pvalue=0.00523;sequence=AGCCAA;
Pf3D7_13_v3	fimo	nucleotide_motif	2266010	2266015	22.7	+	.	Name=PF3D7_1317200_Pf3D7_13_v3+;Alias=;ID=PF3D7_1317200-39-Pf3D7_13_v3;pvalue=0.0054;sequence=TGGTCG;
Pf3D7_13_v3	fimo	nucleotide_motif	2265845	2265850	22.6	+	.	Name=PF3D7_1317200_Pf3D7_13_v3+;Alias=;ID=PF3D7_1317200-40-Pf3D7_13_v3;pvalue=0.00549;sequence=AGGTGA;
Pf3D7_13_v3	fimo	nucleotide_motif	2266182	2266187	22.6	-	.	Name=PF3D7_1317200_Pf3D7_13_v3-;Alias=;ID=PF3D7_1317200-41-Pf3D7_13_v3;pvalue=0.00551;sequence=ACCTCT;
Pf3D7_13_v3	fimo	nucleotide_motif	2266215	2266220	22.3	-	.	Name=PF3D7_1317200_Pf3D7_13_v3-;Alias=;ID=PF3D7_1317200-42-Pf3D7_13_v3;pvalue=0.0059;sequence=TGCTGG;
Pf3D7_13_v3	fimo	nucleotide_motif	2266241	2266246	21.9	-	.	Name=PF3D7_1317200_Pf3D7_13_v3-;Alias=;ID=PF3D7_1317200-43-Pf3D7_13_v3;pvalue=0.0065;sequence=TGAGCA;
Pf3D7_13_v3	fimo	nucleotide_motif	2266121	2266126	21.9	+	.	Name=PF3D7_1317200_Pf3D7_13_v3+;Alias=;ID=PF3D7_1317200-44-Pf3D7_13_v3;pvalue=0.0065;sequence=AGCTAG;
Pf3D7_13_v3	fimo	nucleotide_motif	2266037	2266042	21.7	+	.	Name=PF3D7_1317200_Pf3D7_13_v3+;Alias=;ID=PF3D7_1317200-45-Pf3D7_13_v3;pvalue=0.00672;sequence=AGCCGG;
Pf3D7_13_v3	fimo	nucleotide_motif	2265804	2265809	21.7	-	.	Name=PF3D7_1317200_Pf3D7_13_v3-;Alias=;ID=PF3D7_1317200-46-Pf3D7_13_v3;pvalue=0.00675;sequence=AGCTTG;
Pf3D7_13_v3	fimo	nucleotide_motif	2266125	2266130	21.7	-	.	Name=PF3D7_1317200_Pf3D7_13_v3-;Alias=;ID=PF3D7_1317200-47-Pf3D7_13_v3;pvalue=0.00681;sequence=TGGTCT;
Pf3D7_13_v3	fimo	nucleotide_motif	2266407	2266412	21.6	-	.	Name=PF3D7_1317200_Pf3D7_13_v3-;Alias=;ID=PF3D7_1317200-48-Pf3D7_13_v3;pvalue=0.00694;sequence=ATCTCC;
Pf3D7_13_v3	fimo	nucleotide_motif	2265923	2265928	21.4	-	.	Name=PF3D7_1317200_Pf3D7_13_v3-;Alias=;ID=PF3D7_1317200-49-Pf3D7_13_v3;pvalue=0.00717;sequence=GGTTCC;
Pf3D7_13_v3	fimo	nucleotide_motif	2266056	2266061	21.3	-	.	Name=PF3D7_1317200_Pf3D7_13_v3-;Alias=;ID=PF3D7_1317200-50-Pf3D7_13_v3;pvalue=0.00742;sequence=AGCGAA;
Pf3D7_13_v3	fimo	nucleotide_motif	2266073	2266078	20.7	-	.	Name=PF3D7_1317200_Pf3D7_13_v3-;Alias=;ID=PF3D7_1317200-51-Pf3D7_13_v3;pvalue=0.00848;sequence=GACACA;
Pf3D7_13_v3	fimo	nucleotide_motif	2266517	2266522	20.7	+	.	Name=PF3D7_1317200_Pf3D7_13_v3+;Alias=;ID=PF3D7_1317200-52-Pf3D7_13_v3;pvalue=0.00851;sequence=TGCTGT;
Pf3D7_13_v3	fimo	nucleotide_motif	2266119	2266124	20.6	-	.	Name=PF3D7_1317200_Pf3D7_13_v3-;Alias=;ID=PF3D7_1317200-53-Pf3D7_13_v3;pvalue=0.00876;sequence=AGCTTC;
Pf3D7_13_v3	fimo	nucleotide_motif	2266365	2266370	20.5	-	.	Name=PF3D7_1317200_Pf3D7_13_v3-;Alias=;ID=PF3D7_1317200-54-Pf3D7_13_v3;pvalue=0.00899;sequence=ACCTGA;
Pf3D7_13_v3	fimo	nucleotide_motif	2266351	2266356	20.4	-	.	Name=PF3D7_1317200_Pf3D7_13_v3-;Alias=;ID=PF3D7_1317200-55-Pf3D7_13_v3;pvalue=0.00903;sequence=CGATCT;
Pf3D7_13_v3	fimo	nucleotide_motif	2265608	2265613	45.4	+	.	Name=PF3D7_1317200_Pf3D7_13_v3+;Alias=;ID=PF3D7_1317200-1-Pf3D7_13_v3;pvalue=2.87e-05;sequence=AGCTCA;
Pf3D7_13_v3	fimo	nucleotide_motif	2266162	2266167	42.1	-	.	Name=PF3D7_1317200_Pf3D7_13_v3-;Alias=;ID=PF3D7_1317200-2-Pf3D7_13_v3;pvalue=6.21e-05;sequence=TGCTCA;
Pf3D7_13_v3	fimo	nucleotide_motif	2265846	2265851	40.9	+	.	Name=PF3D7_1317200_Pf3D7_13_v3+;Alias=;ID=PF3D7_1317200-3-Pf3D7_13_v3;pvalue=8.2e-05;sequence=AGCTCC;
Pf3D7_13_v3	fimo	nucleotide_motif	2265990	2265995	32.5	+	.	Name=PF3D7_1317200_Pf3D7_13_v3+;Alias=;ID=PF3D7_1317200-4-Pf3D7_13_v3;pvalue=0.000563;sequence=AGCTGA;
Pf3D7_13_v3	fimo	nucleotide_motif	2266338	2266343	32.5	+	.	Name=PF3D7_1317200_Pf3D7_13_v3+;Alias=;ID=PF3D7_1317200-5-Pf3D7_13_v3;pvalue=0.000563;sequence=AGCTGA;
Pf3D7_13_v3	fimo	nucleotide_motif	2266176	2266181	32.4	-	.	Name=PF3D7_1317200_Pf3D7_13_v3-;Alias=;ID=PF3D7_1317200-6-Pf3D7_13_v3;pvalue=0.000569;sequence=TGCTCC;
Pf3D7_13_v3	fimo	nucleotide_motif	2266345	2266350	32.1	-	.	Name=PF3D7_1317200_Pf3D7_13_v3-;Alias=;ID=PF3D7_1317200-7-Pf3D7_13_v3;pvalue=0.000609;sequence=CGCTCC;
Pf3D7_13_v3	fimo	nucleotide_motif	2266495	2266500	30.5	-	.	Name=PF3D7_1317200_Pf3D7_13_v3-;Alias=;ID=PF3D7_1317200-8-Pf3D7_13_v3;pvalue=0.000883;sequence=AGCCCT;
Pf3D7_13_v3	fimo	nucleotide_motif	2266017	2266022	29.4	-	.	Name=PF3D7_1317200_Pf3D7_13_v3-;Alias=;ID=PF3D7_1317200-9-Pf3D7_13_v3;pvalue=0.00115;sequence=AACCCA;
Pf3D7_13_v3	fimo	nucleotide_motif	2266090	2266095	28.1	-	.	Name=PF3D7_1317200_Pf3D7_13_v3-;Alias=;ID=PF3D7_1317200-10-Pf3D7_13_v3;pvalue=0.00156;sequence=ATCTCA;
Pf3D7_13_v3	fimo	nucleotide_motif	2266145	2266150	28	+	.	Name=PF3D7_1317200_Pf3D7_13_v3+;Alias=;ID=PF3D7_1317200-11-Pf3D7_13_v3;pvalue=0.00159;sequence=GGTTCA;
Pf3D7_13_v3	fimo	nucleotide_motif	2266192	2266197	28	+	.	Name=PF3D7_1317200_Pf3D7_13_v3+;Alias=;ID=PF3D7_1317200-12-Pf3D7_13_v3;pvalue=0.00159;sequence=GGTTCA;
Pf3D7_13_v3	fimo	nucleotide_motif	2265835	2265840	27.5	-	.	Name=PF3D7_1317200_Pf3D7_13_v3-;Alias=;ID=PF3D7_1317200-13-Pf3D7_13_v3;pvalue=0.00177;sequence=AGCTAA;
Pf3D7_13_v3	fimo	nucleotide_motif	2266278	2266283	27.4	-	.	Name=PF3D7_1317200_Pf3D7_13_v3-;Alias=;ID=PF3D7_1317200-14-Pf3D7_13_v3;pvalue=0.0018;sequence=AGACCA;
Pf3D7_13_v3	fimo	nucleotide_motif	2265606	2265611	27	-	.	Name=PF3D7_1317200_Pf3D7_13_v3-;Alias=;ID=PF3D7_1317200-15-Pf3D7_13_v3;pvalue=0.00198;sequence=AGCTTA;
Pf3D7_13_v3	fimo	nucleotide_motif	2265671	2265676	26.9	-	.	Name=PF3D7_1317200_Pf3D7_13_v3-;Alias=;ID=PF3D7_1317200-16-Pf3D7_13_v3;pvalue=0.00204;sequence=TGCACA;
Pf3D7_13_v3	fimo	nucleotide_motif	2266304	2266309	26.9	-	.	Name=PF3D7_1317200_Pf3D7_13_v3-;Alias=;ID=PF3D7_1317200-17-Pf3D7_13_v3;pvalue=0.00204;sequence=TGCACA;
Pf3D7_13_v3	fimo	nucleotide_motif	2265899	2265904	26.8	+	.	Name=PF3D7_1317200_Pf3D7_13_v3+;Alias=;ID=PF3D7_1317200-18-Pf3D7_13_v3;pvalue=0.0021;sequence=GTCTCA;
Pf3D7_13_v3	fimo	nucleotide_motif	2266052	2266057	26.4	-	.	Name=PF3D7_1317200_Pf3D7_13_v3-;Alias=;ID=PF3D7_1317200-19-Pf3D7_13_v3;pvalue=0.00227;sequence=AGATCG;
Pf3D7_13_v3	fimo	nucleotide_motif	2266113	2266118	26.4	-	.	Name=PF3D7_1317200_Pf3D7_13_v3-;Alias=;ID=PF3D7_1317200-20-Pf3D7_13_v3;pvalue=0.00228;sequence=ACCCCA;
Pf3D7_13_v3	fimo	nucleotide_motif	2266041	2266046	25.6	-	.	Name=PF3D7_1317200_Pf3D7_13_v3-;Alias=;ID=PF3D7_1317200-21-Pf3D7_13_v3;pvalue=0.00276;sequence=CGTTCA;
Pf3D7_13_v3	fimo	nucleotide_motif	2266059	2266064	25.6	-	.	Name=PF3D7_1317200_Pf3D7_13_v3-;Alias=;ID=PF3D7_1317200-22-Pf3D7_13_v3;pvalue=0.00276;sequence=GACTCC;
Pf3D7_13_v3	fimo	nucleotide_motif	2266467	2266472	25.5	+	.	Name=PF3D7_1317200_Pf3D7_13_v3+;Alias=;ID=PF3D7_1317200-23-Pf3D7_13_v3;pvalue=0.00284;sequence=AGGTCT;
Pf3D7_13_v3	fimo	nucleotide_motif	2265825	2265830	25.4	+	.	Name=PF3D7_1317200_Pf3D7_13_v3+;Alias=;ID=PF3D7_1317200-24-Pf3D7_13_v3;pvalue=0.00285;sequence=GGCTGG;
Pf3D7_13_v3	fimo	nucleotide_motif	2265837	2265842	24.6	+	.	Name=PF3D7_1317200_Pf3D7_13_v3+;Alias=;ID=PF3D7_1317200-25-Pf3D7_13_v3;pvalue=0.00346;sequence=AGCTGT;
Pf3D7_13_v3	fimo	nucleotide_motif	2265844	2265849	24.6	-	.	Name=PF3D7_1317200_Pf3D7_13_v3-;Alias=;ID=PF3D7_1317200-26-Pf3D7_13_v3;pvalue=0.00346;sequence=AGCTGT;
Pf3D7_13_v3	fimo	nucleotide_motif	2266336	2266341	24.6	-	.	Name=PF3D7_1317200_Pf3D7_13_v3-;Alias=;ID=PF3D7_1317200-27-Pf3D7_13_v3;pvalue=0.00346;sequence=AGCTGT;
Pf3D7_13_v3	fimo	nucleotide_motif	2266176	2266181	24.1	+	.	Name=PF3D7_1317200_Pf3D7_13_v3+;Alias=;ID=PF3D7_1317200-28-Pf3D7_13_v3;pvalue=0.00385;sequence=GGAGCA;
Pf3D7_13_v3	fimo	nucleotide_motif	2265870	2265875	23.1	-	.	Name=PF3D7_1317200_Pf3D7_13_v3-;Alias=;ID=PF3D7_1317200-29-Pf3D7_13_v3;pvalue=0.00491;sequence=AAATCA;
Pf3D7_13_v3	fimo	nucleotide_motif	2266002	2266007	23.1	-	.	Name=PF3D7_1317200_Pf3D7_13_v3-;Alias=;ID=PF3D7_1317200-30-Pf3D7_13_v3;pvalue=0.00491;sequence=AAATCA;
Pf3D7_13_v3	fimo	nucleotide_motif	2266130	2266135	23.1	-	.	Name=PF3D7_1317200_Pf3D7_13_v3-;Alias=;ID=PF3D7_1317200-31-Pf3D7_13_v3;pvalue=0.00491;sequence=AAATCA;
Pf3D7_13_v3	fimo	nucleotide_motif	2266229	2266234	23.1	-	.	Name=PF3D7_1317200_Pf3D7_13_v3-;Alias=;ID=PF3D7_1317200-32-Pf3D7_13_v3;pvalue=0.00491;sequence=AAATCA;
Pf3D7_13_v3	fimo	nucleotide_motif	2266317	2266322	23.1	-	.	Name=PF3D7_1317200_Pf3D7_13_v3-;Alias=;ID=PF3D7_1317200-33-Pf3D7_13_v3;pvalue=0.00491;sequence=AAATCA;
Pf3D7_13_v3	fimo	nucleotide_motif	2266539	2266544	23.1	-	.	Name=PF3D7_1317200_Pf3D7_13_v3-;Alias=;ID=PF3D7_1317200-34-Pf3D7_13_v3;pvalue=0.00491;sequence=AAATCA;
Pf3D7_13_v3	fimo	nucleotide_motif	2266393	2266398	23.1	+	.	Name=PF3D7_1317200_Pf3D7_13_v3+;Alias=;ID=PF3D7_1317200-35-Pf3D7_13_v3;pvalue=0.00492;sequence=CGACCA;
Pf3D7_13_v3	fimo	nucleotide_motif	2265867	2265872	22.9	+	.	Name=PF3D7_1317200_Pf3D7_13_v3+;Alias=;ID=PF3D7_1317200-36-Pf3D7_13_v3;pvalue=0.00516;sequence=AACTGA;
Pf3D7_13_v3	fimo	nucleotide_motif	2266314	2266319	22.9	+	.	Name=PF3D7_1317200_Pf3D7_13_v3+;Alias=;ID=PF3D7_1317200-37-Pf3D7_13_v3;pvalue=0.00516;sequence=AACTGA;
Pf3D7_13_v3	fimo	nucleotide_motif	2265829	2265834	22.8	-	.	Name=PF3D7_1317200_Pf3D7_13_v3-;Alias=;ID=PF3D7_1317200-38-Pf3D7_13_v3;pvalue=0.0052;sequence=AGCACC;
Pf3D7_13_v3	fimo	nucleotide_motif	2265823	2265828	22.8	-	.	Name=PF3D7_1317200_Pf3D7_13_v3-;Alias=;ID=PF3D7_1317200-39-Pf3D7_13_v3;pvalue=0.00523;sequence=AGCCAA;
Pf3D7_13_v3	fimo	nucleotide_motif	2266393	2266398	22.7	-	.	Name=PF3D7_1317200_Pf3D7_13_v3-;Alias=;ID=PF3D7_1317200-40-Pf3D7_13_v3;pvalue=0.0054;sequence=TGGTCG;
Pf3D7_13_v3	fimo	nucleotide_motif	2266558	2266563	22.6	-	.	Name=PF3D7_1317200_Pf3D7_13_v3-;Alias=;ID=PF3D7_1317200-41-Pf3D7_13_v3;pvalue=0.00549;sequence=AGGTGA;
Pf3D7_13_v3	fimo	nucleotide_motif	2266221	2266226	22.6	+	.	Name=PF3D7_1317200_Pf3D7_13_v3+;Alias=;ID=PF3D7_1317200-42-Pf3D7_13_v3;pvalue=0.00551;sequence=ACCTCT;
Pf3D7_13_v3	fimo	nucleotide_motif	2266188	2266193	22.3	+	.	Name=PF3D7_1317200_Pf3D7_13_v3+;Alias=;ID=PF3D7_1317200-43-Pf3D7_13_v3;pvalue=0.0059;sequence=TGCTGG;
Pf3D7_13_v3	fimo	nucleotide_motif	2266282	2266287	21.9	-	.	Name=PF3D7_1317200_Pf3D7_13_v3-;Alias=;ID=PF3D7_1317200-44-Pf3D7_13_v3;pvalue=0.0065;sequence=AGCTAG;
Pf3D7_13_v3	fimo	nucleotide_motif	2266162	2266167	21.9	+	.	Name=PF3D7_1317200_Pf3D7_13_v3+;Alias=;ID=PF3D7_1317200-45-Pf3D7_13_v3;pvalue=0.0065;sequence=TGAGCA;
Pf3D7_13_v3	fimo	nucleotide_motif	2266366	2266371	21.7	-	.	Name=PF3D7_1317200_Pf3D7_13_v3-;Alias=;ID=PF3D7_1317200-46-Pf3D7_13_v3;pvalue=0.00672;sequence=AGCCGG;
Pf3D7_13_v3	fimo	nucleotide_motif	2266278	2266283	21.7	+	.	Name=PF3D7_1317200_Pf3D7_13_v3+;Alias=;ID=PF3D7_1317200-47-Pf3D7_13_v3;pvalue=0.00681;sequence=TGGTCT;
Pf3D7_13_v3	fimo	nucleotide_motif	2265996	2266001	21.6	+	.	Name=PF3D7_1317200_Pf3D7_13_v3+;Alias=;ID=PF3D7_1317200-48-Pf3D7_13_v3;pvalue=0.00694;sequence=ATCTCC;
Pf3D7_13_v3	fimo	nucleotide_motif	2266480	2266485	21.4	+	.	Name=PF3D7_1317200_Pf3D7_13_v3+;Alias=;ID=PF3D7_1317200-49-Pf3D7_13_v3;pvalue=0.00717;sequence=GGTTCC;
Pf3D7_13_v3	fimo	nucleotide_motif	2266347	2266352	21.3	+	.	Name=PF3D7_1317200_Pf3D7_13_v3+;Alias=;ID=PF3D7_1317200-50-Pf3D7_13_v3;pvalue=0.00742;sequence=AGCGAA;
Pf3D7_13_v3	fimo	nucleotide_motif	2266330	2266335	20.7	+	.	Name=PF3D7_1317200_Pf3D7_13_v3+;Alias=;ID=PF3D7_1317200-51-Pf3D7_13_v3;pvalue=0.00848;sequence=GACACA;
Pf3D7_13_v3	fimo	nucleotide_motif	2265624	2265629	20.7	-	.	Name=PF3D7_1317200_Pf3D7_13_v3-;Alias=;ID=PF3D7_1317200-52-Pf3D7_13_v3;pvalue=0.00848;sequence=CGTCCA;
Pf3D7_13_v3	fimo	nucleotide_motif	2265886	2265891	20.7	-	.	Name=PF3D7_1317200_Pf3D7_13_v3-;Alias=;ID=PF3D7_1317200-53-Pf3D7_13_v3;pvalue=0.00851;sequence=TGCTGT;
Pf3D7_13_v3	fimo	nucleotide_motif	2266284	2266289	20.6	+	.	Name=PF3D7_1317200_Pf3D7_13_v3+;Alias=;ID=PF3D7_1317200-54-Pf3D7_13_v3;pvalue=0.00876;sequence=AGCTTC;
Pf3D7_13_v3	fimo	nucleotide_motif	2266038	2266043	20.5	+	.	Name=PF3D7_1317200_Pf3D7_13_v3+;Alias=;ID=PF3D7_1317200-55-Pf3D7_13_v3;pvalue=0.00899;sequence=ACCTGA;
Pf3D7_13_v3	fimo	nucleotide_motif	2266052	2266057	20.4	+	.	Name=PF3D7_1317200_Pf3D7_13_v3+;Alias=;ID=PF3D7_1317200-56-Pf3D7_13_v3;pvalue=0.00903;sequence=CGATCT;
Pf3D7_13_v3	fimo	nucleotide_motif	2270031	2270036	42.1	-	.	Name=PF3D7_1317200_Pf3D7_13_v3-;Alias=;ID=PF3D7_1317200-1-Pf3D7_13_v3;pvalue=6.21e-05;sequence=TGCTCA;
Pf3D7_13_v3	fimo	nucleotide_motif	2269715	2269720	40.9	+	.	Name=PF3D7_1317200_Pf3D7_13_v3+;Alias=;ID=PF3D7_1317200-2-Pf3D7_13_v3;pvalue=8.2e-05;sequence=AGCTCC;
Pf3D7_13_v3	fimo	nucleotide_motif	2269859	2269864	32.5	+	.	Name=PF3D7_1317200_Pf3D7_13_v3+;Alias=;ID=PF3D7_1317200-3-Pf3D7_13_v3;pvalue=0.000563;sequence=AGCTGA;
Pf3D7_13_v3	fimo	nucleotide_motif	2270207	2270212	32.5	+	.	Name=PF3D7_1317200_Pf3D7_13_v3+;Alias=;ID=PF3D7_1317200-4-Pf3D7_13_v3;pvalue=0.000563;sequence=AGCTGA;
Pf3D7_13_v3	fimo	nucleotide_motif	2270045	2270050	32.4	-	.	Name=PF3D7_1317200_Pf3D7_13_v3-;Alias=;ID=PF3D7_1317200-5-Pf3D7_13_v3;pvalue=0.000569;sequence=TGCTCC;
Pf3D7_13_v3	fimo	nucleotide_motif	2270214	2270219	32.1	-	.	Name=PF3D7_1317200_Pf3D7_13_v3-;Alias=;ID=PF3D7_1317200-6-Pf3D7_13_v3;pvalue=0.000609;sequence=CGCTCC;
Pf3D7_13_v3	fimo	nucleotide_motif	2270364	2270369	30.5	-	.	Name=PF3D7_1317200_Pf3D7_13_v3-;Alias=;ID=PF3D7_1317200-7-Pf3D7_13_v3;pvalue=0.000883;sequence=AGCCCT;
Pf3D7_13_v3	fimo	nucleotide_motif	2269959	2269964	28.1	-	.	Name=PF3D7_1317200_Pf3D7_13_v3-;Alias=;ID=PF3D7_1317200-8-Pf3D7_13_v3;pvalue=0.00156;sequence=ATCTCA;
Pf3D7_13_v3	fimo	nucleotide_motif	2270014	2270019	28	+	.	Name=PF3D7_1317200_Pf3D7_13_v3+;Alias=;ID=PF3D7_1317200-9-Pf3D7_13_v3;pvalue=0.00159;sequence=GGTTCA;
Pf3D7_13_v3	fimo	nucleotide_motif	2270061	2270066	28	+	.	Name=PF3D7_1317200_Pf3D7_13_v3+;Alias=;ID=PF3D7_1317200-10-Pf3D7_13_v3;pvalue=0.00159;sequence=GGTTCA;
Pf3D7_13_v3	fimo	nucleotide_motif	2269704	2269709	27.5	-	.	Name=PF3D7_1317200_Pf3D7_13_v3-;Alias=;ID=PF3D7_1317200-11-Pf3D7_13_v3;pvalue=0.00177;sequence=AGCTAA;
Pf3D7_13_v3	fimo	nucleotide_motif	2270147	2270152	27.4	-	.	Name=PF3D7_1317200_Pf3D7_13_v3-;Alias=;ID=PF3D7_1317200-12-Pf3D7_13_v3;pvalue=0.0018;sequence=AGACCA;
Pf3D7_13_v3	fimo	nucleotide_motif	2270173	2270178	26.9	-	.	Name=PF3D7_1317200_Pf3D7_13_v3-;Alias=;ID=PF3D7_1317200-13-Pf3D7_13_v3;pvalue=0.00204;sequence=TGCACA;
Pf3D7_13_v3	fimo	nucleotide_motif	2269768	2269773	26.8	+	.	Name=PF3D7_1317200_Pf3D7_13_v3+;Alias=;ID=PF3D7_1317200-14-Pf3D7_13_v3;pvalue=0.0021;sequence=GTCTCA;
Pf3D7_13_v3	fimo	nucleotide_motif	2269921	2269926	26.4	-	.	Name=PF3D7_1317200_Pf3D7_13_v3-;Alias=;ID=PF3D7_1317200-15-Pf3D7_13_v3;pvalue=0.00227;sequence=AGATCG;
Pf3D7_13_v3	fimo	nucleotide_motif	2269982	2269987	26.4	-	.	Name=PF3D7_1317200_Pf3D7_13_v3-;Alias=;ID=PF3D7_1317200-16-Pf3D7_13_v3;pvalue=0.00228;sequence=ACCCCA;
Pf3D7_13_v3	fimo	nucleotide_motif	2269910	2269915	25.6	-	.	Name=PF3D7_1317200_Pf3D7_13_v3-;Alias=;ID=PF3D7_1317200-17-Pf3D7_13_v3;pvalue=0.00276;sequence=CGTTCA;
Pf3D7_13_v3	fimo	nucleotide_motif	2270336	2270341	25.5	+	.	Name=PF3D7_1317200_Pf3D7_13_v3+;Alias=;ID=PF3D7_1317200-18-Pf3D7_13_v3;pvalue=0.00284;sequence=AGGTCT;
Pf3D7_13_v3	fimo	nucleotide_motif	2269694	2269699	25.4	+	.	Name=PF3D7_1317200_Pf3D7_13_v3+;Alias=;ID=PF3D7_1317200-19-Pf3D7_13_v3;pvalue=0.00285;sequence=GGCTGG;
Pf3D7_13_v3	fimo	nucleotide_motif	2269706	2269711	24.6	+	.	Name=PF3D7_1317200_Pf3D7_13_v3+;Alias=;ID=PF3D7_1317200-20-Pf3D7_13_v3;pvalue=0.00346;sequence=AGCTGT;
Pf3D7_13_v3	fimo	nucleotide_motif	2269713	2269718	24.6	-	.	Name=PF3D7_1317200_Pf3D7_13_v3-;Alias=;ID=PF3D7_1317200-21-Pf3D7_13_v3;pvalue=0.00346;sequence=AGCTGT;
Pf3D7_13_v3	fimo	nucleotide_motif	2270205	2270210	24.6	-	.	Name=PF3D7_1317200_Pf3D7_13_v3-;Alias=;ID=PF3D7_1317200-22-Pf3D7_13_v3;pvalue=0.00346;sequence=AGCTGT;
Pf3D7_13_v3	fimo	nucleotide_motif	2270045	2270050	24.1	+	.	Name=PF3D7_1317200_Pf3D7_13_v3+;Alias=;ID=PF3D7_1317200-23-Pf3D7_13_v3;pvalue=0.00385;sequence=GGAGCA;
Pf3D7_13_v3	fimo	nucleotide_motif	2269739	2269744	23.1	-	.	Name=PF3D7_1317200_Pf3D7_13_v3-;Alias=;ID=PF3D7_1317200-24-Pf3D7_13_v3;pvalue=0.00491;sequence=AAATCA;
Pf3D7_13_v3	fimo	nucleotide_motif	2269871	2269876	23.1	-	.	Name=PF3D7_1317200_Pf3D7_13_v3-;Alias=;ID=PF3D7_1317200-25-Pf3D7_13_v3;pvalue=0.00491;sequence=AAATCA;
Pf3D7_13_v3	fimo	nucleotide_motif	2269999	2270004	23.1	-	.	Name=PF3D7_1317200_Pf3D7_13_v3-;Alias=;ID=PF3D7_1317200-26-Pf3D7_13_v3;pvalue=0.00491;sequence=AAATCA;
Pf3D7_13_v3	fimo	nucleotide_motif	2270098	2270103	23.1	-	.	Name=PF3D7_1317200_Pf3D7_13_v3-;Alias=;ID=PF3D7_1317200-27-Pf3D7_13_v3;pvalue=0.00491;sequence=AAATCA;
Pf3D7_13_v3	fimo	nucleotide_motif	2270186	2270191	23.1	-	.	Name=PF3D7_1317200_Pf3D7_13_v3-;Alias=;ID=PF3D7_1317200-28-Pf3D7_13_v3;pvalue=0.00491;sequence=AAATCA;
Pf3D7_13_v3	fimo	nucleotide_motif	2270408	2270413	23.1	-	.	Name=PF3D7_1317200_Pf3D7_13_v3-;Alias=;ID=PF3D7_1317200-29-Pf3D7_13_v3;pvalue=0.00491;sequence=AAATCA;
Pf3D7_13_v3	fimo	nucleotide_motif	2270262	2270267	23.1	+	.	Name=PF3D7_1317200_Pf3D7_13_v3+;Alias=;ID=PF3D7_1317200-30-Pf3D7_13_v3;pvalue=0.00492;sequence=CGACCA;
Pf3D7_13_v3	fimo	nucleotide_motif	2269736	2269741	22.9	+	.	Name=PF3D7_1317200_Pf3D7_13_v3+;Alias=;ID=PF3D7_1317200-31-Pf3D7_13_v3;pvalue=0.00516;sequence=AACTGA;
Pf3D7_13_v3	fimo	nucleotide_motif	2270183	2270188	22.9	+	.	Name=PF3D7_1317200_Pf3D7_13_v3+;Alias=;ID=PF3D7_1317200-32-Pf3D7_13_v3;pvalue=0.00516;sequence=AACTGA;
Pf3D7_13_v3	fimo	nucleotide_motif	2269698	2269703	22.8	-	.	Name=PF3D7_1317200_Pf3D7_13_v3-;Alias=;ID=PF3D7_1317200-33-Pf3D7_13_v3;pvalue=0.0052;sequence=AGCACC;
Pf3D7_13_v3	fimo	nucleotide_motif	2269692	2269697	22.8	-	.	Name=PF3D7_1317200_Pf3D7_13_v3-;Alias=;ID=PF3D7_1317200-34-Pf3D7_13_v3;pvalue=0.00523;sequence=AGCCAA;
Pf3D7_13_v3	fimo	nucleotide_motif	2269461	2269466	22.7	-	.	Name=PF3D7_1317200_Pf3D7_13_v3-;Alias=;ID=PF3D7_1317200-35-Pf3D7_13_v3;pvalue=0.00533;sequence=GGCTGT;
Pf3D7_13_v3	fimo	nucleotide_motif	2270262	2270267	22.7	-	.	Name=PF3D7_1317200_Pf3D7_13_v3-;Alias=;ID=PF3D7_1317200-36-Pf3D7_13_v3;pvalue=0.0054;sequence=TGGTCG;
Pf3D7_13_v3	fimo	nucleotide_motif	2270427	2270432	22.6	-	.	Name=PF3D7_1317200_Pf3D7_13_v3-;Alias=;ID=PF3D7_1317200-37-Pf3D7_13_v3;pvalue=0.00549;sequence=AGGTGA;
Pf3D7_13_v3	fimo	nucleotide_motif	2270090	2270095	22.6	+	.	Name=PF3D7_1317200_Pf3D7_13_v3+;Alias=;ID=PF3D7_1317200-38-Pf3D7_13_v3;pvalue=0.00551;sequence=ACCTCT;
Pf3D7_13_v3	fimo	nucleotide_motif	2269929	2269934	22.4	+	.	Name=PF3D7_1317200_Pf3D7_13_v3+;Alias=;ID=PF3D7_1317200-39-Pf3D7_13_v3;pvalue=0.00572;sequence=GAATCA;
Pf3D7_13_v3	fimo	nucleotide_motif	2270057	2270062	22.3	+	.	Name=PF3D7_1317200_Pf3D7_13_v3+;Alias=;ID=PF3D7_1317200-40-Pf3D7_13_v3;pvalue=0.0059;sequence=TGCTGG;
Pf3D7_13_v3	fimo	nucleotide_motif	2270151	2270156	21.9	-	.	Name=PF3D7_1317200_Pf3D7_13_v3-;Alias=;ID=PF3D7_1317200-41-Pf3D7_13_v3;pvalue=0.0065;sequence=AGCTAG;
Pf3D7_13_v3	fimo	nucleotide_motif	2270031	2270036	21.9	+	.	Name=PF3D7_1317200_Pf3D7_13_v3+;Alias=;ID=PF3D7_1317200-42-Pf3D7_13_v3;pvalue=0.0065;sequence=TGAGCA;
Pf3D7_13_v3	fimo	nucleotide_motif	2270235	2270240	21.7	-	.	Name=PF3D7_1317200_Pf3D7_13_v3-;Alias=;ID=PF3D7_1317200-43-Pf3D7_13_v3;pvalue=0.00672;sequence=AGCCGG;
Pf3D7_13_v3	fimo	nucleotide_motif	2270147	2270152	21.7	+	.	Name=PF3D7_1317200_Pf3D7_13_v3+;Alias=;ID=PF3D7_1317200-44-Pf3D7_13_v3;pvalue=0.00681;sequence=TGGTCT;
Pf3D7_13_v3	fimo	nucleotide_motif	2269865	2269870	21.6	+	.	Name=PF3D7_1317200_Pf3D7_13_v3+;Alias=;ID=PF3D7_1317200-45-Pf3D7_13_v3;pvalue=0.00694;sequence=ATCTCC;
Pf3D7_13_v3	fimo	nucleotide_motif	2269842	2269847	21.4	+	.	Name=PF3D7_1317200_Pf3D7_13_v3+;Alias=;ID=PF3D7_1317200-46-Pf3D7_13_v3;pvalue=0.00717;sequence=GGTTCC;
Pf3D7_13_v3	fimo	nucleotide_motif	2270349	2270354	21.4	+	.	Name=PF3D7_1317200_Pf3D7_13_v3+;Alias=;ID=PF3D7_1317200-47-Pf3D7_13_v3;pvalue=0.00717;sequence=GGTTCC;
Pf3D7_13_v3	fimo	nucleotide_motif	2269784	2269789	21.3	+	.	Name=PF3D7_1317200_Pf3D7_13_v3+;Alias=;ID=PF3D7_1317200-48-Pf3D7_13_v3;pvalue=0.00742;sequence=AGCGAA;
Pf3D7_13_v3	fimo	nucleotide_motif	2270216	2270221	21.3	+	.	Name=PF3D7_1317200_Pf3D7_13_v3+;Alias=;ID=PF3D7_1317200-49-Pf3D7_13_v3;pvalue=0.00742;sequence=AGCGAA;
Pf3D7_13_v3	fimo	nucleotide_motif	2270199	2270204	20.7	+	.	Name=PF3D7_1317200_Pf3D7_13_v3+;Alias=;ID=PF3D7_1317200-50-Pf3D7_13_v3;pvalue=0.00848;sequence=GACACA;
Pf3D7_13_v3	fimo	nucleotide_motif	2269755	2269760	20.7	-	.	Name=PF3D7_1317200_Pf3D7_13_v3-;Alias=;ID=PF3D7_1317200-51-Pf3D7_13_v3;pvalue=0.00851;sequence=TGCTGT;
Pf3D7_13_v3	fimo	nucleotide_motif	2270153	2270158	20.6	+	.	Name=PF3D7_1317200_Pf3D7_13_v3+;Alias=;ID=PF3D7_1317200-52-Pf3D7_13_v3;pvalue=0.00876;sequence=AGCTTC;
Pf3D7_13_v3	fimo	nucleotide_motif	2269907	2269912	20.5	+	.	Name=PF3D7_1317200_Pf3D7_13_v3+;Alias=;ID=PF3D7_1317200-53-Pf3D7_13_v3;pvalue=0.00899;sequence=ACCTGA;
Pf3D7_13_v3	fimo	nucleotide_motif	2269921	2269926	20.4	+	.	Name=PF3D7_1317200_Pf3D7_13_v3+;Alias=;ID=PF3D7_1317200-54-Pf3D7_13_v3;pvalue=0.00903;sequence=CGATCT;
Pf3D7_13_v3	fimo	nucleotide_motif	2270196	2270201	40.9	-	.	Name=PF3D7_1317200_Pf3D7_13_v3-;Alias=;ID=PF3D7_1317200-1-Pf3D7_13_v3;pvalue=8.2e-05;sequence=AGCTCC;
Pf3D7_13_v3	fimo	nucleotide_motif	2270976	2270981	35.3	-	.	Name=PF3D7_1317200_Pf3D7_13_v3-;Alias=;ID=PF3D7_1317200-2-Pf3D7_13_v3;pvalue=0.000295;sequence=AACTCA;
Pf3D7_13_v3	fimo	nucleotide_motif	2270207	2270212	27.5	+	.	Name=PF3D7_1317200_Pf3D7_13_v3+;Alias=;ID=PF3D7_1317200-3-Pf3D7_13_v3;pvalue=0.00177;sequence=AGCTAA;
Pf3D7_13_v3	fimo	nucleotide_motif	2270143	2270148	26.8	-	.	Name=PF3D7_1317200_Pf3D7_13_v3-;Alias=;ID=PF3D7_1317200-4-Pf3D7_13_v3;pvalue=0.0021;sequence=GTCTCA;
Pf3D7_13_v3	fimo	nucleotide_motif	2270217	2270222	25.4	-	.	Name=PF3D7_1317200_Pf3D7_13_v3-;Alias=;ID=PF3D7_1317200-5-Pf3D7_13_v3;pvalue=0.00285;sequence=GGCTGG;
Pf3D7_13_v3	fimo	nucleotide_motif	2271079	2271084	25.2	+	.	Name=PF3D7_1317200_Pf3D7_13_v3+;Alias=;ID=PF3D7_1317200-6-Pf3D7_13_v3;pvalue=0.00302;sequence=TTCTCA;
Pf3D7_13_v3	fimo	nucleotide_motif	2270198	2270203	24.6	+	.	Name=PF3D7_1317200_Pf3D7_13_v3+;Alias=;ID=PF3D7_1317200-7-Pf3D7_13_v3;pvalue=0.00346;sequence=AGCTGT;
Pf3D7_13_v3	fimo	nucleotide_motif	2270205	2270210	24.6	-	.	Name=PF3D7_1317200_Pf3D7_13_v3-;Alias=;ID=PF3D7_1317200-8-Pf3D7_13_v3;pvalue=0.00346;sequence=AGCTGT;
Pf3D7_13_v3	fimo	nucleotide_motif	2270172	2270177	23.1	+	.	Name=PF3D7_1317200_Pf3D7_13_v3+;Alias=;ID=PF3D7_1317200-9-Pf3D7_13_v3;pvalue=0.00491;sequence=AAATCA;
Pf3D7_13_v3	fimo	nucleotide_motif	2270175	2270180	22.9	-	.	Name=PF3D7_1317200_Pf3D7_13_v3-;Alias=;ID=PF3D7_1317200-10-Pf3D7_13_v3;pvalue=0.00516;sequence=AACTGA;
Pf3D7_13_v3	fimo	nucleotide_motif	2270213	2270218	22.8	+	.	Name=PF3D7_1317200_Pf3D7_13_v3+;Alias=;ID=PF3D7_1317200-11-Pf3D7_13_v3;pvalue=0.0052;sequence=AGCACC;
Pf3D7_13_v3	fimo	nucleotide_motif	2270219	2270224	22.8	+	.	Name=PF3D7_1317200_Pf3D7_13_v3+;Alias=;ID=PF3D7_1317200-12-Pf3D7_13_v3;pvalue=0.00523;sequence=AGCCAA;
Pf3D7_13_v3	fimo	nucleotide_motif	2270450	2270455	22.7	+	.	Name=PF3D7_1317200_Pf3D7_13_v3+;Alias=;ID=PF3D7_1317200-13-Pf3D7_13_v3;pvalue=0.00533;sequence=GGCTGT;
Pf3D7_13_v3	fimo	nucleotide_motif	2270884	2270889	22.3	-	.	Name=PF3D7_1317200_Pf3D7_13_v3-;Alias=;ID=PF3D7_1317200-14-Pf3D7_13_v3;pvalue=0.00594;sequence=GACTGA;
Pf3D7_13_v3	fimo	nucleotide_motif	2270904	2270909	21.3	-	.	Name=PF3D7_1317200_Pf3D7_13_v3-;Alias=;ID=PF3D7_1317200-15-Pf3D7_13_v3;pvalue=0.00735;sequence=AGAACA;
Pf3D7_13_v3	fimo	nucleotide_motif	2270156	2270161	20.7	+	.	Name=PF3D7_1317200_Pf3D7_13_v3+;Alias=;ID=PF3D7_1317200-16-Pf3D7_13_v3;pvalue=0.00851;sequence=TGCTGT;
Pf3D7_13_v3	fimo	nucleotide_motif	2270880	2270885	20.6	+	.	Name=PF3D7_1317200_Pf3D7_13_v3+;Alias=;ID=PF3D7_1317200-17-Pf3D7_13_v3;pvalue=0.00876;sequence=AGCTTC;
Pf3D7_13_v3	fimo	nucleotide_motif	2275156	2275161	35.3	+	.	Name=PF3D7_1317200_Pf3D7_13_v3+;Alias=;ID=PF3D7_1317200-1-Pf3D7_13_v3;pvalue=0.000295;sequence=AACTCA;
Pf3D7_13_v3	fimo	nucleotide_motif	2275127	2275132	29.6	+	.	Name=PF3D7_1317200_Pf3D7_13_v3+;Alias=;ID=PF3D7_1317200-2-Pf3D7_13_v3;pvalue=0.00109;sequence=AGTTCA;
Pf3D7_13_v3	fimo	nucleotide_motif	2274955	2274960	28	+	.	Name=PF3D7_1317200_Pf3D7_13_v3+;Alias=;ID=PF3D7_1317200-3-Pf3D7_13_v3;pvalue=0.00159;sequence=GGTTCA;
Pf3D7_13_v3	fimo	nucleotide_motif	2275527	2275532	26.9	-	.	Name=PF3D7_1317200_Pf3D7_13_v3-;Alias=;ID=PF3D7_1317200-4-Pf3D7_13_v3;pvalue=0.00204;sequence=TGCACA;
Pf3D7_13_v3	fimo	nucleotide_motif	2275036	2275041	25	+	.	Name=PF3D7_1317200_Pf3D7_13_v3+;Alias=;ID=PF3D7_1317200-5-Pf3D7_13_v3;pvalue=0.00319;sequence=AGATCT;
Pf3D7_13_v3	fimo	nucleotide_motif	2275036	2275041	25	-	.	Name=PF3D7_1317200_Pf3D7_13_v3-;Alias=;ID=PF3D7_1317200-6-Pf3D7_13_v3;pvalue=0.00319;sequence=AGATCT;
Pf3D7_13_v3	fimo	nucleotide_motif	2275049	2275054	24.2	-	.	Name=PF3D7_1317200_Pf3D7_13_v3-;Alias=;ID=PF3D7_1317200-7-Pf3D7_13_v3;pvalue=0.00381;sequence=TGCTTA;
Pf3D7_13_v3	fimo	nucleotide_motif	2275019	2275024	23.1	-	.	Name=PF3D7_1317200_Pf3D7_13_v3-;Alias=;ID=PF3D7_1317200-8-Pf3D7_13_v3;pvalue=0.00491;sequence=AAATCA;
Pf3D7_13_v3	fimo	nucleotide_motif	2274942	2274947	23.1	+	.	Name=PF3D7_1317200_Pf3D7_13_v3+;Alias=;ID=PF3D7_1317200-9-Pf3D7_13_v3;pvalue=0.00491;sequence=AAATCA;
Pf3D7_13_v3	fimo	nucleotide_motif	2275311	2275316	23.1	+	.	Name=PF3D7_1317200_Pf3D7_13_v3+;Alias=;ID=PF3D7_1317200-10-Pf3D7_13_v3;pvalue=0.00491;sequence=AAATCA;
Pf3D7_13_v3	fimo	nucleotide_motif	2275005	2275010	22.9	-	.	Name=PF3D7_1317200_Pf3D7_13_v3-;Alias=;ID=PF3D7_1317200-11-Pf3D7_13_v3;pvalue=0.00516;sequence=AACTGA;
Pf3D7_13_v3	fimo	nucleotide_motif	2274719	2274724	22.8	-	.	Name=PF3D7_1317200_Pf3D7_13_v3-;Alias=;ID=PF3D7_1317200-12-Pf3D7_13_v3;pvalue=0.0053;sequence=CACTCG;
Pf3D7_13_v3	fimo	nucleotide_motif	2274695	2274700	22.3	-	.	Name=PF3D7_1317200_Pf3D7_13_v3-;Alias=;ID=PF3D7_1317200-13-Pf3D7_13_v3;pvalue=0.0059;sequence=AGATGA;
Pf3D7_13_v3	fimo	nucleotide_motif	2275393	2275398	22	-	.	Name=PF3D7_1317200_Pf3D7_13_v3-;Alias=;ID=PF3D7_1317200-14-Pf3D7_13_v3;pvalue=0.00636;sequence=AACCCC;
Pf3D7_13_v3	fimo	nucleotide_motif	2274846	2274851	21.7	+	.	Name=PF3D7_1317200_Pf3D7_13_v3+;Alias=;ID=PF3D7_1317200-15-Pf3D7_13_v3;pvalue=0.00675;sequence=AGCTTG;
Pf3D7_13_v3	fimo	nucleotide_motif	2274975	2274980	21.7	-	.	Name=PF3D7_1317200_Pf3D7_13_v3-;Alias=;ID=PF3D7_1317200-16-Pf3D7_13_v3;pvalue=0.00679;sequence=TGTCCA;
Pf3D7_13_v3	fimo	nucleotide_motif	2275257	2275262	21.7	+	.	Name=PF3D7_1317200_Pf3D7_13_v3+;Alias=;ID=PF3D7_1317200-17-Pf3D7_13_v3;pvalue=0.00679;sequence=TGTCCA;
Pf3D7_13_v3	fimo	nucleotide_motif	2274739	2274744	21.6	-	.	Name=PF3D7_1317200_Pf3D7_13_v3-;Alias=;ID=PF3D7_1317200-18-Pf3D7_13_v3;pvalue=0.00691;sequence=GGATGA;
Pf3D7_13_v3	fimo	nucleotide_motif	2274639	2274644	20.7	-	.	Name=PF3D7_1317200_Pf3D7_13_v3-;Alias=;ID=PF3D7_1317200-19-Pf3D7_13_v3;pvalue=0.00848;sequence=AATTCA;
Pf3D7_13_v3	fimo	nucleotide_motif	2280086	2280091	28.7	-	.	Name=PF3D7_1317200_Pf3D7_13_v3-;Alias=;ID=PF3D7_1317200-1-Pf3D7_13_v3;pvalue=0.00135;sequence=TGCTGA;
Pf3D7_13_v3	fimo	nucleotide_motif	2280169	2280174	28	+	.	Name=PF3D7_1317200_Pf3D7_13_v3+;Alias=;ID=PF3D7_1317200-2-Pf3D7_13_v3;pvalue=0.00159;sequence=GGTTCA;
Pf3D7_13_v3	fimo	nucleotide_motif	2280496	2280501	28	+	.	Name=PF3D7_1317200_Pf3D7_13_v3+;Alias=;ID=PF3D7_1317200-3-Pf3D7_13_v3;pvalue=0.00159;sequence=GGTTCA;
Pf3D7_13_v3	fimo	nucleotide_motif	2280807	2280812	27	+	.	Name=PF3D7_1317200_Pf3D7_13_v3+;Alias=;ID=PF3D7_1317200-4-Pf3D7_13_v3;pvalue=0.00201;sequence=AACTCG;
Pf3D7_13_v3	fimo	nucleotide_motif	2279998	2280003	26.1	-	.	Name=PF3D7_1317200_Pf3D7_13_v3-;Alias=;ID=PF3D7_1317200-5-Pf3D7_13_v3;pvalue=0.00246;sequence=TGTTCA;
Pf3D7_13_v3	fimo	nucleotide_motif	2280839	2280844	25.7	+	.	Name=PF3D7_1317200_Pf3D7_13_v3+;Alias=;ID=PF3D7_1317200-6-Pf3D7_13_v3;pvalue=0.00267;sequence=TACCCA;
Pf3D7_13_v3	fimo	nucleotide_motif	2280648	2280653	25.6	-	.	Name=PF3D7_1317200_Pf3D7_13_v3-;Alias=;ID=PF3D7_1317200-7-Pf3D7_13_v3;pvalue=0.00278;sequence=CACCCA;
Pf3D7_13_v3	fimo	nucleotide_motif	2279966	2279971	24.2	-	.	Name=PF3D7_1317200_Pf3D7_13_v3-;Alias=;ID=PF3D7_1317200-8-Pf3D7_13_v3;pvalue=0.00381;sequence=TGCTTA;
Pf3D7_13_v3	fimo	nucleotide_motif	2280097	2280102	24.2	+	.	Name=PF3D7_1317200_Pf3D7_13_v3+;Alias=;ID=PF3D7_1317200-9-Pf3D7_13_v3;pvalue=0.00381;sequence=AAGTCA;
Pf3D7_13_v3	fimo	nucleotide_motif	2280041	2280046	23.1	-	.	Name=PF3D7_1317200_Pf3D7_13_v3-;Alias=;ID=PF3D7_1317200-10-Pf3D7_13_v3;pvalue=0.00491;sequence=AAATCA;
Pf3D7_13_v3	fimo	nucleotide_motif	2280359	2280364	23.1	-	.	Name=PF3D7_1317200_Pf3D7_13_v3-;Alias=;ID=PF3D7_1317200-11-Pf3D7_13_v3;pvalue=0.00491;sequence=AAATCA;
Pf3D7_13_v3	fimo	nucleotide_motif	2280641	2280646	23.1	-	.	Name=PF3D7_1317200_Pf3D7_13_v3-;Alias=;ID=PF3D7_1317200-12-Pf3D7_13_v3;pvalue=0.00491;sequence=AAATCA;
Pf3D7_13_v3	fimo	nucleotide_motif	2280715	2280720	23.1	+	.	Name=PF3D7_1317200_Pf3D7_13_v3+;Alias=;ID=PF3D7_1317200-13-Pf3D7_13_v3;pvalue=0.00491;sequence=AAATCA;
Pf3D7_13_v3	fimo	nucleotide_motif	2280308	2280313	23	-	.	Name=PF3D7_1317200_Pf3D7_13_v3-;Alias=;ID=PF3D7_1317200-14-Pf3D7_13_v3;pvalue=0.00498;sequence=ATCCCA;
Pf3D7_13_v3	fimo	nucleotide_motif	2280530	2280535	22.7	-	.	Name=PF3D7_1317200_Pf3D7_13_v3-;Alias=;ID=PF3D7_1317200-15-Pf3D7_13_v3;pvalue=0.0054;sequence=TACGCA;
Pf3D7_13_v3	fimo	nucleotide_motif	2280649	2280654	21.7	+	.	Name=PF3D7_1317200_Pf3D7_13_v3+;Alias=;ID=PF3D7_1317200-16-Pf3D7_13_v3;pvalue=0.00675;sequence=GGGTGA;
Pf3D7_13_v3	fimo	nucleotide_motif	2280017	2280022	20.7	+	.	Name=PF3D7_1317200_Pf3D7_13_v3+;Alias=;ID=PF3D7_1317200-17-Pf3D7_13_v3;pvalue=0.00848;sequence=AATTCA;
Pf3D7_13_v3	fimo	nucleotide_motif	2280413	2280418	20.7	+	.	Name=PF3D7_1317200_Pf3D7_13_v3+;Alias=;ID=PF3D7_1317200-18-Pf3D7_13_v3;pvalue=0.00848;sequence=AATTCA;
Pf3D7_13_v3	fimo	nucleotide_motif	2280421	2280426	20.7	+	.	Name=PF3D7_1317200_Pf3D7_13_v3+;Alias=;ID=PF3D7_1317200-19-Pf3D7_13_v3;pvalue=0.00848;sequence=AATTCA;
Pf3D7_13_v3	fimo	nucleotide_motif	2280083	2280088	20.6	+	.	Name=PF3D7_1317200_Pf3D7_13_v3+;Alias=;ID=PF3D7_1317200-20-Pf3D7_13_v3;pvalue=0.00869;sequence=ACATCA;
Pf3D7_13_v3	fimo	nucleotide_motif	2279979	2279984	20.4	-	.	Name=PF3D7_1317200_Pf3D7_13_v3-;Alias=;ID=PF3D7_1317200-21-Pf3D7_13_v3;pvalue=0.0092;sequence=ATCTCT;
Pf3D7_13_v3	fimo	nucleotide_motif	2280741	2280746	20.4	-	.	Name=PF3D7_1317200_Pf3D7_13_v3-;Alias=;ID=PF3D7_1317200-22-Pf3D7_13_v3;pvalue=0.0092;sequence=ATCTCT;
Pf3D7_13_v3	fimo	nucleotide_motif	2291724	2291729	26.1	+	.	Name=PF3D7_1317200_Pf3D7_13_v3+;Alias=;ID=PF3D7_1317200-1-Pf3D7_13_v3;pvalue=0.00246;sequence=TGTTCA;
Pf3D7_13_v3	fimo	nucleotide_motif	2292130	2292135	26.1	+	.	Name=PF3D7_1317200_Pf3D7_13_v3+;Alias=;ID=PF3D7_1317200-2-Pf3D7_13_v3;pvalue=0.00246;sequence=TGTTCA;
Pf3D7_13_v3	fimo	nucleotide_motif	2291205	2291210	25.6	+	.	Name=PF3D7_1317200_Pf3D7_13_v3+;Alias=;ID=PF3D7_1317200-3-Pf3D7_13_v3;pvalue=0.00278;sequence=CACCCA;
Pf3D7_13_v3	fimo	nucleotide_motif	2291380	2291385	23.1	+	.	Name=PF3D7_1317200_Pf3D7_13_v3+;Alias=;ID=PF3D7_1317200-4-Pf3D7_13_v3;pvalue=0.00491;sequence=AAATCA;
Pf3D7_13_v3	fimo	nucleotide_motif	2292111	2292116	23	+	.	Name=PF3D7_1317200_Pf3D7_13_v3+;Alias=;ID=PF3D7_1317200-5-Pf3D7_13_v3;pvalue=0.00498;sequence=ATCCCA;
Pf3D7_13_v3	fimo	nucleotide_motif	2291727	2291732	22.3	-	.	Name=PF3D7_1317200_Pf3D7_13_v3-;Alias=;ID=PF3D7_1317200-6-Pf3D7_13_v3;pvalue=0.0059;sequence=AGATGA;
Pf3D7_13_v3	fimo	nucleotide_motif	2291216	2291221	22	+	.	Name=PF3D7_1317200_Pf3D7_13_v3+;Alias=;ID=PF3D7_1317200-7-Pf3D7_13_v3;pvalue=0.00635;sequence=AACACA;
Pf3D7_13_v3	fimo	nucleotide_motif	2291493	2291498	22	+	.	Name=PF3D7_1317200_Pf3D7_13_v3+;Alias=;ID=PF3D7_1317200-8-Pf3D7_13_v3;pvalue=0.00635;sequence=AACACA;
Pf3D7_13_v3	fimo	nucleotide_motif	2291729	2291734	21.9	+	.	Name=PF3D7_1317200_Pf3D7_13_v3+;Alias=;ID=PF3D7_1317200-9-Pf3D7_13_v3;pvalue=0.0064;sequence=ATCTCG;
Pf3D7_13_v3	fimo	nucleotide_motif	2291204	2291209	21.7	-	.	Name=PF3D7_1317200_Pf3D7_13_v3-;Alias=;ID=PF3D7_1317200-10-Pf3D7_13_v3;pvalue=0.00675;sequence=GGGTGA;
Pf3D7_13_v3	fimo	nucleotide_motif	2291590	2291595	20.7	-	.	Name=PF3D7_1317200_Pf3D7_13_v3-;Alias=;ID=PF3D7_1317200-11-Pf3D7_13_v3;pvalue=0.00848;sequence=AATTCA;
Pf3D7_13_v3	fimo	nucleotide_motif	2292118	2292123	20.7	+	.	Name=PF3D7_1317200_Pf3D7_13_v3+;Alias=;ID=PF3D7_1317200-12-Pf3D7_13_v3;pvalue=0.00848;sequence=AATTCA;
Pf3D7_13_v3	fimo	nucleotide_motif	2291282	2291287	20.4	-	.	Name=PF3D7_1317200_Pf3D7_13_v3-;Alias=;ID=PF3D7_1317200-13-Pf3D7_13_v3;pvalue=0.0092;sequence=ATCTCT;
Pf3D7_13_v3	fimo	nucleotide_motif	2290269	2290274	28.8	-	.	Name=PF3D7_1317200_Pf3D7_13_v3-;Alias=;ID=PF3D7_1317200-1-Pf3D7_13_v3;pvalue=0.00132;sequence=AGCGCG;
Pf3D7_13_v3	fimo	nucleotide_motif	2290203	2290208	25.6	+	.	Name=PF3D7_1317200_Pf3D7_13_v3+;Alias=;ID=PF3D7_1317200-2-Pf3D7_13_v3;pvalue=0.00278;sequence=CACCCA;
Pf3D7_13_v3	fimo	nucleotide_motif	2290848	2290853	25.2	+	.	Name=PF3D7_1317200_Pf3D7_13_v3+;Alias=;ID=PF3D7_1317200-3-Pf3D7_13_v3;pvalue=0.00302;sequence=TTCTCA;
Pf3D7_13_v3	fimo	nucleotide_motif	2290269	2290274	22.7	+	.	Name=PF3D7_1317200_Pf3D7_13_v3+;Alias=;ID=PF3D7_1317200-4-Pf3D7_13_v3;pvalue=0.00533;sequence=CGCGCT;
Pf3D7_13_v3	fimo	nucleotide_motif	2290360	2290365	22.7	-	.	Name=PF3D7_1317200_Pf3D7_13_v3-;Alias=;ID=PF3D7_1317200-5-Pf3D7_13_v3;pvalue=0.00536;sequence=TACTCC;
Pf3D7_13_v3	fimo	nucleotide_motif	2290829	2290834	22	-	.	Name=PF3D7_1317200_Pf3D7_13_v3-;Alias=;ID=PF3D7_1317200-6-Pf3D7_13_v3;pvalue=0.00635;sequence=AACACA;
Pf3D7_13_v3	fimo	nucleotide_motif	2290507	2290512	22	+	.	Name=PF3D7_1317200_Pf3D7_13_v3+;Alias=;ID=PF3D7_1317200-7-Pf3D7_13_v3;pvalue=0.00635;sequence=AACACA;
Pf3D7_13_v3	fimo	nucleotide_motif	2290352	2290357	21.6	+	.	Name=PF3D7_1317200_Pf3D7_13_v3+;Alias=;ID=PF3D7_1317200-8-Pf3D7_13_v3;pvalue=0.00697;sequence=ATCGCA;
Pf3D7_13_v3	fimo	nucleotide_motif	2290636	2290641	20.7	-	.	Name=PF3D7_1317200_Pf3D7_13_v3-;Alias=;ID=PF3D7_1317200-9-Pf3D7_13_v3;pvalue=0.00848;sequence=AATTCA;
Pf3D7_13_v3	fimo	nucleotide_motif	2291049	2291054	20.7	-	.	Name=PF3D7_1317200_Pf3D7_13_v3-;Alias=;ID=PF3D7_1317200-10-Pf3D7_13_v3;pvalue=0.00848;sequence=AATTCA;
Pf3D7_13_v3	fimo	nucleotide_motif	2290592	2290597	20.7	+	.	Name=PF3D7_1317200_Pf3D7_13_v3+;Alias=;ID=PF3D7_1317200-11-Pf3D7_13_v3;pvalue=0.00848;sequence=AATTCA;
Pf3D7_13_v3	fimo	nucleotide_motif	2295013	2295018	30.6	+	.	Name=PF3D7_1317200_Pf3D7_13_v3+;Alias=;ID=PF3D7_1317200-1-Pf3D7_13_v3;pvalue=0.000878;sequence=TACTCA;
Pf3D7_13_v3	fimo	nucleotide_motif	2294202	2294207	29.5	-	.	Name=PF3D7_1317200_Pf3D7_13_v3-;Alias=;ID=PF3D7_1317200-2-Pf3D7_13_v3;pvalue=0.00112;sequence=TGGTCA;
Pf3D7_13_v3	fimo	nucleotide_motif	2294367	2294372	28.1	-	.	Name=PF3D7_1317200_Pf3D7_13_v3-;Alias=;ID=PF3D7_1317200-3-Pf3D7_13_v3;pvalue=0.00156;sequence=ATCTCA;
Pf3D7_13_v3	fimo	nucleotide_motif	2295020	2295025	26.6	+	.	Name=PF3D7_1317200_Pf3D7_13_v3+;Alias=;ID=PF3D7_1317200-4-Pf3D7_13_v3;pvalue=0.00217;sequence=AACTCC;
Pf3D7_13_v3	fimo	nucleotide_motif	2294731	2294736	26.5	+	.	Name=PF3D7_1317200_Pf3D7_13_v3+;Alias=;ID=PF3D7_1317200-5-Pf3D7_13_v3;pvalue=0.00223;sequence=GGCTTA;
Pf3D7_13_v3	fimo	nucleotide_motif	2294202	2294207	24.6	+	.	Name=PF3D7_1317200_Pf3D7_13_v3+;Alias=;ID=PF3D7_1317200-6-Pf3D7_13_v3;pvalue=0.00343;sequence=TGACCA;
Pf3D7_13_v3	fimo	nucleotide_motif	2294629	2294634	24.2	-	.	Name=PF3D7_1317200_Pf3D7_13_v3-;Alias=;ID=PF3D7_1317200-7-Pf3D7_13_v3;pvalue=0.00381;sequence=TGCTTA;
Pf3D7_13_v3	fimo	nucleotide_motif	2294729	2294734	22.8	-	.	Name=PF3D7_1317200_Pf3D7_13_v3-;Alias=;ID=PF3D7_1317200-8-Pf3D7_13_v3;pvalue=0.00523;sequence=AGCCAA;
Pf3D7_13_v3	fimo	nucleotide_motif	2294096	2294101	22.4	-	.	Name=PF3D7_1317200_Pf3D7_13_v3-;Alias=;ID=PF3D7_1317200-9-Pf3D7_13_v3;pvalue=0.00572;sequence=GAATCA;
Pf3D7_13_v3	fimo	nucleotide_motif	2294323	2294328	22	+	.	Name=PF3D7_1317200_Pf3D7_13_v3+;Alias=;ID=PF3D7_1317200-10-Pf3D7_13_v3;pvalue=0.00635;sequence=AACACA;
Pf3D7_13_v3	fimo	nucleotide_motif	2294840	2294845	21.8	+	.	Name=PF3D7_1317200_Pf3D7_13_v3+;Alias=;ID=PF3D7_1317200-11-Pf3D7_13_v3;pvalue=0.00653;sequence=CACTCT;
Pf3D7_13_v3	fimo	nucleotide_motif	2294838	2294843	21.7	+	.	Name=PF3D7_1317200_Pf3D7_13_v3+;Alias=;ID=PF3D7_1317200-12-Pf3D7_13_v3;pvalue=0.00671;sequence=GGCACT;
Pf3D7_13_v3	fimo	nucleotide_motif	2294224	2294229	21.7	-	.	Name=PF3D7_1317200_Pf3D7_13_v3-;Alias=;ID=PF3D7_1317200-13-Pf3D7_13_v3;pvalue=0.00679;sequence=TGTCCA;
Pf3D7_13_v3	fimo	nucleotide_motif	2294464	2294469	21.6	-	.	Name=PF3D7_1317200_Pf3D7_13_v3-;Alias=;ID=PF3D7_1317200-14-Pf3D7_13_v3;pvalue=0.00684;sequence=AACCCT;
Pf3D7_13_v3	fimo	nucleotide_motif	2294380	2294385	21.6	-	.	Name=PF3D7_1317200_Pf3D7_13_v3-;Alias=;ID=PF3D7_1317200-15-Pf3D7_13_v3;pvalue=0.00694;sequence=ATCTCC;
Pf3D7_13_v3	fimo	nucleotide_motif	2294603	2294608	21.3	-	.	Name=PF3D7_1317200_Pf3D7_13_v3-;Alias=;ID=PF3D7_1317200-16-Pf3D7_13_v3;pvalue=0.00735;sequence=AGAACA;
Pf3D7_13_v3	fimo	nucleotide_motif	2294941	2294946	20.7	-	.	Name=PF3D7_1317200_Pf3D7_13_v3-;Alias=;ID=PF3D7_1317200-17-Pf3D7_13_v3;pvalue=0.00848;sequence=AATTCA;
Pf3D7_13_v3	fimo	nucleotide_motif	2294113	2294118	20.7	+	.	Name=PF3D7_1317200_Pf3D7_13_v3+;Alias=;ID=PF3D7_1317200-18-Pf3D7_13_v3;pvalue=0.00848;sequence=GACACA;
Pf3D7_13_v3	fimo	nucleotide_motif	2294479	2294484	20.6	-	.	Name=PF3D7_1317200_Pf3D7_13_v3-;Alias=;ID=PF3D7_1317200-19-Pf3D7_13_v3;pvalue=0.00869;sequence=ACATCA;
Pf3D7_13_v3	fimo	nucleotide_motif	2305319	2305324	32.2	+	.	Name=PF3D7_1317200_Pf3D7_13_v3+;Alias=;ID=PF3D7_1317200-1-Pf3D7_13_v3;pvalue=0.000608;sequence=GGATCA;
Pf3D7_13_v3	fimo	nucleotide_motif	2305640	2305645	29.6	+	.	Name=PF3D7_1317200_Pf3D7_13_v3+;Alias=;ID=PF3D7_1317200-2-Pf3D7_13_v3;pvalue=0.00109;sequence=AGTTCA;
Pf3D7_13_v3	fimo	nucleotide_motif	2305151	2305156	28.8	+	.	Name=PF3D7_1317200_Pf3D7_13_v3+;Alias=;ID=PF3D7_1317200-3-Pf3D7_13_v3;pvalue=0.00132;sequence=TGATCA;
Pf3D7_13_v3	fimo	nucleotide_motif	2305151	2305156	28.8	-	.	Name=PF3D7_1317200_Pf3D7_13_v3-;Alias=;ID=PF3D7_1317200-4-Pf3D7_13_v3;pvalue=0.00132;sequence=TGATCA;
Pf3D7_13_v3	fimo	nucleotide_motif	2305866	2305871	26.9	-	.	Name=PF3D7_1317200_Pf3D7_13_v3-;Alias=;ID=PF3D7_1317200-5-Pf3D7_13_v3;pvalue=0.00204;sequence=TGCACA;
Pf3D7_13_v3	fimo	nucleotide_motif	2305484	2305489	26.8	-	.	Name=PF3D7_1317200_Pf3D7_13_v3-;Alias=;ID=PF3D7_1317200-6-Pf3D7_13_v3;pvalue=0.00207;sequence=TCCTCA;
Pf3D7_13_v3	fimo	nucleotide_motif	2305373	2305378	26.1	-	.	Name=PF3D7_1317200_Pf3D7_13_v3-;Alias=;ID=PF3D7_1317200-7-Pf3D7_13_v3;pvalue=0.00246;sequence=TGTTCA;
Pf3D7_13_v3	fimo	nucleotide_motif	2305211	2305216	24.2	-	.	Name=PF3D7_1317200_Pf3D7_13_v3-;Alias=;ID=PF3D7_1317200-8-Pf3D7_13_v3;pvalue=0.00381;sequence=TGCTTA;
Pf3D7_13_v3	fimo	nucleotide_motif	2305106	2305111	23.1	-	.	Name=PF3D7_1317200_Pf3D7_13_v3-;Alias=;ID=PF3D7_1317200-9-Pf3D7_13_v3;pvalue=0.00491;sequence=AAATCA;
Pf3D7_13_v3	fimo	nucleotide_motif	2305253	2305258	23.1	-	.	Name=PF3D7_1317200_Pf3D7_13_v3-;Alias=;ID=PF3D7_1317200-10-Pf3D7_13_v3;pvalue=0.00491;sequence=AAATCA;
Pf3D7_13_v3	fimo	nucleotide_motif	2305508	2305513	23.1	+	.	Name=PF3D7_1317200_Pf3D7_13_v3+;Alias=;ID=PF3D7_1317200-11-Pf3D7_13_v3;pvalue=0.00491;sequence=AAATCA;
Pf3D7_13_v3	fimo	nucleotide_motif	2305551	2305556	23.1	+	.	Name=PF3D7_1317200_Pf3D7_13_v3+;Alias=;ID=PF3D7_1317200-12-Pf3D7_13_v3;pvalue=0.00491;sequence=AAATCA;
Pf3D7_13_v3	fimo	nucleotide_motif	2305695	2305700	23.1	+	.	Name=PF3D7_1317200_Pf3D7_13_v3+;Alias=;ID=PF3D7_1317200-13-Pf3D7_13_v3;pvalue=0.00491;sequence=AAATCA;
Pf3D7_13_v3	fimo	nucleotide_motif	2305556	2305561	22.9	+	.	Name=PF3D7_1317200_Pf3D7_13_v3+;Alias=;ID=PF3D7_1317200-14-Pf3D7_13_v3;pvalue=0.00516;sequence=AACTGA;
Pf3D7_13_v3	fimo	nucleotide_motif	2305139	2305144	22.4	+	.	Name=PF3D7_1317200_Pf3D7_13_v3+;Alias=;ID=PF3D7_1317200-15-Pf3D7_13_v3;pvalue=0.00572;sequence=GAATCA;
Pf3D7_13_v3	fimo	nucleotide_motif	2305675	2305680	22.4	+	.	Name=PF3D7_1317200_Pf3D7_13_v3+;Alias=;ID=PF3D7_1317200-16-Pf3D7_13_v3;pvalue=0.00572;sequence=GAATCA;
Pf3D7_13_v3	fimo	nucleotide_motif	2305367	2305372	22.3	+	.	Name=PF3D7_1317200_Pf3D7_13_v3+;Alias=;ID=PF3D7_1317200-17-Pf3D7_13_v3;pvalue=0.0059;sequence=AGATGA;
Pf3D7_13_v3	fimo	nucleotide_motif	2305436	2305441	22.3	+	.	Name=PF3D7_1317200_Pf3D7_13_v3+;Alias=;ID=PF3D7_1317200-18-Pf3D7_13_v3;pvalue=0.0059;sequence=AGATGA;
Pf3D7_13_v3	fimo	nucleotide_motif	2305572	2305577	22.1	-	.	Name=PF3D7_1317200_Pf3D7_13_v3-;Alias=;ID=PF3D7_1317200-19-Pf3D7_13_v3;pvalue=0.00618;sequence=TACTCT;
Pf3D7_13_v3	fimo	nucleotide_motif	2305319	2305324	21.9	-	.	Name=PF3D7_1317200_Pf3D7_13_v3-;Alias=;ID=PF3D7_1317200-20-Pf3D7_13_v3;pvalue=0.00644;sequence=TGATCC;
Pf3D7_13_v3	fimo	nucleotide_motif	2305235	2305240	21.3	+	.	Name=PF3D7_1317200_Pf3D7_13_v3+;Alias=;ID=PF3D7_1317200-21-Pf3D7_13_v3;pvalue=0.00735;sequence=AGAACA;
Pf3D7_13_v3	fimo	nucleotide_motif	2305671	2305676	20.6	-	.	Name=PF3D7_1317200_Pf3D7_13_v3-;Alias=;ID=PF3D7_1317200-22-Pf3D7_13_v3;pvalue=0.0087;sequence=TCCTCG;
Pf3D7_13_v3	fimo	nucleotide_motif	2308217	2308222	32.2	+	.	Name=PF3D7_1317200_Pf3D7_13_v3+;Alias=;ID=PF3D7_1317200-1-Pf3D7_13_v3;pvalue=0.000608;sequence=GGATCA;
Pf3D7_13_v3	fimo	nucleotide_motif	2308611	2308616	26.5	-	.	Name=PF3D7_1317200_Pf3D7_13_v3-;Alias=;ID=PF3D7_1317200-2-Pf3D7_13_v3;pvalue=0.00224;sequence=CCCTCA;
Pf3D7_13_v3	fimo	nucleotide_motif	2308785	2308790	25.7	-	.	Name=PF3D7_1317200_Pf3D7_13_v3-;Alias=;ID=PF3D7_1317200-3-Pf3D7_13_v3;pvalue=0.0027;sequence=AGATCC;
Pf3D7_13_v3	fimo	nucleotide_motif	2308871	2308876	25.6	-	.	Name=PF3D7_1317200_Pf3D7_13_v3-;Alias=;ID=PF3D7_1317200-4-Pf3D7_13_v3;pvalue=0.00277;sequence=GACGCA;
Pf3D7_13_v3	fimo	nucleotide_motif	2308183	2308188	25.2	-	.	Name=PF3D7_1317200_Pf3D7_13_v3-;Alias=;ID=PF3D7_1317200-5-Pf3D7_13_v3;pvalue=0.00302;sequence=TTCTCA;
Pf3D7_13_v3	fimo	nucleotide_motif	2308518	2308523	23.1	+	.	Name=PF3D7_1317200_Pf3D7_13_v3+;Alias=;ID=PF3D7_1317200-6-Pf3D7_13_v3;pvalue=0.00491;sequence=AAATCA;
Pf3D7_13_v3	fimo	nucleotide_motif	2308785	2308790	22.8	+	.	Name=PF3D7_1317200_Pf3D7_13_v3+;Alias=;ID=PF3D7_1317200-7-Pf3D7_13_v3;pvalue=0.00526;sequence=GGATCT;
Pf3D7_13_v3	fimo	nucleotide_motif	2308277	2308282	22.2	+	.	Name=PF3D7_1317200_Pf3D7_13_v3+;Alias=;ID=PF3D7_1317200-8-Pf3D7_13_v3;pvalue=0.00597;sequence=AGTTCC;
Pf3D7_13_v3	fimo	nucleotide_motif	2308243	2308248	22	-	.	Name=PF3D7_1317200_Pf3D7_13_v3-;Alias=;ID=PF3D7_1317200-9-Pf3D7_13_v3;pvalue=0.00635;sequence=AACACA;
Pf3D7_13_v3	fimo	nucleotide_motif	2308252	2308257	22	-	.	Name=PF3D7_1317200_Pf3D7_13_v3-;Alias=;ID=PF3D7_1317200-10-Pf3D7_13_v3;pvalue=0.00635;sequence=AACACA;
Pf3D7_13_v3	fimo	nucleotide_motif	2308654	2308659	22	+	.	Name=PF3D7_1317200_Pf3D7_13_v3+;Alias=;ID=PF3D7_1317200-11-Pf3D7_13_v3;pvalue=0.00635;sequence=AACACA;
Pf3D7_13_v3	fimo	nucleotide_motif	2308217	2308222	21.9	-	.	Name=PF3D7_1317200_Pf3D7_13_v3-;Alias=;ID=PF3D7_1317200-12-Pf3D7_13_v3;pvalue=0.00644;sequence=TGATCC;
Pf3D7_13_v3	fimo	nucleotide_motif	2308549	2308554	21.6	-	.	Name=PF3D7_1317200_Pf3D7_13_v3-;Alias=;ID=PF3D7_1317200-13-Pf3D7_13_v3;pvalue=0.00687;sequence=AGGACA;
Pf3D7_13_v3	fimo	nucleotide_motif	2308809	2308814	21.6	+	.	Name=PF3D7_1317200_Pf3D7_13_v3+;Alias=;ID=PF3D7_1317200-14-Pf3D7_13_v3;pvalue=0.00694;sequence=ATCTCC;
Pf3D7_13_v3	fimo	nucleotide_motif	2308185	2308190	21.3	+	.	Name=PF3D7_1317200_Pf3D7_13_v3+;Alias=;ID=PF3D7_1317200-15-Pf3D7_13_v3;pvalue=0.00735;sequence=AGAACA;
Pf3D7_13_v3	fimo	nucleotide_motif	2308286	2308291	20.7	+	.	Name=PF3D7_1317200_Pf3D7_13_v3+;Alias=;ID=PF3D7_1317200-16-Pf3D7_13_v3;pvalue=0.00848;sequence=AATTCA;
Pf3D7_13_v3	fimo	nucleotide_motif	2307770	2307775	32.4	-	.	Name=PF3D7_1317200_Pf3D7_13_v3-;Alias=;ID=PF3D7_1317200-1-Pf3D7_13_v3;pvalue=0.000569;sequence=TGCTCC;
Pf3D7_13_v3	fimo	nucleotide_motif	2308454	2308459	25.6	+	.	Name=PF3D7_1317200_Pf3D7_13_v3+;Alias=;ID=PF3D7_1317200-2-Pf3D7_13_v3;pvalue=0.00277;sequence=GACGCA;
Pf3D7_13_v3	fimo	nucleotide_motif	2307770	2307775	24.1	+	.	Name=PF3D7_1317200_Pf3D7_13_v3+;Alias=;ID=PF3D7_1317200-3-Pf3D7_13_v3;pvalue=0.00385;sequence=GGAGCA;
Pf3D7_13_v3	fimo	nucleotide_motif	2307497	2307502	23.1	+	.	Name=PF3D7_1317200_Pf3D7_13_v3+;Alias=;ID=PF3D7_1317200-4-Pf3D7_13_v3;pvalue=0.00491;sequence=AAATCA;
Pf3D7_13_v3	fimo	nucleotide_motif	2307568	2307573	22.4	-	.	Name=PF3D7_1317200_Pf3D7_13_v3-;Alias=;ID=PF3D7_1317200-5-Pf3D7_13_v3;pvalue=0.00572;sequence=GAATCA;
Pf3D7_13_v3	fimo	nucleotide_motif	2307518	2307523	22.4	+	.	Name=PF3D7_1317200_Pf3D7_13_v3+;Alias=;ID=PF3D7_1317200-6-Pf3D7_13_v3;pvalue=0.00572;sequence=GAATCA;
Pf3D7_13_v3	fimo	nucleotide_motif	2308114	2308119	21.8	+	.	Name=PF3D7_1317200_Pf3D7_13_v3+;Alias=;ID=PF3D7_1317200-7-Pf3D7_13_v3;pvalue=0.00653;sequence=CACTCT;
Pf3D7_13_v3	fimo	nucleotide_motif	2307500	2307505	21.6	-	.	Name=PF3D7_1317200_Pf3D7_13_v3-;Alias=;ID=PF3D7_1317200-8-Pf3D7_13_v3;pvalue=0.00691;sequence=GGATGA;
Pf3D7_13_v3	fimo	nucleotide_motif	2307744	2307749	21.6	+	.	Name=PF3D7_1317200_Pf3D7_13_v3+;Alias=;ID=PF3D7_1317200-9-Pf3D7_13_v3;pvalue=0.00691;sequence=GGATGA;
Pf3D7_13_v3	fimo	nucleotide_motif	2307807	2307812	21.6	+	.	Name=PF3D7_1317200_Pf3D7_13_v3+;Alias=;ID=PF3D7_1317200-10-Pf3D7_13_v3;pvalue=0.00694;sequence=ATCTCC;
Pf3D7_13_v3	fimo	nucleotide_motif	2307574	2307579	20.7	-	.	Name=PF3D7_1317200_Pf3D7_13_v3-;Alias=;ID=PF3D7_1317200-11-Pf3D7_13_v3;pvalue=0.00848;sequence=AATTCA;
Pf3D7_13_v3	fimo	nucleotide_motif	2307747	2307752	20.7	-	.	Name=PF3D7_1317200_Pf3D7_13_v3-;Alias=;ID=PF3D7_1317200-12-Pf3D7_13_v3;pvalue=0.00848;sequence=AATTCA;
Pf3D7_13_v3	fimo	nucleotide_motif	2308105	2308110	20.7	-	.	Name=PF3D7_1317200_Pf3D7_13_v3-;Alias=;ID=PF3D7_1317200-13-Pf3D7_13_v3;pvalue=0.00848;sequence=AATTCA;
Pf3D7_13_v3	fimo	nucleotide_motif	2308120	2308125	20.7	-	.	Name=PF3D7_1317200_Pf3D7_13_v3-;Alias=;ID=PF3D7_1317200-14-Pf3D7_13_v3;pvalue=0.00848;sequence=AATTCA;
Pf3D7_13_v3	fimo	nucleotide_motif	2307527	2307532	20.6	+	.	Name=PF3D7_1317200_Pf3D7_13_v3+;Alias=;ID=PF3D7_1317200-15-Pf3D7_13_v3;pvalue=0.00869;sequence=ACATCA;
Pf3D7_13_v3	fimo	nucleotide_motif	2316110	2316115	45.4	-	.	Name=PF3D7_1317200_Pf3D7_13_v3-;Alias=;ID=PF3D7_1317200-1-Pf3D7_13_v3;pvalue=2.87e-05;sequence=AGCTCA;
Pf3D7_13_v3	fimo	nucleotide_motif	2316330	2316335	33	-	.	Name=PF3D7_1317200_Pf3D7_13_v3-;Alias=;ID=PF3D7_1317200-2-Pf3D7_13_v3;pvalue=0.000501;sequence=AGATCA;
Pf3D7_13_v3	fimo	nucleotide_motif	2316161	2316166	28.1	+	.	Name=PF3D7_1317200_Pf3D7_13_v3+;Alias=;ID=PF3D7_1317200-3-Pf3D7_13_v3;pvalue=0.00156;sequence=ATCTCA;
Pf3D7_13_v3	fimo	nucleotide_motif	2316112	2316117	27.5	+	.	Name=PF3D7_1317200_Pf3D7_13_v3+;Alias=;ID=PF3D7_1317200-4-Pf3D7_13_v3;pvalue=0.00177;sequence=AGCTAA;
Pf3D7_13_v3	fimo	nucleotide_motif	2316884	2316889	27.5	+	.	Name=PF3D7_1317200_Pf3D7_13_v3+;Alias=;ID=PF3D7_1317200-5-Pf3D7_13_v3;pvalue=0.00177;sequence=AGCTAA;
Pf3D7_13_v3	fimo	nucleotide_motif	2316882	2316887	27.5	-	.	Name=PF3D7_1317200_Pf3D7_13_v3-;Alias=;ID=PF3D7_1317200-6-Pf3D7_13_v3;pvalue=0.00177;sequence=AGCTAA;
Pf3D7_13_v3	fimo	nucleotide_motif	2316287	2316292	26.1	+	.	Name=PF3D7_1317200_Pf3D7_13_v3+;Alias=;ID=PF3D7_1317200-7-Pf3D7_13_v3;pvalue=0.00246;sequence=TGTTCA;
Pf3D7_13_v3	fimo	nucleotide_motif	2316770	2316775	26.1	+	.	Name=PF3D7_1317200_Pf3D7_13_v3+;Alias=;ID=PF3D7_1317200-8-Pf3D7_13_v3;pvalue=0.00246;sequence=TGTTCA;
Pf3D7_13_v3	fimo	nucleotide_motif	2316581	2316586	23.1	-	.	Name=PF3D7_1317200_Pf3D7_13_v3-;Alias=;ID=PF3D7_1317200-9-Pf3D7_13_v3;pvalue=0.00491;sequence=AAATCA;
Pf3D7_13_v3	fimo	nucleotide_motif	2316122	2316127	22.2	-	.	Name=PF3D7_1317200_Pf3D7_13_v3-;Alias=;ID=PF3D7_1317200-10-Pf3D7_13_v3;pvalue=0.006;sequence=AGTGCA;
Pf3D7_13_v3	fimo	nucleotide_motif	2316987	2316992	21.9	-	.	Name=PF3D7_1317200_Pf3D7_13_v3-;Alias=;ID=PF3D7_1317200-11-Pf3D7_13_v3;pvalue=0.0064;sequence=ATCTCG;
Pf3D7_13_v3	fimo	nucleotide_motif	2316684	2316689	21.7	-	.	Name=PF3D7_1317200_Pf3D7_13_v3-;Alias=;ID=PF3D7_1317200-12-Pf3D7_13_v3;pvalue=0.00679;sequence=TGTCCA;
Pf3D7_13_v3	fimo	nucleotide_motif	2316387	2316392	21.6	+	.	Name=PF3D7_1317200_Pf3D7_13_v3+;Alias=;ID=PF3D7_1317200-13-Pf3D7_13_v3;pvalue=0.00691;sequence=GGATGA;
Pf3D7_13_v3	fimo	nucleotide_motif	2316850	2316855	21.6	+	.	Name=PF3D7_1317200_Pf3D7_13_v3+;Alias=;ID=PF3D7_1317200-14-Pf3D7_13_v3;pvalue=0.00694;sequence=ATCTCC;
Pf3D7_13_v3	fimo	nucleotide_motif	2316324	2316329	21.5	-	.	Name=PF3D7_1317200_Pf3D7_13_v3-;Alias=;ID=PF3D7_1317200-15-Pf3D7_13_v3;pvalue=0.007;sequence=ACGTCA;
Pf3D7_13_v3	fimo	nucleotide_motif	2316330	2316335	21.4	+	.	Name=PF3D7_1317200_Pf3D7_13_v3+;Alias=;ID=PF3D7_1317200-16-Pf3D7_13_v3;pvalue=0.00717;sequence=TGATCT;
Pf3D7_13_v3	fimo	nucleotide_motif	2316610	2316615	20.7	+	.	Name=PF3D7_1317200_Pf3D7_13_v3+;Alias=;ID=PF3D7_1317200-17-Pf3D7_13_v3;pvalue=0.00848;sequence=AATTCA;
Pf3D7_13_v3	fimo	nucleotide_motif	2316624	2316629	20.7	+	.	Name=PF3D7_1317200_Pf3D7_13_v3+;Alias=;ID=PF3D7_1317200-18-Pf3D7_13_v3;pvalue=0.00848;sequence=AATTCA;
Pf3D7_13_v3	fimo	nucleotide_motif	2316333	2316338	27.5	+	.	Name=PF3D7_1317200_Pf3D7_13_v3+;Alias=;ID=PF3D7_1317200-1-Pf3D7_13_v3;pvalue=0.00177;sequence=AGCTAA;
Pf3D7_13_v3	fimo	nucleotide_motif	2316331	2316336	27.5	-	.	Name=PF3D7_1317200_Pf3D7_13_v3-;Alias=;ID=PF3D7_1317200-2-Pf3D7_13_v3;pvalue=0.00177;sequence=AGCTAA;
Pf3D7_13_v3	fimo	nucleotide_motif	2315846	2315851	26.1	+	.	Name=PF3D7_1317200_Pf3D7_13_v3+;Alias=;ID=PF3D7_1317200-3-Pf3D7_13_v3;pvalue=0.00246;sequence=TGTTCA;
Pf3D7_13_v3	fimo	nucleotide_motif	2316445	2316450	26.1	-	.	Name=PF3D7_1317200_Pf3D7_13_v3-;Alias=;ID=PF3D7_1317200-4-Pf3D7_13_v3;pvalue=0.00246;sequence=TGTTCA;
Pf3D7_13_v3	fimo	nucleotide_motif	2315500	2315505	25.8	-	.	Name=PF3D7_1317200_Pf3D7_13_v3-;Alias=;ID=PF3D7_1317200-5-Pf3D7_13_v3;pvalue=0.00263;sequence=AACTCT;
Pf3D7_13_v3	fimo	nucleotide_motif	2315542	2315547	25.8	+	.	Name=PF3D7_1317200_Pf3D7_13_v3+;Alias=;ID=PF3D7_1317200-6-Pf3D7_13_v3;pvalue=0.00264;sequence=AGGTCC;
Pf3D7_13_v3	fimo	nucleotide_motif	2315810	2315815	25.7	-	.	Name=PF3D7_1317200_Pf3D7_13_v3-;Alias=;ID=PF3D7_1317200-7-Pf3D7_13_v3;pvalue=0.00267;sequence=TACCCA;
Pf3D7_13_v3	fimo	nucleotide_motif	2315505	2315510	23.1	-	.	Name=PF3D7_1317200_Pf3D7_13_v3-;Alias=;ID=PF3D7_1317200-8-Pf3D7_13_v3;pvalue=0.00491;sequence=AAATCA;
Pf3D7_13_v3	fimo	nucleotide_motif	2315640	2315645	23	-	.	Name=PF3D7_1317200_Pf3D7_13_v3-;Alias=;ID=PF3D7_1317200-9-Pf3D7_13_v3;pvalue=0.00498;sequence=ATCCCA;
Pf3D7_13_v3	fimo	nucleotide_motif	2315543	2315548	23	+	.	Name=PF3D7_1317200_Pf3D7_13_v3+;Alias=;ID=PF3D7_1317200-10-Pf3D7_13_v3;pvalue=0.00499;sequence=GGTCCA;
Pf3D7_13_v3	fimo	nucleotide_motif	2315862	2315867	22.6	-	.	Name=PF3D7_1317200_Pf3D7_13_v3-;Alias=;ID=PF3D7_1317200-11-Pf3D7_13_v3;pvalue=0.00549;sequence=AGGTGA;
Pf3D7_13_v3	fimo	nucleotide_motif	2315844	2315849	22	-	.	Name=PF3D7_1317200_Pf3D7_13_v3-;Alias=;ID=PF3D7_1317200-12-Pf3D7_13_v3;pvalue=0.00635;sequence=AACACA;
Pf3D7_13_v3	fimo	nucleotide_motif	2315936	2315941	22	+	.	Name=PF3D7_1317200_Pf3D7_13_v3+;Alias=;ID=PF3D7_1317200-13-Pf3D7_13_v3;pvalue=0.00635;sequence=AACACA;
Pf3D7_13_v3	fimo	nucleotide_motif	2316228	2316233	21.9	+	.	Name=PF3D7_1317200_Pf3D7_13_v3+;Alias=;ID=PF3D7_1317200-14-Pf3D7_13_v3;pvalue=0.0064;sequence=ATCTCG;
Pf3D7_13_v3	fimo	nucleotide_motif	2315698	2315703	21.6	-	.	Name=PF3D7_1317200_Pf3D7_13_v3-;Alias=;ID=PF3D7_1317200-15-Pf3D7_13_v3;pvalue=0.00691;sequence=GGATGA;
Pf3D7_13_v3	fimo	nucleotide_motif	2316365	2316370	21.6	-	.	Name=PF3D7_1317200_Pf3D7_13_v3-;Alias=;ID=PF3D7_1317200-16-Pf3D7_13_v3;pvalue=0.00694;sequence=ATCTCC;
Pf3D7_13_v3	fimo	nucleotide_motif	2316094	2316099	20.7	-	.	Name=PF3D7_1317200_Pf3D7_13_v3-;Alias=;ID=PF3D7_1317200-17-Pf3D7_13_v3;pvalue=0.00848;sequence=AATTCA;
Pf3D7_13_v3	fimo	nucleotide_motif	2315695	2315700	20.7	+	.	Name=PF3D7_1317200_Pf3D7_13_v3+;Alias=;ID=PF3D7_1317200-18-Pf3D7_13_v3;pvalue=0.00848;sequence=AATTCA;
Pf3D7_13_v3	fimo	nucleotide_motif	2315798	2315803	20.7	+	.	Name=PF3D7_1317200_Pf3D7_13_v3+;Alias=;ID=PF3D7_1317200-19-Pf3D7_13_v3;pvalue=0.00848;sequence=AATTCA;
Pf3D7_13_v3	fimo	nucleotide_motif	2318041	2318046	31.9	+	.	Name=PF3D7_1317200_Pf3D7_13_v3+;Alias=;ID=PF3D7_1317200-1-Pf3D7_13_v3;pvalue=0.000643;sequence=TGCTCT;
Pf3D7_13_v3	fimo	nucleotide_motif	2317598	2317603	31.7	+	.	Name=PF3D7_1317200_Pf3D7_13_v3+;Alias=;ID=PF3D7_1317200-2-Pf3D7_13_v3;pvalue=0.000672;sequence=AGCACA;
Pf3D7_13_v3	fimo	nucleotide_motif	2317415	2317420	28.1	-	.	Name=PF3D7_1317200_Pf3D7_13_v3-;Alias=;ID=PF3D7_1317200-3-Pf3D7_13_v3;pvalue=0.00156;sequence=ATCTCA;
Pf3D7_13_v3	fimo	nucleotide_motif	2317652	2317657	25.7	-	.	Name=PF3D7_1317200_Pf3D7_13_v3-;Alias=;ID=PF3D7_1317200-4-Pf3D7_13_v3;pvalue=0.00267;sequence=TACCCA;
Pf3D7_13_v3	fimo	nucleotide_motif	2318041	2318046	25.6	-	.	Name=PF3D7_1317200_Pf3D7_13_v3-;Alias=;ID=PF3D7_1317200-5-Pf3D7_13_v3;pvalue=0.00273;sequence=AGAGCA;
Pf3D7_13_v3	fimo	nucleotide_motif	2317694	2317699	25.2	+	.	Name=PF3D7_1317200_Pf3D7_13_v3+;Alias=;ID=PF3D7_1317200-6-Pf3D7_13_v3;pvalue=0.00302;sequence=TTCTCA;
Pf3D7_13_v3	fimo	nucleotide_motif	2317596	2317601	24.7	-	.	Name=PF3D7_1317200_Pf3D7_13_v3-;Alias=;ID=PF3D7_1317200-7-Pf3D7_13_v3;pvalue=0.0034;sequence=TGCTAA;
Pf3D7_13_v3	fimo	nucleotide_motif	2317435	2317440	24.2	-	.	Name=PF3D7_1317200_Pf3D7_13_v3-;Alias=;ID=PF3D7_1317200-8-Pf3D7_13_v3;pvalue=0.00381;sequence=AAGTCA;
Pf3D7_13_v3	fimo	nucleotide_motif	2318118	2318123	23.1	+	.	Name=PF3D7_1317200_Pf3D7_13_v3+;Alias=;ID=PF3D7_1317200-9-Pf3D7_13_v3;pvalue=0.00491;sequence=AAATCA;
Pf3D7_13_v3	fimo	nucleotide_motif	2317727	2317732	22.7	+	.	Name=PF3D7_1317200_Pf3D7_13_v3+;Alias=;ID=PF3D7_1317200-10-Pf3D7_13_v3;pvalue=0.0054;sequence=TACGCA;
Pf3D7_13_v3	fimo	nucleotide_motif	2317702	2317707	22	-	.	Name=PF3D7_1317200_Pf3D7_13_v3-;Alias=;ID=PF3D7_1317200-11-Pf3D7_13_v3;pvalue=0.00635;sequence=AACACA;
Pf3D7_13_v3	fimo	nucleotide_motif	2317748	2317753	22	-	.	Name=PF3D7_1317200_Pf3D7_13_v3-;Alias=;ID=PF3D7_1317200-12-Pf3D7_13_v3;pvalue=0.00635;sequence=AACACA;
Pf3D7_13_v3	fimo	nucleotide_motif	2317832	2317837	22	+	.	Name=PF3D7_1317200_Pf3D7_13_v3+;Alias=;ID=PF3D7_1317200-13-Pf3D7_13_v3;pvalue=0.00635;sequence=AACACA;
Pf3D7_13_v3	fimo	nucleotide_motif	2317858	2317863	22	+	.	Name=PF3D7_1317200_Pf3D7_13_v3+;Alias=;ID=PF3D7_1317200-14-Pf3D7_13_v3;pvalue=0.00635;sequence=AACACA;
Pf3D7_13_v3	fimo	nucleotide_motif	2317722	2317727	21.3	-	.	Name=PF3D7_1317200_Pf3D7_13_v3-;Alias=;ID=PF3D7_1317200-15-Pf3D7_13_v3;pvalue=0.00735;sequence=AGAACA;
Pf3D7_13_v3	fimo	nucleotide_motif	2317750	2317755	21.3	-	.	Name=PF3D7_1317200_Pf3D7_13_v3-;Alias=;ID=PF3D7_1317200-16-Pf3D7_13_v3;pvalue=0.00735;sequence=AGAACA;
Pf3D7_13_v3	fimo	nucleotide_motif	2318169	2318174	20.6	+	.	Name=PF3D7_1317200_Pf3D7_13_v3+;Alias=;ID=PF3D7_1317200-17-Pf3D7_13_v3;pvalue=0.00869;sequence=ACATCA;
Pf3D7_13_v3	fimo	nucleotide_motif	2318205	2318210	20.6	+	.	Name=PF3D7_1317200_Pf3D7_13_v3+;Alias=;ID=PF3D7_1317200-18-Pf3D7_13_v3;pvalue=0.00869;sequence=ACATCA;
Pf3D7_13_v3	fimo	nucleotide_motif	2328536	2328541	33	-	.	Name=PF3D7_1317200_Pf3D7_13_v3-;Alias=;ID=PF3D7_1317200-1-Pf3D7_13_v3;pvalue=0.000501;sequence=AGATCA;
Pf3D7_13_v3	fimo	nucleotide_motif	2328701	2328706	30.6	-	.	Name=PF3D7_1317200_Pf3D7_13_v3-;Alias=;ID=PF3D7_1317200-2-Pf3D7_13_v3;pvalue=0.000878;sequence=TACTCA;
Pf3D7_13_v3	fimo	nucleotide_motif	2328781	2328786	29.6	-	.	Name=PF3D7_1317200_Pf3D7_13_v3-;Alias=;ID=PF3D7_1317200-3-Pf3D7_13_v3;pvalue=0.00109;sequence=GCCTCA;
Pf3D7_13_v3	fimo	nucleotide_motif	2328516	2328521	29.4	-	.	Name=PF3D7_1317200_Pf3D7_13_v3-;Alias=;ID=PF3D7_1317200-4-Pf3D7_13_v3;pvalue=0.00115;sequence=AACCCA;
Pf3D7_13_v3	fimo	nucleotide_motif	2329314	2329319	28.6	-	.	Name=PF3D7_1317200_Pf3D7_13_v3-;Alias=;ID=PF3D7_1317200-5-Pf3D7_13_v3;pvalue=0.00139;sequence=CGATCA;
Pf3D7_13_v3	fimo	nucleotide_motif	2328518	2328523	28	+	.	Name=PF3D7_1317200_Pf3D7_13_v3+;Alias=;ID=PF3D7_1317200-6-Pf3D7_13_v3;pvalue=0.00159;sequence=GGTTCA;
Pf3D7_13_v3	fimo	nucleotide_motif	2328507	2328512	25.8	-	.	Name=PF3D7_1317200_Pf3D7_13_v3-;Alias=;ID=PF3D7_1317200-7-Pf3D7_13_v3;pvalue=0.00263;sequence=AACTCT;
Pf3D7_13_v3	fimo	nucleotide_motif	2328786	2328791	25.6	+	.	Name=PF3D7_1317200_Pf3D7_13_v3+;Alias=;ID=PF3D7_1317200-8-Pf3D7_13_v3;pvalue=0.00276;sequence=CGTTCA;
Pf3D7_13_v3	fimo	nucleotide_motif	2328421	2328426	24.2	-	.	Name=PF3D7_1317200_Pf3D7_13_v3-;Alias=;ID=PF3D7_1317200-9-Pf3D7_13_v3;pvalue=0.00381;sequence=AAGTCA;
Pf3D7_13_v3	fimo	nucleotide_motif	2328505	2328510	24.1	-	.	Name=PF3D7_1317200_Pf3D7_13_v3-;Alias=;ID=PF3D7_1317200-10-Pf3D7_13_v3;pvalue=0.00384;sequence=CTCTCA;
Pf3D7_13_v3	fimo	nucleotide_motif	2328864	2328869	23.1	+	.	Name=PF3D7_1317200_Pf3D7_13_v3+;Alias=;ID=PF3D7_1317200-11-Pf3D7_13_v3;pvalue=0.00491;sequence=AAATCA;
Pf3D7_13_v3	fimo	nucleotide_motif	2328357	2328362	22.9	-	.	Name=PF3D7_1317200_Pf3D7_13_v3-;Alias=;ID=PF3D7_1317200-12-Pf3D7_13_v3;pvalue=0.00516;sequence=AACTGA;
Pf3D7_13_v3	fimo	nucleotide_motif	2328766	2328771	22.7	-	.	Name=PF3D7_1317200_Pf3D7_13_v3-;Alias=;ID=PF3D7_1317200-13-Pf3D7_13_v3;pvalue=0.0054;sequence=TACGCA;
Pf3D7_13_v3	fimo	nucleotide_motif	2329314	2329319	22.6	+	.	Name=PF3D7_1317200_Pf3D7_13_v3+;Alias=;ID=PF3D7_1317200-14-Pf3D7_13_v3;pvalue=0.00554;sequence=TGATCG;
Pf3D7_13_v3	fimo	nucleotide_motif	2328513	2328518	22.3	+	.	Name=PF3D7_1317200_Pf3D7_13_v3+;Alias=;ID=PF3D7_1317200-15-Pf3D7_13_v3;pvalue=0.0059;sequence=TGCTGG;
Pf3D7_13_v3	fimo	nucleotide_motif	2328731	2328736	21.7	-	.	Name=PF3D7_1317200_Pf3D7_13_v3-;Alias=;ID=PF3D7_1317200-16-Pf3D7_13_v3;pvalue=0.00671;sequence=AGTTCT;
Pf3D7_13_v3	fimo	nucleotide_motif	2329047	2329052	21.6	+	.	Name=PF3D7_1317200_Pf3D7_13_v3+;Alias=;ID=PF3D7_1317200-17-Pf3D7_13_v3;pvalue=0.00684;sequence=AACCCT;
Pf3D7_13_v3	fimo	nucleotide_motif	2329311	2329316	21.6	+	.	Name=PF3D7_1317200_Pf3D7_13_v3+;Alias=;ID=PF3D7_1317200-18-Pf3D7_13_v3;pvalue=0.00691;sequence=GGATGA;
Pf3D7_13_v3	fimo	nucleotide_motif	2328536	2328541	21.4	+	.	Name=PF3D7_1317200_Pf3D7_13_v3+;Alias=;ID=PF3D7_1317200-19-Pf3D7_13_v3;pvalue=0.00717;sequence=TGATCT;
Pf3D7_13_v3	fimo	nucleotide_motif	2328349	2328354	21.3	-	.	Name=PF3D7_1317200_Pf3D7_13_v3-;Alias=;ID=PF3D7_1317200-20-Pf3D7_13_v3;pvalue=0.00735;sequence=AGAACA;
Pf3D7_13_v3	fimo	nucleotide_motif	2329031	2329036	21.3	-	.	Name=PF3D7_1317200_Pf3D7_13_v3-;Alias=;ID=PF3D7_1317200-21-Pf3D7_13_v3;pvalue=0.00735;sequence=AGAACA;
Pf3D7_13_v3	fimo	nucleotide_motif	2329298	2329303	20.7	+	.	Name=PF3D7_1317200_Pf3D7_13_v3+;Alias=;ID=PF3D7_1317200-22-Pf3D7_13_v3;pvalue=0.00848;sequence=AATTCA;
Pf3D7_13_v3	fimo	nucleotide_motif	2329055	2329060	20.6	-	.	Name=PF3D7_1317200_Pf3D7_13_v3-;Alias=;ID=PF3D7_1317200-23-Pf3D7_13_v3;pvalue=0.00876;sequence=AGCTTC;
Pf3D7_13_v3	fimo	nucleotide_motif	2329103	2329108	33	+	.	Name=PF3D7_1317200_Pf3D7_13_v3+;Alias=;ID=PF3D7_1317200-1-Pf3D7_13_v3;pvalue=0.000501;sequence=AGATCA;
Pf3D7_13_v3	fimo	nucleotide_motif	2328938	2328943	30.6	+	.	Name=PF3D7_1317200_Pf3D7_13_v3+;Alias=;ID=PF3D7_1317200-2-Pf3D7_13_v3;pvalue=0.000878;sequence=TACTCA;
Pf3D7_13_v3	fimo	nucleotide_motif	2328858	2328863	29.6	+	.	Name=PF3D7_1317200_Pf3D7_13_v3+;Alias=;ID=PF3D7_1317200-3-Pf3D7_13_v3;pvalue=0.00109;sequence=GCCTCA;
Pf3D7_13_v3	fimo	nucleotide_motif	2329123	2329128	29.4	+	.	Name=PF3D7_1317200_Pf3D7_13_v3+;Alias=;ID=PF3D7_1317200-4-Pf3D7_13_v3;pvalue=0.00115;sequence=AACCCA;
Pf3D7_13_v3	fimo	nucleotide_motif	2329121	2329126	28	-	.	Name=PF3D7_1317200_Pf3D7_13_v3-;Alias=;ID=PF3D7_1317200-5-Pf3D7_13_v3;pvalue=0.00159;sequence=GGTTCA;
Pf3D7_13_v3	fimo	nucleotide_motif	2329365	2329370	26.6	+	.	Name=PF3D7_1317200_Pf3D7_13_v3+;Alias=;ID=PF3D7_1317200-6-Pf3D7_13_v3;pvalue=0.0022;sequence=AACGCA;
Pf3D7_13_v3	fimo	nucleotide_motif	2329132	2329137	25.8	+	.	Name=PF3D7_1317200_Pf3D7_13_v3+;Alias=;ID=PF3D7_1317200-7-Pf3D7_13_v3;pvalue=0.00263;sequence=AACTCT;
Pf3D7_13_v3	fimo	nucleotide_motif	2328853	2328858	25.6	-	.	Name=PF3D7_1317200_Pf3D7_13_v3-;Alias=;ID=PF3D7_1317200-8-Pf3D7_13_v3;pvalue=0.00276;sequence=CGTTCA;
Pf3D7_13_v3	fimo	nucleotide_motif	2329218	2329223	24.2	+	.	Name=PF3D7_1317200_Pf3D7_13_v3+;Alias=;ID=PF3D7_1317200-9-Pf3D7_13_v3;pvalue=0.00381;sequence=AAGTCA;
Pf3D7_13_v3	fimo	nucleotide_motif	2329134	2329139	24.1	+	.	Name=PF3D7_1317200_Pf3D7_13_v3+;Alias=;ID=PF3D7_1317200-10-Pf3D7_13_v3;pvalue=0.00384;sequence=CTCTCA;
Pf3D7_13_v3	fimo	nucleotide_motif	2328775	2328780	23.1	-	.	Name=PF3D7_1317200_Pf3D7_13_v3-;Alias=;ID=PF3D7_1317200-11-Pf3D7_13_v3;pvalue=0.00491;sequence=AAATCA;
Pf3D7_13_v3	fimo	nucleotide_motif	2329282	2329287	22.9	+	.	Name=PF3D7_1317200_Pf3D7_13_v3+;Alias=;ID=PF3D7_1317200-12-Pf3D7_13_v3;pvalue=0.00516;sequence=AACTGA;
Pf3D7_13_v3	fimo	nucleotide_motif	2329471	2329476	22.7	+	.	Name=PF3D7_1317200_Pf3D7_13_v3+;Alias=;ID=PF3D7_1317200-13-Pf3D7_13_v3;pvalue=0.00533;sequence=GCCTCG;
Pf3D7_13_v3	fimo	nucleotide_motif	2329493	2329498	22.7	-	.	Name=PF3D7_1317200_Pf3D7_13_v3-;Alias=;ID=PF3D7_1317200-14-Pf3D7_13_v3;pvalue=0.00536;sequence=TACTCC;
Pf3D7_13_v3	fimo	nucleotide_motif	2328873	2328878	22.7	+	.	Name=PF3D7_1317200_Pf3D7_13_v3+;Alias=;ID=PF3D7_1317200-15-Pf3D7_13_v3;pvalue=0.0054;sequence=TACGCA;
Pf3D7_13_v3	fimo	nucleotide_motif	2329126	2329131	22.3	-	.	Name=PF3D7_1317200_Pf3D7_13_v3-;Alias=;ID=PF3D7_1317200-16-Pf3D7_13_v3;pvalue=0.0059;sequence=TGCTGG;
Pf3D7_13_v3	fimo	nucleotide_motif	2328908	2328913	21.7	+	.	Name=PF3D7_1317200_Pf3D7_13_v3+;Alias=;ID=PF3D7_1317200-17-Pf3D7_13_v3;pvalue=0.00671;sequence=AGTTCT;
Pf3D7_13_v3	fimo	nucleotide_motif	2328592	2328597	21.6	-	.	Name=PF3D7_1317200_Pf3D7_13_v3-;Alias=;ID=PF3D7_1317200-18-Pf3D7_13_v3;pvalue=0.00684;sequence=AACCCT;
Pf3D7_13_v3	fimo	nucleotide_motif	2329103	2329108	21.4	-	.	Name=PF3D7_1317200_Pf3D7_13_v3-;Alias=;ID=PF3D7_1317200-19-Pf3D7_13_v3;pvalue=0.00717;sequence=TGATCT;
Pf3D7_13_v3	fimo	nucleotide_motif	2328608	2328613	21.3	+	.	Name=PF3D7_1317200_Pf3D7_13_v3+;Alias=;ID=PF3D7_1317200-20-Pf3D7_13_v3;pvalue=0.00735;sequence=AGAACA;
Pf3D7_13_v3	fimo	nucleotide_motif	2329290	2329295	21.3	+	.	Name=PF3D7_1317200_Pf3D7_13_v3+;Alias=;ID=PF3D7_1317200-21-Pf3D7_13_v3;pvalue=0.00735;sequence=AGAACA;
Pf3D7_13_v3	fimo	nucleotide_motif	2328584	2328589	20.6	+	.	Name=PF3D7_1317200_Pf3D7_13_v3+;Alias=;ID=PF3D7_1317200-22-Pf3D7_13_v3;pvalue=0.00876;sequence=AGCTTC;
Pf3D7_13_v3	fimo	nucleotide_motif	2335319	2335324	30.4	+	.	Name=PF3D7_1317200_Pf3D7_13_v3+;Alias=;ID=PF3D7_1317200-1-Pf3D7_13_v3;pvalue=0.000911;sequence=CACTCA;
Pf3D7_13_v3	fimo	nucleotide_motif	2335588	2335593	29.5	-	.	Name=PF3D7_1317200_Pf3D7_13_v3-;Alias=;ID=PF3D7_1317200-2-Pf3D7_13_v3;pvalue=0.00112;sequence=TGGTCA;
Pf3D7_13_v3	fimo	nucleotide_motif	2335250	2335255	26.8	-	.	Name=PF3D7_1317200_Pf3D7_13_v3-;Alias=;ID=PF3D7_1317200-3-Pf3D7_13_v3;pvalue=0.0021;sequence=GTCTCA;
Pf3D7_13_v3	fimo	nucleotide_motif	2336238	2336243	26.6	+	.	Name=PF3D7_1317200_Pf3D7_13_v3+;Alias=;ID=PF3D7_1317200-4-Pf3D7_13_v3;pvalue=0.0022;sequence=AGGTCG;
Pf3D7_13_v3	fimo	nucleotide_motif	2335768	2335773	24.9	+	.	Name=PF3D7_1317200_Pf3D7_13_v3+;Alias=;ID=PF3D7_1317200-5-Pf3D7_13_v3;pvalue=0.00322;sequence=GACTCT;
Pf3D7_13_v3	fimo	nucleotide_motif	2335588	2335593	24.6	+	.	Name=PF3D7_1317200_Pf3D7_13_v3+;Alias=;ID=PF3D7_1317200-6-Pf3D7_13_v3;pvalue=0.00343;sequence=TGACCA;
Pf3D7_13_v3	fimo	nucleotide_motif	2336016	2336021	23.1	-	.	Name=PF3D7_1317200_Pf3D7_13_v3-;Alias=;ID=PF3D7_1317200-7-Pf3D7_13_v3;pvalue=0.00491;sequence=AAATCA;
Pf3D7_13_v3	fimo	nucleotide_motif	2335805	2335810	22.9	+	.	Name=PF3D7_1317200_Pf3D7_13_v3+;Alias=;ID=PF3D7_1317200-8-Pf3D7_13_v3;pvalue=0.00516;sequence=AACTGA;
Pf3D7_13_v3	fimo	nucleotide_motif	2336048	2336053	22.8	-	.	Name=PF3D7_1317200_Pf3D7_13_v3-;Alias=;ID=PF3D7_1317200-9-Pf3D7_13_v3;pvalue=0.00529;sequence=AGCCTA;
Pf3D7_13_v3	fimo	nucleotide_motif	2335395	2335400	21.7	-	.	Name=PF3D7_1317200_Pf3D7_13_v3-;Alias=;ID=PF3D7_1317200-10-Pf3D7_13_v3;pvalue=0.00671;sequence=AGTTCT;
Pf3D7_13_v3	fimo	nucleotide_motif	2335811	2335816	21.7	-	.	Name=PF3D7_1317200_Pf3D7_13_v3-;Alias=;ID=PF3D7_1317200-11-Pf3D7_13_v3;pvalue=0.00671;sequence=AGTTCT;
Pf3D7_13_v3	fimo	nucleotide_motif	2335413	2335418	21.6	+	.	Name=PF3D7_1317200_Pf3D7_13_v3+;Alias=;ID=PF3D7_1317200-12-Pf3D7_13_v3;pvalue=0.00691;sequence=GGATGA;
Pf3D7_13_v3	fimo	nucleotide_motif	2336155	2336160	21.3	+	.	Name=PF3D7_1317200_Pf3D7_13_v3+;Alias=;ID=PF3D7_1317200-13-Pf3D7_13_v3;pvalue=0.00735;sequence=AGAACA;
Pf3D7_13_v3	fimo	nucleotide_motif	2335267	2335272	20.7	+	.	Name=PF3D7_1317200_Pf3D7_13_v3+;Alias=;ID=PF3D7_1317200-14-Pf3D7_13_v3;pvalue=0.00848;sequence=AATTCA;
Pf3D7_13_v3	fimo	nucleotide_motif	2335465	2335470	20.7	+	.	Name=PF3D7_1317200_Pf3D7_13_v3+;Alias=;ID=PF3D7_1317200-15-Pf3D7_13_v3;pvalue=0.00848;sequence=AATTCA;
Pf3D7_13_v3	fimo	nucleotide_motif	2335864	2335869	20.7	+	.	Name=PF3D7_1317200_Pf3D7_13_v3+;Alias=;ID=PF3D7_1317200-16-Pf3D7_13_v3;pvalue=0.00848;sequence=AATTCA;
Pf3D7_13_v3	fimo	nucleotide_motif	2335886	2335891	20.6	-	.	Name=PF3D7_1317200_Pf3D7_13_v3-;Alias=;ID=PF3D7_1317200-17-Pf3D7_13_v3;pvalue=0.00869;sequence=ACATCA;
Pf3D7_13_v3	fimo	nucleotide_motif	2336028	2336033	20.6	-	.	Name=PF3D7_1317200_Pf3D7_13_v3-;Alias=;ID=PF3D7_1317200-18-Pf3D7_13_v3;pvalue=0.00873;sequence=AGCAGA;
Pf3D7_13_v3	fimo	nucleotide_motif	2346869	2346874	30.6	-	.	Name=PF3D7_1317200_Pf3D7_13_v3-;Alias=;ID=PF3D7_1317200-1-Pf3D7_13_v3;pvalue=0.000878;sequence=TACTCA;
Pf3D7_13_v3	fimo	nucleotide_motif	2347279	2347284	28	-	.	Name=PF3D7_1317200_Pf3D7_13_v3-;Alias=;ID=PF3D7_1317200-2-Pf3D7_13_v3;pvalue=0.0016;sequence=CGCTGA;
Pf3D7_13_v3	fimo	nucleotide_motif	2346960	2346965	26.6	+	.	Name=PF3D7_1317200_Pf3D7_13_v3+;Alias=;ID=PF3D7_1317200-3-Pf3D7_13_v3;pvalue=0.00217;sequence=AACTCC;
Pf3D7_13_v3	fimo	nucleotide_motif	2347200	2347205	26.5	+	.	Name=PF3D7_1317200_Pf3D7_13_v3+;Alias=;ID=PF3D7_1317200-4-Pf3D7_13_v3;pvalue=0.00224;sequence=TGCCCT;
Pf3D7_13_v3	fimo	nucleotide_motif	2347200	2347205	25.8	-	.	Name=PF3D7_1317200_Pf3D7_13_v3-;Alias=;ID=PF3D7_1317200-5-Pf3D7_13_v3;pvalue=0.00264;sequence=AGGGCA;
Pf3D7_13_v3	fimo	nucleotide_motif	2347601	2347606	25.7	+	.	Name=PF3D7_1317200_Pf3D7_13_v3+;Alias=;ID=PF3D7_1317200-6-Pf3D7_13_v3;pvalue=0.00267;sequence=TACCCA;
Pf3D7_13_v3	fimo	nucleotide_motif	2347383	2347388	24.2	+	.	Name=PF3D7_1317200_Pf3D7_13_v3+;Alias=;ID=PF3D7_1317200-7-Pf3D7_13_v3;pvalue=0.00381;sequence=TGCTTA;
Pf3D7_13_v3	fimo	nucleotide_motif	2347099	2347104	23.1	-	.	Name=PF3D7_1317200_Pf3D7_13_v3-;Alias=;ID=PF3D7_1317200-8-Pf3D7_13_v3;pvalue=0.00491;sequence=AAATCA;
Pf3D7_13_v3	fimo	nucleotide_motif	2346797	2346802	23.1	+	.	Name=PF3D7_1317200_Pf3D7_13_v3+;Alias=;ID=PF3D7_1317200-9-Pf3D7_13_v3;pvalue=0.00491;sequence=AAATCA;
Pf3D7_13_v3	fimo	nucleotide_motif	2346692	2346697	22.7	-	.	Name=PF3D7_1317200_Pf3D7_13_v3-;Alias=;ID=PF3D7_1317200-10-Pf3D7_13_v3;pvalue=0.00536;sequence=TACTCC;
Pf3D7_13_v3	fimo	nucleotide_motif	2347198	2347203	21.7	-	.	Name=PF3D7_1317200_Pf3D7_13_v3-;Alias=;ID=PF3D7_1317200-11-Pf3D7_13_v3;pvalue=0.00671;sequence=GGCACT;
Pf3D7_13_v3	fimo	nucleotide_motif	2350664	2350669	35.3	+	.	Name=PF3D7_1317200_Pf3D7_13_v3+;Alias=;ID=PF3D7_1317200-1-Pf3D7_13_v3;pvalue=0.000295;sequence=AACTCA;
Pf3D7_13_v3	fimo	nucleotide_motif	2350141	2350146	29.6	-	.	Name=PF3D7_1317200_Pf3D7_13_v3-;Alias=;ID=PF3D7_1317200-2-Pf3D7_13_v3;pvalue=0.00109;sequence=AGTTCA;
Pf3D7_13_v3	fimo	nucleotide_motif	2350731	2350736	28.7	+	.	Name=PF3D7_1317200_Pf3D7_13_v3+;Alias=;ID=PF3D7_1317200-3-Pf3D7_13_v3;pvalue=0.00135;sequence=TGCTGA;
Pf3D7_13_v3	fimo	nucleotide_motif	2350270	2350275	26.9	+	.	Name=PF3D7_1317200_Pf3D7_13_v3+;Alias=;ID=PF3D7_1317200-4-Pf3D7_13_v3;pvalue=0.00204;sequence=TGCACA;
Pf3D7_13_v3	fimo	nucleotide_motif	2350268	2350273	26.9	-	.	Name=PF3D7_1317200_Pf3D7_13_v3-;Alias=;ID=PF3D7_1317200-5-Pf3D7_13_v3;pvalue=0.00204;sequence=TGCACA;
Pf3D7_13_v3	fimo	nucleotide_motif	2350527	2350532	26.6	-	.	Name=PF3D7_1317200_Pf3D7_13_v3-;Alias=;ID=PF3D7_1317200-6-Pf3D7_13_v3;pvalue=0.0022;sequence=AACGCA;
Pf3D7_13_v3	fimo	nucleotide_motif	2350707	2350712	26.4	+	.	Name=PF3D7_1317200_Pf3D7_13_v3+;Alias=;ID=PF3D7_1317200-7-Pf3D7_13_v3;pvalue=0.00229;sequence=AGCTGG;
Pf3D7_13_v3	fimo	nucleotide_motif	2350976	2350981	26.1	-	.	Name=PF3D7_1317200_Pf3D7_13_v3-;Alias=;ID=PF3D7_1317200-8-Pf3D7_13_v3;pvalue=0.00246;sequence=TGTTCA;
Pf3D7_13_v3	fimo	nucleotide_motif	2350352	2350357	25.5	-	.	Name=PF3D7_1317200_Pf3D7_13_v3-;Alias=;ID=PF3D7_1317200-9-Pf3D7_13_v3;pvalue=0.00284;sequence=AGGTCT;
Pf3D7_13_v3	fimo	nucleotide_motif	2350148	2350153	25.2	+	.	Name=PF3D7_1317200_Pf3D7_13_v3+;Alias=;ID=PF3D7_1317200-10-Pf3D7_13_v3;pvalue=0.00302;sequence=TTCTCA;
Pf3D7_13_v3	fimo	nucleotide_motif	2350347	2350352	21.6	+	.	Name=PF3D7_1317200_Pf3D7_13_v3+;Alias=;ID=PF3D7_1317200-11-Pf3D7_13_v3;pvalue=0.00687;sequence=AGGACA;
Pf3D7_13_v3	fimo	nucleotide_motif	2350858	2350863	21.6	-	.	Name=PF3D7_1317200_Pf3D7_13_v3-;Alias=;ID=PF3D7_1317200-12-Pf3D7_13_v3;pvalue=0.00691;sequence=GGATGA;
Pf3D7_13_v3	fimo	nucleotide_motif	2350482	2350487	20.7	+	.	Name=PF3D7_1317200_Pf3D7_13_v3+;Alias=;ID=PF3D7_1317200-13-Pf3D7_13_v3;pvalue=0.00848;sequence=AATTCA;
Pf3D7_13_v3	fimo	nucleotide_motif	2350638	2350643	20.6	-	.	Name=PF3D7_1317200_Pf3D7_13_v3-;Alias=;ID=PF3D7_1317200-14-Pf3D7_13_v3;pvalue=0.00869;sequence=ACATCA;
Pf3D7_13_v3	fimo	nucleotide_motif	2353396	2353401	32.2	-	.	Name=PF3D7_1317200_Pf3D7_13_v3-;Alias=;ID=PF3D7_1317200-1-Pf3D7_13_v3;pvalue=0.000608;sequence=GGATCA;
Pf3D7_13_v3	fimo	nucleotide_motif	2354113	2354118	28.6	+	.	Name=PF3D7_1317200_Pf3D7_13_v3+;Alias=;ID=PF3D7_1317200-2-Pf3D7_13_v3;pvalue=0.00139;sequence=CGATCA;
Pf3D7_13_v3	fimo	nucleotide_motif	2353415	2353420	26.8	+	.	Name=PF3D7_1317200_Pf3D7_13_v3+;Alias=;ID=PF3D7_1317200-3-Pf3D7_13_v3;pvalue=0.00207;sequence=TCCTCA;
Pf3D7_13_v3	fimo	nucleotide_motif	2353724	2353729	26.1	-	.	Name=PF3D7_1317200_Pf3D7_13_v3-;Alias=;ID=PF3D7_1317200-4-Pf3D7_13_v3;pvalue=0.00246;sequence=TGTTCA;
Pf3D7_13_v3	fimo	nucleotide_motif	2353536	2353541	25.5	+	.	Name=PF3D7_1317200_Pf3D7_13_v3+;Alias=;ID=PF3D7_1317200-5-Pf3D7_13_v3;pvalue=0.00281;sequence=AGTCCA;
Pf3D7_13_v3	fimo	nucleotide_motif	2353613	2353618	25.2	+	.	Name=PF3D7_1317200_Pf3D7_13_v3+;Alias=;ID=PF3D7_1317200-6-Pf3D7_13_v3;pvalue=0.00302;sequence=TTCTCA;
Pf3D7_13_v3	fimo	nucleotide_motif	2353764	2353769	24.2	+	.	Name=PF3D7_1317200_Pf3D7_13_v3+;Alias=;ID=PF3D7_1317200-7-Pf3D7_13_v3;pvalue=0.00381;sequence=AAGTCA;
Pf3D7_13_v3	fimo	nucleotide_motif	2354204	2354209	23.1	-	.	Name=PF3D7_1317200_Pf3D7_13_v3-;Alias=;ID=PF3D7_1317200-8-Pf3D7_13_v3;pvalue=0.00491;sequence=AAATCA;
Pf3D7_13_v3	fimo	nucleotide_motif	2353831	2353836	23.1	+	.	Name=PF3D7_1317200_Pf3D7_13_v3+;Alias=;ID=PF3D7_1317200-9-Pf3D7_13_v3;pvalue=0.00495;sequence=GGCTGC;
Pf3D7_13_v3	fimo	nucleotide_motif	2353818	2353823	22.7	+	.	Name=PF3D7_1317200_Pf3D7_13_v3+;Alias=;ID=PF3D7_1317200-10-Pf3D7_13_v3;pvalue=0.00536;sequence=TACTCC;
Pf3D7_13_v3	fimo	nucleotide_motif	2354219	2354224	22.7	-	.	Name=PF3D7_1317200_Pf3D7_13_v3-;Alias=;ID=PF3D7_1317200-11-Pf3D7_13_v3;pvalue=0.0054;sequence=TACGCA;
Pf3D7_13_v3	fimo	nucleotide_motif	2354113	2354118	22.6	-	.	Name=PF3D7_1317200_Pf3D7_13_v3-;Alias=;ID=PF3D7_1317200-12-Pf3D7_13_v3;pvalue=0.00554;sequence=TGATCG;
Pf3D7_13_v3	fimo	nucleotide_motif	2353304	2353309	22.3	-	.	Name=PF3D7_1317200_Pf3D7_13_v3-;Alias=;ID=PF3D7_1317200-13-Pf3D7_13_v3;pvalue=0.0059;sequence=AGATGA;
Pf3D7_13_v3	fimo	nucleotide_motif	2353384	2353389	22.3	+	.	Name=PF3D7_1317200_Pf3D7_13_v3+;Alias=;ID=PF3D7_1317200-14-Pf3D7_13_v3;pvalue=0.0059;sequence=AGATGA;
Pf3D7_13_v3	fimo	nucleotide_motif	2353393	2353398	22.3	+	.	Name=PF3D7_1317200_Pf3D7_13_v3+;Alias=;ID=PF3D7_1317200-15-Pf3D7_13_v3;pvalue=0.0059;sequence=AGATGA;
Pf3D7_13_v3	fimo	nucleotide_motif	2353352	2353357	22	+	.	Name=PF3D7_1317200_Pf3D7_13_v3+;Alias=;ID=PF3D7_1317200-16-Pf3D7_13_v3;pvalue=0.00635;sequence=AACACA;
Pf3D7_13_v3	fimo	nucleotide_motif	2353431	2353436	22	+	.	Name=PF3D7_1317200_Pf3D7_13_v3+;Alias=;ID=PF3D7_1317200-17-Pf3D7_13_v3;pvalue=0.00635;sequence=AACACA;
Pf3D7_13_v3	fimo	nucleotide_motif	2353396	2353401	21.9	+	.	Name=PF3D7_1317200_Pf3D7_13_v3+;Alias=;ID=PF3D7_1317200-18-Pf3D7_13_v3;pvalue=0.00644;sequence=TGATCC;
Pf3D7_13_v3	fimo	nucleotide_motif	2354036	2354041	20.7	-	.	Name=PF3D7_1317200_Pf3D7_13_v3-;Alias=;ID=PF3D7_1317200-19-Pf3D7_13_v3;pvalue=0.00848;sequence=AATTCA;
Pf3D7_13_v3	fimo	nucleotide_motif	2353241	2353246	20.6	-	.	Name=PF3D7_1317200_Pf3D7_13_v3-;Alias=;ID=PF3D7_1317200-20-Pf3D7_13_v3;pvalue=0.00869;sequence=ACATCA;
Pf3D7_13_v3	fimo	nucleotide_motif	2353424	2353429	20.6	+	.	Name=PF3D7_1317200_Pf3D7_13_v3+;Alias=;ID=PF3D7_1317200-21-Pf3D7_13_v3;pvalue=0.00869;sequence=ACATCA;
Pf3D7_13_v3	fimo	nucleotide_motif	2352783	2352788	33	+	.	Name=PF3D7_1317200_Pf3D7_13_v3+;Alias=;ID=PF3D7_1317200-1-Pf3D7_13_v3;pvalue=0.000501;sequence=AGATCA;
Pf3D7_13_v3	fimo	nucleotide_motif	2353332	2353337	28.6	-	.	Name=PF3D7_1317200_Pf3D7_13_v3-;Alias=;ID=PF3D7_1317200-2-Pf3D7_13_v3;pvalue=0.00139;sequence=CGATCA;
Pf3D7_13_v3	fimo	nucleotide_motif	2353127	2353132	26.6	-	.	Name=PF3D7_1317200_Pf3D7_13_v3-;Alias=;ID=PF3D7_1317200-3-Pf3D7_13_v3;pvalue=0.0022;sequence=AACGCA;
Pf3D7_13_v3	fimo	nucleotide_motif	2352965	2352970	25.2	-	.	Name=PF3D7_1317200_Pf3D7_13_v3-;Alias=;ID=PF3D7_1317200-4-Pf3D7_13_v3;pvalue=0.00302;sequence=TTCTCA;
Pf3D7_13_v3	fimo	nucleotide_motif	2353241	2353246	23.1	+	.	Name=PF3D7_1317200_Pf3D7_13_v3+;Alias=;ID=PF3D7_1317200-5-Pf3D7_13_v3;pvalue=0.00491;sequence=AAATCA;
Pf3D7_13_v3	fimo	nucleotide_motif	2352637	2352642	23	-	.	Name=PF3D7_1317200_Pf3D7_13_v3-;Alias=;ID=PF3D7_1317200-6-Pf3D7_13_v3;pvalue=0.00498;sequence=ATCCCA;
Pf3D7_13_v3	fimo	nucleotide_motif	2352927	2352932	22.9	-	.	Name=PF3D7_1317200_Pf3D7_13_v3-;Alias=;ID=PF3D7_1317200-7-Pf3D7_13_v3;pvalue=0.00516;sequence=AACTGA;
Pf3D7_13_v3	fimo	nucleotide_motif	2353226	2353231	22.7	+	.	Name=PF3D7_1317200_Pf3D7_13_v3+;Alias=;ID=PF3D7_1317200-8-Pf3D7_13_v3;pvalue=0.0054;sequence=TACGCA;
Pf3D7_13_v3	fimo	nucleotide_motif	2353332	2353337	22.6	+	.	Name=PF3D7_1317200_Pf3D7_13_v3+;Alias=;ID=PF3D7_1317200-9-Pf3D7_13_v3;pvalue=0.00554;sequence=TGATCG;
Pf3D7_13_v3	fimo	nucleotide_motif	2352924	2352929	22.4	+	.	Name=PF3D7_1317200_Pf3D7_13_v3+;Alias=;ID=PF3D7_1317200-10-Pf3D7_13_v3;pvalue=0.00572;sequence=GAATCA;
Pf3D7_13_v3	fimo	nucleotide_motif	2352860	2352865	22	-	.	Name=PF3D7_1317200_Pf3D7_13_v3-;Alias=;ID=PF3D7_1317200-11-Pf3D7_13_v3;pvalue=0.00635;sequence=AACACA;
Pf3D7_13_v3	fimo	nucleotide_motif	2352813	2352818	21.7	+	.	Name=PF3D7_1317200_Pf3D7_13_v3+;Alias=;ID=PF3D7_1317200-12-Pf3D7_13_v3;pvalue=0.00679;sequence=TGTCCA;
Pf3D7_13_v3	fimo	nucleotide_motif	2352823	2352828	21.6	-	.	Name=PF3D7_1317200_Pf3D7_13_v3-;Alias=;ID=PF3D7_1317200-13-Pf3D7_13_v3;pvalue=0.00691;sequence=GGATGA;
Pf3D7_13_v3	fimo	nucleotide_motif	2352783	2352788	21.4	-	.	Name=PF3D7_1317200_Pf3D7_13_v3-;Alias=;ID=PF3D7_1317200-14-Pf3D7_13_v3;pvalue=0.00717;sequence=TGATCT;
Pf3D7_13_v3	fimo	nucleotide_motif	2353409	2353414	20.7	+	.	Name=PF3D7_1317200_Pf3D7_13_v3+;Alias=;ID=PF3D7_1317200-15-Pf3D7_13_v3;pvalue=0.00848;sequence=AATTCA;
Pf3D7_13_v3	fimo	nucleotide_motif	2353056	2353061	20.5	+	.	Name=PF3D7_1317200_Pf3D7_13_v3+;Alias=;ID=PF3D7_1317200-16-Pf3D7_13_v3;pvalue=0.00896;sequence=TAGTCA;
Pf3D7_13_v3	fimo	nucleotide_motif	2362919	2362924	26.6	+	.	Name=PF3D7_1317200_Pf3D7_13_v3+;Alias=;ID=PF3D7_1317200-1-Pf3D7_13_v3;pvalue=0.0022;sequence=AACGCA;
Pf3D7_13_v3	fimo	nucleotide_motif	2362839	2362844	26.5	-	.	Name=PF3D7_1317200_Pf3D7_13_v3-;Alias=;ID=PF3D7_1317200-2-Pf3D7_13_v3;pvalue=0.00224;sequence=CCCTCA;
Pf3D7_13_v3	fimo	nucleotide_motif	2362853	2362858	26.1	+	.	Name=PF3D7_1317200_Pf3D7_13_v3+;Alias=;ID=PF3D7_1317200-3-Pf3D7_13_v3;pvalue=0.00246;sequence=TGTTCA;
Pf3D7_13_v3	fimo	nucleotide_motif	2362914	2362919	26.1	+	.	Name=PF3D7_1317200_Pf3D7_13_v3+;Alias=;ID=PF3D7_1317200-4-Pf3D7_13_v3;pvalue=0.00246;sequence=TGTTCA;
Pf3D7_13_v3	fimo	nucleotide_motif	2363286	2363291	25.5	-	.	Name=PF3D7_1317200_Pf3D7_13_v3-;Alias=;ID=PF3D7_1317200-5-Pf3D7_13_v3;pvalue=0.00281;sequence=AGTCCA;
Pf3D7_13_v3	fimo	nucleotide_motif	2362812	2362817	24.6	+	.	Name=PF3D7_1317200_Pf3D7_13_v3+;Alias=;ID=PF3D7_1317200-6-Pf3D7_13_v3;pvalue=0.00346;sequence=AGCTGT;
Pf3D7_13_v3	fimo	nucleotide_motif	2362899	2362904	24.2	-	.	Name=PF3D7_1317200_Pf3D7_13_v3-;Alias=;ID=PF3D7_1317200-7-Pf3D7_13_v3;pvalue=0.00381;sequence=TGCTTA;
Pf3D7_13_v3	fimo	nucleotide_motif	2362438	2362443	22	+	.	Name=PF3D7_1317200_Pf3D7_13_v3+;Alias=;ID=PF3D7_1317200-8-Pf3D7_13_v3;pvalue=0.00635;sequence=AACACA;
Pf3D7_13_v3	fimo	nucleotide_motif	2362436	2362441	21.3	+	.	Name=PF3D7_1317200_Pf3D7_13_v3+;Alias=;ID=PF3D7_1317200-9-Pf3D7_13_v3;pvalue=0.00735;sequence=AGAACA;
Pf3D7_13_v3	fimo	nucleotide_motif	2362509	2362514	21.3	+	.	Name=PF3D7_1317200_Pf3D7_13_v3+;Alias=;ID=PF3D7_1317200-10-Pf3D7_13_v3;pvalue=0.00735;sequence=AGAACA;
Pf3D7_13_v3	fimo	nucleotide_motif	2362680	2362685	20.7	-	.	Name=PF3D7_1317200_Pf3D7_13_v3-;Alias=;ID=PF3D7_1317200-11-Pf3D7_13_v3;pvalue=0.00848;sequence=AATTCA;
Pf3D7_13_v3	fimo	nucleotide_motif	2362909	2362914	20.7	-	.	Name=PF3D7_1317200_Pf3D7_13_v3-;Alias=;ID=PF3D7_1317200-12-Pf3D7_13_v3;pvalue=0.00848;sequence=AATTCA;
Pf3D7_13_v3	fimo	nucleotide_motif	2363133	2363138	20.7	-	.	Name=PF3D7_1317200_Pf3D7_13_v3-;Alias=;ID=PF3D7_1317200-13-Pf3D7_13_v3;pvalue=0.00848;sequence=AATTCA;
Pf3D7_13_v3	fimo	nucleotide_motif	2363411	2363416	20.7	-	.	Name=PF3D7_1317200_Pf3D7_13_v3-;Alias=;ID=PF3D7_1317200-14-Pf3D7_13_v3;pvalue=0.00848;sequence=AATTCA;
Pf3D7_13_v3	fimo	nucleotide_motif	2362682	2362687	20.7	+	.	Name=PF3D7_1317200_Pf3D7_13_v3+;Alias=;ID=PF3D7_1317200-15-Pf3D7_13_v3;pvalue=0.00848;sequence=AATTCA;
Pf3D7_13_v3	fimo	nucleotide_motif	2362497	2362502	20.6	+	.	Name=PF3D7_1317200_Pf3D7_13_v3+;Alias=;ID=PF3D7_1317200-16-Pf3D7_13_v3;pvalue=0.00869;sequence=ACATCA;
Pf3D7_13_v3	fimo	nucleotide_motif	2362726	2362731	20.6	+	.	Name=PF3D7_1317200_Pf3D7_13_v3+;Alias=;ID=PF3D7_1317200-17-Pf3D7_13_v3;pvalue=0.00869;sequence=ACATCA;
Pf3D7_13_v3	fimo	nucleotide_motif	2362769	2362774	20.6	+	.	Name=PF3D7_1317200_Pf3D7_13_v3+;Alias=;ID=PF3D7_1317200-18-Pf3D7_13_v3;pvalue=0.00869;sequence=ACATCA;
Pf3D7_13_v3	fimo	nucleotide_motif	2367428	2367433	42.1	+	.	Name=PF3D7_1317200_Pf3D7_13_v3+;Alias=;ID=PF3D7_1317200-1-Pf3D7_13_v3;pvalue=6.21e-05;sequence=TGCTCA;
Pf3D7_13_v3	fimo	nucleotide_motif	2367308	2367313	30.6	+	.	Name=PF3D7_1317200_Pf3D7_13_v3+;Alias=;ID=PF3D7_1317200-2-Pf3D7_13_v3;pvalue=0.000878;sequence=TACTCA;
Pf3D7_13_v3	fimo	nucleotide_motif	2366629	2366634	26.1	-	.	Name=PF3D7_1317200_Pf3D7_13_v3-;Alias=;ID=PF3D7_1317200-3-Pf3D7_13_v3;pvalue=0.00246;sequence=TGTTCA;
Pf3D7_13_v3	fimo	nucleotide_motif	2367012	2367017	26.1	-	.	Name=PF3D7_1317200_Pf3D7_13_v3-;Alias=;ID=PF3D7_1317200-4-Pf3D7_13_v3;pvalue=0.00246;sequence=TGTTCA;
Pf3D7_13_v3	fimo	nucleotide_motif	2366986	2366991	25.7	-	.	Name=PF3D7_1317200_Pf3D7_13_v3-;Alias=;ID=PF3D7_1317200-5-Pf3D7_13_v3;pvalue=0.00267;sequence=TACCCA;
Pf3D7_13_v3	fimo	nucleotide_motif	2367173	2367178	25.2	-	.	Name=PF3D7_1317200_Pf3D7_13_v3-;Alias=;ID=PF3D7_1317200-6-Pf3D7_13_v3;pvalue=0.00302;sequence=TTCTCA;
Pf3D7_13_v3	fimo	nucleotide_motif	2367071	2367076	24.2	+	.	Name=PF3D7_1317200_Pf3D7_13_v3+;Alias=;ID=PF3D7_1317200-7-Pf3D7_13_v3;pvalue=0.00381;sequence=TGCTTA;
Pf3D7_13_v3	fimo	nucleotide_motif	2366816	2366821	23.1	-	.	Name=PF3D7_1317200_Pf3D7_13_v3-;Alias=;ID=PF3D7_1317200-8-Pf3D7_13_v3;pvalue=0.00491;sequence=AAATCA;
Pf3D7_13_v3	fimo	nucleotide_motif	2367428	2367433	21.9	-	.	Name=PF3D7_1317200_Pf3D7_13_v3-;Alias=;ID=PF3D7_1317200-9-Pf3D7_13_v3;pvalue=0.0065;sequence=TGAGCA;
Pf3D7_13_v3	fimo	nucleotide_motif	2367169	2367174	21.8	-	.	Name=PF3D7_1317200_Pf3D7_13_v3-;Alias=;ID=PF3D7_1317200-10-Pf3D7_13_v3;pvalue=0.00653;sequence=CACTCT;
Pf3D7_13_v3	fimo	nucleotide_motif	2379155	2379160	45.4	-	.	Name=PF3D7_1317200_Pf3D7_13_v3-;Alias=;ID=PF3D7_1317200-1-Pf3D7_13_v3;pvalue=2.87e-05;sequence=AGCTCA;
Pf3D7_13_v3	fimo	nucleotide_motif	2379317	2379322	44.7	-	.	Name=PF3D7_1317200_Pf3D7_13_v3-;Alias=;ID=PF3D7_1317200-2-Pf3D7_13_v3;pvalue=3.35e-05;sequence=GGCTCA;
Pf3D7_13_v3	fimo	nucleotide_motif	2379393	2379398	30.6	+	.	Name=PF3D7_1317200_Pf3D7_13_v3+;Alias=;ID=PF3D7_1317200-3-Pf3D7_13_v3;pvalue=0.000878;sequence=TACTCA;
Pf3D7_13_v3	fimo	nucleotide_motif	2379157	2379162	27	+	.	Name=PF3D7_1317200_Pf3D7_13_v3+;Alias=;ID=PF3D7_1317200-4-Pf3D7_13_v3;pvalue=0.00198;sequence=AGCTTA;
Pf3D7_13_v3	fimo	nucleotide_motif	2379079	2379084	25.5	+	.	Name=PF3D7_1317200_Pf3D7_13_v3+;Alias=;ID=PF3D7_1317200-5-Pf3D7_13_v3;pvalue=0.00281;sequence=AGTCCA;
Pf3D7_13_v3	fimo	nucleotide_motif	2379950	2379955	25	+	.	Name=PF3D7_1317200_Pf3D7_13_v3+;Alias=;ID=PF3D7_1317200-6-Pf3D7_13_v3;pvalue=0.00319;sequence=AGATCT;
Pf3D7_13_v3	fimo	nucleotide_motif	2379950	2379955	25	-	.	Name=PF3D7_1317200_Pf3D7_13_v3-;Alias=;ID=PF3D7_1317200-7-Pf3D7_13_v3;pvalue=0.00319;sequence=AGATCT;
Pf3D7_13_v3	fimo	nucleotide_motif	2379401	2379406	23.1	-	.	Name=PF3D7_1317200_Pf3D7_13_v3-;Alias=;ID=PF3D7_1317200-8-Pf3D7_13_v3;pvalue=0.00491;sequence=AAATCA;
Pf3D7_13_v3	fimo	nucleotide_motif	2379645	2379650	22.2	+	.	Name=PF3D7_1317200_Pf3D7_13_v3+;Alias=;ID=PF3D7_1317200-9-Pf3D7_13_v3;pvalue=0.00597;sequence=AGTTCC;
Pf3D7_13_v3	fimo	nucleotide_motif	2379378	2379383	22	+	.	Name=PF3D7_1317200_Pf3D7_13_v3+;Alias=;ID=PF3D7_1317200-10-Pf3D7_13_v3;pvalue=0.00635;sequence=AACACA;
Pf3D7_13_v3	fimo	nucleotide_motif	2379896	2379901	21.7	-	.	Name=PF3D7_1317200_Pf3D7_13_v3-;Alias=;ID=PF3D7_1317200-11-Pf3D7_13_v3;pvalue=0.00671;sequence=AGTTCT;
Pf3D7_13_v3	fimo	nucleotide_motif	2379351	2379356	21.7	-	.	Name=PF3D7_1317200_Pf3D7_13_v3-;Alias=;ID=PF3D7_1317200-12-Pf3D7_13_v3;pvalue=0.00679;sequence=TGTCCA;
Pf3D7_13_v3	fimo	nucleotide_motif	2379197	2379202	21.5	+	.	Name=PF3D7_1317200_Pf3D7_13_v3+;Alias=;ID=PF3D7_1317200-13-Pf3D7_13_v3;pvalue=0.007;sequence=ACGTCA;
Pf3D7_13_v3	fimo	nucleotide_motif	2379272	2379277	21.3	-	.	Name=PF3D7_1317200_Pf3D7_13_v3-;Alias=;ID=PF3D7_1317200-14-Pf3D7_13_v3;pvalue=0.00735;sequence=AGAACA;
Pf3D7_13_v3	fimo	nucleotide_motif	2379282	2379287	21.3	-	.	Name=PF3D7_1317200_Pf3D7_13_v3-;Alias=;ID=PF3D7_1317200-15-Pf3D7_13_v3;pvalue=0.00735;sequence=AGAACA;
Pf3D7_13_v3	fimo	nucleotide_motif	2379913	2379918	21.3	+	.	Name=PF3D7_1317200_Pf3D7_13_v3+;Alias=;ID=PF3D7_1317200-16-Pf3D7_13_v3;pvalue=0.00735;sequence=AGAACA;
Pf3D7_13_v3	fimo	nucleotide_motif	2379672	2379677	20.7	-	.	Name=PF3D7_1317200_Pf3D7_13_v3-;Alias=;ID=PF3D7_1317200-17-Pf3D7_13_v3;pvalue=0.00848;sequence=AATTCA;
Pf3D7_13_v3	fimo	nucleotide_motif	2379919	2379924	20.7	-	.	Name=PF3D7_1317200_Pf3D7_13_v3-;Alias=;ID=PF3D7_1317200-18-Pf3D7_13_v3;pvalue=0.00848;sequence=AATTCA;
Pf3D7_13_v3	fimo	nucleotide_motif	2395085	2395090	42.1	+	.	Name=PF3D7_1317200_Pf3D7_13_v3+;Alias=;ID=PF3D7_1317200-1-Pf3D7_13_v3;pvalue=6.21e-05;sequence=TGCTCA;
Pf3D7_13_v3	fimo	nucleotide_motif	2394715	2394720	29.6	-	.	Name=PF3D7_1317200_Pf3D7_13_v3-;Alias=;ID=PF3D7_1317200-2-Pf3D7_13_v3;pvalue=0.00109;sequence=GGCACA;
Pf3D7_13_v3	fimo	nucleotide_motif	2394420	2394425	25.5	+	.	Name=PF3D7_1317200_Pf3D7_13_v3+;Alias=;ID=PF3D7_1317200-3-Pf3D7_13_v3;pvalue=0.00284;sequence=AGGTCT;
Pf3D7_13_v3	fimo	nucleotide_motif	2395056	2395061	24.2	-	.	Name=PF3D7_1317200_Pf3D7_13_v3-;Alias=;ID=PF3D7_1317200-4-Pf3D7_13_v3;pvalue=0.00381;sequence=AAGTCA;
Pf3D7_13_v3	fimo	nucleotide_motif	2395070	2395075	23.1	+	.	Name=PF3D7_1317200_Pf3D7_13_v3+;Alias=;ID=PF3D7_1317200-5-Pf3D7_13_v3;pvalue=0.00491;sequence=AAATCA;
Pf3D7_13_v3	fimo	nucleotide_motif	2395085	2395090	21.9	-	.	Name=PF3D7_1317200_Pf3D7_13_v3-;Alias=;ID=PF3D7_1317200-6-Pf3D7_13_v3;pvalue=0.0065;sequence=TGAGCA;
Pf3D7_13_v3	fimo	nucleotide_motif	2394387	2394392	21.3	+	.	Name=PF3D7_1317200_Pf3D7_13_v3+;Alias=;ID=PF3D7_1317200-7-Pf3D7_13_v3;pvalue=0.00735;sequence=AGAACA;
Pf3D7_13_v3	fimo	nucleotide_motif	2394958	2394963	21.3	+	.	Name=PF3D7_1317200_Pf3D7_13_v3+;Alias=;ID=PF3D7_1317200-8-Pf3D7_13_v3;pvalue=0.00742;sequence=TGCACG;
Pf3D7_13_v3	fimo	nucleotide_motif	2406590	2406595	33	+	.	Name=PF3D7_1317200_Pf3D7_13_v3+;Alias=;ID=PF3D7_1317200-1-Pf3D7_13_v3;pvalue=0.000501;sequence=AGATCA;
Pf3D7_13_v3	fimo	nucleotide_motif	2406625	2406630	30.6	+	.	Name=PF3D7_1317200_Pf3D7_13_v3+;Alias=;ID=PF3D7_1317200-2-Pf3D7_13_v3;pvalue=0.000878;sequence=TACTCA;
Pf3D7_13_v3	fimo	nucleotide_motif	2407071	2407076	29.6	-	.	Name=PF3D7_1317200_Pf3D7_13_v3-;Alias=;ID=PF3D7_1317200-3-Pf3D7_13_v3;pvalue=0.00109;sequence=AGTTCA;
Pf3D7_13_v3	fimo	nucleotide_motif	2406760	2406765	26.8	-	.	Name=PF3D7_1317200_Pf3D7_13_v3-;Alias=;ID=PF3D7_1317200-4-Pf3D7_13_v3;pvalue=0.00207;sequence=TCCTCA;
Pf3D7_13_v3	fimo	nucleotide_motif	2406742	2406747	26.1	-	.	Name=PF3D7_1317200_Pf3D7_13_v3-;Alias=;ID=PF3D7_1317200-5-Pf3D7_13_v3;pvalue=0.00246;sequence=TGTTCA;
Pf3D7_13_v3	fimo	nucleotide_motif	2406726	2406731	24.7	-	.	Name=PF3D7_1317200_Pf3D7_13_v3-;Alias=;ID=PF3D7_1317200-6-Pf3D7_13_v3;pvalue=0.0034;sequence=TGCTAA;
Pf3D7_13_v3	fimo	nucleotide_motif	2406861	2406866	24.2	+	.	Name=PF3D7_1317200_Pf3D7_13_v3+;Alias=;ID=PF3D7_1317200-7-Pf3D7_13_v3;pvalue=0.00381;sequence=AAGTCA;
Pf3D7_13_v3	fimo	nucleotide_motif	2406728	2406733	22.8	+	.	Name=PF3D7_1317200_Pf3D7_13_v3+;Alias=;ID=PF3D7_1317200-8-Pf3D7_13_v3;pvalue=0.0052;sequence=AGCACC;
Pf3D7_13_v3	fimo	nucleotide_motif	2406921	2406926	21.8	+	.	Name=PF3D7_1317200_Pf3D7_13_v3+;Alias=;ID=PF3D7_1317200-9-Pf3D7_13_v3;pvalue=0.00653;sequence=CACTCT;
Pf3D7_13_v3	fimo	nucleotide_motif	2406788	2406793	21.7	-	.	Name=PF3D7_1317200_Pf3D7_13_v3-;Alias=;ID=PF3D7_1317200-10-Pf3D7_13_v3;pvalue=0.00671;sequence=AGTTCT;
Pf3D7_13_v3	fimo	nucleotide_motif	2406766	2406771	21.7	+	.	Name=PF3D7_1317200_Pf3D7_13_v3+;Alias=;ID=PF3D7_1317200-11-Pf3D7_13_v3;pvalue=0.00671;sequence=AGTTCT;
Pf3D7_13_v3	fimo	nucleotide_motif	2406585	2406590	21.6	+	.	Name=PF3D7_1317200_Pf3D7_13_v3+;Alias=;ID=PF3D7_1317200-12-Pf3D7_13_v3;pvalue=0.00687;sequence=AGGACA;
Pf3D7_13_v3	fimo	nucleotide_motif	2406590	2406595	21.4	-	.	Name=PF3D7_1317200_Pf3D7_13_v3-;Alias=;ID=PF3D7_1317200-13-Pf3D7_13_v3;pvalue=0.00717;sequence=TGATCT;
Pf3D7_13_v3	fimo	nucleotide_motif	2407044	2407049	20.7	-	.	Name=PF3D7_1317200_Pf3D7_13_v3-;Alias=;ID=PF3D7_1317200-14-Pf3D7_13_v3;pvalue=0.00848;sequence=AATTCA;
Pf3D7_13_v3	fimo	nucleotide_motif	2407175	2407180	20.7	+	.	Name=PF3D7_1317200_Pf3D7_13_v3+;Alias=;ID=PF3D7_1317200-15-Pf3D7_13_v3;pvalue=0.00851;sequence=TGCTGT;
Pf3D7_13_v3	fimo	nucleotide_motif	2407254	2407259	20.4	+	.	Name=PF3D7_1317200_Pf3D7_13_v3+;Alias=;ID=PF3D7_1317200-16-Pf3D7_13_v3;pvalue=0.0092;sequence=ATCTCT;
Pf3D7_13_v3	fimo	nucleotide_motif	2409489	2409494	33	-	.	Name=PF3D7_1317200_Pf3D7_13_v3-;Alias=;ID=PF3D7_1317200-1-Pf3D7_13_v3;pvalue=0.000501;sequence=AGATCA;
Pf3D7_13_v3	fimo	nucleotide_motif	2408857	2408862	28	-	.	Name=PF3D7_1317200_Pf3D7_13_v3-;Alias=;ID=PF3D7_1317200-2-Pf3D7_13_v3;pvalue=0.00159;sequence=GGTTCA;
Pf3D7_13_v3	fimo	nucleotide_motif	2409379	2409384	25.8	+	.	Name=PF3D7_1317200_Pf3D7_13_v3+;Alias=;ID=PF3D7_1317200-3-Pf3D7_13_v3;pvalue=0.00263;sequence=AACTCT;
Pf3D7_13_v3	fimo	nucleotide_motif	2409184	2409189	24.7	+	.	Name=PF3D7_1317200_Pf3D7_13_v3+;Alias=;ID=PF3D7_1317200-4-Pf3D7_13_v3;pvalue=0.0034;sequence=TGCTAA;
Pf3D7_13_v3	fimo	nucleotide_motif	2408983	2408988	23.1	-	.	Name=PF3D7_1317200_Pf3D7_13_v3-;Alias=;ID=PF3D7_1317200-5-Pf3D7_13_v3;pvalue=0.00491;sequence=AAATCA;
Pf3D7_13_v3	fimo	nucleotide_motif	2409354	2409359	23.1	-	.	Name=PF3D7_1317200_Pf3D7_13_v3-;Alias=;ID=PF3D7_1317200-6-Pf3D7_13_v3;pvalue=0.00491;sequence=AAATCA;
Pf3D7_13_v3	fimo	nucleotide_motif	2409460	2409465	23.1	-	.	Name=PF3D7_1317200_Pf3D7_13_v3-;Alias=;ID=PF3D7_1317200-7-Pf3D7_13_v3;pvalue=0.00491;sequence=AAATCA;
Pf3D7_13_v3	fimo	nucleotide_motif	2408685	2408690	23.1	+	.	Name=PF3D7_1317200_Pf3D7_13_v3+;Alias=;ID=PF3D7_1317200-8-Pf3D7_13_v3;pvalue=0.00491;sequence=AAATCA;
Pf3D7_13_v3	fimo	nucleotide_motif	2409495	2409500	22.3	-	.	Name=PF3D7_1317200_Pf3D7_13_v3-;Alias=;ID=PF3D7_1317200-9-Pf3D7_13_v3;pvalue=0.0059;sequence=AGATGA;
Pf3D7_13_v3	fimo	nucleotide_motif	2409170	2409175	21.6	-	.	Name=PF3D7_1317200_Pf3D7_13_v3-;Alias=;ID=PF3D7_1317200-10-Pf3D7_13_v3;pvalue=0.00694;sequence=ATCTCC;
Pf3D7_13_v3	fimo	nucleotide_motif	2409489	2409494	21.4	+	.	Name=PF3D7_1317200_Pf3D7_13_v3+;Alias=;ID=PF3D7_1317200-11-Pf3D7_13_v3;pvalue=0.00717;sequence=TGATCT;
Pf3D7_13_v3	fimo	nucleotide_motif	2409537	2409542	21.3	-	.	Name=PF3D7_1317200_Pf3D7_13_v3-;Alias=;ID=PF3D7_1317200-12-Pf3D7_13_v3;pvalue=0.00735;sequence=AGAACA;
Pf3D7_13_v3	fimo	nucleotide_motif	2409188	2409193	20.7	+	.	Name=PF3D7_1317200_Pf3D7_13_v3+;Alias=;ID=PF3D7_1317200-13-Pf3D7_13_v3;pvalue=0.00848;sequence=AATTCA;
Pf3D7_13_v3	fimo	nucleotide_motif	2409483	2409488	20.7	+	.	Name=PF3D7_1317200_Pf3D7_13_v3+;Alias=;ID=PF3D7_1317200-14-Pf3D7_13_v3;pvalue=0.00848;sequence=AATTCA;
Pf3D7_13_v3	fimo	nucleotide_motif	2408777	2408782	20.6	+	.	Name=PF3D7_1317200_Pf3D7_13_v3+;Alias=;ID=PF3D7_1317200-15-Pf3D7_13_v3;pvalue=0.00869;sequence=ACATCA;
Pf3D7_13_v3	fimo	nucleotide_motif	2409497	2409502	20.4	+	.	Name=PF3D7_1317200_Pf3D7_13_v3+;Alias=;ID=PF3D7_1317200-16-Pf3D7_13_v3;pvalue=0.0092;sequence=ATCTCT;
Pf3D7_13_v3	fimo	nucleotide_motif	2411453	2411458	35.3	+	.	Name=PF3D7_1317200_Pf3D7_13_v3+;Alias=;ID=PF3D7_1317200-1-Pf3D7_13_v3;pvalue=0.000296;sequence=CGCCCA;
Pf3D7_13_v3	fimo	nucleotide_motif	2411451	2411456	27.4	+	.	Name=PF3D7_1317200_Pf3D7_13_v3+;Alias=;ID=PF3D7_1317200-2-Pf3D7_13_v3;pvalue=0.0018;sequence=AGCGCC;
Pf3D7_13_v3	fimo	nucleotide_motif	2411607	2411612	26.7	+	.	Name=PF3D7_1317200_Pf3D7_13_v3+;Alias=;ID=PF3D7_1317200-3-Pf3D7_13_v3;pvalue=0.00214;sequence=CGCACA;
Pf3D7_13_v3	fimo	nucleotide_motif	2410809	2410814	26.6	+	.	Name=PF3D7_1317200_Pf3D7_13_v3+;Alias=;ID=PF3D7_1317200-4-Pf3D7_13_v3;pvalue=0.00217;sequence=AACTCC;
Pf3D7_13_v3	fimo	nucleotide_motif	2411219	2411224	26.6	-	.	Name=PF3D7_1317200_Pf3D7_13_v3-;Alias=;ID=PF3D7_1317200-5-Pf3D7_13_v3;pvalue=0.00217;sequence=AACTCC;
Pf3D7_13_v3	fimo	nucleotide_motif	2411451	2411456	26.4	-	.	Name=PF3D7_1317200_Pf3D7_13_v3-;Alias=;ID=PF3D7_1317200-6-Pf3D7_13_v3;pvalue=0.00229;sequence=GGCGCT;
Pf3D7_13_v3	fimo	nucleotide_motif	2411130	2411135	26.1	+	.	Name=PF3D7_1317200_Pf3D7_13_v3+;Alias=;ID=PF3D7_1317200-7-Pf3D7_13_v3;pvalue=0.00246;sequence=TGTTCA;
Pf3D7_13_v3	fimo	nucleotide_motif	2411001	2411006	25.2	+	.	Name=PF3D7_1317200_Pf3D7_13_v3+;Alias=;ID=PF3D7_1317200-8-Pf3D7_13_v3;pvalue=0.00302;sequence=TTCTCA;
Pf3D7_13_v3	fimo	nucleotide_motif	2411119	2411124	24.2	+	.	Name=PF3D7_1317200_Pf3D7_13_v3+;Alias=;ID=PF3D7_1317200-9-Pf3D7_13_v3;pvalue=0.00381;sequence=TGCTTA;
Pf3D7_13_v3	fimo	nucleotide_motif	2411449	2411454	22.8	-	.	Name=PF3D7_1317200_Pf3D7_13_v3-;Alias=;ID=PF3D7_1317200-10-Pf3D7_13_v3;pvalue=0.00519;sequence=CGCTTA;
Pf3D7_13_v3	fimo	nucleotide_motif	2410754	2410759	22.4	-	.	Name=PF3D7_1317200_Pf3D7_13_v3-;Alias=;ID=PF3D7_1317200-11-Pf3D7_13_v3;pvalue=0.00572;sequence=GAATCA;
Pf3D7_13_v3	fimo	nucleotide_motif	2411605	2411610	21.7	-	.	Name=PF3D7_1317200_Pf3D7_13_v3-;Alias=;ID=PF3D7_1317200-12-Pf3D7_13_v3;pvalue=0.00672;sequence=TGCGGA;
Pf3D7_13_v3	fimo	nucleotide_motif	2410908	2410913	21.6	-	.	Name=PF3D7_1317200_Pf3D7_13_v3-;Alias=;ID=PF3D7_1317200-13-Pf3D7_13_v3;pvalue=0.00691;sequence=GGATGA;
Pf3D7_13_v3	fimo	nucleotide_motif	2411229	2411234	20.7	-	.	Name=PF3D7_1317200_Pf3D7_13_v3-;Alias=;ID=PF3D7_1317200-14-Pf3D7_13_v3;pvalue=0.00848;sequence=AATTCA;
Pf3D7_13_v3	fimo	nucleotide_motif	2411622	2411627	20.7	-	.	Name=PF3D7_1317200_Pf3D7_13_v3-;Alias=;ID=PF3D7_1317200-15-Pf3D7_13_v3;pvalue=0.00848;sequence=AATTCA;
Pf3D7_13_v3	fimo	nucleotide_motif	2410459	2410464	42.1	+	.	Name=PF3D7_1317200_Pf3D7_13_v3+;Alias=;ID=PF3D7_1317200-1-Pf3D7_13_v3;pvalue=6.21e-05;sequence=TGCTCA;
Pf3D7_13_v3	fimo	nucleotide_motif	2411038	2411043	35.3	-	.	Name=PF3D7_1317200_Pf3D7_13_v3-;Alias=;ID=PF3D7_1317200-2-Pf3D7_13_v3;pvalue=0.000296;sequence=CGCCCA;
Pf3D7_13_v3	fimo	nucleotide_motif	2410457	2410462	31.7	-	.	Name=PF3D7_1317200_Pf3D7_13_v3-;Alias=;ID=PF3D7_1317200-3-Pf3D7_13_v3;pvalue=0.000672;sequence=AGCACA;
Pf3D7_13_v3	fimo	nucleotide_motif	2410614	2410619	29.6	+	.	Name=PF3D7_1317200_Pf3D7_13_v3+;Alias=;ID=PF3D7_1317200-4-Pf3D7_13_v3;pvalue=0.00109;sequence=GGCACA;
Pf3D7_13_v3	fimo	nucleotide_motif	2411040	2411045	27.4	-	.	Name=PF3D7_1317200_Pf3D7_13_v3-;Alias=;ID=PF3D7_1317200-5-Pf3D7_13_v3;pvalue=0.0018;sequence=AGCGCC;
Pf3D7_13_v3	fimo	nucleotide_motif	2410884	2410889	26.7	-	.	Name=PF3D7_1317200_Pf3D7_13_v3-;Alias=;ID=PF3D7_1317200-6-Pf3D7_13_v3;pvalue=0.00214;sequence=CGCACA;
Pf3D7_13_v3	fimo	nucleotide_motif	2411040	2411045	26.4	+	.	Name=PF3D7_1317200_Pf3D7_13_v3+;Alias=;ID=PF3D7_1317200-7-Pf3D7_13_v3;pvalue=0.00229;sequence=GGCGCT;
Pf3D7_13_v3	fimo	nucleotide_motif	2410302	2410307	26.1	+	.	Name=PF3D7_1317200_Pf3D7_13_v3+;Alias=;ID=PF3D7_1317200-8-Pf3D7_13_v3;pvalue=0.00246;sequence=TGTTCA;
Pf3D7_13_v3	fimo	nucleotide_motif	2410336	2410341	26.1	-	.	Name=PF3D7_1317200_Pf3D7_13_v3-;Alias=;ID=PF3D7_1317200-9-Pf3D7_13_v3;pvalue=0.00246;sequence=TGTTCA;
Pf3D7_13_v3	fimo	nucleotide_motif	2410585	2410590	25.8	+	.	Name=PF3D7_1317200_Pf3D7_13_v3+;Alias=;ID=PF3D7_1317200-10-Pf3D7_13_v3;pvalue=0.00264;sequence=AGGTCC;
Pf3D7_13_v3	fimo	nucleotide_motif	2410259	2410264	24.6	-	.	Name=PF3D7_1317200_Pf3D7_13_v3-;Alias=;ID=PF3D7_1317200-11-Pf3D7_13_v3;pvalue=0.00346;sequence=AGCTGT;
Pf3D7_13_v3	fimo	nucleotide_motif	2410197	2410202	23.1	-	.	Name=PF3D7_1317200_Pf3D7_13_v3-;Alias=;ID=PF3D7_1317200-12-Pf3D7_13_v3;pvalue=0.00491;sequence=AAATCA;
Pf3D7_13_v3	fimo	nucleotide_motif	2411042	2411047	22.8	+	.	Name=PF3D7_1317200_Pf3D7_13_v3+;Alias=;ID=PF3D7_1317200-13-Pf3D7_13_v3;pvalue=0.00519;sequence=CGCTTA;
Pf3D7_13_v3	fimo	nucleotide_motif	2410738	2410743	22.7	-	.	Name=PF3D7_1317200_Pf3D7_13_v3-;Alias=;ID=PF3D7_1317200-14-Pf3D7_13_v3;pvalue=0.00536;sequence=TACTCC;
Pf3D7_13_v3	fimo	nucleotide_motif	2410307	2410312	22.3	+	.	Name=PF3D7_1317200_Pf3D7_13_v3+;Alias=;ID=PF3D7_1317200-15-Pf3D7_13_v3;pvalue=0.0059;sequence=AGATGA;
Pf3D7_13_v3	fimo	nucleotide_motif	2410602	2410607	22.3	+	.	Name=PF3D7_1317200_Pf3D7_13_v3+;Alias=;ID=PF3D7_1317200-16-Pf3D7_13_v3;pvalue=0.0059;sequence=AGATGA;
Pf3D7_13_v3	fimo	nucleotide_motif	2410356	2410361	22	-	.	Name=PF3D7_1317200_Pf3D7_13_v3-;Alias=;ID=PF3D7_1317200-17-Pf3D7_13_v3;pvalue=0.00637;sequence=CGATCG;
Pf3D7_13_v3	fimo	nucleotide_motif	2410356	2410361	22	+	.	Name=PF3D7_1317200_Pf3D7_13_v3+;Alias=;ID=PF3D7_1317200-18-Pf3D7_13_v3;pvalue=0.00637;sequence=CGATCG;
Pf3D7_13_v3	fimo	nucleotide_motif	2410459	2410464	21.9	-	.	Name=PF3D7_1317200_Pf3D7_13_v3-;Alias=;ID=PF3D7_1317200-19-Pf3D7_13_v3;pvalue=0.0065;sequence=TGAGCA;
Pf3D7_13_v3	fimo	nucleotide_motif	2410886	2410891	21.7	+	.	Name=PF3D7_1317200_Pf3D7_13_v3+;Alias=;ID=PF3D7_1317200-20-Pf3D7_13_v3;pvalue=0.00672;sequence=TGCGGA;
Pf3D7_13_v3	fimo	nucleotide_motif	2410545	2410550	21.3	+	.	Name=PF3D7_1317200_Pf3D7_13_v3+;Alias=;ID=PF3D7_1317200-21-Pf3D7_13_v3;pvalue=0.00735;sequence=AGAACA;
Pf3D7_13_v3	fimo	nucleotide_motif	2410651	2410656	21.3	+	.	Name=PF3D7_1317200_Pf3D7_13_v3+;Alias=;ID=PF3D7_1317200-22-Pf3D7_13_v3;pvalue=0.00735;sequence=AGAACA;
Pf3D7_13_v3	fimo	nucleotide_motif	2410418	2410423	21.3	+	.	Name=PF3D7_1317200_Pf3D7_13_v3+;Alias=;ID=PF3D7_1317200-23-Pf3D7_13_v3;pvalue=0.00742;sequence=AGCGAA;
Pf3D7_13_v3	fimo	nucleotide_motif	2410220	2410225	20.7	-	.	Name=PF3D7_1317200_Pf3D7_13_v3-;Alias=;ID=PF3D7_1317200-24-Pf3D7_13_v3;pvalue=0.00848;sequence=AATTCA;
Pf3D7_13_v3	fimo	nucleotide_motif	2410379	2410384	20.7	-	.	Name=PF3D7_1317200_Pf3D7_13_v3-;Alias=;ID=PF3D7_1317200-25-Pf3D7_13_v3;pvalue=0.00848;sequence=AATTCA;
Pf3D7_13_v3	fimo	nucleotide_motif	2410869	2410874	20.7	+	.	Name=PF3D7_1317200_Pf3D7_13_v3+;Alias=;ID=PF3D7_1317200-26-Pf3D7_13_v3;pvalue=0.00848;sequence=AATTCA;
Pf3D7_13_v3	fimo	nucleotide_motif	2433255	2433260	45.4	-	.	Name=PF3D7_1317200_Pf3D7_13_v3-;Alias=;ID=PF3D7_1317200-1-Pf3D7_13_v3;pvalue=2.87e-05;sequence=AGCTCA;
Pf3D7_13_v3	fimo	nucleotide_motif	2432656	2432661	29.4	-	.	Name=PF3D7_1317200_Pf3D7_13_v3-;Alias=;ID=PF3D7_1317200-2-Pf3D7_13_v3;pvalue=0.00115;sequence=AACCCA;
Pf3D7_13_v3	fimo	nucleotide_motif	2432511	2432516	28.6	-	.	Name=PF3D7_1317200_Pf3D7_13_v3-;Alias=;ID=PF3D7_1317200-3-Pf3D7_13_v3;pvalue=0.00139;sequence=AGGCCA;
Pf3D7_13_v3	fimo	nucleotide_motif	2432972	2432977	27	-	.	Name=PF3D7_1317200_Pf3D7_13_v3-;Alias=;ID=PF3D7_1317200-4-Pf3D7_13_v3;pvalue=0.00198;sequence=AGCTTA;
Pf3D7_13_v3	fimo	nucleotide_motif	2433257	2433262	27	+	.	Name=PF3D7_1317200_Pf3D7_13_v3+;Alias=;ID=PF3D7_1317200-5-Pf3D7_13_v3;pvalue=0.00198;sequence=AGCTTA;
Pf3D7_13_v3	fimo	nucleotide_motif	2432648	2432653	26.5	-	.	Name=PF3D7_1317200_Pf3D7_13_v3-;Alias=;ID=PF3D7_1317200-6-Pf3D7_13_v3;pvalue=0.00223;sequence=GGCTTA;
Pf3D7_13_v3	fimo	nucleotide_motif	2432858	2432863	26.1	-	.	Name=PF3D7_1317200_Pf3D7_13_v3-;Alias=;ID=PF3D7_1317200-7-Pf3D7_13_v3;pvalue=0.00246;sequence=TGTTCA;
Pf3D7_13_v3	fimo	nucleotide_motif	2432863	2432868	23.1	+	.	Name=PF3D7_1317200_Pf3D7_13_v3+;Alias=;ID=PF3D7_1317200-8-Pf3D7_13_v3;pvalue=0.00491;sequence=AAATCA;
Pf3D7_13_v3	fimo	nucleotide_motif	2432584	2432589	21.7	-	.	Name=PF3D7_1317200_Pf3D7_13_v3-;Alias=;ID=PF3D7_1317200-9-Pf3D7_13_v3;pvalue=0.00671;sequence=GGCACT;
Pf3D7_13_v3	fimo	nucleotide_motif	2432909	2432914	21.3	+	.	Name=PF3D7_1317200_Pf3D7_13_v3+;Alias=;ID=PF3D7_1317200-10-Pf3D7_13_v3;pvalue=0.00735;sequence=AGAACA;
Pf3D7_13_v3	fimo	nucleotide_motif	2432459	2432464	20.7	+	.	Name=PF3D7_1317200_Pf3D7_13_v3+;Alias=;ID=PF3D7_1317200-11-Pf3D7_13_v3;pvalue=0.00848;sequence=AATTCA;
Pf3D7_13_v3	fimo	nucleotide_motif	2432958	2432963	20.5	+	.	Name=PF3D7_1317200_Pf3D7_13_v3+;Alias=;ID=PF3D7_1317200-12-Pf3D7_13_v3;pvalue=0.00899;sequence=ACCTGA;
Pf3D7_13_v3	fimo	nucleotide_motif	2434182	2434187	42.1	+	.	Name=PF3D7_1317200_Pf3D7_13_v3+;Alias=;ID=PF3D7_1317200-1-Pf3D7_13_v3;pvalue=6.21e-05;sequence=TGCTCA;
Pf3D7_13_v3	fimo	nucleotide_motif	2434169	2434174	32.4	+	.	Name=PF3D7_1317200_Pf3D7_13_v3+;Alias=;ID=PF3D7_1317200-2-Pf3D7_13_v3;pvalue=0.000579;sequence=GGGTCA;
Pf3D7_13_v3	fimo	nucleotide_motif	2434592	2434597	26.6	+	.	Name=PF3D7_1317200_Pf3D7_13_v3+;Alias=;ID=PF3D7_1317200-3-Pf3D7_13_v3;pvalue=0.0022;sequence=AACGCA;
Pf3D7_13_v3	fimo	nucleotide_motif	2434288	2434293	26.1	+	.	Name=PF3D7_1317200_Pf3D7_13_v3+;Alias=;ID=PF3D7_1317200-4-Pf3D7_13_v3;pvalue=0.00246;sequence=TGTTCA;
Pf3D7_13_v3	fimo	nucleotide_motif	2434529	2434534	26.1	+	.	Name=PF3D7_1317200_Pf3D7_13_v3+;Alias=;ID=PF3D7_1317200-5-Pf3D7_13_v3;pvalue=0.00246;sequence=TGTTCA;
Pf3D7_13_v3	fimo	nucleotide_motif	2433746	2433751	22.9	+	.	Name=PF3D7_1317200_Pf3D7_13_v3+;Alias=;ID=PF3D7_1317200-6-Pf3D7_13_v3;pvalue=0.00516;sequence=AACTGA;
Pf3D7_13_v3	fimo	nucleotide_motif	2434632	2434637	22.8	-	.	Name=PF3D7_1317200_Pf3D7_13_v3-;Alias=;ID=PF3D7_1317200-7-Pf3D7_13_v3;pvalue=0.00523;sequence=AGCCAA;
Pf3D7_13_v3	fimo	nucleotide_motif	2434583	2434588	22.1	+	.	Name=PF3D7_1317200_Pf3D7_13_v3+;Alias=;ID=PF3D7_1317200-8-Pf3D7_13_v3;pvalue=0.00618;sequence=TACTCT;
Pf3D7_13_v3	fimo	nucleotide_motif	2434033	2434038	21.9	+	.	Name=PF3D7_1317200_Pf3D7_13_v3+;Alias=;ID=PF3D7_1317200-9-Pf3D7_13_v3;pvalue=0.0064;sequence=CCCCCA;
Pf3D7_13_v3	fimo	nucleotide_motif	2434182	2434187	21.9	-	.	Name=PF3D7_1317200_Pf3D7_13_v3-;Alias=;ID=PF3D7_1317200-10-Pf3D7_13_v3;pvalue=0.0065;sequence=TGAGCA;
Pf3D7_13_v3	fimo	nucleotide_motif	2434113	2434118	21.4	-	.	Name=PF3D7_1317200_Pf3D7_13_v3-;Alias=;ID=PF3D7_1317200-11-Pf3D7_13_v3;pvalue=0.00718;sequence=GGTGCA;
Pf3D7_13_v3	fimo	nucleotide_motif	2434365	2434370	21.3	+	.	Name=PF3D7_1317200_Pf3D7_13_v3+;Alias=;ID=PF3D7_1317200-12-Pf3D7_13_v3;pvalue=0.00735;sequence=AGAACA;
Pf3D7_13_v3	fimo	nucleotide_motif	2444019	2444024	35.3	-	.	Name=PF3D7_1317200_Pf3D7_13_v3-;Alias=;ID=PF3D7_1317200-1-Pf3D7_13_v3;pvalue=0.000295;sequence=AACTCA;
Pf3D7_13_v3	fimo	nucleotide_motif	2444257	2444262	34.8	-	.	Name=PF3D7_1317200_Pf3D7_13_v3-;Alias=;ID=PF3D7_1317200-2-Pf3D7_13_v3;pvalue=0.000329;sequence=AGGTCA;
Pf3D7_13_v3	fimo	nucleotide_motif	2443969	2443974	29.6	+	.	Name=PF3D7_1317200_Pf3D7_13_v3+;Alias=;ID=PF3D7_1317200-3-Pf3D7_13_v3;pvalue=0.00109;sequence=AGTTCA;
Pf3D7_13_v3	fimo	nucleotide_motif	2443606	2443611	29.6	+	.	Name=PF3D7_1317200_Pf3D7_13_v3+;Alias=;ID=PF3D7_1317200-4-Pf3D7_13_v3;pvalue=0.00109;sequence=GCCTCA;
Pf3D7_13_v3	fimo	nucleotide_motif	2443603	2443608	26.7	-	.	Name=PF3D7_1317200_Pf3D7_13_v3-;Alias=;ID=PF3D7_1317200-5-Pf3D7_13_v3;pvalue=0.00213;sequence=GGCTAA;
Pf3D7_13_v3	fimo	nucleotide_motif	2443892	2443897	25.2	+	.	Name=PF3D7_1317200_Pf3D7_13_v3+;Alias=;ID=PF3D7_1317200-6-Pf3D7_13_v3;pvalue=0.00302;sequence=TTCTCA;
Pf3D7_13_v3	fimo	nucleotide_motif	2444132	2444137	24.7	-	.	Name=PF3D7_1317200_Pf3D7_13_v3-;Alias=;ID=PF3D7_1317200-7-Pf3D7_13_v3;pvalue=0.0034;sequence=TGCTAA;
Pf3D7_13_v3	fimo	nucleotide_motif	2444331	2444336	24.2	+	.	Name=PF3D7_1317200_Pf3D7_13_v3+;Alias=;ID=PF3D7_1317200-8-Pf3D7_13_v3;pvalue=0.00381;sequence=TGCTTA;
Pf3D7_13_v3	fimo	nucleotide_motif	2444318	2444323	23.1	-	.	Name=PF3D7_1317200_Pf3D7_13_v3-;Alias=;ID=PF3D7_1317200-9-Pf3D7_13_v3;pvalue=0.00491;sequence=AAATCA;
Pf3D7_13_v3	fimo	nucleotide_motif	2444007	2444012	22.2	+	.	Name=PF3D7_1317200_Pf3D7_13_v3+;Alias=;ID=PF3D7_1317200-10-Pf3D7_13_v3;pvalue=0.006;sequence=AGTGCA;
Pf3D7_13_v3	fimo	nucleotide_motif	2443905	2443910	22	-	.	Name=PF3D7_1317200_Pf3D7_13_v3-;Alias=;ID=PF3D7_1317200-11-Pf3D7_13_v3;pvalue=0.00635;sequence=AACACA;
Pf3D7_13_v3	fimo	nucleotide_motif	2443625	2443630	22	+	.	Name=PF3D7_1317200_Pf3D7_13_v3+;Alias=;ID=PF3D7_1317200-12-Pf3D7_13_v3;pvalue=0.00635;sequence=AACACA;
Pf3D7_13_v3	fimo	nucleotide_motif	2444140	2444145	21.3	-	.	Name=PF3D7_1317200_Pf3D7_13_v3-;Alias=;ID=PF3D7_1317200-13-Pf3D7_13_v3;pvalue=0.00735;sequence=AGAACA;
Pf3D7_13_v3	fimo	nucleotide_motif	2443531	2443536	20.7	-	.	Name=PF3D7_1317200_Pf3D7_13_v3-;Alias=;ID=PF3D7_1317200-14-Pf3D7_13_v3;pvalue=0.00848;sequence=AATTCA;
Pf3D7_13_v3	fimo	nucleotide_motif	2443758	2443763	20.7	+	.	Name=PF3D7_1317200_Pf3D7_13_v3+;Alias=;ID=PF3D7_1317200-15-Pf3D7_13_v3;pvalue=0.00848;sequence=AATTCA;
Pf3D7_13_v3	fimo	nucleotide_motif	2447714	2447719	31.7	-	.	Name=PF3D7_1317200_Pf3D7_13_v3-;Alias=;ID=PF3D7_1317200-1-Pf3D7_13_v3;pvalue=0.000672;sequence=AGCACA;
Pf3D7_13_v3	fimo	nucleotide_motif	2447574	2447579	28.7	-	.	Name=PF3D7_1317200_Pf3D7_13_v3-;Alias=;ID=PF3D7_1317200-2-Pf3D7_13_v3;pvalue=0.00135;sequence=GGCCCT;
Pf3D7_13_v3	fimo	nucleotide_motif	2447750	2447755	26.4	+	.	Name=PF3D7_1317200_Pf3D7_13_v3+;Alias=;ID=PF3D7_1317200-3-Pf3D7_13_v3;pvalue=0.00228;sequence=ACCCCA;
Pf3D7_13_v3	fimo	nucleotide_motif	2448017	2448022	26.1	-	.	Name=PF3D7_1317200_Pf3D7_13_v3-;Alias=;ID=PF3D7_1317200-4-Pf3D7_13_v3;pvalue=0.00246;sequence=TGTTCA;
Pf3D7_13_v3	fimo	nucleotide_motif	2447838	2447843	24.2	+	.	Name=PF3D7_1317200_Pf3D7_13_v3+;Alias=;ID=PF3D7_1317200-5-Pf3D7_13_v3;pvalue=0.00381;sequence=AAGTCA;
Pf3D7_13_v3	fimo	nucleotide_motif	2447901	2447906	24.2	+	.	Name=PF3D7_1317200_Pf3D7_13_v3+;Alias=;ID=PF3D7_1317200-6-Pf3D7_13_v3;pvalue=0.00381;sequence=TGCTTA;
Pf3D7_13_v3	fimo	nucleotide_motif	2448083	2448088	24.2	+	.	Name=PF3D7_1317200_Pf3D7_13_v3+;Alias=;ID=PF3D7_1317200-7-Pf3D7_13_v3;pvalue=0.00381;sequence=TGCTTA;
Pf3D7_13_v3	fimo	nucleotide_motif	2448400	2448405	23.1	-	.	Name=PF3D7_1317200_Pf3D7_13_v3-;Alias=;ID=PF3D7_1317200-8-Pf3D7_13_v3;pvalue=0.00491;sequence=AAATCA;
Pf3D7_13_v3	fimo	nucleotide_motif	2447761	2447766	23.1	-	.	Name=PF3D7_1317200_Pf3D7_13_v3-;Alias=;ID=PF3D7_1317200-9-Pf3D7_13_v3;pvalue=0.00495;sequence=TACTCG;
Pf3D7_13_v3	fimo	nucleotide_motif	2447501	2447506	22	-	.	Name=PF3D7_1317200_Pf3D7_13_v3-;Alias=;ID=PF3D7_1317200-10-Pf3D7_13_v3;pvalue=0.00635;sequence=AACACA;
Pf3D7_13_v3	fimo	nucleotide_motif	2447575	2447580	21.6	-	.	Name=PF3D7_1317200_Pf3D7_13_v3-;Alias=;ID=PF3D7_1317200-11-Pf3D7_13_v3;pvalue=0.00688;sequence=AGGCCC;
Pf3D7_13_v3	fimo	nucleotide_motif	2447503	2447508	21.3	-	.	Name=PF3D7_1317200_Pf3D7_13_v3-;Alias=;ID=PF3D7_1317200-12-Pf3D7_13_v3;pvalue=0.00735;sequence=AGAACA;
Pf3D7_13_v3	fimo	nucleotide_motif	2447888	2447893	20.6	-	.	Name=PF3D7_1317200_Pf3D7_13_v3-;Alias=;ID=PF3D7_1317200-13-Pf3D7_13_v3;pvalue=0.00869;sequence=ACATCA;
Pf3D7_13_v3	fimo	nucleotide_motif	2448711	2448716	29.4	+	.	Name=PF3D7_1317200_Pf3D7_13_v3+;Alias=;ID=PF3D7_1317200-1-Pf3D7_13_v3;pvalue=0.00115;sequence=AACCCA;
Pf3D7_13_v3	fimo	nucleotide_motif	2448560	2448565	28.8	+	.	Name=PF3D7_1317200_Pf3D7_13_v3+;Alias=;ID=PF3D7_1317200-2-Pf3D7_13_v3;pvalue=0.00132;sequence=TGATCA;
Pf3D7_13_v3	fimo	nucleotide_motif	2448560	2448565	28.8	-	.	Name=PF3D7_1317200_Pf3D7_13_v3-;Alias=;ID=PF3D7_1317200-3-Pf3D7_13_v3;pvalue=0.00132;sequence=TGATCA;
Pf3D7_13_v3	fimo	nucleotide_motif	2448909	2448914	26.1	+	.	Name=PF3D7_1317200_Pf3D7_13_v3+;Alias=;ID=PF3D7_1317200-4-Pf3D7_13_v3;pvalue=0.00246;sequence=TGTTCA;
Pf3D7_13_v3	fimo	nucleotide_motif	2449350	2449355	26.1	-	.	Name=PF3D7_1317200_Pf3D7_13_v3-;Alias=;ID=PF3D7_1317200-5-Pf3D7_13_v3;pvalue=0.00246;sequence=TGTTCA;
Pf3D7_13_v3	fimo	nucleotide_motif	2449005	2449010	25.2	-	.	Name=PF3D7_1317200_Pf3D7_13_v3-;Alias=;ID=PF3D7_1317200-6-Pf3D7_13_v3;pvalue=0.00302;sequence=TTCTCA;
Pf3D7_13_v3	fimo	nucleotide_motif	2448757	2448762	23.1	+	.	Name=PF3D7_1317200_Pf3D7_13_v3+;Alias=;ID=PF3D7_1317200-7-Pf3D7_13_v3;pvalue=0.00495;sequence=GGCGGA;
Pf3D7_13_v3	fimo	nucleotide_motif	2449362	2449367	22.7	+	.	Name=PF3D7_1317200_Pf3D7_13_v3+;Alias=;ID=PF3D7_1317200-8-Pf3D7_13_v3;pvalue=0.0054;sequence=TACGCA;
Pf3D7_13_v3	fimo	nucleotide_motif	2449275	2449280	22.6	+	.	Name=PF3D7_1317200_Pf3D7_13_v3+;Alias=;ID=PF3D7_1317200-9-Pf3D7_13_v3;pvalue=0.00546;sequence=AGCACT;
Pf3D7_13_v3	fimo	nucleotide_motif	2449108	2449113	22.4	-	.	Name=PF3D7_1317200_Pf3D7_13_v3-;Alias=;ID=PF3D7_1317200-10-Pf3D7_13_v3;pvalue=0.00572;sequence=GAATCA;
Pf3D7_13_v3	fimo	nucleotide_motif	2449059	2449064	22	+	.	Name=PF3D7_1317200_Pf3D7_13_v3+;Alias=;ID=PF3D7_1317200-11-Pf3D7_13_v3;pvalue=0.00635;sequence=AACACA;
Pf3D7_13_v3	fimo	nucleotide_motif	2448736	2448741	20.7	-	.	Name=PF3D7_1317200_Pf3D7_13_v3-;Alias=;ID=PF3D7_1317200-12-Pf3D7_13_v3;pvalue=0.00848;sequence=AATTCA;
Pf3D7_13_v3	fimo	nucleotide_motif	2448896	2448901	20.7	+	.	Name=PF3D7_1317200_Pf3D7_13_v3+;Alias=;ID=PF3D7_1317200-13-Pf3D7_13_v3;pvalue=0.00848;sequence=AATTCA;
Pf3D7_13_v3	fimo	nucleotide_motif	2454479	2454484	35.3	+	.	Name=PF3D7_1317200_Pf3D7_13_v3+;Alias=;ID=PF3D7_1317200-1-Pf3D7_13_v3;pvalue=0.000295;sequence=AACTCA;
Pf3D7_13_v3	fimo	nucleotide_motif	2454742	2454747	32.4	+	.	Name=PF3D7_1317200_Pf3D7_13_v3+;Alias=;ID=PF3D7_1317200-2-Pf3D7_13_v3;pvalue=0.000574;sequence=TGCGCA;
Pf3D7_13_v3	fimo	nucleotide_motif	2454742	2454747	32.4	-	.	Name=PF3D7_1317200_Pf3D7_13_v3-;Alias=;ID=PF3D7_1317200-3-Pf3D7_13_v3;pvalue=0.000574;sequence=TGCGCA;
Pf3D7_13_v3	fimo	nucleotide_motif	2453852	2453857	32.2	-	.	Name=PF3D7_1317200_Pf3D7_13_v3-;Alias=;ID=PF3D7_1317200-4-Pf3D7_13_v3;pvalue=0.000608;sequence=GGATCA;
Pf3D7_13_v3	fimo	nucleotide_motif	2453930	2453935	26.1	-	.	Name=PF3D7_1317200_Pf3D7_13_v3-;Alias=;ID=PF3D7_1317200-5-Pf3D7_13_v3;pvalue=0.00246;sequence=TGTTCA;
Pf3D7_13_v3	fimo	nucleotide_motif	2454165	2454170	26.1	-	.	Name=PF3D7_1317200_Pf3D7_13_v3-;Alias=;ID=PF3D7_1317200-6-Pf3D7_13_v3;pvalue=0.00246;sequence=TGTTCA;
Pf3D7_13_v3	fimo	nucleotide_motif	2454448	2454453	24.2	-	.	Name=PF3D7_1317200_Pf3D7_13_v3-;Alias=;ID=PF3D7_1317200-7-Pf3D7_13_v3;pvalue=0.00381;sequence=TGCTTA;
Pf3D7_13_v3	fimo	nucleotide_motif	2454103	2454108	23.1	-	.	Name=PF3D7_1317200_Pf3D7_13_v3-;Alias=;ID=PF3D7_1317200-8-Pf3D7_13_v3;pvalue=0.00491;sequence=AAATCA;
Pf3D7_13_v3	fimo	nucleotide_motif	2454207	2454212	23.1	-	.	Name=PF3D7_1317200_Pf3D7_13_v3-;Alias=;ID=PF3D7_1317200-9-Pf3D7_13_v3;pvalue=0.00491;sequence=AAATCA;
Pf3D7_13_v3	fimo	nucleotide_motif	2453750	2453755	23.1	-	.	Name=PF3D7_1317200_Pf3D7_13_v3-;Alias=;ID=PF3D7_1317200-10-Pf3D7_13_v3;pvalue=0.00492;sequence=CGACCA;
Pf3D7_13_v3	fimo	nucleotide_motif	2453923	2453928	22.7	-	.	Name=PF3D7_1317200_Pf3D7_13_v3-;Alias=;ID=PF3D7_1317200-11-Pf3D7_13_v3;pvalue=0.0054;sequence=TACGCA;
Pf3D7_13_v3	fimo	nucleotide_motif	2453750	2453755	22.7	+	.	Name=PF3D7_1317200_Pf3D7_13_v3+;Alias=;ID=PF3D7_1317200-12-Pf3D7_13_v3;pvalue=0.0054;sequence=TGGTCG;
Pf3D7_13_v3	fimo	nucleotide_motif	2454693	2454698	22.2	+	.	Name=PF3D7_1317200_Pf3D7_13_v3+;Alias=;ID=PF3D7_1317200-13-Pf3D7_13_v3;pvalue=0.00597;sequence=AGTTCC;
Pf3D7_13_v3	fimo	nucleotide_motif	2454332	2454337	22	-	.	Name=PF3D7_1317200_Pf3D7_13_v3-;Alias=;ID=PF3D7_1317200-14-Pf3D7_13_v3;pvalue=0.00635;sequence=AACACA;
Pf3D7_13_v3	fimo	nucleotide_motif	2454534	2454539	22	+	.	Name=PF3D7_1317200_Pf3D7_13_v3+;Alias=;ID=PF3D7_1317200-15-Pf3D7_13_v3;pvalue=0.00635;sequence=AACACA;
Pf3D7_13_v3	fimo	nucleotide_motif	2453852	2453857	21.9	+	.	Name=PF3D7_1317200_Pf3D7_13_v3+;Alias=;ID=PF3D7_1317200-16-Pf3D7_13_v3;pvalue=0.00644;sequence=TGATCC;
Pf3D7_13_v3	fimo	nucleotide_motif	2454635	2454640	20.6	-	.	Name=PF3D7_1317200_Pf3D7_13_v3-;Alias=;ID=PF3D7_1317200-17-Pf3D7_13_v3;pvalue=0.00869;sequence=ACATCA;
Pf3D7_13_v3	fimo	nucleotide_motif	2460877	2460882	31.9	-	.	Name=PF3D7_1317200_Pf3D7_13_v3-;Alias=;ID=PF3D7_1317200-1-Pf3D7_13_v3;pvalue=0.000643;sequence=TGCTCT;
Pf3D7_13_v3	fimo	nucleotide_motif	2461024	2461029	31.9	-	.	Name=PF3D7_1317200_Pf3D7_13_v3-;Alias=;ID=PF3D7_1317200-2-Pf3D7_13_v3;pvalue=0.000643;sequence=TGCTCT;
Pf3D7_13_v3	fimo	nucleotide_motif	2461382	2461387	31.9	-	.	Name=PF3D7_1317200_Pf3D7_13_v3-;Alias=;ID=PF3D7_1317200-3-Pf3D7_13_v3;pvalue=0.000643;sequence=TGCTCT;
Pf3D7_13_v3	fimo	nucleotide_motif	2461026	2461031	31.7	+	.	Name=PF3D7_1317200_Pf3D7_13_v3+;Alias=;ID=PF3D7_1317200-4-Pf3D7_13_v3;pvalue=0.000672;sequence=AGCACA;
Pf3D7_13_v3	fimo	nucleotide_motif	2460800	2460805	30.4	+	.	Name=PF3D7_1317200_Pf3D7_13_v3+;Alias=;ID=PF3D7_1317200-5-Pf3D7_13_v3;pvalue=0.000911;sequence=CACTCA;
Pf3D7_13_v3	fimo	nucleotide_motif	2461152	2461157	29.4	+	.	Name=PF3D7_1317200_Pf3D7_13_v3+;Alias=;ID=PF3D7_1317200-6-Pf3D7_13_v3;pvalue=0.00115;sequence=AACCCA;
Pf3D7_13_v3	fimo	nucleotide_motif	2461478	2461483	28.8	+	.	Name=PF3D7_1317200_Pf3D7_13_v3+;Alias=;ID=PF3D7_1317200-7-Pf3D7_13_v3;pvalue=0.00132;sequence=TGATCA;
Pf3D7_13_v3	fimo	nucleotide_motif	2461478	2461483	28.8	-	.	Name=PF3D7_1317200_Pf3D7_13_v3-;Alias=;ID=PF3D7_1317200-8-Pf3D7_13_v3;pvalue=0.00132;sequence=TGATCA;
Pf3D7_13_v3	fimo	nucleotide_motif	2460985	2460990	26.8	-	.	Name=PF3D7_1317200_Pf3D7_13_v3-;Alias=;ID=PF3D7_1317200-9-Pf3D7_13_v3;pvalue=0.00207;sequence=TCCTCA;
Pf3D7_13_v3	fimo	nucleotide_motif	2460824	2460829	26.1	+	.	Name=PF3D7_1317200_Pf3D7_13_v3+;Alias=;ID=PF3D7_1317200-10-Pf3D7_13_v3;pvalue=0.00246;sequence=TGTTCA;
Pf3D7_13_v3	fimo	nucleotide_motif	2460877	2460882	25.6	+	.	Name=PF3D7_1317200_Pf3D7_13_v3+;Alias=;ID=PF3D7_1317200-11-Pf3D7_13_v3;pvalue=0.00273;sequence=AGAGCA;
Pf3D7_13_v3	fimo	nucleotide_motif	2461024	2461029	25.6	+	.	Name=PF3D7_1317200_Pf3D7_13_v3+;Alias=;ID=PF3D7_1317200-12-Pf3D7_13_v3;pvalue=0.00273;sequence=AGAGCA;
Pf3D7_13_v3	fimo	nucleotide_motif	2461382	2461387	25.6	+	.	Name=PF3D7_1317200_Pf3D7_13_v3+;Alias=;ID=PF3D7_1317200-13-Pf3D7_13_v3;pvalue=0.00273;sequence=AGAGCA;
Pf3D7_13_v3	fimo	nucleotide_motif	2460952	2460957	25.2	-	.	Name=PF3D7_1317200_Pf3D7_13_v3-;Alias=;ID=PF3D7_1317200-14-Pf3D7_13_v3;pvalue=0.00302;sequence=TTCTCA;
Pf3D7_13_v3	fimo	nucleotide_motif	2461231	2461236	25.2	-	.	Name=PF3D7_1317200_Pf3D7_13_v3-;Alias=;ID=PF3D7_1317200-15-Pf3D7_13_v3;pvalue=0.00302;sequence=TTCTCA;
Pf3D7_13_v3	fimo	nucleotide_motif	2461004	2461009	23.1	+	.	Name=PF3D7_1317200_Pf3D7_13_v3+;Alias=;ID=PF3D7_1317200-16-Pf3D7_13_v3;pvalue=0.00491;sequence=AAATCA;
Pf3D7_13_v3	fimo	nucleotide_motif	2460598	2460603	22	+	.	Name=PF3D7_1317200_Pf3D7_13_v3+;Alias=;ID=PF3D7_1317200-17-Pf3D7_13_v3;pvalue=0.00635;sequence=AACACA;
Pf3D7_13_v3	fimo	nucleotide_motif	2461360	2461365	21.9	+	.	Name=PF3D7_1317200_Pf3D7_13_v3+;Alias=;ID=PF3D7_1317200-18-Pf3D7_13_v3;pvalue=0.0065;sequence=AGCTAG;
Pf3D7_13_v3	fimo	nucleotide_motif	2461172	2461177	21.8	-	.	Name=PF3D7_1317200_Pf3D7_13_v3-;Alias=;ID=PF3D7_1317200-19-Pf3D7_13_v3;pvalue=0.00653;sequence=CACTCT;
Pf3D7_13_v3	fimo	nucleotide_motif	2461126	2461131	20.7	-	.	Name=PF3D7_1317200_Pf3D7_13_v3-;Alias=;ID=PF3D7_1317200-20-Pf3D7_13_v3;pvalue=0.00848;sequence=GACACA;
Pf3D7_13_v3	fimo	nucleotide_motif	2460740	2460745	20.7	+	.	Name=PF3D7_1317200_Pf3D7_13_v3+;Alias=;ID=PF3D7_1317200-21-Pf3D7_13_v3;pvalue=0.00851;sequence=TGCTGT;
Pf3D7_13_v3	fimo	nucleotide_motif	2465158	2465163	39.2	+	.	Name=PF3D7_1317200_Pf3D7_13_v3+;Alias=;ID=PF3D7_1317200-1-Pf3D7_13_v3;pvalue=0.000121;sequence=TGCCCA;
Pf3D7_13_v3	fimo	nucleotide_motif	2465573	2465578	30.4	-	.	Name=PF3D7_1317200_Pf3D7_13_v3-;Alias=;ID=PF3D7_1317200-2-Pf3D7_13_v3;pvalue=0.000911;sequence=CACTCA;
Pf3D7_13_v3	fimo	nucleotide_motif	2464971	2464976	29.6	-	.	Name=PF3D7_1317200_Pf3D7_13_v3-;Alias=;ID=PF3D7_1317200-3-Pf3D7_13_v3;pvalue=0.00109;sequence=AGTTCA;
Pf3D7_13_v3	fimo	nucleotide_motif	2465636	2465641	27.5	+	.	Name=PF3D7_1317200_Pf3D7_13_v3+;Alias=;ID=PF3D7_1317200-4-Pf3D7_13_v3;pvalue=0.00177;sequence=AGCTAA;
Pf3D7_13_v3	fimo	nucleotide_motif	2465454	2465459	26.9	-	.	Name=PF3D7_1317200_Pf3D7_13_v3-;Alias=;ID=PF3D7_1317200-5-Pf3D7_13_v3;pvalue=0.00204;sequence=TGCACA;
Pf3D7_13_v3	fimo	nucleotide_motif	2465258	2465263	26.8	-	.	Name=PF3D7_1317200_Pf3D7_13_v3-;Alias=;ID=PF3D7_1317200-6-Pf3D7_13_v3;pvalue=0.00207;sequence=TCCTCA;
Pf3D7_13_v3	fimo	nucleotide_motif	2465513	2465518	26.8	+	.	Name=PF3D7_1317200_Pf3D7_13_v3+;Alias=;ID=PF3D7_1317200-7-Pf3D7_13_v3;pvalue=0.0021;sequence=GTCTCA;
Pf3D7_13_v3	fimo	nucleotide_motif	2465618	2465623	26.7	+	.	Name=PF3D7_1317200_Pf3D7_13_v3+;Alias=;ID=PF3D7_1317200-8-Pf3D7_13_v3;pvalue=0.00214;sequence=GGACCA;
Pf3D7_13_v3	fimo	nucleotide_motif	2465363	2465368	26.1	+	.	Name=PF3D7_1317200_Pf3D7_13_v3+;Alias=;ID=PF3D7_1317200-9-Pf3D7_13_v3;pvalue=0.00246;sequence=TGTTCA;
Pf3D7_13_v3	fimo	nucleotide_motif	2465463	2465468	25.8	+	.	Name=PF3D7_1317200_Pf3D7_13_v3+;Alias=;ID=PF3D7_1317200-10-Pf3D7_13_v3;pvalue=0.00263;sequence=AACTCT;
Pf3D7_13_v3	fimo	nucleotide_motif	2464779	2464784	25.6	-	.	Name=PF3D7_1317200_Pf3D7_13_v3-;Alias=;ID=PF3D7_1317200-11-Pf3D7_13_v3;pvalue=0.00276;sequence=CGTTCA;
Pf3D7_13_v3	fimo	nucleotide_motif	2464832	2464837	25	+	.	Name=PF3D7_1317200_Pf3D7_13_v3+;Alias=;ID=PF3D7_1317200-12-Pf3D7_13_v3;pvalue=0.00319;sequence=AGATCT;
Pf3D7_13_v3	fimo	nucleotide_motif	2464832	2464837	25	-	.	Name=PF3D7_1317200_Pf3D7_13_v3-;Alias=;ID=PF3D7_1317200-13-Pf3D7_13_v3;pvalue=0.00319;sequence=AGATCT;
Pf3D7_13_v3	fimo	nucleotide_motif	2464843	2464848	25	+	.	Name=PF3D7_1317200_Pf3D7_13_v3+;Alias=;ID=PF3D7_1317200-14-Pf3D7_13_v3;pvalue=0.00319;sequence=AGATCT;
Pf3D7_13_v3	fimo	nucleotide_motif	2464843	2464848	25	-	.	Name=PF3D7_1317200_Pf3D7_13_v3-;Alias=;ID=PF3D7_1317200-15-Pf3D7_13_v3;pvalue=0.00319;sequence=AGATCT;
Pf3D7_13_v3	fimo	nucleotide_motif	2464988	2464993	22.9	-	.	Name=PF3D7_1317200_Pf3D7_13_v3-;Alias=;ID=PF3D7_1317200-16-Pf3D7_13_v3;pvalue=0.00516;sequence=AACTGA;
Pf3D7_13_v3	fimo	nucleotide_motif	2465618	2465623	22	-	.	Name=PF3D7_1317200_Pf3D7_13_v3-;Alias=;ID=PF3D7_1317200-17-Pf3D7_13_v3;pvalue=0.00635;sequence=TGGTCC;
Pf3D7_13_v3	fimo	nucleotide_motif	2465158	2465163	22	-	.	Name=PF3D7_1317200_Pf3D7_13_v3-;Alias=;ID=PF3D7_1317200-18-Pf3D7_13_v3;pvalue=0.00636;sequence=TGGGCA;
Pf3D7_13_v3	fimo	nucleotide_motif	2465246	2465251	21.3	-	.	Name=PF3D7_1317200_Pf3D7_13_v3-;Alias=;ID=PF3D7_1317200-19-Pf3D7_13_v3;pvalue=0.00735;sequence=AGAACA;
Pf3D7_13_v3	fimo	nucleotide_motif	2464769	2464774	20.7	-	.	Name=PF3D7_1317200_Pf3D7_13_v3-;Alias=;ID=PF3D7_1317200-20-Pf3D7_13_v3;pvalue=0.00848;sequence=AATTCA;
Pf3D7_13_v3	fimo	nucleotide_motif	2465183	2465188	20.7	+	.	Name=PF3D7_1317200_Pf3D7_13_v3+;Alias=;ID=PF3D7_1317200-21-Pf3D7_13_v3;pvalue=0.00848;sequence=AATTCA;
Pf3D7_13_v3	fimo	nucleotide_motif	2465477	2465482	20.7	+	.	Name=PF3D7_1317200_Pf3D7_13_v3+;Alias=;ID=PF3D7_1317200-22-Pf3D7_13_v3;pvalue=0.00848;sequence=AATTCA;
Pf3D7_13_v3	fimo	nucleotide_motif	2465318	2465323	20.5	-	.	Name=PF3D7_1317200_Pf3D7_13_v3-;Alias=;ID=PF3D7_1317200-23-Pf3D7_13_v3;pvalue=0.00896;sequence=AGCGTA;
Pf3D7_13_v3	fimo	nucleotide_motif	2465114	2465119	20.4	-	.	Name=PF3D7_1317200_Pf3D7_13_v3-;Alias=;ID=PF3D7_1317200-24-Pf3D7_13_v3;pvalue=0.0092;sequence=ATCTCT;
Pf3D7_13_v3	fimo	nucleotide_motif	2468761	2468766	32.5	+	.	Name=PF3D7_1317200_Pf3D7_13_v3+;Alias=;ID=PF3D7_1317200-1-Pf3D7_13_v3;pvalue=0.000563;sequence=AGCTGA;
Pf3D7_13_v3	fimo	nucleotide_motif	2468776	2468781	26.8	-	.	Name=PF3D7_1317200_Pf3D7_13_v3-;Alias=;ID=PF3D7_1317200-2-Pf3D7_13_v3;pvalue=0.00207;sequence=TCCTCA;
Pf3D7_13_v3	fimo	nucleotide_motif	2469426	2469431	26.7	-	.	Name=PF3D7_1317200_Pf3D7_13_v3-;Alias=;ID=PF3D7_1317200-3-Pf3D7_13_v3;pvalue=0.00214;sequence=CGCACA;
Pf3D7_13_v3	fimo	nucleotide_motif	2468815	2468820	26.1	-	.	Name=PF3D7_1317200_Pf3D7_13_v3-;Alias=;ID=PF3D7_1317200-4-Pf3D7_13_v3;pvalue=0.00246;sequence=TGTTCA;
Pf3D7_13_v3	fimo	nucleotide_motif	2469367	2469372	26.1	+	.	Name=PF3D7_1317200_Pf3D7_13_v3+;Alias=;ID=PF3D7_1317200-5-Pf3D7_13_v3;pvalue=0.00246;sequence=TGTTCA;
Pf3D7_13_v3	fimo	nucleotide_motif	2468794	2468799	25.7	+	.	Name=PF3D7_1317200_Pf3D7_13_v3+;Alias=;ID=PF3D7_1317200-6-Pf3D7_13_v3;pvalue=0.0027;sequence=AGATCC;
Pf3D7_13_v3	fimo	nucleotide_motif	2469124	2469129	22.9	-	.	Name=PF3D7_1317200_Pf3D7_13_v3-;Alias=;ID=PF3D7_1317200-7-Pf3D7_13_v3;pvalue=0.00516;sequence=AACTGA;
Pf3D7_13_v3	fimo	nucleotide_motif	2468917	2468922	22.8	-	.	Name=PF3D7_1317200_Pf3D7_13_v3-;Alias=;ID=PF3D7_1317200-8-Pf3D7_13_v3;pvalue=0.00523;sequence=AGCCAA;
Pf3D7_13_v3	fimo	nucleotide_motif	2468794	2468799	22.8	-	.	Name=PF3D7_1317200_Pf3D7_13_v3-;Alias=;ID=PF3D7_1317200-9-Pf3D7_13_v3;pvalue=0.00526;sequence=GGATCT;
Pf3D7_13_v3	fimo	nucleotide_motif	2469428	2469433	22.3	-	.	Name=PF3D7_1317200_Pf3D7_13_v3-;Alias=;ID=PF3D7_1317200-10-Pf3D7_13_v3;pvalue=0.00591;sequence=CACGCA;
Pf3D7_13_v3	fimo	nucleotide_motif	2468875	2468880	21.7	-	.	Name=PF3D7_1317200_Pf3D7_13_v3-;Alias=;ID=PF3D7_1317200-11-Pf3D7_13_v3;pvalue=0.00679;sequence=TGTCCA;
Pf3D7_13_v3	fimo	nucleotide_motif	2468913	2468918	20.7	-	.	Name=PF3D7_1317200_Pf3D7_13_v3-;Alias=;ID=PF3D7_1317200-12-Pf3D7_13_v3;pvalue=0.00848;sequence=AATTCA;
Pf3D7_13_v3	fimo	nucleotide_motif	2469271	2469276	20.7	+	.	Name=PF3D7_1317200_Pf3D7_13_v3+;Alias=;ID=PF3D7_1317200-13-Pf3D7_13_v3;pvalue=0.00848;sequence=GACACA;
Pf3D7_13_v3	fimo	nucleotide_motif	2468919	2468924	20.5	+	.	Name=PF3D7_1317200_Pf3D7_13_v3+;Alias=;ID=PF3D7_1317200-14-Pf3D7_13_v3;pvalue=0.00899;sequence=GGCTAG;
Pf3D7_13_v3	fimo	nucleotide_motif	2469705	2469710	32.7	+	.	Name=PF3D7_1317200_Pf3D7_13_v3+;Alias=;ID=PF3D7_1317200-1-Pf3D7_13_v3;pvalue=0.000535;sequence=GACTCA;
Pf3D7_13_v3	fimo	nucleotide_motif	2469310	2469315	32.5	-	.	Name=PF3D7_1317200_Pf3D7_13_v3-;Alias=;ID=PF3D7_1317200-2-Pf3D7_13_v3;pvalue=0.000563;sequence=AGCTGA;
Pf3D7_13_v3	fimo	nucleotide_motif	2470259	2470264	26.9	+	.	Name=PF3D7_1317200_Pf3D7_13_v3+;Alias=;ID=PF3D7_1317200-3-Pf3D7_13_v3;pvalue=0.00204;sequence=TGCACA;
Pf3D7_13_v3	fimo	nucleotide_motif	2469901	2469906	26.9	+	.	Name=PF3D7_1317200_Pf3D7_13_v3+;Alias=;ID=PF3D7_1317200-4-Pf3D7_13_v3;pvalue=0.00204;sequence=TGCCCC;
Pf3D7_13_v3	fimo	nucleotide_motif	2470110	2470115	26.1	-	.	Name=PF3D7_1317200_Pf3D7_13_v3-;Alias=;ID=PF3D7_1317200-5-Pf3D7_13_v3;pvalue=0.00246;sequence=TGTTCA;
Pf3D7_13_v3	fimo	nucleotide_motif	2469703	2469708	25.5	-	.	Name=PF3D7_1317200_Pf3D7_13_v3-;Alias=;ID=PF3D7_1317200-6-Pf3D7_13_v3;pvalue=0.00281;sequence=AGTCCA;
Pf3D7_13_v3	fimo	nucleotide_motif	2469902	2469907	25.5	+	.	Name=PF3D7_1317200_Pf3D7_13_v3+;Alias=;ID=PF3D7_1317200-7-Pf3D7_13_v3;pvalue=0.00284;sequence=GCCCCA;
Pf3D7_13_v3	fimo	nucleotide_motif	2469865	2469870	25.2	-	.	Name=PF3D7_1317200_Pf3D7_13_v3-;Alias=;ID=PF3D7_1317200-8-Pf3D7_13_v3;pvalue=0.00302;sequence=TTCTCA;
Pf3D7_13_v3	fimo	nucleotide_motif	2469901	2469906	24.6	-	.	Name=PF3D7_1317200_Pf3D7_13_v3-;Alias=;ID=PF3D7_1317200-9-Pf3D7_13_v3;pvalue=0.00346;sequence=GGGGCA;
Pf3D7_13_v3	fimo	nucleotide_motif	2470231	2470236	23	-	.	Name=PF3D7_1317200_Pf3D7_13_v3-;Alias=;ID=PF3D7_1317200-10-Pf3D7_13_v3;pvalue=0.00498;sequence=ATCCCA;
Pf3D7_13_v3	fimo	nucleotide_motif	2470058	2470063	20.7	-	.	Name=PF3D7_1317200_Pf3D7_13_v3-;Alias=;ID=PF3D7_1317200-11-Pf3D7_13_v3;pvalue=0.00848;sequence=AATTCA;
Pf3D7_13_v3	fimo	nucleotide_motif	2473220	2473225	29.6	+	.	Name=PF3D7_1317200_Pf3D7_13_v3+;Alias=;ID=PF3D7_1317200-1-Pf3D7_13_v3;pvalue=0.00109;sequence=AGTTCA;
Pf3D7_13_v3	fimo	nucleotide_motif	2472567	2472572	26.9	+	.	Name=PF3D7_1317200_Pf3D7_13_v3+;Alias=;ID=PF3D7_1317200-2-Pf3D7_13_v3;pvalue=0.00204;sequence=TGCACA;
Pf3D7_13_v3	fimo	nucleotide_motif	2473229	2473234	26.9	-	.	Name=PF3D7_1317200_Pf3D7_13_v3-;Alias=;ID=PF3D7_1317200-3-Pf3D7_13_v3;pvalue=0.00204;sequence=TGCACA;
Pf3D7_13_v3	fimo	nucleotide_motif	2472610	2472615	23.1	+	.	Name=PF3D7_1317200_Pf3D7_13_v3+;Alias=;ID=PF3D7_1317200-4-Pf3D7_13_v3;pvalue=0.00491;sequence=AAATCA;
Pf3D7_13_v3	fimo	nucleotide_motif	2473466	2473471	22.8	+	.	Name=PF3D7_1317200_Pf3D7_13_v3+;Alias=;ID=PF3D7_1317200-5-Pf3D7_13_v3;pvalue=0.00524;sequence=ACCGCA;
Pf3D7_13_v3	fimo	nucleotide_motif	2473432	2473437	22.1	-	.	Name=PF3D7_1317200_Pf3D7_13_v3-;Alias=;ID=PF3D7_1317200-6-Pf3D7_13_v3;pvalue=0.00618;sequence=GCCGCA;
Pf3D7_13_v3	fimo	nucleotide_motif	2472885	2472890	22	+	.	Name=PF3D7_1317200_Pf3D7_13_v3+;Alias=;ID=PF3D7_1317200-7-Pf3D7_13_v3;pvalue=0.00635;sequence=AACACA;
Pf3D7_13_v3	fimo	nucleotide_motif	2472993	2472998	21.3	-	.	Name=PF3D7_1317200_Pf3D7_13_v3-;Alias=;ID=PF3D7_1317200-8-Pf3D7_13_v3;pvalue=0.00735;sequence=AGAACA;
Pf3D7_13_v3	fimo	nucleotide_motif	2473405	2473410	20.7	-	.	Name=PF3D7_1317200_Pf3D7_13_v3-;Alias=;ID=PF3D7_1317200-9-Pf3D7_13_v3;pvalue=0.00848;sequence=AATTCA;
Pf3D7_13_v3	fimo	nucleotide_motif	2484738	2484743	35.3	+	.	Name=PF3D7_1317200_Pf3D7_13_v3+;Alias=;ID=PF3D7_1317200-1-Pf3D7_13_v3;pvalue=0.000295;sequence=AACTCA;
Pf3D7_13_v3	fimo	nucleotide_motif	2484508	2484513	35.2	-	.	Name=PF3D7_1317200_Pf3D7_13_v3-;Alias=;ID=PF3D7_1317200-2-Pf3D7_13_v3;pvalue=0.0003;sequence=GGCTCT;
Pf3D7_13_v3	fimo	nucleotide_motif	2485062	2485067	34.8	-	.	Name=PF3D7_1317200_Pf3D7_13_v3-;Alias=;ID=PF3D7_1317200-3-Pf3D7_13_v3;pvalue=0.000329;sequence=AGGTCA;
Pf3D7_13_v3	fimo	nucleotide_motif	2484290	2484295	33	+	.	Name=PF3D7_1317200_Pf3D7_13_v3+;Alias=;ID=PF3D7_1317200-4-Pf3D7_13_v3;pvalue=0.000501;sequence=AGATCA;
Pf3D7_13_v3	fimo	nucleotide_motif	2484299	2484304	31.9	+	.	Name=PF3D7_1317200_Pf3D7_13_v3+;Alias=;ID=PF3D7_1317200-5-Pf3D7_13_v3;pvalue=0.000643;sequence=TGCTCT;
Pf3D7_13_v3	fimo	nucleotide_motif	2484988	2484993	30.6	+	.	Name=PF3D7_1317200_Pf3D7_13_v3+;Alias=;ID=PF3D7_1317200-6-Pf3D7_13_v3;pvalue=0.000878;sequence=TACTCA;
Pf3D7_13_v3	fimo	nucleotide_motif	2484677	2484682	28.1	-	.	Name=PF3D7_1317200_Pf3D7_13_v3-;Alias=;ID=PF3D7_1317200-7-Pf3D7_13_v3;pvalue=0.00156;sequence=ATCTCA;
Pf3D7_13_v3	fimo	nucleotide_motif	2484309	2484314	27.5	+	.	Name=PF3D7_1317200_Pf3D7_13_v3+;Alias=;ID=PF3D7_1317200-8-Pf3D7_13_v3;pvalue=0.00177;sequence=AGCTAA;
Pf3D7_13_v3	fimo	nucleotide_motif	2484769	2484774	27	+	.	Name=PF3D7_1317200_Pf3D7_13_v3+;Alias=;ID=PF3D7_1317200-9-Pf3D7_13_v3;pvalue=0.00198;sequence=AGCTTA;
Pf3D7_13_v3	fimo	nucleotide_motif	2484951	2484956	26.9	-	.	Name=PF3D7_1317200_Pf3D7_13_v3-;Alias=;ID=PF3D7_1317200-10-Pf3D7_13_v3;pvalue=0.00204;sequence=TGCACA;
Pf3D7_13_v3	fimo	nucleotide_motif	2484299	2484304	25.6	-	.	Name=PF3D7_1317200_Pf3D7_13_v3-;Alias=;ID=PF3D7_1317200-11-Pf3D7_13_v3;pvalue=0.00273;sequence=AGAGCA;
Pf3D7_13_v3	fimo	nucleotide_motif	2484540	2484545	23.1	-	.	Name=PF3D7_1317200_Pf3D7_13_v3-;Alias=;ID=PF3D7_1317200-12-Pf3D7_13_v3;pvalue=0.00491;sequence=AAATCA;
Pf3D7_13_v3	fimo	nucleotide_motif	2485078	2485083	23.1	-	.	Name=PF3D7_1317200_Pf3D7_13_v3-;Alias=;ID=PF3D7_1317200-13-Pf3D7_13_v3;pvalue=0.00491;sequence=AAATCA;
Pf3D7_13_v3	fimo	nucleotide_motif	2484656	2484661	22.8	-	.	Name=PF3D7_1317200_Pf3D7_13_v3-;Alias=;ID=PF3D7_1317200-14-Pf3D7_13_v3;pvalue=0.0052;sequence=AGCACC;
Pf3D7_13_v3	fimo	nucleotide_motif	2484510	2484515	22.8	+	.	Name=PF3D7_1317200_Pf3D7_13_v3+;Alias=;ID=PF3D7_1317200-15-Pf3D7_13_v3;pvalue=0.00523;sequence=AGCCAA;
Pf3D7_13_v3	fimo	nucleotide_motif	2484906	2484911	22.4	-	.	Name=PF3D7_1317200_Pf3D7_13_v3-;Alias=;ID=PF3D7_1317200-16-Pf3D7_13_v3;pvalue=0.00572;sequence=GAATCA;
Pf3D7_13_v3	fimo	nucleotide_motif	2484477	2484482	22.2	-	.	Name=PF3D7_1317200_Pf3D7_13_v3-;Alias=;ID=PF3D7_1317200-17-Pf3D7_13_v3;pvalue=0.006;sequence=AGTGCA;
Pf3D7_13_v3	fimo	nucleotide_motif	2485088	2485093	21.6	-	.	Name=PF3D7_1317200_Pf3D7_13_v3-;Alias=;ID=PF3D7_1317200-18-Pf3D7_13_v3;pvalue=0.00691;sequence=GGATGA;
Pf3D7_13_v3	fimo	nucleotide_motif	2484290	2484295	21.4	-	.	Name=PF3D7_1317200_Pf3D7_13_v3-;Alias=;ID=PF3D7_1317200-19-Pf3D7_13_v3;pvalue=0.00717;sequence=TGATCT;
Pf3D7_13_v3	fimo	nucleotide_motif	2484583	2484588	20.7	+	.	Name=PF3D7_1317200_Pf3D7_13_v3+;Alias=;ID=PF3D7_1317200-20-Pf3D7_13_v3;pvalue=0.00848;sequence=AATTCA;
Pf3D7_13_v3	fimo	nucleotide_motif	2484405	2484410	20.5	-	.	Name=PF3D7_1317200_Pf3D7_13_v3-;Alias=;ID=PF3D7_1317200-21-Pf3D7_13_v3;pvalue=0.00899;sequence=GGCTAG;
Pf3D7_13_v3	fimo	nucleotide_motif	2485125	2485130	33	+	.	Name=PF3D7_1317200_Pf3D7_13_v3+;Alias=;ID=PF3D7_1317200-1-Pf3D7_13_v3;pvalue=0.000501;sequence=AGATCA;
Pf3D7_13_v3	fimo	nucleotide_motif	2485342	2485347	27.5	-	.	Name=PF3D7_1317200_Pf3D7_13_v3-;Alias=;ID=PF3D7_1317200-2-Pf3D7_13_v3;pvalue=0.00177;sequence=AGCTAA;
Pf3D7_13_v3	fimo	nucleotide_motif	2485348	2485353	27.5	+	.	Name=PF3D7_1317200_Pf3D7_13_v3+;Alias=;ID=PF3D7_1317200-3-Pf3D7_13_v3;pvalue=0.00177;sequence=AGCTAA;
Pf3D7_13_v3	fimo	nucleotide_motif	2485381	2485386	27.5	-	.	Name=PF3D7_1317200_Pf3D7_13_v3-;Alias=;ID=PF3D7_1317200-4-Pf3D7_13_v3;pvalue=0.00177;sequence=AGCTAA;
Pf3D7_13_v3	fimo	nucleotide_motif	2485824	2485829	26.9	-	.	Name=PF3D7_1317200_Pf3D7_13_v3-;Alias=;ID=PF3D7_1317200-5-Pf3D7_13_v3;pvalue=0.00204;sequence=TGCACA;
Pf3D7_13_v3	fimo	nucleotide_motif	2485664	2485669	26.5	+	.	Name=PF3D7_1317200_Pf3D7_13_v3+;Alias=;ID=PF3D7_1317200-6-Pf3D7_13_v3;pvalue=0.00224;sequence=CCCTCA;
Pf3D7_13_v3	fimo	nucleotide_motif	2485359	2485364	25.2	-	.	Name=PF3D7_1317200_Pf3D7_13_v3-;Alias=;ID=PF3D7_1317200-7-Pf3D7_13_v3;pvalue=0.00302;sequence=TTCTCA;
Pf3D7_13_v3	fimo	nucleotide_motif	2485682	2485687	25.2	+	.	Name=PF3D7_1317200_Pf3D7_13_v3+;Alias=;ID=PF3D7_1317200-8-Pf3D7_13_v3;pvalue=0.00302;sequence=TTCTCA;
Pf3D7_13_v3	fimo	nucleotide_motif	2485383	2485388	24.6	+	.	Name=PF3D7_1317200_Pf3D7_13_v3+;Alias=;ID=PF3D7_1317200-9-Pf3D7_13_v3;pvalue=0.00346;sequence=AGCTGT;
Pf3D7_13_v3	fimo	nucleotide_motif	2485420	2485425	24.2	-	.	Name=PF3D7_1317200_Pf3D7_13_v3-;Alias=;ID=PF3D7_1317200-10-Pf3D7_13_v3;pvalue=0.00381;sequence=TGCTTA;
Pf3D7_13_v3	fimo	nucleotide_motif	2485473	2485478	23.1	-	.	Name=PF3D7_1317200_Pf3D7_13_v3-;Alias=;ID=PF3D7_1317200-11-Pf3D7_13_v3;pvalue=0.00491;sequence=AAATCA;
Pf3D7_13_v3	fimo	nucleotide_motif	2485944	2485949	22.4	-	.	Name=PF3D7_1317200_Pf3D7_13_v3-;Alias=;ID=PF3D7_1317200-12-Pf3D7_13_v3;pvalue=0.00572;sequence=GAATCA;
Pf3D7_13_v3	fimo	nucleotide_motif	2485346	2485351	21.9	-	.	Name=PF3D7_1317200_Pf3D7_13_v3-;Alias=;ID=PF3D7_1317200-13-Pf3D7_13_v3;pvalue=0.0065;sequence=AGCTAG;
Pf3D7_13_v3	fimo	nucleotide_motif	2485344	2485349	21.9	+	.	Name=PF3D7_1317200_Pf3D7_13_v3+;Alias=;ID=PF3D7_1317200-14-Pf3D7_13_v3;pvalue=0.0065;sequence=AGCTAG;
Pf3D7_13_v3	fimo	nucleotide_motif	2485662	2485667	21.6	+	.	Name=PF3D7_1317200_Pf3D7_13_v3+;Alias=;ID=PF3D7_1317200-15-Pf3D7_13_v3;pvalue=0.00684;sequence=AACCCT;
Pf3D7_13_v3	fimo	nucleotide_motif	2485125	2485130	21.4	-	.	Name=PF3D7_1317200_Pf3D7_13_v3-;Alias=;ID=PF3D7_1317200-16-Pf3D7_13_v3;pvalue=0.00717;sequence=TGATCT;
Pf3D7_13_v3	fimo	nucleotide_motif	2485534	2485539	20.6	-	.	Name=PF3D7_1317200_Pf3D7_13_v3-;Alias=;ID=PF3D7_1317200-17-Pf3D7_13_v3;pvalue=0.00869;sequence=ACATCA;
Pf3D7_13_v3	fimo	nucleotide_motif	2490303	2490308	32.5	-	.	Name=PF3D7_1317200_Pf3D7_13_v3-;Alias=;ID=PF3D7_1317200-1-Pf3D7_13_v3;pvalue=0.000563;sequence=AGCTGA;
Pf3D7_13_v3	fimo	nucleotide_motif	2490309	2490314	27.5	+	.	Name=PF3D7_1317200_Pf3D7_13_v3+;Alias=;ID=PF3D7_1317200-2-Pf3D7_13_v3;pvalue=0.00177;sequence=AGCTAA;
Pf3D7_13_v3	fimo	nucleotide_motif	2490324	2490329	27.4	+	.	Name=PF3D7_1317200_Pf3D7_13_v3+;Alias=;ID=PF3D7_1317200-3-Pf3D7_13_v3;pvalue=0.0018;sequence=AGACCA;
Pf3D7_13_v3	fimo	nucleotide_motif	2490505	2490510	26.9	-	.	Name=PF3D7_1317200_Pf3D7_13_v3-;Alias=;ID=PF3D7_1317200-4-Pf3D7_13_v3;pvalue=0.00204;sequence=TGCACA;
Pf3D7_13_v3	fimo	nucleotide_motif	2490297	2490302	26.7	+	.	Name=PF3D7_1317200_Pf3D7_13_v3+;Alias=;ID=PF3D7_1317200-5-Pf3D7_13_v3;pvalue=0.00213;sequence=GGCTAA;
Pf3D7_13_v3	fimo	nucleotide_motif	2490551	2490556	26.1	+	.	Name=PF3D7_1317200_Pf3D7_13_v3+;Alias=;ID=PF3D7_1317200-6-Pf3D7_13_v3;pvalue=0.00246;sequence=TGTTCA;
Pf3D7_13_v3	fimo	nucleotide_motif	2490066	2490071	24.2	-	.	Name=PF3D7_1317200_Pf3D7_13_v3-;Alias=;ID=PF3D7_1317200-7-Pf3D7_13_v3;pvalue=0.00381;sequence=AAGTCA;
Pf3D7_13_v3	fimo	nucleotide_motif	2490073	2490078	23.1	+	.	Name=PF3D7_1317200_Pf3D7_13_v3+;Alias=;ID=PF3D7_1317200-8-Pf3D7_13_v3;pvalue=0.00491;sequence=AAATCA;
Pf3D7_13_v3	fimo	nucleotide_motif	2490031	2490036	23	+	.	Name=PF3D7_1317200_Pf3D7_13_v3+;Alias=;ID=PF3D7_1317200-9-Pf3D7_13_v3;pvalue=0.00498;sequence=ATCCCA;
Pf3D7_13_v3	fimo	nucleotide_motif	2489970	2489975	22	-	.	Name=PF3D7_1317200_Pf3D7_13_v3-;Alias=;ID=PF3D7_1317200-10-Pf3D7_13_v3;pvalue=0.00635;sequence=AACACA;
Pf3D7_13_v3	fimo	nucleotide_motif	2490251	2490256	22	-	.	Name=PF3D7_1317200_Pf3D7_13_v3-;Alias=;ID=PF3D7_1317200-11-Pf3D7_13_v3;pvalue=0.00635;sequence=AACACA;
Pf3D7_13_v3	fimo	nucleotide_motif	2490307	2490312	21.9	-	.	Name=PF3D7_1317200_Pf3D7_13_v3-;Alias=;ID=PF3D7_1317200-12-Pf3D7_13_v3;pvalue=0.0065;sequence=AGCTAG;
Pf3D7_13_v3	fimo	nucleotide_motif	2490305	2490310	21.9	+	.	Name=PF3D7_1317200_Pf3D7_13_v3+;Alias=;ID=PF3D7_1317200-13-Pf3D7_13_v3;pvalue=0.0065;sequence=AGCTAG;
Pf3D7_13_v3	fimo	nucleotide_motif	2489684	2489689	21.7	-	.	Name=PF3D7_1317200_Pf3D7_13_v3-;Alias=;ID=PF3D7_1317200-14-Pf3D7_13_v3;pvalue=0.00671;sequence=AGTTCT;
Pf3D7_13_v3	fimo	nucleotide_motif	2489726	2489731	21.7	-	.	Name=PF3D7_1317200_Pf3D7_13_v3-;Alias=;ID=PF3D7_1317200-15-Pf3D7_13_v3;pvalue=0.00671;sequence=AGTTCT;
Pf3D7_13_v3	fimo	nucleotide_motif	2490324	2490329	21.7	-	.	Name=PF3D7_1317200_Pf3D7_13_v3-;Alias=;ID=PF3D7_1317200-16-Pf3D7_13_v3;pvalue=0.00681;sequence=TGGTCT;
Pf3D7_13_v3	fimo	nucleotide_motif	2489662	2489667	21.3	-	.	Name=PF3D7_1317200_Pf3D7_13_v3-;Alias=;ID=PF3D7_1317200-17-Pf3D7_13_v3;pvalue=0.00735;sequence=AGAACA;
Pf3D7_13_v3	fimo	nucleotide_motif	2489654	2489659	20.7	-	.	Name=PF3D7_1317200_Pf3D7_13_v3-;Alias=;ID=PF3D7_1317200-18-Pf3D7_13_v3;pvalue=0.00848;sequence=AATTCA;
Pf3D7_13_v3	fimo	nucleotide_motif	2489656	2489661	20.7	+	.	Name=PF3D7_1317200_Pf3D7_13_v3+;Alias=;ID=PF3D7_1317200-19-Pf3D7_13_v3;pvalue=0.00848;sequence=AATTCA;
Pf3D7_13_v3	fimo	nucleotide_motif	2489751	2489756	20.7	+	.	Name=PF3D7_1317200_Pf3D7_13_v3+;Alias=;ID=PF3D7_1317200-20-Pf3D7_13_v3;pvalue=0.00848;sequence=AATTCA;
Pf3D7_13_v3	fimo	nucleotide_motif	2489612	2489617	20.6	-	.	Name=PF3D7_1317200_Pf3D7_13_v3-;Alias=;ID=PF3D7_1317200-21-Pf3D7_13_v3;pvalue=0.00869;sequence=ACATCA;
Pf3D7_13_v3	fimo	nucleotide_motif	2493067	2493072	29.5	+	.	Name=PF3D7_1317200_Pf3D7_13_v3+;Alias=;ID=PF3D7_1317200-1-Pf3D7_13_v3;pvalue=0.00112;sequence=TGGTCA;
Pf3D7_13_v3	fimo	nucleotide_motif	2492933	2492938	29.4	+	.	Name=PF3D7_1317200_Pf3D7_13_v3+;Alias=;ID=PF3D7_1317200-2-Pf3D7_13_v3;pvalue=0.00115;sequence=AACCCA;
Pf3D7_13_v3	fimo	nucleotide_motif	2493310	2493315	28.8	+	.	Name=PF3D7_1317200_Pf3D7_13_v3+;Alias=;ID=PF3D7_1317200-3-Pf3D7_13_v3;pvalue=0.00132;sequence=TGATCA;
Pf3D7_13_v3	fimo	nucleotide_motif	2493310	2493315	28.8	-	.	Name=PF3D7_1317200_Pf3D7_13_v3-;Alias=;ID=PF3D7_1317200-4-Pf3D7_13_v3;pvalue=0.00132;sequence=TGATCA;
Pf3D7_13_v3	fimo	nucleotide_motif	2492751	2492756	28.7	+	.	Name=PF3D7_1317200_Pf3D7_13_v3+;Alias=;ID=PF3D7_1317200-5-Pf3D7_13_v3;pvalue=0.00135;sequence=TGCTGA;
Pf3D7_13_v3	fimo	nucleotide_motif	2492928	2492933	27.5	+	.	Name=PF3D7_1317200_Pf3D7_13_v3+;Alias=;ID=PF3D7_1317200-6-Pf3D7_13_v3;pvalue=0.00177;sequence=AGCTAA;
Pf3D7_13_v3	fimo	nucleotide_motif	2493082	2493087	26.1	-	.	Name=PF3D7_1317200_Pf3D7_13_v3-;Alias=;ID=PF3D7_1317200-7-Pf3D7_13_v3;pvalue=0.00246;sequence=TGTTCA;
Pf3D7_13_v3	fimo	nucleotide_motif	2492569	2492574	25.5	-	.	Name=PF3D7_1317200_Pf3D7_13_v3-;Alias=;ID=PF3D7_1317200-8-Pf3D7_13_v3;pvalue=0.00284;sequence=AGGTCT;
Pf3D7_13_v3	fimo	nucleotide_motif	2492869	2492874	25.2	+	.	Name=PF3D7_1317200_Pf3D7_13_v3+;Alias=;ID=PF3D7_1317200-9-Pf3D7_13_v3;pvalue=0.00302;sequence=TTCTCA;
Pf3D7_13_v3	fimo	nucleotide_motif	2493067	2493072	24.6	-	.	Name=PF3D7_1317200_Pf3D7_13_v3-;Alias=;ID=PF3D7_1317200-10-Pf3D7_13_v3;pvalue=0.00343;sequence=TGACCA;
Pf3D7_13_v3	fimo	nucleotide_motif	2492697	2492702	23.1	-	.	Name=PF3D7_1317200_Pf3D7_13_v3-;Alias=;ID=PF3D7_1317200-11-Pf3D7_13_v3;pvalue=0.00491;sequence=AAATCA;
Pf3D7_13_v3	fimo	nucleotide_motif	2493377	2493382	23.1	-	.	Name=PF3D7_1317200_Pf3D7_13_v3-;Alias=;ID=PF3D7_1317200-12-Pf3D7_13_v3;pvalue=0.00491;sequence=AAATCA;
Pf3D7_13_v3	fimo	nucleotide_motif	2492675	2492680	23.1	+	.	Name=PF3D7_1317200_Pf3D7_13_v3+;Alias=;ID=PF3D7_1317200-13-Pf3D7_13_v3;pvalue=0.00491;sequence=AAATCA;
Pf3D7_13_v3	fimo	nucleotide_motif	2493555	2493560	22.8	-	.	Name=PF3D7_1317200_Pf3D7_13_v3-;Alias=;ID=PF3D7_1317200-14-Pf3D7_13_v3;pvalue=0.00529;sequence=AGCCTA;
Pf3D7_13_v3	fimo	nucleotide_motif	2492664	2492669	22	+	.	Name=PF3D7_1317200_Pf3D7_13_v3+;Alias=;ID=PF3D7_1317200-15-Pf3D7_13_v3;pvalue=0.00635;sequence=AACACA;
Pf3D7_13_v3	fimo	nucleotide_motif	2492902	2492907	20.7	+	.	Name=PF3D7_1317200_Pf3D7_13_v3+;Alias=;ID=PF3D7_1317200-16-Pf3D7_13_v3;pvalue=0.00848;sequence=AATTCA;
Pf3D7_13_v3	fimo	nucleotide_motif	2492620	2492625	20.7	-	.	Name=PF3D7_1317200_Pf3D7_13_v3-;Alias=;ID=PF3D7_1317200-17-Pf3D7_13_v3;pvalue=0.00851;sequence=TGCTGT;
Pf3D7_13_v3	fimo	nucleotide_motif	2493343	2493348	20.6	-	.	Name=PF3D7_1317200_Pf3D7_13_v3-;Alias=;ID=PF3D7_1317200-18-Pf3D7_13_v3;pvalue=0.00869;sequence=ACATCA;
Pf3D7_13_v3	fimo	nucleotide_motif	2492950	2492955	20.6	+	.	Name=PF3D7_1317200_Pf3D7_13_v3+;Alias=;ID=PF3D7_1317200-19-Pf3D7_13_v3;pvalue=0.00869;sequence=ACATCA;
Pf3D7_13_v3	fimo	nucleotide_motif	2492749	2492754	20.6	-	.	Name=PF3D7_1317200_Pf3D7_13_v3-;Alias=;ID=PF3D7_1317200-20-Pf3D7_13_v3;pvalue=0.00873;sequence=AGCAGA;
Pf3D7_13_v3	fimo	nucleotide_motif	2491827	2491832	41.1	-	.	Name=PF3D7_1317200_Pf3D7_13_v3-;Alias=;ID=PF3D7_1317200-1-Pf3D7_13_v3;pvalue=7.73e-05;sequence=AGCTCG;
Pf3D7_13_v3	fimo	nucleotide_motif	2491642	2491647	39.3	+	.	Name=PF3D7_1317200_Pf3D7_13_v3+;Alias=;ID=PF3D7_1317200-2-Pf3D7_13_v3;pvalue=0.000116;sequence=AGCTCT;
Pf3D7_13_v3	fimo	nucleotide_motif	2491700	2491705	33	-	.	Name=PF3D7_1317200_Pf3D7_13_v3-;Alias=;ID=PF3D7_1317200-3-Pf3D7_13_v3;pvalue=0.000506;sequence=TGCTCG;
Pf3D7_13_v3	fimo	nucleotide_motif	2491786	2491791	32.4	+	.	Name=PF3D7_1317200_Pf3D7_13_v3+;Alias=;ID=PF3D7_1317200-4-Pf3D7_13_v3;pvalue=0.000569;sequence=TGCTCC;
Pf3D7_13_v3	fimo	nucleotide_motif	2491784	2491789	31.7	-	.	Name=PF3D7_1317200_Pf3D7_13_v3-;Alias=;ID=PF3D7_1317200-5-Pf3D7_13_v3;pvalue=0.000672;sequence=AGCACA;
Pf3D7_13_v3	fimo	nucleotide_motif	2491704	2491709	30.4	+	.	Name=PF3D7_1317200_Pf3D7_13_v3+;Alias=;ID=PF3D7_1317200-6-Pf3D7_13_v3;pvalue=0.000911;sequence=CACTCA;
Pf3D7_13_v3	fimo	nucleotide_motif	2491625	2491630	29.5	-	.	Name=PF3D7_1317200_Pf3D7_13_v3-;Alias=;ID=PF3D7_1317200-7-Pf3D7_13_v3;pvalue=0.00112;sequence=TGGTCA;
Pf3D7_13_v3	fimo	nucleotide_motif	2491716	2491721	28.6	+	.	Name=PF3D7_1317200_Pf3D7_13_v3+;Alias=;ID=PF3D7_1317200-8-Pf3D7_13_v3;pvalue=0.00139;sequence=CGATCA;
Pf3D7_13_v3	fimo	nucleotide_motif	2491630	2491635	27.5	+	.	Name=PF3D7_1317200_Pf3D7_13_v3+;Alias=;ID=PF3D7_1317200-9-Pf3D7_13_v3;pvalue=0.00177;sequence=AGCTAA;
Pf3D7_13_v3	fimo	nucleotide_motif	2491712	2491717	27.4	+	.	Name=PF3D7_1317200_Pf3D7_13_v3+;Alias=;ID=PF3D7_1317200-10-Pf3D7_13_v3;pvalue=0.0018;sequence=TGCCCG;
Pf3D7_13_v3	fimo	nucleotide_motif	2491628	2491633	26.4	-	.	Name=PF3D7_1317200_Pf3D7_13_v3-;Alias=;ID=PF3D7_1317200-11-Pf3D7_13_v3;pvalue=0.00229;sequence=AGCTGG;
Pf3D7_13_v3	fimo	nucleotide_motif	2492512	2492517	26.1	+	.	Name=PF3D7_1317200_Pf3D7_13_v3+;Alias=;ID=PF3D7_1317200-12-Pf3D7_13_v3;pvalue=0.00246;sequence=TGTTCA;
Pf3D7_13_v3	fimo	nucleotide_motif	2491674	2491679	25.2	+	.	Name=PF3D7_1317200_Pf3D7_13_v3+;Alias=;ID=PF3D7_1317200-13-Pf3D7_13_v3;pvalue=0.00302;sequence=TTCTCA;
Pf3D7_13_v3	fimo	nucleotide_motif	2492030	2492035	25.2	-	.	Name=PF3D7_1317200_Pf3D7_13_v3-;Alias=;ID=PF3D7_1317200-14-Pf3D7_13_v3;pvalue=0.00302;sequence=TTCTCA;
Pf3D7_13_v3	fimo	nucleotide_motif	2492329	2492334	25.2	-	.	Name=PF3D7_1317200_Pf3D7_13_v3-;Alias=;ID=PF3D7_1317200-15-Pf3D7_13_v3;pvalue=0.00302;sequence=TTCTCA;
Pf3D7_13_v3	fimo	nucleotide_motif	2492375	2492380	25.2	-	.	Name=PF3D7_1317200_Pf3D7_13_v3-;Alias=;ID=PF3D7_1317200-16-Pf3D7_13_v3;pvalue=0.00302;sequence=TTCTCA;
Pf3D7_13_v3	fimo	nucleotide_motif	2491625	2491630	24.6	+	.	Name=PF3D7_1317200_Pf3D7_13_v3+;Alias=;ID=PF3D7_1317200-17-Pf3D7_13_v3;pvalue=0.00343;sequence=TGACCA;
Pf3D7_13_v3	fimo	nucleotide_motif	2492040	2492045	24.2	+	.	Name=PF3D7_1317200_Pf3D7_13_v3+;Alias=;ID=PF3D7_1317200-18-Pf3D7_13_v3;pvalue=0.00381;sequence=TGCTTA;
Pf3D7_13_v3	fimo	nucleotide_motif	2492286	2492291	24.2	+	.	Name=PF3D7_1317200_Pf3D7_13_v3+;Alias=;ID=PF3D7_1317200-19-Pf3D7_13_v3;pvalue=0.00381;sequence=TGCTTA;
Pf3D7_13_v3	fimo	nucleotide_motif	2491786	2491791	24.1	-	.	Name=PF3D7_1317200_Pf3D7_13_v3-;Alias=;ID=PF3D7_1317200-20-Pf3D7_13_v3;pvalue=0.00385;sequence=GGAGCA;
Pf3D7_13_v3	fimo	nucleotide_motif	2492270	2492275	23.1	+	.	Name=PF3D7_1317200_Pf3D7_13_v3+;Alias=;ID=PF3D7_1317200-21-Pf3D7_13_v3;pvalue=0.00491;sequence=AAATCA;
Pf3D7_13_v3	fimo	nucleotide_motif	2491691	2491696	23.1	-	.	Name=PF3D7_1317200_Pf3D7_13_v3-;Alias=;ID=PF3D7_1317200-22-Pf3D7_13_v3;pvalue=0.00495;sequence=GGCTGC;
Pf3D7_13_v3	fimo	nucleotide_motif	2492560	2492565	22.8	+	.	Name=PF3D7_1317200_Pf3D7_13_v3+;Alias=;ID=PF3D7_1317200-23-Pf3D7_13_v3;pvalue=0.00529;sequence=AGCCTA;
Pf3D7_13_v3	fimo	nucleotide_motif	2491948	2491953	22.7	-	.	Name=PF3D7_1317200_Pf3D7_13_v3-;Alias=;ID=PF3D7_1317200-24-Pf3D7_13_v3;pvalue=0.00536;sequence=TACTCC;
Pf3D7_13_v3	fimo	nucleotide_motif	2491702	2491707	22.6	+	.	Name=PF3D7_1317200_Pf3D7_13_v3+;Alias=;ID=PF3D7_1317200-25-Pf3D7_13_v3;pvalue=0.00546;sequence=AGCACT;
Pf3D7_13_v3	fimo	nucleotide_motif	2491716	2491721	22.6	-	.	Name=PF3D7_1317200_Pf3D7_13_v3-;Alias=;ID=PF3D7_1317200-26-Pf3D7_13_v3;pvalue=0.00554;sequence=TGATCG;
Pf3D7_13_v3	fimo	nucleotide_motif	2491688	2491693	22.3	-	.	Name=PF3D7_1317200_Pf3D7_13_v3-;Alias=;ID=PF3D7_1317200-27-Pf3D7_13_v3;pvalue=0.0059;sequence=TGCTGG;
Pf3D7_13_v3	fimo	nucleotide_motif	2492510	2492515	22	-	.	Name=PF3D7_1317200_Pf3D7_13_v3-;Alias=;ID=PF3D7_1317200-28-Pf3D7_13_v3;pvalue=0.00635;sequence=AACACA;
Pf3D7_13_v3	fimo	nucleotide_motif	2491712	2491717	21.7	-	.	Name=PF3D7_1317200_Pf3D7_13_v3-;Alias=;ID=PF3D7_1317200-29-Pf3D7_13_v3;pvalue=0.00675;sequence=CGGGCA;
Pf3D7_13_v3	fimo	nucleotide_motif	2491760	2491765	21.6	+	.	Name=PF3D7_1317200_Pf3D7_13_v3+;Alias=;ID=PF3D7_1317200-30-Pf3D7_13_v3;pvalue=0.00684;sequence=AACCCT;
Pf3D7_13_v3	fimo	nucleotide_motif	2491766	2491771	21.6	+	.	Name=PF3D7_1317200_Pf3D7_13_v3+;Alias=;ID=PF3D7_1317200-31-Pf3D7_13_v3;pvalue=0.00684;sequence=AACCCT;
Pf3D7_13_v3	fimo	nucleotide_motif	2491700	2491705	21.6	+	.	Name=PF3D7_1317200_Pf3D7_13_v3+;Alias=;ID=PF3D7_1317200-32-Pf3D7_13_v3;pvalue=0.00688;sequence=CGAGCA;
Pf3D7_13_v3	fimo	nucleotide_motif	2492430	2492435	21.6	-	.	Name=PF3D7_1317200_Pf3D7_13_v3-;Alias=;ID=PF3D7_1317200-33-Pf3D7_13_v3;pvalue=0.00691;sequence=GGATGA;
Pf3D7_13_v3	fimo	nucleotide_motif	2491729	2491734	21.3	+	.	Name=PF3D7_1317200_Pf3D7_13_v3+;Alias=;ID=PF3D7_1317200-34-Pf3D7_13_v3;pvalue=0.00735;sequence=AGAACA;
Pf3D7_13_v3	fimo	nucleotide_motif	2492051	2492056	20.7	-	.	Name=PF3D7_1317200_Pf3D7_13_v3-;Alias=;ID=PF3D7_1317200-35-Pf3D7_13_v3;pvalue=0.00848;sequence=AATTCA;
Pf3D7_13_v3	fimo	nucleotide_motif	2491829	2491834	20.6	+	.	Name=PF3D7_1317200_Pf3D7_13_v3+;Alias=;ID=PF3D7_1317200-36-Pf3D7_13_v3;pvalue=0.00876;sequence=AGCTTC;
Pf3D7_13_v3	fimo	nucleotide_motif	2494622	2494627	29.4	+	.	Name=PF3D7_1317200_Pf3D7_13_v3+;Alias=;ID=PF3D7_1317200-1-Pf3D7_13_v3;pvalue=0.00115;sequence=AACCCA;
Pf3D7_13_v3	fimo	nucleotide_motif	2494674	2494679	27	-	.	Name=PF3D7_1317200_Pf3D7_13_v3-;Alias=;ID=PF3D7_1317200-2-Pf3D7_13_v3;pvalue=0.00201;sequence=AACTCG;
Pf3D7_13_v3	fimo	nucleotide_motif	2494411	2494416	26.9	+	.	Name=PF3D7_1317200_Pf3D7_13_v3+;Alias=;ID=PF3D7_1317200-3-Pf3D7_13_v3;pvalue=0.00204;sequence=TGCACA;
Pf3D7_13_v3	fimo	nucleotide_motif	2494409	2494414	26.9	-	.	Name=PF3D7_1317200_Pf3D7_13_v3-;Alias=;ID=PF3D7_1317200-4-Pf3D7_13_v3;pvalue=0.00204;sequence=TGCACA;
Pf3D7_13_v3	fimo	nucleotide_motif	2494102	2494107	26.1	-	.	Name=PF3D7_1317200_Pf3D7_13_v3-;Alias=;ID=PF3D7_1317200-5-Pf3D7_13_v3;pvalue=0.00246;sequence=TGTTCA;
Pf3D7_13_v3	fimo	nucleotide_motif	2494746	2494751	26.1	-	.	Name=PF3D7_1317200_Pf3D7_13_v3-;Alias=;ID=PF3D7_1317200-6-Pf3D7_13_v3;pvalue=0.00246;sequence=TGTTCA;
Pf3D7_13_v3	fimo	nucleotide_motif	2494873	2494878	26.1	+	.	Name=PF3D7_1317200_Pf3D7_13_v3+;Alias=;ID=PF3D7_1317200-7-Pf3D7_13_v3;pvalue=0.00246;sequence=TGTTCA;
Pf3D7_13_v3	fimo	nucleotide_motif	2494122	2494127	22.7	-	.	Name=PF3D7_1317200_Pf3D7_13_v3-;Alias=;ID=PF3D7_1317200-8-Pf3D7_13_v3;pvalue=0.00536;sequence=TACTCC;
Pf3D7_13_v3	fimo	nucleotide_motif	2494871	2494876	22	-	.	Name=PF3D7_1317200_Pf3D7_13_v3-;Alias=;ID=PF3D7_1317200-9-Pf3D7_13_v3;pvalue=0.00635;sequence=AACACA;
Pf3D7_13_v3	fimo	nucleotide_motif	2494104	2494109	22	+	.	Name=PF3D7_1317200_Pf3D7_13_v3+;Alias=;ID=PF3D7_1317200-10-Pf3D7_13_v3;pvalue=0.00635;sequence=AACACA;
Pf3D7_13_v3	fimo	nucleotide_motif	2494759	2494764	21.7	-	.	Name=PF3D7_1317200_Pf3D7_13_v3-;Alias=;ID=PF3D7_1317200-11-Pf3D7_13_v3;pvalue=0.00679;sequence=TGTCCA;
Pf3D7_13_v3	fimo	nucleotide_motif	2494154	2494159	20.7	+	.	Name=PF3D7_1317200_Pf3D7_13_v3+;Alias=;ID=PF3D7_1317200-12-Pf3D7_13_v3;pvalue=0.00848;sequence=AATTCA;
Pf3D7_13_v3	fimo	nucleotide_motif	2494460	2494465	20.6	+	.	Name=PF3D7_1317200_Pf3D7_13_v3+;Alias=;ID=PF3D7_1317200-13-Pf3D7_13_v3;pvalue=0.00869;sequence=ACATCA;
Pf3D7_13_v3	fimo	nucleotide_motif	2494138	2494143	20.5	-	.	Name=PF3D7_1317200_Pf3D7_13_v3-;Alias=;ID=PF3D7_1317200-14-Pf3D7_13_v3;pvalue=0.00896;sequence=TAGTCA;
Pf3D7_13_v3	fimo	nucleotide_motif	2502012	2502017	44.7	+	.	Name=PF3D7_1317200_Pf3D7_13_v3+;Alias=;ID=PF3D7_1317200-1-Pf3D7_13_v3;pvalue=3.35e-05;sequence=GGCTCA;
Pf3D7_13_v3	fimo	nucleotide_motif	2502708	2502713	31.9	-	.	Name=PF3D7_1317200_Pf3D7_13_v3-;Alias=;ID=PF3D7_1317200-2-Pf3D7_13_v3;pvalue=0.000643;sequence=TGCTCT;
Pf3D7_13_v3	fimo	nucleotide_motif	2502710	2502715	31.7	+	.	Name=PF3D7_1317200_Pf3D7_13_v3+;Alias=;ID=PF3D7_1317200-3-Pf3D7_13_v3;pvalue=0.000672;sequence=AGCACA;
Pf3D7_13_v3	fimo	nucleotide_motif	2502601	2502606	30.4	-	.	Name=PF3D7_1317200_Pf3D7_13_v3-;Alias=;ID=PF3D7_1317200-4-Pf3D7_13_v3;pvalue=0.000911;sequence=CACTCA;
Pf3D7_13_v3	fimo	nucleotide_motif	2502594	2502599	29.6	-	.	Name=PF3D7_1317200_Pf3D7_13_v3-;Alias=;ID=PF3D7_1317200-5-Pf3D7_13_v3;pvalue=0.00109;sequence=GGCACA;
Pf3D7_13_v3	fimo	nucleotide_motif	2501884	2501889	26.9	-	.	Name=PF3D7_1317200_Pf3D7_13_v3-;Alias=;ID=PF3D7_1317200-6-Pf3D7_13_v3;pvalue=0.00204;sequence=TGCACA;
Pf3D7_13_v3	fimo	nucleotide_motif	2502060	2502065	26.4	+	.	Name=PF3D7_1317200_Pf3D7_13_v3+;Alias=;ID=PF3D7_1317200-7-Pf3D7_13_v3;pvalue=0.00228;sequence=ACCCCA;
Pf3D7_13_v3	fimo	nucleotide_motif	2502708	2502713	25.6	+	.	Name=PF3D7_1317200_Pf3D7_13_v3+;Alias=;ID=PF3D7_1317200-8-Pf3D7_13_v3;pvalue=0.00273;sequence=AGAGCA;
Pf3D7_13_v3	fimo	nucleotide_motif	2502722	2502727	25.5	-	.	Name=PF3D7_1317200_Pf3D7_13_v3-;Alias=;ID=PF3D7_1317200-9-Pf3D7_13_v3;pvalue=0.00281;sequence=AGTCCA;
Pf3D7_13_v3	fimo	nucleotide_motif	2502658	2502663	23.1	+	.	Name=PF3D7_1317200_Pf3D7_13_v3+;Alias=;ID=PF3D7_1317200-10-Pf3D7_13_v3;pvalue=0.00491;sequence=AAATCA;
Pf3D7_13_v3	fimo	nucleotide_motif	2502009	2502014	22.7	-	.	Name=PF3D7_1317200_Pf3D7_13_v3-;Alias=;ID=PF3D7_1317200-11-Pf3D7_13_v3;pvalue=0.00533;sequence=GCCTCG;
Pf3D7_13_v3	fimo	nucleotide_motif	2501988	2501993	22.3	+	.	Name=PF3D7_1317200_Pf3D7_13_v3+;Alias=;ID=PF3D7_1317200-12-Pf3D7_13_v3;pvalue=0.0059;sequence=AGATGA;
Pf3D7_13_v3	fimo	nucleotide_motif	2502172	2502177	22	-	.	Name=PF3D7_1317200_Pf3D7_13_v3-;Alias=;ID=PF3D7_1317200-13-Pf3D7_13_v3;pvalue=0.00635;sequence=AACACA;
Pf3D7_13_v3	fimo	nucleotide_motif	2502666	2502671	22	-	.	Name=PF3D7_1317200_Pf3D7_13_v3-;Alias=;ID=PF3D7_1317200-14-Pf3D7_13_v3;pvalue=0.00635;sequence=AACACA;
Pf3D7_13_v3	fimo	nucleotide_motif	2501862	2501867	21.5	-	.	Name=PF3D7_1317200_Pf3D7_13_v3-;Alias=;ID=PF3D7_1317200-15-Pf3D7_13_v3;pvalue=0.007;sequence=ACGTCA;
Pf3D7_13_v3	fimo	nucleotide_motif	2502480	2502485	20.7	-	.	Name=PF3D7_1317200_Pf3D7_13_v3-;Alias=;ID=PF3D7_1317200-16-Pf3D7_13_v3;pvalue=0.00848;sequence=AATTCA;
Pf3D7_13_v3	fimo	nucleotide_motif	2501779	2501784	20.7	+	.	Name=PF3D7_1317200_Pf3D7_13_v3+;Alias=;ID=PF3D7_1317200-17-Pf3D7_13_v3;pvalue=0.00848;sequence=AATTCA;
Pf3D7_13_v3	fimo	nucleotide_motif	2501809	2501814	20.7	+	.	Name=PF3D7_1317200_Pf3D7_13_v3+;Alias=;ID=PF3D7_1317200-18-Pf3D7_13_v3;pvalue=0.00848;sequence=AATTCA;
Pf3D7_13_v3	fimo	nucleotide_motif	2501826	2501831	20.7	+	.	Name=PF3D7_1317200_Pf3D7_13_v3+;Alias=;ID=PF3D7_1317200-19-Pf3D7_13_v3;pvalue=0.00848;sequence=AATTCA;
Pf3D7_13_v3	fimo	nucleotide_motif	2502264	2502269	20.6	+	.	Name=PF3D7_1317200_Pf3D7_13_v3+;Alias=;ID=PF3D7_1317200-20-Pf3D7_13_v3;pvalue=0.00869;sequence=ACATCA;
Pf3D7_13_v3	fimo	nucleotide_motif	2501742	2501747	20.6	+	.	Name=PF3D7_1317200_Pf3D7_13_v3+;Alias=;ID=PF3D7_1317200-21-Pf3D7_13_v3;pvalue=0.00873;sequence=AGCAGA;
Pf3D7_13_v3	fimo	nucleotide_motif	2502225	2502230	20.4	+	.	Name=PF3D7_1317200_Pf3D7_13_v3+;Alias=;ID=PF3D7_1317200-22-Pf3D7_13_v3;pvalue=0.0092;sequence=ATCTCT;
Pf3D7_13_v3	fimo	nucleotide_motif	2505659	2505664	31.5	-	.	Name=PF3D7_1317200_Pf3D7_13_v3-;Alias=;ID=PF3D7_1317200-1-Pf3D7_13_v3;pvalue=0.000701;sequence=ACCTCA;
Pf3D7_13_v3	fimo	nucleotide_motif	2505432	2505437	29.6	+	.	Name=PF3D7_1317200_Pf3D7_13_v3+;Alias=;ID=PF3D7_1317200-2-Pf3D7_13_v3;pvalue=0.00109;sequence=AGTTCA;
Pf3D7_13_v3	fimo	nucleotide_motif	2505872	2505877	28.6	-	.	Name=PF3D7_1317200_Pf3D7_13_v3-;Alias=;ID=PF3D7_1317200-3-Pf3D7_13_v3;pvalue=0.00139;sequence=AGGCCA;
Pf3D7_13_v3	fimo	nucleotide_motif	2505268	2505273	27.5	+	.	Name=PF3D7_1317200_Pf3D7_13_v3+;Alias=;ID=PF3D7_1317200-4-Pf3D7_13_v3;pvalue=0.00177;sequence=AGCTAA;
Pf3D7_13_v3	fimo	nucleotide_motif	2505266	2505271	27.5	-	.	Name=PF3D7_1317200_Pf3D7_13_v3-;Alias=;ID=PF3D7_1317200-5-Pf3D7_13_v3;pvalue=0.00177;sequence=AGCTAA;
Pf3D7_13_v3	fimo	nucleotide_motif	2505284	2505289	27.4	+	.	Name=PF3D7_1317200_Pf3D7_13_v3+;Alias=;ID=PF3D7_1317200-6-Pf3D7_13_v3;pvalue=0.0018;sequence=AGACCA;
Pf3D7_13_v3	fimo	nucleotide_motif	2505189	2505194	26.1	+	.	Name=PF3D7_1317200_Pf3D7_13_v3+;Alias=;ID=PF3D7_1317200-7-Pf3D7_13_v3;pvalue=0.00246;sequence=TGTTCA;
Pf3D7_13_v3	fimo	nucleotide_motif	2505816	2505821	26.1	-	.	Name=PF3D7_1317200_Pf3D7_13_v3-;Alias=;ID=PF3D7_1317200-8-Pf3D7_13_v3;pvalue=0.00246;sequence=TGTTCA;
Pf3D7_13_v3	fimo	nucleotide_motif	2505676	2505681	25.5	-	.	Name=PF3D7_1317200_Pf3D7_13_v3-;Alias=;ID=PF3D7_1317200-9-Pf3D7_13_v3;pvalue=0.00281;sequence=GGATCG;
Pf3D7_13_v3	fimo	nucleotide_motif	2505217	2505222	24.2	-	.	Name=PF3D7_1317200_Pf3D7_13_v3-;Alias=;ID=PF3D7_1317200-10-Pf3D7_13_v3;pvalue=0.00381;sequence=AAGTCA;
Pf3D7_13_v3	fimo	nucleotide_motif	2505063	2505068	22.4	-	.	Name=PF3D7_1317200_Pf3D7_13_v3-;Alias=;ID=PF3D7_1317200-11-Pf3D7_13_v3;pvalue=0.00572;sequence=GAATCA;
Pf3D7_13_v3	fimo	nucleotide_motif	2505322	2505327	22.4	-	.	Name=PF3D7_1317200_Pf3D7_13_v3-;Alias=;ID=PF3D7_1317200-12-Pf3D7_13_v3;pvalue=0.00572;sequence=GAATCA;
Pf3D7_13_v3	fimo	nucleotide_motif	2505385	2505390	22.4	-	.	Name=PF3D7_1317200_Pf3D7_13_v3-;Alias=;ID=PF3D7_1317200-13-Pf3D7_13_v3;pvalue=0.00572;sequence=GAATCA;
Pf3D7_13_v3	fimo	nucleotide_motif	2505871	2505876	22.2	-	.	Name=PF3D7_1317200_Pf3D7_13_v3-;Alias=;ID=PF3D7_1317200-14-Pf3D7_13_v3;pvalue=0.006;sequence=GGCCAA;
Pf3D7_13_v3	fimo	nucleotide_motif	2505530	2505535	22	-	.	Name=PF3D7_1317200_Pf3D7_13_v3-;Alias=;ID=PF3D7_1317200-15-Pf3D7_13_v3;pvalue=0.00635;sequence=AACACA;
Pf3D7_13_v3	fimo	nucleotide_motif	2505850	2505855	21.7	-	.	Name=PF3D7_1317200_Pf3D7_13_v3-;Alias=;ID=PF3D7_1317200-16-Pf3D7_13_v3;pvalue=0.00671;sequence=AGTTCT;
Pf3D7_13_v3	fimo	nucleotide_motif	2505284	2505289	21.7	-	.	Name=PF3D7_1317200_Pf3D7_13_v3-;Alias=;ID=PF3D7_1317200-17-Pf3D7_13_v3;pvalue=0.00681;sequence=TGGTCT;
Pf3D7_13_v3	fimo	nucleotide_motif	2505676	2505681	21.6	+	.	Name=PF3D7_1317200_Pf3D7_13_v3+;Alias=;ID=PF3D7_1317200-18-Pf3D7_13_v3;pvalue=0.00688;sequence=CGATCC;
Pf3D7_13_v3	fimo	nucleotide_motif	2505298	2505303	21.3	+	.	Name=PF3D7_1317200_Pf3D7_13_v3+;Alias=;ID=PF3D7_1317200-19-Pf3D7_13_v3;pvalue=0.00735;sequence=AGAACA;
Pf3D7_13_v3	fimo	nucleotide_motif	2505408	2505413	20.7	-	.	Name=PF3D7_1317200_Pf3D7_13_v3-;Alias=;ID=PF3D7_1317200-20-Pf3D7_13_v3;pvalue=0.00848;sequence=AATTCA;
Pf3D7_13_v3	fimo	nucleotide_motif	2505881	2505886	20.7	-	.	Name=PF3D7_1317200_Pf3D7_13_v3-;Alias=;ID=PF3D7_1317200-21-Pf3D7_13_v3;pvalue=0.00848;sequence=AATTCA;
Pf3D7_13_v3	fimo	nucleotide_motif	2505076	2505081	20.6	-	.	Name=PF3D7_1317200_Pf3D7_13_v3-;Alias=;ID=PF3D7_1317200-22-Pf3D7_13_v3;pvalue=0.00869;sequence=ACATCA;
Pf3D7_13_v3	fimo	nucleotide_motif	2505056	2505061	20.4	-	.	Name=PF3D7_1317200_Pf3D7_13_v3-;Alias=;ID=PF3D7_1317200-23-Pf3D7_13_v3;pvalue=0.0092;sequence=ATCTCT;
Pf3D7_13_v3	fimo	nucleotide_motif	2508505	2508510	45.4	+	.	Name=PF3D7_1317200_Pf3D7_13_v3+;Alias=;ID=PF3D7_1317200-1-Pf3D7_13_v3;pvalue=2.87e-05;sequence=AGCTCA;
Pf3D7_13_v3	fimo	nucleotide_motif	2508405	2508410	42.1	-	.	Name=PF3D7_1317200_Pf3D7_13_v3-;Alias=;ID=PF3D7_1317200-2-Pf3D7_13_v3;pvalue=6.21e-05;sequence=TGCTCA;
Pf3D7_13_v3	fimo	nucleotide_motif	2508571	2508576	33	+	.	Name=PF3D7_1317200_Pf3D7_13_v3+;Alias=;ID=PF3D7_1317200-3-Pf3D7_13_v3;pvalue=0.000501;sequence=AGATCA;
Pf3D7_13_v3	fimo	nucleotide_motif	2508503	2508508	32.5	-	.	Name=PF3D7_1317200_Pf3D7_13_v3-;Alias=;ID=PF3D7_1317200-4-Pf3D7_13_v3;pvalue=0.000563;sequence=AGCTGA;
Pf3D7_13_v3	fimo	nucleotide_motif	2508602	2508607	32.2	+	.	Name=PF3D7_1317200_Pf3D7_13_v3+;Alias=;ID=PF3D7_1317200-5-Pf3D7_13_v3;pvalue=0.000608;sequence=GGATCA;
Pf3D7_13_v3	fimo	nucleotide_motif	2508771	2508776	28.8	+	.	Name=PF3D7_1317200_Pf3D7_13_v3+;Alias=;ID=PF3D7_1317200-6-Pf3D7_13_v3;pvalue=0.00132;sequence=AGCGCG;
Pf3D7_13_v3	fimo	nucleotide_motif	2508242	2508247	26.9	-	.	Name=PF3D7_1317200_Pf3D7_13_v3-;Alias=;ID=PF3D7_1317200-7-Pf3D7_13_v3;pvalue=0.00204;sequence=TGCACA;
Pf3D7_13_v3	fimo	nucleotide_motif	2508137	2508142	26.6	-	.	Name=PF3D7_1317200_Pf3D7_13_v3-;Alias=;ID=PF3D7_1317200-8-Pf3D7_13_v3;pvalue=0.0022;sequence=AACGCA;
Pf3D7_13_v3	fimo	nucleotide_motif	2508666	2508671	26.1	+	.	Name=PF3D7_1317200_Pf3D7_13_v3+;Alias=;ID=PF3D7_1317200-9-Pf3D7_13_v3;pvalue=0.00246;sequence=TGTTCA;
Pf3D7_13_v3	fimo	nucleotide_motif	2508760	2508765	25.5	-	.	Name=PF3D7_1317200_Pf3D7_13_v3-;Alias=;ID=PF3D7_1317200-10-Pf3D7_13_v3;pvalue=0.00281;sequence=AGTCCA;
Pf3D7_13_v3	fimo	nucleotide_motif	2508777	2508782	24.7	-	.	Name=PF3D7_1317200_Pf3D7_13_v3-;Alias=;ID=PF3D7_1317200-11-Pf3D7_13_v3;pvalue=0.0034;sequence=TGCTAA;
Pf3D7_13_v3	fimo	nucleotide_motif	2508183	2508188	23.1	-	.	Name=PF3D7_1317200_Pf3D7_13_v3-;Alias=;ID=PF3D7_1317200-12-Pf3D7_13_v3;pvalue=0.00491;sequence=AAATCA;
Pf3D7_13_v3	fimo	nucleotide_motif	2508161	2508166	23.1	+	.	Name=PF3D7_1317200_Pf3D7_13_v3+;Alias=;ID=PF3D7_1317200-13-Pf3D7_13_v3;pvalue=0.00491;sequence=AAATCA;
Pf3D7_13_v3	fimo	nucleotide_motif	2508838	2508843	22.8	-	.	Name=PF3D7_1317200_Pf3D7_13_v3-;Alias=;ID=PF3D7_1317200-14-Pf3D7_13_v3;pvalue=0.00523;sequence=AGCCAA;
Pf3D7_13_v3	fimo	nucleotide_motif	2508771	2508776	22.7	-	.	Name=PF3D7_1317200_Pf3D7_13_v3-;Alias=;ID=PF3D7_1317200-15-Pf3D7_13_v3;pvalue=0.00533;sequence=CGCGCT;
Pf3D7_13_v3	fimo	nucleotide_motif	2508107	2508112	22.1	+	.	Name=PF3D7_1317200_Pf3D7_13_v3+;Alias=;ID=PF3D7_1317200-16-Pf3D7_13_v3;pvalue=0.00618;sequence=TACTCT;
Pf3D7_13_v3	fimo	nucleotide_motif	2508592	2508597	22	+	.	Name=PF3D7_1317200_Pf3D7_13_v3+;Alias=;ID=PF3D7_1317200-17-Pf3D7_13_v3;pvalue=0.00635;sequence=AACACA;
Pf3D7_13_v3	fimo	nucleotide_motif	2508602	2508607	21.9	-	.	Name=PF3D7_1317200_Pf3D7_13_v3-;Alias=;ID=PF3D7_1317200-18-Pf3D7_13_v3;pvalue=0.00644;sequence=TGATCC;
Pf3D7_13_v3	fimo	nucleotide_motif	2508405	2508410	21.9	+	.	Name=PF3D7_1317200_Pf3D7_13_v3+;Alias=;ID=PF3D7_1317200-19-Pf3D7_13_v3;pvalue=0.0065;sequence=TGAGCA;
Pf3D7_13_v3	fimo	nucleotide_motif	2508571	2508576	21.4	-	.	Name=PF3D7_1317200_Pf3D7_13_v3-;Alias=;ID=PF3D7_1317200-20-Pf3D7_13_v3;pvalue=0.00717;sequence=TGATCT;
Pf3D7_13_v3	fimo	nucleotide_motif	2508483	2508488	20.7	-	.	Name=PF3D7_1317200_Pf3D7_13_v3-;Alias=;ID=PF3D7_1317200-21-Pf3D7_13_v3;pvalue=0.00848;sequence=AATTCA;
Pf3D7_13_v3	fimo	nucleotide_motif	2518275	2518280	32.7	+	.	Name=PF3D7_1317200_Pf3D7_13_v3+;Alias=;ID=PF3D7_1317200-1-Pf3D7_13_v3;pvalue=0.000535;sequence=GACTCA;
Pf3D7_13_v3	fimo	nucleotide_motif	2517498	2517503	26.6	+	.	Name=PF3D7_1317200_Pf3D7_13_v3+;Alias=;ID=PF3D7_1317200-2-Pf3D7_13_v3;pvalue=0.00217;sequence=AACTCC;
Pf3D7_13_v3	fimo	nucleotide_motif	2517574	2517579	26.1	-	.	Name=PF3D7_1317200_Pf3D7_13_v3-;Alias=;ID=PF3D7_1317200-3-Pf3D7_13_v3;pvalue=0.00246;sequence=TGTTCA;
Pf3D7_13_v3	fimo	nucleotide_motif	2518104	2518109	26.1	+	.	Name=PF3D7_1317200_Pf3D7_13_v3+;Alias=;ID=PF3D7_1317200-4-Pf3D7_13_v3;pvalue=0.00246;sequence=TGTTCA;
Pf3D7_13_v3	fimo	nucleotide_motif	2517710	2517715	25.8	+	.	Name=PF3D7_1317200_Pf3D7_13_v3+;Alias=;ID=PF3D7_1317200-5-Pf3D7_13_v3;pvalue=0.00263;sequence=AACTCT;
Pf3D7_13_v3	fimo	nucleotide_motif	2517603	2517608	24.6	+	.	Name=PF3D7_1317200_Pf3D7_13_v3+;Alias=;ID=PF3D7_1317200-6-Pf3D7_13_v3;pvalue=0.00346;sequence=AGCTGT;
Pf3D7_13_v3	fimo	nucleotide_motif	2517579	2517584	24.2	+	.	Name=PF3D7_1317200_Pf3D7_13_v3+;Alias=;ID=PF3D7_1317200-7-Pf3D7_13_v3;pvalue=0.00381;sequence=AAGTCA;
Pf3D7_13_v3	fimo	nucleotide_motif	2518274	2518279	22.6	-	.	Name=PF3D7_1317200_Pf3D7_13_v3-;Alias=;ID=PF3D7_1317200-8-Pf3D7_13_v3;pvalue=0.00543;sequence=GAGTCA;
Pf3D7_13_v3	fimo	nucleotide_motif	2517353	2517358	21.7	-	.	Name=PF3D7_1317200_Pf3D7_13_v3-;Alias=;ID=PF3D7_1317200-9-Pf3D7_13_v3;pvalue=0.00671;sequence=AGTTCT;
Pf3D7_13_v3	fimo	nucleotide_motif	2518151	2518156	21.3	-	.	Name=PF3D7_1317200_Pf3D7_13_v3-;Alias=;ID=PF3D7_1317200-10-Pf3D7_13_v3;pvalue=0.00735;sequence=AGAACA;
Pf3D7_13_v3	fimo	nucleotide_motif	2518182	2518187	20.5	-	.	Name=PF3D7_1317200_Pf3D7_13_v3-;Alias=;ID=PF3D7_1317200-11-Pf3D7_13_v3;pvalue=0.00896;sequence=AGCGTA;
Pf3D7_13_v3	fimo	nucleotide_motif	2517582	2517587	20.5	-	.	Name=PF3D7_1317200_Pf3D7_13_v3-;Alias=;ID=PF3D7_1317200-12-Pf3D7_13_v3;pvalue=0.00899;sequence=ACCTGA;
Pf3D7_13_v3	fimo	nucleotide_motif	2531952	2531957	34.8	-	.	Name=PF3D7_1317200_Pf3D7_13_v3-;Alias=;ID=PF3D7_1317200-1-Pf3D7_13_v3;pvalue=0.000329;sequence=AGGTCA;
Pf3D7_13_v3	fimo	nucleotide_motif	2531368	2531373	33	+	.	Name=PF3D7_1317200_Pf3D7_13_v3+;Alias=;ID=PF3D7_1317200-2-Pf3D7_13_v3;pvalue=0.000501;sequence=AGATCA;
Pf3D7_13_v3	fimo	nucleotide_motif	2531954	2531959	31.5	+	.	Name=PF3D7_1317200_Pf3D7_13_v3+;Alias=;ID=PF3D7_1317200-3-Pf3D7_13_v3;pvalue=0.000701;sequence=ACCTCA;
Pf3D7_13_v3	fimo	nucleotide_motif	2531603	2531608	30.6	+	.	Name=PF3D7_1317200_Pf3D7_13_v3+;Alias=;ID=PF3D7_1317200-4-Pf3D7_13_v3;pvalue=0.000878;sequence=TACTCA;
Pf3D7_13_v3	fimo	nucleotide_motif	2531255	2531260	29.6	+	.	Name=PF3D7_1317200_Pf3D7_13_v3+;Alias=;ID=PF3D7_1317200-5-Pf3D7_13_v3;pvalue=0.00109;sequence=AGTTCA;
Pf3D7_13_v3	fimo	nucleotide_motif	2531389	2531394	28.1	+	.	Name=PF3D7_1317200_Pf3D7_13_v3+;Alias=;ID=PF3D7_1317200-6-Pf3D7_13_v3;pvalue=0.00156;sequence=ATCTCA;
Pf3D7_13_v3	fimo	nucleotide_motif	2531898	2531903	26.6	+	.	Name=PF3D7_1317200_Pf3D7_13_v3+;Alias=;ID=PF3D7_1317200-7-Pf3D7_13_v3;pvalue=0.0022;sequence=AACGCA;
Pf3D7_13_v3	fimo	nucleotide_motif	2531896	2531901	25.6	-	.	Name=PF3D7_1317200_Pf3D7_13_v3-;Alias=;ID=PF3D7_1317200-8-Pf3D7_13_v3;pvalue=0.00276;sequence=CGTTCA;
Pf3D7_13_v3	fimo	nucleotide_motif	2531474	2531479	25.6	+	.	Name=PF3D7_1317200_Pf3D7_13_v3+;Alias=;ID=PF3D7_1317200-9-Pf3D7_13_v3;pvalue=0.00278;sequence=CACCCA;
Pf3D7_13_v3	fimo	nucleotide_motif	2531406	2531411	24.1	+	.	Name=PF3D7_1317200_Pf3D7_13_v3+;Alias=;ID=PF3D7_1317200-10-Pf3D7_13_v3;pvalue=0.00384;sequence=CTCTCA;
Pf3D7_13_v3	fimo	nucleotide_motif	2531222	2531227	23.1	+	.	Name=PF3D7_1317200_Pf3D7_13_v3+;Alias=;ID=PF3D7_1317200-11-Pf3D7_13_v3;pvalue=0.00491;sequence=AAATCA;
Pf3D7_13_v3	fimo	nucleotide_motif	2531354	2531359	22.6	+	.	Name=PF3D7_1317200_Pf3D7_13_v3+;Alias=;ID=PF3D7_1317200-12-Pf3D7_13_v3;pvalue=0.00551;sequence=ACCTCT;
Pf3D7_13_v3	fimo	nucleotide_motif	2531840	2531845	21.9	-	.	Name=PF3D7_1317200_Pf3D7_13_v3-;Alias=;ID=PF3D7_1317200-13-Pf3D7_13_v3;pvalue=0.0064;sequence=CCCCCA;
Pf3D7_13_v3	fimo	nucleotide_motif	2531473	2531478	21.7	-	.	Name=PF3D7_1317200_Pf3D7_13_v3-;Alias=;ID=PF3D7_1317200-14-Pf3D7_13_v3;pvalue=0.00675;sequence=GGGTGA;
Pf3D7_13_v3	fimo	nucleotide_motif	2531192	2531197	21.7	+	.	Name=PF3D7_1317200_Pf3D7_13_v3+;Alias=;ID=PF3D7_1317200-15-Pf3D7_13_v3;pvalue=0.00679;sequence=TGTCCA;
Pf3D7_13_v3	fimo	nucleotide_motif	2531570	2531575	21.6	-	.	Name=PF3D7_1317200_Pf3D7_13_v3-;Alias=;ID=PF3D7_1317200-16-Pf3D7_13_v3;pvalue=0.00684;sequence=AACCCT;
Pf3D7_13_v3	fimo	nucleotide_motif	2531563	2531568	21.6	-	.	Name=PF3D7_1317200_Pf3D7_13_v3-;Alias=;ID=PF3D7_1317200-17-Pf3D7_13_v3;pvalue=0.00687;sequence=AGGACA;
Pf3D7_13_v3	fimo	nucleotide_motif	2531368	2531373	21.4	-	.	Name=PF3D7_1317200_Pf3D7_13_v3-;Alias=;ID=PF3D7_1317200-18-Pf3D7_13_v3;pvalue=0.00717;sequence=TGATCT;
Pf3D7_13_v3	fimo	nucleotide_motif	2531176	2531181	21.3	+	.	Name=PF3D7_1317200_Pf3D7_13_v3+;Alias=;ID=PF3D7_1317200-19-Pf3D7_13_v3;pvalue=0.00735;sequence=AGAACA;
Pf3D7_13_v3	fimo	nucleotide_motif	2531816	2531821	21.3	+	.	Name=PF3D7_1317200_Pf3D7_13_v3+;Alias=;ID=PF3D7_1317200-20-Pf3D7_13_v3;pvalue=0.00735;sequence=AGAACA;
Pf3D7_13_v3	fimo	nucleotide_motif	2531089	2531094	20.7	-	.	Name=PF3D7_1317200_Pf3D7_13_v3-;Alias=;ID=PF3D7_1317200-21-Pf3D7_13_v3;pvalue=0.00848;sequence=AATTCA;
Pf3D7_13_v3	fimo	nucleotide_motif	2531733	2531738	20.5	-	.	Name=PF3D7_1317200_Pf3D7_13_v3-;Alias=;ID=PF3D7_1317200-22-Pf3D7_13_v3;pvalue=0.00896;sequence=TAGTCA;
Pf3D7_13_v3	fimo	nucleotide_motif	2534951	2534956	42.1	+	.	Name=PF3D7_1317200_Pf3D7_13_v3+;Alias=;ID=PF3D7_1317200-1-Pf3D7_13_v3;pvalue=6.21e-05;sequence=TGCTCA;
Pf3D7_13_v3	fimo	nucleotide_motif	2535280	2535285	39.3	-	.	Name=PF3D7_1317200_Pf3D7_13_v3-;Alias=;ID=PF3D7_1317200-2-Pf3D7_13_v3;pvalue=0.000116;sequence=AGCTCT;
Pf3D7_13_v3	fimo	nucleotide_motif	2535595	2535600	32.4	-	.	Name=PF3D7_1317200_Pf3D7_13_v3-;Alias=;ID=PF3D7_1317200-3-Pf3D7_13_v3;pvalue=0.000579;sequence=GGGTCA;
Pf3D7_13_v3	fimo	nucleotide_motif	2535375	2535380	30.6	+	.	Name=PF3D7_1317200_Pf3D7_13_v3+;Alias=;ID=PF3D7_1317200-4-Pf3D7_13_v3;pvalue=0.000878;sequence=TACTCA;
Pf3D7_13_v3	fimo	nucleotide_motif	2535267	2535272	29.6	-	.	Name=PF3D7_1317200_Pf3D7_13_v3-;Alias=;ID=PF3D7_1317200-5-Pf3D7_13_v3;pvalue=0.00109;sequence=AGTTCA;
Pf3D7_13_v3	fimo	nucleotide_motif	2534934	2534939	29.5	+	.	Name=PF3D7_1317200_Pf3D7_13_v3+;Alias=;ID=PF3D7_1317200-6-Pf3D7_13_v3;pvalue=0.00112;sequence=TGGTCA;
Pf3D7_13_v3	fimo	nucleotide_motif	2534792	2534797	27.4	-	.	Name=PF3D7_1317200_Pf3D7_13_v3-;Alias=;ID=PF3D7_1317200-7-Pf3D7_13_v3;pvalue=0.0018;sequence=AGACCA;
Pf3D7_13_v3	fimo	nucleotide_motif	2534800	2534805	26.9	+	.	Name=PF3D7_1317200_Pf3D7_13_v3+;Alias=;ID=PF3D7_1317200-8-Pf3D7_13_v3;pvalue=0.00204;sequence=TGCACA;
Pf3D7_13_v3	fimo	nucleotide_motif	2534798	2534803	26.9	-	.	Name=PF3D7_1317200_Pf3D7_13_v3-;Alias=;ID=PF3D7_1317200-9-Pf3D7_13_v3;pvalue=0.00204;sequence=TGCACA;
Pf3D7_13_v3	fimo	nucleotide_motif	2534748	2534753	26.7	-	.	Name=PF3D7_1317200_Pf3D7_13_v3-;Alias=;ID=PF3D7_1317200-10-Pf3D7_13_v3;pvalue=0.00213;sequence=GGCTAA;
Pf3D7_13_v3	fimo	nucleotide_motif	2535055	2535060	25.2	-	.	Name=PF3D7_1317200_Pf3D7_13_v3-;Alias=;ID=PF3D7_1317200-11-Pf3D7_13_v3;pvalue=0.00302;sequence=TTCTCA;
Pf3D7_13_v3	fimo	nucleotide_motif	2535463	2535468	25.2	-	.	Name=PF3D7_1317200_Pf3D7_13_v3-;Alias=;ID=PF3D7_1317200-12-Pf3D7_13_v3;pvalue=0.00302;sequence=TTCTCA;
Pf3D7_13_v3	fimo	nucleotide_motif	2534934	2534939	24.6	-	.	Name=PF3D7_1317200_Pf3D7_13_v3-;Alias=;ID=PF3D7_1317200-13-Pf3D7_13_v3;pvalue=0.00343;sequence=TGACCA;
Pf3D7_13_v3	fimo	nucleotide_motif	2535450	2535455	24.2	+	.	Name=PF3D7_1317200_Pf3D7_13_v3+;Alias=;ID=PF3D7_1317200-14-Pf3D7_13_v3;pvalue=0.00381;sequence=AAGTCA;
Pf3D7_13_v3	fimo	nucleotide_motif	2535715	2535720	22.7	-	.	Name=PF3D7_1317200_Pf3D7_13_v3-;Alias=;ID=PF3D7_1317200-15-Pf3D7_13_v3;pvalue=0.0054;sequence=TACGCA;
Pf3D7_13_v3	fimo	nucleotide_motif	2534761	2534766	22.4	-	.	Name=PF3D7_1317200_Pf3D7_13_v3-;Alias=;ID=PF3D7_1317200-16-Pf3D7_13_v3;pvalue=0.00572;sequence=TCCCCA;
Pf3D7_13_v3	fimo	nucleotide_motif	2535127	2535132	22.3	+	.	Name=PF3D7_1317200_Pf3D7_13_v3+;Alias=;ID=PF3D7_1317200-17-Pf3D7_13_v3;pvalue=0.0059;sequence=AGATGA;
Pf3D7_13_v3	fimo	nucleotide_motif	2535649	2535654	22	+	.	Name=PF3D7_1317200_Pf3D7_13_v3+;Alias=;ID=PF3D7_1317200-18-Pf3D7_13_v3;pvalue=0.00635;sequence=AACACA;
Pf3D7_13_v3	fimo	nucleotide_motif	2534951	2534956	21.9	-	.	Name=PF3D7_1317200_Pf3D7_13_v3-;Alias=;ID=PF3D7_1317200-19-Pf3D7_13_v3;pvalue=0.0065;sequence=TGAGCA;
Pf3D7_13_v3	fimo	nucleotide_motif	2535282	2535287	21.7	+	.	Name=PF3D7_1317200_Pf3D7_13_v3+;Alias=;ID=PF3D7_1317200-20-Pf3D7_13_v3;pvalue=0.00675;sequence=AGCTTG;
Pf3D7_13_v3	fimo	nucleotide_motif	2534792	2534797	21.7	+	.	Name=PF3D7_1317200_Pf3D7_13_v3+;Alias=;ID=PF3D7_1317200-21-Pf3D7_13_v3;pvalue=0.00681;sequence=TGGTCT;
Pf3D7_13_v3	fimo	nucleotide_motif	2535679	2535684	21.3	+	.	Name=PF3D7_1317200_Pf3D7_13_v3+;Alias=;ID=PF3D7_1317200-22-Pf3D7_13_v3;pvalue=0.00735;sequence=AGAACA;
Pf3D7_13_v3	fimo	nucleotide_motif	2535691	2535696	21.3	+	.	Name=PF3D7_1317200_Pf3D7_13_v3+;Alias=;ID=PF3D7_1317200-23-Pf3D7_13_v3;pvalue=0.00735;sequence=AGAACA;
Pf3D7_13_v3	fimo	nucleotide_motif	2535241	2535246	20.7	-	.	Name=PF3D7_1317200_Pf3D7_13_v3-;Alias=;ID=PF3D7_1317200-24-Pf3D7_13_v3;pvalue=0.00848;sequence=AATTCA;
Pf3D7_13_v3	fimo	nucleotide_motif	2535500	2535505	20.7	+	.	Name=PF3D7_1317200_Pf3D7_13_v3+;Alias=;ID=PF3D7_1317200-25-Pf3D7_13_v3;pvalue=0.00848;sequence=AATTCA;
Pf3D7_13_v3	fimo	nucleotide_motif	2535033	2535038	20.4	+	.	Name=PF3D7_1317200_Pf3D7_13_v3+;Alias=;ID=PF3D7_1317200-26-Pf3D7_13_v3;pvalue=0.0092;sequence=ATCTCT;
Pf3D7_13_v3	fimo	nucleotide_motif	2542450	2542455	35.3	+	.	Name=PF3D7_1317200_Pf3D7_13_v3+;Alias=;ID=PF3D7_1317200-1-Pf3D7_13_v3;pvalue=0.000295;sequence=AACTCA;
Pf3D7_13_v3	fimo	nucleotide_motif	2542248	2542253	33	-	.	Name=PF3D7_1317200_Pf3D7_13_v3-;Alias=;ID=PF3D7_1317200-2-Pf3D7_13_v3;pvalue=0.000501;sequence=AGATCA;
Pf3D7_13_v3	fimo	nucleotide_motif	2542277	2542282	33	+	.	Name=PF3D7_1317200_Pf3D7_13_v3+;Alias=;ID=PF3D7_1317200-3-Pf3D7_13_v3;pvalue=0.000506;sequence=TGCTCG;
Pf3D7_13_v3	fimo	nucleotide_motif	2542302	2542307	32.5	-	.	Name=PF3D7_1317200_Pf3D7_13_v3-;Alias=;ID=PF3D7_1317200-4-Pf3D7_13_v3;pvalue=0.000564;sequence=CGCTCG;
Pf3D7_13_v3	fimo	nucleotide_motif	2542190	2542195	26.6	+	.	Name=PF3D7_1317200_Pf3D7_13_v3+;Alias=;ID=PF3D7_1317200-5-Pf3D7_13_v3;pvalue=0.00217;sequence=AACTCC;
Pf3D7_13_v3	fimo	nucleotide_motif	2542350	2542355	26.6	-	.	Name=PF3D7_1317200_Pf3D7_13_v3-;Alias=;ID=PF3D7_1317200-6-Pf3D7_13_v3;pvalue=0.0022;sequence=AACGCA;
Pf3D7_13_v3	fimo	nucleotide_motif	2541969	2541974	26.1	+	.	Name=PF3D7_1317200_Pf3D7_13_v3+;Alias=;ID=PF3D7_1317200-7-Pf3D7_13_v3;pvalue=0.00246;sequence=TGTTCA;
Pf3D7_13_v3	fimo	nucleotide_motif	2542843	2542848	26.1	-	.	Name=PF3D7_1317200_Pf3D7_13_v3-;Alias=;ID=PF3D7_1317200-8-Pf3D7_13_v3;pvalue=0.00246;sequence=TGTTCA;
Pf3D7_13_v3	fimo	nucleotide_motif	2542315	2542320	25.2	+	.	Name=PF3D7_1317200_Pf3D7_13_v3+;Alias=;ID=PF3D7_1317200-9-Pf3D7_13_v3;pvalue=0.00302;sequence=TTCTCA;
Pf3D7_13_v3	fimo	nucleotide_motif	2542338	2542343	25.2	+	.	Name=PF3D7_1317200_Pf3D7_13_v3+;Alias=;ID=PF3D7_1317200-10-Pf3D7_13_v3;pvalue=0.00302;sequence=TTCTCA;
Pf3D7_13_v3	fimo	nucleotide_motif	2542015	2542020	23.1	-	.	Name=PF3D7_1317200_Pf3D7_13_v3-;Alias=;ID=PF3D7_1317200-11-Pf3D7_13_v3;pvalue=0.00491;sequence=AAATCA;
Pf3D7_13_v3	fimo	nucleotide_motif	2541936	2541941	23.1	+	.	Name=PF3D7_1317200_Pf3D7_13_v3+;Alias=;ID=PF3D7_1317200-12-Pf3D7_13_v3;pvalue=0.00491;sequence=AAATCA;
Pf3D7_13_v3	fimo	nucleotide_motif	2542077	2542082	23.1	+	.	Name=PF3D7_1317200_Pf3D7_13_v3+;Alias=;ID=PF3D7_1317200-13-Pf3D7_13_v3;pvalue=0.00491;sequence=AAATCA;
Pf3D7_13_v3	fimo	nucleotide_motif	2542685	2542690	23.1	+	.	Name=PF3D7_1317200_Pf3D7_13_v3+;Alias=;ID=PF3D7_1317200-14-Pf3D7_13_v3;pvalue=0.00491;sequence=AAATCA;
Pf3D7_13_v3	fimo	nucleotide_motif	2542717	2542722	23.1	+	.	Name=PF3D7_1317200_Pf3D7_13_v3+;Alias=;ID=PF3D7_1317200-15-Pf3D7_13_v3;pvalue=0.00491;sequence=AAATCA;
Pf3D7_13_v3	fimo	nucleotide_motif	2542486	2542491	22.9	-	.	Name=PF3D7_1317200_Pf3D7_13_v3-;Alias=;ID=PF3D7_1317200-16-Pf3D7_13_v3;pvalue=0.00516;sequence=AACTGA;
Pf3D7_13_v3	fimo	nucleotide_motif	2541972	2541977	22.6	-	.	Name=PF3D7_1317200_Pf3D7_13_v3-;Alias=;ID=PF3D7_1317200-17-Pf3D7_13_v3;pvalue=0.00549;sequence=AGGTGA;
Pf3D7_13_v3	fimo	nucleotide_motif	2542341	2542346	22.6	-	.	Name=PF3D7_1317200_Pf3D7_13_v3-;Alias=;ID=PF3D7_1317200-18-Pf3D7_13_v3;pvalue=0.00549;sequence=AGGTGA;
Pf3D7_13_v3	fimo	nucleotide_motif	2542207	2542212	22.3	-	.	Name=PF3D7_1317200_Pf3D7_13_v3-;Alias=;ID=PF3D7_1317200-19-Pf3D7_13_v3;pvalue=0.0059;sequence=AGATGA;
Pf3D7_13_v3	fimo	nucleotide_motif	2542448	2542453	22.2	-	.	Name=PF3D7_1317200_Pf3D7_13_v3-;Alias=;ID=PF3D7_1317200-20-Pf3D7_13_v3;pvalue=0.00597;sequence=AGTTCC;
Pf3D7_13_v3	fimo	nucleotide_motif	2541915	2541920	22	+	.	Name=PF3D7_1317200_Pf3D7_13_v3+;Alias=;ID=PF3D7_1317200-21-Pf3D7_13_v3;pvalue=0.00635;sequence=AACACA;
Pf3D7_13_v3	fimo	nucleotide_motif	2542634	2542639	22	+	.	Name=PF3D7_1317200_Pf3D7_13_v3+;Alias=;ID=PF3D7_1317200-22-Pf3D7_13_v3;pvalue=0.00635;sequence=AACACA;
Pf3D7_13_v3	fimo	nucleotide_motif	2542488	2542493	21.7	+	.	Name=PF3D7_1317200_Pf3D7_13_v3+;Alias=;ID=PF3D7_1317200-23-Pf3D7_13_v3;pvalue=0.00671;sequence=AGTTCT;
Pf3D7_13_v3	fimo	nucleotide_motif	2542332	2542337	21.7	-	.	Name=PF3D7_1317200_Pf3D7_13_v3-;Alias=;ID=PF3D7_1317200-24-Pf3D7_13_v3;pvalue=0.00675;sequence=GGGTGA;
Pf3D7_13_v3	fimo	nucleotide_motif	2542308	2542313	21.6	-	.	Name=PF3D7_1317200_Pf3D7_13_v3-;Alias=;ID=PF3D7_1317200-25-Pf3D7_13_v3;pvalue=0.00687;sequence=AGGACA;
Pf3D7_13_v3	fimo	nucleotide_motif	2542277	2542282	21.6	-	.	Name=PF3D7_1317200_Pf3D7_13_v3-;Alias=;ID=PF3D7_1317200-26-Pf3D7_13_v3;pvalue=0.00688;sequence=CGAGCA;
Pf3D7_13_v3	fimo	nucleotide_motif	2542524	2542529	21.6	-	.	Name=PF3D7_1317200_Pf3D7_13_v3-;Alias=;ID=PF3D7_1317200-27-Pf3D7_13_v3;pvalue=0.00694;sequence=ATCTCC;
Pf3D7_13_v3	fimo	nucleotide_motif	2542744	2542749	21.6	-	.	Name=PF3D7_1317200_Pf3D7_13_v3-;Alias=;ID=PF3D7_1317200-28-Pf3D7_13_v3;pvalue=0.00694;sequence=ATCTCC;
Pf3D7_13_v3	fimo	nucleotide_motif	2542248	2542253	21.4	+	.	Name=PF3D7_1317200_Pf3D7_13_v3+;Alias=;ID=PF3D7_1317200-29-Pf3D7_13_v3;pvalue=0.00717;sequence=TGATCT;
Pf3D7_13_v3	fimo	nucleotide_motif	2542398	2542403	21.4	-	.	Name=PF3D7_1317200_Pf3D7_13_v3-;Alias=;ID=PF3D7_1317200-30-Pf3D7_13_v3;pvalue=0.00718;sequence=CGCTGC;
Pf3D7_13_v3	fimo	nucleotide_motif	2542395	2542400	20.7	-	.	Name=PF3D7_1317200_Pf3D7_13_v3-;Alias=;ID=PF3D7_1317200-31-Pf3D7_13_v3;pvalue=0.00851;sequence=TGCTGT;
Pf3D7_13_v3	fimo	nucleotide_motif	2541669	2541674	32.7	+	.	Name=PF3D7_1317200_Pf3D7_13_v3+;Alias=;ID=PF3D7_1317200-1-Pf3D7_13_v3;pvalue=0.000535;sequence=GACTCA;
Pf3D7_13_v3	fimo	nucleotide_motif	2541517	2541522	31.5	-	.	Name=PF3D7_1317200_Pf3D7_13_v3-;Alias=;ID=PF3D7_1317200-2-Pf3D7_13_v3;pvalue=0.000701;sequence=ACCTCA;
Pf3D7_13_v3	fimo	nucleotide_motif	2541620	2541625	29.6	-	.	Name=PF3D7_1317200_Pf3D7_13_v3-;Alias=;ID=PF3D7_1317200-3-Pf3D7_13_v3;pvalue=0.00109;sequence=AGTTCA;
Pf3D7_13_v3	fimo	nucleotide_motif	2541569	2541574	28.8	+	.	Name=PF3D7_1317200_Pf3D7_13_v3+;Alias=;ID=PF3D7_1317200-4-Pf3D7_13_v3;pvalue=0.00132;sequence=TGATCA;
Pf3D7_13_v3	fimo	nucleotide_motif	2541569	2541574	28.8	-	.	Name=PF3D7_1317200_Pf3D7_13_v3-;Alias=;ID=PF3D7_1317200-5-Pf3D7_13_v3;pvalue=0.00132;sequence=TGATCA;
Pf3D7_13_v3	fimo	nucleotide_motif	2541942	2541947	26.1	+	.	Name=PF3D7_1317200_Pf3D7_13_v3+;Alias=;ID=PF3D7_1317200-6-Pf3D7_13_v3;pvalue=0.00246;sequence=TGTTCA;
Pf3D7_13_v3	fimo	nucleotide_motif	2541503	2541508	25.7	-	.	Name=PF3D7_1317200_Pf3D7_13_v3-;Alias=;ID=PF3D7_1317200-7-Pf3D7_13_v3;pvalue=0.00267;sequence=TACCCA;
Pf3D7_13_v3	fimo	nucleotide_motif	2541597	2541602	25.7	-	.	Name=PF3D7_1317200_Pf3D7_13_v3-;Alias=;ID=PF3D7_1317200-8-Pf3D7_13_v3;pvalue=0.00267;sequence=TACCCA;
Pf3D7_13_v3	fimo	nucleotide_motif	2542068	2542073	23.1	-	.	Name=PF3D7_1317200_Pf3D7_13_v3-;Alias=;ID=PF3D7_1317200-9-Pf3D7_13_v3;pvalue=0.00491;sequence=AAATCA;
Pf3D7_13_v3	fimo	nucleotide_motif	2542100	2542105	23.1	-	.	Name=PF3D7_1317200_Pf3D7_13_v3-;Alias=;ID=PF3D7_1317200-10-Pf3D7_13_v3;pvalue=0.00491;sequence=AAATCA;
Pf3D7_13_v3	fimo	nucleotide_motif	2541770	2541775	23.1	+	.	Name=PF3D7_1317200_Pf3D7_13_v3+;Alias=;ID=PF3D7_1317200-11-Pf3D7_13_v3;pvalue=0.00491;sequence=AAATCA;
Pf3D7_13_v3	fimo	nucleotide_motif	2541257	2541262	22.8	-	.	Name=PF3D7_1317200_Pf3D7_13_v3-;Alias=;ID=PF3D7_1317200-12-Pf3D7_13_v3;pvalue=0.00524;sequence=ACCGCA;
Pf3D7_13_v3	fimo	nucleotide_motif	2541668	2541673	22.6	-	.	Name=PF3D7_1317200_Pf3D7_13_v3-;Alias=;ID=PF3D7_1317200-13-Pf3D7_13_v3;pvalue=0.00543;sequence=GAGTCA;
Pf3D7_13_v3	fimo	nucleotide_motif	2541776	2541781	22.4	+	.	Name=PF3D7_1317200_Pf3D7_13_v3+;Alias=;ID=PF3D7_1317200-14-Pf3D7_13_v3;pvalue=0.00572;sequence=GAATCA;
Pf3D7_13_v3	fimo	nucleotide_motif	2541782	2541787	22.4	+	.	Name=PF3D7_1317200_Pf3D7_13_v3+;Alias=;ID=PF3D7_1317200-15-Pf3D7_13_v3;pvalue=0.00572;sequence=GAATCA;
Pf3D7_13_v3	fimo	nucleotide_motif	2541788	2541793	22.4	+	.	Name=PF3D7_1317200_Pf3D7_13_v3+;Alias=;ID=PF3D7_1317200-16-Pf3D7_13_v3;pvalue=0.00572;sequence=GAATCA;
Pf3D7_13_v3	fimo	nucleotide_motif	2541794	2541799	22.4	+	.	Name=PF3D7_1317200_Pf3D7_13_v3+;Alias=;ID=PF3D7_1317200-17-Pf3D7_13_v3;pvalue=0.00572;sequence=GAATCA;
Pf3D7_13_v3	fimo	nucleotide_motif	2542151	2542156	22	-	.	Name=PF3D7_1317200_Pf3D7_13_v3-;Alias=;ID=PF3D7_1317200-18-Pf3D7_13_v3;pvalue=0.00635;sequence=AACACA;
Pf3D7_13_v3	fimo	nucleotide_motif	2541387	2541392	22	+	.	Name=PF3D7_1317200_Pf3D7_13_v3+;Alias=;ID=PF3D7_1317200-19-Pf3D7_13_v3;pvalue=0.00635;sequence=AACACA;
Pf3D7_13_v3	fimo	nucleotide_motif	2541267	2541272	21.7	-	.	Name=PF3D7_1317200_Pf3D7_13_v3-;Alias=;ID=PF3D7_1317200-20-Pf3D7_13_v3;pvalue=0.00675;sequence=AGCTTG;
Pf3D7_13_v3	fimo	nucleotide_motif	2542041	2542046	21.6	+	.	Name=PF3D7_1317200_Pf3D7_13_v3+;Alias=;ID=PF3D7_1317200-21-Pf3D7_13_v3;pvalue=0.00694;sequence=ATCTCC;
Pf3D7_13_v3	fimo	nucleotide_motif	2541508	2541513	20.7	+	.	Name=PF3D7_1317200_Pf3D7_13_v3+;Alias=;ID=PF3D7_1317200-22-Pf3D7_13_v3;pvalue=0.00848;sequence=AATTCA;
Pf3D7_13_v3	fimo	nucleotide_motif	2541263	2541268	20.7	-	.	Name=PF3D7_1317200_Pf3D7_13_v3-;Alias=;ID=PF3D7_1317200-23-Pf3D7_13_v3;pvalue=0.00851;sequence=TGCTGT;
Pf3D7_13_v3	fimo	nucleotide_motif	2541181	2541186	20.6	-	.	Name=PF3D7_1317200_Pf3D7_13_v3-;Alias=;ID=PF3D7_1317200-24-Pf3D7_13_v3;pvalue=0.0087;sequence=GTCTCG;
Pf3D7_13_v3	fimo	nucleotide_motif	2547782	2547787	26.7	+	.	Name=PF3D7_1317200_Pf3D7_13_v3+;Alias=;ID=PF3D7_1317200-1-Pf3D7_13_v3;pvalue=0.00214;sequence=CGCACA;
Pf3D7_13_v3	fimo	nucleotide_motif	2548370	2548375	26.1	-	.	Name=PF3D7_1317200_Pf3D7_13_v3-;Alias=;ID=PF3D7_1317200-2-Pf3D7_13_v3;pvalue=0.00246;sequence=TGTTCA;
Pf3D7_13_v3	fimo	nucleotide_motif	2548166	2548171	25.6	+	.	Name=PF3D7_1317200_Pf3D7_13_v3+;Alias=;ID=PF3D7_1317200-3-Pf3D7_13_v3;pvalue=0.00276;sequence=CGTTCA;
Pf3D7_13_v3	fimo	nucleotide_motif	2547883	2547888	25.5	-	.	Name=PF3D7_1317200_Pf3D7_13_v3-;Alias=;ID=PF3D7_1317200-4-Pf3D7_13_v3;pvalue=0.00281;sequence=AGTCCA;
Pf3D7_13_v3	fimo	nucleotide_motif	2547404	2547409	25.2	+	.	Name=PF3D7_1317200_Pf3D7_13_v3+;Alias=;ID=PF3D7_1317200-5-Pf3D7_13_v3;pvalue=0.00302;sequence=TTCTCA;
Pf3D7_13_v3	fimo	nucleotide_motif	2547890	2547895	25.2	+	.	Name=PF3D7_1317200_Pf3D7_13_v3+;Alias=;ID=PF3D7_1317200-6-Pf3D7_13_v3;pvalue=0.00302;sequence=TTCTCA;
Pf3D7_13_v3	fimo	nucleotide_motif	2547483	2547488	24.6	-	.	Name=PF3D7_1317200_Pf3D7_13_v3-;Alias=;ID=PF3D7_1317200-7-Pf3D7_13_v3;pvalue=0.00346;sequence=ACCTCG;
Pf3D7_13_v3	fimo	nucleotide_motif	2548319	2548324	23.1	-	.	Name=PF3D7_1317200_Pf3D7_13_v3-;Alias=;ID=PF3D7_1317200-8-Pf3D7_13_v3;pvalue=0.00491;sequence=AAATCA;
Pf3D7_13_v3	fimo	nucleotide_motif	2547933	2547938	23.1	-	.	Name=PF3D7_1317200_Pf3D7_13_v3-;Alias=;ID=PF3D7_1317200-9-Pf3D7_13_v3;pvalue=0.00495;sequence=TACTCG;
Pf3D7_13_v3	fimo	nucleotide_motif	2547929	2547934	23.1	+	.	Name=PF3D7_1317200_Pf3D7_13_v3+;Alias=;ID=PF3D7_1317200-10-Pf3D7_13_v3;pvalue=0.00495;sequence=TACTCG;
Pf3D7_13_v3	fimo	nucleotide_motif	2547814	2547819	22.7	+	.	Name=PF3D7_1317200_Pf3D7_13_v3+;Alias=;ID=PF3D7_1317200-11-Pf3D7_13_v3;pvalue=0.00536;sequence=TACTCC;
Pf3D7_13_v3	fimo	nucleotide_motif	2547780	2547785	22.7	+	.	Name=PF3D7_1317200_Pf3D7_13_v3+;Alias=;ID=PF3D7_1317200-12-Pf3D7_13_v3;pvalue=0.0054;sequence=TACGCA;
Pf3D7_13_v3	fimo	nucleotide_motif	2548178	2548183	22.7	+	.	Name=PF3D7_1317200_Pf3D7_13_v3+;Alias=;ID=PF3D7_1317200-13-Pf3D7_13_v3;pvalue=0.0054;sequence=TACGCA;
Pf3D7_13_v3	fimo	nucleotide_motif	2547991	2547996	22.3	+	.	Name=PF3D7_1317200_Pf3D7_13_v3+;Alias=;ID=PF3D7_1317200-14-Pf3D7_13_v3;pvalue=0.0059;sequence=AGATGA;
Pf3D7_13_v3	fimo	nucleotide_motif	2547535	2547540	22.2	-	.	Name=PF3D7_1317200_Pf3D7_13_v3-;Alias=;ID=PF3D7_1317200-15-Pf3D7_13_v3;pvalue=0.00597;sequence=AGTTCC;
Pf3D7_13_v3	fimo	nucleotide_motif	2548154	2548159	22.1	-	.	Name=PF3D7_1317200_Pf3D7_13_v3-;Alias=;ID=PF3D7_1317200-16-Pf3D7_13_v3;pvalue=0.00618;sequence=TACTCT;
Pf3D7_13_v3	fimo	nucleotide_motif	2547441	2547446	21.7	-	.	Name=PF3D7_1317200_Pf3D7_13_v3-;Alias=;ID=PF3D7_1317200-17-Pf3D7_13_v3;pvalue=0.00671;sequence=AGTTCT;
Pf3D7_13_v3	fimo	nucleotide_motif	2547633	2547638	20.6	-	.	Name=PF3D7_1317200_Pf3D7_13_v3-;Alias=;ID=PF3D7_1317200-18-Pf3D7_13_v3;pvalue=0.00876;sequence=AGCTTC;
Pf3D7_13_v3	fimo	nucleotide_motif	2546665	2546670	39.2	-	.	Name=PF3D7_1317200_Pf3D7_13_v3-;Alias=;ID=PF3D7_1317200-1-Pf3D7_13_v3;pvalue=0.000121;sequence=TGCCCA;
Pf3D7_13_v3	fimo	nucleotide_motif	2546970	2546975	30.6	+	.	Name=PF3D7_1317200_Pf3D7_13_v3+;Alias=;ID=PF3D7_1317200-2-Pf3D7_13_v3;pvalue=0.000878;sequence=TACTCA;
Pf3D7_13_v3	fimo	nucleotide_motif	2547199	2547204	26.9	+	.	Name=PF3D7_1317200_Pf3D7_13_v3+;Alias=;ID=PF3D7_1317200-3-Pf3D7_13_v3;pvalue=0.00204;sequence=TGCACA;
Pf3D7_13_v3	fimo	nucleotide_motif	2547411	2547416	26.1	+	.	Name=PF3D7_1317200_Pf3D7_13_v3+;Alias=;ID=PF3D7_1317200-4-Pf3D7_13_v3;pvalue=0.00246;sequence=TGTTCA;
Pf3D7_13_v3	fimo	nucleotide_motif	2547615	2547620	25.6	-	.	Name=PF3D7_1317200_Pf3D7_13_v3-;Alias=;ID=PF3D7_1317200-5-Pf3D7_13_v3;pvalue=0.00276;sequence=CGTTCA;
Pf3D7_13_v3	fimo	nucleotide_motif	2546813	2546818	23.1	+	.	Name=PF3D7_1317200_Pf3D7_13_v3+;Alias=;ID=PF3D7_1317200-6-Pf3D7_13_v3;pvalue=0.00491;sequence=AAATCA;
Pf3D7_13_v3	fimo	nucleotide_motif	2547462	2547467	23.1	+	.	Name=PF3D7_1317200_Pf3D7_13_v3+;Alias=;ID=PF3D7_1317200-7-Pf3D7_13_v3;pvalue=0.00491;sequence=AAATCA;
Pf3D7_13_v3	fimo	nucleotide_motif	2546799	2546804	23.1	+	.	Name=PF3D7_1317200_Pf3D7_13_v3+;Alias=;ID=PF3D7_1317200-8-Pf3D7_13_v3;pvalue=0.00495;sequence=TACTCG;
Pf3D7_13_v3	fimo	nucleotide_motif	2546816	2546821	22.9	-	.	Name=PF3D7_1317200_Pf3D7_13_v3-;Alias=;ID=PF3D7_1317200-9-Pf3D7_13_v3;pvalue=0.00516;sequence=AACTGA;
Pf3D7_13_v3	fimo	nucleotide_motif	2547603	2547608	22.7	-	.	Name=PF3D7_1317200_Pf3D7_13_v3-;Alias=;ID=PF3D7_1317200-10-Pf3D7_13_v3;pvalue=0.0054;sequence=TACGCA;
Pf3D7_13_v3	fimo	nucleotide_motif	2546891	2546896	22.4	-	.	Name=PF3D7_1317200_Pf3D7_13_v3-;Alias=;ID=PF3D7_1317200-11-Pf3D7_13_v3;pvalue=0.00572;sequence=GAATCA;
Pf3D7_13_v3	fimo	nucleotide_motif	2546994	2546999	22.3	+	.	Name=PF3D7_1317200_Pf3D7_13_v3+;Alias=;ID=PF3D7_1317200-12-Pf3D7_13_v3;pvalue=0.00591;sequence=CACTCC;
Pf3D7_13_v3	fimo	nucleotide_motif	2547627	2547632	22.1	+	.	Name=PF3D7_1317200_Pf3D7_13_v3+;Alias=;ID=PF3D7_1317200-13-Pf3D7_13_v3;pvalue=0.00618;sequence=TACTCT;
Pf3D7_13_v3	fimo	nucleotide_motif	2546665	2546670	22	+	.	Name=PF3D7_1317200_Pf3D7_13_v3+;Alias=;ID=PF3D7_1317200-14-Pf3D7_13_v3;pvalue=0.00636;sequence=TGGGCA;
Pf3D7_13_v3	fimo	nucleotide_motif	2546721	2546726	21.3	+	.	Name=PF3D7_1317200_Pf3D7_13_v3+;Alias=;ID=PF3D7_1317200-15-Pf3D7_13_v3;pvalue=0.00735;sequence=AGAACA;
Pf3D7_13_v3	fimo	nucleotide_motif	2546883	2546888	20.7	+	.	Name=PF3D7_1317200_Pf3D7_13_v3+;Alias=;ID=PF3D7_1317200-16-Pf3D7_13_v3;pvalue=0.00848;sequence=AATTCA;
Pf3D7_13_v3	fimo	nucleotide_motif	2552936	2552941	39.3	+	.	Name=PF3D7_1317200_Pf3D7_13_v3+;Alias=;ID=PF3D7_1317200-1-Pf3D7_13_v3;pvalue=0.000116;sequence=AGCTCT;
Pf3D7_13_v3	fimo	nucleotide_motif	2552359	2552364	28.8	+	.	Name=PF3D7_1317200_Pf3D7_13_v3+;Alias=;ID=PF3D7_1317200-2-Pf3D7_13_v3;pvalue=0.00132;sequence=TGATCA;
Pf3D7_13_v3	fimo	nucleotide_motif	2552359	2552364	28.8	-	.	Name=PF3D7_1317200_Pf3D7_13_v3-;Alias=;ID=PF3D7_1317200-3-Pf3D7_13_v3;pvalue=0.00132;sequence=TGATCA;
Pf3D7_13_v3	fimo	nucleotide_motif	2552246	2552251	28.1	-	.	Name=PF3D7_1317200_Pf3D7_13_v3-;Alias=;ID=PF3D7_1317200-4-Pf3D7_13_v3;pvalue=0.00156;sequence=ATCTCA;
Pf3D7_13_v3	fimo	nucleotide_motif	2552934	2552939	27.5	-	.	Name=PF3D7_1317200_Pf3D7_13_v3-;Alias=;ID=PF3D7_1317200-5-Pf3D7_13_v3;pvalue=0.00177;sequence=AGCTAA;
Pf3D7_13_v3	fimo	nucleotide_motif	2552109	2552114	26.8	-	.	Name=PF3D7_1317200_Pf3D7_13_v3-;Alias=;ID=PF3D7_1317200-6-Pf3D7_13_v3;pvalue=0.00207;sequence=TCCTCA;
Pf3D7_13_v3	fimo	nucleotide_motif	2552492	2552497	26.6	-	.	Name=PF3D7_1317200_Pf3D7_13_v3-;Alias=;ID=PF3D7_1317200-7-Pf3D7_13_v3;pvalue=0.0022;sequence=AACGCA;
Pf3D7_13_v3	fimo	nucleotide_motif	2552679	2552684	26.1	+	.	Name=PF3D7_1317200_Pf3D7_13_v3+;Alias=;ID=PF3D7_1317200-8-Pf3D7_13_v3;pvalue=0.00246;sequence=TGTTCA;
Pf3D7_13_v3	fimo	nucleotide_motif	2552701	2552706	24.1	+	.	Name=PF3D7_1317200_Pf3D7_13_v3+;Alias=;ID=PF3D7_1317200-9-Pf3D7_13_v3;pvalue=0.00385;sequence=GGATCC;
Pf3D7_13_v3	fimo	nucleotide_motif	2552701	2552706	24.1	-	.	Name=PF3D7_1317200_Pf3D7_13_v3-;Alias=;ID=PF3D7_1317200-10-Pf3D7_13_v3;pvalue=0.00385;sequence=GGATCC;
Pf3D7_13_v3	fimo	nucleotide_motif	2552220	2552225	22.4	+	.	Name=PF3D7_1317200_Pf3D7_13_v3+;Alias=;ID=PF3D7_1317200-11-Pf3D7_13_v3;pvalue=0.00572;sequence=TCCCCA;
Pf3D7_13_v3	fimo	nucleotide_motif	2552611	2552616	22.4	+	.	Name=PF3D7_1317200_Pf3D7_13_v3+;Alias=;ID=PF3D7_1317200-12-Pf3D7_13_v3;pvalue=0.00572;sequence=TCCCCA;
Pf3D7_13_v3	fimo	nucleotide_motif	2552511	2552516	22	-	.	Name=PF3D7_1317200_Pf3D7_13_v3-;Alias=;ID=PF3D7_1317200-13-Pf3D7_13_v3;pvalue=0.00635;sequence=AACACA;
Pf3D7_13_v3	fimo	nucleotide_motif	2552145	2552150	21.9	-	.	Name=PF3D7_1317200_Pf3D7_13_v3-;Alias=;ID=PF3D7_1317200-14-Pf3D7_13_v3;pvalue=0.00641;sequence=GGTTCG;
Pf3D7_13_v3	fimo	nucleotide_motif	2552363	2552368	21.7	-	.	Name=PF3D7_1317200_Pf3D7_13_v3-;Alias=;ID=PF3D7_1317200-15-Pf3D7_13_v3;pvalue=0.00675;sequence=AGCTTG;
Pf3D7_13_v3	fimo	nucleotide_motif	2552147	2552152	21.6	+	.	Name=PF3D7_1317200_Pf3D7_13_v3+;Alias=;ID=PF3D7_1317200-16-Pf3D7_13_v3;pvalue=0.00684;sequence=AACCCT;
Pf3D7_13_v3	fimo	nucleotide_motif	2552311	2552316	21.6	-	.	Name=PF3D7_1317200_Pf3D7_13_v3-;Alias=;ID=PF3D7_1317200-17-Pf3D7_13_v3;pvalue=0.00691;sequence=GGATGA;
Pf3D7_13_v3	fimo	nucleotide_motif	2552898	2552903	21.6	-	.	Name=PF3D7_1317200_Pf3D7_13_v3-;Alias=;ID=PF3D7_1317200-18-Pf3D7_13_v3;pvalue=0.00691;sequence=GGATGA;
Pf3D7_13_v3	fimo	nucleotide_motif	2552217	2552222	21.6	+	.	Name=PF3D7_1317200_Pf3D7_13_v3+;Alias=;ID=PF3D7_1317200-19-Pf3D7_13_v3;pvalue=0.00694;sequence=ATCTCC;
Pf3D7_13_v3	fimo	nucleotide_motif	2552439	2552444	21.3	-	.	Name=PF3D7_1317200_Pf3D7_13_v3-;Alias=;ID=PF3D7_1317200-20-Pf3D7_13_v3;pvalue=0.00742;sequence=TGCACG;
Pf3D7_13_v3	fimo	nucleotide_motif	2552485	2552490	20.7	-	.	Name=PF3D7_1317200_Pf3D7_13_v3-;Alias=;ID=PF3D7_1317200-21-Pf3D7_13_v3;pvalue=0.00848;sequence=GACACA;
Pf3D7_13_v3	fimo	nucleotide_motif	2552708	2552713	20.6	+	.	Name=PF3D7_1317200_Pf3D7_13_v3+;Alias=;ID=PF3D7_1317200-22-Pf3D7_13_v3;pvalue=0.00869;sequence=ACATCA;
Pf3D7_13_v3	fimo	nucleotide_motif	2552415	2552420	20.5	+	.	Name=PF3D7_1317200_Pf3D7_13_v3+;Alias=;ID=PF3D7_1317200-23-Pf3D7_13_v3;pvalue=0.00896;sequence=AGCGTA;
Pf3D7_13_v3	fimo	nucleotide_motif	2552905	2552910	20.4	-	.	Name=PF3D7_1317200_Pf3D7_13_v3-;Alias=;ID=PF3D7_1317200-24-Pf3D7_13_v3;pvalue=0.0092;sequence=ATCTCT;
Pf3D7_13_v3	fimo	nucleotide_motif	2551644	2551649	39.3	-	.	Name=PF3D7_1317200_Pf3D7_13_v3-;Alias=;ID=PF3D7_1317200-1-Pf3D7_13_v3;pvalue=0.000116;sequence=AGCTCT;
Pf3D7_13_v3	fimo	nucleotide_motif	2551136	2551141	29.6	+	.	Name=PF3D7_1317200_Pf3D7_13_v3+;Alias=;ID=PF3D7_1317200-2-Pf3D7_13_v3;pvalue=0.00109;sequence=AGTTCA;
Pf3D7_13_v3	fimo	nucleotide_motif	2551516	2551521	29.6	-	.	Name=PF3D7_1317200_Pf3D7_13_v3-;Alias=;ID=PF3D7_1317200-3-Pf3D7_13_v3;pvalue=0.00109;sequence=GGCACA;
Pf3D7_13_v3	fimo	nucleotide_motif	2551408	2551413	28.8	+	.	Name=PF3D7_1317200_Pf3D7_13_v3+;Alias=;ID=PF3D7_1317200-4-Pf3D7_13_v3;pvalue=0.00132;sequence=TGATCA;
Pf3D7_13_v3	fimo	nucleotide_motif	2551408	2551413	28.8	-	.	Name=PF3D7_1317200_Pf3D7_13_v3-;Alias=;ID=PF3D7_1317200-5-Pf3D7_13_v3;pvalue=0.00132;sequence=TGATCA;
Pf3D7_13_v3	fimo	nucleotide_motif	2551888	2551893	27	+	.	Name=PF3D7_1317200_Pf3D7_13_v3+;Alias=;ID=PF3D7_1317200-6-Pf3D7_13_v3;pvalue=0.00198;sequence=AGCTTA;
Pf3D7_13_v3	fimo	nucleotide_motif	2551357	2551362	26.8	-	.	Name=PF3D7_1317200_Pf3D7_13_v3-;Alias=;ID=PF3D7_1317200-7-Pf3D7_13_v3;pvalue=0.00207;sequence=TCCTCA;
Pf3D7_13_v3	fimo	nucleotide_motif	2551372	2551377	26.8	-	.	Name=PF3D7_1317200_Pf3D7_13_v3-;Alias=;ID=PF3D7_1317200-8-Pf3D7_13_v3;pvalue=0.0021;sequence=GTCTCA;
Pf3D7_13_v3	fimo	nucleotide_motif	2551801	2551806	26.1	+	.	Name=PF3D7_1317200_Pf3D7_13_v3+;Alias=;ID=PF3D7_1317200-9-Pf3D7_13_v3;pvalue=0.00246;sequence=TGTTCA;
Pf3D7_13_v3	fimo	nucleotide_motif	2551819	2551824	24.6	+	.	Name=PF3D7_1317200_Pf3D7_13_v3+;Alias=;ID=PF3D7_1317200-10-Pf3D7_13_v3;pvalue=0.00343;sequence=GGGTCC;
Pf3D7_13_v3	fimo	nucleotide_motif	2551646	2551651	24.6	+	.	Name=PF3D7_1317200_Pf3D7_13_v3+;Alias=;ID=PF3D7_1317200-11-Pf3D7_13_v3;pvalue=0.00346;sequence=AGCTGT;
Pf3D7_13_v3	fimo	nucleotide_motif	2551058	2551063	23.1	+	.	Name=PF3D7_1317200_Pf3D7_13_v3+;Alias=;ID=PF3D7_1317200-12-Pf3D7_13_v3;pvalue=0.00491;sequence=AAATCA;
Pf3D7_13_v3	fimo	nucleotide_motif	2551820	2551825	23	+	.	Name=PF3D7_1317200_Pf3D7_13_v3+;Alias=;ID=PF3D7_1317200-13-Pf3D7_13_v3;pvalue=0.00499;sequence=GGTCCA;
Pf3D7_13_v3	fimo	nucleotide_motif	2551786	2551791	22.4	+	.	Name=PF3D7_1317200_Pf3D7_13_v3+;Alias=;ID=PF3D7_1317200-14-Pf3D7_13_v3;pvalue=0.00572;sequence=GAATCA;
Pf3D7_13_v3	fimo	nucleotide_motif	2551825	2551830	22.3	+	.	Name=PF3D7_1317200_Pf3D7_13_v3+;Alias=;ID=PF3D7_1317200-15-Pf3D7_13_v3;pvalue=0.0059;sequence=AGATGA;
Pf3D7_13_v3	fimo	nucleotide_motif	2551519	2551524	22.1	+	.	Name=PF3D7_1317200_Pf3D7_13_v3+;Alias=;ID=PF3D7_1317200-16-Pf3D7_13_v3;pvalue=0.00618;sequence=GCCTCC;
Pf3D7_13_v3	fimo	nucleotide_motif	2551886	2551891	21.7	-	.	Name=PF3D7_1317200_Pf3D7_13_v3-;Alias=;ID=PF3D7_1317200-17-Pf3D7_13_v3;pvalue=0.00675;sequence=AGCTTG;
Pf3D7_13_v3	fimo	nucleotide_motif	2551723	2551728	20.7	-	.	Name=PF3D7_1317200_Pf3D7_13_v3-;Alias=;ID=PF3D7_1317200-18-Pf3D7_13_v3;pvalue=0.00848;sequence=AATTCA;
Pf3D7_13_v3	fimo	nucleotide_motif	2551226	2551231	20.7	+	.	Name=PF3D7_1317200_Pf3D7_13_v3+;Alias=;ID=PF3D7_1317200-19-Pf3D7_13_v3;pvalue=0.00848;sequence=AATTCA;
Pf3D7_13_v3	fimo	nucleotide_motif	2551684	2551689	20.7	+	.	Name=PF3D7_1317200_Pf3D7_13_v3+;Alias=;ID=PF3D7_1317200-20-Pf3D7_13_v3;pvalue=0.00848;sequence=AATTCA;
Pf3D7_13_v3	fimo	nucleotide_motif	2551441	2551446	20.6	+	.	Name=PF3D7_1317200_Pf3D7_13_v3+;Alias=;ID=PF3D7_1317200-21-Pf3D7_13_v3;pvalue=0.00869;sequence=ACATCA;
Pf3D7_13_v3	fimo	nucleotide_motif	2551034	2551039	20.5	-	.	Name=PF3D7_1317200_Pf3D7_13_v3-;Alias=;ID=PF3D7_1317200-22-Pf3D7_13_v3;pvalue=0.00896;sequence=AGCGTA;
Pf3D7_13_v3	fimo	nucleotide_motif	2562707	2562712	42.1	+	.	Name=PF3D7_1317200_Pf3D7_13_v3+;Alias=;ID=PF3D7_1317200-1-Pf3D7_13_v3;pvalue=6.21e-05;sequence=TGCTCA;
Pf3D7_13_v3	fimo	nucleotide_motif	2562341	2562346	33	+	.	Name=PF3D7_1317200_Pf3D7_13_v3+;Alias=;ID=PF3D7_1317200-2-Pf3D7_13_v3;pvalue=0.000501;sequence=AGATCA;
Pf3D7_13_v3	fimo	nucleotide_motif	2562434	2562439	27.4	+	.	Name=PF3D7_1317200_Pf3D7_13_v3+;Alias=;ID=PF3D7_1317200-3-Pf3D7_13_v3;pvalue=0.0018;sequence=AGACCA;
Pf3D7_13_v3	fimo	nucleotide_motif	2562863	2562868	27.4	+	.	Name=PF3D7_1317200_Pf3D7_13_v3+;Alias=;ID=PF3D7_1317200-4-Pf3D7_13_v3;pvalue=0.0018;sequence=AGACCA;
Pf3D7_13_v3	fimo	nucleotide_motif	2562428	2562433	26.8	-	.	Name=PF3D7_1317200_Pf3D7_13_v3-;Alias=;ID=PF3D7_1317200-5-Pf3D7_13_v3;pvalue=0.00207;sequence=TCCTCA;
Pf3D7_13_v3	fimo	nucleotide_motif	2562785	2562790	26.6	-	.	Name=PF3D7_1317200_Pf3D7_13_v3-;Alias=;ID=PF3D7_1317200-6-Pf3D7_13_v3;pvalue=0.00217;sequence=AACTCC;
Pf3D7_13_v3	fimo	nucleotide_motif	2562336	2562341	26.1	-	.	Name=PF3D7_1317200_Pf3D7_13_v3-;Alias=;ID=PF3D7_1317200-7-Pf3D7_13_v3;pvalue=0.00246;sequence=TGTTCA;
Pf3D7_13_v3	fimo	nucleotide_motif	2562972	2562977	26.1	+	.	Name=PF3D7_1317200_Pf3D7_13_v3+;Alias=;ID=PF3D7_1317200-8-Pf3D7_13_v3;pvalue=0.00246;sequence=TGTTCA;
Pf3D7_13_v3	fimo	nucleotide_motif	2562240	2562245	25.7	-	.	Name=PF3D7_1317200_Pf3D7_13_v3-;Alias=;ID=PF3D7_1317200-9-Pf3D7_13_v3;pvalue=0.00267;sequence=TACCCA;
Pf3D7_13_v3	fimo	nucleotide_motif	2562418	2562423	24.2	+	.	Name=PF3D7_1317200_Pf3D7_13_v3+;Alias=;ID=PF3D7_1317200-10-Pf3D7_13_v3;pvalue=0.00381;sequence=AAGTCA;
Pf3D7_13_v3	fimo	nucleotide_motif	2562984	2562989	24.2	-	.	Name=PF3D7_1317200_Pf3D7_13_v3-;Alias=;ID=PF3D7_1317200-11-Pf3D7_13_v3;pvalue=0.00381;sequence=AAGTCA;
Pf3D7_13_v3	fimo	nucleotide_motif	2562707	2562712	21.9	-	.	Name=PF3D7_1317200_Pf3D7_13_v3-;Alias=;ID=PF3D7_1317200-12-Pf3D7_13_v3;pvalue=0.0065;sequence=TGAGCA;
Pf3D7_13_v3	fimo	nucleotide_motif	2563070	2563075	21.7	+	.	Name=PF3D7_1317200_Pf3D7_13_v3+;Alias=;ID=PF3D7_1317200-13-Pf3D7_13_v3;pvalue=0.00679;sequence=TGTCCA;
Pf3D7_13_v3	fimo	nucleotide_motif	2562434	2562439	21.7	-	.	Name=PF3D7_1317200_Pf3D7_13_v3-;Alias=;ID=PF3D7_1317200-14-Pf3D7_13_v3;pvalue=0.00681;sequence=TGGTCT;
Pf3D7_13_v3	fimo	nucleotide_motif	2562863	2562868	21.7	-	.	Name=PF3D7_1317200_Pf3D7_13_v3-;Alias=;ID=PF3D7_1317200-15-Pf3D7_13_v3;pvalue=0.00681;sequence=TGGTCT;
Pf3D7_13_v3	fimo	nucleotide_motif	2562314	2562319	21.6	-	.	Name=PF3D7_1317200_Pf3D7_13_v3-;Alias=;ID=PF3D7_1317200-16-Pf3D7_13_v3;pvalue=0.00684;sequence=AACCCT;
Pf3D7_13_v3	fimo	nucleotide_motif	2562341	2562346	21.4	-	.	Name=PF3D7_1317200_Pf3D7_13_v3-;Alias=;ID=PF3D7_1317200-17-Pf3D7_13_v3;pvalue=0.00717;sequence=TGATCT;
Pf3D7_13_v3	fimo	nucleotide_motif	2562135	2562140	20.7	-	.	Name=PF3D7_1317200_Pf3D7_13_v3-;Alias=;ID=PF3D7_1317200-18-Pf3D7_13_v3;pvalue=0.00848;sequence=GACACA;
Pf3D7_13_v3	fimo	nucleotide_motif	2562799	2562804	20.7	+	.	Name=PF3D7_1317200_Pf3D7_13_v3+;Alias=;ID=PF3D7_1317200-19-Pf3D7_13_v3;pvalue=0.00848;sequence=AATTCA;
Pf3D7_13_v3	fimo	nucleotide_motif	2568083	2568088	28	+	.	Name=PF3D7_1317200_Pf3D7_13_v3+;Alias=;ID=PF3D7_1317200-1-Pf3D7_13_v3;pvalue=0.00159;sequence=GGTTCA;
Pf3D7_13_v3	fimo	nucleotide_motif	2567694	2567699	26.8	+	.	Name=PF3D7_1317200_Pf3D7_13_v3+;Alias=;ID=PF3D7_1317200-2-Pf3D7_13_v3;pvalue=0.0021;sequence=GTCTCA;
Pf3D7_13_v3	fimo	nucleotide_motif	2567680	2567685	26.7	+	.	Name=PF3D7_1317200_Pf3D7_13_v3+;Alias=;ID=PF3D7_1317200-3-Pf3D7_13_v3;pvalue=0.00213;sequence=GGCTAA;
Pf3D7_13_v3	fimo	nucleotide_motif	2567907	2567912	25	+	.	Name=PF3D7_1317200_Pf3D7_13_v3+;Alias=;ID=PF3D7_1317200-4-Pf3D7_13_v3;pvalue=0.00319;sequence=AGATCT;
Pf3D7_13_v3	fimo	nucleotide_motif	2567907	2567912	25	-	.	Name=PF3D7_1317200_Pf3D7_13_v3-;Alias=;ID=PF3D7_1317200-5-Pf3D7_13_v3;pvalue=0.00319;sequence=AGATCT;
Pf3D7_13_v3	fimo	nucleotide_motif	2568361	2568366	25	+	.	Name=PF3D7_1317200_Pf3D7_13_v3+;Alias=;ID=PF3D7_1317200-6-Pf3D7_13_v3;pvalue=0.00319;sequence=AGATCT;
Pf3D7_13_v3	fimo	nucleotide_motif	2568361	2568366	25	-	.	Name=PF3D7_1317200_Pf3D7_13_v3-;Alias=;ID=PF3D7_1317200-7-Pf3D7_13_v3;pvalue=0.00319;sequence=AGATCT;
Pf3D7_13_v3	fimo	nucleotide_motif	2568416	2568421	23.1	-	.	Name=PF3D7_1317200_Pf3D7_13_v3-;Alias=;ID=PF3D7_1317200-8-Pf3D7_13_v3;pvalue=0.00491;sequence=AAATCA;
Pf3D7_13_v3	fimo	nucleotide_motif	2568308	2568313	23.1	-	.	Name=PF3D7_1317200_Pf3D7_13_v3-;Alias=;ID=PF3D7_1317200-9-Pf3D7_13_v3;pvalue=0.00495;sequence=TACTCG;
Pf3D7_13_v3	fimo	nucleotide_motif	2567678	2567683	22.8	-	.	Name=PF3D7_1317200_Pf3D7_13_v3-;Alias=;ID=PF3D7_1317200-10-Pf3D7_13_v3;pvalue=0.00529;sequence=AGCCTA;
Pf3D7_13_v3	fimo	nucleotide_motif	2568431	2568436	22.7	-	.	Name=PF3D7_1317200_Pf3D7_13_v3-;Alias=;ID=PF3D7_1317200-11-Pf3D7_13_v3;pvalue=0.00536;sequence=TACTCC;
Pf3D7_13_v3	fimo	nucleotide_motif	2568178	2568183	22.7	-	.	Name=PF3D7_1317200_Pf3D7_13_v3-;Alias=;ID=PF3D7_1317200-12-Pf3D7_13_v3;pvalue=0.0054;sequence=TACGCA;
Pf3D7_13_v3	fimo	nucleotide_motif	2567839	2567844	22.2	-	.	Name=PF3D7_1317200_Pf3D7_13_v3-;Alias=;ID=PF3D7_1317200-13-Pf3D7_13_v3;pvalue=0.006;sequence=AGTGCA;
Pf3D7_13_v3	fimo	nucleotide_motif	2567772	2567777	21.6	+	.	Name=PF3D7_1317200_Pf3D7_13_v3+;Alias=;ID=PF3D7_1317200-14-Pf3D7_13_v3;pvalue=0.00691;sequence=GGATGA;
Pf3D7_13_v3	fimo	nucleotide_motif	2567670	2567675	20.5	-	.	Name=PF3D7_1317200_Pf3D7_13_v3-;Alias=;ID=PF3D7_1317200-15-Pf3D7_13_v3;pvalue=0.00896;sequence=TAGTCA;
Pf3D7_13_v3	fimo	nucleotide_motif	2578856	2578861	45.4	+	.	Name=PF3D7_1317200_Pf3D7_13_v3+;Alias=;ID=PF3D7_1317200-1-Pf3D7_13_v3;pvalue=2.87e-05;sequence=AGCTCA;
Pf3D7_13_v3	fimo	nucleotide_motif	2578854	2578859	45.4	-	.	Name=PF3D7_1317200_Pf3D7_13_v3-;Alias=;ID=PF3D7_1317200-2-Pf3D7_13_v3;pvalue=2.87e-05;sequence=AGCTCA;
Pf3D7_13_v3	fimo	nucleotide_motif	2578582	2578587	35.3	+	.	Name=PF3D7_1317200_Pf3D7_13_v3+;Alias=;ID=PF3D7_1317200-3-Pf3D7_13_v3;pvalue=0.000295;sequence=AACTCA;
Pf3D7_13_v3	fimo	nucleotide_motif	2578592	2578597	33	+	.	Name=PF3D7_1317200_Pf3D7_13_v3+;Alias=;ID=PF3D7_1317200-4-Pf3D7_13_v3;pvalue=0.000501;sequence=AGATCA;
Pf3D7_13_v3	fimo	nucleotide_motif	2578529	2578534	31.5	+	.	Name=PF3D7_1317200_Pf3D7_13_v3+;Alias=;ID=PF3D7_1317200-5-Pf3D7_13_v3;pvalue=0.000701;sequence=ACCTCA;
Pf3D7_13_v3	fimo	nucleotide_motif	2578559	2578564	30.4	-	.	Name=PF3D7_1317200_Pf3D7_13_v3-;Alias=;ID=PF3D7_1317200-6-Pf3D7_13_v3;pvalue=0.000911;sequence=CACTCA;
Pf3D7_13_v3	fimo	nucleotide_motif	2578441	2578446	26.8	-	.	Name=PF3D7_1317200_Pf3D7_13_v3-;Alias=;ID=PF3D7_1317200-7-Pf3D7_13_v3;pvalue=0.00207;sequence=TCCTCA;
Pf3D7_13_v3	fimo	nucleotide_motif	2578213	2578218	26.1	+	.	Name=PF3D7_1317200_Pf3D7_13_v3+;Alias=;ID=PF3D7_1317200-8-Pf3D7_13_v3;pvalue=0.00246;sequence=TGTTCA;
Pf3D7_13_v3	fimo	nucleotide_motif	2578803	2578808	24.7	+	.	Name=PF3D7_1317200_Pf3D7_13_v3+;Alias=;ID=PF3D7_1317200-9-Pf3D7_13_v3;pvalue=0.0034;sequence=TGCTAA;
Pf3D7_13_v3	fimo	nucleotide_motif	2578715	2578720	24.2	+	.	Name=PF3D7_1317200_Pf3D7_13_v3+;Alias=;ID=PF3D7_1317200-10-Pf3D7_13_v3;pvalue=0.00381;sequence=TGCTTA;
Pf3D7_13_v3	fimo	nucleotide_motif	2579049	2579054	23.1	-	.	Name=PF3D7_1317200_Pf3D7_13_v3-;Alias=;ID=PF3D7_1317200-11-Pf3D7_13_v3;pvalue=0.00491;sequence=AAATCA;
Pf3D7_13_v3	fimo	nucleotide_motif	2578186	2578191	23.1	-	.	Name=PF3D7_1317200_Pf3D7_13_v3-;Alias=;ID=PF3D7_1317200-12-Pf3D7_13_v3;pvalue=0.00495;sequence=TACTCG;
Pf3D7_13_v3	fimo	nucleotide_motif	2578194	2578199	22.8	-	.	Name=PF3D7_1317200_Pf3D7_13_v3-;Alias=;ID=PF3D7_1317200-13-Pf3D7_13_v3;pvalue=0.00519;sequence=CGCTTA;
Pf3D7_13_v3	fimo	nucleotide_motif	2579068	2579073	22.8	+	.	Name=PF3D7_1317200_Pf3D7_13_v3+;Alias=;ID=PF3D7_1317200-14-Pf3D7_13_v3;pvalue=0.00523;sequence=AGCCAA;
Pf3D7_13_v3	fimo	nucleotide_motif	2579151	2579156	22.7	-	.	Name=PF3D7_1317200_Pf3D7_13_v3-;Alias=;ID=PF3D7_1317200-15-Pf3D7_13_v3;pvalue=0.00536;sequence=TACTCC;
Pf3D7_13_v3	fimo	nucleotide_motif	2578535	2578540	22.7	-	.	Name=PF3D7_1317200_Pf3D7_13_v3-;Alias=;ID=PF3D7_1317200-16-Pf3D7_13_v3;pvalue=0.0054;sequence=AACCCG;
Pf3D7_13_v3	fimo	nucleotide_motif	2578781	2578786	22.4	+	.	Name=PF3D7_1317200_Pf3D7_13_v3+;Alias=;ID=PF3D7_1317200-17-Pf3D7_13_v3;pvalue=0.00572;sequence=GAATCA;
Pf3D7_13_v3	fimo	nucleotide_motif	2578561	2578566	22.2	+	.	Name=PF3D7_1317200_Pf3D7_13_v3+;Alias=;ID=PF3D7_1317200-18-Pf3D7_13_v3;pvalue=0.006;sequence=AGTGCA;
Pf3D7_13_v3	fimo	nucleotide_motif	2578836	2578841	21.6	-	.	Name=PF3D7_1317200_Pf3D7_13_v3-;Alias=;ID=PF3D7_1317200-19-Pf3D7_13_v3;pvalue=0.00684;sequence=AACCCT;
Pf3D7_13_v3	fimo	nucleotide_motif	2578443	2578448	21.6	+	.	Name=PF3D7_1317200_Pf3D7_13_v3+;Alias=;ID=PF3D7_1317200-20-Pf3D7_13_v3;pvalue=0.00687;sequence=AGGACA;
Pf3D7_13_v3	fimo	nucleotide_motif	2578592	2578597	21.4	-	.	Name=PF3D7_1317200_Pf3D7_13_v3-;Alias=;ID=PF3D7_1317200-21-Pf3D7_13_v3;pvalue=0.00717;sequence=TGATCT;
Pf3D7_13_v3	fimo	nucleotide_motif	2578196	2578201	21.3	+	.	Name=PF3D7_1317200_Pf3D7_13_v3+;Alias=;ID=PF3D7_1317200-22-Pf3D7_13_v3;pvalue=0.00742;sequence=AGCGAA;
Pf3D7_13_v3	fimo	nucleotide_motif	2578764	2578769	20.7	+	.	Name=PF3D7_1317200_Pf3D7_13_v3+;Alias=;ID=PF3D7_1317200-23-Pf3D7_13_v3;pvalue=0.00848;sequence=AATTCA;
Pf3D7_13_v3	fimo	nucleotide_motif	2582662	2582667	29.4	-	.	Name=PF3D7_1317200_Pf3D7_13_v3-;Alias=;ID=PF3D7_1317200-1-Pf3D7_13_v3;pvalue=0.00115;sequence=AACCCA;
Pf3D7_13_v3	fimo	nucleotide_motif	2582664	2582669	28	+	.	Name=PF3D7_1317200_Pf3D7_13_v3+;Alias=;ID=PF3D7_1317200-2-Pf3D7_13_v3;pvalue=0.00159;sequence=GGTTCA;
Pf3D7_13_v3	fimo	nucleotide_motif	2583303	2583308	26.9	-	.	Name=PF3D7_1317200_Pf3D7_13_v3-;Alias=;ID=PF3D7_1317200-3-Pf3D7_13_v3;pvalue=0.00204;sequence=TGCACA;
Pf3D7_13_v3	fimo	nucleotide_motif	2582710	2582715	26.1	-	.	Name=PF3D7_1317200_Pf3D7_13_v3-;Alias=;ID=PF3D7_1317200-4-Pf3D7_13_v3;pvalue=0.00246;sequence=TGTTCA;
Pf3D7_13_v3	fimo	nucleotide_motif	2583593	2583598	26.1	+	.	Name=PF3D7_1317200_Pf3D7_13_v3+;Alias=;ID=PF3D7_1317200-5-Pf3D7_13_v3;pvalue=0.00246;sequence=TGTTCA;
Pf3D7_13_v3	fimo	nucleotide_motif	2583561	2583566	25.6	+	.	Name=PF3D7_1317200_Pf3D7_13_v3+;Alias=;ID=PF3D7_1317200-6-Pf3D7_13_v3;pvalue=0.00278;sequence=CACCCA;
Pf3D7_13_v3	fimo	nucleotide_motif	2582642	2582647	25.2	-	.	Name=PF3D7_1317200_Pf3D7_13_v3-;Alias=;ID=PF3D7_1317200-7-Pf3D7_13_v3;pvalue=0.00302;sequence=TTCTCA;
Pf3D7_13_v3	fimo	nucleotide_motif	2583383	2583388	25.2	-	.	Name=PF3D7_1317200_Pf3D7_13_v3-;Alias=;ID=PF3D7_1317200-8-Pf3D7_13_v3;pvalue=0.00302;sequence=TTCTCA;
Pf3D7_13_v3	fimo	nucleotide_motif	2583557	2583562	22.7	+	.	Name=PF3D7_1317200_Pf3D7_13_v3+;Alias=;ID=PF3D7_1317200-9-Pf3D7_13_v3;pvalue=0.0054;sequence=TACGCA;
Pf3D7_13_v3	fimo	nucleotide_motif	2583386	2583391	22.4	+	.	Name=PF3D7_1317200_Pf3D7_13_v3+;Alias=;ID=PF3D7_1317200-10-Pf3D7_13_v3;pvalue=0.00572;sequence=GAATCA;
Pf3D7_13_v3	fimo	nucleotide_motif	2583055	2583060	20.7	-	.	Name=PF3D7_1317200_Pf3D7_13_v3-;Alias=;ID=PF3D7_1317200-11-Pf3D7_13_v3;pvalue=0.00848;sequence=AATTCA;
Pf3D7_13_v3	fimo	nucleotide_motif	2583223	2583228	20.7	+	.	Name=PF3D7_1317200_Pf3D7_13_v3+;Alias=;ID=PF3D7_1317200-12-Pf3D7_13_v3;pvalue=0.00848;sequence=CGTCCA;
Pf3D7_13_v3	fimo	nucleotide_motif	2583511	2583516	20.5	-	.	Name=PF3D7_1317200_Pf3D7_13_v3-;Alias=;ID=PF3D7_1317200-13-Pf3D7_13_v3;pvalue=0.00899;sequence=ACCTGA;
Pf3D7_13_v3	fimo	nucleotide_motif	2583601	2583606	29.4	+	.	Name=PF3D7_1317200_Pf3D7_13_v3+;Alias=;ID=PF3D7_1317200-1-Pf3D7_13_v3;pvalue=0.00115;sequence=AACCCA;
Pf3D7_13_v3	fimo	nucleotide_motif	2583599	2583604	28	-	.	Name=PF3D7_1317200_Pf3D7_13_v3-;Alias=;ID=PF3D7_1317200-2-Pf3D7_13_v3;pvalue=0.00159;sequence=GGTTCA;
Pf3D7_13_v3	fimo	nucleotide_motif	2582960	2582965	26.9	+	.	Name=PF3D7_1317200_Pf3D7_13_v3+;Alias=;ID=PF3D7_1317200-3-Pf3D7_13_v3;pvalue=0.00204;sequence=TGCACA;
Pf3D7_13_v3	fimo	nucleotide_motif	2583553	2583558	26.1	+	.	Name=PF3D7_1317200_Pf3D7_13_v3+;Alias=;ID=PF3D7_1317200-4-Pf3D7_13_v3;pvalue=0.00246;sequence=TGTTCA;
Pf3D7_13_v3	fimo	nucleotide_motif	2582880	2582885	25.2	+	.	Name=PF3D7_1317200_Pf3D7_13_v3+;Alias=;ID=PF3D7_1317200-5-Pf3D7_13_v3;pvalue=0.00302;sequence=TTCTCA;
Pf3D7_13_v3	fimo	nucleotide_motif	2583621	2583626	25.2	+	.	Name=PF3D7_1317200_Pf3D7_13_v3+;Alias=;ID=PF3D7_1317200-6-Pf3D7_13_v3;pvalue=0.00302;sequence=TTCTCA;
Pf3D7_13_v3	fimo	nucleotide_motif	2583658	2583663	25.2	+	.	Name=PF3D7_1317200_Pf3D7_13_v3+;Alias=;ID=PF3D7_1317200-7-Pf3D7_13_v3;pvalue=0.00302;sequence=TTCTCA;
Pf3D7_13_v3	fimo	nucleotide_motif	2582877	2582882	22.4	-	.	Name=PF3D7_1317200_Pf3D7_13_v3-;Alias=;ID=PF3D7_1317200-8-Pf3D7_13_v3;pvalue=0.00572;sequence=GAATCA;
Pf3D7_13_v3	fimo	nucleotide_motif	2583208	2583213	20.7	+	.	Name=PF3D7_1317200_Pf3D7_13_v3+;Alias=;ID=PF3D7_1317200-9-Pf3D7_13_v3;pvalue=0.00848;sequence=AATTCA;
Pf3D7_13_v3	fimo	nucleotide_motif	2583040	2583045	20.7	-	.	Name=PF3D7_1317200_Pf3D7_13_v3-;Alias=;ID=PF3D7_1317200-10-Pf3D7_13_v3;pvalue=0.00848;sequence=CGTCCA;
Pf3D7_13_v3	fimo	nucleotide_motif	2595559	2595564	33	+	.	Name=PF3D7_1317200_Pf3D7_13_v3+;Alias=;ID=PF3D7_1317200-1-Pf3D7_13_v3;pvalue=0.000501;sequence=AGATCA;
Pf3D7_13_v3	fimo	nucleotide_motif	2596024	2596029	32.4	-	.	Name=PF3D7_1317200_Pf3D7_13_v3-;Alias=;ID=PF3D7_1317200-2-Pf3D7_13_v3;pvalue=0.000569;sequence=TGCTCC;
Pf3D7_13_v3	fimo	nucleotide_motif	2595836	2595841	31.9	+	.	Name=PF3D7_1317200_Pf3D7_13_v3+;Alias=;ID=PF3D7_1317200-3-Pf3D7_13_v3;pvalue=0.000643;sequence=TGCTCT;
Pf3D7_13_v3	fimo	nucleotide_motif	2595636	2595641	28.7	+	.	Name=PF3D7_1317200_Pf3D7_13_v3+;Alias=;ID=PF3D7_1317200-4-Pf3D7_13_v3;pvalue=0.00135;sequence=TGCTGA;
Pf3D7_13_v3	fimo	nucleotide_motif	2595529	2595534	26.1	+	.	Name=PF3D7_1317200_Pf3D7_13_v3+;Alias=;ID=PF3D7_1317200-5-Pf3D7_13_v3;pvalue=0.00246;sequence=TGTTCA;
Pf3D7_13_v3	fimo	nucleotide_motif	2595541	2595546	25.8	+	.	Name=PF3D7_1317200_Pf3D7_13_v3+;Alias=;ID=PF3D7_1317200-6-Pf3D7_13_v3;pvalue=0.00263;sequence=AACTCT;
Pf3D7_13_v3	fimo	nucleotide_motif	2595712	2595717	25.8	+	.	Name=PF3D7_1317200_Pf3D7_13_v3+;Alias=;ID=PF3D7_1317200-7-Pf3D7_13_v3;pvalue=0.00263;sequence=AACTCT;
Pf3D7_13_v3	fimo	nucleotide_motif	2595381	2595386	25.7	-	.	Name=PF3D7_1317200_Pf3D7_13_v3-;Alias=;ID=PF3D7_1317200-8-Pf3D7_13_v3;pvalue=0.00267;sequence=TACCCA;
Pf3D7_13_v3	fimo	nucleotide_motif	2595836	2595841	25.6	-	.	Name=PF3D7_1317200_Pf3D7_13_v3-;Alias=;ID=PF3D7_1317200-9-Pf3D7_13_v3;pvalue=0.00273;sequence=AGAGCA;
Pf3D7_13_v3	fimo	nucleotide_motif	2596193	2596198	24.7	-	.	Name=PF3D7_1317200_Pf3D7_13_v3-;Alias=;ID=PF3D7_1317200-10-Pf3D7_13_v3;pvalue=0.0034;sequence=TGCTAA;
Pf3D7_13_v3	fimo	nucleotide_motif	2596024	2596029	24.1	+	.	Name=PF3D7_1317200_Pf3D7_13_v3+;Alias=;ID=PF3D7_1317200-11-Pf3D7_13_v3;pvalue=0.00385;sequence=GGAGCA;
Pf3D7_13_v3	fimo	nucleotide_motif	2595275	2595280	23.1	-	.	Name=PF3D7_1317200_Pf3D7_13_v3-;Alias=;ID=PF3D7_1317200-12-Pf3D7_13_v3;pvalue=0.00491;sequence=AAATCA;
Pf3D7_13_v3	fimo	nucleotide_motif	2596041	2596046	23.1	-	.	Name=PF3D7_1317200_Pf3D7_13_v3-;Alias=;ID=PF3D7_1317200-13-Pf3D7_13_v3;pvalue=0.00491;sequence=AAATCA;
Pf3D7_13_v3	fimo	nucleotide_motif	2595686	2595691	22	+	.	Name=PF3D7_1317200_Pf3D7_13_v3+;Alias=;ID=PF3D7_1317200-14-Pf3D7_13_v3;pvalue=0.00635;sequence=AACACA;
Pf3D7_13_v3	fimo	nucleotide_motif	2595506	2595511	21.7	-	.	Name=PF3D7_1317200_Pf3D7_13_v3-;Alias=;ID=PF3D7_1317200-15-Pf3D7_13_v3;pvalue=0.00675;sequence=AGCTTG;
Pf3D7_13_v3	fimo	nucleotide_motif	2595559	2595564	21.4	-	.	Name=PF3D7_1317200_Pf3D7_13_v3-;Alias=;ID=PF3D7_1317200-16-Pf3D7_13_v3;pvalue=0.00717;sequence=TGATCT;
Pf3D7_13_v3	fimo	nucleotide_motif	2595306	2595311	21.3	+	.	Name=PF3D7_1317200_Pf3D7_13_v3+;Alias=;ID=PF3D7_1317200-17-Pf3D7_13_v3;pvalue=0.00735;sequence=AGAACA;
Pf3D7_13_v3	fimo	nucleotide_motif	2595639	2595644	20.7	-	.	Name=PF3D7_1317200_Pf3D7_13_v3-;Alias=;ID=PF3D7_1317200-18-Pf3D7_13_v3;pvalue=0.00848;sequence=AATTCA;
Pf3D7_13_v3	fimo	nucleotide_motif	2595502	2595507	20.7	+	.	Name=PF3D7_1317200_Pf3D7_13_v3+;Alias=;ID=PF3D7_1317200-19-Pf3D7_13_v3;pvalue=0.00848;sequence=AATTCA;
Pf3D7_13_v3	fimo	nucleotide_motif	2595594	2595599	20.7	+	.	Name=PF3D7_1317200_Pf3D7_13_v3+;Alias=;ID=PF3D7_1317200-20-Pf3D7_13_v3;pvalue=0.00848;sequence=AATTCA;
Pf3D7_13_v3	fimo	nucleotide_motif	2596102	2596107	20.6	-	.	Name=PF3D7_1317200_Pf3D7_13_v3-;Alias=;ID=PF3D7_1317200-21-Pf3D7_13_v3;pvalue=0.00869;sequence=ACATCA;
Pf3D7_13_v3	fimo	nucleotide_motif	2595508	2595513	20.6	+	.	Name=PF3D7_1317200_Pf3D7_13_v3+;Alias=;ID=PF3D7_1317200-22-Pf3D7_13_v3;pvalue=0.00876;sequence=AGCTTC;
Pf3D7_13_v3	fimo	nucleotide_motif	2595896	2595901	20.5	+	.	Name=PF3D7_1317200_Pf3D7_13_v3+;Alias=;ID=PF3D7_1317200-23-Pf3D7_13_v3;pvalue=0.00896;sequence=TAGTCA;
Pf3D7_13_v3	fimo	nucleotide_motif	2596134	2596139	20.5	+	.	Name=PF3D7_1317200_Pf3D7_13_v3+;Alias=;ID=PF3D7_1317200-24-Pf3D7_13_v3;pvalue=0.00896;sequence=AGCGTA;
Pf3D7_13_v3	fimo	nucleotide_motif	2597704	2597709	42.1	-	.	Name=PF3D7_1317200_Pf3D7_13_v3-;Alias=;ID=PF3D7_1317200-1-Pf3D7_13_v3;pvalue=6.21e-05;sequence=TGCTCA;
Pf3D7_13_v3	fimo	nucleotide_motif	2597717	2597722	35.3	+	.	Name=PF3D7_1317200_Pf3D7_13_v3+;Alias=;ID=PF3D7_1317200-2-Pf3D7_13_v3;pvalue=0.000295;sequence=AACTCA;
Pf3D7_13_v3	fimo	nucleotide_motif	2597491	2597496	32.2	-	.	Name=PF3D7_1317200_Pf3D7_13_v3-;Alias=;ID=PF3D7_1317200-3-Pf3D7_13_v3;pvalue=0.000608;sequence=GGATCA;
Pf3D7_13_v3	fimo	nucleotide_motif	2597425	2597430	28.8	+	.	Name=PF3D7_1317200_Pf3D7_13_v3+;Alias=;ID=PF3D7_1317200-4-Pf3D7_13_v3;pvalue=0.00132;sequence=TGATCA;
Pf3D7_13_v3	fimo	nucleotide_motif	2597425	2597430	28.8	-	.	Name=PF3D7_1317200_Pf3D7_13_v3-;Alias=;ID=PF3D7_1317200-5-Pf3D7_13_v3;pvalue=0.00132;sequence=TGATCA;
Pf3D7_13_v3	fimo	nucleotide_motif	2598342	2598347	28.1	-	.	Name=PF3D7_1317200_Pf3D7_13_v3-;Alias=;ID=PF3D7_1317200-6-Pf3D7_13_v3;pvalue=0.00156;sequence=ATCTCA;
Pf3D7_13_v3	fimo	nucleotide_motif	2597356	2597361	26.1	-	.	Name=PF3D7_1317200_Pf3D7_13_v3-;Alias=;ID=PF3D7_1317200-7-Pf3D7_13_v3;pvalue=0.00246;sequence=TGTTCA;
Pf3D7_13_v3	fimo	nucleotide_motif	2597380	2597385	25.5	+	.	Name=PF3D7_1317200_Pf3D7_13_v3+;Alias=;ID=PF3D7_1317200-8-Pf3D7_13_v3;pvalue=0.00281;sequence=AGTCCA;
Pf3D7_13_v3	fimo	nucleotide_motif	2597499	2597504	25.2	-	.	Name=PF3D7_1317200_Pf3D7_13_v3-;Alias=;ID=PF3D7_1317200-9-Pf3D7_13_v3;pvalue=0.00302;sequence=TTCTCA;
Pf3D7_13_v3	fimo	nucleotide_motif	2597921	2597926	25.2	-	.	Name=PF3D7_1317200_Pf3D7_13_v3-;Alias=;ID=PF3D7_1317200-10-Pf3D7_13_v3;pvalue=0.00302;sequence=TTCTCA;
Pf3D7_13_v3	fimo	nucleotide_motif	2597725	2597730	24.9	-	.	Name=PF3D7_1317200_Pf3D7_13_v3-;Alias=;ID=PF3D7_1317200-11-Pf3D7_13_v3;pvalue=0.00322;sequence=GACTCT;
Pf3D7_13_v3	fimo	nucleotide_motif	2597632	2597637	23.1	-	.	Name=PF3D7_1317200_Pf3D7_13_v3-;Alias=;ID=PF3D7_1317200-12-Pf3D7_13_v3;pvalue=0.00491;sequence=AAATCA;
Pf3D7_13_v3	fimo	nucleotide_motif	2597776	2597781	23.1	-	.	Name=PF3D7_1317200_Pf3D7_13_v3-;Alias=;ID=PF3D7_1317200-13-Pf3D7_13_v3;pvalue=0.00491;sequence=AAATCA;
Pf3D7_13_v3	fimo	nucleotide_motif	2597656	2597661	23.1	+	.	Name=PF3D7_1317200_Pf3D7_13_v3+;Alias=;ID=PF3D7_1317200-14-Pf3D7_13_v3;pvalue=0.00491;sequence=AAATCA;
Pf3D7_13_v3	fimo	nucleotide_motif	2597826	2597831	23.1	+	.	Name=PF3D7_1317200_Pf3D7_13_v3+;Alias=;ID=PF3D7_1317200-15-Pf3D7_13_v3;pvalue=0.00491;sequence=AAATCA;
Pf3D7_13_v3	fimo	nucleotide_motif	2597831	2597836	23.1	+	.	Name=PF3D7_1317200_Pf3D7_13_v3+;Alias=;ID=PF3D7_1317200-16-Pf3D7_13_v3;pvalue=0.00491;sequence=AAATCA;
Pf3D7_13_v3	fimo	nucleotide_motif	2597726	2597731	22.6	+	.	Name=PF3D7_1317200_Pf3D7_13_v3+;Alias=;ID=PF3D7_1317200-17-Pf3D7_13_v3;pvalue=0.00543;sequence=GAGTCA;
Pf3D7_13_v3	fimo	nucleotide_motif	2598130	2598135	22.4	+	.	Name=PF3D7_1317200_Pf3D7_13_v3+;Alias=;ID=PF3D7_1317200-18-Pf3D7_13_v3;pvalue=0.00572;sequence=GAATCA;
Pf3D7_13_v3	fimo	nucleotide_motif	2597993	2597998	22	-	.	Name=PF3D7_1317200_Pf3D7_13_v3-;Alias=;ID=PF3D7_1317200-19-Pf3D7_13_v3;pvalue=0.00635;sequence=AACACA;
Pf3D7_13_v3	fimo	nucleotide_motif	2597594	2597599	22	+	.	Name=PF3D7_1317200_Pf3D7_13_v3+;Alias=;ID=PF3D7_1317200-20-Pf3D7_13_v3;pvalue=0.00635;sequence=AACACA;
Pf3D7_13_v3	fimo	nucleotide_motif	2597491	2597496	21.9	+	.	Name=PF3D7_1317200_Pf3D7_13_v3+;Alias=;ID=PF3D7_1317200-21-Pf3D7_13_v3;pvalue=0.00644;sequence=TGATCC;
Pf3D7_13_v3	fimo	nucleotide_motif	2597704	2597709	21.9	+	.	Name=PF3D7_1317200_Pf3D7_13_v3+;Alias=;ID=PF3D7_1317200-22-Pf3D7_13_v3;pvalue=0.0065;sequence=TGAGCA;
Pf3D7_13_v3	fimo	nucleotide_motif	2597623	2597628	21.7	-	.	Name=PF3D7_1317200_Pf3D7_13_v3-;Alias=;ID=PF3D7_1317200-23-Pf3D7_13_v3;pvalue=0.00671;sequence=AGTTCT;
Pf3D7_13_v3	fimo	nucleotide_motif	2597707	2597712	21.7	-	.	Name=PF3D7_1317200_Pf3D7_13_v3-;Alias=;ID=PF3D7_1317200-24-Pf3D7_13_v3;pvalue=0.00671;sequence=TGCTGC;
Pf3D7_13_v3	fimo	nucleotide_motif	2598133	2598138	21.6	-	.	Name=PF3D7_1317200_Pf3D7_13_v3-;Alias=;ID=PF3D7_1317200-25-Pf3D7_13_v3;pvalue=0.00691;sequence=GGATGA;
Pf3D7_13_v3	fimo	nucleotide_motif	2605699	2605704	41.4	+	.	Name=PF3D7_1317200_Pf3D7_13_v3+;Alias=;ID=PF3D7_1317200-1-Pf3D7_13_v3;pvalue=7.17e-05;sequence=AGCCCA;
Pf3D7_13_v3	fimo	nucleotide_motif	2605665	2605670	27.5	+	.	Name=PF3D7_1317200_Pf3D7_13_v3+;Alias=;ID=PF3D7_1317200-2-Pf3D7_13_v3;pvalue=0.00177;sequence=AGCTAA;
Pf3D7_13_v3	fimo	nucleotide_motif	2605697	2605702	26.7	-	.	Name=PF3D7_1317200_Pf3D7_13_v3-;Alias=;ID=PF3D7_1317200-3-Pf3D7_13_v3;pvalue=0.00213;sequence=GGCTAA;
Pf3D7_13_v3	fimo	nucleotide_motif	2605870	2605875	25.6	-	.	Name=PF3D7_1317200_Pf3D7_13_v3-;Alias=;ID=PF3D7_1317200-4-Pf3D7_13_v3;pvalue=0.00278;sequence=CACCCA;
Pf3D7_13_v3	fimo	nucleotide_motif	2606075	2606080	24.6	-	.	Name=PF3D7_1317200_Pf3D7_13_v3-;Alias=;ID=PF3D7_1317200-5-Pf3D7_13_v3;pvalue=0.00347;sequence=TGCCGA;
Pf3D7_13_v3	fimo	nucleotide_motif	2605884	2605889	22.8	-	.	Name=PF3D7_1317200_Pf3D7_13_v3-;Alias=;ID=PF3D7_1317200-6-Pf3D7_13_v3;pvalue=0.00519;sequence=CGCTTA;
Pf3D7_13_v3	fimo	nucleotide_motif	2606344	2606349	22	+	.	Name=PF3D7_1317200_Pf3D7_13_v3+;Alias=;ID=PF3D7_1317200-7-Pf3D7_13_v3;pvalue=0.00635;sequence=AACACA;
Pf3D7_13_v3	fimo	nucleotide_motif	2605663	2605668	21.9	-	.	Name=PF3D7_1317200_Pf3D7_13_v3-;Alias=;ID=PF3D7_1317200-8-Pf3D7_13_v3;pvalue=0.0065;sequence=AGCTAG;
Pf3D7_13_v3	fimo	nucleotide_motif	2606388	2606393	21.3	-	.	Name=PF3D7_1317200_Pf3D7_13_v3-;Alias=;ID=PF3D7_1317200-9-Pf3D7_13_v3;pvalue=0.00735;sequence=AGAACA;
Pf3D7_13_v3	fimo	nucleotide_motif	2605851	2605856	21.3	+	.	Name=PF3D7_1317200_Pf3D7_13_v3+;Alias=;ID=PF3D7_1317200-10-Pf3D7_13_v3;pvalue=0.00735;sequence=AGAACA;
Pf3D7_13_v3	fimo	nucleotide_motif	2605886	2605891	21.3	+	.	Name=PF3D7_1317200_Pf3D7_13_v3+;Alias=;ID=PF3D7_1317200-11-Pf3D7_13_v3;pvalue=0.00742;sequence=AGCGAA;
Pf3D7_13_v3	fimo	nucleotide_motif	2606349	2606354	20.7	+	.	Name=PF3D7_1317200_Pf3D7_13_v3+;Alias=;ID=PF3D7_1317200-12-Pf3D7_13_v3;pvalue=0.00848;sequence=AATTCA;
Pf3D7_13_v3	fimo	nucleotide_motif	2605661	2605666	20.5	+	.	Name=PF3D7_1317200_Pf3D7_13_v3+;Alias=;ID=PF3D7_1317200-13-Pf3D7_13_v3;pvalue=0.00899;sequence=GGCTAG;
Pf3D7_13_v3	fimo	nucleotide_motif	2608303	2608308	33	-	.	Name=PF3D7_1317200_Pf3D7_13_v3-;Alias=;ID=PF3D7_1317200-1-Pf3D7_13_v3;pvalue=0.000501;sequence=AGATCA;
Pf3D7_13_v3	fimo	nucleotide_motif	2608856	2608861	33	-	.	Name=PF3D7_1317200_Pf3D7_13_v3-;Alias=;ID=PF3D7_1317200-2-Pf3D7_13_v3;pvalue=0.000501;sequence=AGATCA;
Pf3D7_13_v3	fimo	nucleotide_motif	2609253	2609258	31.9	+	.	Name=PF3D7_1317200_Pf3D7_13_v3+;Alias=;ID=PF3D7_1317200-3-Pf3D7_13_v3;pvalue=0.000643;sequence=TGCTCT;
Pf3D7_13_v3	fimo	nucleotide_motif	2608324	2608329	29.5	-	.	Name=PF3D7_1317200_Pf3D7_13_v3-;Alias=;ID=PF3D7_1317200-4-Pf3D7_13_v3;pvalue=0.00112;sequence=TGGTCA;
Pf3D7_13_v3	fimo	nucleotide_motif	2609073	2609078	25.8	+	.	Name=PF3D7_1317200_Pf3D7_13_v3+;Alias=;ID=PF3D7_1317200-5-Pf3D7_13_v3;pvalue=0.00263;sequence=AACTCT;
Pf3D7_13_v3	fimo	nucleotide_motif	2609253	2609258	25.6	-	.	Name=PF3D7_1317200_Pf3D7_13_v3-;Alias=;ID=PF3D7_1317200-6-Pf3D7_13_v3;pvalue=0.00273;sequence=AGAGCA;
Pf3D7_13_v3	fimo	nucleotide_motif	2608829	2608834	25.5	-	.	Name=PF3D7_1317200_Pf3D7_13_v3-;Alias=;ID=PF3D7_1317200-7-Pf3D7_13_v3;pvalue=0.00284;sequence=AGGTCT;
Pf3D7_13_v3	fimo	nucleotide_motif	2608324	2608329	24.6	+	.	Name=PF3D7_1317200_Pf3D7_13_v3+;Alias=;ID=PF3D7_1317200-8-Pf3D7_13_v3;pvalue=0.00343;sequence=TGACCA;
Pf3D7_13_v3	fimo	nucleotide_motif	2608273	2608278	24.2	-	.	Name=PF3D7_1317200_Pf3D7_13_v3-;Alias=;ID=PF3D7_1317200-9-Pf3D7_13_v3;pvalue=0.00381;sequence=AAGTCA;
Pf3D7_13_v3	fimo	nucleotide_motif	2608600	2608605	23.1	-	.	Name=PF3D7_1317200_Pf3D7_13_v3-;Alias=;ID=PF3D7_1317200-10-Pf3D7_13_v3;pvalue=0.00491;sequence=AAATCA;
Pf3D7_13_v3	fimo	nucleotide_motif	2609014	2609019	23.1	+	.	Name=PF3D7_1317200_Pf3D7_13_v3+;Alias=;ID=PF3D7_1317200-11-Pf3D7_13_v3;pvalue=0.00491;sequence=AAATCA;
Pf3D7_13_v3	fimo	nucleotide_motif	2608426	2608431	22.9	-	.	Name=PF3D7_1317200_Pf3D7_13_v3-;Alias=;ID=PF3D7_1317200-12-Pf3D7_13_v3;pvalue=0.00516;sequence=AACTGA;
Pf3D7_13_v3	fimo	nucleotide_motif	2608294	2608299	22.4	-	.	Name=PF3D7_1317200_Pf3D7_13_v3-;Alias=;ID=PF3D7_1317200-13-Pf3D7_13_v3;pvalue=0.00572;sequence=GAATCA;
Pf3D7_13_v3	fimo	nucleotide_motif	2608762	2608767	22.4	+	.	Name=PF3D7_1317200_Pf3D7_13_v3+;Alias=;ID=PF3D7_1317200-14-Pf3D7_13_v3;pvalue=0.00572;sequence=TCCCCA;
Pf3D7_13_v3	fimo	nucleotide_motif	2608504	2608509	22.3	-	.	Name=PF3D7_1317200_Pf3D7_13_v3-;Alias=;ID=PF3D7_1317200-15-Pf3D7_13_v3;pvalue=0.0059;sequence=AGATGA;
Pf3D7_13_v3	fimo	nucleotide_motif	2608633	2608638	22.3	-	.	Name=PF3D7_1317200_Pf3D7_13_v3-;Alias=;ID=PF3D7_1317200-16-Pf3D7_13_v3;pvalue=0.00591;sequence=CACGCA;
Pf3D7_13_v3	fimo	nucleotide_motif	2608549	2608554	22.2	+	.	Name=PF3D7_1317200_Pf3D7_13_v3+;Alias=;ID=PF3D7_1317200-17-Pf3D7_13_v3;pvalue=0.006;sequence=AGTGCA;
Pf3D7_13_v3	fimo	nucleotide_motif	2608540	2608545	22	-	.	Name=PF3D7_1317200_Pf3D7_13_v3-;Alias=;ID=PF3D7_1317200-18-Pf3D7_13_v3;pvalue=0.00635;sequence=AACACA;
Pf3D7_13_v3	fimo	nucleotide_motif	2608372	2608377	21.6	-	.	Name=PF3D7_1317200_Pf3D7_13_v3-;Alias=;ID=PF3D7_1317200-19-Pf3D7_13_v3;pvalue=0.00691;sequence=GGATGA;
Pf3D7_13_v3	fimo	nucleotide_motif	2608303	2608308	21.4	+	.	Name=PF3D7_1317200_Pf3D7_13_v3+;Alias=;ID=PF3D7_1317200-20-Pf3D7_13_v3;pvalue=0.00717;sequence=TGATCT;
Pf3D7_13_v3	fimo	nucleotide_motif	2608856	2608861	21.4	+	.	Name=PF3D7_1317200_Pf3D7_13_v3+;Alias=;ID=PF3D7_1317200-21-Pf3D7_13_v3;pvalue=0.00717;sequence=TGATCT;
Pf3D7_13_v3	fimo	nucleotide_motif	2608342	2608347	21.3	-	.	Name=PF3D7_1317200_Pf3D7_13_v3-;Alias=;ID=PF3D7_1317200-22-Pf3D7_13_v3;pvalue=0.00735;sequence=AGAACA;
Pf3D7_13_v3	fimo	nucleotide_motif	2608564	2608569	21.3	-	.	Name=PF3D7_1317200_Pf3D7_13_v3-;Alias=;ID=PF3D7_1317200-23-Pf3D7_13_v3;pvalue=0.00735;sequence=AGAACA;
Pf3D7_13_v3	fimo	nucleotide_motif	2608480	2608485	20.7	-	.	Name=PF3D7_1317200_Pf3D7_13_v3-;Alias=;ID=PF3D7_1317200-24-Pf3D7_13_v3;pvalue=0.00848;sequence=AATTCA;
Pf3D7_13_v3	fimo	nucleotide_motif	2608700	2608705	20.5	+	.	Name=PF3D7_1317200_Pf3D7_13_v3+;Alias=;ID=PF3D7_1317200-25-Pf3D7_13_v3;pvalue=0.00896;sequence=TAGTCA;
Pf3D7_13_v3	fimo	nucleotide_motif	2607939	2607944	41.4	-	.	Name=PF3D7_1317200_Pf3D7_13_v3-;Alias=;ID=PF3D7_1317200-1-Pf3D7_13_v3;pvalue=7.17e-05;sequence=AGCCCA;
Pf3D7_13_v3	fimo	nucleotide_motif	2608196	2608201	32.4	-	.	Name=PF3D7_1317200_Pf3D7_13_v3-;Alias=;ID=PF3D7_1317200-2-Pf3D7_13_v3;pvalue=0.000569;sequence=TGCTCC;
Pf3D7_13_v3	fimo	nucleotide_motif	2607740	2607745	32.2	+	.	Name=PF3D7_1317200_Pf3D7_13_v3+;Alias=;ID=PF3D7_1317200-3-Pf3D7_13_v3;pvalue=0.000608;sequence=GGATCA;
Pf3D7_13_v3	fimo	nucleotide_motif	2608262	2608267	31.9	-	.	Name=PF3D7_1317200_Pf3D7_13_v3-;Alias=;ID=PF3D7_1317200-4-Pf3D7_13_v3;pvalue=0.000643;sequence=TGCTCT;
Pf3D7_13_v3	fimo	nucleotide_motif	2607438	2607443	29.4	-	.	Name=PF3D7_1317200_Pf3D7_13_v3-;Alias=;ID=PF3D7_1317200-5-Pf3D7_13_v3;pvalue=0.00115;sequence=AACCCA;
Pf3D7_13_v3	fimo	nucleotide_motif	2607918	2607923	27.4	+	.	Name=PF3D7_1317200_Pf3D7_13_v3+;Alias=;ID=PF3D7_1317200-6-Pf3D7_13_v3;pvalue=0.0018;sequence=AGACCA;
Pf3D7_13_v3	fimo	nucleotide_motif	2607733	2607738	27	+	.	Name=PF3D7_1317200_Pf3D7_13_v3+;Alias=;ID=PF3D7_1317200-7-Pf3D7_13_v3;pvalue=0.00201;sequence=AACTCG;
Pf3D7_13_v3	fimo	nucleotide_motif	2607540	2607545	26.1	+	.	Name=PF3D7_1317200_Pf3D7_13_v3+;Alias=;ID=PF3D7_1317200-8-Pf3D7_13_v3;pvalue=0.00246;sequence=TGTTCA;
Pf3D7_13_v3	fimo	nucleotide_motif	2607580	2607585	26.1	+	.	Name=PF3D7_1317200_Pf3D7_13_v3+;Alias=;ID=PF3D7_1317200-9-Pf3D7_13_v3;pvalue=0.00246;sequence=TGTTCA;
Pf3D7_13_v3	fimo	nucleotide_motif	2607720	2607725	26.1	+	.	Name=PF3D7_1317200_Pf3D7_13_v3+;Alias=;ID=PF3D7_1317200-10-Pf3D7_13_v3;pvalue=0.00246;sequence=TGTTCA;
Pf3D7_13_v3	fimo	nucleotide_motif	2608262	2608267	25.6	+	.	Name=PF3D7_1317200_Pf3D7_13_v3+;Alias=;ID=PF3D7_1317200-11-Pf3D7_13_v3;pvalue=0.00273;sequence=AGAGCA;
Pf3D7_13_v3	fimo	nucleotide_motif	2607989	2607994	24.7	+	.	Name=PF3D7_1317200_Pf3D7_13_v3+;Alias=;ID=PF3D7_1317200-12-Pf3D7_13_v3;pvalue=0.0034;sequence=TGCTAA;
Pf3D7_13_v3	fimo	nucleotide_motif	2608212	2608217	24.2	-	.	Name=PF3D7_1317200_Pf3D7_13_v3-;Alias=;ID=PF3D7_1317200-13-Pf3D7_13_v3;pvalue=0.00381;sequence=TGCTTA;
Pf3D7_13_v3	fimo	nucleotide_motif	2608196	2608201	24.1	+	.	Name=PF3D7_1317200_Pf3D7_13_v3+;Alias=;ID=PF3D7_1317200-14-Pf3D7_13_v3;pvalue=0.00385;sequence=GGAGCA;
Pf3D7_13_v3	fimo	nucleotide_motif	2608220	2608225	22.8	+	.	Name=PF3D7_1317200_Pf3D7_13_v3+;Alias=;ID=PF3D7_1317200-15-Pf3D7_13_v3;pvalue=0.0052;sequence=AGCACC;
Pf3D7_13_v3	fimo	nucleotide_motif	2607669	2607674	22.3	+	.	Name=PF3D7_1317200_Pf3D7_13_v3+;Alias=;ID=PF3D7_1317200-16-Pf3D7_13_v3;pvalue=0.00591;sequence=CACTCC;
Pf3D7_13_v3	fimo	nucleotide_motif	2607743	2607748	22.3	-	.	Name=PF3D7_1317200_Pf3D7_13_v3-;Alias=;ID=PF3D7_1317200-17-Pf3D7_13_v3;pvalue=0.00594;sequence=GACTGA;
Pf3D7_13_v3	fimo	nucleotide_motif	2607387	2607392	22	+	.	Name=PF3D7_1317200_Pf3D7_13_v3+;Alias=;ID=PF3D7_1317200-18-Pf3D7_13_v3;pvalue=0.00635;sequence=AACACA;
Pf3D7_13_v3	fimo	nucleotide_motif	2607740	2607745	21.9	-	.	Name=PF3D7_1317200_Pf3D7_13_v3-;Alias=;ID=PF3D7_1317200-19-Pf3D7_13_v3;pvalue=0.00644;sequence=TGATCC;
Pf3D7_13_v3	fimo	nucleotide_motif	2607918	2607923	21.7	-	.	Name=PF3D7_1317200_Pf3D7_13_v3-;Alias=;ID=PF3D7_1317200-20-Pf3D7_13_v3;pvalue=0.00681;sequence=TGGTCT;
Pf3D7_13_v3	fimo	nucleotide_motif	2608246	2608251	21.3	-	.	Name=PF3D7_1317200_Pf3D7_13_v3-;Alias=;ID=PF3D7_1317200-21-Pf3D7_13_v3;pvalue=0.00735;sequence=AGAACA;
Pf3D7_13_v3	fimo	nucleotide_motif	2608025	2608030	20.7	+	.	Name=PF3D7_1317200_Pf3D7_13_v3+;Alias=;ID=PF3D7_1317200-22-Pf3D7_13_v3;pvalue=0.00848;sequence=AATTCA;
Pf3D7_13_v3	fimo	nucleotide_motif	2608043	2608048	20.7	+	.	Name=PF3D7_1317200_Pf3D7_13_v3+;Alias=;ID=PF3D7_1317200-23-Pf3D7_13_v3;pvalue=0.00848;sequence=CGTCCA;
Pf3D7_13_v3	fimo	nucleotide_motif	2607737	2607742	20.6	-	.	Name=PF3D7_1317200_Pf3D7_13_v3-;Alias=;ID=PF3D7_1317200-24-Pf3D7_13_v3;pvalue=0.0087;sequence=TCCTCG;
Pf3D7_13_v3	fimo	nucleotide_motif	2607516	2607521	20.4	+	.	Name=PF3D7_1317200_Pf3D7_13_v3+;Alias=;ID=PF3D7_1317200-25-Pf3D7_13_v3;pvalue=0.0092;sequence=ATCTCT;
Pf3D7_13_v3	fimo	nucleotide_motif	2611898	2611903	35.3	+	.	Name=PF3D7_1317200_Pf3D7_13_v3+;Alias=;ID=PF3D7_1317200-1-Pf3D7_13_v3;pvalue=0.000295;sequence=AACTCA;
Pf3D7_13_v3	fimo	nucleotide_motif	2611887	2611892	31.7	+	.	Name=PF3D7_1317200_Pf3D7_13_v3+;Alias=;ID=PF3D7_1317200-2-Pf3D7_13_v3;pvalue=0.000672;sequence=AGCACA;
Pf3D7_13_v3	fimo	nucleotide_motif	2611050	2611055	28.6	+	.	Name=PF3D7_1317200_Pf3D7_13_v3+;Alias=;ID=PF3D7_1317200-3-Pf3D7_13_v3;pvalue=0.00139;sequence=CGATCA;
Pf3D7_13_v3	fimo	nucleotide_motif	2611359	2611364	26.8	-	.	Name=PF3D7_1317200_Pf3D7_13_v3-;Alias=;ID=PF3D7_1317200-4-Pf3D7_13_v3;pvalue=0.0021;sequence=GTCTCA;
Pf3D7_13_v3	fimo	nucleotide_motif	2611876	2611881	26.6	+	.	Name=PF3D7_1317200_Pf3D7_13_v3+;Alias=;ID=PF3D7_1317200-5-Pf3D7_13_v3;pvalue=0.00217;sequence=AACTCC;
Pf3D7_13_v3	fimo	nucleotide_motif	2611725	2611730	24.7	-	.	Name=PF3D7_1317200_Pf3D7_13_v3-;Alias=;ID=PF3D7_1317200-6-Pf3D7_13_v3;pvalue=0.0034;sequence=TGCTAA;
Pf3D7_13_v3	fimo	nucleotide_motif	2611373	2611378	23.1	-	.	Name=PF3D7_1317200_Pf3D7_13_v3-;Alias=;ID=PF3D7_1317200-7-Pf3D7_13_v3;pvalue=0.00491;sequence=AAATCA;
Pf3D7_13_v3	fimo	nucleotide_motif	2611619	2611624	23.1	-	.	Name=PF3D7_1317200_Pf3D7_13_v3-;Alias=;ID=PF3D7_1317200-8-Pf3D7_13_v3;pvalue=0.00491;sequence=AAATCA;
Pf3D7_13_v3	fimo	nucleotide_motif	2611229	2611234	22.9	-	.	Name=PF3D7_1317200_Pf3D7_13_v3-;Alias=;ID=PF3D7_1317200-9-Pf3D7_13_v3;pvalue=0.00516;sequence=GGGTCT;
Pf3D7_13_v3	fimo	nucleotide_motif	2611361	2611366	22.9	-	.	Name=PF3D7_1317200_Pf3D7_13_v3-;Alias=;ID=PF3D7_1317200-10-Pf3D7_13_v3;pvalue=0.00516;sequence=GGGTCT;
Pf3D7_13_v3	fimo	nucleotide_motif	2611187	2611192	22.6	+	.	Name=PF3D7_1317200_Pf3D7_13_v3+;Alias=;ID=PF3D7_1317200-11-Pf3D7_13_v3;pvalue=0.00551;sequence=ACCTCT;
Pf3D7_13_v3	fimo	nucleotide_motif	2611050	2611055	22.6	-	.	Name=PF3D7_1317200_Pf3D7_13_v3-;Alias=;ID=PF3D7_1317200-12-Pf3D7_13_v3;pvalue=0.00554;sequence=TGATCG;
Pf3D7_13_v3	fimo	nucleotide_motif	2611230	2611235	21.9	+	.	Name=PF3D7_1317200_Pf3D7_13_v3+;Alias=;ID=PF3D7_1317200-13-Pf3D7_13_v3;pvalue=0.0065;sequence=GACCCG;
Pf3D7_13_v3	fimo	nucleotide_motif	2611460	2611465	21.7	+	.	Name=PF3D7_1317200_Pf3D7_13_v3+;Alias=;ID=PF3D7_1317200-14-Pf3D7_13_v3;pvalue=0.00671;sequence=TGCTGC;
Pf3D7_13_v3	fimo	nucleotide_motif	2611610	2611615	21.3	-	.	Name=PF3D7_1317200_Pf3D7_13_v3-;Alias=;ID=PF3D7_1317200-15-Pf3D7_13_v3;pvalue=0.00735;sequence=AGAACA;
Pf3D7_13_v3	fimo	nucleotide_motif	2611229	2611234	21.3	+	.	Name=PF3D7_1317200_Pf3D7_13_v3+;Alias=;ID=PF3D7_1317200-16-Pf3D7_13_v3;pvalue=0.00742;sequence=AGACCC;
Pf3D7_13_v3	fimo	nucleotide_motif	2611361	2611366	21.3	+	.	Name=PF3D7_1317200_Pf3D7_13_v3+;Alias=;ID=PF3D7_1317200-17-Pf3D7_13_v3;pvalue=0.00742;sequence=AGACCC;
Pf3D7_13_v3	fimo	nucleotide_motif	2611445	2611450	20.7	-	.	Name=PF3D7_1317200_Pf3D7_13_v3-;Alias=;ID=PF3D7_1317200-18-Pf3D7_13_v3;pvalue=0.00848;sequence=AATTCA;
Pf3D7_13_v3	fimo	nucleotide_motif	2611060	2611065	20.4	+	.	Name=PF3D7_1317200_Pf3D7_13_v3+;Alias=;ID=PF3D7_1317200-19-Pf3D7_13_v3;pvalue=0.0092;sequence=ATCTCT;
Pf3D7_13_v3	fimo	nucleotide_motif	2610055	2610060	41.4	+	.	Name=PF3D7_1317200_Pf3D7_13_v3+;Alias=;ID=PF3D7_1317200-1-Pf3D7_13_v3;pvalue=7.25e-05;sequence=GGCCCA;
Pf3D7_13_v3	fimo	nucleotide_motif	2610053	2610058	41.4	-	.	Name=PF3D7_1317200_Pf3D7_13_v3-;Alias=;ID=PF3D7_1317200-2-Pf3D7_13_v3;pvalue=7.25e-05;sequence=GGCCCA;
Pf3D7_13_v3	fimo	nucleotide_motif	2610568	2610573	26.7	-	.	Name=PF3D7_1317200_Pf3D7_13_v3-;Alias=;ID=PF3D7_1317200-3-Pf3D7_13_v3;pvalue=0.00213;sequence=GGCTAA;
Pf3D7_13_v3	fimo	nucleotide_motif	2610014	2610019	26.7	+	.	Name=PF3D7_1317200_Pf3D7_13_v3+;Alias=;ID=PF3D7_1317200-4-Pf3D7_13_v3;pvalue=0.00214;sequence=CGCACA;
Pf3D7_13_v3	fimo	nucleotide_motif	2610610	2610615	26.5	-	.	Name=PF3D7_1317200_Pf3D7_13_v3-;Alias=;ID=PF3D7_1317200-5-Pf3D7_13_v3;pvalue=0.00223;sequence=GGCTTA;
Pf3D7_13_v3	fimo	nucleotide_motif	2610912	2610917	26.5	-	.	Name=PF3D7_1317200_Pf3D7_13_v3-;Alias=;ID=PF3D7_1317200-6-Pf3D7_13_v3;pvalue=0.00223;sequence=GGCTTA;
Pf3D7_13_v3	fimo	nucleotide_motif	2610524	2610529	26.5	+	.	Name=PF3D7_1317200_Pf3D7_13_v3+;Alias=;ID=PF3D7_1317200-7-Pf3D7_13_v3;pvalue=0.00224;sequence=TGCCCT;
Pf3D7_13_v3	fimo	nucleotide_motif	2610277	2610282	26.4	-	.	Name=PF3D7_1317200_Pf3D7_13_v3-;Alias=;ID=PF3D7_1317200-8-Pf3D7_13_v3;pvalue=0.00228;sequence=ACCCCA;
Pf3D7_13_v3	fimo	nucleotide_motif	2610516	2610521	26.4	-	.	Name=PF3D7_1317200_Pf3D7_13_v3-;Alias=;ID=PF3D7_1317200-9-Pf3D7_13_v3;pvalue=0.00229;sequence=AGCTGG;
Pf3D7_13_v3	fimo	nucleotide_motif	2610484	2610489	26.1	+	.	Name=PF3D7_1317200_Pf3D7_13_v3+;Alias=;ID=PF3D7_1317200-10-Pf3D7_13_v3;pvalue=0.00246;sequence=TGTTCA;
Pf3D7_13_v3	fimo	nucleotide_motif	2610524	2610529	25.8	-	.	Name=PF3D7_1317200_Pf3D7_13_v3-;Alias=;ID=PF3D7_1317200-11-Pf3D7_13_v3;pvalue=0.00264;sequence=AGGGCA;
Pf3D7_13_v3	fimo	nucleotide_motif	2610132	2610137	25.2	-	.	Name=PF3D7_1317200_Pf3D7_13_v3-;Alias=;ID=PF3D7_1317200-12-Pf3D7_13_v3;pvalue=0.00302;sequence=TTCTCA;
Pf3D7_13_v3	fimo	nucleotide_motif	2610318	2610323	24.7	-	.	Name=PF3D7_1317200_Pf3D7_13_v3-;Alias=;ID=PF3D7_1317200-13-Pf3D7_13_v3;pvalue=0.0034;sequence=TGCTAA;
Pf3D7_13_v3	fimo	nucleotide_motif	2610518	2610523	24.6	+	.	Name=PF3D7_1317200_Pf3D7_13_v3+;Alias=;ID=PF3D7_1317200-14-Pf3D7_13_v3;pvalue=0.00346;sequence=AGCTGT;
Pf3D7_13_v3	fimo	nucleotide_motif	2610280	2610285	22.8	-	.	Name=PF3D7_1317200_Pf3D7_13_v3-;Alias=;ID=PF3D7_1317200-15-Pf3D7_13_v3;pvalue=0.0052;sequence=AGCACC;
Pf3D7_13_v3	fimo	nucleotide_motif	2610032	2610037	22.8	-	.	Name=PF3D7_1317200_Pf3D7_13_v3-;Alias=;ID=PF3D7_1317200-16-Pf3D7_13_v3;pvalue=0.00523;sequence=AGCCAA;
Pf3D7_13_v3	fimo	nucleotide_motif	2610012	2610017	22.7	+	.	Name=PF3D7_1317200_Pf3D7_13_v3+;Alias=;ID=PF3D7_1317200-17-Pf3D7_13_v3;pvalue=0.0054;sequence=TACGCA;
Pf3D7_13_v3	fimo	nucleotide_motif	2610898	2610903	22.6	+	.	Name=PF3D7_1317200_Pf3D7_13_v3+;Alias=;ID=PF3D7_1317200-18-Pf3D7_13_v3;pvalue=0.00551;sequence=ACCTCT;
Pf3D7_13_v3	fimo	nucleotide_motif	2610023	2610028	22.4	+	.	Name=PF3D7_1317200_Pf3D7_13_v3+;Alias=;ID=PF3D7_1317200-19-Pf3D7_13_v3;pvalue=0.00572;sequence=TCCCCA;
Pf3D7_13_v3	fimo	nucleotide_motif	2610577	2610582	22.3	-	.	Name=PF3D7_1317200_Pf3D7_13_v3-;Alias=;ID=PF3D7_1317200-20-Pf3D7_13_v3;pvalue=0.0059;sequence=AGATGA;
Pf3D7_13_v3	fimo	nucleotide_motif	2610263	2610268	22.1	+	.	Name=PF3D7_1317200_Pf3D7_13_v3+;Alias=;ID=PF3D7_1317200-21-Pf3D7_13_v3;pvalue=0.00618;sequence=TACTCT;
Pf3D7_13_v3	fimo	nucleotide_motif	2610636	2610641	22	+	.	Name=PF3D7_1317200_Pf3D7_13_v3+;Alias=;ID=PF3D7_1317200-22-Pf3D7_13_v3;pvalue=0.00635;sequence=AACACA;
Pf3D7_13_v3	fimo	nucleotide_motif	2610336	2610341	21.7	-	.	Name=PF3D7_1317200_Pf3D7_13_v3-;Alias=;ID=PF3D7_1317200-23-Pf3D7_13_v3;pvalue=0.00671;sequence=AGTTCT;
Pf3D7_13_v3	fimo	nucleotide_motif	2610258	2610263	21.7	-	.	Name=PF3D7_1317200_Pf3D7_13_v3-;Alias=;ID=PF3D7_1317200-24-Pf3D7_13_v3;pvalue=0.00675;sequence=AGCTTG;
Pf3D7_13_v3	fimo	nucleotide_motif	2610881	2610886	21.4	-	.	Name=PF3D7_1317200_Pf3D7_13_v3-;Alias=;ID=PF3D7_1317200-25-Pf3D7_13_v3;pvalue=0.00717;sequence=GGTTCC;
Pf3D7_13_v3	fimo	nucleotide_motif	2610260	2610265	21.3	+	.	Name=PF3D7_1317200_Pf3D7_13_v3+;Alias=;ID=PF3D7_1317200-26-Pf3D7_13_v3;pvalue=0.00738;sequence=AGCTAC;
Pf3D7_13_v3	fimo	nucleotide_motif	2610940	2610945	21.3	+	.	Name=PF3D7_1317200_Pf3D7_13_v3+;Alias=;ID=PF3D7_1317200-27-Pf3D7_13_v3;pvalue=0.00742;sequence=AGCGAA;
Pf3D7_13_v3	fimo	nucleotide_motif	2616201	2616206	29.6	-	.	Name=PF3D7_1317200_Pf3D7_13_v3-;Alias=;ID=PF3D7_1317200-1-Pf3D7_13_v3;pvalue=0.00109;sequence=AGTTCA;
Pf3D7_13_v3	fimo	nucleotide_motif	2616339	2616344	27	-	.	Name=PF3D7_1317200_Pf3D7_13_v3-;Alias=;ID=PF3D7_1317200-2-Pf3D7_13_v3;pvalue=0.00198;sequence=AGCTTA;
Pf3D7_13_v3	fimo	nucleotide_motif	2616438	2616443	26.9	+	.	Name=PF3D7_1317200_Pf3D7_13_v3+;Alias=;ID=PF3D7_1317200-3-Pf3D7_13_v3;pvalue=0.00204;sequence=TGCACA;
Pf3D7_13_v3	fimo	nucleotide_motif	2616148	2616153	26.7	-	.	Name=PF3D7_1317200_Pf3D7_13_v3-;Alias=;ID=PF3D7_1317200-4-Pf3D7_13_v3;pvalue=0.00214;sequence=GGACCA;
Pf3D7_13_v3	fimo	nucleotide_motif	2616506	2616511	26.5	+	.	Name=PF3D7_1317200_Pf3D7_13_v3+;Alias=;ID=PF3D7_1317200-5-Pf3D7_13_v3;pvalue=0.00224;sequence=TGCCCT;
Pf3D7_13_v3	fimo	nucleotide_motif	2616203	2616208	25.8	+	.	Name=PF3D7_1317200_Pf3D7_13_v3+;Alias=;ID=PF3D7_1317200-6-Pf3D7_13_v3;pvalue=0.00263;sequence=AACTCT;
Pf3D7_13_v3	fimo	nucleotide_motif	2616506	2616511	25.8	-	.	Name=PF3D7_1317200_Pf3D7_13_v3-;Alias=;ID=PF3D7_1317200-7-Pf3D7_13_v3;pvalue=0.00264;sequence=AGGGCA;
Pf3D7_13_v3	fimo	nucleotide_motif	2615946	2615951	24.7	+	.	Name=PF3D7_1317200_Pf3D7_13_v3+;Alias=;ID=PF3D7_1317200-8-Pf3D7_13_v3;pvalue=0.0034;sequence=TGCTAA;
Pf3D7_13_v3	fimo	nucleotide_motif	2616477	2616482	24.6	-	.	Name=PF3D7_1317200_Pf3D7_13_v3-;Alias=;ID=PF3D7_1317200-9-Pf3D7_13_v3;pvalue=0.00346;sequence=AGCTGT;
Pf3D7_13_v3	fimo	nucleotide_motif	2616104	2616109	23.1	+	.	Name=PF3D7_1317200_Pf3D7_13_v3+;Alias=;ID=PF3D7_1317200-10-Pf3D7_13_v3;pvalue=0.00491;sequence=AAATCA;
Pf3D7_13_v3	fimo	nucleotide_motif	2616661	2616666	23.1	+	.	Name=PF3D7_1317200_Pf3D7_13_v3+;Alias=;ID=PF3D7_1317200-11-Pf3D7_13_v3;pvalue=0.00491;sequence=AAATCA;
Pf3D7_13_v3	fimo	nucleotide_motif	2616466	2616471	23.1	+	.	Name=PF3D7_1317200_Pf3D7_13_v3+;Alias=;ID=PF3D7_1317200-12-Pf3D7_13_v3;pvalue=0.00495;sequence=GGCGGA;
Pf3D7_13_v3	fimo	nucleotide_motif	2616532	2616537	22.8	+	.	Name=PF3D7_1317200_Pf3D7_13_v3+;Alias=;ID=PF3D7_1317200-13-Pf3D7_13_v3;pvalue=0.00523;sequence=ACCTCC;
Pf3D7_13_v3	fimo	nucleotide_motif	2616450	2616455	22.7	-	.	Name=PF3D7_1317200_Pf3D7_13_v3-;Alias=;ID=PF3D7_1317200-14-Pf3D7_13_v3;pvalue=0.0054;sequence=TACGCA;
Pf3D7_13_v3	fimo	nucleotide_motif	2616280	2616285	22.6	-	.	Name=PF3D7_1317200_Pf3D7_13_v3-;Alias=;ID=PF3D7_1317200-15-Pf3D7_13_v3;pvalue=0.00551;sequence=ACCTCT;
Pf3D7_13_v3	fimo	nucleotide_motif	2616320	2616325	22.6	+	.	Name=PF3D7_1317200_Pf3D7_13_v3+;Alias=;ID=PF3D7_1317200-16-Pf3D7_13_v3;pvalue=0.00551;sequence=ACCTCT;
Pf3D7_13_v3	fimo	nucleotide_motif	2616345	2616350	22.4	-	.	Name=PF3D7_1317200_Pf3D7_13_v3-;Alias=;ID=PF3D7_1317200-17-Pf3D7_13_v3;pvalue=0.00572;sequence=GAATCA;
Pf3D7_13_v3	fimo	nucleotide_motif	2616148	2616153	22	+	.	Name=PF3D7_1317200_Pf3D7_13_v3+;Alias=;ID=PF3D7_1317200-18-Pf3D7_13_v3;pvalue=0.00635;sequence=TGGTCC;
Pf3D7_13_v3	fimo	nucleotide_motif	2616341	2616346	21.7	+	.	Name=PF3D7_1317200_Pf3D7_13_v3+;Alias=;ID=PF3D7_1317200-19-Pf3D7_13_v3;pvalue=0.00675;sequence=AGCTTG;
Pf3D7_13_v3	fimo	nucleotide_motif	2616423	2616428	21.6	+	.	Name=PF3D7_1317200_Pf3D7_13_v3+;Alias=;ID=PF3D7_1317200-20-Pf3D7_13_v3;pvalue=0.00684;sequence=AACCCT;
Pf3D7_13_v3	fimo	nucleotide_motif	2616689	2616694	21.5	-	.	Name=PF3D7_1317200_Pf3D7_13_v3-;Alias=;ID=PF3D7_1317200-21-Pf3D7_13_v3;pvalue=0.007;sequence=ACGTCA;
Pf3D7_13_v3	fimo	nucleotide_motif	2616363	2616368	21.3	+	.	Name=PF3D7_1317200_Pf3D7_13_v3+;Alias=;ID=PF3D7_1317200-22-Pf3D7_13_v3;pvalue=0.00738;sequence=AGCTAC;
Pf3D7_13_v3	fimo	nucleotide_motif	2616136	2616141	20.7	+	.	Name=PF3D7_1317200_Pf3D7_13_v3+;Alias=;ID=PF3D7_1317200-23-Pf3D7_13_v3;pvalue=0.00848;sequence=AATTCA;
Pf3D7_13_v3	fimo	nucleotide_motif	2616361	2616366	20.6	-	.	Name=PF3D7_1317200_Pf3D7_13_v3-;Alias=;ID=PF3D7_1317200-24-Pf3D7_13_v3;pvalue=0.00876;sequence=AGCTTC;
Pf3D7_13_v3	fimo	nucleotide_motif	2616479	2616484	20.6	+	.	Name=PF3D7_1317200_Pf3D7_13_v3+;Alias=;ID=PF3D7_1317200-25-Pf3D7_13_v3;pvalue=0.00876;sequence=AGCTTC;
Pf3D7_13_v3	fimo	nucleotide_motif	2619041	2619046	26.9	+	.	Name=PF3D7_1317200_Pf3D7_13_v3+;Alias=;ID=PF3D7_1317200-1-Pf3D7_13_v3;pvalue=0.00204;sequence=TGCCCC;
Pf3D7_13_v3	fimo	nucleotide_motif	2619255	2619260	26.5	+	.	Name=PF3D7_1317200_Pf3D7_13_v3+;Alias=;ID=PF3D7_1317200-2-Pf3D7_13_v3;pvalue=0.00223;sequence=GGCTTA;
Pf3D7_13_v3	fimo	nucleotide_motif	2618788	2618793	26.1	-	.	Name=PF3D7_1317200_Pf3D7_13_v3-;Alias=;ID=PF3D7_1317200-3-Pf3D7_13_v3;pvalue=0.00246;sequence=TGTTCA;
Pf3D7_13_v3	fimo	nucleotide_motif	2618984	2618989	26.1	-	.	Name=PF3D7_1317200_Pf3D7_13_v3-;Alias=;ID=PF3D7_1317200-4-Pf3D7_13_v3;pvalue=0.00246;sequence=TGTTCA;
Pf3D7_13_v3	fimo	nucleotide_motif	2619106	2619111	26.1	-	.	Name=PF3D7_1317200_Pf3D7_13_v3-;Alias=;ID=PF3D7_1317200-5-Pf3D7_13_v3;pvalue=0.00246;sequence=TGTTCA;
Pf3D7_13_v3	fimo	nucleotide_motif	2618764	2618769	25.5	+	.	Name=PF3D7_1317200_Pf3D7_13_v3+;Alias=;ID=PF3D7_1317200-6-Pf3D7_13_v3;pvalue=0.00284;sequence=AGGTCT;
Pf3D7_13_v3	fimo	nucleotide_motif	2619042	2619047	25.5	+	.	Name=PF3D7_1317200_Pf3D7_13_v3+;Alias=;ID=PF3D7_1317200-7-Pf3D7_13_v3;pvalue=0.00284;sequence=GCCCCA;
Pf3D7_13_v3	fimo	nucleotide_motif	2619114	2619119	25.2	-	.	Name=PF3D7_1317200_Pf3D7_13_v3-;Alias=;ID=PF3D7_1317200-8-Pf3D7_13_v3;pvalue=0.00302;sequence=TTCTCA;
Pf3D7_13_v3	fimo	nucleotide_motif	2619269	2619274	25.2	-	.	Name=PF3D7_1317200_Pf3D7_13_v3-;Alias=;ID=PF3D7_1317200-9-Pf3D7_13_v3;pvalue=0.00302;sequence=TTCTCA;
Pf3D7_13_v3	fimo	nucleotide_motif	2619181	2619186	24.7	-	.	Name=PF3D7_1317200_Pf3D7_13_v3-;Alias=;ID=PF3D7_1317200-10-Pf3D7_13_v3;pvalue=0.0034;sequence=TGCTAA;
Pf3D7_13_v3	fimo	nucleotide_motif	2619041	2619046	24.6	-	.	Name=PF3D7_1317200_Pf3D7_13_v3-;Alias=;ID=PF3D7_1317200-11-Pf3D7_13_v3;pvalue=0.00346;sequence=GGGGCA;
Pf3D7_13_v3	fimo	nucleotide_motif	2618815	2618820	24.6	-	.	Name=PF3D7_1317200_Pf3D7_13_v3-;Alias=;ID=PF3D7_1317200-12-Pf3D7_13_v3;pvalue=0.00346;sequence=ACCTCG;
Pf3D7_13_v3	fimo	nucleotide_motif	2618801	2618806	23.1	-	.	Name=PF3D7_1317200_Pf3D7_13_v3-;Alias=;ID=PF3D7_1317200-13-Pf3D7_13_v3;pvalue=0.00495;sequence=TACTCG;
Pf3D7_13_v3	fimo	nucleotide_motif	2619585	2619590	23	+	.	Name=PF3D7_1317200_Pf3D7_13_v3+;Alias=;ID=PF3D7_1317200-14-Pf3D7_13_v3;pvalue=0.00498;sequence=ATCCCA;
Pf3D7_13_v3	fimo	nucleotide_motif	2619253	2619258	22.8	-	.	Name=PF3D7_1317200_Pf3D7_13_v3-;Alias=;ID=PF3D7_1317200-15-Pf3D7_13_v3;pvalue=0.00523;sequence=AGCCAA;
Pf3D7_13_v3	fimo	nucleotide_motif	2619566	2619571	22.7	+	.	Name=PF3D7_1317200_Pf3D7_13_v3+;Alias=;ID=PF3D7_1317200-16-Pf3D7_13_v3;pvalue=0.00536;sequence=TACTCC;
Pf3D7_13_v3	fimo	nucleotide_motif	2618900	2618905	22.4	+	.	Name=PF3D7_1317200_Pf3D7_13_v3+;Alias=;ID=PF3D7_1317200-17-Pf3D7_13_v3;pvalue=0.00572;sequence=GAATCA;
Pf3D7_13_v3	fimo	nucleotide_motif	2618744	2618749	22.4	+	.	Name=PF3D7_1317200_Pf3D7_13_v3+;Alias=;ID=PF3D7_1317200-18-Pf3D7_13_v3;pvalue=0.00572;sequence=TCCCCA;
Pf3D7_13_v3	fimo	nucleotide_motif	2619103	2619108	22.3	+	.	Name=PF3D7_1317200_Pf3D7_13_v3+;Alias=;ID=PF3D7_1317200-19-Pf3D7_13_v3;pvalue=0.0059;sequence=AGATGA;
Pf3D7_13_v3	fimo	nucleotide_motif	2619108	2619113	22	+	.	Name=PF3D7_1317200_Pf3D7_13_v3+;Alias=;ID=PF3D7_1317200-20-Pf3D7_13_v3;pvalue=0.00635;sequence=AACACA;
Pf3D7_13_v3	fimo	nucleotide_motif	2619054	2619059	21.3	+	.	Name=PF3D7_1317200_Pf3D7_13_v3+;Alias=;ID=PF3D7_1317200-21-Pf3D7_13_v3;pvalue=0.00735;sequence=AGAACA;
Pf3D7_13_v3	fimo	nucleotide_motif	2618829	2618834	20.6	-	.	Name=PF3D7_1317200_Pf3D7_13_v3-;Alias=;ID=PF3D7_1317200-22-Pf3D7_13_v3;pvalue=0.00869;sequence=ACATCA;
Pf3D7_13_v3	fimo	nucleotide_motif	2618633	2618638	35.3	+	.	Name=PF3D7_1317200_Pf3D7_13_v3+;Alias=;ID=PF3D7_1317200-1-Pf3D7_13_v3;pvalue=0.000295;sequence=AACTCA;
Pf3D7_13_v3	fimo	nucleotide_motif	2618398	2618403	32.2	+	.	Name=PF3D7_1317200_Pf3D7_13_v3+;Alias=;ID=PF3D7_1317200-2-Pf3D7_13_v3;pvalue=0.000608;sequence=GGATCA;
Pf3D7_13_v3	fimo	nucleotide_motif	2618490	2618495	32.2	-	.	Name=PF3D7_1317200_Pf3D7_13_v3-;Alias=;ID=PF3D7_1317200-3-Pf3D7_13_v3;pvalue=0.000608;sequence=GGATCA;
Pf3D7_13_v3	fimo	nucleotide_motif	2618215	2618220	31.5	+	.	Name=PF3D7_1317200_Pf3D7_13_v3+;Alias=;ID=PF3D7_1317200-4-Pf3D7_13_v3;pvalue=0.000706;sequence=CGCTCT;
Pf3D7_13_v3	fimo	nucleotide_motif	2618033	2618038	26.8	+	.	Name=PF3D7_1317200_Pf3D7_13_v3+;Alias=;ID=PF3D7_1317200-5-Pf3D7_13_v3;pvalue=0.00207;sequence=TCCTCA;
Pf3D7_13_v3	fimo	nucleotide_motif	2618131	2618136	26.1	+	.	Name=PF3D7_1317200_Pf3D7_13_v3+;Alias=;ID=PF3D7_1317200-6-Pf3D7_13_v3;pvalue=0.00246;sequence=TGTTCA;
Pf3D7_13_v3	fimo	nucleotide_motif	2618512	2618517	24.9	+	.	Name=PF3D7_1317200_Pf3D7_13_v3+;Alias=;ID=PF3D7_1317200-7-Pf3D7_13_v3;pvalue=0.00322;sequence=GACTCT;
Pf3D7_13_v3	fimo	nucleotide_motif	2618762	2618767	23	-	.	Name=PF3D7_1317200_Pf3D7_13_v3-;Alias=;ID=PF3D7_1317200-8-Pf3D7_13_v3;pvalue=0.00498;sequence=ATCCCA;
Pf3D7_13_v3	fimo	nucleotide_motif	2618268	2618273	22.7	-	.	Name=PF3D7_1317200_Pf3D7_13_v3-;Alias=;ID=PF3D7_1317200-9-Pf3D7_13_v3;pvalue=0.00536;sequence=TACTCC;
Pf3D7_13_v3	fimo	nucleotide_motif	2618781	2618786	22.7	-	.	Name=PF3D7_1317200_Pf3D7_13_v3-;Alias=;ID=PF3D7_1317200-10-Pf3D7_13_v3;pvalue=0.00536;sequence=TACTCC;
Pf3D7_13_v3	fimo	nucleotide_motif	2618511	2618516	22.6	-	.	Name=PF3D7_1317200_Pf3D7_13_v3-;Alias=;ID=PF3D7_1317200-11-Pf3D7_13_v3;pvalue=0.00543;sequence=GAGTCA;
Pf3D7_13_v3	fimo	nucleotide_motif	2618129	2618134	22	-	.	Name=PF3D7_1317200_Pf3D7_13_v3-;Alias=;ID=PF3D7_1317200-12-Pf3D7_13_v3;pvalue=0.00635;sequence=AACACA;
Pf3D7_13_v3	fimo	nucleotide_motif	2618398	2618403	21.9	-	.	Name=PF3D7_1317200_Pf3D7_13_v3-;Alias=;ID=PF3D7_1317200-13-Pf3D7_13_v3;pvalue=0.00644;sequence=TGATCC;
Pf3D7_13_v3	fimo	nucleotide_motif	2618490	2618495	21.9	+	.	Name=PF3D7_1317200_Pf3D7_13_v3+;Alias=;ID=PF3D7_1317200-14-Pf3D7_13_v3;pvalue=0.00644;sequence=TGATCC;
Pf3D7_13_v3	fimo	nucleotide_motif	2618363	2618368	20.7	-	.	Name=PF3D7_1317200_Pf3D7_13_v3-;Alias=;ID=PF3D7_1317200-15-Pf3D7_13_v3;pvalue=0.00848;sequence=AATTCA;
Pf3D7_13_v3	fimo	nucleotide_motif	2618472	2618477	20.7	-	.	Name=PF3D7_1317200_Pf3D7_13_v3-;Alias=;ID=PF3D7_1317200-16-Pf3D7_13_v3;pvalue=0.00848;sequence=AATTCA;
Pf3D7_13_v3	fimo	nucleotide_motif	2618600	2618605	20.7	-	.	Name=PF3D7_1317200_Pf3D7_13_v3-;Alias=;ID=PF3D7_1317200-17-Pf3D7_13_v3;pvalue=0.00848;sequence=AATTCA;
Pf3D7_13_v3	fimo	nucleotide_motif	2618059	2618064	20.5	-	.	Name=PF3D7_1317200_Pf3D7_13_v3-;Alias=;ID=PF3D7_1317200-18-Pf3D7_13_v3;pvalue=0.00896;sequence=TAGTCA;
Pf3D7_13_v3	fimo	nucleotide_motif	2618291	2618296	20.4	-	.	Name=PF3D7_1317200_Pf3D7_13_v3-;Alias=;ID=PF3D7_1317200-19-Pf3D7_13_v3;pvalue=0.0092;sequence=ATCTCT;
Pf3D7_13_v3	fimo	nucleotide_motif	2620260	2620265	45.4	+	.	Name=PF3D7_1317200_Pf3D7_13_v3+;Alias=;ID=PF3D7_1317200-1-Pf3D7_13_v3;pvalue=2.87e-05;sequence=AGCTCA;
Pf3D7_13_v3	fimo	nucleotide_motif	2620515	2620520	45.4	+	.	Name=PF3D7_1317200_Pf3D7_13_v3+;Alias=;ID=PF3D7_1317200-2-Pf3D7_13_v3;pvalue=2.87e-05;sequence=AGCTCA;
Pf3D7_13_v3	fimo	nucleotide_motif	2620258	2620263	40.9	-	.	Name=PF3D7_1317200_Pf3D7_13_v3-;Alias=;ID=PF3D7_1317200-3-Pf3D7_13_v3;pvalue=8.2e-05;sequence=AGCTCC;
Pf3D7_13_v3	fimo	nucleotide_motif	2620275	2620280	32.2	+	.	Name=PF3D7_1317200_Pf3D7_13_v3+;Alias=;ID=PF3D7_1317200-4-Pf3D7_13_v3;pvalue=0.000608;sequence=GGATCA;
Pf3D7_13_v3	fimo	nucleotide_motif	2620704	2620709	29.4	+	.	Name=PF3D7_1317200_Pf3D7_13_v3+;Alias=;ID=PF3D7_1317200-5-Pf3D7_13_v3;pvalue=0.00115;sequence=AACCCA;
Pf3D7_13_v3	fimo	nucleotide_motif	2620464	2620469	26.9	+	.	Name=PF3D7_1317200_Pf3D7_13_v3+;Alias=;ID=PF3D7_1317200-6-Pf3D7_13_v3;pvalue=0.00204;sequence=TGCACA;
Pf3D7_13_v3	fimo	nucleotide_motif	2620966	2620971	26.9	+	.	Name=PF3D7_1317200_Pf3D7_13_v3+;Alias=;ID=PF3D7_1317200-7-Pf3D7_13_v3;pvalue=0.00204;sequence=TGCACA;
Pf3D7_13_v3	fimo	nucleotide_motif	2620217	2620222	26.6	-	.	Name=PF3D7_1317200_Pf3D7_13_v3-;Alias=;ID=PF3D7_1317200-8-Pf3D7_13_v3;pvalue=0.00217;sequence=AACTCC;
Pf3D7_13_v3	fimo	nucleotide_motif	2620532	2620537	26.5	+	.	Name=PF3D7_1317200_Pf3D7_13_v3+;Alias=;ID=PF3D7_1317200-9-Pf3D7_13_v3;pvalue=0.00224;sequence=TGCCCT;
Pf3D7_13_v3	fimo	nucleotide_motif	2621027	2621032	26.1	+	.	Name=PF3D7_1317200_Pf3D7_13_v3+;Alias=;ID=PF3D7_1317200-10-Pf3D7_13_v3;pvalue=0.00246;sequence=TGTTCA;
Pf3D7_13_v3	fimo	nucleotide_motif	2621059	2621064	25.8	+	.	Name=PF3D7_1317200_Pf3D7_13_v3+;Alias=;ID=PF3D7_1317200-11-Pf3D7_13_v3;pvalue=0.00263;sequence=AACTCT;
Pf3D7_13_v3	fimo	nucleotide_motif	2620532	2620537	25.8	-	.	Name=PF3D7_1317200_Pf3D7_13_v3-;Alias=;ID=PF3D7_1317200-12-Pf3D7_13_v3;pvalue=0.00264;sequence=AGGGCA;
Pf3D7_13_v3	fimo	nucleotide_motif	2620310	2620315	25.7	-	.	Name=PF3D7_1317200_Pf3D7_13_v3-;Alias=;ID=PF3D7_1317200-13-Pf3D7_13_v3;pvalue=0.00267;sequence=TACCCA;
Pf3D7_13_v3	fimo	nucleotide_motif	2620362	2620367	25.2	+	.	Name=PF3D7_1317200_Pf3D7_13_v3+;Alias=;ID=PF3D7_1317200-14-Pf3D7_13_v3;pvalue=0.00302;sequence=TTCTCA;
Pf3D7_13_v3	fimo	nucleotide_motif	2620442	2620447	23	-	.	Name=PF3D7_1317200_Pf3D7_13_v3-;Alias=;ID=PF3D7_1317200-15-Pf3D7_13_v3;pvalue=0.00498;sequence=ATCCCA;
Pf3D7_13_v3	fimo	nucleotide_motif	2620803	2620808	22.9	-	.	Name=PF3D7_1317200_Pf3D7_13_v3-;Alias=;ID=PF3D7_1317200-16-Pf3D7_13_v3;pvalue=0.00516;sequence=AACTGA;
Pf3D7_13_v3	fimo	nucleotide_motif	2620201	2620206	22.4	+	.	Name=PF3D7_1317200_Pf3D7_13_v3+;Alias=;ID=PF3D7_1317200-17-Pf3D7_13_v3;pvalue=0.00572;sequence=GAATCA;
Pf3D7_13_v3	fimo	nucleotide_motif	2620291	2620296	22.2	-	.	Name=PF3D7_1317200_Pf3D7_13_v3-;Alias=;ID=PF3D7_1317200-18-Pf3D7_13_v3;pvalue=0.00597;sequence=AGTTCC;
Pf3D7_13_v3	fimo	nucleotide_motif	2620652	2620657	22.2	+	.	Name=PF3D7_1317200_Pf3D7_13_v3+;Alias=;ID=PF3D7_1317200-19-Pf3D7_13_v3;pvalue=0.00597;sequence=GGCACC;
Pf3D7_13_v3	fimo	nucleotide_motif	2620687	2620692	22.2	+	.	Name=PF3D7_1317200_Pf3D7_13_v3+;Alias=;ID=PF3D7_1317200-20-Pf3D7_13_v3;pvalue=0.006;sequence=AGTGCA;
Pf3D7_13_v3	fimo	nucleotide_motif	2620760	2620765	22	-	.	Name=PF3D7_1317200_Pf3D7_13_v3-;Alias=;ID=PF3D7_1317200-21-Pf3D7_13_v3;pvalue=0.00635;sequence=AACACA;
Pf3D7_13_v3	fimo	nucleotide_motif	2620275	2620280	21.9	-	.	Name=PF3D7_1317200_Pf3D7_13_v3-;Alias=;ID=PF3D7_1317200-22-Pf3D7_13_v3;pvalue=0.00644;sequence=TGATCC;
Pf3D7_13_v3	fimo	nucleotide_motif	2620306	2620311	21.8	-	.	Name=PF3D7_1317200_Pf3D7_13_v3-;Alias=;ID=PF3D7_1317200-23-Pf3D7_13_v3;pvalue=0.00653;sequence=CACTCT;
Pf3D7_13_v3	fimo	nucleotide_motif	2620242	2620247	21.7	-	.	Name=PF3D7_1317200_Pf3D7_13_v3-;Alias=;ID=PF3D7_1317200-24-Pf3D7_13_v3;pvalue=0.00671;sequence=AGTTCT;
Pf3D7_13_v3	fimo	nucleotide_motif	2620224	2620229	21.6	+	.	Name=PF3D7_1317200_Pf3D7_13_v3+;Alias=;ID=PF3D7_1317200-25-Pf3D7_13_v3;pvalue=0.00687;sequence=AGGACA;
Pf3D7_13_v3	fimo	nucleotide_motif	2620377	2620382	21.3	+	.	Name=PF3D7_1317200_Pf3D7_13_v3+;Alias=;ID=PF3D7_1317200-26-Pf3D7_13_v3;pvalue=0.00735;sequence=AGAACA;
Pf3D7_13_v3	fimo	nucleotide_motif	2620680	2620685	20.7	+	.	Name=PF3D7_1317200_Pf3D7_13_v3+;Alias=;ID=PF3D7_1317200-27-Pf3D7_13_v3;pvalue=0.00848;sequence=AATTCA;
Pf3D7_13_v3	fimo	nucleotide_motif	2620990	2620995	20.6	-	.	Name=PF3D7_1317200_Pf3D7_13_v3-;Alias=;ID=PF3D7_1317200-28-Pf3D7_13_v3;pvalue=0.00869;sequence=ACATCA;
Pf3D7_13_v3	fimo	nucleotide_motif	2621130	2621135	20.6	+	.	Name=PF3D7_1317200_Pf3D7_13_v3+;Alias=;ID=PF3D7_1317200-29-Pf3D7_13_v3;pvalue=0.0087;sequence=GTCTCG;
Pf3D7_13_v3	fimo	nucleotide_motif	2620884	2620889	20.5	+	.	Name=PF3D7_1317200_Pf3D7_13_v3+;Alias=;ID=PF3D7_1317200-30-Pf3D7_13_v3;pvalue=0.00896;sequence=AGCGTA;
Pf3D7_13_v3	fimo	nucleotide_motif	2627736	2627741	32.7	+	.	Name=PF3D7_1317200_Pf3D7_13_v3+;Alias=;ID=PF3D7_1317200-1-Pf3D7_13_v3;pvalue=0.000535;sequence=GACTCA;
Pf3D7_13_v3	fimo	nucleotide_motif	2627889	2627894	26.1	+	.	Name=PF3D7_1317200_Pf3D7_13_v3+;Alias=;ID=PF3D7_1317200-2-Pf3D7_13_v3;pvalue=0.00246;sequence=TGTTCA;
Pf3D7_13_v3	fimo	nucleotide_motif	2628239	2628244	24.6	-	.	Name=PF3D7_1317200_Pf3D7_13_v3-;Alias=;ID=PF3D7_1317200-3-Pf3D7_13_v3;pvalue=0.00347;sequence=TGCCGA;
Pf3D7_13_v3	fimo	nucleotide_motif	2627919	2627924	24.1	+	.	Name=PF3D7_1317200_Pf3D7_13_v3+;Alias=;ID=PF3D7_1317200-4-Pf3D7_13_v3;pvalue=0.00384;sequence=CTCTCA;
Pf3D7_13_v3	fimo	nucleotide_motif	2628520	2628525	22	-	.	Name=PF3D7_1317200_Pf3D7_13_v3-;Alias=;ID=PF3D7_1317200-5-Pf3D7_13_v3;pvalue=0.00635;sequence=AACACA;
Pf3D7_13_v3	fimo	nucleotide_motif	2628082	2628087	21.7	+	.	Name=PF3D7_1317200_Pf3D7_13_v3+;Alias=;ID=PF3D7_1317200-6-Pf3D7_13_v3;pvalue=0.00671;sequence=AGTTCT;
Pf3D7_13_v3	fimo	nucleotide_motif	2627863	2627868	20.7	-	.	Name=PF3D7_1317200_Pf3D7_13_v3-;Alias=;ID=PF3D7_1317200-7-Pf3D7_13_v3;pvalue=0.00848;sequence=AATTCA;
Pf3D7_13_v3	fimo	nucleotide_motif	2628360	2628365	20.7	+	.	Name=PF3D7_1317200_Pf3D7_13_v3+;Alias=;ID=PF3D7_1317200-8-Pf3D7_13_v3;pvalue=0.00851;sequence=TGCTGT;
Pf3D7_13_v3	fimo	nucleotide_motif	2628298	2628303	20.5	-	.	Name=PF3D7_1317200_Pf3D7_13_v3-;Alias=;ID=PF3D7_1317200-9-Pf3D7_13_v3;pvalue=0.00896;sequence=TAGTCA;
Pf3D7_13_v3	fimo	nucleotide_motif	2629482	2629487	33	-	.	Name=PF3D7_1317200_Pf3D7_13_v3-;Alias=;ID=PF3D7_1317200-1-Pf3D7_13_v3;pvalue=0.000501;sequence=AGATCA;
Pf3D7_13_v3	fimo	nucleotide_motif	2629054	2629059	30.4	-	.	Name=PF3D7_1317200_Pf3D7_13_v3-;Alias=;ID=PF3D7_1317200-2-Pf3D7_13_v3;pvalue=0.000911;sequence=CACTCA;
Pf3D7_13_v3	fimo	nucleotide_motif	2629669	2629674	28.1	-	.	Name=PF3D7_1317200_Pf3D7_13_v3-;Alias=;ID=PF3D7_1317200-3-Pf3D7_13_v3;pvalue=0.00156;sequence=ATCTCA;
Pf3D7_13_v3	fimo	nucleotide_motif	2628897	2628902	26.9	+	.	Name=PF3D7_1317200_Pf3D7_13_v3+;Alias=;ID=PF3D7_1317200-4-Pf3D7_13_v3;pvalue=0.00204;sequence=TGCACA;
Pf3D7_13_v3	fimo	nucleotide_motif	2629709	2629714	25.8	-	.	Name=PF3D7_1317200_Pf3D7_13_v3-;Alias=;ID=PF3D7_1317200-5-Pf3D7_13_v3;pvalue=0.00264;sequence=AGGTCC;
Pf3D7_13_v3	fimo	nucleotide_motif	2629692	2629697	25.6	+	.	Name=PF3D7_1317200_Pf3D7_13_v3+;Alias=;ID=PF3D7_1317200-6-Pf3D7_13_v3;pvalue=0.00276;sequence=CGTTCA;
Pf3D7_13_v3	fimo	nucleotide_motif	2629732	2629737	25.2	-	.	Name=PF3D7_1317200_Pf3D7_13_v3-;Alias=;ID=PF3D7_1317200-7-Pf3D7_13_v3;pvalue=0.00302;sequence=TTCTCA;
Pf3D7_13_v3	fimo	nucleotide_motif	2629300	2629305	24.2	-	.	Name=PF3D7_1317200_Pf3D7_13_v3-;Alias=;ID=PF3D7_1317200-8-Pf3D7_13_v3;pvalue=0.00381;sequence=TGCTTA;
Pf3D7_13_v3	fimo	nucleotide_motif	2629295	2629300	23.1	-	.	Name=PF3D7_1317200_Pf3D7_13_v3-;Alias=;ID=PF3D7_1317200-9-Pf3D7_13_v3;pvalue=0.00491;sequence=AAATCA;
Pf3D7_13_v3	fimo	nucleotide_motif	2629319	2629324	23.1	-	.	Name=PF3D7_1317200_Pf3D7_13_v3-;Alias=;ID=PF3D7_1317200-10-Pf3D7_13_v3;pvalue=0.00491;sequence=AAATCA;
Pf3D7_13_v3	fimo	nucleotide_motif	2629708	2629713	23	-	.	Name=PF3D7_1317200_Pf3D7_13_v3-;Alias=;ID=PF3D7_1317200-11-Pf3D7_13_v3;pvalue=0.00499;sequence=GGTCCA;
Pf3D7_13_v3	fimo	nucleotide_motif	2629711	2629716	22.8	+	.	Name=PF3D7_1317200_Pf3D7_13_v3+;Alias=;ID=PF3D7_1317200-12-Pf3D7_13_v3;pvalue=0.00523;sequence=ACCTCC;
Pf3D7_13_v3	fimo	nucleotide_motif	2628868	2628873	22.4	-	.	Name=PF3D7_1317200_Pf3D7_13_v3-;Alias=;ID=PF3D7_1317200-13-Pf3D7_13_v3;pvalue=0.00572;sequence=GAATCA;
Pf3D7_13_v3	fimo	nucleotide_motif	2629316	2629321	22.3	+	.	Name=PF3D7_1317200_Pf3D7_13_v3+;Alias=;ID=PF3D7_1317200-14-Pf3D7_13_v3;pvalue=0.0059;sequence=AGATGA;
Pf3D7_13_v3	fimo	nucleotide_motif	2629726	2629731	22.2	-	.	Name=PF3D7_1317200_Pf3D7_13_v3-;Alias=;ID=PF3D7_1317200-15-Pf3D7_13_v3;pvalue=0.006;sequence=AGTGCA;
Pf3D7_13_v3	fimo	nucleotide_motif	2629565	2629570	22	-	.	Name=PF3D7_1317200_Pf3D7_13_v3-;Alias=;ID=PF3D7_1317200-16-Pf3D7_13_v3;pvalue=0.00635;sequence=AACACA;
Pf3D7_13_v3	fimo	nucleotide_motif	2628903	2628908	21.6	-	.	Name=PF3D7_1317200_Pf3D7_13_v3-;Alias=;ID=PF3D7_1317200-17-Pf3D7_13_v3;pvalue=0.00684;sequence=AACCCT;
Pf3D7_13_v3	fimo	nucleotide_motif	2629482	2629487	21.4	+	.	Name=PF3D7_1317200_Pf3D7_13_v3+;Alias=;ID=PF3D7_1317200-18-Pf3D7_13_v3;pvalue=0.00717;sequence=TGATCT;
Pf3D7_13_v3	fimo	nucleotide_motif	2629229	2629234	20.7	+	.	Name=PF3D7_1317200_Pf3D7_13_v3+;Alias=;ID=PF3D7_1317200-19-Pf3D7_13_v3;pvalue=0.00848;sequence=GACACA;
Pf3D7_13_v3	fimo	nucleotide_motif	2634500	2634505	35.3	+	.	Name=PF3D7_1317200_Pf3D7_13_v3+;Alias=;ID=PF3D7_1317200-1-Pf3D7_13_v3;pvalue=0.000295;sequence=AACTCA;
Pf3D7_13_v3	fimo	nucleotide_motif	2634680	2634685	35.3	+	.	Name=PF3D7_1317200_Pf3D7_13_v3+;Alias=;ID=PF3D7_1317200-2-Pf3D7_13_v3;pvalue=0.000295;sequence=AACTCA;
Pf3D7_13_v3	fimo	nucleotide_motif	2634423	2634428	31.7	+	.	Name=PF3D7_1317200_Pf3D7_13_v3+;Alias=;ID=PF3D7_1317200-3-Pf3D7_13_v3;pvalue=0.000672;sequence=AGCACA;
Pf3D7_13_v3	fimo	nucleotide_motif	2634498	2634503	29.6	-	.	Name=PF3D7_1317200_Pf3D7_13_v3-;Alias=;ID=PF3D7_1317200-4-Pf3D7_13_v3;pvalue=0.00109;sequence=AGTTCA;
Pf3D7_13_v3	fimo	nucleotide_motif	2634827	2634832	29.5	-	.	Name=PF3D7_1317200_Pf3D7_13_v3-;Alias=;ID=PF3D7_1317200-5-Pf3D7_13_v3;pvalue=0.00112;sequence=TGGTCA;
Pf3D7_13_v3	fimo	nucleotide_motif	2634490	2634495	26.7	-	.	Name=PF3D7_1317200_Pf3D7_13_v3-;Alias=;ID=PF3D7_1317200-6-Pf3D7_13_v3;pvalue=0.00213;sequence=GGCTAA;
Pf3D7_13_v3	fimo	nucleotide_motif	2634387	2634392	26.1	-	.	Name=PF3D7_1317200_Pf3D7_13_v3-;Alias=;ID=PF3D7_1317200-7-Pf3D7_13_v3;pvalue=0.00246;sequence=TGTTCA;
Pf3D7_13_v3	fimo	nucleotide_motif	2635283	2635288	25.2	+	.	Name=PF3D7_1317200_Pf3D7_13_v3+;Alias=;ID=PF3D7_1317200-8-Pf3D7_13_v3;pvalue=0.00302;sequence=TTCTCA;
Pf3D7_13_v3	fimo	nucleotide_motif	2635305	2635310	25.2	-	.	Name=PF3D7_1317200_Pf3D7_13_v3-;Alias=;ID=PF3D7_1317200-9-Pf3D7_13_v3;pvalue=0.00302;sequence=TTCTCA;
Pf3D7_13_v3	fimo	nucleotide_motif	2634463	2634468	24.9	+	.	Name=PF3D7_1317200_Pf3D7_13_v3+;Alias=;ID=PF3D7_1317200-10-Pf3D7_13_v3;pvalue=0.00322;sequence=GACTCT;
Pf3D7_13_v3	fimo	nucleotide_motif	2634827	2634832	24.6	+	.	Name=PF3D7_1317200_Pf3D7_13_v3+;Alias=;ID=PF3D7_1317200-11-Pf3D7_13_v3;pvalue=0.00343;sequence=TGACCA;
Pf3D7_13_v3	fimo	nucleotide_motif	2634740	2634745	23.1	+	.	Name=PF3D7_1317200_Pf3D7_13_v3+;Alias=;ID=PF3D7_1317200-12-Pf3D7_13_v3;pvalue=0.00491;sequence=CGCTAA;
Pf3D7_13_v3	fimo	nucleotide_motif	2634379	2634384	23	+	.	Name=PF3D7_1317200_Pf3D7_13_v3+;Alias=;ID=PF3D7_1317200-13-Pf3D7_13_v3;pvalue=0.00498;sequence=ATCCCA;
Pf3D7_13_v3	fimo	nucleotide_motif	2634369	2634374	22.9	+	.	Name=PF3D7_1317200_Pf3D7_13_v3+;Alias=;ID=PF3D7_1317200-14-Pf3D7_13_v3;pvalue=0.00516;sequence=AACTGA;
Pf3D7_13_v3	fimo	nucleotide_motif	2634492	2634497	22.8	+	.	Name=PF3D7_1317200_Pf3D7_13_v3+;Alias=;ID=PF3D7_1317200-15-Pf3D7_13_v3;pvalue=0.00523;sequence=AGCCAA;
Pf3D7_13_v3	fimo	nucleotide_motif	2634462	2634467	22.6	-	.	Name=PF3D7_1317200_Pf3D7_13_v3-;Alias=;ID=PF3D7_1317200-16-Pf3D7_13_v3;pvalue=0.00543;sequence=GAGTCA;
Pf3D7_13_v3	fimo	nucleotide_motif	2634442	2634447	22.6	-	.	Name=PF3D7_1317200_Pf3D7_13_v3-;Alias=;ID=PF3D7_1317200-17-Pf3D7_13_v3;pvalue=0.00549;sequence=AGGTGA;
Pf3D7_13_v3	fimo	nucleotide_motif	2634459	2634464	22.6	+	.	Name=PF3D7_1317200_Pf3D7_13_v3+;Alias=;ID=PF3D7_1317200-18-Pf3D7_13_v3;pvalue=0.00549;sequence=AGGTGA;
Pf3D7_13_v3	fimo	nucleotide_motif	2634384	2634389	22.3	+	.	Name=PF3D7_1317200_Pf3D7_13_v3+;Alias=;ID=PF3D7_1317200-19-Pf3D7_13_v3;pvalue=0.0059;sequence=AGATGA;
Pf3D7_13_v3	fimo	nucleotide_motif	2634749	2634754	22	-	.	Name=PF3D7_1317200_Pf3D7_13_v3-;Alias=;ID=PF3D7_1317200-20-Pf3D7_13_v3;pvalue=0.00635;sequence=AACACA;
Pf3D7_13_v3	fimo	nucleotide_motif	2634730	2634735	21.6	+	.	Name=PF3D7_1317200_Pf3D7_13_v3+;Alias=;ID=PF3D7_1317200-21-Pf3D7_13_v3;pvalue=0.00687;sequence=AGGACA;
Pf3D7_13_v3	fimo	nucleotide_motif	2635139	2635144	21.5	+	.	Name=PF3D7_1317200_Pf3D7_13_v3+;Alias=;ID=PF3D7_1317200-22-Pf3D7_13_v3;pvalue=0.007;sequence=ACGTCA;
Pf3D7_13_v3	fimo	nucleotide_motif	2634733	2634738	20.7	-	.	Name=PF3D7_1317200_Pf3D7_13_v3-;Alias=;ID=PF3D7_1317200-23-Pf3D7_13_v3;pvalue=0.00851;sequence=TGCTGT;
Pf3D7_13_v3	fimo	nucleotide_motif	2633204	2633209	44.7	+	.	Name=PF3D7_1317200_Pf3D7_13_v3+;Alias=;ID=PF3D7_1317200-1-Pf3D7_13_v3;pvalue=3.35e-05;sequence=GGCTCA;
Pf3D7_13_v3	fimo	nucleotide_motif	2633711	2633716	30.6	-	.	Name=PF3D7_1317200_Pf3D7_13_v3-;Alias=;ID=PF3D7_1317200-2-Pf3D7_13_v3;pvalue=0.000878;sequence=TACTCA;
Pf3D7_13_v3	fimo	nucleotide_motif	2633141	2633146	28.8	+	.	Name=PF3D7_1317200_Pf3D7_13_v3+;Alias=;ID=PF3D7_1317200-3-Pf3D7_13_v3;pvalue=0.00132;sequence=TGATCA;
Pf3D7_13_v3	fimo	nucleotide_motif	2633141	2633146	28.8	-	.	Name=PF3D7_1317200_Pf3D7_13_v3-;Alias=;ID=PF3D7_1317200-4-Pf3D7_13_v3;pvalue=0.00132;sequence=TGATCA;
Pf3D7_13_v3	fimo	nucleotide_motif	2633894	2633899	26.6	-	.	Name=PF3D7_1317200_Pf3D7_13_v3-;Alias=;ID=PF3D7_1317200-5-Pf3D7_13_v3;pvalue=0.0022;sequence=AACGCA;
Pf3D7_13_v3	fimo	nucleotide_motif	2633575	2633580	25.8	+	.	Name=PF3D7_1317200_Pf3D7_13_v3+;Alias=;ID=PF3D7_1317200-6-Pf3D7_13_v3;pvalue=0.00263;sequence=AACTCT;
Pf3D7_13_v3	fimo	nucleotide_motif	2633094	2633099	25.8	+	.	Name=PF3D7_1317200_Pf3D7_13_v3+;Alias=;ID=PF3D7_1317200-7-Pf3D7_13_v3;pvalue=0.00264;sequence=AGGTCC;
Pf3D7_13_v3	fimo	nucleotide_motif	2633186	2633191	25.2	+	.	Name=PF3D7_1317200_Pf3D7_13_v3+;Alias=;ID=PF3D7_1317200-8-Pf3D7_13_v3;pvalue=0.00302;sequence=TTCTCA;
Pf3D7_13_v3	fimo	nucleotide_motif	2633815	2633820	24.7	+	.	Name=PF3D7_1317200_Pf3D7_13_v3+;Alias=;ID=PF3D7_1317200-9-Pf3D7_13_v3;pvalue=0.0034;sequence=TGCTAA;
Pf3D7_13_v3	fimo	nucleotide_motif	2633818	2633823	24.2	-	.	Name=PF3D7_1317200_Pf3D7_13_v3-;Alias=;ID=PF3D7_1317200-10-Pf3D7_13_v3;pvalue=0.00381;sequence=TGCTTA;
Pf3D7_13_v3	fimo	nucleotide_motif	2633887	2633892	23.1	-	.	Name=PF3D7_1317200_Pf3D7_13_v3-;Alias=;ID=PF3D7_1317200-11-Pf3D7_13_v3;pvalue=0.00491;sequence=AAATCA;
Pf3D7_13_v3	fimo	nucleotide_motif	2633328	2633333	23.1	+	.	Name=PF3D7_1317200_Pf3D7_13_v3+;Alias=;ID=PF3D7_1317200-12-Pf3D7_13_v3;pvalue=0.00491;sequence=AAATCA;
Pf3D7_13_v3	fimo	nucleotide_motif	2633367	2633372	23.1	+	.	Name=PF3D7_1317200_Pf3D7_13_v3+;Alias=;ID=PF3D7_1317200-13-Pf3D7_13_v3;pvalue=0.00491;sequence=AAATCA;
Pf3D7_13_v3	fimo	nucleotide_motif	2633940	2633945	22.8	+	.	Name=PF3D7_1317200_Pf3D7_13_v3+;Alias=;ID=PF3D7_1317200-14-Pf3D7_13_v3;pvalue=0.00524;sequence=ACCGCA;
Pf3D7_13_v3	fimo	nucleotide_motif	2633065	2633070	22.4	-	.	Name=PF3D7_1317200_Pf3D7_13_v3-;Alias=;ID=PF3D7_1317200-15-Pf3D7_13_v3;pvalue=0.00572;sequence=GAATCA;
Pf3D7_13_v3	fimo	nucleotide_motif	2633120	2633125	22.3	-	.	Name=PF3D7_1317200_Pf3D7_13_v3-;Alias=;ID=PF3D7_1317200-16-Pf3D7_13_v3;pvalue=0.0059;sequence=TGCTGG;
Pf3D7_13_v3	fimo	nucleotide_motif	2633616	2633621	22	+	.	Name=PF3D7_1317200_Pf3D7_13_v3+;Alias=;ID=PF3D7_1317200-17-Pf3D7_13_v3;pvalue=0.00635;sequence=AACACA;
Pf3D7_13_v3	fimo	nucleotide_motif	2633168	2633173	20.7	-	.	Name=PF3D7_1317200_Pf3D7_13_v3-;Alias=;ID=PF3D7_1317200-18-Pf3D7_13_v3;pvalue=0.00848;sequence=AATTCA;
Pf3D7_13_v3	fimo	nucleotide_motif	2633210	2633215	20.6	+	.	Name=PF3D7_1317200_Pf3D7_13_v3+;Alias=;ID=PF3D7_1317200-19-Pf3D7_13_v3;pvalue=0.00869;sequence=ACATCA;
Pf3D7_13_v3	fimo	nucleotide_motif	2635412	2635417	42.1	-	.	Name=PF3D7_1317200_Pf3D7_13_v3-;Alias=;ID=PF3D7_1317200-1-Pf3D7_13_v3;pvalue=6.21e-05;sequence=TGCTCA;
Pf3D7_13_v3	fimo	nucleotide_motif	2635935	2635940	42.1	+	.	Name=PF3D7_1317200_Pf3D7_13_v3+;Alias=;ID=PF3D7_1317200-2-Pf3D7_13_v3;pvalue=6.21e-05;sequence=TGCTCA;
Pf3D7_13_v3	fimo	nucleotide_motif	2635213	2635218	35.3	-	.	Name=PF3D7_1317200_Pf3D7_13_v3-;Alias=;ID=PF3D7_1317200-3-Pf3D7_13_v3;pvalue=0.000295;sequence=AACTCA;
Pf3D7_13_v3	fimo	nucleotide_motif	2635433	2635438	32.4	+	.	Name=PF3D7_1317200_Pf3D7_13_v3+;Alias=;ID=PF3D7_1317200-4-Pf3D7_13_v3;pvalue=0.000579;sequence=GGGTCA;
Pf3D7_13_v3	fimo	nucleotide_motif	2635290	2635295	31.7	-	.	Name=PF3D7_1317200_Pf3D7_13_v3-;Alias=;ID=PF3D7_1317200-5-Pf3D7_13_v3;pvalue=0.000672;sequence=AGCACA;
Pf3D7_13_v3	fimo	nucleotide_motif	2635215	2635220	29.6	+	.	Name=PF3D7_1317200_Pf3D7_13_v3+;Alias=;ID=PF3D7_1317200-6-Pf3D7_13_v3;pvalue=0.00109;sequence=AGTTCA;
Pf3D7_13_v3	fimo	nucleotide_motif	2636038	2636043	29.6	+	.	Name=PF3D7_1317200_Pf3D7_13_v3+;Alias=;ID=PF3D7_1317200-7-Pf3D7_13_v3;pvalue=0.00109;sequence=AGTTCA;
Pf3D7_13_v3	fimo	nucleotide_motif	2635432	2635437	27.4	-	.	Name=PF3D7_1317200_Pf3D7_13_v3-;Alias=;ID=PF3D7_1317200-8-Pf3D7_13_v3;pvalue=0.0018;sequence=GACCCA;
Pf3D7_13_v3	fimo	nucleotide_motif	2635223	2635228	26.7	+	.	Name=PF3D7_1317200_Pf3D7_13_v3+;Alias=;ID=PF3D7_1317200-9-Pf3D7_13_v3;pvalue=0.00213;sequence=GGCTAA;
Pf3D7_13_v3	fimo	nucleotide_motif	2635326	2635331	26.1	+	.	Name=PF3D7_1317200_Pf3D7_13_v3+;Alias=;ID=PF3D7_1317200-10-Pf3D7_13_v3;pvalue=0.00246;sequence=TGTTCA;
Pf3D7_13_v3	fimo	nucleotide_motif	2635953	2635958	26.1	+	.	Name=PF3D7_1317200_Pf3D7_13_v3+;Alias=;ID=PF3D7_1317200-11-Pf3D7_13_v3;pvalue=0.00246;sequence=TGTTCA;
Pf3D7_13_v3	fimo	nucleotide_motif	2636033	2636038	26.1	-	.	Name=PF3D7_1317200_Pf3D7_13_v3-;Alias=;ID=PF3D7_1317200-12-Pf3D7_13_v3;pvalue=0.00246;sequence=TGTTCA;
Pf3D7_13_v3	fimo	nucleotide_motif	2635250	2635255	24.9	-	.	Name=PF3D7_1317200_Pf3D7_13_v3-;Alias=;ID=PF3D7_1317200-13-Pf3D7_13_v3;pvalue=0.00322;sequence=GACTCT;
Pf3D7_13_v3	fimo	nucleotide_motif	2635334	2635339	23	-	.	Name=PF3D7_1317200_Pf3D7_13_v3-;Alias=;ID=PF3D7_1317200-14-Pf3D7_13_v3;pvalue=0.00498;sequence=ATCCCA;
Pf3D7_13_v3	fimo	nucleotide_motif	2635344	2635349	22.9	-	.	Name=PF3D7_1317200_Pf3D7_13_v3-;Alias=;ID=PF3D7_1317200-15-Pf3D7_13_v3;pvalue=0.00516;sequence=AACTGA;
Pf3D7_13_v3	fimo	nucleotide_motif	2635409	2635414	22.9	+	.	Name=PF3D7_1317200_Pf3D7_13_v3+;Alias=;ID=PF3D7_1317200-16-Pf3D7_13_v3;pvalue=0.00516;sequence=AACTGA;
Pf3D7_13_v3	fimo	nucleotide_motif	2635221	2635226	22.8	-	.	Name=PF3D7_1317200_Pf3D7_13_v3-;Alias=;ID=PF3D7_1317200-17-Pf3D7_13_v3;pvalue=0.00523;sequence=AGCCAA;
Pf3D7_13_v3	fimo	nucleotide_motif	2635984	2635989	22.8	-	.	Name=PF3D7_1317200_Pf3D7_13_v3-;Alias=;ID=PF3D7_1317200-18-Pf3D7_13_v3;pvalue=0.00523;sequence=AGCCAA;
Pf3D7_13_v3	fimo	nucleotide_motif	2635986	2635991	22.7	+	.	Name=PF3D7_1317200_Pf3D7_13_v3+;Alias=;ID=PF3D7_1317200-19-Pf3D7_13_v3;pvalue=0.00533;sequence=GGCTGT;
Pf3D7_13_v3	fimo	nucleotide_motif	2635251	2635256	22.6	+	.	Name=PF3D7_1317200_Pf3D7_13_v3+;Alias=;ID=PF3D7_1317200-20-Pf3D7_13_v3;pvalue=0.00543;sequence=GAGTCA;
Pf3D7_13_v3	fimo	nucleotide_motif	2635254	2635259	22.6	-	.	Name=PF3D7_1317200_Pf3D7_13_v3-;Alias=;ID=PF3D7_1317200-21-Pf3D7_13_v3;pvalue=0.00549;sequence=AGGTGA;
Pf3D7_13_v3	fimo	nucleotide_motif	2635271	2635276	22.6	+	.	Name=PF3D7_1317200_Pf3D7_13_v3+;Alias=;ID=PF3D7_1317200-22-Pf3D7_13_v3;pvalue=0.00549;sequence=AGGTGA;
Pf3D7_13_v3	fimo	nucleotide_motif	2635329	2635334	22.3	-	.	Name=PF3D7_1317200_Pf3D7_13_v3-;Alias=;ID=PF3D7_1317200-23-Pf3D7_13_v3;pvalue=0.0059;sequence=AGATGA;
Pf3D7_13_v3	fimo	nucleotide_motif	2635423	2635428	22.1	-	.	Name=PF3D7_1317200_Pf3D7_13_v3-;Alias=;ID=PF3D7_1317200-24-Pf3D7_13_v3;pvalue=0.00618;sequence=TACTCT;
Pf3D7_13_v3	fimo	nucleotide_motif	2635935	2635940	21.9	-	.	Name=PF3D7_1317200_Pf3D7_13_v3-;Alias=;ID=PF3D7_1317200-25-Pf3D7_13_v3;pvalue=0.0065;sequence=TGAGCA;
Pf3D7_13_v3	fimo	nucleotide_motif	2635412	2635417	21.9	+	.	Name=PF3D7_1317200_Pf3D7_13_v3+;Alias=;ID=PF3D7_1317200-26-Pf3D7_13_v3;pvalue=0.0065;sequence=TGAGCA;
Pf3D7_13_v3	fimo	nucleotide_motif	2635507	2635512	21.7	+	.	Name=PF3D7_1317200_Pf3D7_13_v3+;Alias=;ID=PF3D7_1317200-27-Pf3D7_13_v3;pvalue=0.00671;sequence=AGTTCT;
Pf3D7_13_v3	fimo	nucleotide_motif	2635747	2635752	21.5	-	.	Name=PF3D7_1317200_Pf3D7_13_v3-;Alias=;ID=PF3D7_1317200-28-Pf3D7_13_v3;pvalue=0.007;sequence=ACGTCA;
Pf3D7_13_v3	fimo	nucleotide_motif	2635691	2635696	20.7	+	.	Name=PF3D7_1317200_Pf3D7_13_v3+;Alias=;ID=PF3D7_1317200-29-Pf3D7_13_v3;pvalue=0.00848;sequence=GACACA;
Pf3D7_13_v3	fimo	nucleotide_motif	2635892	2635897	20.6	-	.	Name=PF3D7_1317200_Pf3D7_13_v3-;Alias=;ID=PF3D7_1317200-30-Pf3D7_13_v3;pvalue=0.00869;sequence=ACATCA;
Pf3D7_13_v3	fimo	nucleotide_motif	2637361	2637366	40.6	-	.	Name=PF3D7_1317200_Pf3D7_13_v3-;Alias=;ID=PF3D7_1317200-1-Pf3D7_13_v3;pvalue=8.68e-05;sequence=AGCGCA;
Pf3D7_13_v3	fimo	nucleotide_motif	2637090	2637095	32.5	-	.	Name=PF3D7_1317200_Pf3D7_13_v3-;Alias=;ID=PF3D7_1317200-2-Pf3D7_13_v3;pvalue=0.000563;sequence=AGCTGA;
Pf3D7_13_v3	fimo	nucleotide_motif	2637117	2637122	32.5	-	.	Name=PF3D7_1317200_Pf3D7_13_v3-;Alias=;ID=PF3D7_1317200-3-Pf3D7_13_v3;pvalue=0.000563;sequence=AGCTGA;
Pf3D7_13_v3	fimo	nucleotide_motif	2637461	2637466	31.9	-	.	Name=PF3D7_1317200_Pf3D7_13_v3-;Alias=;ID=PF3D7_1317200-4-Pf3D7_13_v3;pvalue=0.000643;sequence=TGCTCT;
Pf3D7_13_v3	fimo	nucleotide_motif	2637119	2637124	27.5	+	.	Name=PF3D7_1317200_Pf3D7_13_v3+;Alias=;ID=PF3D7_1317200-5-Pf3D7_13_v3;pvalue=0.00177;sequence=AGCTAA;
Pf3D7_13_v3	fimo	nucleotide_motif	2637414	2637419	27.5	-	.	Name=PF3D7_1317200_Pf3D7_13_v3-;Alias=;ID=PF3D7_1317200-6-Pf3D7_13_v3;pvalue=0.00177;sequence=AGCTAA;
Pf3D7_13_v3	fimo	nucleotide_motif	2637649	2637654	26.9	-	.	Name=PF3D7_1317200_Pf3D7_13_v3-;Alias=;ID=PF3D7_1317200-7-Pf3D7_13_v3;pvalue=0.00204;sequence=TGCACA;
Pf3D7_13_v3	fimo	nucleotide_motif	2636960	2636965	26.8	-	.	Name=PF3D7_1317200_Pf3D7_13_v3-;Alias=;ID=PF3D7_1317200-8-Pf3D7_13_v3;pvalue=0.00207;sequence=TCCTCA;
Pf3D7_13_v3	fimo	nucleotide_motif	2637371	2637376	26.6	+	.	Name=PF3D7_1317200_Pf3D7_13_v3+;Alias=;ID=PF3D7_1317200-9-Pf3D7_13_v3;pvalue=0.0022;sequence=AACGCA;
Pf3D7_13_v3	fimo	nucleotide_motif	2637204	2637209	25.7	+	.	Name=PF3D7_1317200_Pf3D7_13_v3+;Alias=;ID=PF3D7_1317200-10-Pf3D7_13_v3;pvalue=0.0027;sequence=AGATCC;
Pf3D7_13_v3	fimo	nucleotide_motif	2637461	2637466	25.6	+	.	Name=PF3D7_1317200_Pf3D7_13_v3+;Alias=;ID=PF3D7_1317200-11-Pf3D7_13_v3;pvalue=0.00273;sequence=AGAGCA;
Pf3D7_13_v3	fimo	nucleotide_motif	2637490	2637495	25.6	+	.	Name=PF3D7_1317200_Pf3D7_13_v3+;Alias=;ID=PF3D7_1317200-12-Pf3D7_13_v3;pvalue=0.00276;sequence=CGTTCA;
Pf3D7_13_v3	fimo	nucleotide_motif	2637092	2637097	25.6	+	.	Name=PF3D7_1317200_Pf3D7_13_v3+;Alias=;ID=PF3D7_1317200-13-Pf3D7_13_v3;pvalue=0.00277;sequence=AGCTGC;
Pf3D7_13_v3	fimo	nucleotide_motif	2637180	2637185	25.6	+	.	Name=PF3D7_1317200_Pf3D7_13_v3+;Alias=;ID=PF3D7_1317200-14-Pf3D7_13_v3;pvalue=0.00278;sequence=AGCGGA;
Pf3D7_13_v3	fimo	nucleotide_motif	2637375	2637380	25.6	+	.	Name=PF3D7_1317200_Pf3D7_13_v3+;Alias=;ID=PF3D7_1317200-15-Pf3D7_13_v3;pvalue=0.00278;sequence=CACCCA;
Pf3D7_13_v3	fimo	nucleotide_motif	2637220	2637225	25.2	-	.	Name=PF3D7_1317200_Pf3D7_13_v3-;Alias=;ID=PF3D7_1317200-16-Pf3D7_13_v3;pvalue=0.00302;sequence=TTCTCA;
Pf3D7_13_v3	fimo	nucleotide_motif	2637154	2637159	24.9	-	.	Name=PF3D7_1317200_Pf3D7_13_v3-;Alias=;ID=PF3D7_1317200-17-Pf3D7_13_v3;pvalue=0.00322;sequence=GACTCT;
Pf3D7_13_v3	fimo	nucleotide_motif	2637001	2637006	24.7	+	.	Name=PF3D7_1317200_Pf3D7_13_v3+;Alias=;ID=PF3D7_1317200-18-Pf3D7_13_v3;pvalue=0.0034;sequence=TGCTAA;
Pf3D7_13_v3	fimo	nucleotide_motif	2637447	2637452	23.1	-	.	Name=PF3D7_1317200_Pf3D7_13_v3-;Alias=;ID=PF3D7_1317200-19-Pf3D7_13_v3;pvalue=0.00491;sequence=AAATCA;
Pf3D7_13_v3	fimo	nucleotide_motif	2637684	2637689	23.1	-	.	Name=PF3D7_1317200_Pf3D7_13_v3-;Alias=;ID=PF3D7_1317200-20-Pf3D7_13_v3;pvalue=0.00491;sequence=AAATCA;
Pf3D7_13_v3	fimo	nucleotide_motif	2637869	2637874	23.1	-	.	Name=PF3D7_1317200_Pf3D7_13_v3-;Alias=;ID=PF3D7_1317200-21-Pf3D7_13_v3;pvalue=0.00491;sequence=AAATCA;
Pf3D7_13_v3	fimo	nucleotide_motif	2637123	2637128	23.1	+	.	Name=PF3D7_1317200_Pf3D7_13_v3+;Alias=;ID=PF3D7_1317200-22-Pf3D7_13_v3;pvalue=0.00491;sequence=AAATCA;
Pf3D7_13_v3	fimo	nucleotide_motif	2637363	2637368	23.1	+	.	Name=PF3D7_1317200_Pf3D7_13_v3+;Alias=;ID=PF3D7_1317200-23-Pf3D7_13_v3;pvalue=0.00491;sequence=CGCTAA;
Pf3D7_13_v3	fimo	nucleotide_motif	2637361	2637366	23	+	.	Name=PF3D7_1317200_Pf3D7_13_v3+;Alias=;ID=PF3D7_1317200-24-Pf3D7_13_v3;pvalue=0.00499;sequence=TGCGCT;
Pf3D7_13_v3	fimo	nucleotide_motif	2637204	2637209	22.8	-	.	Name=PF3D7_1317200_Pf3D7_13_v3-;Alias=;ID=PF3D7_1317200-25-Pf3D7_13_v3;pvalue=0.00526;sequence=GGATCT;
Pf3D7_13_v3	fimo	nucleotide_motif	2637155	2637160	22.6	+	.	Name=PF3D7_1317200_Pf3D7_13_v3+;Alias=;ID=PF3D7_1317200-26-Pf3D7_13_v3;pvalue=0.00543;sequence=GAGTCA;
Pf3D7_13_v3	fimo	nucleotide_motif	2637675	2637680	22.6	+	.	Name=PF3D7_1317200_Pf3D7_13_v3+;Alias=;ID=PF3D7_1317200-27-Pf3D7_13_v3;pvalue=0.00551;sequence=ACCTCT;
Pf3D7_13_v3	fimo	nucleotide_motif	2637819	2637824	22.4	-	.	Name=PF3D7_1317200_Pf3D7_13_v3-;Alias=;ID=PF3D7_1317200-28-Pf3D7_13_v3;pvalue=0.00572;sequence=GAATCA;
Pf3D7_13_v3	fimo	nucleotide_motif	2637114	2637119	22.4	+	.	Name=PF3D7_1317200_Pf3D7_13_v3+;Alias=;ID=PF3D7_1317200-29-Pf3D7_13_v3;pvalue=0.00572;sequence=GAATCA;
Pf3D7_13_v3	fimo	nucleotide_motif	2637158	2637163	22.3	-	.	Name=PF3D7_1317200_Pf3D7_13_v3-;Alias=;ID=PF3D7_1317200-30-Pf3D7_13_v3;pvalue=0.0059;sequence=AGATGA;
Pf3D7_13_v3	fimo	nucleotide_motif	2637866	2637871	22.3	+	.	Name=PF3D7_1317200_Pf3D7_13_v3+;Alias=;ID=PF3D7_1317200-31-Pf3D7_13_v3;pvalue=0.0059;sequence=AGATGA;
Pf3D7_13_v3	fimo	nucleotide_motif	2637471	2637476	22.1	+	.	Name=PF3D7_1317200_Pf3D7_13_v3+;Alias=;ID=PF3D7_1317200-32-Pf3D7_13_v3;pvalue=0.00618;sequence=TACTCT;
Pf3D7_13_v3	fimo	nucleotide_motif	2637298	2637303	21.6	+	.	Name=PF3D7_1317200_Pf3D7_13_v3+;Alias=;ID=PF3D7_1317200-33-Pf3D7_13_v3;pvalue=0.00684;sequence=AACCCT;
Pf3D7_13_v3	fimo	nucleotide_motif	2636968	2636973	21.6	+	.	Name=PF3D7_1317200_Pf3D7_13_v3+;Alias=;ID=PF3D7_1317200-34-Pf3D7_13_v3;pvalue=0.00687;sequence=AGGACA;
Pf3D7_13_v3	fimo	nucleotide_motif	2637072	2637077	21.3	+	.	Name=PF3D7_1317200_Pf3D7_13_v3+;Alias=;ID=PF3D7_1317200-35-Pf3D7_13_v3;pvalue=0.00735;sequence=AGAACA;
Pf3D7_13_v3	fimo	nucleotide_motif	2637025	2637030	20.7	-	.	Name=PF3D7_1317200_Pf3D7_13_v3-;Alias=;ID=PF3D7_1317200-36-Pf3D7_13_v3;pvalue=0.00848;sequence=GACACA;
Pf3D7_13_v3	fimo	nucleotide_motif	2637771	2637776	20.7	+	.	Name=PF3D7_1317200_Pf3D7_13_v3+;Alias=;ID=PF3D7_1317200-37-Pf3D7_13_v3;pvalue=0.00848;sequence=AATTCA;
Pf3D7_13_v3	fimo	nucleotide_motif	2637087	2637092	20.6	+	.	Name=PF3D7_1317200_Pf3D7_13_v3+;Alias=;ID=PF3D7_1317200-38-Pf3D7_13_v3;pvalue=0.00869;sequence=ACATCA;
Pf3D7_13_v3	fimo	nucleotide_motif	2636990	2636995	20.4	-	.	Name=PF3D7_1317200_Pf3D7_13_v3-;Alias=;ID=PF3D7_1317200-39-Pf3D7_13_v3;pvalue=0.0092;sequence=ATCTCT;
Pf3D7_13_v3	fimo	nucleotide_motif	2654229	2654234	32.2	+	.	Name=PF3D7_1317200_Pf3D7_13_v3+;Alias=;ID=PF3D7_1317200-1-Pf3D7_13_v3;pvalue=0.000608;sequence=GGATCA;
Pf3D7_13_v3	fimo	nucleotide_motif	2654500	2654505	28.8	+	.	Name=PF3D7_1317200_Pf3D7_13_v3+;Alias=;ID=PF3D7_1317200-2-Pf3D7_13_v3;pvalue=0.00132;sequence=TGATCA;
Pf3D7_13_v3	fimo	nucleotide_motif	2654500	2654505	28.8	-	.	Name=PF3D7_1317200_Pf3D7_13_v3-;Alias=;ID=PF3D7_1317200-3-Pf3D7_13_v3;pvalue=0.00132;sequence=TGATCA;
Pf3D7_13_v3	fimo	nucleotide_motif	2654226	2654231	26.8	-	.	Name=PF3D7_1317200_Pf3D7_13_v3-;Alias=;ID=PF3D7_1317200-4-Pf3D7_13_v3;pvalue=0.00207;sequence=TCCTCA;
Pf3D7_13_v3	fimo	nucleotide_motif	2654412	2654417	24.9	+	.	Name=PF3D7_1317200_Pf3D7_13_v3+;Alias=;ID=PF3D7_1317200-5-Pf3D7_13_v3;pvalue=0.00322;sequence=GACTCT;
Pf3D7_13_v3	fimo	nucleotide_motif	2654080	2654085	23.1	+	.	Name=PF3D7_1317200_Pf3D7_13_v3+;Alias=;ID=PF3D7_1317200-6-Pf3D7_13_v3;pvalue=0.00491;sequence=AAATCA;
Pf3D7_13_v3	fimo	nucleotide_motif	2654046	2654051	22.7	-	.	Name=PF3D7_1317200_Pf3D7_13_v3-;Alias=;ID=PF3D7_1317200-7-Pf3D7_13_v3;pvalue=0.0054;sequence=TACGCA;
Pf3D7_13_v3	fimo	nucleotide_motif	2654411	2654416	22.6	-	.	Name=PF3D7_1317200_Pf3D7_13_v3-;Alias=;ID=PF3D7_1317200-8-Pf3D7_13_v3;pvalue=0.00543;sequence=GAGTCA;
Pf3D7_13_v3	fimo	nucleotide_motif	2654654	2654659	22.2	+	.	Name=PF3D7_1317200_Pf3D7_13_v3+;Alias=;ID=PF3D7_1317200-9-Pf3D7_13_v3;pvalue=0.00597;sequence=AGTTCC;
Pf3D7_13_v3	fimo	nucleotide_motif	2654229	2654234	21.9	-	.	Name=PF3D7_1317200_Pf3D7_13_v3-;Alias=;ID=PF3D7_1317200-10-Pf3D7_13_v3;pvalue=0.00644;sequence=TGATCC;
Pf3D7_13_v3	fimo	nucleotide_motif	2653728	2653733	21.6	-	.	Name=PF3D7_1317200_Pf3D7_13_v3-;Alias=;ID=PF3D7_1317200-11-Pf3D7_13_v3;pvalue=0.00687;sequence=AGGACA;
Pf3D7_13_v3	fimo	nucleotide_motif	2654286	2654291	20.7	-	.	Name=PF3D7_1317200_Pf3D7_13_v3-;Alias=;ID=PF3D7_1317200-12-Pf3D7_13_v3;pvalue=0.00848;sequence=AATTCA;
Pf3D7_13_v3	fimo	nucleotide_motif	2654508	2654513	20.6	-	.	Name=PF3D7_1317200_Pf3D7_13_v3-;Alias=;ID=PF3D7_1317200-13-Pf3D7_13_v3;pvalue=0.00869;sequence=ACATCA;
Pf3D7_13_v3	fimo	nucleotide_motif	2654097	2654102	20.6	+	.	Name=PF3D7_1317200_Pf3D7_13_v3+;Alias=;ID=PF3D7_1317200-14-Pf3D7_13_v3;pvalue=0.0087;sequence=TCCTCG;
Pf3D7_13_v3	fimo	nucleotide_motif	2654657	2654662	20.6	+	.	Name=PF3D7_1317200_Pf3D7_13_v3+;Alias=;ID=PF3D7_1317200-15-Pf3D7_13_v3;pvalue=0.0087;sequence=TCCTCG;
Pf3D7_13_v3	fimo	nucleotide_motif	2654595	2654600	20.4	+	.	Name=PF3D7_1317200_Pf3D7_13_v3+;Alias=;ID=PF3D7_1317200-16-Pf3D7_13_v3;pvalue=0.0092;sequence=ATCTCT;
Pf3D7_13_v3	fimo	nucleotide_motif	2660792	2660797	39.3	+	.	Name=PF3D7_1317200_Pf3D7_13_v3+;Alias=;ID=PF3D7_1317200-1-Pf3D7_13_v3;pvalue=0.000116;sequence=AGCTCT;
Pf3D7_13_v3	fimo	nucleotide_motif	2661613	2661618	34.8	-	.	Name=PF3D7_1317200_Pf3D7_13_v3-;Alias=;ID=PF3D7_1317200-2-Pf3D7_13_v3;pvalue=0.000329;sequence=AGGTCA;
Pf3D7_13_v3	fimo	nucleotide_motif	2661106	2661111	33	-	.	Name=PF3D7_1317200_Pf3D7_13_v3-;Alias=;ID=PF3D7_1317200-3-Pf3D7_13_v3;pvalue=0.000506;sequence=TGCTCG;
Pf3D7_13_v3	fimo	nucleotide_motif	2660708	2660713	32.5	-	.	Name=PF3D7_1317200_Pf3D7_13_v3-;Alias=;ID=PF3D7_1317200-4-Pf3D7_13_v3;pvalue=0.000563;sequence=AGCTGA;
Pf3D7_13_v3	fimo	nucleotide_motif	2660774	2660779	32.4	-	.	Name=PF3D7_1317200_Pf3D7_13_v3-;Alias=;ID=PF3D7_1317200-5-Pf3D7_13_v3;pvalue=0.000574;sequence=AGCCCG;
Pf3D7_13_v3	fimo	nucleotide_motif	2660895	2660900	32.2	+	.	Name=PF3D7_1317200_Pf3D7_13_v3+;Alias=;ID=PF3D7_1317200-6-Pf3D7_13_v3;pvalue=0.000608;sequence=GGATCA;
Pf3D7_13_v3	fimo	nucleotide_motif	2661309	2661314	31.7	-	.	Name=PF3D7_1317200_Pf3D7_13_v3-;Alias=;ID=PF3D7_1317200-7-Pf3D7_13_v3;pvalue=0.000672;sequence=AGCACA;
Pf3D7_13_v3	fimo	nucleotide_motif	2661085	2661090	30.6	+	.	Name=PF3D7_1317200_Pf3D7_13_v3+;Alias=;ID=PF3D7_1317200-8-Pf3D7_13_v3;pvalue=0.000878;sequence=TACTCA;
Pf3D7_13_v3	fimo	nucleotide_motif	2660710	2660715	27	+	.	Name=PF3D7_1317200_Pf3D7_13_v3+;Alias=;ID=PF3D7_1317200-9-Pf3D7_13_v3;pvalue=0.00198;sequence=AGCTTA;
Pf3D7_13_v3	fimo	nucleotide_motif	2660915	2660920	26.8	-	.	Name=PF3D7_1317200_Pf3D7_13_v3-;Alias=;ID=PF3D7_1317200-10-Pf3D7_13_v3;pvalue=0.00207;sequence=TCCTCA;
Pf3D7_13_v3	fimo	nucleotide_motif	2661137	2661142	26.8	+	.	Name=PF3D7_1317200_Pf3D7_13_v3+;Alias=;ID=PF3D7_1317200-11-Pf3D7_13_v3;pvalue=0.0021;sequence=GTCTCA;
Pf3D7_13_v3	fimo	nucleotide_motif	2660776	2660781	26.5	+	.	Name=PF3D7_1317200_Pf3D7_13_v3+;Alias=;ID=PF3D7_1317200-12-Pf3D7_13_v3;pvalue=0.00223;sequence=GGCTTA;
Pf3D7_13_v3	fimo	nucleotide_motif	2661259	2661264	25.7	-	.	Name=PF3D7_1317200_Pf3D7_13_v3-;Alias=;ID=PF3D7_1317200-13-Pf3D7_13_v3;pvalue=0.0027;sequence=AGATCC;
Pf3D7_13_v3	fimo	nucleotide_motif	2660690	2660695	24.2	-	.	Name=PF3D7_1317200_Pf3D7_13_v3-;Alias=;ID=PF3D7_1317200-14-Pf3D7_13_v3;pvalue=0.00381;sequence=TGCTTA;
Pf3D7_13_v3	fimo	nucleotide_motif	2661525	2661530	24.2	+	.	Name=PF3D7_1317200_Pf3D7_13_v3+;Alias=;ID=PF3D7_1317200-15-Pf3D7_13_v3;pvalue=0.00381;sequence=AAGTCA;
Pf3D7_13_v3	fimo	nucleotide_motif	2661259	2661264	22.8	+	.	Name=PF3D7_1317200_Pf3D7_13_v3+;Alias=;ID=PF3D7_1317200-16-Pf3D7_13_v3;pvalue=0.00526;sequence=GGATCT;
Pf3D7_13_v3	fimo	nucleotide_motif	2661543	2661548	22.6	-	.	Name=PF3D7_1317200_Pf3D7_13_v3-;Alias=;ID=PF3D7_1317200-17-Pf3D7_13_v3;pvalue=0.00549;sequence=AGGTGA;
Pf3D7_13_v3	fimo	nucleotide_motif	2661350	2661355	22.6	-	.	Name=PF3D7_1317200_Pf3D7_13_v3-;Alias=;ID=PF3D7_1317200-18-Pf3D7_13_v3;pvalue=0.00551;sequence=ACCTCT;
Pf3D7_13_v3	fimo	nucleotide_motif	2660757	2660762	22.6	+	.	Name=PF3D7_1317200_Pf3D7_13_v3+;Alias=;ID=PF3D7_1317200-19-Pf3D7_13_v3;pvalue=0.00551;sequence=ACCTCT;
Pf3D7_13_v3	fimo	nucleotide_motif	2661220	2661225	22.2	-	.	Name=PF3D7_1317200_Pf3D7_13_v3-;Alias=;ID=PF3D7_1317200-20-Pf3D7_13_v3;pvalue=0.00597;sequence=GGCACC;
Pf3D7_13_v3	fimo	nucleotide_motif	2661358	2661363	22.1	-	.	Name=PF3D7_1317200_Pf3D7_13_v3-;Alias=;ID=PF3D7_1317200-21-Pf3D7_13_v3;pvalue=0.00618;sequence=TACTCT;
Pf3D7_13_v3	fimo	nucleotide_motif	2660910	2660915	22	-	.	Name=PF3D7_1317200_Pf3D7_13_v3-;Alias=;ID=PF3D7_1317200-22-Pf3D7_13_v3;pvalue=0.00635;sequence=AACACA;
Pf3D7_13_v3	fimo	nucleotide_motif	2661376	2661381	22	+	.	Name=PF3D7_1317200_Pf3D7_13_v3+;Alias=;ID=PF3D7_1317200-23-Pf3D7_13_v3;pvalue=0.00635;sequence=AACACA;
Pf3D7_13_v3	fimo	nucleotide_motif	2660895	2660900	21.9	-	.	Name=PF3D7_1317200_Pf3D7_13_v3-;Alias=;ID=PF3D7_1317200-24-Pf3D7_13_v3;pvalue=0.00644;sequence=TGATCC;
Pf3D7_13_v3	fimo	nucleotide_motif	2661318	2661323	21.7	-	.	Name=PF3D7_1317200_Pf3D7_13_v3-;Alias=;ID=PF3D7_1317200-25-Pf3D7_13_v3;pvalue=0.00671;sequence=AGTTCT;
Pf3D7_13_v3	fimo	nucleotide_motif	2661106	2661111	21.6	+	.	Name=PF3D7_1317200_Pf3D7_13_v3+;Alias=;ID=PF3D7_1317200-26-Pf3D7_13_v3;pvalue=0.00688;sequence=CGAGCA;
Pf3D7_13_v3	fimo	nucleotide_motif	2660764	2660769	20.7	-	.	Name=PF3D7_1317200_Pf3D7_13_v3-;Alias=;ID=PF3D7_1317200-27-Pf3D7_13_v3;pvalue=0.00848;sequence=CGTCCA;
Pf3D7_13_v3	fimo	nucleotide_motif	2661533	2661538	20.6	-	.	Name=PF3D7_1317200_Pf3D7_13_v3-;Alias=;ID=PF3D7_1317200-28-Pf3D7_13_v3;pvalue=0.00873;sequence=AGCAGA;
Pf3D7_13_v3	fimo	nucleotide_motif	2659712	2659717	41.4	-	.	Name=PF3D7_1317200_Pf3D7_13_v3-;Alias=;ID=PF3D7_1317200-1-Pf3D7_13_v3;pvalue=7.17e-05;sequence=AGCCCA;
Pf3D7_13_v3	fimo	nucleotide_motif	2659543	2659548	29.6	+	.	Name=PF3D7_1317200_Pf3D7_13_v3+;Alias=;ID=PF3D7_1317200-2-Pf3D7_13_v3;pvalue=0.00109;sequence=GGCACA;
Pf3D7_13_v3	fimo	nucleotide_motif	2659841	2659846	29.6	-	.	Name=PF3D7_1317200_Pf3D7_13_v3-;Alias=;ID=PF3D7_1317200-3-Pf3D7_13_v3;pvalue=0.00109;sequence=AGTTCA;
Pf3D7_13_v3	fimo	nucleotide_motif	2660025	2660030	29.6	-	.	Name=PF3D7_1317200_Pf3D7_13_v3-;Alias=;ID=PF3D7_1317200-4-Pf3D7_13_v3;pvalue=0.00109;sequence=AGTTCA;
Pf3D7_13_v3	fimo	nucleotide_motif	2659541	2659546	26.9	-	.	Name=PF3D7_1317200_Pf3D7_13_v3-;Alias=;ID=PF3D7_1317200-5-Pf3D7_13_v3;pvalue=0.00204;sequence=TGCCCC;
Pf3D7_13_v3	fimo	nucleotide_motif	2660052	2660057	26.7	-	.	Name=PF3D7_1317200_Pf3D7_13_v3-;Alias=;ID=PF3D7_1317200-6-Pf3D7_13_v3;pvalue=0.00213;sequence=GGCTAA;
Pf3D7_13_v3	fimo	nucleotide_motif	2660327	2660332	25.2	+	.	Name=PF3D7_1317200_Pf3D7_13_v3+;Alias=;ID=PF3D7_1317200-7-Pf3D7_13_v3;pvalue=0.00302;sequence=TTCTCA;
Pf3D7_13_v3	fimo	nucleotide_motif	2659541	2659546	24.6	+	.	Name=PF3D7_1317200_Pf3D7_13_v3+;Alias=;ID=PF3D7_1317200-8-Pf3D7_13_v3;pvalue=0.00346;sequence=GGGGCA;
Pf3D7_13_v3	fimo	nucleotide_motif	2660076	2660081	21.9	-	.	Name=PF3D7_1317200_Pf3D7_13_v3-;Alias=;ID=PF3D7_1317200-9-Pf3D7_13_v3;pvalue=0.0064;sequence=CCCCCA;
Pf3D7_13_v3	fimo	nucleotide_motif	2659553	2659558	21.6	-	.	Name=PF3D7_1317200_Pf3D7_13_v3-;Alias=;ID=PF3D7_1317200-10-Pf3D7_13_v3;pvalue=0.00684;sequence=AACCCT;
Pf3D7_13_v3	fimo	nucleotide_motif	2659555	2659560	21.4	+	.	Name=PF3D7_1317200_Pf3D7_13_v3+;Alias=;ID=PF3D7_1317200-11-Pf3D7_13_v3;pvalue=0.00717;sequence=GGTTCC;
Pf3D7_13_v3	fimo	nucleotide_motif	2659608	2659613	21.3	+	.	Name=PF3D7_1317200_Pf3D7_13_v3+;Alias=;ID=PF3D7_1317200-12-Pf3D7_13_v3;pvalue=0.00735;sequence=AGAACA;
Pf3D7_13_v3	fimo	nucleotide_motif	2660054	2660059	20.6	+	.	Name=PF3D7_1317200_Pf3D7_13_v3+;Alias=;ID=PF3D7_1317200-13-Pf3D7_13_v3;pvalue=0.00873;sequence=AGCCGC;
Pf3D7_13_v3	fimo	nucleotide_motif	2665959	2665964	42.1	+	.	Name=PF3D7_1317200_Pf3D7_13_v3+;Alias=;ID=PF3D7_1317200-1-Pf3D7_13_v3;pvalue=6.21e-05;sequence=TGCTCA;
Pf3D7_13_v3	fimo	nucleotide_motif	2666475	2666480	30.5	+	.	Name=PF3D7_1317200_Pf3D7_13_v3+;Alias=;ID=PF3D7_1317200-2-Pf3D7_13_v3;pvalue=0.000883;sequence=AGCCCT;
Pf3D7_13_v3	fimo	nucleotide_motif	2666585	2666590	27.4	-	.	Name=PF3D7_1317200_Pf3D7_13_v3-;Alias=;ID=PF3D7_1317200-3-Pf3D7_13_v3;pvalue=0.0018;sequence=TGCCCG;
Pf3D7_13_v3	fimo	nucleotide_motif	2666473	2666478	26.5	-	.	Name=PF3D7_1317200_Pf3D7_13_v3-;Alias=;ID=PF3D7_1317200-4-Pf3D7_13_v3;pvalue=0.00223;sequence=GGCTTA;
Pf3D7_13_v3	fimo	nucleotide_motif	2665918	2665923	25.7	+	.	Name=PF3D7_1317200_Pf3D7_13_v3+;Alias=;ID=PF3D7_1317200-5-Pf3D7_13_v3;pvalue=0.00267;sequence=TACCCA;
Pf3D7_13_v3	fimo	nucleotide_motif	2665854	2665859	22.6	+	.	Name=PF3D7_1317200_Pf3D7_13_v3+;Alias=;ID=PF3D7_1317200-6-Pf3D7_13_v3;pvalue=0.00551;sequence=ACCTCT;
Pf3D7_13_v3	fimo	nucleotide_motif	2666040	2666045	22.4	+	.	Name=PF3D7_1317200_Pf3D7_13_v3+;Alias=;ID=PF3D7_1317200-7-Pf3D7_13_v3;pvalue=0.00573;sequence=GTCCCA;
Pf3D7_13_v3	fimo	nucleotide_motif	2666100	2666105	22	+	.	Name=PF3D7_1317200_Pf3D7_13_v3+;Alias=;ID=PF3D7_1317200-8-Pf3D7_13_v3;pvalue=0.00635;sequence=AACACA;
Pf3D7_13_v3	fimo	nucleotide_motif	2665959	2665964	21.9	-	.	Name=PF3D7_1317200_Pf3D7_13_v3-;Alias=;ID=PF3D7_1317200-9-Pf3D7_13_v3;pvalue=0.0065;sequence=TGAGCA;
Pf3D7_13_v3	fimo	nucleotide_motif	2666151	2666156	21.9	-	.	Name=PF3D7_1317200_Pf3D7_13_v3-;Alias=;ID=PF3D7_1317200-10-Pf3D7_13_v3;pvalue=0.0065;sequence=AGCTAG;
Pf3D7_13_v3	fimo	nucleotide_motif	2666585	2666590	21.7	+	.	Name=PF3D7_1317200_Pf3D7_13_v3+;Alias=;ID=PF3D7_1317200-11-Pf3D7_13_v3;pvalue=0.00675;sequence=CGGGCA;
Pf3D7_13_v3	fimo	nucleotide_motif	2665962	2665967	21.6	-	.	Name=PF3D7_1317200_Pf3D7_13_v3-;Alias=;ID=PF3D7_1317200-12-Pf3D7_13_v3;pvalue=0.00691;sequence=GGATGA;
Pf3D7_13_v3	fimo	nucleotide_motif	2666076	2666081	21.3	+	.	Name=PF3D7_1317200_Pf3D7_13_v3+;Alias=;ID=PF3D7_1317200-13-Pf3D7_13_v3;pvalue=0.00735;sequence=AGAACA;
Pf3D7_13_v3	fimo	nucleotide_motif	2665957	2665962	20.6	-	.	Name=PF3D7_1317200_Pf3D7_13_v3-;Alias=;ID=PF3D7_1317200-14-Pf3D7_13_v3;pvalue=0.00873;sequence=AGCAGA;
Pf3D7_13_v3	fimo	nucleotide_motif	2665895	2665900	20.5	+	.	Name=PF3D7_1317200_Pf3D7_13_v3+;Alias=;ID=PF3D7_1317200-15-Pf3D7_13_v3;pvalue=0.00899;sequence=ACCTGA;
Pf3D7_13_v3	fimo	nucleotide_motif	2665636	2665641	42.1	+	.	Name=PF3D7_1317200_Pf3D7_13_v3+;Alias=;ID=PF3D7_1317200-1-Pf3D7_13_v3;pvalue=6.21e-05;sequence=TGCTCA;
Pf3D7_13_v3	fimo	nucleotide_motif	2665206	2665211	34.8	+	.	Name=PF3D7_1317200_Pf3D7_13_v3+;Alias=;ID=PF3D7_1317200-2-Pf3D7_13_v3;pvalue=0.000329;sequence=AGGTCA;
Pf3D7_13_v3	fimo	nucleotide_motif	2665101	2665106	29.5	-	.	Name=PF3D7_1317200_Pf3D7_13_v3-;Alias=;ID=PF3D7_1317200-3-Pf3D7_13_v3;pvalue=0.00112;sequence=TGGTCA;
Pf3D7_13_v3	fimo	nucleotide_motif	2665268	2665273	26.1	-	.	Name=PF3D7_1317200_Pf3D7_13_v3-;Alias=;ID=PF3D7_1317200-4-Pf3D7_13_v3;pvalue=0.00246;sequence=TGTTCA;
Pf3D7_13_v3	fimo	nucleotide_motif	2665021	2665026	25.8	+	.	Name=PF3D7_1317200_Pf3D7_13_v3+;Alias=;ID=PF3D7_1317200-5-Pf3D7_13_v3;pvalue=0.00263;sequence=AACTCT;
Pf3D7_13_v3	fimo	nucleotide_motif	2664964	2664969	25.5	+	.	Name=PF3D7_1317200_Pf3D7_13_v3+;Alias=;ID=PF3D7_1317200-6-Pf3D7_13_v3;pvalue=0.00284;sequence=AGGTCT;
Pf3D7_13_v3	fimo	nucleotide_motif	2665114	2665119	25.5	-	.	Name=PF3D7_1317200_Pf3D7_13_v3-;Alias=;ID=PF3D7_1317200-7-Pf3D7_13_v3;pvalue=0.00284;sequence=AGGTCT;
Pf3D7_13_v3	fimo	nucleotide_motif	2665101	2665106	24.6	+	.	Name=PF3D7_1317200_Pf3D7_13_v3+;Alias=;ID=PF3D7_1317200-8-Pf3D7_13_v3;pvalue=0.00343;sequence=TGACCA;
Pf3D7_13_v3	fimo	nucleotide_motif	2665401	2665406	23.1	-	.	Name=PF3D7_1317200_Pf3D7_13_v3-;Alias=;ID=PF3D7_1317200-9-Pf3D7_13_v3;pvalue=0.00491;sequence=AAATCA;
Pf3D7_13_v3	fimo	nucleotide_motif	2664970	2664975	23.1	+	.	Name=PF3D7_1317200_Pf3D7_13_v3+;Alias=;ID=PF3D7_1317200-10-Pf3D7_13_v3;pvalue=0.00491;sequence=AAATCA;
Pf3D7_13_v3	fimo	nucleotide_motif	2665179	2665184	23.1	+	.	Name=PF3D7_1317200_Pf3D7_13_v3+;Alias=;ID=PF3D7_1317200-11-Pf3D7_13_v3;pvalue=0.00495;sequence=TACTCG;
Pf3D7_13_v3	fimo	nucleotide_motif	2665116	2665121	22.8	+	.	Name=PF3D7_1317200_Pf3D7_13_v3+;Alias=;ID=PF3D7_1317200-12-Pf3D7_13_v3;pvalue=0.00523;sequence=ACCTCC;
Pf3D7_13_v3	fimo	nucleotide_motif	2665636	2665641	21.9	-	.	Name=PF3D7_1317200_Pf3D7_13_v3-;Alias=;ID=PF3D7_1317200-13-Pf3D7_13_v3;pvalue=0.0065;sequence=TGAGCA;
Pf3D7_13_v3	fimo	nucleotide_motif	2665196	2665201	21.7	-	.	Name=PF3D7_1317200_Pf3D7_13_v3-;Alias=;ID=PF3D7_1317200-14-Pf3D7_13_v3;pvalue=0.00671;sequence=AGTTCT;
Pf3D7_13_v3	fimo	nucleotide_motif	2665062	2665067	21.3	-	.	Name=PF3D7_1317200_Pf3D7_13_v3-;Alias=;ID=PF3D7_1317200-15-Pf3D7_13_v3;pvalue=0.00735;sequence=AGAACA;
Pf3D7_13_v3	fimo	nucleotide_motif	2665183	2665188	21.3	-	.	Name=PF3D7_1317200_Pf3D7_13_v3-;Alias=;ID=PF3D7_1317200-16-Pf3D7_13_v3;pvalue=0.00742;sequence=TGCACG;
Pf3D7_13_v3	fimo	nucleotide_motif	2664927	2664932	20.7	-	.	Name=PF3D7_1317200_Pf3D7_13_v3-;Alias=;ID=PF3D7_1317200-17-Pf3D7_13_v3;pvalue=0.00848;sequence=AATTCA;
Pf3D7_13_v3	fimo	nucleotide_motif	2665696	2665701	20.7	-	.	Name=PF3D7_1317200_Pf3D7_13_v3-;Alias=;ID=PF3D7_1317200-18-Pf3D7_13_v3;pvalue=0.00848;sequence=GACACA;
Pf3D7_13_v3	fimo	nucleotide_motif	2665725	2665730	20.7	+	.	Name=PF3D7_1317200_Pf3D7_13_v3+;Alias=;ID=PF3D7_1317200-19-Pf3D7_13_v3;pvalue=0.00848;sequence=GACACA;
Pf3D7_13_v3	fimo	nucleotide_motif	2665141	2665146	20.6	+	.	Name=PF3D7_1317200_Pf3D7_13_v3+;Alias=;ID=PF3D7_1317200-20-Pf3D7_13_v3;pvalue=0.00869;sequence=ACATCA;
Pf3D7_13_v3	fimo	nucleotide_motif	2665111	2665116	20.6	+	.	Name=PF3D7_1317200_Pf3D7_13_v3+;Alias=;ID=PF3D7_1317200-21-Pf3D7_13_v3;pvalue=0.00873;sequence=AGCAGA;
Pf3D7_13_v3	fimo	nucleotide_motif	2671418	2671423	28	-	.	Name=PF3D7_1317200_Pf3D7_13_v3-;Alias=;ID=PF3D7_1317200-1-Pf3D7_13_v3;pvalue=0.00159;sequence=GGTTCA;
Pf3D7_13_v3	fimo	nucleotide_motif	2672095	2672100	24.7	-	.	Name=PF3D7_1317200_Pf3D7_13_v3-;Alias=;ID=PF3D7_1317200-2-Pf3D7_13_v3;pvalue=0.0034;sequence=AGCACG;
Pf3D7_13_v3	fimo	nucleotide_motif	2671441	2671446	23.1	-	.	Name=PF3D7_1317200_Pf3D7_13_v3-;Alias=;ID=PF3D7_1317200-3-Pf3D7_13_v3;pvalue=0.00491;sequence=AAATCA;
Pf3D7_13_v3	fimo	nucleotide_motif	2671861	2671866	23	+	.	Name=PF3D7_1317200_Pf3D7_13_v3+;Alias=;ID=PF3D7_1317200-4-Pf3D7_13_v3;pvalue=0.00498;sequence=ATCCCA;
Pf3D7_13_v3	fimo	nucleotide_motif	2671599	2671604	22.7	-	.	Name=PF3D7_1317200_Pf3D7_13_v3-;Alias=;ID=PF3D7_1317200-5-Pf3D7_13_v3;pvalue=0.00536;sequence=TACTCC;
Pf3D7_13_v3	fimo	nucleotide_motif	2671382	2671387	22	+	.	Name=PF3D7_1317200_Pf3D7_13_v3+;Alias=;ID=PF3D7_1317200-6-Pf3D7_13_v3;pvalue=0.00635;sequence=AACACA;
Pf3D7_13_v3	fimo	nucleotide_motif	2671525	2671530	22	+	.	Name=PF3D7_1317200_Pf3D7_13_v3+;Alias=;ID=PF3D7_1317200-7-Pf3D7_13_v3;pvalue=0.00635;sequence=AACACA;
Pf3D7_13_v3	fimo	nucleotide_motif	2671699	2671704	21.9	-	.	Name=PF3D7_1317200_Pf3D7_13_v3-;Alias=;ID=PF3D7_1317200-8-Pf3D7_13_v3;pvalue=0.0064;sequence=CCCCCA;
Pf3D7_13_v3	fimo	nucleotide_motif	2671725	2671730	21.6	-	.	Name=PF3D7_1317200_Pf3D7_13_v3-;Alias=;ID=PF3D7_1317200-9-Pf3D7_13_v3;pvalue=0.00684;sequence=AACCCT;
Pf3D7_13_v3	fimo	nucleotide_motif	2671746	2671751	21.6	+	.	Name=PF3D7_1317200_Pf3D7_13_v3+;Alias=;ID=PF3D7_1317200-10-Pf3D7_13_v3;pvalue=0.00684;sequence=AACCCT;
Pf3D7_13_v3	fimo	nucleotide_motif	2671517	2671522	21.3	+	.	Name=PF3D7_1317200_Pf3D7_13_v3+;Alias=;ID=PF3D7_1317200-11-Pf3D7_13_v3;pvalue=0.00735;sequence=AGAACA;
Pf3D7_13_v3	fimo	nucleotide_motif	2671605	2671610	21.3	+	.	Name=PF3D7_1317200_Pf3D7_13_v3+;Alias=;ID=PF3D7_1317200-12-Pf3D7_13_v3;pvalue=0.00735;sequence=AGAACA;
Pf3D7_13_v3	fimo	nucleotide_motif	2672218	2672223	20.7	+	.	Name=PF3D7_1317200_Pf3D7_13_v3+;Alias=;ID=PF3D7_1317200-13-Pf3D7_13_v3;pvalue=0.00848;sequence=AATTCA;
Pf3D7_13_v3	fimo	nucleotide_motif	2672317	2672322	20.7	+	.	Name=PF3D7_1317200_Pf3D7_13_v3+;Alias=;ID=PF3D7_1317200-14-Pf3D7_13_v3;pvalue=0.00848;sequence=AATTCA;
Pf3D7_13_v3	fimo	nucleotide_motif	2673895	2673900	30.6	-	.	Name=PF3D7_1317200_Pf3D7_13_v3-;Alias=;ID=PF3D7_1317200-1-Pf3D7_13_v3;pvalue=0.000878;sequence=TACTCA;
Pf3D7_13_v3	fimo	nucleotide_motif	2674334	2674339	29.6	+	.	Name=PF3D7_1317200_Pf3D7_13_v3+;Alias=;ID=PF3D7_1317200-2-Pf3D7_13_v3;pvalue=0.00109;sequence=AGTTCA;
Pf3D7_13_v3	fimo	nucleotide_motif	2674499	2674504	28	+	.	Name=PF3D7_1317200_Pf3D7_13_v3+;Alias=;ID=PF3D7_1317200-3-Pf3D7_13_v3;pvalue=0.00159;sequence=GGTTCA;
Pf3D7_13_v3	fimo	nucleotide_motif	2673828	2673833	24.2	+	.	Name=PF3D7_1317200_Pf3D7_13_v3+;Alias=;ID=PF3D7_1317200-4-Pf3D7_13_v3;pvalue=0.00381;sequence=AAGTCA;
Pf3D7_13_v3	fimo	nucleotide_motif	2673574	2673579	23.1	-	.	Name=PF3D7_1317200_Pf3D7_13_v3-;Alias=;ID=PF3D7_1317200-5-Pf3D7_13_v3;pvalue=0.00491;sequence=AAATCA;
Pf3D7_13_v3	fimo	nucleotide_motif	2674230	2674235	23.1	+	.	Name=PF3D7_1317200_Pf3D7_13_v3+;Alias=;ID=PF3D7_1317200-6-Pf3D7_13_v3;pvalue=0.00491;sequence=AAATCA;
Pf3D7_13_v3	fimo	nucleotide_motif	2674476	2674481	23.1	+	.	Name=PF3D7_1317200_Pf3D7_13_v3+;Alias=;ID=PF3D7_1317200-7-Pf3D7_13_v3;pvalue=0.00491;sequence=AAATCA;
Pf3D7_13_v3	fimo	nucleotide_motif	2673756	2673761	21.6	-	.	Name=PF3D7_1317200_Pf3D7_13_v3-;Alias=;ID=PF3D7_1317200-8-Pf3D7_13_v3;pvalue=0.00691;sequence=GGATGA;
Pf3D7_13_v3	fimo	nucleotide_motif	2674048	2674053	21.6	+	.	Name=PF3D7_1317200_Pf3D7_13_v3+;Alias=;ID=PF3D7_1317200-9-Pf3D7_13_v3;pvalue=0.00691;sequence=GGATGA;
Pf3D7_13_v3	fimo	nucleotide_motif	2673928	2673933	20.7	+	.	Name=PF3D7_1317200_Pf3D7_13_v3+;Alias=;ID=PF3D7_1317200-10-Pf3D7_13_v3;pvalue=0.00848;sequence=AATTCA;
Pf3D7_13_v3	fimo	nucleotide_motif	2681136	2681141	41.4	-	.	Name=PF3D7_1317200_Pf3D7_13_v3-;Alias=;ID=PF3D7_1317200-1-Pf3D7_13_v3;pvalue=7.25e-05;sequence=GGCCCA;
Pf3D7_13_v3	fimo	nucleotide_motif	2681042	2681047	40.9	-	.	Name=PF3D7_1317200_Pf3D7_13_v3-;Alias=;ID=PF3D7_1317200-2-Pf3D7_13_v3;pvalue=8.2e-05;sequence=AGCTCC;
Pf3D7_13_v3	fimo	nucleotide_motif	2681182	2681187	32.5	+	.	Name=PF3D7_1317200_Pf3D7_13_v3+;Alias=;ID=PF3D7_1317200-3-Pf3D7_13_v3;pvalue=0.000563;sequence=AGCTGA;
Pf3D7_13_v3	fimo	nucleotide_motif	2680904	2680909	32.2	+	.	Name=PF3D7_1317200_Pf3D7_13_v3+;Alias=;ID=PF3D7_1317200-4-Pf3D7_13_v3;pvalue=0.000608;sequence=GGATCA;
Pf3D7_13_v3	fimo	nucleotide_motif	2681342	2681347	30.6	+	.	Name=PF3D7_1317200_Pf3D7_13_v3+;Alias=;ID=PF3D7_1317200-5-Pf3D7_13_v3;pvalue=0.000878;sequence=TACTCA;
Pf3D7_13_v3	fimo	nucleotide_motif	2681353	2681358	29.6	-	.	Name=PF3D7_1317200_Pf3D7_13_v3-;Alias=;ID=PF3D7_1317200-6-Pf3D7_13_v3;pvalue=0.00109;sequence=AGTTCA;
Pf3D7_13_v3	fimo	nucleotide_motif	2681168	2681173	29.6	-	.	Name=PF3D7_1317200_Pf3D7_13_v3-;Alias=;ID=PF3D7_1317200-7-Pf3D7_13_v3;pvalue=0.00109;sequence=GCCTCA;
Pf3D7_13_v3	fimo	nucleotide_motif	2680779	2680784	29.4	-	.	Name=PF3D7_1317200_Pf3D7_13_v3-;Alias=;ID=PF3D7_1317200-8-Pf3D7_13_v3;pvalue=0.00115;sequence=AACCCA;
Pf3D7_13_v3	fimo	nucleotide_motif	2681115	2681120	29.4	-	.	Name=PF3D7_1317200_Pf3D7_13_v3-;Alias=;ID=PF3D7_1317200-9-Pf3D7_13_v3;pvalue=0.00115;sequence=AACCCA;
Pf3D7_13_v3	fimo	nucleotide_motif	2680976	2680981	26.5	-	.	Name=PF3D7_1317200_Pf3D7_13_v3-;Alias=;ID=PF3D7_1317200-10-Pf3D7_13_v3;pvalue=0.00223;sequence=GGCTTA;
Pf3D7_13_v3	fimo	nucleotide_motif	2680856	2680861	26.1	+	.	Name=PF3D7_1317200_Pf3D7_13_v3+;Alias=;ID=PF3D7_1317200-11-Pf3D7_13_v3;pvalue=0.00246;sequence=TGTTCA;
Pf3D7_13_v3	fimo	nucleotide_motif	2681709	2681714	26.1	-	.	Name=PF3D7_1317200_Pf3D7_13_v3-;Alias=;ID=PF3D7_1317200-12-Pf3D7_13_v3;pvalue=0.00246;sequence=TGTTCA;
Pf3D7_13_v3	fimo	nucleotide_motif	2681019	2681024	25.8	+	.	Name=PF3D7_1317200_Pf3D7_13_v3+;Alias=;ID=PF3D7_1317200-13-Pf3D7_13_v3;pvalue=0.00263;sequence=AACTCT;
Pf3D7_13_v3	fimo	nucleotide_motif	2681355	2681360	25.8	+	.	Name=PF3D7_1317200_Pf3D7_13_v3+;Alias=;ID=PF3D7_1317200-14-Pf3D7_13_v3;pvalue=0.00263;sequence=AACTCT;
Pf3D7_13_v3	fimo	nucleotide_motif	2681727	2681732	25.7	+	.	Name=PF3D7_1317200_Pf3D7_13_v3+;Alias=;ID=PF3D7_1317200-15-Pf3D7_13_v3;pvalue=0.00267;sequence=TACCCA;
Pf3D7_13_v3	fimo	nucleotide_motif	2680934	2680939	25.5	+	.	Name=PF3D7_1317200_Pf3D7_13_v3+;Alias=;ID=PF3D7_1317200-16-Pf3D7_13_v3;pvalue=0.00281;sequence=GGATCG;
Pf3D7_13_v3	fimo	nucleotide_motif	2681330	2681335	23.1	+	.	Name=PF3D7_1317200_Pf3D7_13_v3+;Alias=;ID=PF3D7_1317200-17-Pf3D7_13_v3;pvalue=0.00491;sequence=AAATCA;
Pf3D7_13_v3	fimo	nucleotide_motif	2681082	2681087	22.7	+	.	Name=PF3D7_1317200_Pf3D7_13_v3+;Alias=;ID=PF3D7_1317200-18-Pf3D7_13_v3;pvalue=0.0054;sequence=AACCCG;
Pf3D7_13_v3	fimo	nucleotide_motif	2681163	2681168	22	-	.	Name=PF3D7_1317200_Pf3D7_13_v3-;Alias=;ID=PF3D7_1317200-19-Pf3D7_13_v3;pvalue=0.00635;sequence=AACACA;
Pf3D7_13_v3	fimo	nucleotide_motif	2680904	2680909	21.9	-	.	Name=PF3D7_1317200_Pf3D7_13_v3-;Alias=;ID=PF3D7_1317200-20-Pf3D7_13_v3;pvalue=0.00644;sequence=TGATCC;
Pf3D7_13_v3	fimo	nucleotide_motif	2680934	2680939	21.6	-	.	Name=PF3D7_1317200_Pf3D7_13_v3-;Alias=;ID=PF3D7_1317200-21-Pf3D7_13_v3;pvalue=0.00688;sequence=CGATCC;
Pf3D7_13_v3	fimo	nucleotide_motif	2681137	2681142	21.6	-	.	Name=PF3D7_1317200_Pf3D7_13_v3-;Alias=;ID=PF3D7_1317200-22-Pf3D7_13_v3;pvalue=0.00688;sequence=AGGCCC;
Pf3D7_13_v3	fimo	nucleotide_motif	2681702	2681707	21.6	+	.	Name=PF3D7_1317200_Pf3D7_13_v3+;Alias=;ID=PF3D7_1317200-23-Pf3D7_13_v3;pvalue=0.00694;sequence=ATCTCC;
Pf3D7_13_v3	fimo	nucleotide_motif	2681317	2681322	21.6	-	.	Name=PF3D7_1317200_Pf3D7_13_v3-;Alias=;ID=PF3D7_1317200-24-Pf3D7_13_v3;pvalue=0.00697;sequence=ATCGCA;
Pf3D7_13_v3	fimo	nucleotide_motif	2680757	2680762	20.7	+	.	Name=PF3D7_1317200_Pf3D7_13_v3+;Alias=;ID=PF3D7_1317200-25-Pf3D7_13_v3;pvalue=0.00848;sequence=AATTCA;
Pf3D7_13_v3	fimo	nucleotide_motif	2680967	2680972	20.7	+	.	Name=PF3D7_1317200_Pf3D7_13_v3+;Alias=;ID=PF3D7_1317200-26-Pf3D7_13_v3;pvalue=0.00848;sequence=AATTCA;
Pf3D7_13_v3	fimo	nucleotide_motif	2681126	2681131	20.7	+	.	Name=PF3D7_1317200_Pf3D7_13_v3+;Alias=;ID=PF3D7_1317200-27-Pf3D7_13_v3;pvalue=0.00848;sequence=AATTCA;
Pf3D7_13_v3	fimo	nucleotide_motif	2681044	2681049	20.6	+	.	Name=PF3D7_1317200_Pf3D7_13_v3+;Alias=;ID=PF3D7_1317200-28-Pf3D7_13_v3;pvalue=0.00876;sequence=AGCTTC;
Pf3D7_13_v3	fimo	nucleotide_motif	2680126	2680131	29.4	-	.	Name=PF3D7_1317200_Pf3D7_13_v3-;Alias=;ID=PF3D7_1317200-1-Pf3D7_13_v3;pvalue=0.00115;sequence=AACCCA;
Pf3D7_13_v3	fimo	nucleotide_motif	2680387	2680392	26.5	+	.	Name=PF3D7_1317200_Pf3D7_13_v3+;Alias=;ID=PF3D7_1317200-2-Pf3D7_13_v3;pvalue=0.00224;sequence=CCCTCA;
Pf3D7_13_v3	fimo	nucleotide_motif	2680778	2680783	25.7	-	.	Name=PF3D7_1317200_Pf3D7_13_v3-;Alias=;ID=PF3D7_1317200-3-Pf3D7_13_v3;pvalue=0.00267;sequence=TACCCA;
Pf3D7_13_v3	fimo	nucleotide_motif	2680313	2680318	24.7	-	.	Name=PF3D7_1317200_Pf3D7_13_v3-;Alias=;ID=PF3D7_1317200-4-Pf3D7_13_v3;pvalue=0.0034;sequence=TGCTAA;
Pf3D7_13_v3	fimo	nucleotide_motif	2679901	2679906	23.1	+	.	Name=PF3D7_1317200_Pf3D7_13_v3+;Alias=;ID=PF3D7_1317200-5-Pf3D7_13_v3;pvalue=0.00491;sequence=AAATCA;
Pf3D7_13_v3	fimo	nucleotide_motif	2679909	2679914	23	+	.	Name=PF3D7_1317200_Pf3D7_13_v3+;Alias=;ID=PF3D7_1317200-6-Pf3D7_13_v3;pvalue=0.00498;sequence=ATCCCA;
Pf3D7_13_v3	fimo	nucleotide_motif	2679878	2679883	22.9	+	.	Name=PF3D7_1317200_Pf3D7_13_v3+;Alias=;ID=PF3D7_1317200-7-Pf3D7_13_v3;pvalue=0.00516;sequence=GGGTCT;
Pf3D7_13_v3	fimo	nucleotide_motif	2679868	2679873	22.7	+	.	Name=PF3D7_1317200_Pf3D7_13_v3+;Alias=;ID=PF3D7_1317200-8-Pf3D7_13_v3;pvalue=0.00533;sequence=AGTTCG;
Pf3D7_13_v3	fimo	nucleotide_motif	2680089	2680094	22.7	+	.	Name=PF3D7_1317200_Pf3D7_13_v3+;Alias=;ID=PF3D7_1317200-9-Pf3D7_13_v3;pvalue=0.00533;sequence=AGTTCG;
Pf3D7_13_v3	fimo	nucleotide_motif	2679971	2679976	22.3	+	.	Name=PF3D7_1317200_Pf3D7_13_v3+;Alias=;ID=PF3D7_1317200-10-Pf3D7_13_v3;pvalue=0.0059;sequence=AGATGA;
Pf3D7_13_v3	fimo	nucleotide_motif	2680123	2680128	22.3	+	.	Name=PF3D7_1317200_Pf3D7_13_v3+;Alias=;ID=PF3D7_1317200-11-Pf3D7_13_v3;pvalue=0.0059;sequence=TGCTGG;
Pf3D7_13_v3	fimo	nucleotide_motif	2680252	2680257	22.2	+	.	Name=PF3D7_1317200_Pf3D7_13_v3+;Alias=;ID=PF3D7_1317200-12-Pf3D7_13_v3;pvalue=0.006;sequence=AGTGCA;
Pf3D7_13_v3	fimo	nucleotide_motif	2679982	2679987	22	+	.	Name=PF3D7_1317200_Pf3D7_13_v3+;Alias=;ID=PF3D7_1317200-13-Pf3D7_13_v3;pvalue=0.00635;sequence=AACACA;
Pf3D7_13_v3	fimo	nucleotide_motif	2680384	2680389	21.7	-	.	Name=PF3D7_1317200_Pf3D7_13_v3-;Alias=;ID=PF3D7_1317200-14-Pf3D7_13_v3;pvalue=0.00675;sequence=GGGTGA;
Pf3D7_13_v3	fimo	nucleotide_motif	2679980	2679985	21.3	+	.	Name=PF3D7_1317200_Pf3D7_13_v3+;Alias=;ID=PF3D7_1317200-15-Pf3D7_13_v3;pvalue=0.00735;sequence=AGAACA;
Pf3D7_13_v3	fimo	nucleotide_motif	2679878	2679883	21.3	-	.	Name=PF3D7_1317200_Pf3D7_13_v3-;Alias=;ID=PF3D7_1317200-16-Pf3D7_13_v3;pvalue=0.00742;sequence=AGACCC;
Pf3D7_13_v3	fimo	nucleotide_motif	2680378	2680383	20.7	+	.	Name=PF3D7_1317200_Pf3D7_13_v3+;Alias=;ID=PF3D7_1317200-17-Pf3D7_13_v3;pvalue=0.00848;sequence=AATTCA;
Pf3D7_13_v3	fimo	nucleotide_motif	2680671	2680676	20.7	+	.	Name=PF3D7_1317200_Pf3D7_13_v3+;Alias=;ID=PF3D7_1317200-18-Pf3D7_13_v3;pvalue=0.00848;sequence=GACACA;
Pf3D7_13_v3	fimo	nucleotide_motif	2680213	2680218	20.7	+	.	Name=PF3D7_1317200_Pf3D7_13_v3+;Alias=;ID=PF3D7_1317200-19-Pf3D7_13_v3;pvalue=0.00851;sequence=TGCTGT;
Pf3D7_13_v3	fimo	nucleotide_motif	2680121	2680126	20.6	-	.	Name=PF3D7_1317200_Pf3D7_13_v3-;Alias=;ID=PF3D7_1317200-20-Pf3D7_13_v3;pvalue=0.00873;sequence=AGCAGA;
Pf3D7_13_v3	fimo	nucleotide_motif	2680211	2680216	20.6	-	.	Name=PF3D7_1317200_Pf3D7_13_v3-;Alias=;ID=PF3D7_1317200-21-Pf3D7_13_v3;pvalue=0.00873;sequence=AGCAGA;
Pf3D7_13_v3	fimo	nucleotide_motif	2686253	2686258	42.1	-	.	Name=PF3D7_1317200_Pf3D7_13_v3-;Alias=;ID=PF3D7_1317200-1-Pf3D7_13_v3;pvalue=6.21e-05;sequence=TGCTCA;
Pf3D7_13_v3	fimo	nucleotide_motif	2686733	2686738	34.8	+	.	Name=PF3D7_1317200_Pf3D7_13_v3+;Alias=;ID=PF3D7_1317200-2-Pf3D7_13_v3;pvalue=0.000329;sequence=AGGTCA;
Pf3D7_13_v3	fimo	nucleotide_motif	2686598	2686603	27.4	+	.	Name=PF3D7_1317200_Pf3D7_13_v3+;Alias=;ID=PF3D7_1317200-3-Pf3D7_13_v3;pvalue=0.0018;sequence=AGACCA;
Pf3D7_13_v3	fimo	nucleotide_motif	2686263	2686268	26.5	-	.	Name=PF3D7_1317200_Pf3D7_13_v3-;Alias=;ID=PF3D7_1317200-4-Pf3D7_13_v3;pvalue=0.00224;sequence=CCCTCA;
Pf3D7_13_v3	fimo	nucleotide_motif	2687161	2687166	25.8	-	.	Name=PF3D7_1317200_Pf3D7_13_v3-;Alias=;ID=PF3D7_1317200-5-Pf3D7_13_v3;pvalue=0.00263;sequence=AACTCT;
Pf3D7_13_v3	fimo	nucleotide_motif	2686203	2686208	25.7	+	.	Name=PF3D7_1317200_Pf3D7_13_v3+;Alias=;ID=PF3D7_1317200-6-Pf3D7_13_v3;pvalue=0.0027;sequence=AGATCC;
Pf3D7_13_v3	fimo	nucleotide_motif	2686591	2686596	25.2	-	.	Name=PF3D7_1317200_Pf3D7_13_v3-;Alias=;ID=PF3D7_1317200-7-Pf3D7_13_v3;pvalue=0.00302;sequence=TTCTCA;
Pf3D7_13_v3	fimo	nucleotide_motif	2686319	2686324	24.9	+	.	Name=PF3D7_1317200_Pf3D7_13_v3+;Alias=;ID=PF3D7_1317200-8-Pf3D7_13_v3;pvalue=0.00322;sequence=GACTCT;
Pf3D7_13_v3	fimo	nucleotide_motif	2687078	2687083	24.7	-	.	Name=PF3D7_1317200_Pf3D7_13_v3-;Alias=;ID=PF3D7_1317200-9-Pf3D7_13_v3;pvalue=0.0034;sequence=AGCACG;
Pf3D7_13_v3	fimo	nucleotide_motif	2687019	2687024	24.2	-	.	Name=PF3D7_1317200_Pf3D7_13_v3-;Alias=;ID=PF3D7_1317200-10-Pf3D7_13_v3;pvalue=0.00381;sequence=TGCTTA;
Pf3D7_13_v3	fimo	nucleotide_motif	2686267	2686272	24.1	+	.	Name=PF3D7_1317200_Pf3D7_13_v3+;Alias=;ID=PF3D7_1317200-11-Pf3D7_13_v3;pvalue=0.00385;sequence=GGATCC;
Pf3D7_13_v3	fimo	nucleotide_motif	2686267	2686272	24.1	-	.	Name=PF3D7_1317200_Pf3D7_13_v3-;Alias=;ID=PF3D7_1317200-12-Pf3D7_13_v3;pvalue=0.00385;sequence=GGATCC;
Pf3D7_13_v3	fimo	nucleotide_motif	2686571	2686576	23.1	-	.	Name=PF3D7_1317200_Pf3D7_13_v3-;Alias=;ID=PF3D7_1317200-13-Pf3D7_13_v3;pvalue=0.00491;sequence=AAATCA;
Pf3D7_13_v3	fimo	nucleotide_motif	2686967	2686972	23.1	+	.	Name=PF3D7_1317200_Pf3D7_13_v3+;Alias=;ID=PF3D7_1317200-14-Pf3D7_13_v3;pvalue=0.00491;sequence=AAATCA;
Pf3D7_13_v3	fimo	nucleotide_motif	2686203	2686208	22.8	-	.	Name=PF3D7_1317200_Pf3D7_13_v3-;Alias=;ID=PF3D7_1317200-15-Pf3D7_13_v3;pvalue=0.00526;sequence=GGATCT;
Pf3D7_13_v3	fimo	nucleotide_motif	2686318	2686323	22.6	-	.	Name=PF3D7_1317200_Pf3D7_13_v3-;Alias=;ID=PF3D7_1317200-16-Pf3D7_13_v3;pvalue=0.00543;sequence=GAGTCA;
Pf3D7_13_v3	fimo	nucleotide_motif	2686243	2686248	22.4	-	.	Name=PF3D7_1317200_Pf3D7_13_v3-;Alias=;ID=PF3D7_1317200-17-Pf3D7_13_v3;pvalue=0.00572;sequence=TCCCCA;
Pf3D7_13_v3	fimo	nucleotide_motif	2686802	2686807	22.3	-	.	Name=PF3D7_1317200_Pf3D7_13_v3-;Alias=;ID=PF3D7_1317200-18-Pf3D7_13_v3;pvalue=0.0059;sequence=AGATGA;
Pf3D7_13_v3	fimo	nucleotide_motif	2686433	2686438	22	+	.	Name=PF3D7_1317200_Pf3D7_13_v3+;Alias=;ID=PF3D7_1317200-19-Pf3D7_13_v3;pvalue=0.00635;sequence=AACACA;
Pf3D7_13_v3	fimo	nucleotide_motif	2686253	2686258	21.9	+	.	Name=PF3D7_1317200_Pf3D7_13_v3+;Alias=;ID=PF3D7_1317200-20-Pf3D7_13_v3;pvalue=0.0065;sequence=TGAGCA;
Pf3D7_13_v3	fimo	nucleotide_motif	2686181	2686186	21.7	+	.	Name=PF3D7_1317200_Pf3D7_13_v3+;Alias=;ID=PF3D7_1317200-21-Pf3D7_13_v3;pvalue=0.00671;sequence=AGTTCT;
Pf3D7_13_v3	fimo	nucleotide_motif	2686598	2686603	21.7	-	.	Name=PF3D7_1317200_Pf3D7_13_v3-;Alias=;ID=PF3D7_1317200-22-Pf3D7_13_v3;pvalue=0.00681;sequence=TGGTCT;
Pf3D7_13_v3	fimo	nucleotide_motif	2686293	2686298	21.3	+	.	Name=PF3D7_1317200_Pf3D7_13_v3+;Alias=;ID=PF3D7_1317200-23-Pf3D7_13_v3;pvalue=0.00735;sequence=AGAACA;
Pf3D7_13_v3	fimo	nucleotide_motif	2686218	2686223	20.7	+	.	Name=PF3D7_1317200_Pf3D7_13_v3+;Alias=;ID=PF3D7_1317200-24-Pf3D7_13_v3;pvalue=0.00848;sequence=AATTCA;
Pf3D7_13_v3	fimo	nucleotide_motif	2687014	2687019	20.6	-	.	Name=PF3D7_1317200_Pf3D7_13_v3-;Alias=;ID=PF3D7_1317200-25-Pf3D7_13_v3;pvalue=0.00869;sequence=ACATCA;
Pf3D7_13_v3	fimo	nucleotide_motif	2686230	2686235	20.5	+	.	Name=PF3D7_1317200_Pf3D7_13_v3+;Alias=;ID=PF3D7_1317200-26-Pf3D7_13_v3;pvalue=0.00896;sequence=TAGTCA;
Pf3D7_13_v3	fimo	nucleotide_motif	2686541	2686546	20.5	+	.	Name=PF3D7_1317200_Pf3D7_13_v3+;Alias=;ID=PF3D7_1317200-27-Pf3D7_13_v3;pvalue=0.00896;sequence=TAGTCA;
Pf3D7_13_v3	fimo	nucleotide_motif	2691132	2691137	39.1	+	.	Name=PF3D7_1317200_Pf3D7_13_v3+;Alias=;ID=PF3D7_1317200-1-Pf3D7_13_v3;pvalue=0.000123;sequence=GGCGCA;
Pf3D7_13_v3	fimo	nucleotide_motif	2690852	2690857	35.3	-	.	Name=PF3D7_1317200_Pf3D7_13_v3-;Alias=;ID=PF3D7_1317200-2-Pf3D7_13_v3;pvalue=0.000295;sequence=AACTCA;
Pf3D7_13_v3	fimo	nucleotide_motif	2690382	2690387	34.8	-	.	Name=PF3D7_1317200_Pf3D7_13_v3-;Alias=;ID=PF3D7_1317200-3-Pf3D7_13_v3;pvalue=0.000329;sequence=AGGTCA;
Pf3D7_13_v3	fimo	nucleotide_motif	2691274	2691279	33	-	.	Name=PF3D7_1317200_Pf3D7_13_v3-;Alias=;ID=PF3D7_1317200-4-Pf3D7_13_v3;pvalue=0.000501;sequence=AGATCA;
Pf3D7_13_v3	fimo	nucleotide_motif	2690859	2690864	31.7	-	.	Name=PF3D7_1317200_Pf3D7_13_v3-;Alias=;ID=PF3D7_1317200-5-Pf3D7_13_v3;pvalue=0.000672;sequence=AGCACA;
Pf3D7_13_v3	fimo	nucleotide_motif	2690442	2690447	28.8	+	.	Name=PF3D7_1317200_Pf3D7_13_v3+;Alias=;ID=PF3D7_1317200-6-Pf3D7_13_v3;pvalue=0.00132;sequence=TGATCA;
Pf3D7_13_v3	fimo	nucleotide_motif	2690442	2690447	28.8	-	.	Name=PF3D7_1317200_Pf3D7_13_v3-;Alias=;ID=PF3D7_1317200-7-Pf3D7_13_v3;pvalue=0.00132;sequence=TGATCA;
Pf3D7_13_v3	fimo	nucleotide_motif	2690517	2690522	28.8	+	.	Name=PF3D7_1317200_Pf3D7_13_v3+;Alias=;ID=PF3D7_1317200-8-Pf3D7_13_v3;pvalue=0.00132;sequence=TGATCA;
Pf3D7_13_v3	fimo	nucleotide_motif	2690517	2690522	28.8	-	.	Name=PF3D7_1317200_Pf3D7_13_v3-;Alias=;ID=PF3D7_1317200-9-Pf3D7_13_v3;pvalue=0.00132;sequence=TGATCA;
Pf3D7_13_v3	fimo	nucleotide_motif	2691316	2691321	27.5	-	.	Name=PF3D7_1317200_Pf3D7_13_v3-;Alias=;ID=PF3D7_1317200-10-Pf3D7_13_v3;pvalue=0.00177;sequence=AGCTAA;
Pf3D7_13_v3	fimo	nucleotide_motif	2691318	2691323	27	+	.	Name=PF3D7_1317200_Pf3D7_13_v3+;Alias=;ID=PF3D7_1317200-11-Pf3D7_13_v3;pvalue=0.00198;sequence=AGCTTA;
Pf3D7_13_v3	fimo	nucleotide_motif	2690667	2690672	26.7	+	.	Name=PF3D7_1317200_Pf3D7_13_v3+;Alias=;ID=PF3D7_1317200-12-Pf3D7_13_v3;pvalue=0.00214;sequence=GGACCA;
Pf3D7_13_v3	fimo	nucleotide_motif	2690427	2690432	26.1	-	.	Name=PF3D7_1317200_Pf3D7_13_v3-;Alias=;ID=PF3D7_1317200-13-Pf3D7_13_v3;pvalue=0.00246;sequence=TGTTCA;
Pf3D7_13_v3	fimo	nucleotide_motif	2690603	2690608	26.1	-	.	Name=PF3D7_1317200_Pf3D7_13_v3-;Alias=;ID=PF3D7_1317200-14-Pf3D7_13_v3;pvalue=0.00246;sequence=TGTTCA;
Pf3D7_13_v3	fimo	nucleotide_motif	2691113	2691118	25.8	-	.	Name=PF3D7_1317200_Pf3D7_13_v3-;Alias=;ID=PF3D7_1317200-15-Pf3D7_13_v3;pvalue=0.00263;sequence=AACTCT;
Pf3D7_13_v3	fimo	nucleotide_motif	2691244	2691249	25.6	-	.	Name=PF3D7_1317200_Pf3D7_13_v3-;Alias=;ID=PF3D7_1317200-16-Pf3D7_13_v3;pvalue=0.00278;sequence=CACCCA;
Pf3D7_13_v3	fimo	nucleotide_motif	2691132	2691137	24.6	-	.	Name=PF3D7_1317200_Pf3D7_13_v3-;Alias=;ID=PF3D7_1317200-17-Pf3D7_13_v3;pvalue=0.00343;sequence=TGCGCC;
Pf3D7_13_v3	fimo	nucleotide_motif	2690861	2690866	24.2	+	.	Name=PF3D7_1317200_Pf3D7_13_v3+;Alias=;ID=PF3D7_1317200-18-Pf3D7_13_v3;pvalue=0.00381;sequence=TGCTTA;
Pf3D7_13_v3	fimo	nucleotide_motif	2691111	2691116	24.1	-	.	Name=PF3D7_1317200_Pf3D7_13_v3-;Alias=;ID=PF3D7_1317200-19-Pf3D7_13_v3;pvalue=0.00384;sequence=CTCTCA;
Pf3D7_13_v3	fimo	nucleotide_motif	2690667	2690672	22	-	.	Name=PF3D7_1317200_Pf3D7_13_v3-;Alias=;ID=PF3D7_1317200-20-Pf3D7_13_v3;pvalue=0.00635;sequence=TGGTCC;
Pf3D7_13_v3	fimo	nucleotide_motif	2690643	2690648	21.9	+	.	Name=PF3D7_1317200_Pf3D7_13_v3+;Alias=;ID=PF3D7_1317200-21-Pf3D7_13_v3;pvalue=0.0064;sequence=ATCTCG;
Pf3D7_13_v3	fimo	nucleotide_motif	2690402	2690407	21.6	+	.	Name=PF3D7_1317200_Pf3D7_13_v3+;Alias=;ID=PF3D7_1317200-22-Pf3D7_13_v3;pvalue=0.00687;sequence=AGGACA;
Pf3D7_13_v3	fimo	nucleotide_motif	2691274	2691279	21.4	+	.	Name=PF3D7_1317200_Pf3D7_13_v3+;Alias=;ID=PF3D7_1317200-23-Pf3D7_13_v3;pvalue=0.00717;sequence=TGATCT;
Pf3D7_13_v3	fimo	nucleotide_motif	2690606	2690611	20.6	+	.	Name=PF3D7_1317200_Pf3D7_13_v3+;Alias=;ID=PF3D7_1317200-24-Pf3D7_13_v3;pvalue=0.00869;sequence=ACATCA;
Pf3D7_13_v3	fimo	nucleotide_motif	2690554	2690559	20.6	+	.	Name=PF3D7_1317200_Pf3D7_13_v3+;Alias=;ID=PF3D7_1317200-25-Pf3D7_13_v3;pvalue=0.0087;sequence=TCCTCG;
Pf3D7_13_v3	fimo	nucleotide_motif	2691276	2691281	20.4	+	.	Name=PF3D7_1317200_Pf3D7_13_v3+;Alias=;ID=PF3D7_1317200-26-Pf3D7_13_v3;pvalue=0.0092;sequence=ATCTCT;
Pf3D7_13_v3	fimo	nucleotide_motif	2695931	2695936	35.3	+	.	Name=PF3D7_1317200_Pf3D7_13_v3+;Alias=;ID=PF3D7_1317200-1-Pf3D7_13_v3;pvalue=0.000295;sequence=AACTCA;
Pf3D7_13_v3	fimo	nucleotide_motif	2695331	2695336	33	-	.	Name=PF3D7_1317200_Pf3D7_13_v3-;Alias=;ID=PF3D7_1317200-2-Pf3D7_13_v3;pvalue=0.000501;sequence=AGATCA;
Pf3D7_13_v3	fimo	nucleotide_motif	2695674	2695679	28.7	-	.	Name=PF3D7_1317200_Pf3D7_13_v3-;Alias=;ID=PF3D7_1317200-3-Pf3D7_13_v3;pvalue=0.00135;sequence=GGCCCT;
Pf3D7_13_v3	fimo	nucleotide_motif	2695397	2695402	28	+	.	Name=PF3D7_1317200_Pf3D7_13_v3+;Alias=;ID=PF3D7_1317200-4-Pf3D7_13_v3;pvalue=0.00159;sequence=GGTTCA;
Pf3D7_13_v3	fimo	nucleotide_motif	2695586	2695591	23.1	+	.	Name=PF3D7_1317200_Pf3D7_13_v3+;Alias=;ID=PF3D7_1317200-5-Pf3D7_13_v3;pvalue=0.00491;sequence=AAATCA;
Pf3D7_13_v3	fimo	nucleotide_motif	2696209	2696214	22.7	+	.	Name=PF3D7_1317200_Pf3D7_13_v3+;Alias=;ID=PF3D7_1317200-6-Pf3D7_13_v3;pvalue=0.00536;sequence=TACTCC;
Pf3D7_13_v3	fimo	nucleotide_motif	2695676	2695681	22	+	.	Name=PF3D7_1317200_Pf3D7_13_v3+;Alias=;ID=PF3D7_1317200-7-Pf3D7_13_v3;pvalue=0.00637;sequence=GGCCTA;
Pf3D7_13_v3	fimo	nucleotide_motif	2695577	2695582	21.7	-	.	Name=PF3D7_1317200_Pf3D7_13_v3-;Alias=;ID=PF3D7_1317200-8-Pf3D7_13_v3;pvalue=0.00676;sequence=GCCTCT;
Pf3D7_13_v3	fimo	nucleotide_motif	2695675	2695680	21.6	-	.	Name=PF3D7_1317200_Pf3D7_13_v3-;Alias=;ID=PF3D7_1317200-9-Pf3D7_13_v3;pvalue=0.00688;sequence=AGGCCC;
Pf3D7_13_v3	fimo	nucleotide_motif	2695331	2695336	21.4	+	.	Name=PF3D7_1317200_Pf3D7_13_v3+;Alias=;ID=PF3D7_1317200-10-Pf3D7_13_v3;pvalue=0.00717;sequence=TGATCT;
Pf3D7_13_v3	fimo	nucleotide_motif	2694459	2694464	42.1	+	.	Name=PF3D7_1317200_Pf3D7_13_v3+;Alias=;ID=PF3D7_1317200-1-Pf3D7_13_v3;pvalue=6.21e-05;sequence=TGCTCA;
Pf3D7_13_v3	fimo	nucleotide_motif	2694568	2694573	32.7	-	.	Name=PF3D7_1317200_Pf3D7_13_v3-;Alias=;ID=PF3D7_1317200-2-Pf3D7_13_v3;pvalue=0.000535;sequence=GACTCA;
Pf3D7_13_v3	fimo	nucleotide_motif	2695048	2695053	32.4	+	.	Name=PF3D7_1317200_Pf3D7_13_v3+;Alias=;ID=PF3D7_1317200-3-Pf3D7_13_v3;pvalue=0.000579;sequence=GGGTCA;
Pf3D7_13_v3	fimo	nucleotide_motif	2694598	2694603	29.5	+	.	Name=PF3D7_1317200_Pf3D7_13_v3+;Alias=;ID=PF3D7_1317200-4-Pf3D7_13_v3;pvalue=0.00112;sequence=TGGTCA;
Pf3D7_13_v3	fimo	nucleotide_motif	2694819	2694824	29.5	+	.	Name=PF3D7_1317200_Pf3D7_13_v3+;Alias=;ID=PF3D7_1317200-5-Pf3D7_13_v3;pvalue=0.00112;sequence=TGGTCA;
Pf3D7_13_v3	fimo	nucleotide_motif	2694690	2694695	28.1	-	.	Name=PF3D7_1317200_Pf3D7_13_v3-;Alias=;ID=PF3D7_1317200-6-Pf3D7_13_v3;pvalue=0.00156;sequence=ATCTCA;
Pf3D7_13_v3	fimo	nucleotide_motif	2695072	2695077	25.7	-	.	Name=PF3D7_1317200_Pf3D7_13_v3-;Alias=;ID=PF3D7_1317200-7-Pf3D7_13_v3;pvalue=0.00267;sequence=TACCCA;
Pf3D7_13_v3	fimo	nucleotide_motif	2694570	2694575	25.5	+	.	Name=PF3D7_1317200_Pf3D7_13_v3+;Alias=;ID=PF3D7_1317200-8-Pf3D7_13_v3;pvalue=0.00281;sequence=AGTCCA;
Pf3D7_13_v3	fimo	nucleotide_motif	2694779	2694784	25.5	+	.	Name=PF3D7_1317200_Pf3D7_13_v3+;Alias=;ID=PF3D7_1317200-9-Pf3D7_13_v3;pvalue=0.00284;sequence=AGGTCT;
Pf3D7_13_v3	fimo	nucleotide_motif	2694502	2694507	24.7	+	.	Name=PF3D7_1317200_Pf3D7_13_v3+;Alias=;ID=PF3D7_1317200-10-Pf3D7_13_v3;pvalue=0.0034;sequence=TGCTAA;
Pf3D7_13_v3	fimo	nucleotide_motif	2694598	2694603	24.6	-	.	Name=PF3D7_1317200_Pf3D7_13_v3-;Alias=;ID=PF3D7_1317200-11-Pf3D7_13_v3;pvalue=0.00343;sequence=TGACCA;
Pf3D7_13_v3	fimo	nucleotide_motif	2694819	2694824	24.6	-	.	Name=PF3D7_1317200_Pf3D7_13_v3-;Alias=;ID=PF3D7_1317200-12-Pf3D7_13_v3;pvalue=0.00343;sequence=TGACCA;
Pf3D7_13_v3	fimo	nucleotide_motif	2694852	2694857	24.6	-	.	Name=PF3D7_1317200_Pf3D7_13_v3-;Alias=;ID=PF3D7_1317200-13-Pf3D7_13_v3;pvalue=0.00347;sequence=TGCCGA;
Pf3D7_13_v3	fimo	nucleotide_motif	2694474	2694479	24.2	-	.	Name=PF3D7_1317200_Pf3D7_13_v3-;Alias=;ID=PF3D7_1317200-14-Pf3D7_13_v3;pvalue=0.00381;sequence=AAGTCA;
Pf3D7_13_v3	fimo	nucleotide_motif	2694801	2694806	24.2	-	.	Name=PF3D7_1317200_Pf3D7_13_v3-;Alias=;ID=PF3D7_1317200-15-Pf3D7_13_v3;pvalue=0.00381;sequence=AAGTCA;
Pf3D7_13_v3	fimo	nucleotide_motif	2694813	2694818	24.2	-	.	Name=PF3D7_1317200_Pf3D7_13_v3-;Alias=;ID=PF3D7_1317200-16-Pf3D7_13_v3;pvalue=0.00381;sequence=AAGTCA;
Pf3D7_13_v3	fimo	nucleotide_motif	2694847	2694852	23.1	-	.	Name=PF3D7_1317200_Pf3D7_13_v3-;Alias=;ID=PF3D7_1317200-17-Pf3D7_13_v3;pvalue=0.00491;sequence=AAATCA;
Pf3D7_13_v3	fimo	nucleotide_motif	2695222	2695227	22.7	-	.	Name=PF3D7_1317200_Pf3D7_13_v3-;Alias=;ID=PF3D7_1317200-18-Pf3D7_13_v3;pvalue=0.00536;sequence=TACTCC;
Pf3D7_13_v3	fimo	nucleotide_motif	2694500	2694505	22.6	-	.	Name=PF3D7_1317200_Pf3D7_13_v3-;Alias=;ID=PF3D7_1317200-19-Pf3D7_13_v3;pvalue=0.00546;sequence=AGCACT;
Pf3D7_13_v3	fimo	nucleotide_motif	2694446	2694451	22.6	+	.	Name=PF3D7_1317200_Pf3D7_13_v3+;Alias=;ID=PF3D7_1317200-20-Pf3D7_13_v3;pvalue=0.00551;sequence=ACCTCT;
Pf3D7_13_v3	fimo	nucleotide_motif	2694750	2694755	22.4	+	.	Name=PF3D7_1317200_Pf3D7_13_v3+;Alias=;ID=PF3D7_1317200-21-Pf3D7_13_v3;pvalue=0.00572;sequence=GAATCA;
Pf3D7_13_v3	fimo	nucleotide_motif	2694459	2694464	21.9	-	.	Name=PF3D7_1317200_Pf3D7_13_v3-;Alias=;ID=PF3D7_1317200-22-Pf3D7_13_v3;pvalue=0.0065;sequence=TGAGCA;
Pf3D7_13_v3	fimo	nucleotide_motif	2694709	2694714	21.7	+	.	Name=PF3D7_1317200_Pf3D7_13_v3+;Alias=;ID=PF3D7_1317200-23-Pf3D7_13_v3;pvalue=0.00671;sequence=AGTTCT;
Pf3D7_13_v3	fimo	nucleotide_motif	2694674	2694679	21.3	-	.	Name=PF3D7_1317200_Pf3D7_13_v3-;Alias=;ID=PF3D7_1317200-24-Pf3D7_13_v3;pvalue=0.00735;sequence=AGAACA;
Pf3D7_13_v3	fimo	nucleotide_motif	2695148	2695153	20.7	-	.	Name=PF3D7_1317200_Pf3D7_13_v3-;Alias=;ID=PF3D7_1317200-25-Pf3D7_13_v3;pvalue=0.00848;sequence=AATTCA;
Pf3D7_13_v3	fimo	nucleotide_motif	2694777	2694782	20.5	-	.	Name=PF3D7_1317200_Pf3D7_13_v3-;Alias=;ID=PF3D7_1317200-26-Pf3D7_13_v3;pvalue=0.00899;sequence=ACCTGA;
Pf3D7_13_v3	fimo	nucleotide_motif	2711999	2712004	28	-	.	Name=PF3D7_1317200_Pf3D7_13_v3-;Alias=;ID=PF3D7_1317200-1-Pf3D7_13_v3;pvalue=0.00159;sequence=GGTTCA;
Pf3D7_13_v3	fimo	nucleotide_motif	2712302	2712307	25.2	+	.	Name=PF3D7_1317200_Pf3D7_13_v3+;Alias=;ID=PF3D7_1317200-2-Pf3D7_13_v3;pvalue=0.00302;sequence=TTCTCA;
Pf3D7_13_v3	fimo	nucleotide_motif	2712781	2712786	24.2	+	.	Name=PF3D7_1317200_Pf3D7_13_v3+;Alias=;ID=PF3D7_1317200-3-Pf3D7_13_v3;pvalue=0.00381;sequence=TGCTTA;
Pf3D7_13_v3	fimo	nucleotide_motif	2712184	2712189	22.9	-	.	Name=PF3D7_1317200_Pf3D7_13_v3-;Alias=;ID=PF3D7_1317200-4-Pf3D7_13_v3;pvalue=0.00516;sequence=AACTGA;
Pf3D7_13_v3	fimo	nucleotide_motif	2712018	2712023	21.3	+	.	Name=PF3D7_1317200_Pf3D7_13_v3+;Alias=;ID=PF3D7_1317200-5-Pf3D7_13_v3;pvalue=0.00738;sequence=AGCTAC;
Pf3D7_13_v3	fimo	nucleotide_motif	2712180	2712185	20.7	-	.	Name=PF3D7_1317200_Pf3D7_13_v3-;Alias=;ID=PF3D7_1317200-6-Pf3D7_13_v3;pvalue=0.00848;sequence=GACACA;
Pf3D7_13_v3	fimo	nucleotide_motif	2712356	2712361	20.7	-	.	Name=PF3D7_1317200_Pf3D7_13_v3-;Alias=;ID=PF3D7_1317200-7-Pf3D7_13_v3;pvalue=0.00848;sequence=AATTCA;
Pf3D7_13_v3	fimo	nucleotide_motif	2712677	2712682	20.6	-	.	Name=PF3D7_1317200_Pf3D7_13_v3-;Alias=;ID=PF3D7_1317200-8-Pf3D7_13_v3;pvalue=0.00869;sequence=ACATCA;
Pf3D7_13_v3	fimo	nucleotide_motif	2712045	2712050	20.6	+	.	Name=PF3D7_1317200_Pf3D7_13_v3+;Alias=;ID=PF3D7_1317200-9-Pf3D7_13_v3;pvalue=0.00869;sequence=ACATCA;
Pf3D7_13_v3	fimo	nucleotide_motif	2717273	2717278	39.2	+	.	Name=PF3D7_1317200_Pf3D7_13_v3+;Alias=;ID=PF3D7_1317200-1-Pf3D7_13_v3;pvalue=0.000121;sequence=TGCCCA;
Pf3D7_13_v3	fimo	nucleotide_motif	2717695	2717700	29.6	+	.	Name=PF3D7_1317200_Pf3D7_13_v3+;Alias=;ID=PF3D7_1317200-2-Pf3D7_13_v3;pvalue=0.00109;sequence=GGCACA;
Pf3D7_13_v3	fimo	nucleotide_motif	2717761	2717766	28.8	+	.	Name=PF3D7_1317200_Pf3D7_13_v3+;Alias=;ID=PF3D7_1317200-3-Pf3D7_13_v3;pvalue=0.00132;sequence=TGATCA;
Pf3D7_13_v3	fimo	nucleotide_motif	2717761	2717766	28.8	-	.	Name=PF3D7_1317200_Pf3D7_13_v3-;Alias=;ID=PF3D7_1317200-4-Pf3D7_13_v3;pvalue=0.00132;sequence=TGATCA;
Pf3D7_13_v3	fimo	nucleotide_motif	2717395	2717400	26.1	-	.	Name=PF3D7_1317200_Pf3D7_13_v3-;Alias=;ID=PF3D7_1317200-5-Pf3D7_13_v3;pvalue=0.00246;sequence=TGTTCA;
Pf3D7_13_v3	fimo	nucleotide_motif	2717501	2717506	25.8	+	.	Name=PF3D7_1317200_Pf3D7_13_v3+;Alias=;ID=PF3D7_1317200-6-Pf3D7_13_v3;pvalue=0.00263;sequence=AACTCT;
Pf3D7_13_v3	fimo	nucleotide_motif	2717530	2717535	23.1	+	.	Name=PF3D7_1317200_Pf3D7_13_v3+;Alias=;ID=PF3D7_1317200-7-Pf3D7_13_v3;pvalue=0.00491;sequence=AAATCA;
Pf3D7_13_v3	fimo	nucleotide_motif	2717392	2717397	22.9	+	.	Name=PF3D7_1317200_Pf3D7_13_v3+;Alias=;ID=PF3D7_1317200-8-Pf3D7_13_v3;pvalue=0.00516;sequence=AACTGA;
Pf3D7_13_v3	fimo	nucleotide_motif	2717745	2717750	22.8	-	.	Name=PF3D7_1317200_Pf3D7_13_v3-;Alias=;ID=PF3D7_1317200-9-Pf3D7_13_v3;pvalue=0.0052;sequence=AGCACC;
Pf3D7_13_v3	fimo	nucleotide_motif	2717273	2717278	22	-	.	Name=PF3D7_1317200_Pf3D7_13_v3-;Alias=;ID=PF3D7_1317200-10-Pf3D7_13_v3;pvalue=0.00636;sequence=TGGGCA;
Pf3D7_13_v3	fimo	nucleotide_motif	2717689	2717694	21.7	+	.	Name=PF3D7_1317200_Pf3D7_13_v3+;Alias=;ID=PF3D7_1317200-11-Pf3D7_13_v3;pvalue=0.00671;sequence=AGTTCT;
Pf3D7_13_v3	fimo	nucleotide_motif	2717232	2717237	21.4	-	.	Name=PF3D7_1317200_Pf3D7_13_v3-;Alias=;ID=PF3D7_1317200-12-Pf3D7_13_v3;pvalue=0.00717;sequence=GGTTCC;
Pf3D7_13_v3	fimo	nucleotide_motif	2717442	2717447	29.6	-	.	Name=PF3D7_1317200_Pf3D7_13_v3-;Alias=;ID=PF3D7_1317200-1-Pf3D7_13_v3;pvalue=0.00109;sequence=GGCACA;
Pf3D7_13_v3	fimo	nucleotide_motif	2717376	2717381	28.8	+	.	Name=PF3D7_1317200_Pf3D7_13_v3+;Alias=;ID=PF3D7_1317200-2-Pf3D7_13_v3;pvalue=0.00132;sequence=TGATCA;
Pf3D7_13_v3	fimo	nucleotide_motif	2717376	2717381	28.8	-	.	Name=PF3D7_1317200_Pf3D7_13_v3-;Alias=;ID=PF3D7_1317200-3-Pf3D7_13_v3;pvalue=0.00132;sequence=TGATCA;
Pf3D7_13_v3	fimo	nucleotide_motif	2717742	2717747	26.1	+	.	Name=PF3D7_1317200_Pf3D7_13_v3+;Alias=;ID=PF3D7_1317200-4-Pf3D7_13_v3;pvalue=0.00246;sequence=TGTTCA;
Pf3D7_13_v3	fimo	nucleotide_motif	2717636	2717641	25.8	-	.	Name=PF3D7_1317200_Pf3D7_13_v3-;Alias=;ID=PF3D7_1317200-5-Pf3D7_13_v3;pvalue=0.00263;sequence=AACTCT;
Pf3D7_13_v3	fimo	nucleotide_motif	2717607	2717612	23.1	-	.	Name=PF3D7_1317200_Pf3D7_13_v3-;Alias=;ID=PF3D7_1317200-6-Pf3D7_13_v3;pvalue=0.00491;sequence=AAATCA;
Pf3D7_13_v3	fimo	nucleotide_motif	2716898	2716903	23.1	+	.	Name=PF3D7_1317200_Pf3D7_13_v3+;Alias=;ID=PF3D7_1317200-7-Pf3D7_13_v3;pvalue=0.00491;sequence=AAATCA;
Pf3D7_13_v3	fimo	nucleotide_motif	2717745	2717750	22.9	-	.	Name=PF3D7_1317200_Pf3D7_13_v3-;Alias=;ID=PF3D7_1317200-8-Pf3D7_13_v3;pvalue=0.00516;sequence=AACTGA;
Pf3D7_13_v3	fimo	nucleotide_motif	2717392	2717397	22.8	+	.	Name=PF3D7_1317200_Pf3D7_13_v3+;Alias=;ID=PF3D7_1317200-9-Pf3D7_13_v3;pvalue=0.0052;sequence=AGCACC;
Pf3D7_13_v3	fimo	nucleotide_motif	2716927	2716932	22	-	.	Name=PF3D7_1317200_Pf3D7_13_v3-;Alias=;ID=PF3D7_1317200-10-Pf3D7_13_v3;pvalue=0.00635;sequence=AACACA;
Pf3D7_13_v3	fimo	nucleotide_motif	2717448	2717453	21.7	-	.	Name=PF3D7_1317200_Pf3D7_13_v3-;Alias=;ID=PF3D7_1317200-11-Pf3D7_13_v3;pvalue=0.00671;sequence=AGTTCT;
Pf3D7_13_v3	fimo	nucleotide_motif	2716953	2716958	20.5	-	.	Name=PF3D7_1317200_Pf3D7_13_v3-;Alias=;ID=PF3D7_1317200-12-Pf3D7_13_v3;pvalue=0.00896;sequence=TAGTCA;
Pf3D7_13_v3	fimo	nucleotide_motif	2722158	2722163	41.4	-	.	Name=PF3D7_1317200_Pf3D7_13_v3-;Alias=;ID=PF3D7_1317200-1-Pf3D7_13_v3;pvalue=7.25e-05;sequence=GGCCCA;
Pf3D7_13_v3	fimo	nucleotide_motif	2722524	2722529	35.3	-	.	Name=PF3D7_1317200_Pf3D7_13_v3-;Alias=;ID=PF3D7_1317200-2-Pf3D7_13_v3;pvalue=0.000295;sequence=AACTCA;
Pf3D7_13_v3	fimo	nucleotide_motif	2722521	2722526	32.1	+	.	Name=PF3D7_1317200_Pf3D7_13_v3+;Alias=;ID=PF3D7_1317200-3-Pf3D7_13_v3;pvalue=0.000614;sequence=GGCTGA;
Pf3D7_13_v3	fimo	nucleotide_motif	2722519	2722524	31.7	-	.	Name=PF3D7_1317200_Pf3D7_13_v3-;Alias=;ID=PF3D7_1317200-4-Pf3D7_13_v3;pvalue=0.000672;sequence=AGCCCC;
Pf3D7_13_v3	fimo	nucleotide_motif	2721971	2721976	28.8	+	.	Name=PF3D7_1317200_Pf3D7_13_v3+;Alias=;ID=PF3D7_1317200-5-Pf3D7_13_v3;pvalue=0.00132;sequence=AGCGCG;
Pf3D7_13_v3	fimo	nucleotide_motif	2722194	2722199	27	-	.	Name=PF3D7_1317200_Pf3D7_13_v3-;Alias=;ID=PF3D7_1317200-6-Pf3D7_13_v3;pvalue=0.00198;sequence=AGCTTA;
Pf3D7_13_v3	fimo	nucleotide_motif	2722159	2722164	26.9	+	.	Name=PF3D7_1317200_Pf3D7_13_v3+;Alias=;ID=PF3D7_1317200-7-Pf3D7_13_v3;pvalue=0.00204;sequence=GGGCCA;
Pf3D7_13_v3	fimo	nucleotide_motif	2722323	2722328	26.8	+	.	Name=PF3D7_1317200_Pf3D7_13_v3+;Alias=;ID=PF3D7_1317200-8-Pf3D7_13_v3;pvalue=0.00207;sequence=TCCTCA;
Pf3D7_13_v3	fimo	nucleotide_motif	2722669	2722674	26.7	+	.	Name=PF3D7_1317200_Pf3D7_13_v3+;Alias=;ID=PF3D7_1317200-9-Pf3D7_13_v3;pvalue=0.00213;sequence=GGCTAA;
Pf3D7_13_v3	fimo	nucleotide_motif	2722056	2722061	26.1	-	.	Name=PF3D7_1317200_Pf3D7_13_v3-;Alias=;ID=PF3D7_1317200-10-Pf3D7_13_v3;pvalue=0.00246;sequence=TGTTCA;
Pf3D7_13_v3	fimo	nucleotide_motif	2722518	2722523	25.5	-	.	Name=PF3D7_1317200_Pf3D7_13_v3-;Alias=;ID=PF3D7_1317200-11-Pf3D7_13_v3;pvalue=0.00284;sequence=GCCCCA;
Pf3D7_13_v3	fimo	nucleotide_motif	2722008	2722013	25.2	+	.	Name=PF3D7_1317200_Pf3D7_13_v3+;Alias=;ID=PF3D7_1317200-12-Pf3D7_13_v3;pvalue=0.00302;sequence=TTCTCA;
Pf3D7_13_v3	fimo	nucleotide_motif	2722659	2722664	24.2	+	.	Name=PF3D7_1317200_Pf3D7_13_v3+;Alias=;ID=PF3D7_1317200-13-Pf3D7_13_v3;pvalue=0.00381;sequence=TGCTTA;
Pf3D7_13_v3	fimo	nucleotide_motif	2721993	2721998	23.1	+	.	Name=PF3D7_1317200_Pf3D7_13_v3+;Alias=;ID=PF3D7_1317200-14-Pf3D7_13_v3;pvalue=0.00491;sequence=AAATCA;
Pf3D7_13_v3	fimo	nucleotide_motif	2721971	2721976	22.7	-	.	Name=PF3D7_1317200_Pf3D7_13_v3-;Alias=;ID=PF3D7_1317200-15-Pf3D7_13_v3;pvalue=0.00533;sequence=CGCGCT;
Pf3D7_13_v3	fimo	nucleotide_motif	2722212	2722217	22.4	-	.	Name=PF3D7_1317200_Pf3D7_13_v3-;Alias=;ID=PF3D7_1317200-16-Pf3D7_13_v3;pvalue=0.00572;sequence=TCCCCA;
Pf3D7_13_v3	fimo	nucleotide_motif	2721953	2721958	22	+	.	Name=PF3D7_1317200_Pf3D7_13_v3+;Alias=;ID=PF3D7_1317200-17-Pf3D7_13_v3;pvalue=0.00635;sequence=AACACA;
Pf3D7_13_v3	fimo	nucleotide_motif	2722348	2722353	21.6	+	.	Name=PF3D7_1317200_Pf3D7_13_v3+;Alias=;ID=PF3D7_1317200-18-Pf3D7_13_v3;pvalue=0.00697;sequence=ATCGCA;
Pf3D7_13_v3	fimo	nucleotide_motif	2722536	2722541	21.3	-	.	Name=PF3D7_1317200_Pf3D7_13_v3-;Alias=;ID=PF3D7_1317200-19-Pf3D7_13_v3;pvalue=0.00735;sequence=AGAACA;
Pf3D7_13_v3	fimo	nucleotide_motif	2722652	2722657	21.3	-	.	Name=PF3D7_1317200_Pf3D7_13_v3-;Alias=;ID=PF3D7_1317200-20-Pf3D7_13_v3;pvalue=0.00735;sequence=AGAACA;
Pf3D7_13_v3	fimo	nucleotide_motif	2722232	2722237	21.3	+	.	Name=PF3D7_1317200_Pf3D7_13_v3+;Alias=;ID=PF3D7_1317200-21-Pf3D7_13_v3;pvalue=0.00735;sequence=AGAACA;
Pf3D7_13_v3	fimo	nucleotide_motif	2722746	2722751	20.7	+	.	Name=PF3D7_1317200_Pf3D7_13_v3+;Alias=;ID=PF3D7_1317200-22-Pf3D7_13_v3;pvalue=0.00848;sequence=AATTCA;
Pf3D7_13_v3	fimo	nucleotide_motif	2722675	2722680	20.6	+	.	Name=PF3D7_1317200_Pf3D7_13_v3+;Alias=;ID=PF3D7_1317200-23-Pf3D7_13_v3;pvalue=0.00869;sequence=ACATCA;
Pf3D7_13_v3	fimo	nucleotide_motif	2722196	2722201	20.6	+	.	Name=PF3D7_1317200_Pf3D7_13_v3+;Alias=;ID=PF3D7_1317200-24-Pf3D7_13_v3;pvalue=0.00876;sequence=AGCTTC;
Pf3D7_13_v3	fimo	nucleotide_motif	2722639	2722644	20.5	-	.	Name=PF3D7_1317200_Pf3D7_13_v3-;Alias=;ID=PF3D7_1317200-25-Pf3D7_13_v3;pvalue=0.00896;sequence=TAGTCA;
Pf3D7_13_v3	fimo	nucleotide_motif	2722325	2722330	35.3	+	.	Name=PF3D7_1317200_Pf3D7_13_v3+;Alias=;ID=PF3D7_1317200-1-Pf3D7_13_v3;pvalue=0.000295;sequence=AACTCA;
Pf3D7_13_v3	fimo	nucleotide_motif	2722328	2722333	32.1	-	.	Name=PF3D7_1317200_Pf3D7_13_v3-;Alias=;ID=PF3D7_1317200-2-Pf3D7_13_v3;pvalue=0.000614;sequence=GGCTGA;
Pf3D7_13_v3	fimo	nucleotide_motif	2722330	2722335	31.7	+	.	Name=PF3D7_1317200_Pf3D7_13_v3+;Alias=;ID=PF3D7_1317200-3-Pf3D7_13_v3;pvalue=0.000672;sequence=AGCCCC;
Pf3D7_13_v3	fimo	nucleotide_motif	2721903	2721908	29.6	+	.	Name=PF3D7_1317200_Pf3D7_13_v3+;Alias=;ID=PF3D7_1317200-4-Pf3D7_13_v3;pvalue=0.00109;sequence=GGCACA;
Pf3D7_13_v3	fimo	nucleotide_motif	2721901	2721906	27.4	-	.	Name=PF3D7_1317200_Pf3D7_13_v3-;Alias=;ID=PF3D7_1317200-5-Pf3D7_13_v3;pvalue=0.0018;sequence=TGCCCG;
Pf3D7_13_v3	fimo	nucleotide_motif	2722180	2722185	26.7	-	.	Name=PF3D7_1317200_Pf3D7_13_v3-;Alias=;ID=PF3D7_1317200-6-Pf3D7_13_v3;pvalue=0.00213;sequence=GGCTAA;
Pf3D7_13_v3	fimo	nucleotide_motif	2722331	2722336	25.5	+	.	Name=PF3D7_1317200_Pf3D7_13_v3+;Alias=;ID=PF3D7_1317200-7-Pf3D7_13_v3;pvalue=0.00284;sequence=GCCCCA;
Pf3D7_13_v3	fimo	nucleotide_motif	2722190	2722195	24.2	-	.	Name=PF3D7_1317200_Pf3D7_13_v3-;Alias=;ID=PF3D7_1317200-8-Pf3D7_13_v3;pvalue=0.00381;sequence=TGCTTA;
Pf3D7_13_v3	fimo	nucleotide_motif	2721837	2721842	23.1	+	.	Name=PF3D7_1317200_Pf3D7_13_v3+;Alias=;ID=PF3D7_1317200-9-Pf3D7_13_v3;pvalue=0.00491;sequence=AAATCA;
Pf3D7_13_v3	fimo	nucleotide_motif	2721920	2721925	22.6	+	.	Name=PF3D7_1317200_Pf3D7_13_v3+;Alias=;ID=PF3D7_1317200-10-Pf3D7_13_v3;pvalue=0.00549;sequence=AGGTGA;
Pf3D7_13_v3	fimo	nucleotide_motif	2721901	2721906	21.7	+	.	Name=PF3D7_1317200_Pf3D7_13_v3+;Alias=;ID=PF3D7_1317200-11-Pf3D7_13_v3;pvalue=0.00675;sequence=CGGGCA;
Pf3D7_13_v3	fimo	nucleotide_motif	2721730	2721735	21.6	-	.	Name=PF3D7_1317200_Pf3D7_13_v3-;Alias=;ID=PF3D7_1317200-12-Pf3D7_13_v3;pvalue=0.00687;sequence=AGGACA;
Pf3D7_13_v3	fimo	nucleotide_motif	2722197	2722202	21.3	+	.	Name=PF3D7_1317200_Pf3D7_13_v3+;Alias=;ID=PF3D7_1317200-13-Pf3D7_13_v3;pvalue=0.00735;sequence=AGAACA;
Pf3D7_13_v3	fimo	nucleotide_motif	2722313	2722318	21.3	+	.	Name=PF3D7_1317200_Pf3D7_13_v3+;Alias=;ID=PF3D7_1317200-14-Pf3D7_13_v3;pvalue=0.00735;sequence=AGAACA;
Pf3D7_13_v3	fimo	nucleotide_motif	2721923	2721928	20.7	-	.	Name=PF3D7_1317200_Pf3D7_13_v3-;Alias=;ID=PF3D7_1317200-15-Pf3D7_13_v3;pvalue=0.00848;sequence=AATTCA;
Pf3D7_13_v3	fimo	nucleotide_motif	2722103	2722108	20.7	-	.	Name=PF3D7_1317200_Pf3D7_13_v3-;Alias=;ID=PF3D7_1317200-16-Pf3D7_13_v3;pvalue=0.00848;sequence=AATTCA;
Pf3D7_13_v3	fimo	nucleotide_motif	2722174	2722179	20.6	-	.	Name=PF3D7_1317200_Pf3D7_13_v3-;Alias=;ID=PF3D7_1317200-17-Pf3D7_13_v3;pvalue=0.00869;sequence=ACATCA;
Pf3D7_13_v3	fimo	nucleotide_motif	2722210	2722215	20.5	+	.	Name=PF3D7_1317200_Pf3D7_13_v3+;Alias=;ID=PF3D7_1317200-18-Pf3D7_13_v3;pvalue=0.00896;sequence=TAGTCA;
Pf3D7_13_v3	fimo	nucleotide_motif	2726593	2726598	28.1	+	.	Name=PF3D7_1317200_Pf3D7_13_v3+;Alias=;ID=PF3D7_1317200-1-Pf3D7_13_v3;pvalue=0.00156;sequence=ATCTCA;
Pf3D7_13_v3	fimo	nucleotide_motif	2726598	2726603	28.1	+	.	Name=PF3D7_1317200_Pf3D7_13_v3+;Alias=;ID=PF3D7_1317200-2-Pf3D7_13_v3;pvalue=0.00156;sequence=ATCTCA;
Pf3D7_13_v3	fimo	nucleotide_motif	2726789	2726794	28.1	+	.	Name=PF3D7_1317200_Pf3D7_13_v3+;Alias=;ID=PF3D7_1317200-3-Pf3D7_13_v3;pvalue=0.00156;sequence=ATCTCA;
Pf3D7_13_v3	fimo	nucleotide_motif	2727158	2727163	24.6	-	.	Name=PF3D7_1317200_Pf3D7_13_v3-;Alias=;ID=PF3D7_1317200-4-Pf3D7_13_v3;pvalue=0.00346;sequence=AGCTGT;
Pf3D7_13_v3	fimo	nucleotide_motif	2726556	2726561	22.8	-	.	Name=PF3D7_1317200_Pf3D7_13_v3-;Alias=;ID=PF3D7_1317200-5-Pf3D7_13_v3;pvalue=0.0052;sequence=AGCACC;
Pf3D7_13_v3	fimo	nucleotide_motif	2726596	2726601	22.3	-	.	Name=PF3D7_1317200_Pf3D7_13_v3-;Alias=;ID=PF3D7_1317200-6-Pf3D7_13_v3;pvalue=0.0059;sequence=AGATGA;
Pf3D7_13_v3	fimo	nucleotide_motif	2727285	2727290	22.1	+	.	Name=PF3D7_1317200_Pf3D7_13_v3+;Alias=;ID=PF3D7_1317200-7-Pf3D7_13_v3;pvalue=0.00618;sequence=TACTCT;
Pf3D7_13_v3	fimo	nucleotide_motif	2726635	2726640	22	-	.	Name=PF3D7_1317200_Pf3D7_13_v3-;Alias=;ID=PF3D7_1317200-8-Pf3D7_13_v3;pvalue=0.00635;sequence=AACACA;
Pf3D7_13_v3	fimo	nucleotide_motif	2727160	2727165	21.9	+	.	Name=PF3D7_1317200_Pf3D7_13_v3+;Alias=;ID=PF3D7_1317200-9-Pf3D7_13_v3;pvalue=0.0065;sequence=AGCTAG;
Pf3D7_13_v3	fimo	nucleotide_motif	2726572	2726577	21.6	-	.	Name=PF3D7_1317200_Pf3D7_13_v3-;Alias=;ID=PF3D7_1317200-10-Pf3D7_13_v3;pvalue=0.00687;sequence=AGGACA;
Pf3D7_13_v3	fimo	nucleotide_motif	2726553	2726558	20.5	-	.	Name=PF3D7_1317200_Pf3D7_13_v3-;Alias=;ID=PF3D7_1317200-11-Pf3D7_13_v3;pvalue=0.00899;sequence=ACCTGA;
Pf3D7_13_v3	fimo	nucleotide_motif	2730192	2730197	32.2	-	.	Name=PF3D7_1317200_Pf3D7_13_v3-;Alias=;ID=PF3D7_1317200-1-Pf3D7_13_v3;pvalue=0.000608;sequence=GGATCA;
Pf3D7_13_v3	fimo	nucleotide_motif	2730327	2730332	27	-	.	Name=PF3D7_1317200_Pf3D7_13_v3-;Alias=;ID=PF3D7_1317200-2-Pf3D7_13_v3;pvalue=0.00198;sequence=AGCTTA;
Pf3D7_13_v3	fimo	nucleotide_motif	2730176	2730181	26.8	-	.	Name=PF3D7_1317200_Pf3D7_13_v3-;Alias=;ID=PF3D7_1317200-3-Pf3D7_13_v3;pvalue=0.0021;sequence=GTCTCA;
Pf3D7_13_v3	fimo	nucleotide_motif	2730469	2730474	26.1	+	.	Name=PF3D7_1317200_Pf3D7_13_v3+;Alias=;ID=PF3D7_1317200-4-Pf3D7_13_v3;pvalue=0.00246;sequence=TGTTCA;
Pf3D7_13_v3	fimo	nucleotide_motif	2730183	2730188	24.2	-	.	Name=PF3D7_1317200_Pf3D7_13_v3-;Alias=;ID=PF3D7_1317200-5-Pf3D7_13_v3;pvalue=0.00381;sequence=AAGTCA;
Pf3D7_13_v3	fimo	nucleotide_motif	2730819	2730824	24.2	-	.	Name=PF3D7_1317200_Pf3D7_13_v3-;Alias=;ID=PF3D7_1317200-6-Pf3D7_13_v3;pvalue=0.00381;sequence=AAGTCA;
Pf3D7_13_v3	fimo	nucleotide_motif	2730938	2730943	22.4	-	.	Name=PF3D7_1317200_Pf3D7_13_v3-;Alias=;ID=PF3D7_1317200-7-Pf3D7_13_v3;pvalue=0.00572;sequence=GAATCA;
Pf3D7_13_v3	fimo	nucleotide_motif	2730497	2730502	22.4	-	.	Name=PF3D7_1317200_Pf3D7_13_v3-;Alias=;ID=PF3D7_1317200-8-Pf3D7_13_v3;pvalue=0.00572;sequence=TCCCCA;
Pf3D7_13_v3	fimo	nucleotide_motif	2730168	2730173	22.1	+	.	Name=PF3D7_1317200_Pf3D7_13_v3+;Alias=;ID=PF3D7_1317200-9-Pf3D7_13_v3;pvalue=0.00618;sequence=TACTCT;
Pf3D7_13_v3	fimo	nucleotide_motif	2730561	2730566	22	-	.	Name=PF3D7_1317200_Pf3D7_13_v3-;Alias=;ID=PF3D7_1317200-10-Pf3D7_13_v3;pvalue=0.00635;sequence=AACACA;
Pf3D7_13_v3	fimo	nucleotide_motif	2730192	2730197	21.9	+	.	Name=PF3D7_1317200_Pf3D7_13_v3+;Alias=;ID=PF3D7_1317200-11-Pf3D7_13_v3;pvalue=0.00644;sequence=TGATCC;
Pf3D7_13_v3	fimo	nucleotide_motif	2730202	2730207	21.7	+	.	Name=PF3D7_1317200_Pf3D7_13_v3+;Alias=;ID=PF3D7_1317200-12-Pf3D7_13_v3;pvalue=0.00679;sequence=TGTCCA;
Pf3D7_13_v3	fimo	nucleotide_motif	2730135	2730140	20.6	-	.	Name=PF3D7_1317200_Pf3D7_13_v3-;Alias=;ID=PF3D7_1317200-13-Pf3D7_13_v3;pvalue=0.00869;sequence=ACATCA;
Pf3D7_13_v3	fimo	nucleotide_motif	2730824	2730829	20.6	-	.	Name=PF3D7_1317200_Pf3D7_13_v3-;Alias=;ID=PF3D7_1317200-14-Pf3D7_13_v3;pvalue=0.00869;sequence=ACATCA;
Pf3D7_13_v3	fimo	nucleotide_motif	2730953	2730958	20.6	+	.	Name=PF3D7_1317200_Pf3D7_13_v3+;Alias=;ID=PF3D7_1317200-15-Pf3D7_13_v3;pvalue=0.00869;sequence=ACATCA;
Pf3D7_13_v3	fimo	nucleotide_motif	2730695	2730700	20.6	+	.	Name=PF3D7_1317200_Pf3D7_13_v3+;Alias=;ID=PF3D7_1317200-16-Pf3D7_13_v3;pvalue=0.00876;sequence=AGCTTC;
Pf3D7_13_v3	fimo	nucleotide_motif	2730797	2730802	20.4	+	.	Name=PF3D7_1317200_Pf3D7_13_v3+;Alias=;ID=PF3D7_1317200-17-Pf3D7_13_v3;pvalue=0.0092;sequence=ATCTCT;
Pf3D7_13_v3	fimo	nucleotide_motif	2736712	2736717	32.2	-	.	Name=PF3D7_1317200_Pf3D7_13_v3-;Alias=;ID=PF3D7_1317200-1-Pf3D7_13_v3;pvalue=0.000608;sequence=GGATCA;
Pf3D7_13_v3	fimo	nucleotide_motif	2736657	2736662	31.9	+	.	Name=PF3D7_1317200_Pf3D7_13_v3+;Alias=;ID=PF3D7_1317200-2-Pf3D7_13_v3;pvalue=0.000643;sequence=TGCTCT;
Pf3D7_13_v3	fimo	nucleotide_motif	2736872	2736877	26.1	+	.	Name=PF3D7_1317200_Pf3D7_13_v3+;Alias=;ID=PF3D7_1317200-3-Pf3D7_13_v3;pvalue=0.00246;sequence=TGTTCA;
Pf3D7_13_v3	fimo	nucleotide_motif	2736657	2736662	25.6	-	.	Name=PF3D7_1317200_Pf3D7_13_v3-;Alias=;ID=PF3D7_1317200-4-Pf3D7_13_v3;pvalue=0.00273;sequence=AGAGCA;
Pf3D7_13_v3	fimo	nucleotide_motif	2736516	2736521	25.2	+	.	Name=PF3D7_1317200_Pf3D7_13_v3+;Alias=;ID=PF3D7_1317200-5-Pf3D7_13_v3;pvalue=0.00302;sequence=TTCTCA;
Pf3D7_13_v3	fimo	nucleotide_motif	2736224	2736229	25	+	.	Name=PF3D7_1317200_Pf3D7_13_v3+;Alias=;ID=PF3D7_1317200-6-Pf3D7_13_v3;pvalue=0.00319;sequence=AGATCT;
Pf3D7_13_v3	fimo	nucleotide_motif	2736224	2736229	25	-	.	Name=PF3D7_1317200_Pf3D7_13_v3-;Alias=;ID=PF3D7_1317200-7-Pf3D7_13_v3;pvalue=0.00319;sequence=AGATCT;
Pf3D7_13_v3	fimo	nucleotide_motif	2736773	2736778	25	+	.	Name=PF3D7_1317200_Pf3D7_13_v3+;Alias=;ID=PF3D7_1317200-8-Pf3D7_13_v3;pvalue=0.00319;sequence=AGATCT;
Pf3D7_13_v3	fimo	nucleotide_motif	2736773	2736778	25	-	.	Name=PF3D7_1317200_Pf3D7_13_v3-;Alias=;ID=PF3D7_1317200-9-Pf3D7_13_v3;pvalue=0.00319;sequence=AGATCT;
Pf3D7_13_v3	fimo	nucleotide_motif	2736684	2736689	24.2	-	.	Name=PF3D7_1317200_Pf3D7_13_v3-;Alias=;ID=PF3D7_1317200-10-Pf3D7_13_v3;pvalue=0.00381;sequence=AAGTCA;
Pf3D7_13_v3	fimo	nucleotide_motif	2736511	2736516	23.1	-	.	Name=PF3D7_1317200_Pf3D7_13_v3-;Alias=;ID=PF3D7_1317200-11-Pf3D7_13_v3;pvalue=0.00491;sequence=AAATCA;
Pf3D7_13_v3	fimo	nucleotide_motif	2736248	2736253	23.1	+	.	Name=PF3D7_1317200_Pf3D7_13_v3+;Alias=;ID=PF3D7_1317200-12-Pf3D7_13_v3;pvalue=0.00491;sequence=AAATCA;
Pf3D7_13_v3	fimo	nucleotide_motif	2736714	2736719	23	+	.	Name=PF3D7_1317200_Pf3D7_13_v3+;Alias=;ID=PF3D7_1317200-13-Pf3D7_13_v3;pvalue=0.00498;sequence=ATCCCA;
Pf3D7_13_v3	fimo	nucleotide_motif	2736931	2736936	22	-	.	Name=PF3D7_1317200_Pf3D7_13_v3-;Alias=;ID=PF3D7_1317200-14-Pf3D7_13_v3;pvalue=0.00635;sequence=AACACA;
Pf3D7_13_v3	fimo	nucleotide_motif	2736712	2736717	21.9	+	.	Name=PF3D7_1317200_Pf3D7_13_v3+;Alias=;ID=PF3D7_1317200-15-Pf3D7_13_v3;pvalue=0.00644;sequence=TGATCC;
Pf3D7_13_v3	fimo	nucleotide_motif	2736601	2736606	20.7	-	.	Name=PF3D7_1317200_Pf3D7_13_v3-;Alias=;ID=PF3D7_1317200-16-Pf3D7_13_v3;pvalue=0.00848;sequence=AATTCA;
Pf3D7_13_v3	fimo	nucleotide_motif	2737801	2737806	28	-	.	Name=PF3D7_1317200_Pf3D7_13_v3-;Alias=;ID=PF3D7_1317200-1-Pf3D7_13_v3;pvalue=0.00159;sequence=GGTTCA;
Pf3D7_13_v3	fimo	nucleotide_motif	2737733	2737738	25.2	-	.	Name=PF3D7_1317200_Pf3D7_13_v3-;Alias=;ID=PF3D7_1317200-2-Pf3D7_13_v3;pvalue=0.00302;sequence=TTCTCA;
Pf3D7_13_v3	fimo	nucleotide_motif	2737211	2737216	25	+	.	Name=PF3D7_1317200_Pf3D7_13_v3+;Alias=;ID=PF3D7_1317200-3-Pf3D7_13_v3;pvalue=0.00319;sequence=AGATCT;
Pf3D7_13_v3	fimo	nucleotide_motif	2737211	2737216	25	-	.	Name=PF3D7_1317200_Pf3D7_13_v3-;Alias=;ID=PF3D7_1317200-4-Pf3D7_13_v3;pvalue=0.00319;sequence=AGATCT;
Pf3D7_13_v3	fimo	nucleotide_motif	2737745	2737750	24.6	-	.	Name=PF3D7_1317200_Pf3D7_13_v3-;Alias=;ID=PF3D7_1317200-5-Pf3D7_13_v3;pvalue=0.00346;sequence=ACCTCG;
Pf3D7_13_v3	fimo	nucleotide_motif	2737551	2737556	24.2	+	.	Name=PF3D7_1317200_Pf3D7_13_v3+;Alias=;ID=PF3D7_1317200-6-Pf3D7_13_v3;pvalue=0.00381;sequence=TGCTTA;
Pf3D7_13_v3	fimo	nucleotide_motif	2737187	2737192	23.1	-	.	Name=PF3D7_1317200_Pf3D7_13_v3-;Alias=;ID=PF3D7_1317200-7-Pf3D7_13_v3;pvalue=0.00491;sequence=AAATCA;
Pf3D7_13_v3	fimo	nucleotide_motif	2737487	2737492	23.1	-	.	Name=PF3D7_1317200_Pf3D7_13_v3-;Alias=;ID=PF3D7_1317200-8-Pf3D7_13_v3;pvalue=0.00491;sequence=AAATCA;
Pf3D7_13_v3	fimo	nucleotide_motif	2737682	2737687	22.9	+	.	Name=PF3D7_1317200_Pf3D7_13_v3+;Alias=;ID=PF3D7_1317200-9-Pf3D7_13_v3;pvalue=0.00516;sequence=AACTGA;
Pf3D7_13_v3	fimo	nucleotide_motif	2737342	2737347	21.3	+	.	Name=PF3D7_1317200_Pf3D7_13_v3+;Alias=;ID=PF3D7_1317200-10-Pf3D7_13_v3;pvalue=0.00735;sequence=AGAACA;
Pf3D7_13_v3	fimo	nucleotide_motif	2737316	2737321	20.7	-	.	Name=PF3D7_1317200_Pf3D7_13_v3-;Alias=;ID=PF3D7_1317200-11-Pf3D7_13_v3;pvalue=0.00848;sequence=AATTCA;
Pf3D7_13_v3	fimo	nucleotide_motif	2737667	2737672	20.7	-	.	Name=PF3D7_1317200_Pf3D7_13_v3-;Alias=;ID=PF3D7_1317200-12-Pf3D7_13_v3;pvalue=0.00848;sequence=AATTCA;
Pf3D7_13_v3	fimo	nucleotide_motif	2737502	2737507	20.7	+	.	Name=PF3D7_1317200_Pf3D7_13_v3+;Alias=;ID=PF3D7_1317200-13-Pf3D7_13_v3;pvalue=0.00848;sequence=AATTCA;
Pf3D7_13_v3	fimo	nucleotide_motif	2737685	2737690	20.6	-	.	Name=PF3D7_1317200_Pf3D7_13_v3-;Alias=;ID=PF3D7_1317200-14-Pf3D7_13_v3;pvalue=0.00869;sequence=ACATCA;
Pf3D7_13_v3	fimo	nucleotide_motif	2742154	2742159	35.3	-	.	Name=PF3D7_1317200_Pf3D7_13_v3-;Alias=;ID=PF3D7_1317200-1-Pf3D7_13_v3;pvalue=0.000295;sequence=AACTCA;
Pf3D7_13_v3	fimo	nucleotide_motif	2742146	2742151	33	-	.	Name=PF3D7_1317200_Pf3D7_13_v3-;Alias=;ID=PF3D7_1317200-2-Pf3D7_13_v3;pvalue=0.000501;sequence=AGATCA;
Pf3D7_13_v3	fimo	nucleotide_motif	2742156	2742161	29.6	+	.	Name=PF3D7_1317200_Pf3D7_13_v3+;Alias=;ID=PF3D7_1317200-3-Pf3D7_13_v3;pvalue=0.00109;sequence=AGTTCA;
Pf3D7_13_v3	fimo	nucleotide_motif	2742178	2742183	29.6	+	.	Name=PF3D7_1317200_Pf3D7_13_v3+;Alias=;ID=PF3D7_1317200-4-Pf3D7_13_v3;pvalue=0.00109;sequence=GCCTCA;
Pf3D7_13_v3	fimo	nucleotide_motif	2742176	2742181	28.6	-	.	Name=PF3D7_1317200_Pf3D7_13_v3-;Alias=;ID=PF3D7_1317200-5-Pf3D7_13_v3;pvalue=0.00139;sequence=AGGCCA;
Pf3D7_13_v3	fimo	nucleotide_motif	2742199	2742204	26.9	+	.	Name=PF3D7_1317200_Pf3D7_13_v3+;Alias=;ID=PF3D7_1317200-6-Pf3D7_13_v3;pvalue=0.00204;sequence=TGCACA;
Pf3D7_13_v3	fimo	nucleotide_motif	2741998	2742003	26.6	-	.	Name=PF3D7_1317200_Pf3D7_13_v3-;Alias=;ID=PF3D7_1317200-7-Pf3D7_13_v3;pvalue=0.0022;sequence=AACGCA;
Pf3D7_13_v3	fimo	nucleotide_motif	2742322	2742327	26.4	-	.	Name=PF3D7_1317200_Pf3D7_13_v3-;Alias=;ID=PF3D7_1317200-8-Pf3D7_13_v3;pvalue=0.00228;sequence=ACCCCA;
Pf3D7_13_v3	fimo	nucleotide_motif	2741790	2741795	26.1	+	.	Name=PF3D7_1317200_Pf3D7_13_v3+;Alias=;ID=PF3D7_1317200-9-Pf3D7_13_v3;pvalue=0.00246;sequence=TGTTCA;
Pf3D7_13_v3	fimo	nucleotide_motif	2742140	2742145	25.7	+	.	Name=PF3D7_1317200_Pf3D7_13_v3+;Alias=;ID=PF3D7_1317200-10-Pf3D7_13_v3;pvalue=0.0027;sequence=AGATCC;
Pf3D7_13_v3	fimo	nucleotide_motif	2741420	2741425	23.1	+	.	Name=PF3D7_1317200_Pf3D7_13_v3+;Alias=;ID=PF3D7_1317200-11-Pf3D7_13_v3;pvalue=0.00491;sequence=AAATCA;
Pf3D7_13_v3	fimo	nucleotide_motif	2741991	2741996	23.1	-	.	Name=PF3D7_1317200_Pf3D7_13_v3-;Alias=;ID=PF3D7_1317200-12-Pf3D7_13_v3;pvalue=0.00495;sequence=TACTCG;
Pf3D7_13_v3	fimo	nucleotide_motif	2742140	2742145	22.8	-	.	Name=PF3D7_1317200_Pf3D7_13_v3-;Alias=;ID=PF3D7_1317200-13-Pf3D7_13_v3;pvalue=0.00526;sequence=GGATCT;
Pf3D7_13_v3	fimo	nucleotide_motif	2742175	2742180	22.2	-	.	Name=PF3D7_1317200_Pf3D7_13_v3-;Alias=;ID=PF3D7_1317200-14-Pf3D7_13_v3;pvalue=0.006;sequence=GGCCAA;
Pf3D7_13_v3	fimo	nucleotide_motif	2742222	2742227	22	+	.	Name=PF3D7_1317200_Pf3D7_13_v3+;Alias=;ID=PF3D7_1317200-15-Pf3D7_13_v3;pvalue=0.00635;sequence=AACACA;
Pf3D7_13_v3	fimo	nucleotide_motif	2741413	2741418	21.7	-	.	Name=PF3D7_1317200_Pf3D7_13_v3-;Alias=;ID=PF3D7_1317200-16-Pf3D7_13_v3;pvalue=0.00679;sequence=TGTCCA;
Pf3D7_13_v3	fimo	nucleotide_motif	2742146	2742151	21.4	+	.	Name=PF3D7_1317200_Pf3D7_13_v3+;Alias=;ID=PF3D7_1317200-17-Pf3D7_13_v3;pvalue=0.00717;sequence=TGATCT;
Pf3D7_13_v3	fimo	nucleotide_motif	2741888	2741893	21.3	-	.	Name=PF3D7_1317200_Pf3D7_13_v3-;Alias=;ID=PF3D7_1317200-18-Pf3D7_13_v3;pvalue=0.00735;sequence=AGAACA;
Pf3D7_13_v3	fimo	nucleotide_motif	2741501	2741506	20.7	-	.	Name=PF3D7_1317200_Pf3D7_13_v3-;Alias=;ID=PF3D7_1317200-19-Pf3D7_13_v3;pvalue=0.00848;sequence=AATTCA;
Pf3D7_13_v3	fimo	nucleotide_motif	2741810	2741815	20.7	-	.	Name=PF3D7_1317200_Pf3D7_13_v3-;Alias=;ID=PF3D7_1317200-20-Pf3D7_13_v3;pvalue=0.00848;sequence=AATTCA;
Pf3D7_13_v3	fimo	nucleotide_motif	2741368	2741373	20.6	-	.	Name=PF3D7_1317200_Pf3D7_13_v3-;Alias=;ID=PF3D7_1317200-21-Pf3D7_13_v3;pvalue=0.00869;sequence=ACATCA;
Pf3D7_13_v3	fimo	nucleotide_motif	2748786	2748791	33	-	.	Name=PF3D7_1317200_Pf3D7_13_v3-;Alias=;ID=PF3D7_1317200-1-Pf3D7_13_v3;pvalue=0.000501;sequence=AGATCA;
Pf3D7_13_v3	fimo	nucleotide_motif	2749114	2749119	29.5	-	.	Name=PF3D7_1317200_Pf3D7_13_v3-;Alias=;ID=PF3D7_1317200-2-Pf3D7_13_v3;pvalue=0.00112;sequence=TGGTCA;
Pf3D7_13_v3	fimo	nucleotide_motif	2748828	2748833	29.4	-	.	Name=PF3D7_1317200_Pf3D7_13_v3-;Alias=;ID=PF3D7_1317200-3-Pf3D7_13_v3;pvalue=0.00115;sequence=AACCCA;
Pf3D7_13_v3	fimo	nucleotide_motif	2748735	2748740	27.5	-	.	Name=PF3D7_1317200_Pf3D7_13_v3-;Alias=;ID=PF3D7_1317200-4-Pf3D7_13_v3;pvalue=0.00177;sequence=AGCTAA;
Pf3D7_13_v3	fimo	nucleotide_motif	2749284	2749289	27	-	.	Name=PF3D7_1317200_Pf3D7_13_v3-;Alias=;ID=PF3D7_1317200-5-Pf3D7_13_v3;pvalue=0.00201;sequence=AACTCG;
Pf3D7_13_v3	fimo	nucleotide_motif	2748915	2748920	25.8	+	.	Name=PF3D7_1317200_Pf3D7_13_v3+;Alias=;ID=PF3D7_1317200-6-Pf3D7_13_v3;pvalue=0.00263;sequence=AACTCT;
Pf3D7_13_v3	fimo	nucleotide_motif	2749357	2749362	25.2	+	.	Name=PF3D7_1317200_Pf3D7_13_v3+;Alias=;ID=PF3D7_1317200-7-Pf3D7_13_v3;pvalue=0.00302;sequence=TTCTCA;
Pf3D7_13_v3	fimo	nucleotide_motif	2749114	2749119	24.6	+	.	Name=PF3D7_1317200_Pf3D7_13_v3+;Alias=;ID=PF3D7_1317200-8-Pf3D7_13_v3;pvalue=0.00343;sequence=TGACCA;
Pf3D7_13_v3	fimo	nucleotide_motif	2749391	2749396	23.1	+	.	Name=PF3D7_1317200_Pf3D7_13_v3+;Alias=;ID=PF3D7_1317200-9-Pf3D7_13_v3;pvalue=0.00491;sequence=AAATCA;
Pf3D7_13_v3	fimo	nucleotide_motif	2748854	2748859	22.4	-	.	Name=PF3D7_1317200_Pf3D7_13_v3-;Alias=;ID=PF3D7_1317200-10-Pf3D7_13_v3;pvalue=0.00572;sequence=GAATCA;
Pf3D7_13_v3	fimo	nucleotide_motif	2749091	2749096	22	+	.	Name=PF3D7_1317200_Pf3D7_13_v3+;Alias=;ID=PF3D7_1317200-11-Pf3D7_13_v3;pvalue=0.00635;sequence=AACACA;
Pf3D7_13_v3	fimo	nucleotide_motif	2749604	2749609	22	+	.	Name=PF3D7_1317200_Pf3D7_13_v3+;Alias=;ID=PF3D7_1317200-12-Pf3D7_13_v3;pvalue=0.00635;sequence=AACACA;
Pf3D7_13_v3	fimo	nucleotide_motif	2748786	2748791	21.4	+	.	Name=PF3D7_1317200_Pf3D7_13_v3+;Alias=;ID=PF3D7_1317200-13-Pf3D7_13_v3;pvalue=0.00717;sequence=TGATCT;
Pf3D7_13_v3	fimo	nucleotide_motif	2748754	2748759	20.7	+	.	Name=PF3D7_1317200_Pf3D7_13_v3+;Alias=;ID=PF3D7_1317200-14-Pf3D7_13_v3;pvalue=0.00848;sequence=AATTCA;
Pf3D7_13_v3	fimo	nucleotide_motif	2749073	2749078	20.6	-	.	Name=PF3D7_1317200_Pf3D7_13_v3-;Alias=;ID=PF3D7_1317200-15-Pf3D7_13_v3;pvalue=0.00869;sequence=ACATCA;
Pf3D7_13_v3	fimo	nucleotide_motif	2748774	2748779	20.6	+	.	Name=PF3D7_1317200_Pf3D7_13_v3+;Alias=;ID=PF3D7_1317200-16-Pf3D7_13_v3;pvalue=0.00869;sequence=ACATCA;
Pf3D7_13_v3	fimo	nucleotide_motif	2748233	2748238	41.7	-	.	Name=PF3D7_1317200_Pf3D7_13_v3-;Alias=;ID=PF3D7_1317200-1-Pf3D7_13_v3;pvalue=6.69e-05;sequence=CGCTCA;
Pf3D7_13_v3	fimo	nucleotide_motif	2748102	2748107	39.3	-	.	Name=PF3D7_1317200_Pf3D7_13_v3-;Alias=;ID=PF3D7_1317200-2-Pf3D7_13_v3;pvalue=0.000116;sequence=AGCTCT;
Pf3D7_13_v3	fimo	nucleotide_motif	2748144	2748149	25.8	+	.	Name=PF3D7_1317200_Pf3D7_13_v3+;Alias=;ID=PF3D7_1317200-3-Pf3D7_13_v3;pvalue=0.00263;sequence=AACTCT;
Pf3D7_13_v3	fimo	nucleotide_motif	2748054	2748059	25.2	+	.	Name=PF3D7_1317200_Pf3D7_13_v3+;Alias=;ID=PF3D7_1317200-4-Pf3D7_13_v3;pvalue=0.00302;sequence=TTCTCA;
Pf3D7_13_v3	fimo	nucleotide_motif	2748401	2748406	25.2	-	.	Name=PF3D7_1317200_Pf3D7_13_v3-;Alias=;ID=PF3D7_1317200-5-Pf3D7_13_v3;pvalue=0.00302;sequence=TTCTCA;
Pf3D7_13_v3	fimo	nucleotide_motif	2748028	2748033	23.1	-	.	Name=PF3D7_1317200_Pf3D7_13_v3-;Alias=;ID=PF3D7_1317200-6-Pf3D7_13_v3;pvalue=0.00491;sequence=AAATCA;
Pf3D7_13_v3	fimo	nucleotide_motif	2748270	2748275	22.8	-	.	Name=PF3D7_1317200_Pf3D7_13_v3-;Alias=;ID=PF3D7_1317200-7-Pf3D7_13_v3;pvalue=0.00523;sequence=ACCTCC;
Pf3D7_13_v3	fimo	nucleotide_motif	2747984	2747989	22.2	-	.	Name=PF3D7_1317200_Pf3D7_13_v3-;Alias=;ID=PF3D7_1317200-8-Pf3D7_13_v3;pvalue=0.00597;sequence=AGTTCC;
Pf3D7_13_v3	fimo	nucleotide_motif	2748853	2748858	22	-	.	Name=PF3D7_1317200_Pf3D7_13_v3-;Alias=;ID=PF3D7_1317200-9-Pf3D7_13_v3;pvalue=0.00635;sequence=AACACA;
Pf3D7_13_v3	fimo	nucleotide_motif	2748693	2748698	21.6	+	.	Name=PF3D7_1317200_Pf3D7_13_v3+;Alias=;ID=PF3D7_1317200-10-Pf3D7_13_v3;pvalue=0.00687;sequence=AGGACA;
Pf3D7_13_v3	fimo	nucleotide_motif	2748104	2748109	20.6	+	.	Name=PF3D7_1317200_Pf3D7_13_v3+;Alias=;ID=PF3D7_1317200-11-Pf3D7_13_v3;pvalue=0.00876;sequence=AGCTTC;
Pf3D7_13_v3	fimo	nucleotide_motif	2758929	2758934	35.3	-	.	Name=PF3D7_1317200_Pf3D7_13_v3-;Alias=;ID=PF3D7_1317200-1-Pf3D7_13_v3;pvalue=0.000295;sequence=AACTCA;
Pf3D7_13_v3	fimo	nucleotide_motif	2759287	2759292	31.7	-	.	Name=PF3D7_1317200_Pf3D7_13_v3-;Alias=;ID=PF3D7_1317200-2-Pf3D7_13_v3;pvalue=0.000672;sequence=AGCACA;
Pf3D7_13_v3	fimo	nucleotide_motif	2758794	2758799	27.5	+	.	Name=PF3D7_1317200_Pf3D7_13_v3+;Alias=;ID=PF3D7_1317200-3-Pf3D7_13_v3;pvalue=0.00177;sequence=AGCTAA;
Pf3D7_13_v3	fimo	nucleotide_motif	2759384	2759389	26.1	+	.	Name=PF3D7_1317200_Pf3D7_13_v3+;Alias=;ID=PF3D7_1317200-4-Pf3D7_13_v3;pvalue=0.00246;sequence=TGTTCA;
Pf3D7_13_v3	fimo	nucleotide_motif	2758858	2758863	25.8	+	.	Name=PF3D7_1317200_Pf3D7_13_v3+;Alias=;ID=PF3D7_1317200-5-Pf3D7_13_v3;pvalue=0.00263;sequence=AACTCT;
Pf3D7_13_v3	fimo	nucleotide_motif	2758991	2758996	25.8	+	.	Name=PF3D7_1317200_Pf3D7_13_v3+;Alias=;ID=PF3D7_1317200-6-Pf3D7_13_v3;pvalue=0.00263;sequence=AACTCT;
Pf3D7_13_v3	fimo	nucleotide_motif	2759147	2759152	25.7	+	.	Name=PF3D7_1317200_Pf3D7_13_v3+;Alias=;ID=PF3D7_1317200-7-Pf3D7_13_v3;pvalue=0.00267;sequence=TACCCA;
Pf3D7_13_v3	fimo	nucleotide_motif	2758610	2758615	24.2	-	.	Name=PF3D7_1317200_Pf3D7_13_v3-;Alias=;ID=PF3D7_1317200-8-Pf3D7_13_v3;pvalue=0.00381;sequence=TGCTTA;
Pf3D7_13_v3	fimo	nucleotide_motif	2759292	2759297	24.2	+	.	Name=PF3D7_1317200_Pf3D7_13_v3+;Alias=;ID=PF3D7_1317200-9-Pf3D7_13_v3;pvalue=0.00381;sequence=TGCTTA;
Pf3D7_13_v3	fimo	nucleotide_motif	2759401	2759406	24.2	+	.	Name=PF3D7_1317200_Pf3D7_13_v3+;Alias=;ID=PF3D7_1317200-10-Pf3D7_13_v3;pvalue=0.00381;sequence=AAGTCA;
Pf3D7_13_v3	fimo	nucleotide_motif	2758865	2758870	23.1	-	.	Name=PF3D7_1317200_Pf3D7_13_v3-;Alias=;ID=PF3D7_1317200-11-Pf3D7_13_v3;pvalue=0.00491;sequence=AAATCA;
Pf3D7_13_v3	fimo	nucleotide_motif	2759313	2759318	23.1	-	.	Name=PF3D7_1317200_Pf3D7_13_v3-;Alias=;ID=PF3D7_1317200-12-Pf3D7_13_v3;pvalue=0.00491;sequence=AAATCA;
Pf3D7_13_v3	fimo	nucleotide_motif	2759310	2759315	22.6	+	.	Name=PF3D7_1317200_Pf3D7_13_v3+;Alias=;ID=PF3D7_1317200-13-Pf3D7_13_v3;pvalue=0.00549;sequence=AGGTGA;
Pf3D7_13_v3	fimo	nucleotide_motif	2758956	2758961	22.4	+	.	Name=PF3D7_1317200_Pf3D7_13_v3+;Alias=;ID=PF3D7_1317200-14-Pf3D7_13_v3;pvalue=0.00572;sequence=GAATCA;
Pf3D7_13_v3	fimo	nucleotide_motif	2758408	2758413	22.3	-	.	Name=PF3D7_1317200_Pf3D7_13_v3-;Alias=;ID=PF3D7_1317200-15-Pf3D7_13_v3;pvalue=0.0059;sequence=AGATGA;
Pf3D7_13_v3	fimo	nucleotide_motif	2758959	2758964	22.3	-	.	Name=PF3D7_1317200_Pf3D7_13_v3-;Alias=;ID=PF3D7_1317200-16-Pf3D7_13_v3;pvalue=0.0059;sequence=AGATGA;
Pf3D7_13_v3	fimo	nucleotide_motif	2759100	2759105	22.2	-	.	Name=PF3D7_1317200_Pf3D7_13_v3-;Alias=;ID=PF3D7_1317200-17-Pf3D7_13_v3;pvalue=0.006;sequence=AGTGCA;
Pf3D7_13_v3	fimo	nucleotide_motif	2759390	2759395	22.1	+	.	Name=PF3D7_1317200_Pf3D7_13_v3+;Alias=;ID=PF3D7_1317200-18-Pf3D7_13_v3;pvalue=0.00618;sequence=TACTCT;
Pf3D7_13_v3	fimo	nucleotide_motif	2759091	2759096	22	-	.	Name=PF3D7_1317200_Pf3D7_13_v3-;Alias=;ID=PF3D7_1317200-19-Pf3D7_13_v3;pvalue=0.00635;sequence=AACACA;
Pf3D7_13_v3	fimo	nucleotide_motif	2759382	2759387	22	-	.	Name=PF3D7_1317200_Pf3D7_13_v3-;Alias=;ID=PF3D7_1317200-20-Pf3D7_13_v3;pvalue=0.00635;sequence=AACACA;
Pf3D7_13_v3	fimo	nucleotide_motif	2759335	2759340	22	+	.	Name=PF3D7_1317200_Pf3D7_13_v3+;Alias=;ID=PF3D7_1317200-21-Pf3D7_13_v3;pvalue=0.00635;sequence=AACACA;
Pf3D7_13_v3	fimo	nucleotide_motif	2758852	2758857	21.7	+	.	Name=PF3D7_1317200_Pf3D7_13_v3+;Alias=;ID=PF3D7_1317200-22-Pf3D7_13_v3;pvalue=0.00671;sequence=AGTTCT;
Pf3D7_13_v3	fimo	nucleotide_motif	2759289	2759294	21.7	+	.	Name=PF3D7_1317200_Pf3D7_13_v3+;Alias=;ID=PF3D7_1317200-23-Pf3D7_13_v3;pvalue=0.00671;sequence=TGCTGC;
Pf3D7_13_v3	fimo	nucleotide_motif	2759194	2759199	21.6	+	.	Name=PF3D7_1317200_Pf3D7_13_v3+;Alias=;ID=PF3D7_1317200-24-Pf3D7_13_v3;pvalue=0.00691;sequence=GGATGA;
Pf3D7_13_v3	fimo	nucleotide_motif	2758713	2758718	21.3	-	.	Name=PF3D7_1317200_Pf3D7_13_v3-;Alias=;ID=PF3D7_1317200-25-Pf3D7_13_v3;pvalue=0.00735;sequence=AGAACA;
Pf3D7_13_v3	fimo	nucleotide_motif	2759304	2759309	21.3	-	.	Name=PF3D7_1317200_Pf3D7_13_v3-;Alias=;ID=PF3D7_1317200-26-Pf3D7_13_v3;pvalue=0.00735;sequence=AGAACA;
Pf3D7_13_v3	fimo	nucleotide_motif	2758729	2758734	20.7	+	.	Name=PF3D7_1317200_Pf3D7_13_v3+;Alias=;ID=PF3D7_1317200-27-Pf3D7_13_v3;pvalue=0.00848;sequence=AATTCA;
Pf3D7_13_v3	fimo	nucleotide_motif	2759377	2759382	20.6	-	.	Name=PF3D7_1317200_Pf3D7_13_v3-;Alias=;ID=PF3D7_1317200-28-Pf3D7_13_v3;pvalue=0.00869;sequence=ACATCA;
Pf3D7_13_v3	fimo	nucleotide_motif	2758878	2758883	35.3	+	.	Name=PF3D7_1317200_Pf3D7_13_v3+;Alias=;ID=PF3D7_1317200-1-Pf3D7_13_v3;pvalue=0.000295;sequence=AACTCA;
Pf3D7_13_v3	fimo	nucleotide_motif	2758520	2758525	31.7	+	.	Name=PF3D7_1317200_Pf3D7_13_v3+;Alias=;ID=PF3D7_1317200-2-Pf3D7_13_v3;pvalue=0.000672;sequence=AGCACA;
Pf3D7_13_v3	fimo	nucleotide_motif	2759013	2759018	27.5	-	.	Name=PF3D7_1317200_Pf3D7_13_v3-;Alias=;ID=PF3D7_1317200-3-Pf3D7_13_v3;pvalue=0.00177;sequence=AGCTAA;
Pf3D7_13_v3	fimo	nucleotide_motif	2758423	2758428	26.1	-	.	Name=PF3D7_1317200_Pf3D7_13_v3-;Alias=;ID=PF3D7_1317200-4-Pf3D7_13_v3;pvalue=0.00246;sequence=TGTTCA;
Pf3D7_13_v3	fimo	nucleotide_motif	2758816	2758821	25.8	-	.	Name=PF3D7_1317200_Pf3D7_13_v3-;Alias=;ID=PF3D7_1317200-5-Pf3D7_13_v3;pvalue=0.00263;sequence=AACTCT;
Pf3D7_13_v3	fimo	nucleotide_motif	2758949	2758954	25.8	-	.	Name=PF3D7_1317200_Pf3D7_13_v3-;Alias=;ID=PF3D7_1317200-6-Pf3D7_13_v3;pvalue=0.00263;sequence=AACTCT;
Pf3D7_13_v3	fimo	nucleotide_motif	2758660	2758665	25.7	-	.	Name=PF3D7_1317200_Pf3D7_13_v3-;Alias=;ID=PF3D7_1317200-7-Pf3D7_13_v3;pvalue=0.00267;sequence=TACCCA;
Pf3D7_13_v3	fimo	nucleotide_motif	2758406	2758411	24.2	-	.	Name=PF3D7_1317200_Pf3D7_13_v3-;Alias=;ID=PF3D7_1317200-8-Pf3D7_13_v3;pvalue=0.00381;sequence=AAGTCA;
Pf3D7_13_v3	fimo	nucleotide_motif	2758515	2758520	24.2	-	.	Name=PF3D7_1317200_Pf3D7_13_v3-;Alias=;ID=PF3D7_1317200-9-Pf3D7_13_v3;pvalue=0.00381;sequence=TGCTTA;
Pf3D7_13_v3	fimo	nucleotide_motif	2758494	2758499	23.1	+	.	Name=PF3D7_1317200_Pf3D7_13_v3+;Alias=;ID=PF3D7_1317200-10-Pf3D7_13_v3;pvalue=0.00491;sequence=AAATCA;
Pf3D7_13_v3	fimo	nucleotide_motif	2758942	2758947	23.1	+	.	Name=PF3D7_1317200_Pf3D7_13_v3+;Alias=;ID=PF3D7_1317200-11-Pf3D7_13_v3;pvalue=0.00491;sequence=AAATCA;
Pf3D7_13_v3	fimo	nucleotide_motif	2758497	2758502	22.6	-	.	Name=PF3D7_1317200_Pf3D7_13_v3-;Alias=;ID=PF3D7_1317200-12-Pf3D7_13_v3;pvalue=0.00549;sequence=AGGTGA;
Pf3D7_13_v3	fimo	nucleotide_motif	2758851	2758856	22.4	-	.	Name=PF3D7_1317200_Pf3D7_13_v3-;Alias=;ID=PF3D7_1317200-13-Pf3D7_13_v3;pvalue=0.00572;sequence=GAATCA;
Pf3D7_13_v3	fimo	nucleotide_motif	2758848	2758853	22.3	+	.	Name=PF3D7_1317200_Pf3D7_13_v3+;Alias=;ID=PF3D7_1317200-14-Pf3D7_13_v3;pvalue=0.0059;sequence=AGATGA;
Pf3D7_13_v3	fimo	nucleotide_motif	2758707	2758712	22.2	+	.	Name=PF3D7_1317200_Pf3D7_13_v3+;Alias=;ID=PF3D7_1317200-15-Pf3D7_13_v3;pvalue=0.006;sequence=AGTGCA;
Pf3D7_13_v3	fimo	nucleotide_motif	2758260	2758265	22.1	-	.	Name=PF3D7_1317200_Pf3D7_13_v3-;Alias=;ID=PF3D7_1317200-16-Pf3D7_13_v3;pvalue=0.00618;sequence=TACTCT;
Pf3D7_13_v3	fimo	nucleotide_motif	2758417	2758422	22.1	-	.	Name=PF3D7_1317200_Pf3D7_13_v3-;Alias=;ID=PF3D7_1317200-17-Pf3D7_13_v3;pvalue=0.00618;sequence=TACTCT;
Pf3D7_13_v3	fimo	nucleotide_motif	2758472	2758477	22	-	.	Name=PF3D7_1317200_Pf3D7_13_v3-;Alias=;ID=PF3D7_1317200-18-Pf3D7_13_v3;pvalue=0.00635;sequence=AACACA;
Pf3D7_13_v3	fimo	nucleotide_motif	2758425	2758430	22	+	.	Name=PF3D7_1317200_Pf3D7_13_v3+;Alias=;ID=PF3D7_1317200-19-Pf3D7_13_v3;pvalue=0.00635;sequence=AACACA;
Pf3D7_13_v3	fimo	nucleotide_motif	2758716	2758721	22	+	.	Name=PF3D7_1317200_Pf3D7_13_v3+;Alias=;ID=PF3D7_1317200-20-Pf3D7_13_v3;pvalue=0.00635;sequence=AACACA;
Pf3D7_13_v3	fimo	nucleotide_motif	2758955	2758960	21.7	-	.	Name=PF3D7_1317200_Pf3D7_13_v3-;Alias=;ID=PF3D7_1317200-21-Pf3D7_13_v3;pvalue=0.00671;sequence=AGTTCT;
Pf3D7_13_v3	fimo	nucleotide_motif	2758518	2758523	21.7	-	.	Name=PF3D7_1317200_Pf3D7_13_v3-;Alias=;ID=PF3D7_1317200-22-Pf3D7_13_v3;pvalue=0.00671;sequence=TGCTGC;
Pf3D7_13_v3	fimo	nucleotide_motif	2758255	2758260	21.6	+	.	Name=PF3D7_1317200_Pf3D7_13_v3+;Alias=;ID=PF3D7_1317200-23-Pf3D7_13_v3;pvalue=0.00687;sequence=AGGACA;
Pf3D7_13_v3	fimo	nucleotide_motif	2758613	2758618	21.6	-	.	Name=PF3D7_1317200_Pf3D7_13_v3-;Alias=;ID=PF3D7_1317200-24-Pf3D7_13_v3;pvalue=0.00691;sequence=GGATGA;
Pf3D7_13_v3	fimo	nucleotide_motif	2758503	2758508	21.3	+	.	Name=PF3D7_1317200_Pf3D7_13_v3+;Alias=;ID=PF3D7_1317200-25-Pf3D7_13_v3;pvalue=0.00735;sequence=AGAACA;
Pf3D7_13_v3	fimo	nucleotide_motif	2758430	2758435	20.6	+	.	Name=PF3D7_1317200_Pf3D7_13_v3+;Alias=;ID=PF3D7_1317200-26-Pf3D7_13_v3;pvalue=0.00869;sequence=ACATCA;
Pf3D7_13_v3	fimo	nucleotide_motif	2758269	2758274	20.4	-	.	Name=PF3D7_1317200_Pf3D7_13_v3-;Alias=;ID=PF3D7_1317200-27-Pf3D7_13_v3;pvalue=0.0092;sequence=ATCTCT;
Pf3D7_13_v3	fimo	nucleotide_motif	2768855	2768860	35.3	+	.	Name=PF3D7_1317200_Pf3D7_13_v3+;Alias=;ID=PF3D7_1317200-1-Pf3D7_13_v3;pvalue=0.000295;sequence=AACTCA;
Pf3D7_13_v3	fimo	nucleotide_motif	2768821	2768826	27.5	-	.	Name=PF3D7_1317200_Pf3D7_13_v3-;Alias=;ID=PF3D7_1317200-2-Pf3D7_13_v3;pvalue=0.00177;sequence=AGCTAA;
Pf3D7_13_v3	fimo	nucleotide_motif	2768982	2768987	25.2	-	.	Name=PF3D7_1317200_Pf3D7_13_v3-;Alias=;ID=PF3D7_1317200-3-Pf3D7_13_v3;pvalue=0.00302;sequence=TTCTCA;
Pf3D7_13_v3	fimo	nucleotide_motif	2769153	2769158	25.2	-	.	Name=PF3D7_1317200_Pf3D7_13_v3-;Alias=;ID=PF3D7_1317200-4-Pf3D7_13_v3;pvalue=0.00302;sequence=TTCTCA;
Pf3D7_13_v3	fimo	nucleotide_motif	2768642	2768647	23	+	.	Name=PF3D7_1317200_Pf3D7_13_v3+;Alias=;ID=PF3D7_1317200-5-Pf3D7_13_v3;pvalue=0.00498;sequence=ATCCCA;
Pf3D7_13_v3	fimo	nucleotide_motif	2769091	2769096	22.8	-	.	Name=PF3D7_1317200_Pf3D7_13_v3-;Alias=;ID=PF3D7_1317200-6-Pf3D7_13_v3;pvalue=0.0052;sequence=AGCACC;
Pf3D7_13_v3	fimo	nucleotide_motif	2769202	2769207	22.6	-	.	Name=PF3D7_1317200_Pf3D7_13_v3-;Alias=;ID=PF3D7_1317200-7-Pf3D7_13_v3;pvalue=0.00551;sequence=ACCTCT;
Pf3D7_13_v3	fimo	nucleotide_motif	2768723	2768728	22	-	.	Name=PF3D7_1317200_Pf3D7_13_v3-;Alias=;ID=PF3D7_1317200-8-Pf3D7_13_v3;pvalue=0.00635;sequence=AACACA;
Pf3D7_13_v3	fimo	nucleotide_motif	2768566	2768571	21.7	+	.	Name=PF3D7_1317200_Pf3D7_13_v3+;Alias=;ID=PF3D7_1317200-9-Pf3D7_13_v3;pvalue=0.00671;sequence=AGTTCT;
Pf3D7_13_v3	fimo	nucleotide_motif	2769155	2769160	21.3	+	.	Name=PF3D7_1317200_Pf3D7_13_v3+;Alias=;ID=PF3D7_1317200-10-Pf3D7_13_v3;pvalue=0.00735;sequence=AGAACA;
Pf3D7_13_v3	fimo	nucleotide_motif	2768452	2768457	20.7	-	.	Name=PF3D7_1317200_Pf3D7_13_v3-;Alias=;ID=PF3D7_1317200-11-Pf3D7_13_v3;pvalue=0.00848;sequence=AATTCA;
Pf3D7_13_v3	fimo	nucleotide_motif	2769335	2769340	20.7	-	.	Name=PF3D7_1317200_Pf3D7_13_v3-;Alias=;ID=PF3D7_1317200-12-Pf3D7_13_v3;pvalue=0.00848;sequence=AATTCA;
Pf3D7_13_v3	fimo	nucleotide_motif	2777658	2777663	30.6	+	.	Name=PF3D7_1317200_Pf3D7_13_v3+;Alias=;ID=PF3D7_1317200-1-Pf3D7_13_v3;pvalue=0.000878;sequence=TACTCA;
Pf3D7_13_v3	fimo	nucleotide_motif	2777141	2777146	29.6	+	.	Name=PF3D7_1317200_Pf3D7_13_v3+;Alias=;ID=PF3D7_1317200-2-Pf3D7_13_v3;pvalue=0.00109;sequence=AGTTCA;
Pf3D7_13_v3	fimo	nucleotide_motif	2777124	2777129	27.4	+	.	Name=PF3D7_1317200_Pf3D7_13_v3+;Alias=;ID=PF3D7_1317200-3-Pf3D7_13_v3;pvalue=0.0018;sequence=AGACCA;
Pf3D7_13_v3	fimo	nucleotide_motif	2777543	2777548	26.5	+	.	Name=PF3D7_1317200_Pf3D7_13_v3+;Alias=;ID=PF3D7_1317200-4-Pf3D7_13_v3;pvalue=0.00223;sequence=GGCTTA;
Pf3D7_13_v3	fimo	nucleotide_motif	2777005	2777010	26.1	-	.	Name=PF3D7_1317200_Pf3D7_13_v3-;Alias=;ID=PF3D7_1317200-5-Pf3D7_13_v3;pvalue=0.00246;sequence=TGTTCA;
Pf3D7_13_v3	fimo	nucleotide_motif	2777446	2777451	25.2	-	.	Name=PF3D7_1317200_Pf3D7_13_v3-;Alias=;ID=PF3D7_1317200-6-Pf3D7_13_v3;pvalue=0.00302;sequence=TTCTCA;
Pf3D7_13_v3	fimo	nucleotide_motif	2777841	2777846	25.2	-	.	Name=PF3D7_1317200_Pf3D7_13_v3-;Alias=;ID=PF3D7_1317200-7-Pf3D7_13_v3;pvalue=0.00302;sequence=TTCTCA;
Pf3D7_13_v3	fimo	nucleotide_motif	2777475	2777480	23.1	+	.	Name=PF3D7_1317200_Pf3D7_13_v3+;Alias=;ID=PF3D7_1317200-8-Pf3D7_13_v3;pvalue=0.00491;sequence=AAATCA;
Pf3D7_13_v3	fimo	nucleotide_motif	2777541	2777546	22.8	-	.	Name=PF3D7_1317200_Pf3D7_13_v3-;Alias=;ID=PF3D7_1317200-9-Pf3D7_13_v3;pvalue=0.00529;sequence=AGCCTA;
Pf3D7_13_v3	fimo	nucleotide_motif	2777443	2777448	22.3	+	.	Name=PF3D7_1317200_Pf3D7_13_v3+;Alias=;ID=PF3D7_1317200-10-Pf3D7_13_v3;pvalue=0.0059;sequence=AGATGA;
Pf3D7_13_v3	fimo	nucleotide_motif	2777916	2777921	22.2	+	.	Name=PF3D7_1317200_Pf3D7_13_v3+;Alias=;ID=PF3D7_1317200-11-Pf3D7_13_v3;pvalue=0.00597;sequence=AGTTCC;
Pf3D7_13_v3	fimo	nucleotide_motif	2777099	2777104	21.7	+	.	Name=PF3D7_1317200_Pf3D7_13_v3+;Alias=;ID=PF3D7_1317200-12-Pf3D7_13_v3;pvalue=0.00679;sequence=TGTCCA;
Pf3D7_13_v3	fimo	nucleotide_motif	2777124	2777129	21.7	-	.	Name=PF3D7_1317200_Pf3D7_13_v3-;Alias=;ID=PF3D7_1317200-13-Pf3D7_13_v3;pvalue=0.00681;sequence=TGGTCT;
Pf3D7_13_v3	fimo	nucleotide_motif	2777555	2777560	21.6	-	.	Name=PF3D7_1317200_Pf3D7_13_v3-;Alias=;ID=PF3D7_1317200-14-Pf3D7_13_v3;pvalue=0.00697;sequence=ATCGCA;
Pf3D7_13_v3	fimo	nucleotide_motif	2776970	2776975	20.7	-	.	Name=PF3D7_1317200_Pf3D7_13_v3-;Alias=;ID=PF3D7_1317200-15-Pf3D7_13_v3;pvalue=0.00848;sequence=AATTCA;
Pf3D7_13_v3	fimo	nucleotide_motif	2779764	2779769	40.6	-	.	Name=PF3D7_1317200_Pf3D7_13_v3-;Alias=;ID=PF3D7_1317200-1-Pf3D7_13_v3;pvalue=8.68e-05;sequence=AGCGCA;
Pf3D7_13_v3	fimo	nucleotide_motif	2780266	2780271	34.8	-	.	Name=PF3D7_1317200_Pf3D7_13_v3-;Alias=;ID=PF3D7_1317200-2-Pf3D7_13_v3;pvalue=0.000329;sequence=AGGTCA;
Pf3D7_13_v3	fimo	nucleotide_motif	2779446	2779451	29.6	-	.	Name=PF3D7_1317200_Pf3D7_13_v3-;Alias=;ID=PF3D7_1317200-3-Pf3D7_13_v3;pvalue=0.00109;sequence=AGTTCA;
Pf3D7_13_v3	fimo	nucleotide_motif	2780341	2780346	29.6	+	.	Name=PF3D7_1317200_Pf3D7_13_v3+;Alias=;ID=PF3D7_1317200-4-Pf3D7_13_v3;pvalue=0.00109;sequence=AGTTCA;
Pf3D7_13_v3	fimo	nucleotide_motif	2779455	2779460	28.7	+	.	Name=PF3D7_1317200_Pf3D7_13_v3+;Alias=;ID=PF3D7_1317200-5-Pf3D7_13_v3;pvalue=0.00135;sequence=GGCCCT;
Pf3D7_13_v3	fimo	nucleotide_motif	2779429	2779434	27.4	-	.	Name=PF3D7_1317200_Pf3D7_13_v3-;Alias=;ID=PF3D7_1317200-6-Pf3D7_13_v3;pvalue=0.0018;sequence=TGCCCG;
Pf3D7_13_v3	fimo	nucleotide_motif	2779410	2779415	26.6	-	.	Name=PF3D7_1317200_Pf3D7_13_v3-;Alias=;ID=PF3D7_1317200-7-Pf3D7_13_v3;pvalue=0.0022;sequence=AGGTCG;
Pf3D7_13_v3	fimo	nucleotide_motif	2779457	2779462	26.5	+	.	Name=PF3D7_1317200_Pf3D7_13_v3+;Alias=;ID=PF3D7_1317200-8-Pf3D7_13_v3;pvalue=0.00224;sequence=CCCTCA;
Pf3D7_13_v3	fimo	nucleotide_motif	2779499	2779504	26.1	-	.	Name=PF3D7_1317200_Pf3D7_13_v3-;Alias=;ID=PF3D7_1317200-9-Pf3D7_13_v3;pvalue=0.00246;sequence=TGTTCA;
Pf3D7_13_v3	fimo	nucleotide_motif	2779418	2779423	25.5	-	.	Name=PF3D7_1317200_Pf3D7_13_v3-;Alias=;ID=PF3D7_1317200-10-Pf3D7_13_v3;pvalue=0.00281;sequence=GGATCG;
Pf3D7_13_v3	fimo	nucleotide_motif	2780220	2780225	25.2	+	.	Name=PF3D7_1317200_Pf3D7_13_v3+;Alias=;ID=PF3D7_1317200-11-Pf3D7_13_v3;pvalue=0.00302;sequence=TTCTCA;
Pf3D7_13_v3	fimo	nucleotide_motif	2780335	2780340	25.2	+	.	Name=PF3D7_1317200_Pf3D7_13_v3+;Alias=;ID=PF3D7_1317200-12-Pf3D7_13_v3;pvalue=0.00302;sequence=TTCTCA;
Pf3D7_13_v3	fimo	nucleotide_motif	2780138	2780143	23.1	-	.	Name=PF3D7_1317200_Pf3D7_13_v3-;Alias=;ID=PF3D7_1317200-13-Pf3D7_13_v3;pvalue=0.00491;sequence=AAATCA;
Pf3D7_13_v3	fimo	nucleotide_motif	2779764	2779769	23	+	.	Name=PF3D7_1317200_Pf3D7_13_v3+;Alias=;ID=PF3D7_1317200-14-Pf3D7_13_v3;pvalue=0.00499;sequence=TGCGCT;
Pf3D7_13_v3	fimo	nucleotide_motif	2779443	2779448	22.9	+	.	Name=PF3D7_1317200_Pf3D7_13_v3+;Alias=;ID=PF3D7_1317200-15-Pf3D7_13_v3;pvalue=0.00516;sequence=AACTGA;
Pf3D7_13_v3	fimo	nucleotide_motif	2779412	2779417	22.8	+	.	Name=PF3D7_1317200_Pf3D7_13_v3+;Alias=;ID=PF3D7_1317200-16-Pf3D7_13_v3;pvalue=0.00523;sequence=ACCTCC;
Pf3D7_13_v3	fimo	nucleotide_motif	2779843	2779848	22	-	.	Name=PF3D7_1317200_Pf3D7_13_v3-;Alias=;ID=PF3D7_1317200-17-Pf3D7_13_v3;pvalue=0.00635;sequence=AACACA;
Pf3D7_13_v3	fimo	nucleotide_motif	2780235	2780240	21.7	-	.	Name=PF3D7_1317200_Pf3D7_13_v3-;Alias=;ID=PF3D7_1317200-18-Pf3D7_13_v3;pvalue=0.00671;sequence=AGTTCT;
Pf3D7_13_v3	fimo	nucleotide_motif	2779429	2779434	21.7	+	.	Name=PF3D7_1317200_Pf3D7_13_v3+;Alias=;ID=PF3D7_1317200-19-Pf3D7_13_v3;pvalue=0.00675;sequence=CGGGCA;
Pf3D7_13_v3	fimo	nucleotide_motif	2779418	2779423	21.6	+	.	Name=PF3D7_1317200_Pf3D7_13_v3+;Alias=;ID=PF3D7_1317200-20-Pf3D7_13_v3;pvalue=0.00688;sequence=CGATCC;
Pf3D7_13_v3	fimo	nucleotide_motif	2779871	2779876	21.3	-	.	Name=PF3D7_1317200_Pf3D7_13_v3-;Alias=;ID=PF3D7_1317200-21-Pf3D7_13_v3;pvalue=0.00735;sequence=AGAACA;
Pf3D7_13_v3	fimo	nucleotide_motif	2779454	2779459	20.7	-	.	Name=PF3D7_1317200_Pf3D7_13_v3-;Alias=;ID=PF3D7_1317200-22-Pf3D7_13_v3;pvalue=0.00851;sequence=GGGCCG;
Pf3D7_13_v3	fimo	nucleotide_motif	2780257	2780262	20.6	-	.	Name=PF3D7_1317200_Pf3D7_13_v3-;Alias=;ID=PF3D7_1317200-23-Pf3D7_13_v3;pvalue=0.00869;sequence=ACATCA;
Pf3D7_13_v3	fimo	nucleotide_motif	2780278	2780283	20.4	+	.	Name=PF3D7_1317200_Pf3D7_13_v3+;Alias=;ID=PF3D7_1317200-24-Pf3D7_13_v3;pvalue=0.0092;sequence=ATCTCT;
Pf3D7_13_v3	fimo	nucleotide_motif	2786276	2786281	27.5	+	.	Name=PF3D7_1317200_Pf3D7_13_v3+;Alias=;ID=PF3D7_1317200-1-Pf3D7_13_v3;pvalue=0.00177;sequence=AGCTAA;
Pf3D7_13_v3	fimo	nucleotide_motif	2786448	2786453	26.6	-	.	Name=PF3D7_1317200_Pf3D7_13_v3-;Alias=;ID=PF3D7_1317200-2-Pf3D7_13_v3;pvalue=0.0022;sequence=AACGCA;
Pf3D7_13_v3	fimo	nucleotide_motif	2786301	2786306	25.7	+	.	Name=PF3D7_1317200_Pf3D7_13_v3+;Alias=;ID=PF3D7_1317200-3-Pf3D7_13_v3;pvalue=0.00267;sequence=TACCCA;
Pf3D7_13_v3	fimo	nucleotide_motif	2786274	2786279	24.6	-	.	Name=PF3D7_1317200_Pf3D7_13_v3-;Alias=;ID=PF3D7_1317200-4-Pf3D7_13_v3;pvalue=0.00346;sequence=AGCTGT;
Pf3D7_13_v3	fimo	nucleotide_motif	2785695	2785700	23.1	-	.	Name=PF3D7_1317200_Pf3D7_13_v3-;Alias=;ID=PF3D7_1317200-5-Pf3D7_13_v3;pvalue=0.00491;sequence=AAATCA;
Pf3D7_13_v3	fimo	nucleotide_motif	2785901	2785906	22.8	+	.	Name=PF3D7_1317200_Pf3D7_13_v3+;Alias=;ID=PF3D7_1317200-6-Pf3D7_13_v3;pvalue=0.00523;sequence=ACCTCC;
Pf3D7_13_v3	fimo	nucleotide_motif	2786582	2786587	20.4	-	.	Name=PF3D7_1317200_Pf3D7_13_v3-;Alias=;ID=PF3D7_1317200-7-Pf3D7_13_v3;pvalue=0.0092;sequence=ATCTCT;
Pf3D7_13_v3	fimo	nucleotide_motif	2811122	2811127	33	+	.	Name=PF3D7_1317200_Pf3D7_13_v3+;Alias=;ID=PF3D7_1317200-1-Pf3D7_13_v3;pvalue=0.000501;sequence=AGATCA;
Pf3D7_13_v3	fimo	nucleotide_motif	2810356	2810361	28.8	+	.	Name=PF3D7_1317200_Pf3D7_13_v3+;Alias=;ID=PF3D7_1317200-2-Pf3D7_13_v3;pvalue=0.00132;sequence=TGATCA;
Pf3D7_13_v3	fimo	nucleotide_motif	2810356	2810361	28.8	-	.	Name=PF3D7_1317200_Pf3D7_13_v3-;Alias=;ID=PF3D7_1317200-3-Pf3D7_13_v3;pvalue=0.00132;sequence=TGATCA;
Pf3D7_13_v3	fimo	nucleotide_motif	2810837	2810842	26.1	+	.	Name=PF3D7_1317200_Pf3D7_13_v3+;Alias=;ID=PF3D7_1317200-4-Pf3D7_13_v3;pvalue=0.00246;sequence=TGTTCA;
Pf3D7_13_v3	fimo	nucleotide_motif	2811160	2811165	26.1	+	.	Name=PF3D7_1317200_Pf3D7_13_v3+;Alias=;ID=PF3D7_1317200-5-Pf3D7_13_v3;pvalue=0.00246;sequence=TGTTCA;
Pf3D7_13_v3	fimo	nucleotide_motif	2811150	2811155	25.8	+	.	Name=PF3D7_1317200_Pf3D7_13_v3+;Alias=;ID=PF3D7_1317200-6-Pf3D7_13_v3;pvalue=0.00263;sequence=AACTCT;
Pf3D7_13_v3	fimo	nucleotide_motif	2810500	2810505	25.2	+	.	Name=PF3D7_1317200_Pf3D7_13_v3+;Alias=;ID=PF3D7_1317200-7-Pf3D7_13_v3;pvalue=0.00302;sequence=TTCTCA;
Pf3D7_13_v3	fimo	nucleotide_motif	2810626	2810631	24.1	+	.	Name=PF3D7_1317200_Pf3D7_13_v3+;Alias=;ID=PF3D7_1317200-8-Pf3D7_13_v3;pvalue=0.00384;sequence=CTCTCA;
Pf3D7_13_v3	fimo	nucleotide_motif	2810739	2810744	23.1	+	.	Name=PF3D7_1317200_Pf3D7_13_v3+;Alias=;ID=PF3D7_1317200-9-Pf3D7_13_v3;pvalue=0.00491;sequence=AAATCA;
Pf3D7_13_v3	fimo	nucleotide_motif	2810503	2810508	22.9	-	.	Name=PF3D7_1317200_Pf3D7_13_v3-;Alias=;ID=PF3D7_1317200-10-Pf3D7_13_v3;pvalue=0.00516;sequence=AACTGA;
Pf3D7_13_v3	fimo	nucleotide_motif	2810779	2810784	22.6	-	.	Name=PF3D7_1317200_Pf3D7_13_v3-;Alias=;ID=PF3D7_1317200-11-Pf3D7_13_v3;pvalue=0.00549;sequence=AGGTGA;
Pf3D7_13_v3	fimo	nucleotide_motif	2810489	2810494	22.2	-	.	Name=PF3D7_1317200_Pf3D7_13_v3-;Alias=;ID=PF3D7_1317200-12-Pf3D7_13_v3;pvalue=0.006;sequence=AGTGCA;
Pf3D7_13_v3	fimo	nucleotide_motif	2810835	2810840	22	-	.	Name=PF3D7_1317200_Pf3D7_13_v3-;Alias=;ID=PF3D7_1317200-13-Pf3D7_13_v3;pvalue=0.00635;sequence=AACACA;
Pf3D7_13_v3	fimo	nucleotide_motif	2811136	2811141	21.6	+	.	Name=PF3D7_1317200_Pf3D7_13_v3+;Alias=;ID=PF3D7_1317200-14-Pf3D7_13_v3;pvalue=0.00684;sequence=AACCCT;
Pf3D7_13_v3	fimo	nucleotide_motif	2811122	2811127	21.4	-	.	Name=PF3D7_1317200_Pf3D7_13_v3-;Alias=;ID=PF3D7_1317200-15-Pf3D7_13_v3;pvalue=0.00717;sequence=TGATCT;
Pf3D7_13_v3	fimo	nucleotide_motif	2810877	2810882	21.3	+	.	Name=PF3D7_1317200_Pf3D7_13_v3+;Alias=;ID=PF3D7_1317200-16-Pf3D7_13_v3;pvalue=0.00735;sequence=AGAACA;
Pf3D7_13_v3	fimo	nucleotide_motif	2810619	2810624	20.7	-	.	Name=PF3D7_1317200_Pf3D7_13_v3-;Alias=;ID=PF3D7_1317200-17-Pf3D7_13_v3;pvalue=0.00848;sequence=AATTCA;
Pf3D7_13_v3	fimo	nucleotide_motif	2810554	2810559	20.7	+	.	Name=PF3D7_1317200_Pf3D7_13_v3+;Alias=;ID=PF3D7_1317200-18-Pf3D7_13_v3;pvalue=0.00848;sequence=AATTCA;
Pf3D7_13_v3	fimo	nucleotide_motif	2810936	2810941	20.7	+	.	Name=PF3D7_1317200_Pf3D7_13_v3+;Alias=;ID=PF3D7_1317200-19-Pf3D7_13_v3;pvalue=0.00848;sequence=AATTCA;
Pf3D7_13_v3	fimo	nucleotide_motif	2811049	2811054	20.7	+	.	Name=PF3D7_1317200_Pf3D7_13_v3+;Alias=;ID=PF3D7_1317200-20-Pf3D7_13_v3;pvalue=0.00848;sequence=AATTCA;
Pf3D7_13_v3	fimo	nucleotide_motif	2810436	2810441	20.6	+	.	Name=PF3D7_1317200_Pf3D7_13_v3+;Alias=;ID=PF3D7_1317200-21-Pf3D7_13_v3;pvalue=0.00869;sequence=ACATCA;
Pf3D7_13_v3	fimo	nucleotide_motif	2810383	2810388	33	-	.	Name=PF3D7_1317200_Pf3D7_13_v3-;Alias=;ID=PF3D7_1317200-1-Pf3D7_13_v3;pvalue=0.000501;sequence=AGATCA;
Pf3D7_13_v3	fimo	nucleotide_motif	2811149	2811154	28.8	+	.	Name=PF3D7_1317200_Pf3D7_13_v3+;Alias=;ID=PF3D7_1317200-2-Pf3D7_13_v3;pvalue=0.00132;sequence=TGATCA;
Pf3D7_13_v3	fimo	nucleotide_motif	2811149	2811154	28.8	-	.	Name=PF3D7_1317200_Pf3D7_13_v3-;Alias=;ID=PF3D7_1317200-3-Pf3D7_13_v3;pvalue=0.00132;sequence=TGATCA;
Pf3D7_13_v3	fimo	nucleotide_motif	2810345	2810350	26.1	-	.	Name=PF3D7_1317200_Pf3D7_13_v3-;Alias=;ID=PF3D7_1317200-4-Pf3D7_13_v3;pvalue=0.00246;sequence=TGTTCA;
Pf3D7_13_v3	fimo	nucleotide_motif	2810668	2810673	26.1	-	.	Name=PF3D7_1317200_Pf3D7_13_v3-;Alias=;ID=PF3D7_1317200-5-Pf3D7_13_v3;pvalue=0.00246;sequence=TGTTCA;
Pf3D7_13_v3	fimo	nucleotide_motif	2810355	2810360	25.8	-	.	Name=PF3D7_1317200_Pf3D7_13_v3-;Alias=;ID=PF3D7_1317200-6-Pf3D7_13_v3;pvalue=0.00263;sequence=AACTCT;
Pf3D7_13_v3	fimo	nucleotide_motif	2811005	2811010	25.2	-	.	Name=PF3D7_1317200_Pf3D7_13_v3-;Alias=;ID=PF3D7_1317200-7-Pf3D7_13_v3;pvalue=0.00302;sequence=TTCTCA;
Pf3D7_13_v3	fimo	nucleotide_motif	2810879	2810884	24.1	-	.	Name=PF3D7_1317200_Pf3D7_13_v3-;Alias=;ID=PF3D7_1317200-8-Pf3D7_13_v3;pvalue=0.00384;sequence=CTCTCA;
Pf3D7_13_v3	fimo	nucleotide_motif	2810766	2810771	23.1	-	.	Name=PF3D7_1317200_Pf3D7_13_v3-;Alias=;ID=PF3D7_1317200-9-Pf3D7_13_v3;pvalue=0.00491;sequence=AAATCA;
Pf3D7_13_v3	fimo	nucleotide_motif	2811002	2811007	22.9	+	.	Name=PF3D7_1317200_Pf3D7_13_v3+;Alias=;ID=PF3D7_1317200-10-Pf3D7_13_v3;pvalue=0.00516;sequence=AACTGA;
Pf3D7_13_v3	fimo	nucleotide_motif	2810726	2810731	22.6	+	.	Name=PF3D7_1317200_Pf3D7_13_v3+;Alias=;ID=PF3D7_1317200-11-Pf3D7_13_v3;pvalue=0.00549;sequence=AGGTGA;
Pf3D7_13_v3	fimo	nucleotide_motif	2811016	2811021	22.2	+	.	Name=PF3D7_1317200_Pf3D7_13_v3+;Alias=;ID=PF3D7_1317200-12-Pf3D7_13_v3;pvalue=0.006;sequence=AGTGCA;
Pf3D7_13_v3	fimo	nucleotide_motif	2810670	2810675	22	+	.	Name=PF3D7_1317200_Pf3D7_13_v3+;Alias=;ID=PF3D7_1317200-13-Pf3D7_13_v3;pvalue=0.00635;sequence=AACACA;
Pf3D7_13_v3	fimo	nucleotide_motif	2810369	2810374	21.6	-	.	Name=PF3D7_1317200_Pf3D7_13_v3-;Alias=;ID=PF3D7_1317200-14-Pf3D7_13_v3;pvalue=0.00684;sequence=AACCCT;
Pf3D7_13_v3	fimo	nucleotide_motif	2810383	2810388	21.4	+	.	Name=PF3D7_1317200_Pf3D7_13_v3+;Alias=;ID=PF3D7_1317200-15-Pf3D7_13_v3;pvalue=0.00717;sequence=TGATCT;
Pf3D7_13_v3	fimo	nucleotide_motif	2810628	2810633	21.3	-	.	Name=PF3D7_1317200_Pf3D7_13_v3-;Alias=;ID=PF3D7_1317200-16-Pf3D7_13_v3;pvalue=0.00735;sequence=AGAACA;
Pf3D7_13_v3	fimo	nucleotide_motif	2810456	2810461	20.7	-	.	Name=PF3D7_1317200_Pf3D7_13_v3-;Alias=;ID=PF3D7_1317200-17-Pf3D7_13_v3;pvalue=0.00848;sequence=AATTCA;
Pf3D7_13_v3	fimo	nucleotide_motif	2810569	2810574	20.7	-	.	Name=PF3D7_1317200_Pf3D7_13_v3-;Alias=;ID=PF3D7_1317200-18-Pf3D7_13_v3;pvalue=0.00848;sequence=AATTCA;
Pf3D7_13_v3	fimo	nucleotide_motif	2810951	2810956	20.7	-	.	Name=PF3D7_1317200_Pf3D7_13_v3-;Alias=;ID=PF3D7_1317200-19-Pf3D7_13_v3;pvalue=0.00848;sequence=AATTCA;
Pf3D7_13_v3	fimo	nucleotide_motif	2810886	2810891	20.7	+	.	Name=PF3D7_1317200_Pf3D7_13_v3+;Alias=;ID=PF3D7_1317200-20-Pf3D7_13_v3;pvalue=0.00848;sequence=AATTCA;
Pf3D7_13_v3	fimo	nucleotide_motif	2811069	2811074	20.6	-	.	Name=PF3D7_1317200_Pf3D7_13_v3-;Alias=;ID=PF3D7_1317200-21-Pf3D7_13_v3;pvalue=0.00869;sequence=ACATCA;
Pf3D7_13_v3	fimo	nucleotide_motif	2826894	2826899	27.4	+	.	Name=PF3D7_1317200_Pf3D7_13_v3+;Alias=;ID=PF3D7_1317200-1-Pf3D7_13_v3;pvalue=0.0018;sequence=AGACCA;
Pf3D7_13_v3	fimo	nucleotide_motif	2826274	2826279	25.2	-	.	Name=PF3D7_1317200_Pf3D7_13_v3-;Alias=;ID=PF3D7_1317200-2-Pf3D7_13_v3;pvalue=0.00302;sequence=TTCTCA;
Pf3D7_13_v3	fimo	nucleotide_motif	2826418	2826423	23.1	+	.	Name=PF3D7_1317200_Pf3D7_13_v3+;Alias=;ID=PF3D7_1317200-3-Pf3D7_13_v3;pvalue=0.00491;sequence=AAATCA;
Pf3D7_13_v3	fimo	nucleotide_motif	2826249	2826254	22.9	+	.	Name=PF3D7_1317200_Pf3D7_13_v3+;Alias=;ID=PF3D7_1317200-4-Pf3D7_13_v3;pvalue=0.00516;sequence=AACTGA;
Pf3D7_13_v3	fimo	nucleotide_motif	2826909	2826914	22.2	-	.	Name=PF3D7_1317200_Pf3D7_13_v3-;Alias=;ID=PF3D7_1317200-5-Pf3D7_13_v3;pvalue=0.00597;sequence=AGTTCC;
Pf3D7_13_v3	fimo	nucleotide_motif	2826644	2826649	22	+	.	Name=PF3D7_1317200_Pf3D7_13_v3+;Alias=;ID=PF3D7_1317200-6-Pf3D7_13_v3;pvalue=0.00635;sequence=AACACA;
Pf3D7_13_v3	fimo	nucleotide_motif	2826894	2826899	21.7	-	.	Name=PF3D7_1317200_Pf3D7_13_v3-;Alias=;ID=PF3D7_1317200-7-Pf3D7_13_v3;pvalue=0.00681;sequence=TGGTCT;
Pf3D7_13_v3	fimo	nucleotide_motif	2826503	2826508	21.3	-	.	Name=PF3D7_1317200_Pf3D7_13_v3-;Alias=;ID=PF3D7_1317200-8-Pf3D7_13_v3;pvalue=0.00735;sequence=AGAACA;
Pf3D7_13_v3	fimo	nucleotide_motif	2826354	2826359	20.7	-	.	Name=PF3D7_1317200_Pf3D7_13_v3-;Alias=;ID=PF3D7_1317200-9-Pf3D7_13_v3;pvalue=0.00848;sequence=AATTCA;
Pf3D7_13_v3	fimo	nucleotide_motif	2828829	2828834	32.4	-	.	Name=PF3D7_1317200_Pf3D7_13_v3-;Alias=;ID=PF3D7_1317200-1-Pf3D7_13_v3;pvalue=0.000569;sequence=TGCTCC;
Pf3D7_13_v3	fimo	nucleotide_motif	2828538	2828543	28.8	+	.	Name=PF3D7_1317200_Pf3D7_13_v3+;Alias=;ID=PF3D7_1317200-2-Pf3D7_13_v3;pvalue=0.00132;sequence=TGATCA;
Pf3D7_13_v3	fimo	nucleotide_motif	2828538	2828543	28.8	-	.	Name=PF3D7_1317200_Pf3D7_13_v3-;Alias=;ID=PF3D7_1317200-3-Pf3D7_13_v3;pvalue=0.00132;sequence=TGATCA;
Pf3D7_13_v3	fimo	nucleotide_motif	2829217	2829222	26.9	-	.	Name=PF3D7_1317200_Pf3D7_13_v3-;Alias=;ID=PF3D7_1317200-4-Pf3D7_13_v3;pvalue=0.00204;sequence=TGCACA;
Pf3D7_13_v3	fimo	nucleotide_motif	2828566	2828571	24.2	-	.	Name=PF3D7_1317200_Pf3D7_13_v3-;Alias=;ID=PF3D7_1317200-5-Pf3D7_13_v3;pvalue=0.00381;sequence=AAGTCA;
Pf3D7_13_v3	fimo	nucleotide_motif	2829136	2829141	24.2	+	.	Name=PF3D7_1317200_Pf3D7_13_v3+;Alias=;ID=PF3D7_1317200-6-Pf3D7_13_v3;pvalue=0.00381;sequence=AAGTCA;
Pf3D7_13_v3	fimo	nucleotide_motif	2828829	2828834	24.1	+	.	Name=PF3D7_1317200_Pf3D7_13_v3+;Alias=;ID=PF3D7_1317200-7-Pf3D7_13_v3;pvalue=0.00385;sequence=GGAGCA;
Pf3D7_13_v3	fimo	nucleotide_motif	2828580	2828585	23.1	-	.	Name=PF3D7_1317200_Pf3D7_13_v3-;Alias=;ID=PF3D7_1317200-8-Pf3D7_13_v3;pvalue=0.00491;sequence=AAATCA;
Pf3D7_13_v3	fimo	nucleotide_motif	2829219	2829224	22.2	-	.	Name=PF3D7_1317200_Pf3D7_13_v3-;Alias=;ID=PF3D7_1317200-9-Pf3D7_13_v3;pvalue=0.006;sequence=AGTGCA;
Pf3D7_13_v3	fimo	nucleotide_motif	2828760	2828765	22.1	-	.	Name=PF3D7_1317200_Pf3D7_13_v3-;Alias=;ID=PF3D7_1317200-10-Pf3D7_13_v3;pvalue=0.00618;sequence=TACTCT;
Pf3D7_13_v3	fimo	nucleotide_motif	2828609	2828614	21.7	-	.	Name=PF3D7_1317200_Pf3D7_13_v3-;Alias=;ID=PF3D7_1317200-11-Pf3D7_13_v3;pvalue=0.00671;sequence=AGTTCT;
Pf3D7_13_v3	fimo	nucleotide_motif	2829382	2829387	21.7	-	.	Name=PF3D7_1317200_Pf3D7_13_v3-;Alias=;ID=PF3D7_1317200-12-Pf3D7_13_v3;pvalue=0.00671;sequence=TGCTGC;
Pf3D7_13_v3	fimo	nucleotide_motif	2828792	2828797	21.6	-	.	Name=PF3D7_1317200_Pf3D7_13_v3-;Alias=;ID=PF3D7_1317200-13-Pf3D7_13_v3;pvalue=0.00687;sequence=AGGACA;
Pf3D7_13_v3	fimo	nucleotide_motif	2829245	2829250	20.7	-	.	Name=PF3D7_1317200_Pf3D7_13_v3-;Alias=;ID=PF3D7_1317200-14-Pf3D7_13_v3;pvalue=0.00848;sequence=AATTCA;
Pf3D7_13_v3	fimo	nucleotide_motif	2828724	2828729	20.7	+	.	Name=PF3D7_1317200_Pf3D7_13_v3+;Alias=;ID=PF3D7_1317200-15-Pf3D7_13_v3;pvalue=0.00848;sequence=AATTCA;
Pf3D7_13_v3	fimo	nucleotide_motif	2829151	2829156	20.7	+	.	Name=PF3D7_1317200_Pf3D7_13_v3+;Alias=;ID=PF3D7_1317200-16-Pf3D7_13_v3;pvalue=0.00848;sequence=AATTCA;
Pf3D7_13_v3	fimo	nucleotide_motif	2829108	2829113	20.6	-	.	Name=PF3D7_1317200_Pf3D7_13_v3-;Alias=;ID=PF3D7_1317200-17-Pf3D7_13_v3;pvalue=0.00869;sequence=ACATCA;
Pf3D7_13_v3	fimo	nucleotide_motif	2829296	2829301	20.6	-	.	Name=PF3D7_1317200_Pf3D7_13_v3-;Alias=;ID=PF3D7_1317200-18-Pf3D7_13_v3;pvalue=0.00869;sequence=ACATCA;
Pf3D7_13_v3	fimo	nucleotide_motif	2831932	2831937	26.8	-	.	Name=PF3D7_1317200_Pf3D7_13_v3-;Alias=;ID=PF3D7_1317200-1-Pf3D7_13_v3;pvalue=0.00207;sequence=TCCTCA;
Pf3D7_13_v3	fimo	nucleotide_motif	2832247	2832252	25.7	-	.	Name=PF3D7_1317200_Pf3D7_13_v3-;Alias=;ID=PF3D7_1317200-2-Pf3D7_13_v3;pvalue=0.00267;sequence=TACCCA;
Pf3D7_13_v3	fimo	nucleotide_motif	2832352	2832357	25.5	+	.	Name=PF3D7_1317200_Pf3D7_13_v3+;Alias=;ID=PF3D7_1317200-3-Pf3D7_13_v3;pvalue=0.00281;sequence=AGTCCA;
Pf3D7_13_v3	fimo	nucleotide_motif	2831739	2831744	25.2	-	.	Name=PF3D7_1317200_Pf3D7_13_v3-;Alias=;ID=PF3D7_1317200-4-Pf3D7_13_v3;pvalue=0.00302;sequence=TTCTCA;
Pf3D7_13_v3	fimo	nucleotide_motif	2832137	2832142	24.2	+	.	Name=PF3D7_1317200_Pf3D7_13_v3+;Alias=;ID=PF3D7_1317200-5-Pf3D7_13_v3;pvalue=0.00381;sequence=TGCTTA;
Pf3D7_13_v3	fimo	nucleotide_motif	2832323	2832328	24.1	-	.	Name=PF3D7_1317200_Pf3D7_13_v3-;Alias=;ID=PF3D7_1317200-6-Pf3D7_13_v3;pvalue=0.00384;sequence=CTCTCA;
Pf3D7_13_v3	fimo	nucleotide_motif	2832314	2832319	22.9	+	.	Name=PF3D7_1317200_Pf3D7_13_v3+;Alias=;ID=PF3D7_1317200-7-Pf3D7_13_v3;pvalue=0.00516;sequence=AACTGA;
Pf3D7_13_v3	fimo	nucleotide_motif	2832202	2832207	22.4	-	.	Name=PF3D7_1317200_Pf3D7_13_v3-;Alias=;ID=PF3D7_1317200-8-Pf3D7_13_v3;pvalue=0.00572;sequence=TCCCCA;
Pf3D7_13_v3	fimo	nucleotide_motif	2831665	2831670	21.7	-	.	Name=PF3D7_1317200_Pf3D7_13_v3-;Alias=;ID=PF3D7_1317200-9-Pf3D7_13_v3;pvalue=0.00671;sequence=AGTTCT;
Pf3D7_13_v3	fimo	nucleotide_motif	2832074	2832079	21.7	+	.	Name=PF3D7_1317200_Pf3D7_13_v3+;Alias=;ID=PF3D7_1317200-10-Pf3D7_13_v3;pvalue=0.00679;sequence=TGTCCA;
Pf3D7_13_v3	fimo	nucleotide_motif	2832092	2832097	21.3	-	.	Name=PF3D7_1317200_Pf3D7_13_v3-;Alias=;ID=PF3D7_1317200-11-Pf3D7_13_v3;pvalue=0.00735;sequence=AGAACA;
Pf3D7_13_v3	fimo	nucleotide_motif	2832345	2832350	21.3	-	.	Name=PF3D7_1317200_Pf3D7_13_v3-;Alias=;ID=PF3D7_1317200-12-Pf3D7_13_v3;pvalue=0.00735;sequence=AGAACA;
Pf3D7_13_v3	fimo	nucleotide_motif	2832470	2832475	21.3	+	.	Name=PF3D7_1317200_Pf3D7_13_v3+;Alias=;ID=PF3D7_1317200-13-Pf3D7_13_v3;pvalue=0.00735;sequence=AGAACA;
Pf3D7_13_v3	fimo	nucleotide_motif	2835659	2835664	39.1	-	.	Name=PF3D7_1317200_Pf3D7_13_v3-;Alias=;ID=PF3D7_1317200-1-Pf3D7_13_v3;pvalue=0.000123;sequence=GGCGCA;
Pf3D7_13_v3	fimo	nucleotide_motif	2835341	2835346	32.7	-	.	Name=PF3D7_1317200_Pf3D7_13_v3-;Alias=;ID=PF3D7_1317200-2-Pf3D7_13_v3;pvalue=0.000535;sequence=GACTCA;
Pf3D7_13_v3	fimo	nucleotide_motif	2835622	2835627	32.5	+	.	Name=PF3D7_1317200_Pf3D7_13_v3+;Alias=;ID=PF3D7_1317200-3-Pf3D7_13_v3;pvalue=0.000563;sequence=AGCTGA;
Pf3D7_13_v3	fimo	nucleotide_motif	2834840	2834845	30.6	+	.	Name=PF3D7_1317200_Pf3D7_13_v3+;Alias=;ID=PF3D7_1317200-4-Pf3D7_13_v3;pvalue=0.000878;sequence=TACTCA;
Pf3D7_13_v3	fimo	nucleotide_motif	2835315	2835320	27	-	.	Name=PF3D7_1317200_Pf3D7_13_v3-;Alias=;ID=PF3D7_1317200-5-Pf3D7_13_v3;pvalue=0.00198;sequence=AGCTTA;
Pf3D7_13_v3	fimo	nucleotide_motif	2835620	2835625	27	-	.	Name=PF3D7_1317200_Pf3D7_13_v3-;Alias=;ID=PF3D7_1317200-6-Pf3D7_13_v3;pvalue=0.00198;sequence=AGCTTA;
Pf3D7_13_v3	fimo	nucleotide_motif	2835143	2835148	26.9	+	.	Name=PF3D7_1317200_Pf3D7_13_v3+;Alias=;ID=PF3D7_1317200-7-Pf3D7_13_v3;pvalue=0.00204;sequence=TGCACA;
Pf3D7_13_v3	fimo	nucleotide_motif	2834905	2834910	26.5	-	.	Name=PF3D7_1317200_Pf3D7_13_v3-;Alias=;ID=PF3D7_1317200-8-Pf3D7_13_v3;pvalue=0.00223;sequence=GGCTTA;
Pf3D7_13_v3	fimo	nucleotide_motif	2835659	2835664	24.6	+	.	Name=PF3D7_1317200_Pf3D7_13_v3+;Alias=;ID=PF3D7_1317200-9-Pf3D7_13_v3;pvalue=0.00343;sequence=TGCGCC;
Pf3D7_13_v3	fimo	nucleotide_motif	2835582	2835587	22.8	+	.	Name=PF3D7_1317200_Pf3D7_13_v3+;Alias=;ID=PF3D7_1317200-10-Pf3D7_13_v3;pvalue=0.00519;sequence=CGCTTA;
Pf3D7_13_v3	fimo	nucleotide_motif	2835733	2835738	22.7	-	.	Name=PF3D7_1317200_Pf3D7_13_v3-;Alias=;ID=PF3D7_1317200-11-Pf3D7_13_v3;pvalue=0.0054;sequence=TACGCA;
Pf3D7_13_v3	fimo	nucleotide_motif	2835342	2835347	22.6	+	.	Name=PF3D7_1317200_Pf3D7_13_v3+;Alias=;ID=PF3D7_1317200-12-Pf3D7_13_v3;pvalue=0.00543;sequence=GAGTCA;
Pf3D7_13_v3	fimo	nucleotide_motif	2835377	2835382	22.1	-	.	Name=PF3D7_1317200_Pf3D7_13_v3-;Alias=;ID=PF3D7_1317200-13-Pf3D7_13_v3;pvalue=0.00618;sequence=TACTCT;
Pf3D7_13_v3	fimo	nucleotide_motif	2835088	2835093	22	+	.	Name=PF3D7_1317200_Pf3D7_13_v3+;Alias=;ID=PF3D7_1317200-14-Pf3D7_13_v3;pvalue=0.00635;sequence=AACACA;
Pf3D7_13_v3	fimo	nucleotide_motif	2834801	2834806	20.7	-	.	Name=PF3D7_1317200_Pf3D7_13_v3-;Alias=;ID=PF3D7_1317200-15-Pf3D7_13_v3;pvalue=0.00848;sequence=AATTCA;
Pf3D7_13_v3	fimo	nucleotide_motif	2834945	2834950	20.7	+	.	Name=PF3D7_1317200_Pf3D7_13_v3+;Alias=;ID=PF3D7_1317200-16-Pf3D7_13_v3;pvalue=0.00848;sequence=AATTCA;
Pf3D7_13_v3	fimo	nucleotide_motif	2835641	2835646	20.7	+	.	Name=PF3D7_1317200_Pf3D7_13_v3+;Alias=;ID=PF3D7_1317200-17-Pf3D7_13_v3;pvalue=0.00848;sequence=AATTCA;
Pf3D7_13_v3	fimo	nucleotide_motif	2835673	2835678	20.6	+	.	Name=PF3D7_1317200_Pf3D7_13_v3+;Alias=;ID=PF3D7_1317200-18-Pf3D7_13_v3;pvalue=0.00869;sequence=ACATCA;
Pf3D7_13_v3	fimo	nucleotide_motif	2835580	2835585	20.5	-	.	Name=PF3D7_1317200_Pf3D7_13_v3-;Alias=;ID=PF3D7_1317200-19-Pf3D7_13_v3;pvalue=0.00896;sequence=AGCGTA;
Pf3D7_13_v3	fimo	nucleotide_motif	2835625	2835630	20.5	-	.	Name=PF3D7_1317200_Pf3D7_13_v3-;Alias=;ID=PF3D7_1317200-20-Pf3D7_13_v3;pvalue=0.00896;sequence=TAGTCA;
Pf3D7_13_v3	fimo	nucleotide_motif	2843111	2843116	30.6	+	.	Name=PF3D7_1317200_Pf3D7_13_v3+;Alias=;ID=PF3D7_1317200-1-Pf3D7_13_v3;pvalue=0.000878;sequence=TACTCA;
Pf3D7_13_v3	fimo	nucleotide_motif	2843396	2843401	23.1	+	.	Name=PF3D7_1317200_Pf3D7_13_v3+;Alias=;ID=PF3D7_1317200-2-Pf3D7_13_v3;pvalue=0.00491;sequence=AAATCA;
Pf3D7_13_v3	fimo	nucleotide_motif	2843238	2843243	22.4	+	.	Name=PF3D7_1317200_Pf3D7_13_v3+;Alias=;ID=PF3D7_1317200-3-Pf3D7_13_v3;pvalue=0.00572;sequence=GAATCA;
Pf3D7_13_v3	fimo	nucleotide_motif	2843588	2843593	22.1	-	.	Name=PF3D7_1317200_Pf3D7_13_v3-;Alias=;ID=PF3D7_1317200-4-Pf3D7_13_v3;pvalue=0.00618;sequence=TACTCT;
Pf3D7_13_v3	fimo	nucleotide_motif	2843418	2843423	21.7	-	.	Name=PF3D7_1317200_Pf3D7_13_v3-;Alias=;ID=PF3D7_1317200-5-Pf3D7_13_v3;pvalue=0.00675;sequence=AGCTTG;
Pf3D7_13_v3	fimo	nucleotide_motif	2843461	2843466	21.3	+	.	Name=PF3D7_1317200_Pf3D7_13_v3+;Alias=;ID=PF3D7_1317200-6-Pf3D7_13_v3;pvalue=0.00735;sequence=AGAACA;
Pf3D7_13_v3	fimo	nucleotide_motif	2843023	2843028	20.7	+	.	Name=PF3D7_1317200_Pf3D7_13_v3+;Alias=;ID=PF3D7_1317200-7-Pf3D7_13_v3;pvalue=0.00848;sequence=GACACA;
Pf3D7_13_v3	fimo	nucleotide_motif	2842539	2842544	26.5	-	.	Name=PF3D7_1317200_Pf3D7_13_v3-;Alias=;ID=PF3D7_1317200-1-Pf3D7_13_v3;pvalue=0.00224;sequence=CCCTCA;
Pf3D7_13_v3	fimo	nucleotide_motif	2842686	2842691	25.2	-	.	Name=PF3D7_1317200_Pf3D7_13_v3-;Alias=;ID=PF3D7_1317200-2-Pf3D7_13_v3;pvalue=0.00302;sequence=TTCTCA;
Pf3D7_13_v3	fimo	nucleotide_motif	2842272	2842277	23.1	-	.	Name=PF3D7_1317200_Pf3D7_13_v3-;Alias=;ID=PF3D7_1317200-3-Pf3D7_13_v3;pvalue=0.00491;sequence=AAATCA;
Pf3D7_13_v3	fimo	nucleotide_motif	2842506	2842511	23.1	+	.	Name=PF3D7_1317200_Pf3D7_13_v3+;Alias=;ID=PF3D7_1317200-4-Pf3D7_13_v3;pvalue=0.00491;sequence=AAATCA;
Pf3D7_13_v3	fimo	nucleotide_motif	2842751	2842756	22.3	+	.	Name=PF3D7_1317200_Pf3D7_13_v3+;Alias=;ID=PF3D7_1317200-5-Pf3D7_13_v3;pvalue=0.00594;sequence=GACTGA;
Pf3D7_13_v3	fimo	nucleotide_motif	2843085	2843090	22.1	+	.	Name=PF3D7_1317200_Pf3D7_13_v3+;Alias=;ID=PF3D7_1317200-6-Pf3D7_13_v3;pvalue=0.00618;sequence=TACTCT;
Pf3D7_13_v3	fimo	nucleotide_motif	2842541	2842546	21.6	-	.	Name=PF3D7_1317200_Pf3D7_13_v3-;Alias=;ID=PF3D7_1317200-7-Pf3D7_13_v3;pvalue=0.00684;sequence=AACCCT;
Pf3D7_13_v3	fimo	nucleotide_motif	2842317	2842322	20.7	-	.	Name=PF3D7_1317200_Pf3D7_13_v3-;Alias=;ID=PF3D7_1317200-8-Pf3D7_13_v3;pvalue=0.00851;sequence=TGCTGT;
Pf3D7_13_v3	fimo	nucleotide_motif	2842652	2842657	20.4	-	.	Name=PF3D7_1317200_Pf3D7_13_v3-;Alias=;ID=PF3D7_1317200-9-Pf3D7_13_v3;pvalue=0.0092;sequence=ATCTCT;
Pf3D7_13_v3	fimo	nucleotide_motif	2842465	2842470	20.4	+	.	Name=PF3D7_1317200_Pf3D7_13_v3+;Alias=;ID=PF3D7_1317200-10-Pf3D7_13_v3;pvalue=0.0092;sequence=ATCTCT;
Pf3D7_13_v3	fimo	nucleotide_motif	2849399	2849404	35.3	-	.	Name=PF3D7_1317200_Pf3D7_13_v3-;Alias=;ID=PF3D7_1317200-1-Pf3D7_13_v3;pvalue=0.000295;sequence=AACTCA;
Pf3D7_13_v3	fimo	nucleotide_motif	2849917	2849922	28.7	+	.	Name=PF3D7_1317200_Pf3D7_13_v3+;Alias=;ID=PF3D7_1317200-2-Pf3D7_13_v3;pvalue=0.00135;sequence=TGCTGA;
Pf3D7_13_v3	fimo	nucleotide_motif	2849685	2849690	27.5	+	.	Name=PF3D7_1317200_Pf3D7_13_v3+;Alias=;ID=PF3D7_1317200-3-Pf3D7_13_v3;pvalue=0.00177;sequence=AGCTAA;
Pf3D7_13_v3	fimo	nucleotide_motif	2849683	2849688	27	-	.	Name=PF3D7_1317200_Pf3D7_13_v3-;Alias=;ID=PF3D7_1317200-4-Pf3D7_13_v3;pvalue=0.00198;sequence=AGCTTA;
Pf3D7_13_v3	fimo	nucleotide_motif	2850028	2850033	27	+	.	Name=PF3D7_1317200_Pf3D7_13_v3+;Alias=;ID=PF3D7_1317200-5-Pf3D7_13_v3;pvalue=0.00198;sequence=AGCTTA;
Pf3D7_13_v3	fimo	nucleotide_motif	2849975	2849980	26.1	-	.	Name=PF3D7_1317200_Pf3D7_13_v3-;Alias=;ID=PF3D7_1317200-6-Pf3D7_13_v3;pvalue=0.00246;sequence=TGTTCA;
Pf3D7_13_v3	fimo	nucleotide_motif	2849473	2849478	25.8	+	.	Name=PF3D7_1317200_Pf3D7_13_v3+;Alias=;ID=PF3D7_1317200-7-Pf3D7_13_v3;pvalue=0.00263;sequence=AACTCT;
Pf3D7_13_v3	fimo	nucleotide_motif	2850215	2850220	25.7	-	.	Name=PF3D7_1317200_Pf3D7_13_v3-;Alias=;ID=PF3D7_1317200-8-Pf3D7_13_v3;pvalue=0.00267;sequence=TACCCA;
Pf3D7_13_v3	fimo	nucleotide_motif	2849944	2849949	23.1	+	.	Name=PF3D7_1317200_Pf3D7_13_v3+;Alias=;ID=PF3D7_1317200-9-Pf3D7_13_v3;pvalue=0.00491;sequence=AAATCA;
Pf3D7_13_v3	fimo	nucleotide_motif	2850050	2850055	23.1	+	.	Name=PF3D7_1317200_Pf3D7_13_v3+;Alias=;ID=PF3D7_1317200-10-Pf3D7_13_v3;pvalue=0.00491;sequence=AAATCA;
Pf3D7_13_v3	fimo	nucleotide_motif	2850095	2850100	22.3	+	.	Name=PF3D7_1317200_Pf3D7_13_v3+;Alias=;ID=PF3D7_1317200-11-Pf3D7_13_v3;pvalue=0.0059;sequence=AGATGA;
Pf3D7_13_v3	fimo	nucleotide_motif	2849699	2849704	22.1	+	.	Name=PF3D7_1317200_Pf3D7_13_v3+;Alias=;ID=PF3D7_1317200-12-Pf3D7_13_v3;pvalue=0.00618;sequence=TACTCT;
Pf3D7_13_v3	fimo	nucleotide_motif	2849625	2849630	22	-	.	Name=PF3D7_1317200_Pf3D7_13_v3-;Alias=;ID=PF3D7_1317200-13-Pf3D7_13_v3;pvalue=0.00635;sequence=AACACA;
Pf3D7_13_v3	fimo	nucleotide_motif	2849962	2849967	21.7	-	.	Name=PF3D7_1317200_Pf3D7_13_v3-;Alias=;ID=PF3D7_1317200-14-Pf3D7_13_v3;pvalue=0.00671;sequence=AGTTCT;
Pf3D7_13_v3	fimo	nucleotide_motif	2849585	2849590	21.6	+	.	Name=PF3D7_1317200_Pf3D7_13_v3+;Alias=;ID=PF3D7_1317200-15-Pf3D7_13_v3;pvalue=0.00687;sequence=AGGACA;
Pf3D7_13_v3	fimo	nucleotide_motif	2849627	2849632	21.3	-	.	Name=PF3D7_1317200_Pf3D7_13_v3-;Alias=;ID=PF3D7_1317200-16-Pf3D7_13_v3;pvalue=0.00735;sequence=AGAACA;
Pf3D7_14_v3	fimo	nucleotide_motif	44442	44447	30.4	-	.	Name=PF3D7_1317200_Pf3D7_14_v3-;Alias=;ID=PF3D7_1317200-1-Pf3D7_14_v3;pvalue=0.000911;sequence=CACTCA;
Pf3D7_14_v3	fimo	nucleotide_motif	44180	44185	28	-	.	Name=PF3D7_1317200_Pf3D7_14_v3-;Alias=;ID=PF3D7_1317200-2-Pf3D7_14_v3;pvalue=0.00159;sequence=GGTTCA;
Pf3D7_14_v3	fimo	nucleotide_motif	44659	44664	23.1	-	.	Name=PF3D7_1317200_Pf3D7_14_v3-;Alias=;ID=PF3D7_1317200-3-Pf3D7_14_v3;pvalue=0.00491;sequence=AAATCA;
Pf3D7_14_v3	fimo	nucleotide_motif	44211	44216	22.7	+	.	Name=PF3D7_1317200_Pf3D7_14_v3+;Alias=;ID=PF3D7_1317200-4-Pf3D7_14_v3;pvalue=0.00536;sequence=TACTCC;
Pf3D7_14_v3	fimo	nucleotide_motif	43894	43899	21.3	-	.	Name=PF3D7_1317200_Pf3D7_14_v3-;Alias=;ID=PF3D7_1317200-5-Pf3D7_14_v3;pvalue=0.00735;sequence=AGAACA;
Pf3D7_14_v3	fimo	nucleotide_motif	44451	44456	21.3	-	.	Name=PF3D7_1317200_Pf3D7_14_v3-;Alias=;ID=PF3D7_1317200-6-Pf3D7_14_v3;pvalue=0.00735;sequence=AGAACA;
Pf3D7_14_v3	fimo	nucleotide_motif	44198	44203	20.6	-	.	Name=PF3D7_1317200_Pf3D7_14_v3-;Alias=;ID=PF3D7_1317200-7-Pf3D7_14_v3;pvalue=0.00869;sequence=ACATCA;
Pf3D7_14_v3	fimo	nucleotide_motif	45843	45848	33	+	.	Name=PF3D7_1317200_Pf3D7_14_v3+;Alias=;ID=PF3D7_1317200-1-Pf3D7_14_v3;pvalue=0.000501;sequence=AGATCA;
Pf3D7_14_v3	fimo	nucleotide_motif	45218	45223	28.7	+	.	Name=PF3D7_1317200_Pf3D7_14_v3+;Alias=;ID=PF3D7_1317200-2-Pf3D7_14_v3;pvalue=0.00135;sequence=TGCTGA;
Pf3D7_14_v3	fimo	nucleotide_motif	45841	45846	28.1	-	.	Name=PF3D7_1317200_Pf3D7_14_v3-;Alias=;ID=PF3D7_1317200-3-Pf3D7_14_v3;pvalue=0.00156;sequence=ATCTCA;
Pf3D7_14_v3	fimo	nucleotide_motif	45377	45382	27.4	+	.	Name=PF3D7_1317200_Pf3D7_14_v3+;Alias=;ID=PF3D7_1317200-4-Pf3D7_14_v3;pvalue=0.0018;sequence=AGACCA;
Pf3D7_14_v3	fimo	nucleotide_motif	45704	45709	26.5	+	.	Name=PF3D7_1317200_Pf3D7_14_v3+;Alias=;ID=PF3D7_1317200-5-Pf3D7_14_v3;pvalue=0.00224;sequence=CCCTCA;
Pf3D7_14_v3	fimo	nucleotide_motif	46079	46084	26.1	+	.	Name=PF3D7_1317200_Pf3D7_14_v3+;Alias=;ID=PF3D7_1317200-6-Pf3D7_14_v3;pvalue=0.00246;sequence=TGTTCA;
Pf3D7_14_v3	fimo	nucleotide_motif	46131	46136	25.2	-	.	Name=PF3D7_1317200_Pf3D7_14_v3-;Alias=;ID=PF3D7_1317200-7-Pf3D7_14_v3;pvalue=0.00302;sequence=TTCTCA;
Pf3D7_14_v3	fimo	nucleotide_motif	45574	45579	24.1	+	.	Name=PF3D7_1317200_Pf3D7_14_v3+;Alias=;ID=PF3D7_1317200-8-Pf3D7_14_v3;pvalue=0.00384;sequence=CTCTCA;
Pf3D7_14_v3	fimo	nucleotide_motif	45782	45787	23.1	+	.	Name=PF3D7_1317200_Pf3D7_14_v3+;Alias=;ID=PF3D7_1317200-9-Pf3D7_14_v3;pvalue=0.00491;sequence=AAATCA;
Pf3D7_14_v3	fimo	nucleotide_motif	45172	45177	22.4	-	.	Name=PF3D7_1317200_Pf3D7_14_v3-;Alias=;ID=PF3D7_1317200-10-Pf3D7_14_v3;pvalue=0.00572;sequence=GAATCA;
Pf3D7_14_v3	fimo	nucleotide_motif	45394	45399	22.1	-	.	Name=PF3D7_1317200_Pf3D7_14_v3-;Alias=;ID=PF3D7_1317200-11-Pf3D7_14_v3;pvalue=0.00618;sequence=TACTCT;
Pf3D7_14_v3	fimo	nucleotide_motif	45377	45382	21.7	-	.	Name=PF3D7_1317200_Pf3D7_14_v3-;Alias=;ID=PF3D7_1317200-12-Pf3D7_14_v3;pvalue=0.00681;sequence=TGGTCT;
Pf3D7_14_v3	fimo	nucleotide_motif	45702	45707	21.6	+	.	Name=PF3D7_1317200_Pf3D7_14_v3+;Alias=;ID=PF3D7_1317200-13-Pf3D7_14_v3;pvalue=0.00684;sequence=AACCCT;
Pf3D7_14_v3	fimo	nucleotide_motif	45973	45978	21.6	-	.	Name=PF3D7_1317200_Pf3D7_14_v3-;Alias=;ID=PF3D7_1317200-14-Pf3D7_14_v3;pvalue=0.00694;sequence=ATCTCC;
Pf3D7_14_v3	fimo	nucleotide_motif	45843	45848	21.4	-	.	Name=PF3D7_1317200_Pf3D7_14_v3-;Alias=;ID=PF3D7_1317200-15-Pf3D7_14_v3;pvalue=0.00717;sequence=TGATCT;
Pf3D7_14_v3	fimo	nucleotide_motif	45921	45926	20.7	-	.	Name=PF3D7_1317200_Pf3D7_14_v3-;Alias=;ID=PF3D7_1317200-16-Pf3D7_14_v3;pvalue=0.00848;sequence=AATTCA;
Pf3D7_14_v3	fimo	nucleotide_motif	45769	45774	20.7	+	.	Name=PF3D7_1317200_Pf3D7_14_v3+;Alias=;ID=PF3D7_1317200-17-Pf3D7_14_v3;pvalue=0.00848;sequence=AATTCA;
Pf3D7_14_v3	fimo	nucleotide_motif	50934	50939	25.8	+	.	Name=PF3D7_1317200_Pf3D7_14_v3+;Alias=;ID=PF3D7_1317200-1-Pf3D7_14_v3;pvalue=0.00263;sequence=AACTCT;
Pf3D7_14_v3	fimo	nucleotide_motif	50693	50698	22.6	-	.	Name=PF3D7_1317200_Pf3D7_14_v3-;Alias=;ID=PF3D7_1317200-2-Pf3D7_14_v3;pvalue=0.00551;sequence=ACCTCT;
Pf3D7_14_v3	fimo	nucleotide_motif	51234	51239	22	-	.	Name=PF3D7_1317200_Pf3D7_14_v3-;Alias=;ID=PF3D7_1317200-3-Pf3D7_14_v3;pvalue=0.00635;sequence=AACACA;
Pf3D7_14_v3	fimo	nucleotide_motif	51361	51366	22	+	.	Name=PF3D7_1317200_Pf3D7_14_v3+;Alias=;ID=PF3D7_1317200-4-Pf3D7_14_v3;pvalue=0.00635;sequence=AACACA;
Pf3D7_14_v3	fimo	nucleotide_motif	51378	51383	20.7	-	.	Name=PF3D7_1317200_Pf3D7_14_v3-;Alias=;ID=PF3D7_1317200-5-Pf3D7_14_v3;pvalue=0.00848;sequence=AATTCA;
Pf3D7_14_v3	fimo	nucleotide_motif	55003	55008	32.4	+	.	Name=PF3D7_1317200_Pf3D7_14_v3+;Alias=;ID=PF3D7_1317200-1-Pf3D7_14_v3;pvalue=0.000574;sequence=TGCGCA;
Pf3D7_14_v3	fimo	nucleotide_motif	55003	55008	32.4	-	.	Name=PF3D7_1317200_Pf3D7_14_v3-;Alias=;ID=PF3D7_1317200-2-Pf3D7_14_v3;pvalue=0.000574;sequence=TGCGCA;
Pf3D7_14_v3	fimo	nucleotide_motif	55427	55432	31.9	-	.	Name=PF3D7_1317200_Pf3D7_14_v3-;Alias=;ID=PF3D7_1317200-3-Pf3D7_14_v3;pvalue=0.000643;sequence=TGCTCT;
Pf3D7_14_v3	fimo	nucleotide_motif	55427	55432	25.6	+	.	Name=PF3D7_1317200_Pf3D7_14_v3+;Alias=;ID=PF3D7_1317200-4-Pf3D7_14_v3;pvalue=0.00273;sequence=AGAGCA;
Pf3D7_14_v3	fimo	nucleotide_motif	54704	54709	25.2	+	.	Name=PF3D7_1317200_Pf3D7_14_v3+;Alias=;ID=PF3D7_1317200-5-Pf3D7_14_v3;pvalue=0.00302;sequence=TTCTCA;
Pf3D7_14_v3	fimo	nucleotide_motif	54745	54750	24.2	-	.	Name=PF3D7_1317200_Pf3D7_14_v3-;Alias=;ID=PF3D7_1317200-6-Pf3D7_14_v3;pvalue=0.00381;sequence=TGCTTA;
Pf3D7_14_v3	fimo	nucleotide_motif	54516	54521	22.6	-	.	Name=PF3D7_1317200_Pf3D7_14_v3-;Alias=;ID=PF3D7_1317200-7-Pf3D7_14_v3;pvalue=0.00551;sequence=ACCTCT;
Pf3D7_14_v3	fimo	nucleotide_motif	55089	55094	21.7	-	.	Name=PF3D7_1317200_Pf3D7_14_v3-;Alias=;ID=PF3D7_1317200-8-Pf3D7_14_v3;pvalue=0.00679;sequence=TGTCCA;
Pf3D7_14_v3	fimo	nucleotide_motif	54697	54702	21.3	-	.	Name=PF3D7_1317200_Pf3D7_14_v3-;Alias=;ID=PF3D7_1317200-9-Pf3D7_14_v3;pvalue=0.00735;sequence=AGAACA;
Pf3D7_14_v3	fimo	nucleotide_motif	54702	54707	21.3	-	.	Name=PF3D7_1317200_Pf3D7_14_v3-;Alias=;ID=PF3D7_1317200-10-Pf3D7_14_v3;pvalue=0.00735;sequence=AGAACA;
Pf3D7_14_v3	fimo	nucleotide_motif	54864	54869	21.3	-	.	Name=PF3D7_1317200_Pf3D7_14_v3-;Alias=;ID=PF3D7_1317200-11-Pf3D7_14_v3;pvalue=0.00735;sequence=AGAACA;
Pf3D7_14_v3	fimo	nucleotide_motif	55159	55164	21.3	-	.	Name=PF3D7_1317200_Pf3D7_14_v3-;Alias=;ID=PF3D7_1317200-12-Pf3D7_14_v3;pvalue=0.00735;sequence=AGAACA;
Pf3D7_14_v3	fimo	nucleotide_motif	54941	54946	20.5	-	.	Name=PF3D7_1317200_Pf3D7_14_v3-;Alias=;ID=PF3D7_1317200-13-Pf3D7_14_v3;pvalue=0.00896;sequence=AGCGTA;
Pf3D7_14_v3	fimo	nucleotide_motif	54911	54916	20.5	+	.	Name=PF3D7_1317200_Pf3D7_14_v3+;Alias=;ID=PF3D7_1317200-14-Pf3D7_14_v3;pvalue=0.00899;sequence=ACCTGA;
Pf3D7_14_v3	fimo	nucleotide_motif	59422	59427	41.4	+	.	Name=PF3D7_1317200_Pf3D7_14_v3+;Alias=;ID=PF3D7_1317200-1-Pf3D7_14_v3;pvalue=7.17e-05;sequence=AGCCCA;
Pf3D7_14_v3	fimo	nucleotide_motif	60032	60037	41.4	-	.	Name=PF3D7_1317200_Pf3D7_14_v3-;Alias=;ID=PF3D7_1317200-2-Pf3D7_14_v3;pvalue=7.17e-05;sequence=AGCCCA;
Pf3D7_14_v3	fimo	nucleotide_motif	59420	59425	35.2	-	.	Name=PF3D7_1317200_Pf3D7_14_v3-;Alias=;ID=PF3D7_1317200-3-Pf3D7_14_v3;pvalue=0.0003;sequence=GGCTCT;
Pf3D7_14_v3	fimo	nucleotide_motif	59165	59170	26.4	+	.	Name=PF3D7_1317200_Pf3D7_14_v3+;Alias=;ID=PF3D7_1317200-4-Pf3D7_14_v3;pvalue=0.00228;sequence=ACCCCA;
Pf3D7_14_v3	fimo	nucleotide_motif	59952	59957	23.1	-	.	Name=PF3D7_1317200_Pf3D7_14_v3-;Alias=;ID=PF3D7_1317200-5-Pf3D7_14_v3;pvalue=0.00491;sequence=AAATCA;
Pf3D7_14_v3	fimo	nucleotide_motif	60007	60012	22.4	-	.	Name=PF3D7_1317200_Pf3D7_14_v3-;Alias=;ID=PF3D7_1317200-6-Pf3D7_14_v3;pvalue=0.00572;sequence=GAATCA;
Pf3D7_14_v3	fimo	nucleotide_motif	59767	59772	22	-	.	Name=PF3D7_1317200_Pf3D7_14_v3-;Alias=;ID=PF3D7_1317200-7-Pf3D7_14_v3;pvalue=0.00635;sequence=AACACA;
Pf3D7_14_v3	fimo	nucleotide_motif	60081	60086	22	-	.	Name=PF3D7_1317200_Pf3D7_14_v3-;Alias=;ID=PF3D7_1317200-8-Pf3D7_14_v3;pvalue=0.00635;sequence=AACACA;
Pf3D7_14_v3	fimo	nucleotide_motif	59945	59950	20.7	+	.	Name=PF3D7_1317200_Pf3D7_14_v3+;Alias=;ID=PF3D7_1317200-9-Pf3D7_14_v3;pvalue=0.00848;sequence=AATTCA;
Pf3D7_14_v3	fimo	nucleotide_motif	64849	64854	31.9	-	.	Name=PF3D7_1317200_Pf3D7_14_v3-;Alias=;ID=PF3D7_1317200-1-Pf3D7_14_v3;pvalue=0.000643;sequence=TGCTCT;
Pf3D7_14_v3	fimo	nucleotide_motif	64630	64635	29.6	-	.	Name=PF3D7_1317200_Pf3D7_14_v3-;Alias=;ID=PF3D7_1317200-2-Pf3D7_14_v3;pvalue=0.00109;sequence=AGTTCA;
Pf3D7_14_v3	fimo	nucleotide_motif	64813	64818	29.5	-	.	Name=PF3D7_1317200_Pf3D7_14_v3-;Alias=;ID=PF3D7_1317200-3-Pf3D7_14_v3;pvalue=0.00112;sequence=TGGTCA;
Pf3D7_14_v3	fimo	nucleotide_motif	65107	65112	26.9	+	.	Name=PF3D7_1317200_Pf3D7_14_v3+;Alias=;ID=PF3D7_1317200-4-Pf3D7_14_v3;pvalue=0.00204;sequence=TGCACA;
Pf3D7_14_v3	fimo	nucleotide_motif	65455	65460	26.9	+	.	Name=PF3D7_1317200_Pf3D7_14_v3+;Alias=;ID=PF3D7_1317200-5-Pf3D7_14_v3;pvalue=0.00204;sequence=TGCACA;
Pf3D7_14_v3	fimo	nucleotide_motif	64729	64734	25.8	-	.	Name=PF3D7_1317200_Pf3D7_14_v3-;Alias=;ID=PF3D7_1317200-6-Pf3D7_14_v3;pvalue=0.00263;sequence=AACTCT;
Pf3D7_14_v3	fimo	nucleotide_motif	64849	64854	25.6	+	.	Name=PF3D7_1317200_Pf3D7_14_v3+;Alias=;ID=PF3D7_1317200-7-Pf3D7_14_v3;pvalue=0.00273;sequence=AGAGCA;
Pf3D7_14_v3	fimo	nucleotide_motif	64563	64568	25.5	+	.	Name=PF3D7_1317200_Pf3D7_14_v3+;Alias=;ID=PF3D7_1317200-8-Pf3D7_14_v3;pvalue=0.00281;sequence=AGTCCA;
Pf3D7_14_v3	fimo	nucleotide_motif	64813	64818	24.6	+	.	Name=PF3D7_1317200_Pf3D7_14_v3+;Alias=;ID=PF3D7_1317200-9-Pf3D7_14_v3;pvalue=0.00343;sequence=TGACCA;
Pf3D7_14_v3	fimo	nucleotide_motif	64543	64548	23.1	-	.	Name=PF3D7_1317200_Pf3D7_14_v3-;Alias=;ID=PF3D7_1317200-10-Pf3D7_14_v3;pvalue=0.00491;sequence=AAATCA;
Pf3D7_14_v3	fimo	nucleotide_motif	64830	64835	22.7	+	.	Name=PF3D7_1317200_Pf3D7_14_v3+;Alias=;ID=PF3D7_1317200-11-Pf3D7_14_v3;pvalue=0.0054;sequence=TACGCA;
Pf3D7_14_v3	fimo	nucleotide_motif	64793	64798	22.1	-	.	Name=PF3D7_1317200_Pf3D7_14_v3-;Alias=;ID=PF3D7_1317200-12-Pf3D7_14_v3;pvalue=0.00618;sequence=TACTCT;
Pf3D7_14_v3	fimo	nucleotide_motif	64866	64871	21.7	+	.	Name=PF3D7_1317200_Pf3D7_14_v3+;Alias=;ID=PF3D7_1317200-13-Pf3D7_14_v3;pvalue=0.00671;sequence=GGCACT;
Pf3D7_14_v3	fimo	nucleotide_motif	65453	65458	21.4	+	.	Name=PF3D7_1317200_Pf3D7_14_v3+;Alias=;ID=PF3D7_1317200-14-Pf3D7_14_v3;pvalue=0.00718;sequence=GGTGCA;
Pf3D7_14_v3	fimo	nucleotide_motif	64579	64584	21.3	+	.	Name=PF3D7_1317200_Pf3D7_14_v3+;Alias=;ID=PF3D7_1317200-15-Pf3D7_14_v3;pvalue=0.00735;sequence=AGAACA;
Pf3D7_14_v3	fimo	nucleotide_motif	68939	68944	31.7	+	.	Name=PF3D7_1317200_Pf3D7_14_v3+;Alias=;ID=PF3D7_1317200-1-Pf3D7_14_v3;pvalue=0.000672;sequence=AGCACA;
Pf3D7_14_v3	fimo	nucleotide_motif	69019	69024	31.5	+	.	Name=PF3D7_1317200_Pf3D7_14_v3+;Alias=;ID=PF3D7_1317200-2-Pf3D7_14_v3;pvalue=0.000706;sequence=CGCTCT;
Pf3D7_14_v3	fimo	nucleotide_motif	69323	69328	29.6	+	.	Name=PF3D7_1317200_Pf3D7_14_v3+;Alias=;ID=PF3D7_1317200-3-Pf3D7_14_v3;pvalue=0.00109;sequence=AGTTCA;
Pf3D7_14_v3	fimo	nucleotide_motif	68474	68479	28.1	-	.	Name=PF3D7_1317200_Pf3D7_14_v3-;Alias=;ID=PF3D7_1317200-4-Pf3D7_14_v3;pvalue=0.00156;sequence=ATCTCA;
Pf3D7_14_v3	fimo	nucleotide_motif	68623	68628	26.6	+	.	Name=PF3D7_1317200_Pf3D7_14_v3+;Alias=;ID=PF3D7_1317200-5-Pf3D7_14_v3;pvalue=0.0022;sequence=AACGCA;
Pf3D7_14_v3	fimo	nucleotide_motif	68496	68501	26.1	-	.	Name=PF3D7_1317200_Pf3D7_14_v3-;Alias=;ID=PF3D7_1317200-6-Pf3D7_14_v3;pvalue=0.00246;sequence=TGTTCA;
Pf3D7_14_v3	fimo	nucleotide_motif	68728	68733	22.2	-	.	Name=PF3D7_1317200_Pf3D7_14_v3-;Alias=;ID=PF3D7_1317200-7-Pf3D7_14_v3;pvalue=0.006;sequence=AGTGCA;
Pf3D7_14_v3	fimo	nucleotide_motif	69058	69063	22	+	.	Name=PF3D7_1317200_Pf3D7_14_v3+;Alias=;ID=PF3D7_1317200-8-Pf3D7_14_v3;pvalue=0.00635;sequence=AACACA;
Pf3D7_14_v3	fimo	nucleotide_motif	69088	69093	22	+	.	Name=PF3D7_1317200_Pf3D7_14_v3+;Alias=;ID=PF3D7_1317200-9-Pf3D7_14_v3;pvalue=0.00635;sequence=AACACA;
Pf3D7_14_v3	fimo	nucleotide_motif	68726	68731	21.4	+	.	Name=PF3D7_1317200_Pf3D7_14_v3+;Alias=;ID=PF3D7_1317200-10-Pf3D7_14_v3;pvalue=0.00718;sequence=GGTGCA;
Pf3D7_14_v3	fimo	nucleotide_motif	69040	69045	21.3	-	.	Name=PF3D7_1317200_Pf3D7_14_v3-;Alias=;ID=PF3D7_1317200-11-Pf3D7_14_v3;pvalue=0.00735;sequence=AGAACA;
Pf3D7_14_v3	fimo	nucleotide_motif	80834	80839	45.4	+	.	Name=PF3D7_1317200_Pf3D7_14_v3+;Alias=;ID=PF3D7_1317200-1-Pf3D7_14_v3;pvalue=2.87e-05;sequence=AGCTCA;
Pf3D7_14_v3	fimo	nucleotide_motif	81068	81073	32.5	-	.	Name=PF3D7_1317200_Pf3D7_14_v3-;Alias=;ID=PF3D7_1317200-2-Pf3D7_14_v3;pvalue=0.000563;sequence=AGCTGA;
Pf3D7_14_v3	fimo	nucleotide_motif	80832	80837	27	-	.	Name=PF3D7_1317200_Pf3D7_14_v3-;Alias=;ID=PF3D7_1317200-3-Pf3D7_14_v3;pvalue=0.00198;sequence=AGCTTA;
Pf3D7_14_v3	fimo	nucleotide_motif	81449	81454	26.8	-	.	Name=PF3D7_1317200_Pf3D7_14_v3-;Alias=;ID=PF3D7_1317200-4-Pf3D7_14_v3;pvalue=0.00207;sequence=TCCTCA;
Pf3D7_14_v3	fimo	nucleotide_motif	81301	81306	26.5	-	.	Name=PF3D7_1317200_Pf3D7_14_v3-;Alias=;ID=PF3D7_1317200-5-Pf3D7_14_v3;pvalue=0.00224;sequence=CCCTCA;
Pf3D7_14_v3	fimo	nucleotide_motif	81095	81100	26.1	+	.	Name=PF3D7_1317200_Pf3D7_14_v3+;Alias=;ID=PF3D7_1317200-6-Pf3D7_14_v3;pvalue=0.00246;sequence=TGTTCA;
Pf3D7_14_v3	fimo	nucleotide_motif	81009	81014	25.6	+	.	Name=PF3D7_1317200_Pf3D7_14_v3+;Alias=;ID=PF3D7_1317200-7-Pf3D7_14_v3;pvalue=0.00276;sequence=CGTTCA;
Pf3D7_14_v3	fimo	nucleotide_motif	81316	81321	25.5	-	.	Name=PF3D7_1317200_Pf3D7_14_v3-;Alias=;ID=PF3D7_1317200-8-Pf3D7_14_v3;pvalue=0.00281;sequence=AGTCCA;
Pf3D7_14_v3	fimo	nucleotide_motif	81024	81029	22.8	-	.	Name=PF3D7_1317200_Pf3D7_14_v3-;Alias=;ID=PF3D7_1317200-9-Pf3D7_14_v3;pvalue=0.00523;sequence=ACCTCC;
Pf3D7_14_v3	fimo	nucleotide_motif	81526	81531	22.6	-	.	Name=PF3D7_1317200_Pf3D7_14_v3-;Alias=;ID=PF3D7_1317200-10-Pf3D7_14_v3;pvalue=0.00551;sequence=ACCTCT;
Pf3D7_14_v3	fimo	nucleotide_motif	80746	80751	22.4	-	.	Name=PF3D7_1317200_Pf3D7_14_v3-;Alias=;ID=PF3D7_1317200-11-Pf3D7_14_v3;pvalue=0.00572;sequence=GAATCA;
Pf3D7_14_v3	fimo	nucleotide_motif	81021	81026	22.4	-	.	Name=PF3D7_1317200_Pf3D7_14_v3-;Alias=;ID=PF3D7_1317200-12-Pf3D7_14_v3;pvalue=0.00572;sequence=TCCCCA;
Pf3D7_14_v3	fimo	nucleotide_motif	81189	81194	22.4	-	.	Name=PF3D7_1317200_Pf3D7_14_v3-;Alias=;ID=PF3D7_1317200-13-Pf3D7_14_v3;pvalue=0.00572;sequence=TCCCCA;
Pf3D7_14_v3	fimo	nucleotide_motif	80795	80800	22.3	-	.	Name=PF3D7_1317200_Pf3D7_14_v3-;Alias=;ID=PF3D7_1317200-14-Pf3D7_14_v3;pvalue=0.0059;sequence=AGATGA;
Pf3D7_14_v3	fimo	nucleotide_motif	81119	81124	22.3	-	.	Name=PF3D7_1317200_Pf3D7_14_v3-;Alias=;ID=PF3D7_1317200-15-Pf3D7_14_v3;pvalue=0.0059;sequence=AGATGA;
Pf3D7_14_v3	fimo	nucleotide_motif	81165	81170	21.9	+	.	Name=PF3D7_1317200_Pf3D7_14_v3+;Alias=;ID=PF3D7_1317200-16-Pf3D7_14_v3;pvalue=0.00641;sequence=GGTTCG;
Pf3D7_14_v3	fimo	nucleotide_motif	81254	81259	21.7	+	.	Name=PF3D7_1317200_Pf3D7_14_v3+;Alias=;ID=PF3D7_1317200-17-Pf3D7_14_v3;pvalue=0.00671;sequence=AGTTCT;
Pf3D7_14_v3	fimo	nucleotide_motif	81498	81503	21.3	-	.	Name=PF3D7_1317200_Pf3D7_14_v3-;Alias=;ID=PF3D7_1317200-18-Pf3D7_14_v3;pvalue=0.00735;sequence=AGAACA;
Pf3D7_14_v3	fimo	nucleotide_motif	81145	81150	21.3	+	.	Name=PF3D7_1317200_Pf3D7_14_v3+;Alias=;ID=PF3D7_1317200-19-Pf3D7_14_v3;pvalue=0.00735;sequence=AGAACA;
Pf3D7_14_v3	fimo	nucleotide_motif	81457	81462	21.3	+	.	Name=PF3D7_1317200_Pf3D7_14_v3+;Alias=;ID=PF3D7_1317200-20-Pf3D7_14_v3;pvalue=0.00735;sequence=AGAACA;
Pf3D7_14_v3	fimo	nucleotide_motif	80919	80924	20.7	+	.	Name=PF3D7_1317200_Pf3D7_14_v3+;Alias=;ID=PF3D7_1317200-21-Pf3D7_14_v3;pvalue=0.00848;sequence=AATTCA;
Pf3D7_14_v3	fimo	nucleotide_motif	80850	80855	20.7	+	.	Name=PF3D7_1317200_Pf3D7_14_v3+;Alias=;ID=PF3D7_1317200-22-Pf3D7_14_v3;pvalue=0.00851;sequence=TGCTGT;
