## Supplementary tables for "Refining the transcriptome of the human malaria parasite *Plasmodium falciparum* using amplification-free RNA-seq": Table_S12_3D7.genome_wide_ApiAP2_motifs.txt (part 30 of 272)

###### Chappell et al. 2019; Table S12: ApiAP2 motifs mapped to version 3 of the 3D7 genome
Pf3D7_14_v3	fimo	nucleotide_motif	80969	80974	20.6	-	.	Name=PF3D7_1317200_Pf3D7_14_v3-;Alias=;ID=PF3D7_1317200-23-Pf3D7_14_v3;pvalue=0.00873;sequence=AGCAGA;
Pf3D7_14_v3	fimo	nucleotide_motif	81070	81075	20.6	+	.	Name=PF3D7_1317200_Pf3D7_14_v3+;Alias=;ID=PF3D7_1317200-24-Pf3D7_14_v3;pvalue=0.00876;sequence=AGCTTC;
Pf3D7_14_v3	fimo	nucleotide_motif	79802	79807	42.1	-	.	Name=PF3D7_1317200_Pf3D7_14_v3-;Alias=;ID=PF3D7_1317200-1-Pf3D7_14_v3;pvalue=6.21e-05;sequence=TGCTCA;
Pf3D7_14_v3	fimo	nucleotide_motif	80491	80496	42.1	+	.	Name=PF3D7_1317200_Pf3D7_14_v3+;Alias=;ID=PF3D7_1317200-2-Pf3D7_14_v3;pvalue=6.21e-05;sequence=TGCTCA;
Pf3D7_14_v3	fimo	nucleotide_motif	80321	80326	33	+	.	Name=PF3D7_1317200_Pf3D7_14_v3+;Alias=;ID=PF3D7_1317200-3-Pf3D7_14_v3;pvalue=0.000506;sequence=TGCTCG;
Pf3D7_14_v3	fimo	nucleotide_motif	79804	79809	31.7	+	.	Name=PF3D7_1317200_Pf3D7_14_v3+;Alias=;ID=PF3D7_1317200-4-Pf3D7_14_v3;pvalue=0.000672;sequence=AGCACA;
Pf3D7_14_v3	fimo	nucleotide_motif	79763	79768	30.6	-	.	Name=PF3D7_1317200_Pf3D7_14_v3-;Alias=;ID=PF3D7_1317200-5-Pf3D7_14_v3;pvalue=0.000878;sequence=TACTCA;
Pf3D7_14_v3	fimo	nucleotide_motif	80289	80294	29.4	+	.	Name=PF3D7_1317200_Pf3D7_14_v3+;Alias=;ID=PF3D7_1317200-6-Pf3D7_14_v3;pvalue=0.00115;sequence=AACCCA;
Pf3D7_14_v3	fimo	nucleotide_motif	80461	80466	28.8	+	.	Name=PF3D7_1317200_Pf3D7_14_v3+;Alias=;ID=PF3D7_1317200-7-Pf3D7_14_v3;pvalue=0.00132;sequence=TGATCA;
Pf3D7_14_v3	fimo	nucleotide_motif	80461	80466	28.8	-	.	Name=PF3D7_1317200_Pf3D7_14_v3-;Alias=;ID=PF3D7_1317200-8-Pf3D7_14_v3;pvalue=0.00132;sequence=TGATCA;
Pf3D7_14_v3	fimo	nucleotide_motif	80034	80039	26.9	+	.	Name=PF3D7_1317200_Pf3D7_14_v3+;Alias=;ID=PF3D7_1317200-9-Pf3D7_14_v3;pvalue=0.00204;sequence=TGCACA;
Pf3D7_14_v3	fimo	nucleotide_motif	80394	80399	26.8	+	.	Name=PF3D7_1317200_Pf3D7_14_v3+;Alias=;ID=PF3D7_1317200-10-Pf3D7_14_v3;pvalue=0.00207;sequence=TCCTCA;
Pf3D7_14_v3	fimo	nucleotide_motif	79774	79779	26.1	-	.	Name=PF3D7_1317200_Pf3D7_14_v3-;Alias=;ID=PF3D7_1317200-11-Pf3D7_14_v3;pvalue=0.00246;sequence=TGTTCA;
Pf3D7_14_v3	fimo	nucleotide_motif	79975	79980	26.1	+	.	Name=PF3D7_1317200_Pf3D7_14_v3+;Alias=;ID=PF3D7_1317200-12-Pf3D7_14_v3;pvalue=0.00246;sequence=TGTTCA;
Pf3D7_14_v3	fimo	nucleotide_motif	80539	80544	26.1	+	.	Name=PF3D7_1317200_Pf3D7_14_v3+;Alias=;ID=PF3D7_1317200-13-Pf3D7_14_v3;pvalue=0.00246;sequence=TGTTCA;
Pf3D7_14_v3	fimo	nucleotide_motif	80364	80369	25.7	-	.	Name=PF3D7_1317200_Pf3D7_14_v3-;Alias=;ID=PF3D7_1317200-14-Pf3D7_14_v3;pvalue=0.0027;sequence=AGATCC;
Pf3D7_14_v3	fimo	nucleotide_motif	80346	80351	25.2	+	.	Name=PF3D7_1317200_Pf3D7_14_v3+;Alias=;ID=PF3D7_1317200-15-Pf3D7_14_v3;pvalue=0.00302;sequence=TTCTCA;
Pf3D7_14_v3	fimo	nucleotide_motif	80496	80501	24.2	+	.	Name=PF3D7_1317200_Pf3D7_14_v3+;Alias=;ID=PF3D7_1317200-16-Pf3D7_14_v3;pvalue=0.00381;sequence=AAGTCA;
Pf3D7_14_v3	fimo	nucleotide_motif	80520	80525	24.2	+	.	Name=PF3D7_1317200_Pf3D7_14_v3+;Alias=;ID=PF3D7_1317200-17-Pf3D7_14_v3;pvalue=0.00381;sequence=TGCTTA;
Pf3D7_14_v3	fimo	nucleotide_motif	80088	80093	23.1	-	.	Name=PF3D7_1317200_Pf3D7_14_v3-;Alias=;ID=PF3D7_1317200-18-Pf3D7_14_v3;pvalue=0.00491;sequence=AAATCA;
Pf3D7_14_v3	fimo	nucleotide_motif	80362	80367	23	-	.	Name=PF3D7_1317200_Pf3D7_14_v3-;Alias=;ID=PF3D7_1317200-19-Pf3D7_14_v3;pvalue=0.00498;sequence=ATCCCA;
Pf3D7_14_v3	fimo	nucleotide_motif	80171	80176	23	+	.	Name=PF3D7_1317200_Pf3D7_14_v3+;Alias=;ID=PF3D7_1317200-20-Pf3D7_14_v3;pvalue=0.00498;sequence=ATCCCA;
Pf3D7_14_v3	fimo	nucleotide_motif	80319	80324	22.8	-	.	Name=PF3D7_1317200_Pf3D7_14_v3-;Alias=;ID=PF3D7_1317200-21-Pf3D7_14_v3;pvalue=0.0052;sequence=AGCACC;
Pf3D7_14_v3	fimo	nucleotide_motif	80364	80369	22.8	+	.	Name=PF3D7_1317200_Pf3D7_14_v3+;Alias=;ID=PF3D7_1317200-22-Pf3D7_14_v3;pvalue=0.00526;sequence=GGATCT;
Pf3D7_14_v3	fimo	nucleotide_motif	80304	80309	22.3	+	.	Name=PF3D7_1317200_Pf3D7_14_v3+;Alias=;ID=PF3D7_1317200-23-Pf3D7_14_v3;pvalue=0.0059;sequence=AGATGA;
Pf3D7_14_v3	fimo	nucleotide_motif	80491	80496	21.9	-	.	Name=PF3D7_1317200_Pf3D7_14_v3-;Alias=;ID=PF3D7_1317200-24-Pf3D7_14_v3;pvalue=0.0065;sequence=TGAGCA;
Pf3D7_14_v3	fimo	nucleotide_motif	79802	79807	21.9	+	.	Name=PF3D7_1317200_Pf3D7_14_v3+;Alias=;ID=PF3D7_1317200-25-Pf3D7_14_v3;pvalue=0.0065;sequence=TGAGCA;
Pf3D7_14_v3	fimo	nucleotide_motif	80159	80164	21.6	-	.	Name=PF3D7_1317200_Pf3D7_14_v3-;Alias=;ID=PF3D7_1317200-26-Pf3D7_14_v3;pvalue=0.00687;sequence=AGGACA;
Pf3D7_14_v3	fimo	nucleotide_motif	80321	80326	21.6	-	.	Name=PF3D7_1317200_Pf3D7_14_v3-;Alias=;ID=PF3D7_1317200-27-Pf3D7_14_v3;pvalue=0.00688;sequence=CGAGCA;
Pf3D7_14_v3	fimo	nucleotide_motif	80117	80122	21.3	-	.	Name=PF3D7_1317200_Pf3D7_14_v3-;Alias=;ID=PF3D7_1317200-28-Pf3D7_14_v3;pvalue=0.00735;sequence=AGAACA;
Pf3D7_14_v3	fimo	nucleotide_motif	79818	79823	20.7	-	.	Name=PF3D7_1317200_Pf3D7_14_v3-;Alias=;ID=PF3D7_1317200-29-Pf3D7_14_v3;pvalue=0.00848;sequence=AATTCA;
Pf3D7_14_v3	fimo	nucleotide_motif	79910	79915	20.7	-	.	Name=PF3D7_1317200_Pf3D7_14_v3-;Alias=;ID=PF3D7_1317200-30-Pf3D7_14_v3;pvalue=0.00848;sequence=AATTCA;
Pf3D7_14_v3	fimo	nucleotide_motif	79935	79940	20.7	+	.	Name=PF3D7_1317200_Pf3D7_14_v3+;Alias=;ID=PF3D7_1317200-31-Pf3D7_14_v3;pvalue=0.00851;sequence=TGCTGT;
Pf3D7_14_v3	fimo	nucleotide_motif	80010	80015	20.6	-	.	Name=PF3D7_1317200_Pf3D7_14_v3-;Alias=;ID=PF3D7_1317200-32-Pf3D7_14_v3;pvalue=0.00869;sequence=ACATCA;
Pf3D7_14_v3	fimo	nucleotide_motif	79933	79938	20.6	-	.	Name=PF3D7_1317200_Pf3D7_14_v3-;Alias=;ID=PF3D7_1317200-33-Pf3D7_14_v3;pvalue=0.00873;sequence=AGCAGA;
Pf3D7_14_v3	fimo	nucleotide_motif	80589	80594	20.4	+	.	Name=PF3D7_1317200_Pf3D7_14_v3+;Alias=;ID=PF3D7_1317200-34-Pf3D7_14_v3;pvalue=0.0092;sequence=ATCTCT;
Pf3D7_14_v3	fimo	nucleotide_motif	83991	83996	34.8	+	.	Name=PF3D7_1317200_Pf3D7_14_v3+;Alias=;ID=PF3D7_1317200-1-Pf3D7_14_v3;pvalue=0.000329;sequence=AGGTCA;
Pf3D7_14_v3	fimo	nucleotide_motif	83538	83543	33	+	.	Name=PF3D7_1317200_Pf3D7_14_v3+;Alias=;ID=PF3D7_1317200-2-Pf3D7_14_v3;pvalue=0.000501;sequence=AGATCA;
Pf3D7_14_v3	fimo	nucleotide_motif	83621	83626	32.5	+	.	Name=PF3D7_1317200_Pf3D7_14_v3+;Alias=;ID=PF3D7_1317200-3-Pf3D7_14_v3;pvalue=0.000563;sequence=AGCTGA;
Pf3D7_14_v3	fimo	nucleotide_motif	83799	83804	32.5	+	.	Name=PF3D7_1317200_Pf3D7_14_v3+;Alias=;ID=PF3D7_1317200-4-Pf3D7_14_v3;pvalue=0.000563;sequence=AGCTGA;
Pf3D7_14_v3	fimo	nucleotide_motif	83974	83979	29.5	-	.	Name=PF3D7_1317200_Pf3D7_14_v3-;Alias=;ID=PF3D7_1317200-5-Pf3D7_14_v3;pvalue=0.00112;sequence=TGGTCA;
Pf3D7_14_v3	fimo	nucleotide_motif	83453	83458	28.8	+	.	Name=PF3D7_1317200_Pf3D7_14_v3+;Alias=;ID=PF3D7_1317200-6-Pf3D7_14_v3;pvalue=0.00132;sequence=TGATCA;
Pf3D7_14_v3	fimo	nucleotide_motif	83453	83458	28.8	-	.	Name=PF3D7_1317200_Pf3D7_14_v3-;Alias=;ID=PF3D7_1317200-7-Pf3D7_14_v3;pvalue=0.00132;sequence=TGATCA;
Pf3D7_14_v3	fimo	nucleotide_motif	83303	83308	28.7	+	.	Name=PF3D7_1317200_Pf3D7_14_v3+;Alias=;ID=PF3D7_1317200-8-Pf3D7_14_v3;pvalue=0.00135;sequence=TGCTGA;
Pf3D7_14_v3	fimo	nucleotide_motif	83471	83476	28	-	.	Name=PF3D7_1317200_Pf3D7_14_v3-;Alias=;ID=PF3D7_1317200-9-Pf3D7_14_v3;pvalue=0.00159;sequence=GGTTCA;
Pf3D7_14_v3	fimo	nucleotide_motif	83619	83624	27.5	-	.	Name=PF3D7_1317200_Pf3D7_14_v3-;Alias=;ID=PF3D7_1317200-10-Pf3D7_14_v3;pvalue=0.00177;sequence=AGCTAA;
Pf3D7_14_v3	fimo	nucleotide_motif	83797	83802	27.5	-	.	Name=PF3D7_1317200_Pf3D7_14_v3-;Alias=;ID=PF3D7_1317200-11-Pf3D7_14_v3;pvalue=0.00177;sequence=AGCTAA;
Pf3D7_14_v3	fimo	nucleotide_motif	83294	83299	26.1	-	.	Name=PF3D7_1317200_Pf3D7_14_v3-;Alias=;ID=PF3D7_1317200-12-Pf3D7_14_v3;pvalue=0.00246;sequence=TGTTCA;
Pf3D7_14_v3	fimo	nucleotide_motif	83802	83807	26.1	-	.	Name=PF3D7_1317200_Pf3D7_14_v3-;Alias=;ID=PF3D7_1317200-13-Pf3D7_14_v3;pvalue=0.00246;sequence=TGTTCA;
Pf3D7_14_v3	fimo	nucleotide_motif	83632	83637	24.9	+	.	Name=PF3D7_1317200_Pf3D7_14_v3+;Alias=;ID=PF3D7_1317200-14-Pf3D7_14_v3;pvalue=0.00322;sequence=GACTCT;
Pf3D7_14_v3	fimo	nucleotide_motif	83332	83337	24.7	-	.	Name=PF3D7_1317200_Pf3D7_14_v3-;Alias=;ID=PF3D7_1317200-15-Pf3D7_14_v3;pvalue=0.0034;sequence=TGCTAA;
Pf3D7_14_v3	fimo	nucleotide_motif	83974	83979	24.6	+	.	Name=PF3D7_1317200_Pf3D7_14_v3+;Alias=;ID=PF3D7_1317200-16-Pf3D7_14_v3;pvalue=0.00343;sequence=TGACCA;
Pf3D7_14_v3	fimo	nucleotide_motif	83572	83577	23.1	+	.	Name=PF3D7_1317200_Pf3D7_14_v3+;Alias=;ID=PF3D7_1317200-17-Pf3D7_14_v3;pvalue=0.00491;sequence=AAATCA;
Pf3D7_14_v3	fimo	nucleotide_motif	83523	83528	23.1	-	.	Name=PF3D7_1317200_Pf3D7_14_v3-;Alias=;ID=PF3D7_1317200-18-Pf3D7_14_v3;pvalue=0.00495;sequence=TACTCG;
Pf3D7_14_v3	fimo	nucleotide_motif	83334	83339	22.8	+	.	Name=PF3D7_1317200_Pf3D7_14_v3+;Alias=;ID=PF3D7_1317200-19-Pf3D7_14_v3;pvalue=0.0052;sequence=AGCACC;
Pf3D7_14_v3	fimo	nucleotide_motif	83625	83630	22.4	+	.	Name=PF3D7_1317200_Pf3D7_14_v3+;Alias=;ID=PF3D7_1317200-20-Pf3D7_14_v3;pvalue=0.00572;sequence=GAATCA;
Pf3D7_14_v3	fimo	nucleotide_motif	83404	83409	22.3	-	.	Name=PF3D7_1317200_Pf3D7_14_v3-;Alias=;ID=PF3D7_1317200-21-Pf3D7_14_v3;pvalue=0.0059;sequence=AGATGA;
Pf3D7_14_v3	fimo	nucleotide_motif	83670	83675	21.7	-	.	Name=PF3D7_1317200_Pf3D7_14_v3-;Alias=;ID=PF3D7_1317200-22-Pf3D7_14_v3;pvalue=0.00671;sequence=AGTTCT;
Pf3D7_14_v3	fimo	nucleotide_motif	83538	83543	21.4	-	.	Name=PF3D7_1317200_Pf3D7_14_v3-;Alias=;ID=PF3D7_1317200-23-Pf3D7_14_v3;pvalue=0.00717;sequence=TGATCT;
Pf3D7_14_v3	fimo	nucleotide_motif	83213	83218	21.3	+	.	Name=PF3D7_1317200_Pf3D7_14_v3+;Alias=;ID=PF3D7_1317200-24-Pf3D7_14_v3;pvalue=0.00735;sequence=AGAACA;
Pf3D7_14_v3	fimo	nucleotide_motif	83219	83224	21.3	+	.	Name=PF3D7_1317200_Pf3D7_14_v3+;Alias=;ID=PF3D7_1317200-25-Pf3D7_14_v3;pvalue=0.00735;sequence=AGAACA;
Pf3D7_14_v3	fimo	nucleotide_motif	83225	83230	21.3	+	.	Name=PF3D7_1317200_Pf3D7_14_v3+;Alias=;ID=PF3D7_1317200-26-Pf3D7_14_v3;pvalue=0.00735;sequence=AGAACA;
Pf3D7_14_v3	fimo	nucleotide_motif	83231	83236	21.3	+	.	Name=PF3D7_1317200_Pf3D7_14_v3+;Alias=;ID=PF3D7_1317200-27-Pf3D7_14_v3;pvalue=0.00735;sequence=AGAACA;
Pf3D7_14_v3	fimo	nucleotide_motif	83237	83242	21.3	+	.	Name=PF3D7_1317200_Pf3D7_14_v3+;Alias=;ID=PF3D7_1317200-28-Pf3D7_14_v3;pvalue=0.00735;sequence=AGAACA;
Pf3D7_14_v3	fimo	nucleotide_motif	84032	84037	20.7	-	.	Name=PF3D7_1317200_Pf3D7_14_v3-;Alias=;ID=PF3D7_1317200-29-Pf3D7_14_v3;pvalue=0.00848;sequence=AATTCA;
Pf3D7_14_v3	fimo	nucleotide_motif	83731	83736	20.7	-	.	Name=PF3D7_1317200_Pf3D7_14_v3-;Alias=;ID=PF3D7_1317200-30-Pf3D7_14_v3;pvalue=0.00848;sequence=CGTCCA;
Pf3D7_14_v3	fimo	nucleotide_motif	89010	89015	35.2	+	.	Name=PF3D7_1317200_Pf3D7_14_v3+;Alias=;ID=PF3D7_1317200-1-Pf3D7_14_v3;pvalue=0.0003;sequence=GGCTCT;
Pf3D7_14_v3	fimo	nucleotide_motif	89196	89201	31.5	-	.	Name=PF3D7_1317200_Pf3D7_14_v3-;Alias=;ID=PF3D7_1317200-2-Pf3D7_14_v3;pvalue=0.000706;sequence=CGCTCT;
Pf3D7_14_v3	fimo	nucleotide_motif	89457	89462	30.6	-	.	Name=PF3D7_1317200_Pf3D7_14_v3-;Alias=;ID=PF3D7_1317200-3-Pf3D7_14_v3;pvalue=0.000878;sequence=TACTCA;
Pf3D7_14_v3	fimo	nucleotide_motif	89067	89072	28.1	-	.	Name=PF3D7_1317200_Pf3D7_14_v3-;Alias=;ID=PF3D7_1317200-4-Pf3D7_14_v3;pvalue=0.00156;sequence=ATCTCA;
Pf3D7_14_v3	fimo	nucleotide_motif	89492	89497	26.9	+	.	Name=PF3D7_1317200_Pf3D7_14_v3+;Alias=;ID=PF3D7_1317200-5-Pf3D7_14_v3;pvalue=0.00204;sequence=TGCACA;
Pf3D7_14_v3	fimo	nucleotide_motif	89091	89096	26.8	-	.	Name=PF3D7_1317200_Pf3D7_14_v3-;Alias=;ID=PF3D7_1317200-6-Pf3D7_14_v3;pvalue=0.0021;sequence=GTCTCA;
Pf3D7_14_v3	fimo	nucleotide_motif	89836	89841	26.4	+	.	Name=PF3D7_1317200_Pf3D7_14_v3+;Alias=;ID=PF3D7_1317200-7-Pf3D7_14_v3;pvalue=0.00228;sequence=ACCCCA;
Pf3D7_14_v3	fimo	nucleotide_motif	89851	89856	26.4	-	.	Name=PF3D7_1317200_Pf3D7_14_v3-;Alias=;ID=PF3D7_1317200-8-Pf3D7_14_v3;pvalue=0.00228;sequence=ACCCCA;
Pf3D7_14_v3	fimo	nucleotide_motif	89820	89825	24.2	-	.	Name=PF3D7_1317200_Pf3D7_14_v3-;Alias=;ID=PF3D7_1317200-9-Pf3D7_14_v3;pvalue=0.00381;sequence=AAGTCA;
Pf3D7_14_v3	fimo	nucleotide_motif	89443	89448	23.1	-	.	Name=PF3D7_1317200_Pf3D7_14_v3-;Alias=;ID=PF3D7_1317200-10-Pf3D7_14_v3;pvalue=0.00491;sequence=AAATCA;
Pf3D7_14_v3	fimo	nucleotide_motif	89336	89341	22.8	+	.	Name=PF3D7_1317200_Pf3D7_14_v3+;Alias=;ID=PF3D7_1317200-11-Pf3D7_14_v3;pvalue=0.00523;sequence=AGCCAA;
Pf3D7_14_v3	fimo	nucleotide_motif	89037	89042	22.6	+	.	Name=PF3D7_1317200_Pf3D7_14_v3+;Alias=;ID=PF3D7_1317200-12-Pf3D7_14_v3;pvalue=0.00549;sequence=AGGTGA;
Pf3D7_14_v3	fimo	nucleotide_motif	89251	89256	22.3	-	.	Name=PF3D7_1317200_Pf3D7_14_v3-;Alias=;ID=PF3D7_1317200-13-Pf3D7_14_v3;pvalue=0.0059;sequence=AGATGA;
Pf3D7_14_v3	fimo	nucleotide_motif	89835	89840	22	+	.	Name=PF3D7_1317200_Pf3D7_14_v3+;Alias=;ID=PF3D7_1317200-14-Pf3D7_14_v3;pvalue=0.00636;sequence=AACCCC;
Pf3D7_14_v3	fimo	nucleotide_motif	89477	89482	21.6	-	.	Name=PF3D7_1317200_Pf3D7_14_v3-;Alias=;ID=PF3D7_1317200-15-Pf3D7_14_v3;pvalue=0.00684;sequence=AACCCT;
Pf3D7_14_v3	fimo	nucleotide_motif	89906	89911	21.3	+	.	Name=PF3D7_1317200_Pf3D7_14_v3+;Alias=;ID=PF3D7_1317200-16-Pf3D7_14_v3;pvalue=0.00735;sequence=AGAACA;
Pf3D7_14_v3	fimo	nucleotide_motif	89262	89267	20.7	-	.	Name=PF3D7_1317200_Pf3D7_14_v3-;Alias=;ID=PF3D7_1317200-17-Pf3D7_14_v3;pvalue=0.00848;sequence=AATTCA;
Pf3D7_14_v3	fimo	nucleotide_motif	89322	89327	20.7	-	.	Name=PF3D7_1317200_Pf3D7_14_v3-;Alias=;ID=PF3D7_1317200-18-Pf3D7_14_v3;pvalue=0.00848;sequence=AATTCA;
Pf3D7_14_v3	fimo	nucleotide_motif	89604	89609	20.7	-	.	Name=PF3D7_1317200_Pf3D7_14_v3-;Alias=;ID=PF3D7_1317200-19-Pf3D7_14_v3;pvalue=0.00848;sequence=AATTCA;
Pf3D7_14_v3	fimo	nucleotide_motif	89619	89624	20.7	-	.	Name=PF3D7_1317200_Pf3D7_14_v3-;Alias=;ID=PF3D7_1317200-20-Pf3D7_14_v3;pvalue=0.00848;sequence=AATTCA;
Pf3D7_14_v3	fimo	nucleotide_motif	89166	89171	20.4	-	.	Name=PF3D7_1317200_Pf3D7_14_v3-;Alias=;ID=PF3D7_1317200-21-Pf3D7_14_v3;pvalue=0.0092;sequence=ATCTCT;
Pf3D7_14_v3	fimo	nucleotide_motif	91984	91989	39.3	-	.	Name=PF3D7_1317200_Pf3D7_14_v3-;Alias=;ID=PF3D7_1317200-1-Pf3D7_14_v3;pvalue=0.000116;sequence=AGCTCT;
Pf3D7_14_v3	fimo	nucleotide_motif	91435	91440	32.4	+	.	Name=PF3D7_1317200_Pf3D7_14_v3+;Alias=;ID=PF3D7_1317200-2-Pf3D7_14_v3;pvalue=0.000569;sequence=TGCTCC;
Pf3D7_14_v3	fimo	nucleotide_motif	91433	91438	31.7	-	.	Name=PF3D7_1317200_Pf3D7_14_v3-;Alias=;ID=PF3D7_1317200-3-Pf3D7_14_v3;pvalue=0.000672;sequence=AGCACA;
Pf3D7_14_v3	fimo	nucleotide_motif	92222	92227	30.6	-	.	Name=PF3D7_1317200_Pf3D7_14_v3-;Alias=;ID=PF3D7_1317200-4-Pf3D7_14_v3;pvalue=0.000878;sequence=TACTCA;
Pf3D7_14_v3	fimo	nucleotide_motif	91910	91915	29.6	+	.	Name=PF3D7_1317200_Pf3D7_14_v3+;Alias=;ID=PF3D7_1317200-5-Pf3D7_14_v3;pvalue=0.00109;sequence=AGTTCA;
Pf3D7_14_v3	fimo	nucleotide_motif	92041	92046	29.6	-	.	Name=PF3D7_1317200_Pf3D7_14_v3-;Alias=;ID=PF3D7_1317200-6-Pf3D7_14_v3;pvalue=0.00109;sequence=AGTTCA;
Pf3D7_14_v3	fimo	nucleotide_motif	91986	91991	27	+	.	Name=PF3D7_1317200_Pf3D7_14_v3+;Alias=;ID=PF3D7_1317200-7-Pf3D7_14_v3;pvalue=0.00198;sequence=AGCTTA;
Pf3D7_14_v3	fimo	nucleotide_motif	91944	91949	26.1	+	.	Name=PF3D7_1317200_Pf3D7_14_v3+;Alias=;ID=PF3D7_1317200-8-Pf3D7_14_v3;pvalue=0.00246;sequence=TGTTCA;
Pf3D7_14_v3	fimo	nucleotide_motif	91456	91461	25.2	+	.	Name=PF3D7_1317200_Pf3D7_14_v3+;Alias=;ID=PF3D7_1317200-9-Pf3D7_14_v3;pvalue=0.00302;sequence=TTCTCA;
Pf3D7_14_v3	fimo	nucleotide_motif	91435	91440	24.1	-	.	Name=PF3D7_1317200_Pf3D7_14_v3-;Alias=;ID=PF3D7_1317200-10-Pf3D7_14_v3;pvalue=0.00385;sequence=GGAGCA;
Pf3D7_14_v3	fimo	nucleotide_motif	91390	91395	22.3	+	.	Name=PF3D7_1317200_Pf3D7_14_v3+;Alias=;ID=PF3D7_1317200-11-Pf3D7_14_v3;pvalue=0.0059;sequence=AGATGA;
Pf3D7_14_v3	fimo	nucleotide_motif	91442	91447	22.2	-	.	Name=PF3D7_1317200_Pf3D7_14_v3-;Alias=;ID=PF3D7_1317200-12-Pf3D7_14_v3;pvalue=0.00597;sequence=AGTTCC;
Pf3D7_14_v3	fimo	nucleotide_motif	92295	92300	21.7	-	.	Name=PF3D7_1317200_Pf3D7_14_v3-;Alias=;ID=PF3D7_1317200-13-Pf3D7_14_v3;pvalue=0.00671;sequence=GGCACT;
Pf3D7_14_v3	fimo	nucleotide_motif	92379	92384	21.7	-	.	Name=PF3D7_1317200_Pf3D7_14_v3-;Alias=;ID=PF3D7_1317200-14-Pf3D7_14_v3;pvalue=0.00676;sequence=GCCTCT;
Pf3D7_14_v3	fimo	nucleotide_motif	91388	91393	21.6	-	.	Name=PF3D7_1317200_Pf3D7_14_v3-;Alias=;ID=PF3D7_1317200-15-Pf3D7_14_v3;pvalue=0.00694;sequence=ATCTCC;
Pf3D7_14_v3	fimo	nucleotide_motif	92009	92014	20.7	+	.	Name=PF3D7_1317200_Pf3D7_14_v3+;Alias=;ID=PF3D7_1317200-16-Pf3D7_14_v3;pvalue=0.00848;sequence=AATTCA;
Pf3D7_14_v3	fimo	nucleotide_motif	91469	91474	20.4	-	.	Name=PF3D7_1317200_Pf3D7_14_v3-;Alias=;ID=PF3D7_1317200-17-Pf3D7_14_v3;pvalue=0.0092;sequence=ATCTCT;
Pf3D7_14_v3	fimo	nucleotide_motif	94797	94802	41.4	-	.	Name=PF3D7_1317200_Pf3D7_14_v3-;Alias=;ID=PF3D7_1317200-1-Pf3D7_14_v3;pvalue=7.25e-05;sequence=GGCCCA;
Pf3D7_14_v3	fimo	nucleotide_motif	94682	94687	35.3	-	.	Name=PF3D7_1317200_Pf3D7_14_v3-;Alias=;ID=PF3D7_1317200-2-Pf3D7_14_v3;pvalue=0.000295;sequence=AACTCA;
Pf3D7_14_v3	fimo	nucleotide_motif	94656	94661	29.5	+	.	Name=PF3D7_1317200_Pf3D7_14_v3+;Alias=;ID=PF3D7_1317200-3-Pf3D7_14_v3;pvalue=0.00112;sequence=TGGTCA;
Pf3D7_14_v3	fimo	nucleotide_motif	94913	94918	29.5	+	.	Name=PF3D7_1317200_Pf3D7_14_v3+;Alias=;ID=PF3D7_1317200-4-Pf3D7_14_v3;pvalue=0.00112;sequence=TGGTCA;
Pf3D7_14_v3	fimo	nucleotide_motif	94597	94602	28.1	+	.	Name=PF3D7_1317200_Pf3D7_14_v3+;Alias=;ID=PF3D7_1317200-5-Pf3D7_14_v3;pvalue=0.00156;sequence=ATCTCA;
Pf3D7_14_v3	fimo	nucleotide_motif	94798	94803	26.9	+	.	Name=PF3D7_1317200_Pf3D7_14_v3+;Alias=;ID=PF3D7_1317200-6-Pf3D7_14_v3;pvalue=0.00204;sequence=GGGCCA;
Pf3D7_14_v3	fimo	nucleotide_motif	95031	95036	26.5	+	.	Name=PF3D7_1317200_Pf3D7_14_v3+;Alias=;ID=PF3D7_1317200-7-Pf3D7_14_v3;pvalue=0.00223;sequence=GGCTTA;
Pf3D7_14_v3	fimo	nucleotide_motif	95045	95050	26.1	-	.	Name=PF3D7_1317200_Pf3D7_14_v3-;Alias=;ID=PF3D7_1317200-8-Pf3D7_14_v3;pvalue=0.00246;sequence=TGTTCA;
Pf3D7_14_v3	fimo	nucleotide_motif	94656	94661	24.6	-	.	Name=PF3D7_1317200_Pf3D7_14_v3-;Alias=;ID=PF3D7_1317200-9-Pf3D7_14_v3;pvalue=0.00343;sequence=TGACCA;
Pf3D7_14_v3	fimo	nucleotide_motif	94913	94918	24.6	-	.	Name=PF3D7_1317200_Pf3D7_14_v3-;Alias=;ID=PF3D7_1317200-10-Pf3D7_14_v3;pvalue=0.00343;sequence=TGACCA;
Pf3D7_14_v3	fimo	nucleotide_motif	94836	94841	24.2	+	.	Name=PF3D7_1317200_Pf3D7_14_v3+;Alias=;ID=PF3D7_1317200-11-Pf3D7_14_v3;pvalue=0.00381;sequence=TGCTTA;
Pf3D7_14_v3	fimo	nucleotide_motif	94973	94978	24.2	+	.	Name=PF3D7_1317200_Pf3D7_14_v3+;Alias=;ID=PF3D7_1317200-12-Pf3D7_14_v3;pvalue=0.00381;sequence=TGCTTA;
Pf3D7_14_v3	fimo	nucleotide_motif	95278	95283	23.1	-	.	Name=PF3D7_1317200_Pf3D7_14_v3-;Alias=;ID=PF3D7_1317200-13-Pf3D7_14_v3;pvalue=0.00491;sequence=AAATCA;
Pf3D7_14_v3	fimo	nucleotide_motif	95068	95073	23.1	+	.	Name=PF3D7_1317200_Pf3D7_14_v3+;Alias=;ID=PF3D7_1317200-14-Pf3D7_14_v3;pvalue=0.00491;sequence=AAATCA;
Pf3D7_14_v3	fimo	nucleotide_motif	95144	95149	22.6	+	.	Name=PF3D7_1317200_Pf3D7_14_v3+;Alias=;ID=PF3D7_1317200-15-Pf3D7_14_v3;pvalue=0.00549;sequence=AGGTGA;
Pf3D7_14_v3	fimo	nucleotide_motif	95178	95183	22.4	+	.	Name=PF3D7_1317200_Pf3D7_14_v3+;Alias=;ID=PF3D7_1317200-16-Pf3D7_14_v3;pvalue=0.00572;sequence=GAATCA;
Pf3D7_14_v3	fimo	nucleotide_motif	94679	94684	22.3	+	.	Name=PF3D7_1317200_Pf3D7_14_v3+;Alias=;ID=PF3D7_1317200-17-Pf3D7_14_v3;pvalue=0.0059;sequence=AGATGA;
Pf3D7_14_v3	fimo	nucleotide_motif	94794	94799	22.3	+	.	Name=PF3D7_1317200_Pf3D7_14_v3+;Alias=;ID=PF3D7_1317200-18-Pf3D7_14_v3;pvalue=0.0059;sequence=TGCTGG;
Pf3D7_14_v3	fimo	nucleotide_motif	95028	95033	21.7	-	.	Name=PF3D7_1317200_Pf3D7_14_v3-;Alias=;ID=PF3D7_1317200-19-Pf3D7_14_v3;pvalue=0.00676;sequence=GCCTCT;
Pf3D7_14_v3	fimo	nucleotide_motif	95475	95480	21.6	-	.	Name=PF3D7_1317200_Pf3D7_14_v3-;Alias=;ID=PF3D7_1317200-20-Pf3D7_14_v3;pvalue=0.00684;sequence=AACCCT;
Pf3D7_14_v3	fimo	nucleotide_motif	95264	95269	21.6	-	.	Name=PF3D7_1317200_Pf3D7_14_v3-;Alias=;ID=PF3D7_1317200-21-Pf3D7_14_v3;pvalue=0.00687;sequence=AGGACA;
Pf3D7_14_v3	fimo	nucleotide_motif	94922	94927	20.7	+	.	Name=PF3D7_1317200_Pf3D7_14_v3+;Alias=;ID=PF3D7_1317200-22-Pf3D7_14_v3;pvalue=0.00848;sequence=AATTCA;
Pf3D7_14_v3	fimo	nucleotide_motif	95390	95395	20.4	+	.	Name=PF3D7_1317200_Pf3D7_14_v3+;Alias=;ID=PF3D7_1317200-23-Pf3D7_14_v3;pvalue=0.0092;sequence=ATCTCT;
Pf3D7_14_v3	fimo	nucleotide_motif	99828	99833	31.7	+	.	Name=PF3D7_1317200_Pf3D7_14_v3+;Alias=;ID=PF3D7_1317200-1-Pf3D7_14_v3;pvalue=0.000672;sequence=AGCACA;
Pf3D7_14_v3	fimo	nucleotide_motif	99595	99600	28.1	+	.	Name=PF3D7_1317200_Pf3D7_14_v3+;Alias=;ID=PF3D7_1317200-2-Pf3D7_14_v3;pvalue=0.00156;sequence=ATCTCA;
Pf3D7_14_v3	fimo	nucleotide_motif	99806	99811	25.6	-	.	Name=PF3D7_1317200_Pf3D7_14_v3-;Alias=;ID=PF3D7_1317200-3-Pf3D7_14_v3;pvalue=0.00278;sequence=CACCCA;
Pf3D7_14_v3	fimo	nucleotide_motif	99135	99140	24.9	-	.	Name=PF3D7_1317200_Pf3D7_14_v3-;Alias=;ID=PF3D7_1317200-4-Pf3D7_14_v3;pvalue=0.00322;sequence=GACTCT;
Pf3D7_14_v3	fimo	nucleotide_motif	99309	99314	24.2	-	.	Name=PF3D7_1317200_Pf3D7_14_v3-;Alias=;ID=PF3D7_1317200-5-Pf3D7_14_v3;pvalue=0.00381;sequence=TGCTTA;
Pf3D7_14_v3	fimo	nucleotide_motif	99642	99647	23.1	+	.	Name=PF3D7_1317200_Pf3D7_14_v3+;Alias=;ID=PF3D7_1317200-6-Pf3D7_14_v3;pvalue=0.00491;sequence=AAATCA;
Pf3D7_14_v3	fimo	nucleotide_motif	99136	99141	22.6	+	.	Name=PF3D7_1317200_Pf3D7_14_v3+;Alias=;ID=PF3D7_1317200-7-Pf3D7_14_v3;pvalue=0.00543;sequence=GAGTCA;
Pf3D7_14_v3	fimo	nucleotide_motif	99416	99421	22	+	.	Name=PF3D7_1317200_Pf3D7_14_v3+;Alias=;ID=PF3D7_1317200-8-Pf3D7_14_v3;pvalue=0.00635;sequence=AACACA;
Pf3D7_14_v3	fimo	nucleotide_motif	99581	99586	20.5	+	.	Name=PF3D7_1317200_Pf3D7_14_v3+;Alias=;ID=PF3D7_1317200-9-Pf3D7_14_v3;pvalue=0.00896;sequence=TAGTCA;
Pf3D7_14_v3	fimo	nucleotide_motif	99634	99639	28.1	-	.	Name=PF3D7_1317200_Pf3D7_14_v3-;Alias=;ID=PF3D7_1317200-1-Pf3D7_14_v3;pvalue=0.00156;sequence=ATCTCA;
Pf3D7_14_v3	fimo	nucleotide_motif	100485	100490	26.1	+	.	Name=PF3D7_1317200_Pf3D7_14_v3+;Alias=;ID=PF3D7_1317200-2-Pf3D7_14_v3;pvalue=0.00246;sequence=TGTTCA;
Pf3D7_14_v3	fimo	nucleotide_motif	100094	100099	24.9	+	.	Name=PF3D7_1317200_Pf3D7_14_v3+;Alias=;ID=PF3D7_1317200-3-Pf3D7_14_v3;pvalue=0.00322;sequence=GACTCT;
Pf3D7_14_v3	fimo	nucleotide_motif	99920	99925	24.2	+	.	Name=PF3D7_1317200_Pf3D7_14_v3+;Alias=;ID=PF3D7_1317200-4-Pf3D7_14_v3;pvalue=0.00381;sequence=TGCTTA;
Pf3D7_14_v3	fimo	nucleotide_motif	100356	100361	24.2	-	.	Name=PF3D7_1317200_Pf3D7_14_v3-;Alias=;ID=PF3D7_1317200-5-Pf3D7_14_v3;pvalue=0.00381;sequence=AAGTCA;
Pf3D7_14_v3	fimo	nucleotide_motif	99587	99592	23.1	-	.	Name=PF3D7_1317200_Pf3D7_14_v3-;Alias=;ID=PF3D7_1317200-6-Pf3D7_14_v3;pvalue=0.00491;sequence=AAATCA;
Pf3D7_14_v3	fimo	nucleotide_motif	100424	100429	22.8	-	.	Name=PF3D7_1317200_Pf3D7_14_v3-;Alias=;ID=PF3D7_1317200-7-Pf3D7_14_v3;pvalue=0.00523;sequence=AGCCAA;
Pf3D7_14_v3	fimo	nucleotide_motif	100093	100098	22.6	-	.	Name=PF3D7_1317200_Pf3D7_14_v3-;Alias=;ID=PF3D7_1317200-8-Pf3D7_14_v3;pvalue=0.00543;sequence=GAGTCA;
Pf3D7_14_v3	fimo	nucleotide_motif	99813	99818	22	-	.	Name=PF3D7_1317200_Pf3D7_14_v3-;Alias=;ID=PF3D7_1317200-9-Pf3D7_14_v3;pvalue=0.00635;sequence=AACACA;
Pf3D7_14_v3	fimo	nucleotide_motif	99648	99653	20.5	-	.	Name=PF3D7_1317200_Pf3D7_14_v3-;Alias=;ID=PF3D7_1317200-10-Pf3D7_14_v3;pvalue=0.00896;sequence=TAGTCA;
Pf3D7_14_v3	fimo	nucleotide_motif	105453	105458	27.4	+	.	Name=PF3D7_1317200_Pf3D7_14_v3+;Alias=;ID=PF3D7_1317200-1-Pf3D7_14_v3;pvalue=0.0018;sequence=GACCCA;
Pf3D7_14_v3	fimo	nucleotide_motif	106267	106272	26.9	-	.	Name=PF3D7_1317200_Pf3D7_14_v3-;Alias=;ID=PF3D7_1317200-2-Pf3D7_14_v3;pvalue=0.00204;sequence=TGCACA;
Pf3D7_14_v3	fimo	nucleotide_motif	105556	105561	26.5	+	.	Name=PF3D7_1317200_Pf3D7_14_v3+;Alias=;ID=PF3D7_1317200-3-Pf3D7_14_v3;pvalue=0.00223;sequence=GGCTTA;
Pf3D7_14_v3	fimo	nucleotide_motif	106128	106133	26.1	+	.	Name=PF3D7_1317200_Pf3D7_14_v3+;Alias=;ID=PF3D7_1317200-4-Pf3D7_14_v3;pvalue=0.00246;sequence=TGTTCA;
Pf3D7_14_v3	fimo	nucleotide_motif	105452	105457	25.6	-	.	Name=PF3D7_1317200_Pf3D7_14_v3-;Alias=;ID=PF3D7_1317200-5-Pf3D7_14_v3;pvalue=0.00277;sequence=GGGTCG;
Pf3D7_14_v3	fimo	nucleotide_motif	105984	105989	23.1	-	.	Name=PF3D7_1317200_Pf3D7_14_v3-;Alias=;ID=PF3D7_1317200-6-Pf3D7_14_v3;pvalue=0.00491;sequence=AAATCA;
Pf3D7_14_v3	fimo	nucleotide_motif	105569	105574	23.1	+	.	Name=PF3D7_1317200_Pf3D7_14_v3+;Alias=;ID=PF3D7_1317200-7-Pf3D7_14_v3;pvalue=0.00491;sequence=AAATCA;
Pf3D7_14_v3	fimo	nucleotide_motif	105539	105544	22.9	-	.	Name=PF3D7_1317200_Pf3D7_14_v3-;Alias=;ID=PF3D7_1317200-8-Pf3D7_14_v3;pvalue=0.00516;sequence=AACTGA;
Pf3D7_14_v3	fimo	nucleotide_motif	105572	105577	22.9	-	.	Name=PF3D7_1317200_Pf3D7_14_v3-;Alias=;ID=PF3D7_1317200-9-Pf3D7_14_v3;pvalue=0.00516;sequence=AACTGA;
Pf3D7_14_v3	fimo	nucleotide_motif	106254	106259	22.7	+	.	Name=PF3D7_1317200_Pf3D7_14_v3+;Alias=;ID=PF3D7_1317200-10-Pf3D7_14_v3;pvalue=0.00536;sequence=TACTCC;
Pf3D7_14_v3	fimo	nucleotide_motif	105391	105396	22.6	-	.	Name=PF3D7_1317200_Pf3D7_14_v3-;Alias=;ID=PF3D7_1317200-11-Pf3D7_14_v3;pvalue=0.00551;sequence=ACCTCT;
Pf3D7_14_v3	fimo	nucleotide_motif	106113	106118	22	-	.	Name=PF3D7_1317200_Pf3D7_14_v3-;Alias=;ID=PF3D7_1317200-12-Pf3D7_14_v3;pvalue=0.00635;sequence=AACACA;
Pf3D7_14_v3	fimo	nucleotide_motif	106169	106174	22	-	.	Name=PF3D7_1317200_Pf3D7_14_v3-;Alias=;ID=PF3D7_1317200-13-Pf3D7_14_v3;pvalue=0.00635;sequence=AACACA;
Pf3D7_14_v3	fimo	nucleotide_motif	105376	105381	22	+	.	Name=PF3D7_1317200_Pf3D7_14_v3+;Alias=;ID=PF3D7_1317200-14-Pf3D7_14_v3;pvalue=0.00635;sequence=AACACA;
Pf3D7_14_v3	fimo	nucleotide_motif	106230	106235	22	+	.	Name=PF3D7_1317200_Pf3D7_14_v3+;Alias=;ID=PF3D7_1317200-15-Pf3D7_14_v3;pvalue=0.00635;sequence=AACACA;
Pf3D7_14_v3	fimo	nucleotide_motif	105838	105843	21.6	-	.	Name=PF3D7_1317200_Pf3D7_14_v3-;Alias=;ID=PF3D7_1317200-16-Pf3D7_14_v3;pvalue=0.00691;sequence=GGATGA;
Pf3D7_14_v3	fimo	nucleotide_motif	105385	105390	21.6	+	.	Name=PF3D7_1317200_Pf3D7_14_v3+;Alias=;ID=PF3D7_1317200-17-Pf3D7_14_v3;pvalue=0.00691;sequence=GGATGA;
Pf3D7_14_v3	fimo	nucleotide_motif	105374	105379	21.3	+	.	Name=PF3D7_1317200_Pf3D7_14_v3+;Alias=;ID=PF3D7_1317200-18-Pf3D7_14_v3;pvalue=0.00735;sequence=AGAACA;
Pf3D7_14_v3	fimo	nucleotide_motif	105990	105995	20.7	-	.	Name=PF3D7_1317200_Pf3D7_14_v3-;Alias=;ID=PF3D7_1317200-19-Pf3D7_14_v3;pvalue=0.00848;sequence=AATTCA;
Pf3D7_14_v3	fimo	nucleotide_motif	109893	109898	31.9	+	.	Name=PF3D7_1317200_Pf3D7_14_v3+;Alias=;ID=PF3D7_1317200-1-Pf3D7_14_v3;pvalue=0.000643;sequence=TGCTCT;
Pf3D7_14_v3	fimo	nucleotide_motif	109776	109781	30.6	+	.	Name=PF3D7_1317200_Pf3D7_14_v3+;Alias=;ID=PF3D7_1317200-2-Pf3D7_14_v3;pvalue=0.000878;sequence=TACTCA;
Pf3D7_14_v3	fimo	nucleotide_motif	109095	109100	28.8	+	.	Name=PF3D7_1317200_Pf3D7_14_v3+;Alias=;ID=PF3D7_1317200-3-Pf3D7_14_v3;pvalue=0.00132;sequence=TGATCA;
Pf3D7_14_v3	fimo	nucleotide_motif	109095	109100	28.8	-	.	Name=PF3D7_1317200_Pf3D7_14_v3-;Alias=;ID=PF3D7_1317200-4-Pf3D7_14_v3;pvalue=0.00132;sequence=TGATCA;
Pf3D7_14_v3	fimo	nucleotide_motif	109246	109251	28.1	-	.	Name=PF3D7_1317200_Pf3D7_14_v3-;Alias=;ID=PF3D7_1317200-5-Pf3D7_14_v3;pvalue=0.00156;sequence=ATCTCA;
Pf3D7_14_v3	fimo	nucleotide_motif	109878	109883	28.1	+	.	Name=PF3D7_1317200_Pf3D7_14_v3+;Alias=;ID=PF3D7_1317200-6-Pf3D7_14_v3;pvalue=0.00156;sequence=ATCTCA;
Pf3D7_14_v3	fimo	nucleotide_motif	109074	109079	27.4	+	.	Name=PF3D7_1317200_Pf3D7_14_v3+;Alias=;ID=PF3D7_1317200-7-Pf3D7_14_v3;pvalue=0.0018;sequence=AGACCA;
Pf3D7_14_v3	fimo	nucleotide_motif	109191	109196	27.4	+	.	Name=PF3D7_1317200_Pf3D7_14_v3+;Alias=;ID=PF3D7_1317200-8-Pf3D7_14_v3;pvalue=0.0018;sequence=AGACCA;
Pf3D7_14_v3	fimo	nucleotide_motif	109723	109728	26.5	+	.	Name=PF3D7_1317200_Pf3D7_14_v3+;Alias=;ID=PF3D7_1317200-9-Pf3D7_14_v3;pvalue=0.00224;sequence=CCCTCA;
Pf3D7_14_v3	fimo	nucleotide_motif	109157	109162	26.1	-	.	Name=PF3D7_1317200_Pf3D7_14_v3-;Alias=;ID=PF3D7_1317200-10-Pf3D7_14_v3;pvalue=0.00246;sequence=TGTTCA;
Pf3D7_14_v3	fimo	nucleotide_motif	109131	109136	25.8	+	.	Name=PF3D7_1317200_Pf3D7_14_v3+;Alias=;ID=PF3D7_1317200-11-Pf3D7_14_v3;pvalue=0.00263;sequence=AACTCT;
Pf3D7_14_v3	fimo	nucleotide_motif	109893	109898	25.6	-	.	Name=PF3D7_1317200_Pf3D7_14_v3-;Alias=;ID=PF3D7_1317200-12-Pf3D7_14_v3;pvalue=0.00273;sequence=AGAGCA;
Pf3D7_14_v3	fimo	nucleotide_motif	109561	109566	25.5	-	.	Name=PF3D7_1317200_Pf3D7_14_v3-;Alias=;ID=PF3D7_1317200-13-Pf3D7_14_v3;pvalue=0.00281;sequence=AGTCCA;
Pf3D7_14_v3	fimo	nucleotide_motif	109215	109220	24.2	-	.	Name=PF3D7_1317200_Pf3D7_14_v3-;Alias=;ID=PF3D7_1317200-14-Pf3D7_14_v3;pvalue=0.00381;sequence=AAGTCA;
Pf3D7_14_v3	fimo	nucleotide_motif	109331	109336	24.2	+	.	Name=PF3D7_1317200_Pf3D7_14_v3+;Alias=;ID=PF3D7_1317200-15-Pf3D7_14_v3;pvalue=0.00381;sequence=TGCTTA;
Pf3D7_14_v3	fimo	nucleotide_motif	109716	109721	22.7	-	.	Name=PF3D7_1317200_Pf3D7_14_v3-;Alias=;ID=PF3D7_1317200-16-Pf3D7_14_v3;pvalue=0.0054;sequence=TACGCA;
Pf3D7_14_v3	fimo	nucleotide_motif	109994	109999	22	+	.	Name=PF3D7_1317200_Pf3D7_14_v3+;Alias=;ID=PF3D7_1317200-17-Pf3D7_14_v3;pvalue=0.00635;sequence=AACACA;
Pf3D7_14_v3	fimo	nucleotide_motif	109074	109079	21.7	-	.	Name=PF3D7_1317200_Pf3D7_14_v3-;Alias=;ID=PF3D7_1317200-18-Pf3D7_14_v3;pvalue=0.00681;sequence=TGGTCT;
Pf3D7_14_v3	fimo	nucleotide_motif	109191	109196	21.7	-	.	Name=PF3D7_1317200_Pf3D7_14_v3-;Alias=;ID=PF3D7_1317200-19-Pf3D7_14_v3;pvalue=0.00681;sequence=TGGTCT;
Pf3D7_14_v3	fimo	nucleotide_motif	109298	109303	21.3	-	.	Name=PF3D7_1317200_Pf3D7_14_v3-;Alias=;ID=PF3D7_1317200-20-Pf3D7_14_v3;pvalue=0.00735;sequence=AGAACA;
Pf3D7_14_v3	fimo	nucleotide_motif	109283	109288	20.7	-	.	Name=PF3D7_1317200_Pf3D7_14_v3-;Alias=;ID=PF3D7_1317200-21-Pf3D7_14_v3;pvalue=0.00848;sequence=AATTCA;
Pf3D7_14_v3	fimo	nucleotide_motif	109162	109167	20.7	+	.	Name=PF3D7_1317200_Pf3D7_14_v3+;Alias=;ID=PF3D7_1317200-22-Pf3D7_14_v3;pvalue=0.00848;sequence=AATTCA;
Pf3D7_14_v3	fimo	nucleotide_motif	109982	109987	20.6	+	.	Name=PF3D7_1317200_Pf3D7_14_v3+;Alias=;ID=PF3D7_1317200-23-Pf3D7_14_v3;pvalue=0.00869;sequence=ACATCA;
Pf3D7_14_v3	fimo	nucleotide_motif	109453	109458	20.4	+	.	Name=PF3D7_1317200_Pf3D7_14_v3+;Alias=;ID=PF3D7_1317200-24-Pf3D7_14_v3;pvalue=0.0092;sequence=ATCTCT;
Pf3D7_14_v3	fimo	nucleotide_motif	119775	119780	30.6	+	.	Name=PF3D7_1317200_Pf3D7_14_v3+;Alias=;ID=PF3D7_1317200-1-Pf3D7_14_v3;pvalue=0.000878;sequence=TACTCA;
Pf3D7_14_v3	fimo	nucleotide_motif	120317	120322	29.6	+	.	Name=PF3D7_1317200_Pf3D7_14_v3+;Alias=;ID=PF3D7_1317200-2-Pf3D7_14_v3;pvalue=0.00109;sequence=AGTTCA;
Pf3D7_14_v3	fimo	nucleotide_motif	119910	119915	26.8	-	.	Name=PF3D7_1317200_Pf3D7_14_v3-;Alias=;ID=PF3D7_1317200-3-Pf3D7_14_v3;pvalue=0.00207;sequence=TCCTCA;
Pf3D7_14_v3	fimo	nucleotide_motif	119941	119946	26.6	-	.	Name=PF3D7_1317200_Pf3D7_14_v3-;Alias=;ID=PF3D7_1317200-4-Pf3D7_14_v3;pvalue=0.00217;sequence=AACTCC;
Pf3D7_14_v3	fimo	nucleotide_motif	119947	119952	26.6	-	.	Name=PF3D7_1317200_Pf3D7_14_v3-;Alias=;ID=PF3D7_1317200-5-Pf3D7_14_v3;pvalue=0.00217;sequence=AACTCC;
Pf3D7_14_v3	fimo	nucleotide_motif	120150	120155	24.2	+	.	Name=PF3D7_1317200_Pf3D7_14_v3+;Alias=;ID=PF3D7_1317200-6-Pf3D7_14_v3;pvalue=0.00381;sequence=TGCTTA;
Pf3D7_14_v3	fimo	nucleotide_motif	119655	119660	24.1	-	.	Name=PF3D7_1317200_Pf3D7_14_v3-;Alias=;ID=PF3D7_1317200-7-Pf3D7_14_v3;pvalue=0.00384;sequence=CTCTCA;
Pf3D7_14_v3	fimo	nucleotide_motif	119800	119805	21.7	+	.	Name=PF3D7_1317200_Pf3D7_14_v3+;Alias=;ID=PF3D7_1317200-8-Pf3D7_14_v3;pvalue=0.00679;sequence=TGTCCA;
Pf3D7_14_v3	fimo	nucleotide_motif	119847	119852	21.3	+	.	Name=PF3D7_1317200_Pf3D7_14_v3+;Alias=;ID=PF3D7_1317200-9-Pf3D7_14_v3;pvalue=0.00735;sequence=AGAACA;
Pf3D7_14_v3	fimo	nucleotide_motif	120045	120050	20.7	-	.	Name=PF3D7_1317200_Pf3D7_14_v3-;Alias=;ID=PF3D7_1317200-10-Pf3D7_14_v3;pvalue=0.00848;sequence=AATTCA;
Pf3D7_14_v3	fimo	nucleotide_motif	120047	120052	20.7	+	.	Name=PF3D7_1317200_Pf3D7_14_v3+;Alias=;ID=PF3D7_1317200-11-Pf3D7_14_v3;pvalue=0.00848;sequence=AATTCA;
Pf3D7_14_v3	fimo	nucleotide_motif	120510	120515	20.7	+	.	Name=PF3D7_1317200_Pf3D7_14_v3+;Alias=;ID=PF3D7_1317200-12-Pf3D7_14_v3;pvalue=0.00848;sequence=AATTCA;
Pf3D7_14_v3	fimo	nucleotide_motif	122026	122031	29.6	-	.	Name=PF3D7_1317200_Pf3D7_14_v3-;Alias=;ID=PF3D7_1317200-1-Pf3D7_14_v3;pvalue=0.00109;sequence=AGTTCA;
Pf3D7_14_v3	fimo	nucleotide_motif	121780	121785	27.5	+	.	Name=PF3D7_1317200_Pf3D7_14_v3+;Alias=;ID=PF3D7_1317200-2-Pf3D7_14_v3;pvalue=0.00177;sequence=AGCTAA;
Pf3D7_14_v3	fimo	nucleotide_motif	121778	121783	27.5	-	.	Name=PF3D7_1317200_Pf3D7_14_v3-;Alias=;ID=PF3D7_1317200-3-Pf3D7_14_v3;pvalue=0.00177;sequence=AGCTAA;
Pf3D7_14_v3	fimo	nucleotide_motif	122274	122279	27.4	-	.	Name=PF3D7_1317200_Pf3D7_14_v3-;Alias=;ID=PF3D7_1317200-4-Pf3D7_14_v3;pvalue=0.0018;sequence=AGACCA;
Pf3D7_14_v3	fimo	nucleotide_motif	122343	122348	26.9	-	.	Name=PF3D7_1317200_Pf3D7_14_v3-;Alias=;ID=PF3D7_1317200-5-Pf3D7_14_v3;pvalue=0.00204;sequence=TGCACA;
Pf3D7_14_v3	fimo	nucleotide_motif	121488	121493	26.8	+	.	Name=PF3D7_1317200_Pf3D7_14_v3+;Alias=;ID=PF3D7_1317200-6-Pf3D7_14_v3;pvalue=0.0021;sequence=GTCTCA;
Pf3D7_14_v3	fimo	nucleotide_motif	121441	121446	26.1	+	.	Name=PF3D7_1317200_Pf3D7_14_v3+;Alias=;ID=PF3D7_1317200-7-Pf3D7_14_v3;pvalue=0.00246;sequence=TGTTCA;
Pf3D7_14_v3	fimo	nucleotide_motif	121408	121413	25.2	-	.	Name=PF3D7_1317200_Pf3D7_14_v3-;Alias=;ID=PF3D7_1317200-8-Pf3D7_14_v3;pvalue=0.00302;sequence=TTCTCA;
Pf3D7_14_v3	fimo	nucleotide_motif	121737	121742	25.2	-	.	Name=PF3D7_1317200_Pf3D7_14_v3-;Alias=;ID=PF3D7_1317200-9-Pf3D7_14_v3;pvalue=0.00302;sequence=TTCTCA;
Pf3D7_14_v3	fimo	nucleotide_motif	121475	121480	24.2	+	.	Name=PF3D7_1317200_Pf3D7_14_v3+;Alias=;ID=PF3D7_1317200-10-Pf3D7_14_v3;pvalue=0.00381;sequence=TGCTTA;
Pf3D7_14_v3	fimo	nucleotide_motif	121841	121846	23	-	.	Name=PF3D7_1317200_Pf3D7_14_v3-;Alias=;ID=PF3D7_1317200-11-Pf3D7_14_v3;pvalue=0.00498;sequence=ATCCCA;
Pf3D7_14_v3	fimo	nucleotide_motif	122292	122297	23	-	.	Name=PF3D7_1317200_Pf3D7_14_v3-;Alias=;ID=PF3D7_1317200-12-Pf3D7_14_v3;pvalue=0.00498;sequence=ATCCCA;
Pf3D7_14_v3	fimo	nucleotide_motif	121876	121881	22.7	-	.	Name=PF3D7_1317200_Pf3D7_14_v3-;Alias=;ID=PF3D7_1317200-13-Pf3D7_14_v3;pvalue=0.00536;sequence=TACTCC;
Pf3D7_14_v3	fimo	nucleotide_motif	121745	121750	22.6	-	.	Name=PF3D7_1317200_Pf3D7_14_v3-;Alias=;ID=PF3D7_1317200-14-Pf3D7_14_v3;pvalue=0.00549;sequence=AGGTGA;
Pf3D7_14_v3	fimo	nucleotide_motif	122389	122394	22.4	+	.	Name=PF3D7_1317200_Pf3D7_14_v3+;Alias=;ID=PF3D7_1317200-15-Pf3D7_14_v3;pvalue=0.00572;sequence=GAATCA;
Pf3D7_14_v3	fimo	nucleotide_motif	121814	121819	22.1	+	.	Name=PF3D7_1317200_Pf3D7_14_v3+;Alias=;ID=PF3D7_1317200-16-Pf3D7_14_v3;pvalue=0.00618;sequence=TACTCT;
Pf3D7_14_v3	fimo	nucleotide_motif	121612	121617	21.9	-	.	Name=PF3D7_1317200_Pf3D7_14_v3-;Alias=;ID=PF3D7_1317200-17-Pf3D7_14_v3;pvalue=0.0064;sequence=CCCCCA;
Pf3D7_14_v3	fimo	nucleotide_motif	122298	122303	21.7	-	.	Name=PF3D7_1317200_Pf3D7_14_v3-;Alias=;ID=PF3D7_1317200-18-Pf3D7_14_v3;pvalue=0.00671;sequence=AGTTCT;
Pf3D7_14_v3	fimo	nucleotide_motif	122274	122279	21.7	+	.	Name=PF3D7_1317200_Pf3D7_14_v3+;Alias=;ID=PF3D7_1317200-19-Pf3D7_14_v3;pvalue=0.00681;sequence=TGGTCT;
Pf3D7_14_v3	fimo	nucleotide_motif	121569	121574	21.6	+	.	Name=PF3D7_1317200_Pf3D7_14_v3+;Alias=;ID=PF3D7_1317200-20-Pf3D7_14_v3;pvalue=0.00687;sequence=AGGACA;
Pf3D7_14_v3	fimo	nucleotide_motif	121979	121984	21.3	+	.	Name=PF3D7_1317200_Pf3D7_14_v3+;Alias=;ID=PF3D7_1317200-21-Pf3D7_14_v3;pvalue=0.00735;sequence=AGAACA;
Pf3D7_14_v3	fimo	nucleotide_motif	121558	121563	20.7	-	.	Name=PF3D7_1317200_Pf3D7_14_v3-;Alias=;ID=PF3D7_1317200-22-Pf3D7_14_v3;pvalue=0.00848;sequence=AATTCA;
Pf3D7_14_v3	fimo	nucleotide_motif	122305	122310	20.7	-	.	Name=PF3D7_1317200_Pf3D7_14_v3-;Alias=;ID=PF3D7_1317200-23-Pf3D7_14_v3;pvalue=0.00848;sequence=AATTCA;
Pf3D7_14_v3	fimo	nucleotide_motif	121574	121579	20.7	+	.	Name=PF3D7_1317200_Pf3D7_14_v3+;Alias=;ID=PF3D7_1317200-24-Pf3D7_14_v3;pvalue=0.00848;sequence=AATTCA;
Pf3D7_14_v3	fimo	nucleotide_motif	121742	121747	20.7	+	.	Name=PF3D7_1317200_Pf3D7_14_v3+;Alias=;ID=PF3D7_1317200-25-Pf3D7_14_v3;pvalue=0.00848;sequence=AATTCA;
Pf3D7_14_v3	fimo	nucleotide_motif	121806	121811	20.7	+	.	Name=PF3D7_1317200_Pf3D7_14_v3+;Alias=;ID=PF3D7_1317200-26-Pf3D7_14_v3;pvalue=0.00848;sequence=AATTCA;
Pf3D7_14_v3	fimo	nucleotide_motif	122056	122061	20.7	+	.	Name=PF3D7_1317200_Pf3D7_14_v3+;Alias=;ID=PF3D7_1317200-27-Pf3D7_14_v3;pvalue=0.00848;sequence=GACACA;
Pf3D7_14_v3	fimo	nucleotide_motif	121765	121770	20.7	+	.	Name=PF3D7_1317200_Pf3D7_14_v3+;Alias=;ID=PF3D7_1317200-28-Pf3D7_14_v3;pvalue=0.00851;sequence=TGCTGT;
Pf3D7_14_v3	fimo	nucleotide_motif	122340	122345	20.6	-	.	Name=PF3D7_1317200_Pf3D7_14_v3-;Alias=;ID=PF3D7_1317200-29-Pf3D7_14_v3;pvalue=0.00869;sequence=ACATCA;
Pf3D7_14_v3	fimo	nucleotide_motif	131207	131212	34.8	+	.	Name=PF3D7_1317200_Pf3D7_14_v3+;Alias=;ID=PF3D7_1317200-1-Pf3D7_14_v3;pvalue=0.000329;sequence=AGGTCA;
Pf3D7_14_v3	fimo	nucleotide_motif	131872	131877	32.5	-	.	Name=PF3D7_1317200_Pf3D7_14_v3-;Alias=;ID=PF3D7_1317200-2-Pf3D7_14_v3;pvalue=0.000563;sequence=AGCTGA;
Pf3D7_14_v3	fimo	nucleotide_motif	131591	131596	32.1	-	.	Name=PF3D7_1317200_Pf3D7_14_v3-;Alias=;ID=PF3D7_1317200-3-Pf3D7_14_v3;pvalue=0.000614;sequence=GGCTGA;
Pf3D7_14_v3	fimo	nucleotide_motif	131593	131598	31.7	+	.	Name=PF3D7_1317200_Pf3D7_14_v3+;Alias=;ID=PF3D7_1317200-4-Pf3D7_14_v3;pvalue=0.000672;sequence=AGCCCC;
Pf3D7_14_v3	fimo	nucleotide_motif	131211	131216	30.4	+	.	Name=PF3D7_1317200_Pf3D7_14_v3+;Alias=;ID=PF3D7_1317200-5-Pf3D7_14_v3;pvalue=0.000911;sequence=CACTCA;
Pf3D7_14_v3	fimo	nucleotide_motif	131235	131240	27.5	-	.	Name=PF3D7_1317200_Pf3D7_14_v3-;Alias=;ID=PF3D7_1317200-6-Pf3D7_14_v3;pvalue=0.00177;sequence=AGCTAA;
Pf3D7_14_v3	fimo	nucleotide_motif	131225	131230	26.8	+	.	Name=PF3D7_1317200_Pf3D7_14_v3+;Alias=;ID=PF3D7_1317200-7-Pf3D7_14_v3;pvalue=0.00207;sequence=TCCTCA;
Pf3D7_14_v3	fimo	nucleotide_motif	131356	131361	26.5	+	.	Name=PF3D7_1317200_Pf3D7_14_v3+;Alias=;ID=PF3D7_1317200-8-Pf3D7_14_v3;pvalue=0.00224;sequence=CCCTCA;
Pf3D7_14_v3	fimo	nucleotide_motif	131718	131723	26.1	+	.	Name=PF3D7_1317200_Pf3D7_14_v3+;Alias=;ID=PF3D7_1317200-9-Pf3D7_14_v3;pvalue=0.00246;sequence=TGTTCA;
Pf3D7_14_v3	fimo	nucleotide_motif	131237	131242	25.6	+	.	Name=PF3D7_1317200_Pf3D7_14_v3+;Alias=;ID=PF3D7_1317200-10-Pf3D7_14_v3;pvalue=0.00277;sequence=AGCTGC;
Pf3D7_14_v3	fimo	nucleotide_motif	131862	131867	24.7	-	.	Name=PF3D7_1317200_Pf3D7_14_v3-;Alias=;ID=PF3D7_1317200-11-Pf3D7_14_v3;pvalue=0.0034;sequence=TGCTAA;
Pf3D7_14_v3	fimo	nucleotide_motif	131189	131194	24.6	-	.	Name=PF3D7_1317200_Pf3D7_14_v3-;Alias=;ID=PF3D7_1317200-12-Pf3D7_14_v3;pvalue=0.00346;sequence=AGCTGT;
Pf3D7_14_v3	fimo	nucleotide_motif	131845	131850	24.2	+	.	Name=PF3D7_1317200_Pf3D7_14_v3+;Alias=;ID=PF3D7_1317200-13-Pf3D7_14_v3;pvalue=0.00381;sequence=TGCTTA;
Pf3D7_14_v3	fimo	nucleotide_motif	131446	131451	23.1	+	.	Name=PF3D7_1317200_Pf3D7_14_v3+;Alias=;ID=PF3D7_1317200-14-Pf3D7_14_v3;pvalue=0.00491;sequence=AAATCA;
Pf3D7_14_v3	fimo	nucleotide_motif	130993	130998	23	-	.	Name=PF3D7_1317200_Pf3D7_14_v3-;Alias=;ID=PF3D7_1317200-15-Pf3D7_14_v3;pvalue=0.00498;sequence=ATCCCA;
Pf3D7_14_v3	fimo	nucleotide_motif	131398	131403	22.9	-	.	Name=PF3D7_1317200_Pf3D7_14_v3-;Alias=;ID=PF3D7_1317200-16-Pf3D7_14_v3;pvalue=0.00516;sequence=AACTGA;
Pf3D7_14_v3	fimo	nucleotide_motif	131384	131389	22.4	+	.	Name=PF3D7_1317200_Pf3D7_14_v3+;Alias=;ID=PF3D7_1317200-17-Pf3D7_14_v3;pvalue=0.00572;sequence=GAATCA;
Pf3D7_14_v3	fimo	nucleotide_motif	131025	131030	22.3	-	.	Name=PF3D7_1317200_Pf3D7_14_v3-;Alias=;ID=PF3D7_1317200-18-Pf3D7_14_v3;pvalue=0.0059;sequence=AGATGA;
Pf3D7_14_v3	fimo	nucleotide_motif	131721	131726	22.3	-	.	Name=PF3D7_1317200_Pf3D7_14_v3-;Alias=;ID=PF3D7_1317200-19-Pf3D7_14_v3;pvalue=0.0059;sequence=AGATGA;
Pf3D7_14_v3	fimo	nucleotide_motif	131757	131762	22.3	-	.	Name=PF3D7_1317200_Pf3D7_14_v3-;Alias=;ID=PF3D7_1317200-20-Pf3D7_14_v3;pvalue=0.0059;sequence=AGATGA;
Pf3D7_14_v3	fimo	nucleotide_motif	131595	131600	21.9	+	.	Name=PF3D7_1317200_Pf3D7_14_v3+;Alias=;ID=PF3D7_1317200-21-Pf3D7_14_v3;pvalue=0.0064;sequence=CCCCCA;
Pf3D7_14_v3	fimo	nucleotide_motif	131191	131196	21.7	+	.	Name=PF3D7_1317200_Pf3D7_14_v3+;Alias=;ID=PF3D7_1317200-22-Pf3D7_14_v3;pvalue=0.00675;sequence=AGCTTG;
Pf3D7_14_v3	fimo	nucleotide_motif	131254	131259	21.7	-	.	Name=PF3D7_1317200_Pf3D7_14_v3-;Alias=;ID=PF3D7_1317200-23-Pf3D7_14_v3;pvalue=0.00679;sequence=TGTCCA;
Pf3D7_14_v3	fimo	nucleotide_motif	131808	131813	21.6	-	.	Name=PF3D7_1317200_Pf3D7_14_v3-;Alias=;ID=PF3D7_1317200-24-Pf3D7_14_v3;pvalue=0.00691;sequence=GGATGA;
Pf3D7_14_v3	fimo	nucleotide_motif	131352	131357	21.4	-	.	Name=PF3D7_1317200_Pf3D7_14_v3-;Alias=;ID=PF3D7_1317200-25-Pf3D7_14_v3;pvalue=0.00718;sequence=GGTGCA;
Pf3D7_14_v3	fimo	nucleotide_motif	131186	131191	21.3	+	.	Name=PF3D7_1317200_Pf3D7_14_v3+;Alias=;ID=PF3D7_1317200-26-Pf3D7_14_v3;pvalue=0.00735;sequence=AGAACA;
Pf3D7_14_v3	fimo	nucleotide_motif	131570	131575	21.3	+	.	Name=PF3D7_1317200_Pf3D7_14_v3+;Alias=;ID=PF3D7_1317200-27-Pf3D7_14_v3;pvalue=0.00735;sequence=AGAACA;
Pf3D7_14_v3	fimo	nucleotide_motif	131365	131370	20.7	-	.	Name=PF3D7_1317200_Pf3D7_14_v3-;Alias=;ID=PF3D7_1317200-28-Pf3D7_14_v3;pvalue=0.00848;sequence=AATTCA;
Pf3D7_14_v3	fimo	nucleotide_motif	131470	131475	20.7	-	.	Name=PF3D7_1317200_Pf3D7_14_v3-;Alias=;ID=PF3D7_1317200-29-Pf3D7_14_v3;pvalue=0.00848;sequence=AATTCA;
Pf3D7_14_v3	fimo	nucleotide_motif	131117	131122	20.7	+	.	Name=PF3D7_1317200_Pf3D7_14_v3+;Alias=;ID=PF3D7_1317200-30-Pf3D7_14_v3;pvalue=0.00848;sequence=AATTCA;
Pf3D7_14_v3	fimo	nucleotide_motif	131588	131593	20.6	+	.	Name=PF3D7_1317200_Pf3D7_14_v3+;Alias=;ID=PF3D7_1317200-31-Pf3D7_14_v3;pvalue=0.00869;sequence=ACATCA;
Pf3D7_14_v3	fimo	nucleotide_motif	131380	131385	20.5	+	.	Name=PF3D7_1317200_Pf3D7_14_v3+;Alias=;ID=PF3D7_1317200-32-Pf3D7_14_v3;pvalue=0.00899;sequence=ACCTGA;
Pf3D7_14_v3	fimo	nucleotide_motif	131735	131740	20.4	+	.	Name=PF3D7_1317200_Pf3D7_14_v3+;Alias=;ID=PF3D7_1317200-33-Pf3D7_14_v3;pvalue=0.0092;sequence=ATCTCT;
Pf3D7_14_v3	fimo	nucleotide_motif	132517	132522	26.4	+	.	Name=PF3D7_1317200_Pf3D7_14_v3+;Alias=;ID=PF3D7_1317200-1-Pf3D7_14_v3;pvalue=0.00229;sequence=AGCTGG;
Pf3D7_14_v3	fimo	nucleotide_motif	132418	132423	26.1	-	.	Name=PF3D7_1317200_Pf3D7_14_v3-;Alias=;ID=PF3D7_1317200-2-Pf3D7_14_v3;pvalue=0.00246;sequence=TGTTCA;
Pf3D7_14_v3	fimo	nucleotide_motif	132347	132352	25.8	+	.	Name=PF3D7_1317200_Pf3D7_14_v3+;Alias=;ID=PF3D7_1317200-3-Pf3D7_14_v3;pvalue=0.00263;sequence=AACTCT;
Pf3D7_14_v3	fimo	nucleotide_motif	132248	132253	25.7	+	.	Name=PF3D7_1317200_Pf3D7_14_v3+;Alias=;ID=PF3D7_1317200-4-Pf3D7_14_v3;pvalue=0.00267;sequence=TACCCA;
Pf3D7_14_v3	fimo	nucleotide_motif	132793	132798	25.7	-	.	Name=PF3D7_1317200_Pf3D7_14_v3-;Alias=;ID=PF3D7_1317200-5-Pf3D7_14_v3;pvalue=0.00267;sequence=TACCCA;
Pf3D7_14_v3	fimo	nucleotide_motif	132472	132477	25.2	-	.	Name=PF3D7_1317200_Pf3D7_14_v3-;Alias=;ID=PF3D7_1317200-6-Pf3D7_14_v3;pvalue=0.00302;sequence=TTCTCA;
Pf3D7_14_v3	fimo	nucleotide_motif	132497	132502	22.9	+	.	Name=PF3D7_1317200_Pf3D7_14_v3+;Alias=;ID=PF3D7_1317200-7-Pf3D7_14_v3;pvalue=0.00516;sequence=GGGTCT;
Pf3D7_14_v3	fimo	nucleotide_motif	132288	132293	22.8	+	.	Name=PF3D7_1317200_Pf3D7_14_v3+;Alias=;ID=PF3D7_1317200-8-Pf3D7_14_v3;pvalue=0.00523;sequence=ACCTCC;
Pf3D7_14_v3	fimo	nucleotide_motif	132345	132350	22.2	-	.	Name=PF3D7_1317200_Pf3D7_14_v3-;Alias=;ID=PF3D7_1317200-9-Pf3D7_14_v3;pvalue=0.00597;sequence=AGTTCC;
Pf3D7_14_v3	fimo	nucleotide_motif	132601	132606	22	-	.	Name=PF3D7_1317200_Pf3D7_14_v3-;Alias=;ID=PF3D7_1317200-10-Pf3D7_14_v3;pvalue=0.00635;sequence=AACACA;
Pf3D7_14_v3	fimo	nucleotide_motif	133174	133179	22	-	.	Name=PF3D7_1317200_Pf3D7_14_v3-;Alias=;ID=PF3D7_1317200-11-Pf3D7_14_v3;pvalue=0.00635;sequence=AACACA;
Pf3D7_14_v3	fimo	nucleotide_motif	132515	132520	21.9	-	.	Name=PF3D7_1317200_Pf3D7_14_v3-;Alias=;ID=PF3D7_1317200-12-Pf3D7_14_v3;pvalue=0.0065;sequence=AGCTAG;
Pf3D7_14_v3	fimo	nucleotide_motif	132513	132518	21.9	+	.	Name=PF3D7_1317200_Pf3D7_14_v3+;Alias=;ID=PF3D7_1317200-13-Pf3D7_14_v3;pvalue=0.0065;sequence=AGCTAG;
Pf3D7_14_v3	fimo	nucleotide_motif	132487	132492	21.7	+	.	Name=PF3D7_1317200_Pf3D7_14_v3+;Alias=;ID=PF3D7_1317200-14-Pf3D7_14_v3;pvalue=0.00679;sequence=TGTCCA;
Pf3D7_14_v3	fimo	nucleotide_motif	132906	132911	21.6	-	.	Name=PF3D7_1317200_Pf3D7_14_v3-;Alias=;ID=PF3D7_1317200-15-Pf3D7_14_v3;pvalue=0.00691;sequence=GGATGA;
Pf3D7_14_v3	fimo	nucleotide_motif	132294	132299	21.3	-	.	Name=PF3D7_1317200_Pf3D7_14_v3-;Alias=;ID=PF3D7_1317200-16-Pf3D7_14_v3;pvalue=0.00735;sequence=AGAACA;
Pf3D7_14_v3	fimo	nucleotide_motif	132497	132502	21.3	-	.	Name=PF3D7_1317200_Pf3D7_14_v3-;Alias=;ID=PF3D7_1317200-17-Pf3D7_14_v3;pvalue=0.00742;sequence=AGACCC;
Pf3D7_14_v3	fimo	nucleotide_motif	132273	132278	20.6	-	.	Name=PF3D7_1317200_Pf3D7_14_v3-;Alias=;ID=PF3D7_1317200-18-Pf3D7_14_v3;pvalue=0.00873;sequence=AGCAGA;
Pf3D7_14_v3	fimo	nucleotide_motif	132857	132862	20.4	+	.	Name=PF3D7_1317200_Pf3D7_14_v3+;Alias=;ID=PF3D7_1317200-19-Pf3D7_14_v3;pvalue=0.0092;sequence=ATCTCT;
Pf3D7_14_v3	fimo	nucleotide_motif	136218	136223	28.7	+	.	Name=PF3D7_1317200_Pf3D7_14_v3+;Alias=;ID=PF3D7_1317200-1-Pf3D7_14_v3;pvalue=0.00135;sequence=TGCTGA;
Pf3D7_14_v3	fimo	nucleotide_motif	136356	136361	28	-	.	Name=PF3D7_1317200_Pf3D7_14_v3-;Alias=;ID=PF3D7_1317200-2-Pf3D7_14_v3;pvalue=0.00159;sequence=GGTTCA;
Pf3D7_14_v3	fimo	nucleotide_motif	136135	136140	26.8	+	.	Name=PF3D7_1317200_Pf3D7_14_v3+;Alias=;ID=PF3D7_1317200-3-Pf3D7_14_v3;pvalue=0.00207;sequence=TCCTCA;
Pf3D7_14_v3	fimo	nucleotide_motif	136146	136151	26.1	-	.	Name=PF3D7_1317200_Pf3D7_14_v3-;Alias=;ID=PF3D7_1317200-4-Pf3D7_14_v3;pvalue=0.00246;sequence=TGTTCA;
Pf3D7_14_v3	fimo	nucleotide_motif	135952	135957	25.7	+	.	Name=PF3D7_1317200_Pf3D7_14_v3+;Alias=;ID=PF3D7_1317200-5-Pf3D7_14_v3;pvalue=0.00267;sequence=TACCCA;
Pf3D7_14_v3	fimo	nucleotide_motif	136008	136013	25.6	+	.	Name=PF3D7_1317200_Pf3D7_14_v3+;Alias=;ID=PF3D7_1317200-6-Pf3D7_14_v3;pvalue=0.00276;sequence=CGTTCA;
Pf3D7_14_v3	fimo	nucleotide_motif	136020	136025	25.2	-	.	Name=PF3D7_1317200_Pf3D7_14_v3-;Alias=;ID=PF3D7_1317200-7-Pf3D7_14_v3;pvalue=0.00302;sequence=TTCTCA;
Pf3D7_14_v3	fimo	nucleotide_motif	136866	136871	24.6	+	.	Name=PF3D7_1317200_Pf3D7_14_v3+;Alias=;ID=PF3D7_1317200-8-Pf3D7_14_v3;pvalue=0.00343;sequence=GGGTCC;
Pf3D7_14_v3	fimo	nucleotide_motif	136740	136745	24.2	-	.	Name=PF3D7_1317200_Pf3D7_14_v3-;Alias=;ID=PF3D7_1317200-9-Pf3D7_14_v3;pvalue=0.00381;sequence=AAGTCA;
Pf3D7_14_v3	fimo	nucleotide_motif	136764	136769	22.7	-	.	Name=PF3D7_1317200_Pf3D7_14_v3-;Alias=;ID=PF3D7_1317200-10-Pf3D7_14_v3;pvalue=0.00536;sequence=TACTCC;
Pf3D7_14_v3	fimo	nucleotide_motif	136329	136334	22.3	+	.	Name=PF3D7_1317200_Pf3D7_14_v3+;Alias=;ID=PF3D7_1317200-11-Pf3D7_14_v3;pvalue=0.0059;sequence=TGCTGG;
Pf3D7_14_v3	fimo	nucleotide_motif	136285	136290	22.2	+	.	Name=PF3D7_1317200_Pf3D7_14_v3+;Alias=;ID=PF3D7_1317200-12-Pf3D7_14_v3;pvalue=0.006;sequence=AGTGCA;
Pf3D7_14_v3	fimo	nucleotide_motif	136022	136027	21.7	-	.	Name=PF3D7_1317200_Pf3D7_14_v3-;Alias=;ID=PF3D7_1317200-13-Pf3D7_14_v3;pvalue=0.00671;sequence=AGTTCT;
Pf3D7_14_v3	fimo	nucleotide_motif	136290	136295	21.3	+	.	Name=PF3D7_1317200_Pf3D7_14_v3+;Alias=;ID=PF3D7_1317200-14-Pf3D7_14_v3;pvalue=0.00735;sequence=AGAACA;
Pf3D7_14_v3	fimo	nucleotide_motif	136001	136006	20.7	-	.	Name=PF3D7_1317200_Pf3D7_14_v3-;Alias=;ID=PF3D7_1317200-15-Pf3D7_14_v3;pvalue=0.00848;sequence=AATTCA;
Pf3D7_14_v3	fimo	nucleotide_motif	136653	136658	20.6	-	.	Name=PF3D7_1317200_Pf3D7_14_v3-;Alias=;ID=PF3D7_1317200-16-Pf3D7_14_v3;pvalue=0.00869;sequence=ACATCA;
Pf3D7_14_v3	fimo	nucleotide_motif	136108	136113	20.6	+	.	Name=PF3D7_1317200_Pf3D7_14_v3+;Alias=;ID=PF3D7_1317200-17-Pf3D7_14_v3;pvalue=0.00869;sequence=ACATCA;
Pf3D7_14_v3	fimo	nucleotide_motif	136257	136262	20.5	-	.	Name=PF3D7_1317200_Pf3D7_14_v3-;Alias=;ID=PF3D7_1317200-18-Pf3D7_14_v3;pvalue=0.00896;sequence=TAGTCA;
Pf3D7_14_v3	fimo	nucleotide_motif	143800	143805	33	-	.	Name=PF3D7_1317200_Pf3D7_14_v3-;Alias=;ID=PF3D7_1317200-1-Pf3D7_14_v3;pvalue=0.000501;sequence=AGATCA;
Pf3D7_14_v3	fimo	nucleotide_motif	144199	144204	31.9	-	.	Name=PF3D7_1317200_Pf3D7_14_v3-;Alias=;ID=PF3D7_1317200-2-Pf3D7_14_v3;pvalue=0.000643;sequence=TGCTCT;
Pf3D7_14_v3	fimo	nucleotide_motif	144038	144043	26.1	+	.	Name=PF3D7_1317200_Pf3D7_14_v3+;Alias=;ID=PF3D7_1317200-3-Pf3D7_14_v3;pvalue=0.00246;sequence=TGTTCA;
Pf3D7_14_v3	fimo	nucleotide_motif	143430	143435	25.7	-	.	Name=PF3D7_1317200_Pf3D7_14_v3-;Alias=;ID=PF3D7_1317200-4-Pf3D7_14_v3;pvalue=0.00267;sequence=TACCCA;
Pf3D7_14_v3	fimo	nucleotide_motif	144199	144204	25.6	+	.	Name=PF3D7_1317200_Pf3D7_14_v3+;Alias=;ID=PF3D7_1317200-5-Pf3D7_14_v3;pvalue=0.00273;sequence=AGAGCA;
Pf3D7_14_v3	fimo	nucleotide_motif	143699	143704	24.2	-	.	Name=PF3D7_1317200_Pf3D7_14_v3-;Alias=;ID=PF3D7_1317200-6-Pf3D7_14_v3;pvalue=0.00381;sequence=TGCTTA;
Pf3D7_14_v3	fimo	nucleotide_motif	143952	143957	23.1	-	.	Name=PF3D7_1317200_Pf3D7_14_v3-;Alias=;ID=PF3D7_1317200-7-Pf3D7_14_v3;pvalue=0.00491;sequence=AAATCA;
Pf3D7_14_v3	fimo	nucleotide_motif	143330	143335	23.1	+	.	Name=PF3D7_1317200_Pf3D7_14_v3+;Alias=;ID=PF3D7_1317200-8-Pf3D7_14_v3;pvalue=0.00491;sequence=AAATCA;
Pf3D7_14_v3	fimo	nucleotide_motif	143973	143978	23.1	+	.	Name=PF3D7_1317200_Pf3D7_14_v3+;Alias=;ID=PF3D7_1317200-9-Pf3D7_14_v3;pvalue=0.00491;sequence=AAATCA;
Pf3D7_14_v3	fimo	nucleotide_motif	143590	143595	22.7	-	.	Name=PF3D7_1317200_Pf3D7_14_v3-;Alias=;ID=PF3D7_1317200-10-Pf3D7_14_v3;pvalue=0.00536;sequence=TACTCC;
Pf3D7_14_v3	fimo	nucleotide_motif	143540	143545	22.3	-	.	Name=PF3D7_1317200_Pf3D7_14_v3-;Alias=;ID=PF3D7_1317200-11-Pf3D7_14_v3;pvalue=0.0059;sequence=AGATGA;
Pf3D7_14_v3	fimo	nucleotide_motif	143645	143650	22.3	-	.	Name=PF3D7_1317200_Pf3D7_14_v3-;Alias=;ID=PF3D7_1317200-12-Pf3D7_14_v3;pvalue=0.0059;sequence=AGATGA;
Pf3D7_14_v3	fimo	nucleotide_motif	144094	144099	22.3	-	.	Name=PF3D7_1317200_Pf3D7_14_v3-;Alias=;ID=PF3D7_1317200-13-Pf3D7_14_v3;pvalue=0.0059;sequence=AGATGA;
Pf3D7_14_v3	fimo	nucleotide_motif	144036	144041	22	-	.	Name=PF3D7_1317200_Pf3D7_14_v3-;Alias=;ID=PF3D7_1317200-14-Pf3D7_14_v3;pvalue=0.00635;sequence=AACACA;
Pf3D7_14_v3	fimo	nucleotide_motif	143443	143448	21.7	-	.	Name=PF3D7_1317200_Pf3D7_14_v3-;Alias=;ID=PF3D7_1317200-15-Pf3D7_14_v3;pvalue=0.00679;sequence=TGTCCA;
Pf3D7_14_v3	fimo	nucleotide_motif	143800	143805	21.4	+	.	Name=PF3D7_1317200_Pf3D7_14_v3+;Alias=;ID=PF3D7_1317200-16-Pf3D7_14_v3;pvalue=0.00717;sequence=TGATCT;
Pf3D7_14_v3	fimo	nucleotide_motif	143642	143647	20.7	+	.	Name=PF3D7_1317200_Pf3D7_14_v3+;Alias=;ID=PF3D7_1317200-17-Pf3D7_14_v3;pvalue=0.00848;sequence=AATTCA;
Pf3D7_14_v3	fimo	nucleotide_motif	143525	143530	20.4	+	.	Name=PF3D7_1317200_Pf3D7_14_v3+;Alias=;ID=PF3D7_1317200-18-Pf3D7_14_v3;pvalue=0.0092;sequence=ATCTCT;
Pf3D7_14_v3	fimo	nucleotide_motif	143076	143081	44.7	+	.	Name=PF3D7_1317200_Pf3D7_14_v3+;Alias=;ID=PF3D7_1317200-1-Pf3D7_14_v3;pvalue=3.35e-05;sequence=GGCTCA;
Pf3D7_14_v3	fimo	nucleotide_motif	143845	143850	33	+	.	Name=PF3D7_1317200_Pf3D7_14_v3+;Alias=;ID=PF3D7_1317200-2-Pf3D7_14_v3;pvalue=0.000501;sequence=AGATCA;
Pf3D7_14_v3	fimo	nucleotide_motif	143446	143451	31.9	+	.	Name=PF3D7_1317200_Pf3D7_14_v3+;Alias=;ID=PF3D7_1317200-3-Pf3D7_14_v3;pvalue=0.000643;sequence=TGCTCT;
Pf3D7_14_v3	fimo	nucleotide_motif	143607	143612	26.1	-	.	Name=PF3D7_1317200_Pf3D7_14_v3-;Alias=;ID=PF3D7_1317200-4-Pf3D7_14_v3;pvalue=0.00246;sequence=TGTTCA;
Pf3D7_14_v3	fimo	nucleotide_motif	143446	143451	25.6	-	.	Name=PF3D7_1317200_Pf3D7_14_v3-;Alias=;ID=PF3D7_1317200-5-Pf3D7_14_v3;pvalue=0.00273;sequence=AGAGCA;
Pf3D7_14_v3	fimo	nucleotide_motif	143027	143032	24.6	+	.	Name=PF3D7_1317200_Pf3D7_14_v3+;Alias=;ID=PF3D7_1317200-6-Pf3D7_14_v3;pvalue=0.00346;sequence=ACCTCG;
Pf3D7_14_v3	fimo	nucleotide_motif	143672	143677	23.1	-	.	Name=PF3D7_1317200_Pf3D7_14_v3-;Alias=;ID=PF3D7_1317200-7-Pf3D7_14_v3;pvalue=0.00491;sequence=AAATCA;
Pf3D7_14_v3	fimo	nucleotide_motif	143239	143244	23.1	+	.	Name=PF3D7_1317200_Pf3D7_14_v3+;Alias=;ID=PF3D7_1317200-8-Pf3D7_14_v3;pvalue=0.00491;sequence=AAATCA;
Pf3D7_14_v3	fimo	nucleotide_motif	143693	143698	23.1	+	.	Name=PF3D7_1317200_Pf3D7_14_v3+;Alias=;ID=PF3D7_1317200-9-Pf3D7_14_v3;pvalue=0.00491;sequence=AAATCA;
Pf3D7_14_v3	fimo	nucleotide_motif	142963	142968	22.9	-	.	Name=PF3D7_1317200_Pf3D7_14_v3-;Alias=;ID=PF3D7_1317200-10-Pf3D7_14_v3;pvalue=0.00516;sequence=AACTGA;
Pf3D7_14_v3	fimo	nucleotide_motif	142985	142990	22.6	+	.	Name=PF3D7_1317200_Pf3D7_14_v3+;Alias=;ID=PF3D7_1317200-11-Pf3D7_14_v3;pvalue=0.00546;sequence=AGCACT;
Pf3D7_14_v3	fimo	nucleotide_motif	142935	142940	22.6	-	.	Name=PF3D7_1317200_Pf3D7_14_v3-;Alias=;ID=PF3D7_1317200-12-Pf3D7_14_v3;pvalue=0.00549;sequence=AGGTGA;
Pf3D7_14_v3	fimo	nucleotide_motif	143112	143117	22.4	-	.	Name=PF3D7_1317200_Pf3D7_14_v3-;Alias=;ID=PF3D7_1317200-13-Pf3D7_14_v3;pvalue=0.00572;sequence=GAATCA;
Pf3D7_14_v3	fimo	nucleotide_motif	143551	143556	22.3	+	.	Name=PF3D7_1317200_Pf3D7_14_v3+;Alias=;ID=PF3D7_1317200-14-Pf3D7_14_v3;pvalue=0.0059;sequence=AGATGA;
Pf3D7_14_v3	fimo	nucleotide_motif	142956	142961	22.1	-	.	Name=PF3D7_1317200_Pf3D7_14_v3-;Alias=;ID=PF3D7_1317200-15-Pf3D7_14_v3;pvalue=0.00618;sequence=GCCTCC;
Pf3D7_14_v3	fimo	nucleotide_motif	143609	143614	22	+	.	Name=PF3D7_1317200_Pf3D7_14_v3+;Alias=;ID=PF3D7_1317200-16-Pf3D7_14_v3;pvalue=0.00635;sequence=AACACA;
Pf3D7_14_v3	fimo	nucleotide_motif	143845	143850	21.4	-	.	Name=PF3D7_1317200_Pf3D7_14_v3-;Alias=;ID=PF3D7_1317200-17-Pf3D7_14_v3;pvalue=0.00717;sequence=TGATCT;
Pf3D7_14_v3	fimo	nucleotide_motif	142943	142948	21.3	+	.	Name=PF3D7_1317200_Pf3D7_14_v3+;Alias=;ID=PF3D7_1317200-18-Pf3D7_14_v3;pvalue=0.00738;sequence=AGCTAC;
Pf3D7_14_v3	fimo	nucleotide_motif	146889	146894	35.2	+	.	Name=PF3D7_1317200_Pf3D7_14_v3+;Alias=;ID=PF3D7_1317200-1-Pf3D7_14_v3;pvalue=0.0003;sequence=GGCTCT;
Pf3D7_14_v3	fimo	nucleotide_motif	146689	146694	33	+	.	Name=PF3D7_1317200_Pf3D7_14_v3+;Alias=;ID=PF3D7_1317200-2-Pf3D7_14_v3;pvalue=0.000501;sequence=AGATCA;
Pf3D7_14_v3	fimo	nucleotide_motif	146887	146892	31.7	-	.	Name=PF3D7_1317200_Pf3D7_14_v3-;Alias=;ID=PF3D7_1317200-3-Pf3D7_14_v3;pvalue=0.000672;sequence=AGCCCC;
Pf3D7_14_v3	fimo	nucleotide_motif	146975	146980	31.5	-	.	Name=PF3D7_1317200_Pf3D7_14_v3-;Alias=;ID=PF3D7_1317200-4-Pf3D7_14_v3;pvalue=0.000701;sequence=ACCTCA;
Pf3D7_14_v3	fimo	nucleotide_motif	147135	147140	26.8	-	.	Name=PF3D7_1317200_Pf3D7_14_v3-;Alias=;ID=PF3D7_1317200-5-Pf3D7_14_v3;pvalue=0.00207;sequence=TCCTCA;
Pf3D7_14_v3	fimo	nucleotide_motif	147011	147016	25.6	+	.	Name=PF3D7_1317200_Pf3D7_14_v3+;Alias=;ID=PF3D7_1317200-6-Pf3D7_14_v3;pvalue=0.00278;sequence=AGCGGA;
Pf3D7_14_v3	fimo	nucleotide_motif	147325	147330	24.2	-	.	Name=PF3D7_1317200_Pf3D7_14_v3-;Alias=;ID=PF3D7_1317200-7-Pf3D7_14_v3;pvalue=0.00381;sequence=TGCTTA;
Pf3D7_14_v3	fimo	nucleotide_motif	146815	146820	24.1	+	.	Name=PF3D7_1317200_Pf3D7_14_v3+;Alias=;ID=PF3D7_1317200-8-Pf3D7_14_v3;pvalue=0.00384;sequence=CTCTCA;
Pf3D7_14_v3	fimo	nucleotide_motif	147132	147137	22.6	+	.	Name=PF3D7_1317200_Pf3D7_14_v3+;Alias=;ID=PF3D7_1317200-9-Pf3D7_14_v3;pvalue=0.00549;sequence=AGGTGA;
Pf3D7_14_v3	fimo	nucleotide_motif	146837	146842	21.7	-	.	Name=PF3D7_1317200_Pf3D7_14_v3-;Alias=;ID=PF3D7_1317200-10-Pf3D7_14_v3;pvalue=0.00679;sequence=TGTCCA;
Pf3D7_14_v3	fimo	nucleotide_motif	146753	146758	21.6	-	.	Name=PF3D7_1317200_Pf3D7_14_v3-;Alias=;ID=PF3D7_1317200-11-Pf3D7_14_v3;pvalue=0.00697;sequence=ATCGCA;
Pf3D7_14_v3	fimo	nucleotide_motif	146960	146965	21.5	+	.	Name=PF3D7_1317200_Pf3D7_14_v3+;Alias=;ID=PF3D7_1317200-12-Pf3D7_14_v3;pvalue=0.007;sequence=ACGTCA;
Pf3D7_14_v3	fimo	nucleotide_motif	146689	146694	21.4	-	.	Name=PF3D7_1317200_Pf3D7_14_v3-;Alias=;ID=PF3D7_1317200-13-Pf3D7_14_v3;pvalue=0.00717;sequence=TGATCT;
Pf3D7_14_v3	fimo	nucleotide_motif	146544	146549	21.3	-	.	Name=PF3D7_1317200_Pf3D7_14_v3-;Alias=;ID=PF3D7_1317200-14-Pf3D7_14_v3;pvalue=0.00735;sequence=AGAACA;
Pf3D7_14_v3	fimo	nucleotide_motif	146564	146569	20.7	-	.	Name=PF3D7_1317200_Pf3D7_14_v3-;Alias=;ID=PF3D7_1317200-15-Pf3D7_14_v3;pvalue=0.00848;sequence=AATTCA;
Pf3D7_14_v3	fimo	nucleotide_motif	147043	147048	20.7	+	.	Name=PF3D7_1317200_Pf3D7_14_v3+;Alias=;ID=PF3D7_1317200-16-Pf3D7_14_v3;pvalue=0.00848;sequence=GACACA;
Pf3D7_14_v3	fimo	nucleotide_motif	147130	147135	20.5	-	.	Name=PF3D7_1317200_Pf3D7_14_v3-;Alias=;ID=PF3D7_1317200-17-Pf3D7_14_v3;pvalue=0.00899;sequence=ACCTGA;
Pf3D7_14_v3	fimo	nucleotide_motif	146687	146692	20.4	-	.	Name=PF3D7_1317200_Pf3D7_14_v3-;Alias=;ID=PF3D7_1317200-18-Pf3D7_14_v3;pvalue=0.0092;sequence=ATCTCT;
Pf3D7_14_v3	fimo	nucleotide_motif	147343	147348	35.3	+	.	Name=PF3D7_1317200_Pf3D7_14_v3+;Alias=;ID=PF3D7_1317200-1-Pf3D7_14_v3;pvalue=0.000295;sequence=AACTCA;
Pf3D7_14_v3	fimo	nucleotide_motif	146794	146799	35.2	-	.	Name=PF3D7_1317200_Pf3D7_14_v3-;Alias=;ID=PF3D7_1317200-2-Pf3D7_14_v3;pvalue=0.0003;sequence=GGCTCT;
Pf3D7_14_v3	fimo	nucleotide_motif	146994	146999	33	-	.	Name=PF3D7_1317200_Pf3D7_14_v3-;Alias=;ID=PF3D7_1317200-3-Pf3D7_14_v3;pvalue=0.000501;sequence=AGATCA;
Pf3D7_14_v3	fimo	nucleotide_motif	147401	147406	33	-	.	Name=PF3D7_1317200_Pf3D7_14_v3-;Alias=;ID=PF3D7_1317200-4-Pf3D7_14_v3;pvalue=0.000501;sequence=AGATCA;
Pf3D7_14_v3	fimo	nucleotide_motif	146796	146801	31.7	+	.	Name=PF3D7_1317200_Pf3D7_14_v3+;Alias=;ID=PF3D7_1317200-5-Pf3D7_14_v3;pvalue=0.000672;sequence=AGCCCC;
Pf3D7_14_v3	fimo	nucleotide_motif	146708	146713	31.5	+	.	Name=PF3D7_1317200_Pf3D7_14_v3+;Alias=;ID=PF3D7_1317200-6-Pf3D7_14_v3;pvalue=0.000701;sequence=ACCTCA;
Pf3D7_14_v3	fimo	nucleotide_motif	147403	147408	28.1	+	.	Name=PF3D7_1317200_Pf3D7_14_v3+;Alias=;ID=PF3D7_1317200-7-Pf3D7_14_v3;pvalue=0.00156;sequence=ATCTCA;
Pf3D7_14_v3	fimo	nucleotide_motif	146548	146553	26.8	+	.	Name=PF3D7_1317200_Pf3D7_14_v3+;Alias=;ID=PF3D7_1317200-8-Pf3D7_14_v3;pvalue=0.00207;sequence=TCCTCA;
Pf3D7_14_v3	fimo	nucleotide_motif	146672	146677	25.6	-	.	Name=PF3D7_1317200_Pf3D7_14_v3-;Alias=;ID=PF3D7_1317200-9-Pf3D7_14_v3;pvalue=0.00278;sequence=AGCGGA;
Pf3D7_14_v3	fimo	nucleotide_motif	146868	146873	24.1	-	.	Name=PF3D7_1317200_Pf3D7_14_v3-;Alias=;ID=PF3D7_1317200-10-Pf3D7_14_v3;pvalue=0.00384;sequence=CTCTCA;
Pf3D7_14_v3	fimo	nucleotide_motif	146551	146556	22.6	-	.	Name=PF3D7_1317200_Pf3D7_14_v3-;Alias=;ID=PF3D7_1317200-11-Pf3D7_14_v3;pvalue=0.00549;sequence=AGGTGA;
Pf3D7_14_v3	fimo	nucleotide_motif	146846	146851	21.7	+	.	Name=PF3D7_1317200_Pf3D7_14_v3+;Alias=;ID=PF3D7_1317200-12-Pf3D7_14_v3;pvalue=0.00679;sequence=TGTCCA;
Pf3D7_14_v3	fimo	nucleotide_motif	147412	147417	21.6	+	.	Name=PF3D7_1317200_Pf3D7_14_v3+;Alias=;ID=PF3D7_1317200-13-Pf3D7_14_v3;pvalue=0.00687;sequence=AGGACA;
Pf3D7_14_v3	fimo	nucleotide_motif	146930	146935	21.6	+	.	Name=PF3D7_1317200_Pf3D7_14_v3+;Alias=;ID=PF3D7_1317200-14-Pf3D7_14_v3;pvalue=0.00697;sequence=ATCGCA;
Pf3D7_14_v3	fimo	nucleotide_motif	146723	146728	21.5	-	.	Name=PF3D7_1317200_Pf3D7_14_v3-;Alias=;ID=PF3D7_1317200-15-Pf3D7_14_v3;pvalue=0.007;sequence=ACGTCA;
Pf3D7_14_v3	fimo	nucleotide_motif	146994	146999	21.4	+	.	Name=PF3D7_1317200_Pf3D7_14_v3+;Alias=;ID=PF3D7_1317200-16-Pf3D7_14_v3;pvalue=0.00717;sequence=TGATCT;
Pf3D7_14_v3	fimo	nucleotide_motif	147401	147406	21.4	+	.	Name=PF3D7_1317200_Pf3D7_14_v3+;Alias=;ID=PF3D7_1317200-17-Pf3D7_14_v3;pvalue=0.00717;sequence=TGATCT;
Pf3D7_14_v3	fimo	nucleotide_motif	147139	147144	21.3	+	.	Name=PF3D7_1317200_Pf3D7_14_v3+;Alias=;ID=PF3D7_1317200-18-Pf3D7_14_v3;pvalue=0.00735;sequence=AGAACA;
Pf3D7_14_v3	fimo	nucleotide_motif	146640	146645	20.7	-	.	Name=PF3D7_1317200_Pf3D7_14_v3-;Alias=;ID=PF3D7_1317200-19-Pf3D7_14_v3;pvalue=0.00848;sequence=GACACA;
Pf3D7_14_v3	fimo	nucleotide_motif	147119	147124	20.7	+	.	Name=PF3D7_1317200_Pf3D7_14_v3+;Alias=;ID=PF3D7_1317200-20-Pf3D7_14_v3;pvalue=0.00848;sequence=AATTCA;
Pf3D7_14_v3	fimo	nucleotide_motif	146553	146558	20.5	+	.	Name=PF3D7_1317200_Pf3D7_14_v3+;Alias=;ID=PF3D7_1317200-21-Pf3D7_14_v3;pvalue=0.00899;sequence=ACCTGA;
Pf3D7_14_v3	fimo	nucleotide_motif	146996	147001	20.4	+	.	Name=PF3D7_1317200_Pf3D7_14_v3+;Alias=;ID=PF3D7_1317200-22-Pf3D7_14_v3;pvalue=0.0092;sequence=ATCTCT;
Pf3D7_14_v3	fimo	nucleotide_motif	147368	147373	20.4	+	.	Name=PF3D7_1317200_Pf3D7_14_v3+;Alias=;ID=PF3D7_1317200-23-Pf3D7_14_v3;pvalue=0.0092;sequence=ATCTCT;
Pf3D7_14_v3	fimo	nucleotide_motif	150490	150495	32.2	-	.	Name=PF3D7_1317200_Pf3D7_14_v3-;Alias=;ID=PF3D7_1317200-1-Pf3D7_14_v3;pvalue=0.000608;sequence=GGATCA;
Pf3D7_14_v3	fimo	nucleotide_motif	150515	150520	32.2	+	.	Name=PF3D7_1317200_Pf3D7_14_v3+;Alias=;ID=PF3D7_1317200-2-Pf3D7_14_v3;pvalue=0.000608;sequence=GGATCA;
Pf3D7_14_v3	fimo	nucleotide_motif	150904	150909	30.6	-	.	Name=PF3D7_1317200_Pf3D7_14_v3-;Alias=;ID=PF3D7_1317200-3-Pf3D7_14_v3;pvalue=0.000878;sequence=TACTCA;
Pf3D7_14_v3	fimo	nucleotide_motif	150568	150573	29.6	+	.	Name=PF3D7_1317200_Pf3D7_14_v3+;Alias=;ID=PF3D7_1317200-4-Pf3D7_14_v3;pvalue=0.00109;sequence=AGTTCA;
Pf3D7_14_v3	fimo	nucleotide_motif	150769	150774	29.6	+	.	Name=PF3D7_1317200_Pf3D7_14_v3+;Alias=;ID=PF3D7_1317200-5-Pf3D7_14_v3;pvalue=0.00109;sequence=AGTTCA;
Pf3D7_14_v3	fimo	nucleotide_motif	150566	150571	26.6	-	.	Name=PF3D7_1317200_Pf3D7_14_v3-;Alias=;ID=PF3D7_1317200-6-Pf3D7_14_v3;pvalue=0.00217;sequence=AACTCC;
Pf3D7_14_v3	fimo	nucleotide_motif	151048	151053	26.6	+	.	Name=PF3D7_1317200_Pf3D7_14_v3+;Alias=;ID=PF3D7_1317200-7-Pf3D7_14_v3;pvalue=0.0022;sequence=AACGCA;
Pf3D7_14_v3	fimo	nucleotide_motif	150596	150601	26.1	+	.	Name=PF3D7_1317200_Pf3D7_14_v3+;Alias=;ID=PF3D7_1317200-8-Pf3D7_14_v3;pvalue=0.00246;sequence=TGTTCA;
Pf3D7_14_v3	fimo	nucleotide_motif	151037	151042	26.1	+	.	Name=PF3D7_1317200_Pf3D7_14_v3+;Alias=;ID=PF3D7_1317200-9-Pf3D7_14_v3;pvalue=0.00246;sequence=TGTTCA;
Pf3D7_14_v3	fimo	nucleotide_motif	150663	150668	25.6	-	.	Name=PF3D7_1317200_Pf3D7_14_v3-;Alias=;ID=PF3D7_1317200-10-Pf3D7_14_v3;pvalue=0.00276;sequence=CGTTCA;
Pf3D7_14_v3	fimo	nucleotide_motif	150647	150652	24.7	+	.	Name=PF3D7_1317200_Pf3D7_14_v3+;Alias=;ID=PF3D7_1317200-11-Pf3D7_14_v3;pvalue=0.0034;sequence=TGCTAA;
Pf3D7_14_v3	fimo	nucleotide_motif	150502	150507	23.1	+	.	Name=PF3D7_1317200_Pf3D7_14_v3+;Alias=;ID=PF3D7_1317200-12-Pf3D7_14_v3;pvalue=0.00492;sequence=CGACCA;
Pf3D7_14_v3	fimo	nucleotide_motif	151264	151269	23	-	.	Name=PF3D7_1317200_Pf3D7_14_v3-;Alias=;ID=PF3D7_1317200-13-Pf3D7_14_v3;pvalue=0.00498;sequence=ATCCCA;
Pf3D7_14_v3	fimo	nucleotide_motif	150873	150878	23	+	.	Name=PF3D7_1317200_Pf3D7_14_v3+;Alias=;ID=PF3D7_1317200-14-Pf3D7_14_v3;pvalue=0.00498;sequence=ATCCCA;
Pf3D7_14_v3	fimo	nucleotide_motif	150502	150507	22.7	-	.	Name=PF3D7_1317200_Pf3D7_14_v3-;Alias=;ID=PF3D7_1317200-15-Pf3D7_14_v3;pvalue=0.0054;sequence=TGGTCG;
Pf3D7_14_v3	fimo	nucleotide_motif	151423	151428	22.7	-	.	Name=PF3D7_1317200_Pf3D7_14_v3-;Alias=;ID=PF3D7_1317200-16-Pf3D7_14_v3;pvalue=0.0054;sequence=TACGCA;
Pf3D7_14_v3	fimo	nucleotide_motif	151020	151025	22.2	-	.	Name=PF3D7_1317200_Pf3D7_14_v3-;Alias=;ID=PF3D7_1317200-17-Pf3D7_14_v3;pvalue=0.006;sequence=AGTGCA;
Pf3D7_14_v3	fimo	nucleotide_motif	150946	150951	22	-	.	Name=PF3D7_1317200_Pf3D7_14_v3-;Alias=;ID=PF3D7_1317200-18-Pf3D7_14_v3;pvalue=0.00635;sequence=AACACA;
Pf3D7_14_v3	fimo	nucleotide_motif	150515	150520	21.9	-	.	Name=PF3D7_1317200_Pf3D7_14_v3-;Alias=;ID=PF3D7_1317200-19-Pf3D7_14_v3;pvalue=0.00644;sequence=TGATCC;
Pf3D7_14_v3	fimo	nucleotide_motif	150490	150495	21.9	+	.	Name=PF3D7_1317200_Pf3D7_14_v3+;Alias=;ID=PF3D7_1317200-20-Pf3D7_14_v3;pvalue=0.00644;sequence=TGATCC;
Pf3D7_14_v3	fimo	nucleotide_motif	150590	150595	21.3	-	.	Name=PF3D7_1317200_Pf3D7_14_v3-;Alias=;ID=PF3D7_1317200-21-Pf3D7_14_v3;pvalue=0.00735;sequence=AGAACA;
Pf3D7_14_v3	fimo	nucleotide_motif	150479	150484	20.7	+	.	Name=PF3D7_1317200_Pf3D7_14_v3+;Alias=;ID=PF3D7_1317200-22-Pf3D7_14_v3;pvalue=0.00851;sequence=GACCCC;
Pf3D7_14_v3	fimo	nucleotide_motif	152094	152099	41.4	+	.	Name=PF3D7_1317200_Pf3D7_14_v3+;Alias=;ID=PF3D7_1317200-1-Pf3D7_14_v3;pvalue=7.17e-05;sequence=AGCCCA;
Pf3D7_14_v3	fimo	nucleotide_motif	152251	152256	35.3	+	.	Name=PF3D7_1317200_Pf3D7_14_v3+;Alias=;ID=PF3D7_1317200-2-Pf3D7_14_v3;pvalue=0.000295;sequence=AACTCA;
Pf3D7_14_v3	fimo	nucleotide_motif	151907	151912	32.5	+	.	Name=PF3D7_1317200_Pf3D7_14_v3+;Alias=;ID=PF3D7_1317200-3-Pf3D7_14_v3;pvalue=0.000563;sequence=AGCTGA;
Pf3D7_14_v3	fimo	nucleotide_motif	152120	152125	32.4	-	.	Name=PF3D7_1317200_Pf3D7_14_v3-;Alias=;ID=PF3D7_1317200-4-Pf3D7_14_v3;pvalue=0.000579;sequence=GGGTCA;
Pf3D7_14_v3	fimo	nucleotide_motif	151808	151813	31.7	+	.	Name=PF3D7_1317200_Pf3D7_14_v3+;Alias=;ID=PF3D7_1317200-5-Pf3D7_14_v3;pvalue=0.000672;sequence=AGCCCC;
Pf3D7_14_v3	fimo	nucleotide_motif	152204	152209	29.6	+	.	Name=PF3D7_1317200_Pf3D7_14_v3+;Alias=;ID=PF3D7_1317200-6-Pf3D7_14_v3;pvalue=0.00109;sequence=AGTTCA;
Pf3D7_14_v3	fimo	nucleotide_motif	152036	152041	28.8	+	.	Name=PF3D7_1317200_Pf3D7_14_v3+;Alias=;ID=PF3D7_1317200-7-Pf3D7_14_v3;pvalue=0.00132;sequence=TGATCA;
Pf3D7_14_v3	fimo	nucleotide_motif	152036	152041	28.8	-	.	Name=PF3D7_1317200_Pf3D7_14_v3-;Alias=;ID=PF3D7_1317200-8-Pf3D7_14_v3;pvalue=0.00132;sequence=TGATCA;
Pf3D7_14_v3	fimo	nucleotide_motif	151905	151910	27.5	-	.	Name=PF3D7_1317200_Pf3D7_14_v3-;Alias=;ID=PF3D7_1317200-9-Pf3D7_14_v3;pvalue=0.00177;sequence=AGCTAA;
Pf3D7_14_v3	fimo	nucleotide_motif	152202	152207	27	-	.	Name=PF3D7_1317200_Pf3D7_14_v3-;Alias=;ID=PF3D7_1317200-10-Pf3D7_14_v3;pvalue=0.00201;sequence=AACTCG;
Pf3D7_14_v3	fimo	nucleotide_motif	152092	152097	26.5	-	.	Name=PF3D7_1317200_Pf3D7_14_v3-;Alias=;ID=PF3D7_1317200-11-Pf3D7_14_v3;pvalue=0.00223;sequence=GGCTTA;
Pf3D7_14_v3	fimo	nucleotide_motif	151967	151972	26.1	+	.	Name=PF3D7_1317200_Pf3D7_14_v3+;Alias=;ID=PF3D7_1317200-12-Pf3D7_14_v3;pvalue=0.00246;sequence=TGTTCA;
Pf3D7_14_v3	fimo	nucleotide_motif	151871	151876	25.6	+	.	Name=PF3D7_1317200_Pf3D7_14_v3+;Alias=;ID=PF3D7_1317200-13-Pf3D7_14_v3;pvalue=0.00277;sequence=AGCTGC;
Pf3D7_14_v3	fimo	nucleotide_motif	151839	151844	24.6	-	.	Name=PF3D7_1317200_Pf3D7_14_v3-;Alias=;ID=PF3D7_1317200-14-Pf3D7_14_v3;pvalue=0.00343;sequence=GGGTCC;
Pf3D7_14_v3	fimo	nucleotide_motif	151860	151865	23.1	+	.	Name=PF3D7_1317200_Pf3D7_14_v3+;Alias=;ID=PF3D7_1317200-15-Pf3D7_14_v3;pvalue=0.00491;sequence=AAATCA;
Pf3D7_14_v3	fimo	nucleotide_motif	152274	152279	23.1	+	.	Name=PF3D7_1317200_Pf3D7_14_v3+;Alias=;ID=PF3D7_1317200-16-Pf3D7_14_v3;pvalue=0.00491;sequence=AAATCA;
Pf3D7_14_v3	fimo	nucleotide_motif	152246	152251	23.1	+	.	Name=PF3D7_1317200_Pf3D7_14_v3+;Alias=;ID=PF3D7_1317200-17-Pf3D7_14_v3;pvalue=0.00492;sequence=CGACCA;
Pf3D7_14_v3	fimo	nucleotide_motif	151838	151843	23	-	.	Name=PF3D7_1317200_Pf3D7_14_v3-;Alias=;ID=PF3D7_1317200-18-Pf3D7_14_v3;pvalue=0.00499;sequence=GGTCCA;
Pf3D7_14_v3	fimo	nucleotide_motif	152246	152251	22.7	-	.	Name=PF3D7_1317200_Pf3D7_14_v3-;Alias=;ID=PF3D7_1317200-19-Pf3D7_14_v3;pvalue=0.0054;sequence=TGGTCG;
Pf3D7_14_v3	fimo	nucleotide_motif	152029	152034	22.4	+	.	Name=PF3D7_1317200_Pf3D7_14_v3+;Alias=;ID=PF3D7_1317200-20-Pf3D7_14_v3;pvalue=0.00572;sequence=GAATCA;
Pf3D7_14_v3	fimo	nucleotide_motif	152014	152019	22.4	-	.	Name=PF3D7_1317200_Pf3D7_14_v3-;Alias=;ID=PF3D7_1317200-21-Pf3D7_14_v3;pvalue=0.00573;sequence=GTCCCA;
Pf3D7_14_v3	fimo	nucleotide_motif	152297	152302	22.3	+	.	Name=PF3D7_1317200_Pf3D7_14_v3+;Alias=;ID=PF3D7_1317200-22-Pf3D7_14_v3;pvalue=0.0059;sequence=AGATGA;
Pf3D7_14_v3	fimo	nucleotide_motif	152052	152057	22.1	-	.	Name=PF3D7_1317200_Pf3D7_14_v3-;Alias=;ID=PF3D7_1317200-23-Pf3D7_14_v3;pvalue=0.00618;sequence=TACTCT;
Pf3D7_14_v3	fimo	nucleotide_motif	152133	152138	22.1	-	.	Name=PF3D7_1317200_Pf3D7_14_v3-;Alias=;ID=PF3D7_1317200-24-Pf3D7_14_v3;pvalue=0.00618;sequence=TACTCT;
Pf3D7_14_v3	fimo	nucleotide_motif	152183	152188	22	+	.	Name=PF3D7_1317200_Pf3D7_14_v3+;Alias=;ID=PF3D7_1317200-25-Pf3D7_14_v3;pvalue=0.00635;sequence=AACACA;
Pf3D7_14_v3	fimo	nucleotide_motif	152048	152053	21.9	+	.	Name=PF3D7_1317200_Pf3D7_14_v3+;Alias=;ID=PF3D7_1317200-26-Pf3D7_14_v3;pvalue=0.0065;sequence=AGCTAG;
Pf3D7_14_v3	fimo	nucleotide_motif	151840	151845	21.9	+	.	Name=PF3D7_1317200_Pf3D7_14_v3+;Alias=;ID=PF3D7_1317200-27-Pf3D7_14_v3;pvalue=0.0065;sequence=GACCCG;
Pf3D7_14_v3	fimo	nucleotide_motif	152148	152153	21.7	-	.	Name=PF3D7_1317200_Pf3D7_14_v3-;Alias=;ID=PF3D7_1317200-28-Pf3D7_14_v3;pvalue=0.00671;sequence=TGCTGC;
Pf3D7_14_v3	fimo	nucleotide_motif	152151	152156	21.7	-	.	Name=PF3D7_1317200_Pf3D7_14_v3-;Alias=;ID=PF3D7_1317200-29-Pf3D7_14_v3;pvalue=0.00671;sequence=TGCTGC;
Pf3D7_14_v3	fimo	nucleotide_motif	151878	151883	21.7	+	.	Name=PF3D7_1317200_Pf3D7_14_v3+;Alias=;ID=PF3D7_1317200-30-Pf3D7_14_v3;pvalue=0.00679;sequence=TGTCCA;
Pf3D7_14_v3	fimo	nucleotide_motif	152111	152116	21.6	-	.	Name=PF3D7_1317200_Pf3D7_14_v3-;Alias=;ID=PF3D7_1317200-31-Pf3D7_14_v3;pvalue=0.00684;sequence=AACCCT;
Pf3D7_14_v3	fimo	nucleotide_motif	152181	152186	21.3	+	.	Name=PF3D7_1317200_Pf3D7_14_v3+;Alias=;ID=PF3D7_1317200-32-Pf3D7_14_v3;pvalue=0.00735;sequence=AGAACA;
Pf3D7_14_v3	fimo	nucleotide_motif	152616	152621	21.3	+	.	Name=PF3D7_1317200_Pf3D7_14_v3+;Alias=;ID=PF3D7_1317200-33-Pf3D7_14_v3;pvalue=0.00735;sequence=AGAACA;
Pf3D7_14_v3	fimo	nucleotide_motif	152046	152051	21.3	-	.	Name=PF3D7_1317200_Pf3D7_14_v3-;Alias=;ID=PF3D7_1317200-34-Pf3D7_14_v3;pvalue=0.00738;sequence=AGCTAC;
Pf3D7_14_v3	fimo	nucleotide_motif	152160	152165	21.3	-	.	Name=PF3D7_1317200_Pf3D7_14_v3-;Alias=;ID=PF3D7_1317200-35-Pf3D7_14_v3;pvalue=0.00738;sequence=AGCTAC;
Pf3D7_14_v3	fimo	nucleotide_motif	151964	151969	20.6	-	.	Name=PF3D7_1317200_Pf3D7_14_v3-;Alias=;ID=PF3D7_1317200-36-Pf3D7_14_v3;pvalue=0.00869;sequence=ACATCA;
Pf3D7_14_v3	fimo	nucleotide_motif	151997	152002	20.5	+	.	Name=PF3D7_1317200_Pf3D7_14_v3+;Alias=;ID=PF3D7_1317200-37-Pf3D7_14_v3;pvalue=0.00899;sequence=ACCTGA;
Pf3D7_14_v3	fimo	nucleotide_motif	161021	161026	33	-	.	Name=PF3D7_1317200_Pf3D7_14_v3-;Alias=;ID=PF3D7_1317200-1-Pf3D7_14_v3;pvalue=0.000501;sequence=AGATCA;
Pf3D7_14_v3	fimo	nucleotide_motif	160998	161003	29.6	-	.	Name=PF3D7_1317200_Pf3D7_14_v3-;Alias=;ID=PF3D7_1317200-2-Pf3D7_14_v3;pvalue=0.00109;sequence=AGTTCA;
Pf3D7_14_v3	fimo	nucleotide_motif	160582	160587	26.9	-	.	Name=PF3D7_1317200_Pf3D7_14_v3-;Alias=;ID=PF3D7_1317200-3-Pf3D7_14_v3;pvalue=0.00204;sequence=TGCACA;
Pf3D7_14_v3	fimo	nucleotide_motif	160778	160783	26.4	+	.	Name=PF3D7_1317200_Pf3D7_14_v3+;Alias=;ID=PF3D7_1317200-4-Pf3D7_14_v3;pvalue=0.00227;sequence=AGATCG;
Pf3D7_14_v3	fimo	nucleotide_motif	160605	160610	26.1	+	.	Name=PF3D7_1317200_Pf3D7_14_v3+;Alias=;ID=PF3D7_1317200-5-Pf3D7_14_v3;pvalue=0.00246;sequence=TGTTCA;
Pf3D7_14_v3	fimo	nucleotide_motif	161000	161005	25.8	+	.	Name=PF3D7_1317200_Pf3D7_14_v3+;Alias=;ID=PF3D7_1317200-6-Pf3D7_14_v3;pvalue=0.00263;sequence=AACTCT;
Pf3D7_14_v3	fimo	nucleotide_motif	160478	160483	23.1	-	.	Name=PF3D7_1317200_Pf3D7_14_v3-;Alias=;ID=PF3D7_1317200-7-Pf3D7_14_v3;pvalue=0.00491;sequence=AAATCA;
Pf3D7_14_v3	fimo	nucleotide_motif	160737	160742	22.7	-	.	Name=PF3D7_1317200_Pf3D7_14_v3-;Alias=;ID=PF3D7_1317200-8-Pf3D7_14_v3;pvalue=0.00536;sequence=TACTCC;
Pf3D7_14_v3	fimo	nucleotide_motif	160546	160551	21.6	+	.	Name=PF3D7_1317200_Pf3D7_14_v3+;Alias=;ID=PF3D7_1317200-9-Pf3D7_14_v3;pvalue=0.00691;sequence=GGATGA;
Pf3D7_14_v3	fimo	nucleotide_motif	160398	160403	21.6	-	.	Name=PF3D7_1317200_Pf3D7_14_v3-;Alias=;ID=PF3D7_1317200-10-Pf3D7_14_v3;pvalue=0.00694;sequence=ATCTCC;
Pf3D7_14_v3	fimo	nucleotide_motif	161021	161026	21.4	+	.	Name=PF3D7_1317200_Pf3D7_14_v3+;Alias=;ID=PF3D7_1317200-11-Pf3D7_14_v3;pvalue=0.00717;sequence=TGATCT;
Pf3D7_14_v3	fimo	nucleotide_motif	161112	161117	20.7	-	.	Name=PF3D7_1317200_Pf3D7_14_v3-;Alias=;ID=PF3D7_1317200-12-Pf3D7_14_v3;pvalue=0.00848;sequence=AATTCA;
Pf3D7_14_v3	fimo	nucleotide_motif	160859	160864	20.7	+	.	Name=PF3D7_1317200_Pf3D7_14_v3+;Alias=;ID=PF3D7_1317200-13-Pf3D7_14_v3;pvalue=0.00848;sequence=GACACA;
Pf3D7_14_v3	fimo	nucleotide_motif	160512	160517	20.7	-	.	Name=PF3D7_1317200_Pf3D7_14_v3-;Alias=;ID=PF3D7_1317200-14-Pf3D7_14_v3;pvalue=0.00851;sequence=TGCTGT;
Pf3D7_14_v3	fimo	nucleotide_motif	160778	160783	20.4	-	.	Name=PF3D7_1317200_Pf3D7_14_v3-;Alias=;ID=PF3D7_1317200-15-Pf3D7_14_v3;pvalue=0.00903;sequence=CGATCT;
Pf3D7_14_v3	fimo	nucleotide_motif	162779	162784	40.6	-	.	Name=PF3D7_1317200_Pf3D7_14_v3-;Alias=;ID=PF3D7_1317200-1-Pf3D7_14_v3;pvalue=8.68e-05;sequence=AGCGCA;
Pf3D7_14_v3	fimo	nucleotide_motif	162835	162840	33	-	.	Name=PF3D7_1317200_Pf3D7_14_v3-;Alias=;ID=PF3D7_1317200-2-Pf3D7_14_v3;pvalue=0.000501;sequence=AGATCA;
Pf3D7_14_v3	fimo	nucleotide_motif	163329	163334	33	+	.	Name=PF3D7_1317200_Pf3D7_14_v3+;Alias=;ID=PF3D7_1317200-3-Pf3D7_14_v3;pvalue=0.000501;sequence=AGATCA;
Pf3D7_14_v3	fimo	nucleotide_motif	162773	162778	31.9	-	.	Name=PF3D7_1317200_Pf3D7_14_v3-;Alias=;ID=PF3D7_1317200-4-Pf3D7_14_v3;pvalue=0.000643;sequence=TGCTCT;
Pf3D7_14_v3	fimo	nucleotide_motif	162825	162830	26.7	-	.	Name=PF3D7_1317200_Pf3D7_14_v3-;Alias=;ID=PF3D7_1317200-5-Pf3D7_14_v3;pvalue=0.00214;sequence=GGACCA;
Pf3D7_14_v3	fimo	nucleotide_motif	163267	163272	26.5	-	.	Name=PF3D7_1317200_Pf3D7_14_v3-;Alias=;ID=PF3D7_1317200-6-Pf3D7_14_v3;pvalue=0.00224;sequence=CCCTCA;
Pf3D7_14_v3	fimo	nucleotide_motif	162773	162778	25.6	+	.	Name=PF3D7_1317200_Pf3D7_14_v3+;Alias=;ID=PF3D7_1317200-7-Pf3D7_14_v3;pvalue=0.00273;sequence=AGAGCA;
Pf3D7_14_v3	fimo	nucleotide_motif	162790	162795	25.2	-	.	Name=PF3D7_1317200_Pf3D7_14_v3-;Alias=;ID=PF3D7_1317200-8-Pf3D7_14_v3;pvalue=0.00302;sequence=TTCTCA;
Pf3D7_14_v3	fimo	nucleotide_motif	163257	163262	24.7	-	.	Name=PF3D7_1317200_Pf3D7_14_v3-;Alias=;ID=PF3D7_1317200-9-Pf3D7_14_v3;pvalue=0.0034;sequence=TGCTAA;
Pf3D7_14_v3	fimo	nucleotide_motif	162944	162949	23.1	-	.	Name=PF3D7_1317200_Pf3D7_14_v3-;Alias=;ID=PF3D7_1317200-10-Pf3D7_14_v3;pvalue=0.00491;sequence=AAATCA;
Pf3D7_14_v3	fimo	nucleotide_motif	162781	162786	23.1	+	.	Name=PF3D7_1317200_Pf3D7_14_v3+;Alias=;ID=PF3D7_1317200-11-Pf3D7_14_v3;pvalue=0.00491;sequence=CGCTAA;
Pf3D7_14_v3	fimo	nucleotide_motif	162753	162758	23.1	-	.	Name=PF3D7_1317200_Pf3D7_14_v3-;Alias=;ID=PF3D7_1317200-12-Pf3D7_14_v3;pvalue=0.00495;sequence=GGCTGC;
Pf3D7_14_v3	fimo	nucleotide_motif	162779	162784	23	+	.	Name=PF3D7_1317200_Pf3D7_14_v3+;Alias=;ID=PF3D7_1317200-13-Pf3D7_14_v3;pvalue=0.00499;sequence=TGCGCT;
Pf3D7_14_v3	fimo	nucleotide_motif	162755	162760	22.8	+	.	Name=PF3D7_1317200_Pf3D7_14_v3+;Alias=;ID=PF3D7_1317200-14-Pf3D7_14_v3;pvalue=0.00523;sequence=AGCCAA;
Pf3D7_14_v3	fimo	nucleotide_motif	163094	163099	22.8	-	.	Name=PF3D7_1317200_Pf3D7_14_v3-;Alias=;ID=PF3D7_1317200-15-Pf3D7_14_v3;pvalue=0.00524;sequence=ACCGCA;
Pf3D7_14_v3	fimo	nucleotide_motif	162825	162830	22	+	.	Name=PF3D7_1317200_Pf3D7_14_v3+;Alias=;ID=PF3D7_1317200-16-Pf3D7_14_v3;pvalue=0.00635;sequence=TGGTCC;
Pf3D7_14_v3	fimo	nucleotide_motif	162817	162822	21.7	-	.	Name=PF3D7_1317200_Pf3D7_14_v3-;Alias=;ID=PF3D7_1317200-17-Pf3D7_14_v3;pvalue=0.00671;sequence=AGTTCT;
Pf3D7_14_v3	fimo	nucleotide_motif	163269	163274	21.6	-	.	Name=PF3D7_1317200_Pf3D7_14_v3-;Alias=;ID=PF3D7_1317200-18-Pf3D7_14_v3;pvalue=0.00684;sequence=AACCCT;
Pf3D7_14_v3	fimo	nucleotide_motif	163329	163334	21.4	-	.	Name=PF3D7_1317200_Pf3D7_14_v3-;Alias=;ID=PF3D7_1317200-19-Pf3D7_14_v3;pvalue=0.00717;sequence=TGATCT;
Pf3D7_14_v3	fimo	nucleotide_motif	162835	162840	21.4	+	.	Name=PF3D7_1317200_Pf3D7_14_v3+;Alias=;ID=PF3D7_1317200-20-Pf3D7_14_v3;pvalue=0.00717;sequence=TGATCT;
Pf3D7_14_v3	fimo	nucleotide_motif	163353	163358	21.3	-	.	Name=PF3D7_1317200_Pf3D7_14_v3-;Alias=;ID=PF3D7_1317200-21-Pf3D7_14_v3;pvalue=0.00735;sequence=AGAACA;
Pf3D7_14_v3	fimo	nucleotide_motif	168294	168299	28	+	.	Name=PF3D7_1317200_Pf3D7_14_v3+;Alias=;ID=PF3D7_1317200-1-Pf3D7_14_v3;pvalue=0.0016;sequence=CGCTGA;
Pf3D7_14_v3	fimo	nucleotide_motif	168778	168783	25.8	+	.	Name=PF3D7_1317200_Pf3D7_14_v3+;Alias=;ID=PF3D7_1317200-2-Pf3D7_14_v3;pvalue=0.00263;sequence=AACTCT;
Pf3D7_14_v3	fimo	nucleotide_motif	168173	168178	25.2	-	.	Name=PF3D7_1317200_Pf3D7_14_v3-;Alias=;ID=PF3D7_1317200-3-Pf3D7_14_v3;pvalue=0.00302;sequence=TTCTCA;
Pf3D7_14_v3	fimo	nucleotide_motif	169046	169051	25.2	+	.	Name=PF3D7_1317200_Pf3D7_14_v3+;Alias=;ID=PF3D7_1317200-4-Pf3D7_14_v3;pvalue=0.00302;sequence=TTCTCA;
Pf3D7_14_v3	fimo	nucleotide_motif	168838	168843	23.1	+	.	Name=PF3D7_1317200_Pf3D7_14_v3+;Alias=;ID=PF3D7_1317200-5-Pf3D7_14_v3;pvalue=0.00491;sequence=AAATCA;
Pf3D7_14_v3	fimo	nucleotide_motif	168773	168778	22.4	+	.	Name=PF3D7_1317200_Pf3D7_14_v3+;Alias=;ID=PF3D7_1317200-6-Pf3D7_14_v3;pvalue=0.00572;sequence=GAATCA;
Pf3D7_14_v3	fimo	nucleotide_motif	168610	168615	22	-	.	Name=PF3D7_1317200_Pf3D7_14_v3-;Alias=;ID=PF3D7_1317200-7-Pf3D7_14_v3;pvalue=0.00635;sequence=AACACA;
Pf3D7_14_v3	fimo	nucleotide_motif	168716	168721	22	-	.	Name=PF3D7_1317200_Pf3D7_14_v3-;Alias=;ID=PF3D7_1317200-8-Pf3D7_14_v3;pvalue=0.00637;sequence=AGGCCG;
Pf3D7_14_v3	fimo	nucleotide_motif	168175	168180	21.7	-	.	Name=PF3D7_1317200_Pf3D7_14_v3-;Alias=;ID=PF3D7_1317200-9-Pf3D7_14_v3;pvalue=0.00671;sequence=AGTTCT;
Pf3D7_14_v3	fimo	nucleotide_motif	168576	168581	21.6	-	.	Name=PF3D7_1317200_Pf3D7_14_v3-;Alias=;ID=PF3D7_1317200-10-Pf3D7_14_v3;pvalue=0.00684;sequence=AACCCT;
Pf3D7_14_v3	fimo	nucleotide_motif	168978	168983	21.6	-	.	Name=PF3D7_1317200_Pf3D7_14_v3-;Alias=;ID=PF3D7_1317200-11-Pf3D7_14_v3;pvalue=0.00684;sequence=AACCCT;
Pf3D7_14_v3	fimo	nucleotide_motif	168442	168447	21.3	-	.	Name=PF3D7_1317200_Pf3D7_14_v3-;Alias=;ID=PF3D7_1317200-12-Pf3D7_14_v3;pvalue=0.00735;sequence=AGAACA;
Pf3D7_14_v3	fimo	nucleotide_motif	168948	168953	21.3	-	.	Name=PF3D7_1317200_Pf3D7_14_v3-;Alias=;ID=PF3D7_1317200-13-Pf3D7_14_v3;pvalue=0.00735;sequence=AGAACA;
Pf3D7_14_v3	fimo	nucleotide_motif	168584	168589	20.6	-	.	Name=PF3D7_1317200_Pf3D7_14_v3-;Alias=;ID=PF3D7_1317200-14-Pf3D7_14_v3;pvalue=0.00869;sequence=ACATCA;
Pf3D7_14_v3	fimo	nucleotide_motif	169030	169035	20.6	-	.	Name=PF3D7_1317200_Pf3D7_14_v3-;Alias=;ID=PF3D7_1317200-15-Pf3D7_14_v3;pvalue=0.00869;sequence=ACATCA;
Pf3D7_14_v3	fimo	nucleotide_motif	167713	167718	25.8	-	.	Name=PF3D7_1317200_Pf3D7_14_v3-;Alias=;ID=PF3D7_1317200-1-Pf3D7_14_v3;pvalue=0.00264;sequence=AGGTCC;
Pf3D7_14_v3	fimo	nucleotide_motif	168271	168276	25.2	-	.	Name=PF3D7_1317200_Pf3D7_14_v3-;Alias=;ID=PF3D7_1317200-2-Pf3D7_14_v3;pvalue=0.00302;sequence=TTCTCA;
Pf3D7_14_v3	fimo	nucleotide_motif	168479	168484	23.1	-	.	Name=PF3D7_1317200_Pf3D7_14_v3-;Alias=;ID=PF3D7_1317200-3-Pf3D7_14_v3;pvalue=0.00491;sequence=AAATCA;
Pf3D7_14_v3	fimo	nucleotide_motif	168339	168344	21.6	+	.	Name=PF3D7_1317200_Pf3D7_14_v3+;Alias=;ID=PF3D7_1317200-4-Pf3D7_14_v3;pvalue=0.00684;sequence=AACCCT;
Pf3D7_14_v3	fimo	nucleotide_motif	167986	167991	21.6	-	.	Name=PF3D7_1317200_Pf3D7_14_v3-;Alias=;ID=PF3D7_1317200-5-Pf3D7_14_v3;pvalue=0.00687;sequence=AGGACA;
Pf3D7_14_v3	fimo	nucleotide_motif	168369	168374	21.3	+	.	Name=PF3D7_1317200_Pf3D7_14_v3+;Alias=;ID=PF3D7_1317200-6-Pf3D7_14_v3;pvalue=0.00735;sequence=AGAACA;
Pf3D7_14_v3	fimo	nucleotide_motif	167635	167640	20.7	-	.	Name=PF3D7_1317200_Pf3D7_14_v3-;Alias=;ID=PF3D7_1317200-7-Pf3D7_14_v3;pvalue=0.00848;sequence=AATTCA;
Pf3D7_14_v3	fimo	nucleotide_motif	168287	168292	20.6	+	.	Name=PF3D7_1317200_Pf3D7_14_v3+;Alias=;ID=PF3D7_1317200-8-Pf3D7_14_v3;pvalue=0.00869;sequence=ACATCA;
Pf3D7_14_v3	fimo	nucleotide_motif	171707	171712	33	-	.	Name=PF3D7_1317200_Pf3D7_14_v3-;Alias=;ID=PF3D7_1317200-1-Pf3D7_14_v3;pvalue=0.000501;sequence=AGATCA;
Pf3D7_14_v3	fimo	nucleotide_motif	171806	171811	27.4	-	.	Name=PF3D7_1317200_Pf3D7_14_v3-;Alias=;ID=PF3D7_1317200-2-Pf3D7_14_v3;pvalue=0.0018;sequence=TGCCCG;
Pf3D7_14_v3	fimo	nucleotide_motif	171532	171537	26.4	-	.	Name=PF3D7_1317200_Pf3D7_14_v3-;Alias=;ID=PF3D7_1317200-3-Pf3D7_14_v3;pvalue=0.00228;sequence=ACCCCA;
Pf3D7_14_v3	fimo	nucleotide_motif	171443	171448	26.1	+	.	Name=PF3D7_1317200_Pf3D7_14_v3+;Alias=;ID=PF3D7_1317200-4-Pf3D7_14_v3;pvalue=0.00246;sequence=TGTTCA;
Pf3D7_14_v3	fimo	nucleotide_motif	171850	171855	25.7	+	.	Name=PF3D7_1317200_Pf3D7_14_v3+;Alias=;ID=PF3D7_1317200-5-Pf3D7_14_v3;pvalue=0.00267;sequence=TACCCA;
Pf3D7_14_v3	fimo	nucleotide_motif	171898	171903	23.1	+	.	Name=PF3D7_1317200_Pf3D7_14_v3+;Alias=;ID=PF3D7_1317200-6-Pf3D7_14_v3;pvalue=0.00491;sequence=AAATCA;
Pf3D7_14_v3	fimo	nucleotide_motif	171796	171801	22.4	-	.	Name=PF3D7_1317200_Pf3D7_14_v3-;Alias=;ID=PF3D7_1317200-7-Pf3D7_14_v3;pvalue=0.00572;sequence=GAATCA;
Pf3D7_14_v3	fimo	nucleotide_motif	170992	170997	22.4	+	.	Name=PF3D7_1317200_Pf3D7_14_v3+;Alias=;ID=PF3D7_1317200-8-Pf3D7_14_v3;pvalue=0.00572;sequence=GAATCA;
Pf3D7_14_v3	fimo	nucleotide_motif	171656	171661	22	-	.	Name=PF3D7_1317200_Pf3D7_14_v3-;Alias=;ID=PF3D7_1317200-9-Pf3D7_14_v3;pvalue=0.00635;sequence=AACACA;
Pf3D7_14_v3	fimo	nucleotide_motif	171806	171811	21.7	+	.	Name=PF3D7_1317200_Pf3D7_14_v3+;Alias=;ID=PF3D7_1317200-10-Pf3D7_14_v3;pvalue=0.00675;sequence=CGGGCA;
Pf3D7_14_v3	fimo	nucleotide_motif	171914	171919	21.5	-	.	Name=PF3D7_1317200_Pf3D7_14_v3-;Alias=;ID=PF3D7_1317200-11-Pf3D7_14_v3;pvalue=0.007;sequence=ACGTCA;
Pf3D7_14_v3	fimo	nucleotide_motif	171707	171712	21.4	+	.	Name=PF3D7_1317200_Pf3D7_14_v3+;Alias=;ID=PF3D7_1317200-12-Pf3D7_14_v3;pvalue=0.00717;sequence=TGATCT;
Pf3D7_14_v3	fimo	nucleotide_motif	171319	171324	20.7	-	.	Name=PF3D7_1317200_Pf3D7_14_v3-;Alias=;ID=PF3D7_1317200-13-Pf3D7_14_v3;pvalue=0.00848;sequence=AATTCA;
Pf3D7_14_v3	fimo	nucleotide_motif	171811	171816	20.7	+	.	Name=PF3D7_1317200_Pf3D7_14_v3+;Alias=;ID=PF3D7_1317200-14-Pf3D7_14_v3;pvalue=0.00848;sequence=AATTCA;
Pf3D7_14_v3	fimo	nucleotide_motif	171855	171860	20.6	+	.	Name=PF3D7_1317200_Pf3D7_14_v3+;Alias=;ID=PF3D7_1317200-15-Pf3D7_14_v3;pvalue=0.00869;sequence=ACATCA;
Pf3D7_14_v3	fimo	nucleotide_motif	180615	180620	26.7	-	.	Name=PF3D7_1317200_Pf3D7_14_v3-;Alias=;ID=PF3D7_1317200-1-Pf3D7_14_v3;pvalue=0.00214;sequence=CGCACA;
Pf3D7_14_v3	fimo	nucleotide_motif	180069	180074	26.5	+	.	Name=PF3D7_1317200_Pf3D7_14_v3+;Alias=;ID=PF3D7_1317200-2-Pf3D7_14_v3;pvalue=0.00223;sequence=GGCTTA;
Pf3D7_14_v3	fimo	nucleotide_motif	180617	180622	25.6	-	.	Name=PF3D7_1317200_Pf3D7_14_v3-;Alias=;ID=PF3D7_1317200-3-Pf3D7_14_v3;pvalue=0.00277;sequence=GACGCA;
Pf3D7_14_v3	fimo	nucleotide_motif	179842	179847	25.5	-	.	Name=PF3D7_1317200_Pf3D7_14_v3-;Alias=;ID=PF3D7_1317200-4-Pf3D7_14_v3;pvalue=0.00281;sequence=AGTCCA;
Pf3D7_14_v3	fimo	nucleotide_motif	179876	179881	23.1	-	.	Name=PF3D7_1317200_Pf3D7_14_v3-;Alias=;ID=PF3D7_1317200-5-Pf3D7_14_v3;pvalue=0.00491;sequence=AAATCA;
Pf3D7_14_v3	fimo	nucleotide_motif	180816	180821	23.1	-	.	Name=PF3D7_1317200_Pf3D7_14_v3-;Alias=;ID=PF3D7_1317200-6-Pf3D7_14_v3;pvalue=0.00491;sequence=AAATCA;
Pf3D7_14_v3	fimo	nucleotide_motif	179873	179878	22.9	+	.	Name=PF3D7_1317200_Pf3D7_14_v3+;Alias=;ID=PF3D7_1317200-7-Pf3D7_14_v3;pvalue=0.00516;sequence=AACTGA;
Pf3D7_14_v3	fimo	nucleotide_motif	180297	180302	20.6	-	.	Name=PF3D7_1317200_Pf3D7_14_v3-;Alias=;ID=PF3D7_1317200-8-Pf3D7_14_v3;pvalue=0.00869;sequence=ACATCA;
Pf3D7_14_v3	fimo	nucleotide_motif	179539	179544	30.4	+	.	Name=PF3D7_1317200_Pf3D7_14_v3+;Alias=;ID=PF3D7_1317200-1-Pf3D7_14_v3;pvalue=0.000911;sequence=CACTCA;
Pf3D7_14_v3	fimo	nucleotide_motif	180064	180069	26.7	+	.	Name=PF3D7_1317200_Pf3D7_14_v3+;Alias=;ID=PF3D7_1317200-2-Pf3D7_14_v3;pvalue=0.00214;sequence=CGCACA;
Pf3D7_14_v3	fimo	nucleotide_motif	179602	179607	26.6	+	.	Name=PF3D7_1317200_Pf3D7_14_v3+;Alias=;ID=PF3D7_1317200-3-Pf3D7_14_v3;pvalue=0.00217;sequence=AACTCC;
Pf3D7_14_v3	fimo	nucleotide_motif	180062	180067	25.6	+	.	Name=PF3D7_1317200_Pf3D7_14_v3+;Alias=;ID=PF3D7_1317200-4-Pf3D7_14_v3;pvalue=0.00277;sequence=GACGCA;
Pf3D7_14_v3	fimo	nucleotide_motif	179753	179758	23.1	+	.	Name=PF3D7_1317200_Pf3D7_14_v3+;Alias=;ID=PF3D7_1317200-5-Pf3D7_14_v3;pvalue=0.00491;sequence=AAATCA;
Pf3D7_14_v3	fimo	nucleotide_motif	179863	179868	23.1	+	.	Name=PF3D7_1317200_Pf3D7_14_v3+;Alias=;ID=PF3D7_1317200-6-Pf3D7_14_v3;pvalue=0.00491;sequence=AAATCA;
Pf3D7_14_v3	fimo	nucleotide_motif	179314	179319	22.3	-	.	Name=PF3D7_1317200_Pf3D7_14_v3-;Alias=;ID=PF3D7_1317200-7-Pf3D7_14_v3;pvalue=0.0059;sequence=AGATGA;
Pf3D7_14_v3	fimo	nucleotide_motif	179535	179540	21.9	+	.	Name=PF3D7_1317200_Pf3D7_14_v3+;Alias=;ID=PF3D7_1317200-8-Pf3D7_14_v3;pvalue=0.0064;sequence=CCCCCA;
Pf3D7_14_v3	fimo	nucleotide_motif	179441	179446	21.7	-	.	Name=PF3D7_1317200_Pf3D7_14_v3-;Alias=;ID=PF3D7_1317200-9-Pf3D7_14_v3;pvalue=0.00671;sequence=AGTTCT;
Pf3D7_14_v3	fimo	nucleotide_motif	179837	179842	21.3	+	.	Name=PF3D7_1317200_Pf3D7_14_v3+;Alias=;ID=PF3D7_1317200-10-Pf3D7_14_v3;pvalue=0.00735;sequence=AGAACA;
Pf3D7_14_v3	fimo	nucleotide_motif	181371	181376	32.5	-	.	Name=PF3D7_1317200_Pf3D7_14_v3-;Alias=;ID=PF3D7_1317200-1-Pf3D7_14_v3;pvalue=0.000563;sequence=AGCTGA;
Pf3D7_14_v3	fimo	nucleotide_motif	181015	181020	30.6	+	.	Name=PF3D7_1317200_Pf3D7_14_v3+;Alias=;ID=PF3D7_1317200-2-Pf3D7_14_v3;pvalue=0.000878;sequence=TACTCA;
Pf3D7_14_v3	fimo	nucleotide_motif	181186	181191	29.4	+	.	Name=PF3D7_1317200_Pf3D7_14_v3+;Alias=;ID=PF3D7_1317200-3-Pf3D7_14_v3;pvalue=0.00115;sequence=AACCCA;
Pf3D7_14_v3	fimo	nucleotide_motif	181459	181464	28.1	+	.	Name=PF3D7_1317200_Pf3D7_14_v3+;Alias=;ID=PF3D7_1317200-4-Pf3D7_14_v3;pvalue=0.00156;sequence=ATCTCA;
Pf3D7_14_v3	fimo	nucleotide_motif	181646	181651	28.1	-	.	Name=PF3D7_1317200_Pf3D7_14_v3-;Alias=;ID=PF3D7_1317200-5-Pf3D7_14_v3;pvalue=0.00156;sequence=ATCTCA;
Pf3D7_14_v3	fimo	nucleotide_motif	181070	181075	28	+	.	Name=PF3D7_1317200_Pf3D7_14_v3+;Alias=;ID=PF3D7_1317200-6-Pf3D7_14_v3;pvalue=0.00159;sequence=GGTTCA;
Pf3D7_14_v3	fimo	nucleotide_motif	181373	181378	27	+	.	Name=PF3D7_1317200_Pf3D7_14_v3+;Alias=;ID=PF3D7_1317200-7-Pf3D7_14_v3;pvalue=0.00198;sequence=AGCTTA;
Pf3D7_14_v3	fimo	nucleotide_motif	181457	181462	26.4	-	.	Name=PF3D7_1317200_Pf3D7_14_v3-;Alias=;ID=PF3D7_1317200-8-Pf3D7_14_v3;pvalue=0.00227;sequence=AGATCG;
Pf3D7_14_v3	fimo	nucleotide_motif	180938	180943	26.4	-	.	Name=PF3D7_1317200_Pf3D7_14_v3-;Alias=;ID=PF3D7_1317200-9-Pf3D7_14_v3;pvalue=0.00228;sequence=ACCCCA;
Pf3D7_14_v3	fimo	nucleotide_motif	181606	181611	25.2	-	.	Name=PF3D7_1317200_Pf3D7_14_v3-;Alias=;ID=PF3D7_1317200-10-Pf3D7_14_v3;pvalue=0.00302;sequence=TTCTCA;
Pf3D7_14_v3	fimo	nucleotide_motif	180997	181002	23.1	-	.	Name=PF3D7_1317200_Pf3D7_14_v3-;Alias=;ID=PF3D7_1317200-11-Pf3D7_14_v3;pvalue=0.00491;sequence=AAATCA;
Pf3D7_14_v3	fimo	nucleotide_motif	181034	181039	23.1	+	.	Name=PF3D7_1317200_Pf3D7_14_v3+;Alias=;ID=PF3D7_1317200-12-Pf3D7_14_v3;pvalue=0.00491;sequence=AAATCA;
Pf3D7_14_v3	fimo	nucleotide_motif	181623	181628	23.1	+	.	Name=PF3D7_1317200_Pf3D7_14_v3+;Alias=;ID=PF3D7_1317200-13-Pf3D7_14_v3;pvalue=0.00491;sequence=AAATCA;
Pf3D7_14_v3	fimo	nucleotide_motif	181713	181718	22.8	-	.	Name=PF3D7_1317200_Pf3D7_14_v3-;Alias=;ID=PF3D7_1317200-14-Pf3D7_14_v3;pvalue=0.00523;sequence=AGCCAA;
Pf3D7_14_v3	fimo	nucleotide_motif	181739	181744	22.8	-	.	Name=PF3D7_1317200_Pf3D7_14_v3-;Alias=;ID=PF3D7_1317200-15-Pf3D7_14_v3;pvalue=0.00523;sequence=AGCCAA;
Pf3D7_14_v3	fimo	nucleotide_motif	181765	181770	22.8	-	.	Name=PF3D7_1317200_Pf3D7_14_v3-;Alias=;ID=PF3D7_1317200-16-Pf3D7_14_v3;pvalue=0.00523;sequence=AGCCAA;
Pf3D7_14_v3	fimo	nucleotide_motif	181793	181798	22.8	-	.	Name=PF3D7_1317200_Pf3D7_14_v3-;Alias=;ID=PF3D7_1317200-17-Pf3D7_14_v3;pvalue=0.00523;sequence=AGCCAA;
Pf3D7_14_v3	fimo	nucleotide_motif	181821	181826	22.8	-	.	Name=PF3D7_1317200_Pf3D7_14_v3-;Alias=;ID=PF3D7_1317200-18-Pf3D7_14_v3;pvalue=0.00523;sequence=AGCCAA;
Pf3D7_14_v3	fimo	nucleotide_motif	181246	181251	22.7	+	.	Name=PF3D7_1317200_Pf3D7_14_v3+;Alias=;ID=PF3D7_1317200-19-Pf3D7_14_v3;pvalue=0.00536;sequence=TACTCC;
Pf3D7_14_v3	fimo	nucleotide_motif	180919	180924	22.4	+	.	Name=PF3D7_1317200_Pf3D7_14_v3+;Alias=;ID=PF3D7_1317200-20-Pf3D7_14_v3;pvalue=0.00572;sequence=TCCCCA;
Pf3D7_14_v3	fimo	nucleotide_motif	181579	181584	22.3	+	.	Name=PF3D7_1317200_Pf3D7_14_v3+;Alias=;ID=PF3D7_1317200-21-Pf3D7_14_v3;pvalue=0.0059;sequence=AGATGA;
Pf3D7_14_v3	fimo	nucleotide_motif	181289	181294	22.1	-	.	Name=PF3D7_1317200_Pf3D7_14_v3-;Alias=;ID=PF3D7_1317200-22-Pf3D7_14_v3;pvalue=0.00618;sequence=TACTCT;
Pf3D7_14_v3	fimo	nucleotide_motif	181202	181207	22	+	.	Name=PF3D7_1317200_Pf3D7_14_v3+;Alias=;ID=PF3D7_1317200-23-Pf3D7_14_v3;pvalue=0.00635;sequence=AACACA;
Pf3D7_14_v3	fimo	nucleotide_motif	180940	180945	21.7	+	.	Name=PF3D7_1317200_Pf3D7_14_v3+;Alias=;ID=PF3D7_1317200-24-Pf3D7_14_v3;pvalue=0.00675;sequence=GGGTGA;
Pf3D7_14_v3	fimo	nucleotide_motif	181643	181648	21.7	+	.	Name=PF3D7_1317200_Pf3D7_14_v3+;Alias=;ID=PF3D7_1317200-25-Pf3D7_14_v3;pvalue=0.00675;sequence=GGGTGA;
Pf3D7_14_v3	fimo	nucleotide_motif	181577	181582	21.6	-	.	Name=PF3D7_1317200_Pf3D7_14_v3-;Alias=;ID=PF3D7_1317200-26-Pf3D7_14_v3;pvalue=0.00694;sequence=ATCTCC;
Pf3D7_14_v3	fimo	nucleotide_motif	180859	180864	21.3	-	.	Name=PF3D7_1317200_Pf3D7_14_v3-;Alias=;ID=PF3D7_1317200-27-Pf3D7_14_v3;pvalue=0.00735;sequence=AGAACA;
Pf3D7_14_v3	fimo	nucleotide_motif	181097	181102	21.3	-	.	Name=PF3D7_1317200_Pf3D7_14_v3-;Alias=;ID=PF3D7_1317200-28-Pf3D7_14_v3;pvalue=0.00735;sequence=AGAACA;
Pf3D7_14_v3	fimo	nucleotide_motif	181151	181156	20.7	+	.	Name=PF3D7_1317200_Pf3D7_14_v3+;Alias=;ID=PF3D7_1317200-29-Pf3D7_14_v3;pvalue=0.00848;sequence=AATTCA;
Pf3D7_14_v3	fimo	nucleotide_motif	181538	181543	20.6	+	.	Name=PF3D7_1317200_Pf3D7_14_v3+;Alias=;ID=PF3D7_1317200-30-Pf3D7_14_v3;pvalue=0.00869;sequence=ACATCA;
Pf3D7_14_v3	fimo	nucleotide_motif	181048	181053	20.6	-	.	Name=PF3D7_1317200_Pf3D7_14_v3-;Alias=;ID=PF3D7_1317200-31-Pf3D7_14_v3;pvalue=0.0087;sequence=GTCTCG;
Pf3D7_14_v3	fimo	nucleotide_motif	181457	181462	20.4	+	.	Name=PF3D7_1317200_Pf3D7_14_v3+;Alias=;ID=PF3D7_1317200-32-Pf3D7_14_v3;pvalue=0.00903;sequence=CGATCT;
Pf3D7_14_v3	fimo	nucleotide_motif	191012	191017	32.4	+	.	Name=PF3D7_1317200_Pf3D7_14_v3+;Alias=;ID=PF3D7_1317200-1-Pf3D7_14_v3;pvalue=0.000569;sequence=TGCTCC;
Pf3D7_14_v3	fimo	nucleotide_motif	191102	191107	30.6	+	.	Name=PF3D7_1317200_Pf3D7_14_v3+;Alias=;ID=PF3D7_1317200-2-Pf3D7_14_v3;pvalue=0.000878;sequence=TACTCA;
Pf3D7_14_v3	fimo	nucleotide_motif	190587	190592	29.6	+	.	Name=PF3D7_1317200_Pf3D7_14_v3+;Alias=;ID=PF3D7_1317200-3-Pf3D7_14_v3;pvalue=0.00109;sequence=AGTTCA;
Pf3D7_14_v3	fimo	nucleotide_motif	190743	190748	29.6	+	.	Name=PF3D7_1317200_Pf3D7_14_v3+;Alias=;ID=PF3D7_1317200-4-Pf3D7_14_v3;pvalue=0.00109;sequence=AGTTCA;
Pf3D7_14_v3	fimo	nucleotide_motif	190718	190723	26.1	-	.	Name=PF3D7_1317200_Pf3D7_14_v3-;Alias=;ID=PF3D7_1317200-5-Pf3D7_14_v3;pvalue=0.00246;sequence=TGTTCA;
Pf3D7_14_v3	fimo	nucleotide_motif	190965	190970	25.2	+	.	Name=PF3D7_1317200_Pf3D7_14_v3+;Alias=;ID=PF3D7_1317200-6-Pf3D7_14_v3;pvalue=0.00302;sequence=TTCTCA;
Pf3D7_14_v3	fimo	nucleotide_motif	190993	190998	24.7	-	.	Name=PF3D7_1317200_Pf3D7_14_v3-;Alias=;ID=PF3D7_1317200-7-Pf3D7_14_v3;pvalue=0.0034;sequence=TGCTAA;
Pf3D7_14_v3	fimo	nucleotide_motif	190577	190582	24.2	-	.	Name=PF3D7_1317200_Pf3D7_14_v3-;Alias=;ID=PF3D7_1317200-8-Pf3D7_14_v3;pvalue=0.00381;sequence=AAGTCA;
Pf3D7_14_v3	fimo	nucleotide_motif	191012	191017	24.1	-	.	Name=PF3D7_1317200_Pf3D7_14_v3-;Alias=;ID=PF3D7_1317200-9-Pf3D7_14_v3;pvalue=0.00385;sequence=GGAGCA;
Pf3D7_14_v3	fimo	nucleotide_motif	191511	191516	23.1	+	.	Name=PF3D7_1317200_Pf3D7_14_v3+;Alias=;ID=PF3D7_1317200-10-Pf3D7_14_v3;pvalue=0.00491;sequence=AAATCA;
Pf3D7_14_v3	fimo	nucleotide_motif	191040	191045	23	+	.	Name=PF3D7_1317200_Pf3D7_14_v3+;Alias=;ID=PF3D7_1317200-11-Pf3D7_14_v3;pvalue=0.00498;sequence=ATCCCA;
Pf3D7_14_v3	fimo	nucleotide_motif	191308	191313	22.8	-	.	Name=PF3D7_1317200_Pf3D7_14_v3-;Alias=;ID=PF3D7_1317200-12-Pf3D7_14_v3;pvalue=0.00523;sequence=AGCCAA;
Pf3D7_14_v3	fimo	nucleotide_motif	190730	190735	22.7	-	.	Name=PF3D7_1317200_Pf3D7_14_v3-;Alias=;ID=PF3D7_1317200-13-Pf3D7_14_v3;pvalue=0.00533;sequence=GGCTGT;
Pf3D7_14_v3	fimo	nucleotide_motif	190590	190595	22.3	-	.	Name=PF3D7_1317200_Pf3D7_14_v3-;Alias=;ID=PF3D7_1317200-14-Pf3D7_14_v3;pvalue=0.0059;sequence=AGATGA;
Pf3D7_14_v3	fimo	nucleotide_motif	190848	190853	22.3	-	.	Name=PF3D7_1317200_Pf3D7_14_v3-;Alias=;ID=PF3D7_1317200-15-Pf3D7_14_v3;pvalue=0.0059;sequence=AGATGA;
Pf3D7_14_v3	fimo	nucleotide_motif	190918	190923	21.3	-	.	Name=PF3D7_1317200_Pf3D7_14_v3-;Alias=;ID=PF3D7_1317200-16-Pf3D7_14_v3;pvalue=0.00735;sequence=AGAACA;
Pf3D7_14_v3	fimo	nucleotide_motif	190941	190946	20.7	-	.	Name=PF3D7_1317200_Pf3D7_14_v3-;Alias=;ID=PF3D7_1317200-17-Pf3D7_14_v3;pvalue=0.00848;sequence=AATTCA;
Pf3D7_14_v3	fimo	nucleotide_motif	190791	190796	20.7	+	.	Name=PF3D7_1317200_Pf3D7_14_v3+;Alias=;ID=PF3D7_1317200-18-Pf3D7_14_v3;pvalue=0.00848;sequence=AATTCA;
Pf3D7_14_v3	fimo	nucleotide_motif	190932	190937	20.7	+	.	Name=PF3D7_1317200_Pf3D7_14_v3+;Alias=;ID=PF3D7_1317200-19-Pf3D7_14_v3;pvalue=0.00848;sequence=AATTCA;
Pf3D7_14_v3	fimo	nucleotide_motif	190391	190396	34.8	+	.	Name=PF3D7_1317200_Pf3D7_14_v3+;Alias=;ID=PF3D7_1317200-1-Pf3D7_14_v3;pvalue=0.000329;sequence=AGGTCA;
Pf3D7_14_v3	fimo	nucleotide_motif	190289	190294	30.6	+	.	Name=PF3D7_1317200_Pf3D7_14_v3+;Alias=;ID=PF3D7_1317200-2-Pf3D7_14_v3;pvalue=0.000878;sequence=TACTCA;
Pf3D7_14_v3	fimo	nucleotide_motif	190057	190062	29.6	+	.	Name=PF3D7_1317200_Pf3D7_14_v3+;Alias=;ID=PF3D7_1317200-3-Pf3D7_14_v3;pvalue=0.00109;sequence=AGTTCA;
Pf3D7_14_v3	fimo	nucleotide_motif	190415	190420	29.6	-	.	Name=PF3D7_1317200_Pf3D7_14_v3-;Alias=;ID=PF3D7_1317200-4-Pf3D7_14_v3;pvalue=0.00109;sequence=GGCACA;
Pf3D7_14_v3	fimo	nucleotide_motif	190150	190155	28.1	+	.	Name=PF3D7_1317200_Pf3D7_14_v3+;Alias=;ID=PF3D7_1317200-5-Pf3D7_14_v3;pvalue=0.00156;sequence=ATCTCA;
Pf3D7_14_v3	fimo	nucleotide_motif	190090	190095	26.8	+	.	Name=PF3D7_1317200_Pf3D7_14_v3+;Alias=;ID=PF3D7_1317200-6-Pf3D7_14_v3;pvalue=0.00207;sequence=TCCTCA;
Pf3D7_14_v3	fimo	nucleotide_motif	190268	190273	26.1	-	.	Name=PF3D7_1317200_Pf3D7_14_v3-;Alias=;ID=PF3D7_1317200-7-Pf3D7_14_v3;pvalue=0.00246;sequence=TGTTCA;
Pf3D7_14_v3	fimo	nucleotide_motif	190052	190057	25.6	+	.	Name=PF3D7_1317200_Pf3D7_14_v3+;Alias=;ID=PF3D7_1317200-8-Pf3D7_14_v3;pvalue=0.00278;sequence=CACCCA;
Pf3D7_14_v3	fimo	nucleotide_motif	190530	190535	23.1	-	.	Name=PF3D7_1317200_Pf3D7_14_v3-;Alias=;ID=PF3D7_1317200-9-Pf3D7_14_v3;pvalue=0.00491;sequence=AAATCA;
Pf3D7_14_v3	fimo	nucleotide_motif	190733	190738	22.8	+	.	Name=PF3D7_1317200_Pf3D7_14_v3+;Alias=;ID=PF3D7_1317200-10-Pf3D7_14_v3;pvalue=0.00523;sequence=AGCCAA;
Pf3D7_14_v3	fimo	nucleotide_motif	189754	189759	22.3	-	.	Name=PF3D7_1317200_Pf3D7_14_v3-;Alias=;ID=PF3D7_1317200-11-Pf3D7_14_v3;pvalue=0.0059;sequence=AGATGA;
Pf3D7_14_v3	fimo	nucleotide_motif	190171	190176	22.3	-	.	Name=PF3D7_1317200_Pf3D7_14_v3-;Alias=;ID=PF3D7_1317200-12-Pf3D7_14_v3;pvalue=0.0059;sequence=AGATGA;
Pf3D7_14_v3	fimo	nucleotide_motif	190051	190056	21.7	-	.	Name=PF3D7_1317200_Pf3D7_14_v3-;Alias=;ID=PF3D7_1317200-13-Pf3D7_14_v3;pvalue=0.00675;sequence=GGGTGA;
Pf3D7_14_v3	fimo	nucleotide_motif	189898	189903	20.7	+	.	Name=PF3D7_1317200_Pf3D7_14_v3+;Alias=;ID=PF3D7_1317200-14-Pf3D7_14_v3;pvalue=0.00848;sequence=GACACA;
Pf3D7_14_v3	fimo	nucleotide_motif	189987	189992	20.6	-	.	Name=PF3D7_1317200_Pf3D7_14_v3-;Alias=;ID=PF3D7_1317200-15-Pf3D7_14_v3;pvalue=0.00869;sequence=ACATCA;
Pf3D7_14_v3	fimo	nucleotide_motif	190271	190276	20.6	+	.	Name=PF3D7_1317200_Pf3D7_14_v3+;Alias=;ID=PF3D7_1317200-16-Pf3D7_14_v3;pvalue=0.00869;sequence=ACATCA;
Pf3D7_14_v3	fimo	nucleotide_motif	194547	194552	42.1	-	.	Name=PF3D7_1317200_Pf3D7_14_v3-;Alias=;ID=PF3D7_1317200-1-Pf3D7_14_v3;pvalue=6.21e-05;sequence=TGCTCA;
Pf3D7_14_v3	fimo	nucleotide_motif	194439	194444	29.6	-	.	Name=PF3D7_1317200_Pf3D7_14_v3-;Alias=;ID=PF3D7_1317200-2-Pf3D7_14_v3;pvalue=0.00109;sequence=AGTTCA;
Pf3D7_14_v3	fimo	nucleotide_motif	194948	194953	29.6	-	.	Name=PF3D7_1317200_Pf3D7_14_v3-;Alias=;ID=PF3D7_1317200-3-Pf3D7_14_v3;pvalue=0.00109;sequence=AGTTCA;
Pf3D7_14_v3	fimo	nucleotide_motif	194791	194796	27	+	.	Name=PF3D7_1317200_Pf3D7_14_v3+;Alias=;ID=PF3D7_1317200-4-Pf3D7_14_v3;pvalue=0.00198;sequence=AGCTTA;
Pf3D7_14_v3	fimo	nucleotide_motif	194664	194669	26.1	-	.	Name=PF3D7_1317200_Pf3D7_14_v3-;Alias=;ID=PF3D7_1317200-5-Pf3D7_14_v3;pvalue=0.00246;sequence=TGTTCA;
Pf3D7_14_v3	fimo	nucleotide_motif	194968	194973	23.1	-	.	Name=PF3D7_1317200_Pf3D7_14_v3-;Alias=;ID=PF3D7_1317200-6-Pf3D7_14_v3;pvalue=0.00491;sequence=AAATCA;
Pf3D7_14_v3	fimo	nucleotide_motif	194385	194390	23.1	+	.	Name=PF3D7_1317200_Pf3D7_14_v3+;Alias=;ID=PF3D7_1317200-7-Pf3D7_14_v3;pvalue=0.00491;sequence=AAATCA;
Pf3D7_14_v3	fimo	nucleotide_motif	194965	194970	22.6	+	.	Name=PF3D7_1317200_Pf3D7_14_v3+;Alias=;ID=PF3D7_1317200-8-Pf3D7_14_v3;pvalue=0.00549;sequence=AGGTGA;
Pf3D7_14_v3	fimo	nucleotide_motif	194647	194652	22.3	-	.	Name=PF3D7_1317200_Pf3D7_14_v3-;Alias=;ID=PF3D7_1317200-9-Pf3D7_14_v3;pvalue=0.0059;sequence=AGATGA;
Pf3D7_14_v3	fimo	nucleotide_motif	195319	195324	22	-	.	Name=PF3D7_1317200_Pf3D7_14_v3-;Alias=;ID=PF3D7_1317200-10-Pf3D7_14_v3;pvalue=0.00635;sequence=AACACA;
Pf3D7_14_v3	fimo	nucleotide_motif	194669	194674	22	+	.	Name=PF3D7_1317200_Pf3D7_14_v3+;Alias=;ID=PF3D7_1317200-11-Pf3D7_14_v3;pvalue=0.00635;sequence=AACACA;
Pf3D7_14_v3	fimo	nucleotide_motif	194547	194552	21.9	+	.	Name=PF3D7_1317200_Pf3D7_14_v3+;Alias=;ID=PF3D7_1317200-12-Pf3D7_14_v3;pvalue=0.0065;sequence=TGAGCA;
Pf3D7_14_v3	fimo	nucleotide_motif	194431	194436	20.7	+	.	Name=PF3D7_1317200_Pf3D7_14_v3+;Alias=;ID=PF3D7_1317200-13-Pf3D7_14_v3;pvalue=0.00848;sequence=AATTCA;
Pf3D7_14_v3	fimo	nucleotide_motif	194644	194649	20.7	+	.	Name=PF3D7_1317200_Pf3D7_14_v3+;Alias=;ID=PF3D7_1317200-14-Pf3D7_14_v3;pvalue=0.00848;sequence=AATTCA;
Pf3D7_14_v3	fimo	nucleotide_motif	200281	200286	32.4	+	.	Name=PF3D7_1317200_Pf3D7_14_v3+;Alias=;ID=PF3D7_1317200-1-Pf3D7_14_v3;pvalue=0.000574;sequence=TGCGCA;
Pf3D7_14_v3	fimo	nucleotide_motif	200281	200286	32.4	-	.	Name=PF3D7_1317200_Pf3D7_14_v3-;Alias=;ID=PF3D7_1317200-2-Pf3D7_14_v3;pvalue=0.000574;sequence=TGCGCA;
Pf3D7_14_v3	fimo	nucleotide_motif	200225	200230	30.6	+	.	Name=PF3D7_1317200_Pf3D7_14_v3+;Alias=;ID=PF3D7_1317200-3-Pf3D7_14_v3;pvalue=0.000878;sequence=TACTCA;
Pf3D7_14_v3	fimo	nucleotide_motif	199899	199904	30.5	-	.	Name=PF3D7_1317200_Pf3D7_14_v3-;Alias=;ID=PF3D7_1317200-4-Pf3D7_14_v3;pvalue=0.000883;sequence=AGCCCT;
Pf3D7_14_v3	fimo	nucleotide_motif	199645	199650	29.5	+	.	Name=PF3D7_1317200_Pf3D7_14_v3+;Alias=;ID=PF3D7_1317200-5-Pf3D7_14_v3;pvalue=0.00112;sequence=TGGTCA;
Pf3D7_14_v3	fimo	nucleotide_motif	199764	199769	26.9	+	.	Name=PF3D7_1317200_Pf3D7_14_v3+;Alias=;ID=PF3D7_1317200-6-Pf3D7_14_v3;pvalue=0.00204;sequence=TGCACA;
Pf3D7_14_v3	fimo	nucleotide_motif	200279	200284	26.7	-	.	Name=PF3D7_1317200_Pf3D7_14_v3-;Alias=;ID=PF3D7_1317200-7-Pf3D7_14_v3;pvalue=0.00214;sequence=CGCACA;
Pf3D7_14_v3	fimo	nucleotide_motif	199677	199682	25.6	+	.	Name=PF3D7_1317200_Pf3D7_14_v3+;Alias=;ID=PF3D7_1317200-8-Pf3D7_14_v3;pvalue=0.00278;sequence=CACCCA;
Pf3D7_14_v3	fimo	nucleotide_motif	199645	199650	24.6	-	.	Name=PF3D7_1317200_Pf3D7_14_v3-;Alias=;ID=PF3D7_1317200-9-Pf3D7_14_v3;pvalue=0.00343;sequence=TGACCA;
Pf3D7_14_v3	fimo	nucleotide_motif	199621	199626	22.4	+	.	Name=PF3D7_1317200_Pf3D7_14_v3+;Alias=;ID=PF3D7_1317200-10-Pf3D7_14_v3;pvalue=0.00572;sequence=GAATCA;
Pf3D7_14_v3	fimo	nucleotide_motif	200287	200292	21.7	-	.	Name=PF3D7_1317200_Pf3D7_14_v3-;Alias=;ID=PF3D7_1317200-11-Pf3D7_14_v3;pvalue=0.00679;sequence=TGTCCA;
Pf3D7_14_v3	fimo	nucleotide_motif	200178	200183	20.7	-	.	Name=PF3D7_1317200_Pf3D7_14_v3-;Alias=;ID=PF3D7_1317200-12-Pf3D7_14_v3;pvalue=0.00848;sequence=GACACA;
Pf3D7_14_v3	fimo	nucleotide_motif	200533	200538	20.7	-	.	Name=PF3D7_1317200_Pf3D7_14_v3-;Alias=;ID=PF3D7_1317200-13-Pf3D7_14_v3;pvalue=0.00848;sequence=AATTCA;
Pf3D7_14_v3	fimo	nucleotide_motif	200130	200135	20.7	+	.	Name=PF3D7_1317200_Pf3D7_14_v3+;Alias=;ID=PF3D7_1317200-14-Pf3D7_14_v3;pvalue=0.00848;sequence=AATTCA;
Pf3D7_14_v3	fimo	nucleotide_motif	200329	200334	20.7	-	.	Name=PF3D7_1317200_Pf3D7_14_v3-;Alias=;ID=PF3D7_1317200-15-Pf3D7_14_v3;pvalue=0.00851;sequence=TGCTGT;
Pf3D7_14_v3	fimo	nucleotide_motif	200437	200442	20.6	-	.	Name=PF3D7_1317200_Pf3D7_14_v3-;Alias=;ID=PF3D7_1317200-16-Pf3D7_14_v3;pvalue=0.00869;sequence=ACATCA;
Pf3D7_14_v3	fimo	nucleotide_motif	205252	205257	32.2	-	.	Name=PF3D7_1317200_Pf3D7_14_v3-;Alias=;ID=PF3D7_1317200-1-Pf3D7_14_v3;pvalue=0.000608;sequence=GGATCA;
Pf3D7_14_v3	fimo	nucleotide_motif	204825	204830	28.6	-	.	Name=PF3D7_1317200_Pf3D7_14_v3-;Alias=;ID=PF3D7_1317200-2-Pf3D7_14_v3;pvalue=0.00139;sequence=CGATCA;
Pf3D7_14_v3	fimo	nucleotide_motif	205393	205398	26.6	-	.	Name=PF3D7_1317200_Pf3D7_14_v3-;Alias=;ID=PF3D7_1317200-3-Pf3D7_14_v3;pvalue=0.0022;sequence=AACGCA;
Pf3D7_14_v3	fimo	nucleotide_motif	204753	204758	25.8	+	.	Name=PF3D7_1317200_Pf3D7_14_v3+;Alias=;ID=PF3D7_1317200-4-Pf3D7_14_v3;pvalue=0.00263;sequence=AACTCT;
Pf3D7_14_v3	fimo	nucleotide_motif	204701	204706	24.6	-	.	Name=PF3D7_1317200_Pf3D7_14_v3-;Alias=;ID=PF3D7_1317200-5-Pf3D7_14_v3;pvalue=0.00346;sequence=ACCTCG;
Pf3D7_14_v3	fimo	nucleotide_motif	204732	204737	24.2	+	.	Name=PF3D7_1317200_Pf3D7_14_v3+;Alias=;ID=PF3D7_1317200-6-Pf3D7_14_v3;pvalue=0.00381;sequence=TGCTTA;
Pf3D7_14_v3	fimo	nucleotide_motif	205416	205421	23.1	+	.	Name=PF3D7_1317200_Pf3D7_14_v3+;Alias=;ID=PF3D7_1317200-7-Pf3D7_14_v3;pvalue=0.00491;sequence=AAATCA;
Pf3D7_14_v3	fimo	nucleotide_motif	205153	205158	23	+	.	Name=PF3D7_1317200_Pf3D7_14_v3+;Alias=;ID=PF3D7_1317200-8-Pf3D7_14_v3;pvalue=0.00498;sequence=ATCCCA;
Pf3D7_14_v3	fimo	nucleotide_motif	204825	204830	22.6	+	.	Name=PF3D7_1317200_Pf3D7_14_v3+;Alias=;ID=PF3D7_1317200-9-Pf3D7_14_v3;pvalue=0.00554;sequence=TGATCG;
Pf3D7_14_v3	fimo	nucleotide_motif	204808	204813	22	-	.	Name=PF3D7_1317200_Pf3D7_14_v3-;Alias=;ID=PF3D7_1317200-10-Pf3D7_14_v3;pvalue=0.00635;sequence=AACACA;
Pf3D7_14_v3	fimo	nucleotide_motif	205252	205257	21.9	+	.	Name=PF3D7_1317200_Pf3D7_14_v3+;Alias=;ID=PF3D7_1317200-11-Pf3D7_14_v3;pvalue=0.00644;sequence=TGATCC;
Pf3D7_14_v3	fimo	nucleotide_motif	204984	204989	21.6	-	.	Name=PF3D7_1317200_Pf3D7_14_v3-;Alias=;ID=PF3D7_1317200-12-Pf3D7_14_v3;pvalue=0.00687;sequence=AGGACA;
Pf3D7_14_v3	fimo	nucleotide_motif	204774	204779	20.6	+	.	Name=PF3D7_1317200_Pf3D7_14_v3+;Alias=;ID=PF3D7_1317200-13-Pf3D7_14_v3;pvalue=0.00869;sequence=ACATCA;
Pf3D7_14_v3	fimo	nucleotide_motif	205500	205505	20.6	+	.	Name=PF3D7_1317200_Pf3D7_14_v3+;Alias=;ID=PF3D7_1317200-14-Pf3D7_14_v3;pvalue=0.00869;sequence=ACATCA;
Pf3D7_14_v3	fimo	nucleotide_motif	204690	204695	32.4	-	.	Name=PF3D7_1317200_Pf3D7_14_v3-;Alias=;ID=PF3D7_1317200-1-Pf3D7_14_v3;pvalue=0.000569;sequence=TGCTCC;
Pf3D7_14_v3	fimo	nucleotide_motif	204401	204406	31.9	+	.	Name=PF3D7_1317200_Pf3D7_14_v3+;Alias=;ID=PF3D7_1317200-2-Pf3D7_14_v3;pvalue=0.000643;sequence=TGCTCT;
Pf3D7_14_v3	fimo	nucleotide_motif	204681	204686	28	+	.	Name=PF3D7_1317200_Pf3D7_14_v3+;Alias=;ID=PF3D7_1317200-3-Pf3D7_14_v3;pvalue=0.00159;sequence=GGTTCA;
Pf3D7_14_v3	fimo	nucleotide_motif	204251	204256	26.9	-	.	Name=PF3D7_1317200_Pf3D7_14_v3-;Alias=;ID=PF3D7_1317200-4-Pf3D7_14_v3;pvalue=0.00204;sequence=TGCACA;
Pf3D7_14_v3	fimo	nucleotide_motif	203985	203990	26.8	+	.	Name=PF3D7_1317200_Pf3D7_14_v3+;Alias=;ID=PF3D7_1317200-5-Pf3D7_14_v3;pvalue=0.00207;sequence=TCCTCA;
Pf3D7_14_v3	fimo	nucleotide_motif	204000	204005	26.4	-	.	Name=PF3D7_1317200_Pf3D7_14_v3-;Alias=;ID=PF3D7_1317200-6-Pf3D7_14_v3;pvalue=0.00229;sequence=AGCTGG;
Pf3D7_14_v3	fimo	nucleotide_motif	204597	204602	25.7	-	.	Name=PF3D7_1317200_Pf3D7_14_v3-;Alias=;ID=PF3D7_1317200-7-Pf3D7_14_v3;pvalue=0.00267;sequence=TACCCA;
Pf3D7_14_v3	fimo	nucleotide_motif	204401	204406	25.6	-	.	Name=PF3D7_1317200_Pf3D7_14_v3-;Alias=;ID=PF3D7_1317200-8-Pf3D7_14_v3;pvalue=0.00273;sequence=AGAGCA;
Pf3D7_14_v3	fimo	nucleotide_motif	203937	203942	25.2	+	.	Name=PF3D7_1317200_Pf3D7_14_v3+;Alias=;ID=PF3D7_1317200-9-Pf3D7_14_v3;pvalue=0.00302;sequence=TTCTCA;
Pf3D7_14_v3	fimo	nucleotide_motif	204217	204222	25.2	+	.	Name=PF3D7_1317200_Pf3D7_14_v3+;Alias=;ID=PF3D7_1317200-10-Pf3D7_14_v3;pvalue=0.00302;sequence=TTCTCA;
Pf3D7_14_v3	fimo	nucleotide_motif	204690	204695	24.1	+	.	Name=PF3D7_1317200_Pf3D7_14_v3+;Alias=;ID=PF3D7_1317200-11-Pf3D7_14_v3;pvalue=0.00385;sequence=GGAGCA;
Pf3D7_14_v3	fimo	nucleotide_motif	204678	204683	22.6	-	.	Name=PF3D7_1317200_Pf3D7_14_v3-;Alias=;ID=PF3D7_1317200-12-Pf3D7_14_v3;pvalue=0.00551;sequence=ACCTCT;
Pf3D7_14_v3	fimo	nucleotide_motif	204135	204140	22.4	-	.	Name=PF3D7_1317200_Pf3D7_14_v3-;Alias=;ID=PF3D7_1317200-13-Pf3D7_14_v3;pvalue=0.00572;sequence=GAATCA;
Pf3D7_14_v3	fimo	nucleotide_motif	204464	204469	22.4	+	.	Name=PF3D7_1317200_Pf3D7_14_v3+;Alias=;ID=PF3D7_1317200-14-Pf3D7_14_v3;pvalue=0.00572;sequence=GAATCA;
Pf3D7_14_v3	fimo	nucleotide_motif	203944	203949	22.3	-	.	Name=PF3D7_1317200_Pf3D7_14_v3-;Alias=;ID=PF3D7_1317200-15-Pf3D7_14_v3;pvalue=0.0059;sequence=AGATGA;
Pf3D7_14_v3	fimo	nucleotide_motif	204033	204038	22.3	-	.	Name=PF3D7_1317200_Pf3D7_14_v3-;Alias=;ID=PF3D7_1317200-16-Pf3D7_14_v3;pvalue=0.0059;sequence=AGATGA;
Pf3D7_14_v3	fimo	nucleotide_motif	203940	203945	22.3	-	.	Name=PF3D7_1317200_Pf3D7_14_v3-;Alias=;ID=PF3D7_1317200-17-Pf3D7_14_v3;pvalue=0.00594;sequence=GACTGA;
Pf3D7_14_v3	fimo	nucleotide_motif	204436	204441	21.7	+	.	Name=PF3D7_1317200_Pf3D7_14_v3+;Alias=;ID=PF3D7_1317200-18-Pf3D7_14_v3;pvalue=0.00671;sequence=AGTTCT;
Pf3D7_14_v3	fimo	nucleotide_motif	204071	204076	21.6	+	.	Name=PF3D7_1317200_Pf3D7_14_v3+;Alias=;ID=PF3D7_1317200-19-Pf3D7_14_v3;pvalue=0.00694;sequence=ATCTCC;
Pf3D7_14_v3	fimo	nucleotide_motif	204015	204020	21.5	+	.	Name=PF3D7_1317200_Pf3D7_14_v3+;Alias=;ID=PF3D7_1317200-20-Pf3D7_14_v3;pvalue=0.007;sequence=ACGTCA;
Pf3D7_14_v3	fimo	nucleotide_motif	204470	204475	21.5	+	.	Name=PF3D7_1317200_Pf3D7_14_v3+;Alias=;ID=PF3D7_1317200-21-Pf3D7_14_v3;pvalue=0.007;sequence=ACGTCA;
Pf3D7_14_v3	fimo	nucleotide_motif	204087	204092	21.3	-	.	Name=PF3D7_1317200_Pf3D7_14_v3-;Alias=;ID=PF3D7_1317200-22-Pf3D7_14_v3;pvalue=0.00735;sequence=AGAACA;
Pf3D7_14_v3	fimo	nucleotide_motif	204002	204007	21.3	+	.	Name=PF3D7_1317200_Pf3D7_14_v3+;Alias=;ID=PF3D7_1317200-23-Pf3D7_14_v3;pvalue=0.00738;sequence=AGCTAC;
Pf3D7_14_v3	fimo	nucleotide_motif	204030	204035	20.7	+	.	Name=PF3D7_1317200_Pf3D7_14_v3+;Alias=;ID=PF3D7_1317200-24-Pf3D7_14_v3;pvalue=0.00848;sequence=AATTCA;
Pf3D7_14_v3	fimo	nucleotide_motif	204046	204051	20.7	+	.	Name=PF3D7_1317200_Pf3D7_14_v3+;Alias=;ID=PF3D7_1317200-25-Pf3D7_14_v3;pvalue=0.00848;sequence=AATTCA;
Pf3D7_14_v3	fimo	nucleotide_motif	204897	204902	20.6	-	.	Name=PF3D7_1317200_Pf3D7_14_v3-;Alias=;ID=PF3D7_1317200-26-Pf3D7_14_v3;pvalue=0.00869;sequence=ACATCA;
Pf3D7_14_v3	fimo	nucleotide_motif	204244	204249	20.6	-	.	Name=PF3D7_1317200_Pf3D7_14_v3-;Alias=;ID=PF3D7_1317200-27-Pf3D7_14_v3;pvalue=0.00873;sequence=AGCAGA;
Pf3D7_14_v3	fimo	nucleotide_motif	210205	210210	31.7	-	.	Name=PF3D7_1317200_Pf3D7_14_v3-;Alias=;ID=PF3D7_1317200-1-Pf3D7_14_v3;pvalue=0.000672;sequence=AGCACA;
Pf3D7_14_v3	fimo	nucleotide_motif	209551	209556	30.6	-	.	Name=PF3D7_1317200_Pf3D7_14_v3-;Alias=;ID=PF3D7_1317200-2-Pf3D7_14_v3;pvalue=0.000878;sequence=TACTCA;
Pf3D7_14_v3	fimo	nucleotide_motif	210054	210059	30.6	-	.	Name=PF3D7_1317200_Pf3D7_14_v3-;Alias=;ID=PF3D7_1317200-3-Pf3D7_14_v3;pvalue=0.000878;sequence=TACTCA;
Pf3D7_14_v3	fimo	nucleotide_motif	209593	209598	29.6	+	.	Name=PF3D7_1317200_Pf3D7_14_v3+;Alias=;ID=PF3D7_1317200-4-Pf3D7_14_v3;pvalue=0.00109;sequence=AGTTCA;
Pf3D7_14_v3	fimo	nucleotide_motif	209838	209843	28.1	-	.	Name=PF3D7_1317200_Pf3D7_14_v3-;Alias=;ID=PF3D7_1317200-5-Pf3D7_14_v3;pvalue=0.00156;sequence=ATCTCA;
Pf3D7_14_v3	fimo	nucleotide_motif	209691	209696	27.4	-	.	Name=PF3D7_1317200_Pf3D7_14_v3-;Alias=;ID=PF3D7_1317200-6-Pf3D7_14_v3;pvalue=0.0018;sequence=AGACCA;
Pf3D7_14_v3	fimo	nucleotide_motif	209968	209973	25.5	-	.	Name=PF3D7_1317200_Pf3D7_14_v3-;Alias=;ID=PF3D7_1317200-7-Pf3D7_14_v3;pvalue=0.00281;sequence=GGATCG;
Pf3D7_14_v3	fimo	nucleotide_motif	209456	209461	25.2	+	.	Name=PF3D7_1317200_Pf3D7_14_v3+;Alias=;ID=PF3D7_1317200-8-Pf3D7_14_v3;pvalue=0.00302;sequence=TTCTCA;
Pf3D7_14_v3	fimo	nucleotide_motif	210207	210212	24.2	+	.	Name=PF3D7_1317200_Pf3D7_14_v3+;Alias=;ID=PF3D7_1317200-9-Pf3D7_14_v3;pvalue=0.00381;sequence=TGCTTA;
Pf3D7_14_v3	fimo	nucleotide_motif	209923	209928	23	-	.	Name=PF3D7_1317200_Pf3D7_14_v3-;Alias=;ID=PF3D7_1317200-10-Pf3D7_14_v3;pvalue=0.00498;sequence=ATCCCA;
Pf3D7_14_v3	fimo	nucleotide_motif	210137	210142	22.8	+	.	Name=PF3D7_1317200_Pf3D7_14_v3+;Alias=;ID=PF3D7_1317200-11-Pf3D7_14_v3;pvalue=0.00523;sequence=AGCCAA;
Pf3D7_14_v3	fimo	nucleotide_motif	209691	209696	21.7	+	.	Name=PF3D7_1317200_Pf3D7_14_v3+;Alias=;ID=PF3D7_1317200-12-Pf3D7_14_v3;pvalue=0.00681;sequence=TGGTCT;
Pf3D7_14_v3	fimo	nucleotide_motif	209523	209528	21.6	-	.	Name=PF3D7_1317200_Pf3D7_14_v3-;Alias=;ID=PF3D7_1317200-13-Pf3D7_14_v3;pvalue=0.00687;sequence=AGGACA;
Pf3D7_14_v3	fimo	nucleotide_motif	209968	209973	21.6	+	.	Name=PF3D7_1317200_Pf3D7_14_v3+;Alias=;ID=PF3D7_1317200-14-Pf3D7_14_v3;pvalue=0.00688;sequence=CGATCC;
Pf3D7_14_v3	fimo	nucleotide_motif	209620	209625	21.3	-	.	Name=PF3D7_1317200_Pf3D7_14_v3-;Alias=;ID=PF3D7_1317200-15-Pf3D7_14_v3;pvalue=0.00735;sequence=AGAACA;
Pf3D7_14_v3	fimo	nucleotide_motif	209266	209271	20.7	+	.	Name=PF3D7_1317200_Pf3D7_14_v3+;Alias=;ID=PF3D7_1317200-16-Pf3D7_14_v3;pvalue=0.00848;sequence=AATTCA;
Pf3D7_14_v3	fimo	nucleotide_motif	210042	210047	20.7	+	.	Name=PF3D7_1317200_Pf3D7_14_v3+;Alias=;ID=PF3D7_1317200-17-Pf3D7_14_v3;pvalue=0.00848;sequence=AATTCA;
Pf3D7_14_v3	fimo	nucleotide_motif	216008	216013	35.3	-	.	Name=PF3D7_1317200_Pf3D7_14_v3-;Alias=;ID=PF3D7_1317200-1-Pf3D7_14_v3;pvalue=0.000295;sequence=AACTCA;
Pf3D7_14_v3	fimo	nucleotide_motif	216162	216167	33	+	.	Name=PF3D7_1317200_Pf3D7_14_v3+;Alias=;ID=PF3D7_1317200-2-Pf3D7_14_v3;pvalue=0.000501;sequence=AGATCA;
Pf3D7_14_v3	fimo	nucleotide_motif	216411	216416	31.7	+	.	Name=PF3D7_1317200_Pf3D7_14_v3+;Alias=;ID=PF3D7_1317200-3-Pf3D7_14_v3;pvalue=0.000672;sequence=AGCACA;
Pf3D7_14_v3	fimo	nucleotide_motif	216318	216323	26.1	-	.	Name=PF3D7_1317200_Pf3D7_14_v3-;Alias=;ID=PF3D7_1317200-4-Pf3D7_14_v3;pvalue=0.00246;sequence=TGTTCA;
Pf3D7_14_v3	fimo	nucleotide_motif	215992	215997	24.2	-	.	Name=PF3D7_1317200_Pf3D7_14_v3-;Alias=;ID=PF3D7_1317200-5-Pf3D7_14_v3;pvalue=0.00381;sequence=TGCTTA;
Pf3D7_14_v3	fimo	nucleotide_motif	216409	216414	24.2	-	.	Name=PF3D7_1317200_Pf3D7_14_v3-;Alias=;ID=PF3D7_1317200-6-Pf3D7_14_v3;pvalue=0.00381;sequence=TGCTTA;
Pf3D7_14_v3	fimo	nucleotide_motif	216500	216505	23.1	+	.	Name=PF3D7_1317200_Pf3D7_14_v3+;Alias=;ID=PF3D7_1317200-7-Pf3D7_14_v3;pvalue=0.00491;sequence=AAATCA;
Pf3D7_14_v3	fimo	nucleotide_motif	216147	216152	23.1	+	.	Name=PF3D7_1317200_Pf3D7_14_v3+;Alias=;ID=PF3D7_1317200-8-Pf3D7_14_v3;pvalue=0.00492;sequence=CGACCA;
Pf3D7_14_v3	fimo	nucleotide_motif	216860	216865	23.1	+	.	Name=PF3D7_1317200_Pf3D7_14_v3+;Alias=;ID=PF3D7_1317200-9-Pf3D7_14_v3;pvalue=0.00495;sequence=TACTCG;
Pf3D7_14_v3	fimo	nucleotide_motif	216147	216152	22.7	-	.	Name=PF3D7_1317200_Pf3D7_14_v3-;Alias=;ID=PF3D7_1317200-10-Pf3D7_14_v3;pvalue=0.0054;sequence=TGGTCG;
Pf3D7_14_v3	fimo	nucleotide_motif	216564	216569	22.3	+	.	Name=PF3D7_1317200_Pf3D7_14_v3+;Alias=;ID=PF3D7_1317200-11-Pf3D7_14_v3;pvalue=0.0059;sequence=AGATGA;
Pf3D7_14_v3	fimo	nucleotide_motif	216330	216335	22	-	.	Name=PF3D7_1317200_Pf3D7_14_v3-;Alias=;ID=PF3D7_1317200-12-Pf3D7_14_v3;pvalue=0.00635;sequence=AACACA;
Pf3D7_14_v3	fimo	nucleotide_motif	216392	216397	21.7	-	.	Name=PF3D7_1317200_Pf3D7_14_v3-;Alias=;ID=PF3D7_1317200-13-Pf3D7_14_v3;pvalue=0.00679;sequence=TGTCCA;
Pf3D7_14_v3	fimo	nucleotide_motif	216162	216167	21.4	-	.	Name=PF3D7_1317200_Pf3D7_14_v3-;Alias=;ID=PF3D7_1317200-14-Pf3D7_14_v3;pvalue=0.00717;sequence=TGATCT;
Pf3D7_14_v3	fimo	nucleotide_motif	216332	216337	21.3	-	.	Name=PF3D7_1317200_Pf3D7_14_v3-;Alias=;ID=PF3D7_1317200-15-Pf3D7_14_v3;pvalue=0.00735;sequence=AGAACA;
Pf3D7_14_v3	fimo	nucleotide_motif	216258	216263	21.3	+	.	Name=PF3D7_1317200_Pf3D7_14_v3+;Alias=;ID=PF3D7_1317200-16-Pf3D7_14_v3;pvalue=0.00735;sequence=AGAACA;
Pf3D7_14_v3	fimo	nucleotide_motif	216375	216380	21.3	+	.	Name=PF3D7_1317200_Pf3D7_14_v3+;Alias=;ID=PF3D7_1317200-17-Pf3D7_14_v3;pvalue=0.00735;sequence=AGAACA;
Pf3D7_14_v3	fimo	nucleotide_motif	216567	216572	20.7	-	.	Name=PF3D7_1317200_Pf3D7_14_v3-;Alias=;ID=PF3D7_1317200-18-Pf3D7_14_v3;pvalue=0.00848;sequence=AATTCA;
Pf3D7_14_v3	fimo	nucleotide_motif	216325	216330	20.6	-	.	Name=PF3D7_1317200_Pf3D7_14_v3-;Alias=;ID=PF3D7_1317200-19-Pf3D7_14_v3;pvalue=0.00869;sequence=ACATCA;
Pf3D7_14_v3	fimo	nucleotide_motif	216815	216820	35.3	+	.	Name=PF3D7_1317200_Pf3D7_14_v3+;Alias=;ID=PF3D7_1317200-1-Pf3D7_14_v3;pvalue=0.000295;sequence=AACTCA;
Pf3D7_14_v3	fimo	nucleotide_motif	216661	216666	33	-	.	Name=PF3D7_1317200_Pf3D7_14_v3-;Alias=;ID=PF3D7_1317200-2-Pf3D7_14_v3;pvalue=0.000501;sequence=AGATCA;
Pf3D7_14_v3	fimo	nucleotide_motif	216412	216417	31.7	-	.	Name=PF3D7_1317200_Pf3D7_14_v3-;Alias=;ID=PF3D7_1317200-3-Pf3D7_14_v3;pvalue=0.000672;sequence=AGCACA;
Pf3D7_14_v3	fimo	nucleotide_motif	216505	216510	26.1	+	.	Name=PF3D7_1317200_Pf3D7_14_v3+;Alias=;ID=PF3D7_1317200-4-Pf3D7_14_v3;pvalue=0.00246;sequence=TGTTCA;
Pf3D7_14_v3	fimo	nucleotide_motif	216414	216419	24.2	+	.	Name=PF3D7_1317200_Pf3D7_14_v3+;Alias=;ID=PF3D7_1317200-5-Pf3D7_14_v3;pvalue=0.00381;sequence=TGCTTA;
Pf3D7_14_v3	fimo	nucleotide_motif	216831	216836	24.2	+	.	Name=PF3D7_1317200_Pf3D7_14_v3+;Alias=;ID=PF3D7_1317200-6-Pf3D7_14_v3;pvalue=0.00381;sequence=TGCTTA;
Pf3D7_14_v3	fimo	nucleotide_motif	216968	216973	24.2	-	.	Name=PF3D7_1317200_Pf3D7_14_v3-;Alias=;ID=PF3D7_1317200-7-Pf3D7_14_v3;pvalue=0.00381;sequence=TGCTTA;
Pf3D7_14_v3	fimo	nucleotide_motif	217182	217187	24.2	-	.	Name=PF3D7_1317200_Pf3D7_14_v3-;Alias=;ID=PF3D7_1317200-8-Pf3D7_14_v3;pvalue=0.00381;sequence=TGCTTA;
Pf3D7_14_v3	fimo	nucleotide_motif	216948	216953	23.1	+	.	Name=PF3D7_1317200_Pf3D7_14_v3+;Alias=;ID=PF3D7_1317200-9-Pf3D7_14_v3;pvalue=0.00491;sequence=AAATCA;
Pf3D7_14_v3	fimo	nucleotide_motif	216676	216681	23.1	-	.	Name=PF3D7_1317200_Pf3D7_14_v3-;Alias=;ID=PF3D7_1317200-10-Pf3D7_14_v3;pvalue=0.00492;sequence=CGACCA;
Pf3D7_14_v3	fimo	nucleotide_motif	217174	217179	23.1	-	.	Name=PF3D7_1317200_Pf3D7_14_v3-;Alias=;ID=PF3D7_1317200-11-Pf3D7_14_v3;pvalue=0.00495;sequence=TACTCG;
Pf3D7_14_v3	fimo	nucleotide_motif	217159	217164	23	-	.	Name=PF3D7_1317200_Pf3D7_14_v3-;Alias=;ID=PF3D7_1317200-12-Pf3D7_14_v3;pvalue=0.00498;sequence=ATCCCA;
Pf3D7_14_v3	fimo	nucleotide_motif	216676	216681	22.7	+	.	Name=PF3D7_1317200_Pf3D7_14_v3+;Alias=;ID=PF3D7_1317200-13-Pf3D7_14_v3;pvalue=0.0054;sequence=TGGTCG;
Pf3D7_14_v3	fimo	nucleotide_motif	217154	217159	22.6	-	.	Name=PF3D7_1317200_Pf3D7_14_v3-;Alias=;ID=PF3D7_1317200-14-Pf3D7_14_v3;pvalue=0.00549;sequence=AGGTGA;
Pf3D7_14_v3	fimo	nucleotide_motif	216493	216498	22	+	.	Name=PF3D7_1317200_Pf3D7_14_v3+;Alias=;ID=PF3D7_1317200-15-Pf3D7_14_v3;pvalue=0.00635;sequence=AACACA;
Pf3D7_14_v3	fimo	nucleotide_motif	216431	216436	21.7	+	.	Name=PF3D7_1317200_Pf3D7_14_v3+;Alias=;ID=PF3D7_1317200-16-Pf3D7_14_v3;pvalue=0.00679;sequence=TGTCCA;
Pf3D7_14_v3	fimo	nucleotide_motif	216661	216666	21.4	+	.	Name=PF3D7_1317200_Pf3D7_14_v3+;Alias=;ID=PF3D7_1317200-17-Pf3D7_14_v3;pvalue=0.00717;sequence=TGATCT;
Pf3D7_14_v3	fimo	nucleotide_motif	216448	216453	21.3	-	.	Name=PF3D7_1317200_Pf3D7_14_v3-;Alias=;ID=PF3D7_1317200-18-Pf3D7_14_v3;pvalue=0.00735;sequence=AGAACA;
Pf3D7_14_v3	fimo	nucleotide_motif	216565	216570	21.3	-	.	Name=PF3D7_1317200_Pf3D7_14_v3-;Alias=;ID=PF3D7_1317200-19-Pf3D7_14_v3;pvalue=0.00735;sequence=AGAACA;
Pf3D7_14_v3	fimo	nucleotide_motif	216491	216496	21.3	+	.	Name=PF3D7_1317200_Pf3D7_14_v3+;Alias=;ID=PF3D7_1317200-20-Pf3D7_14_v3;pvalue=0.00735;sequence=AGAACA;
Pf3D7_14_v3	fimo	nucleotide_motif	216498	216503	20.6	+	.	Name=PF3D7_1317200_Pf3D7_14_v3+;Alias=;ID=PF3D7_1317200-21-Pf3D7_14_v3;pvalue=0.00869;sequence=ACATCA;
Pf3D7_14_v3	fimo	nucleotide_motif	227090	227095	30.6	+	.	Name=PF3D7_1317200_Pf3D7_14_v3+;Alias=;ID=PF3D7_1317200-1-Pf3D7_14_v3;pvalue=0.000878;sequence=TACTCA;
Pf3D7_14_v3	fimo	nucleotide_motif	227504	227509	29.6	+	.	Name=PF3D7_1317200_Pf3D7_14_v3+;Alias=;ID=PF3D7_1317200-2-Pf3D7_14_v3;pvalue=0.00109;sequence=AGTTCA;
Pf3D7_14_v3	fimo	nucleotide_motif	227595	227600	29.6	+	.	Name=PF3D7_1317200_Pf3D7_14_v3+;Alias=;ID=PF3D7_1317200-3-Pf3D7_14_v3;pvalue=0.00109;sequence=AGTTCA;
Pf3D7_14_v3	fimo	nucleotide_motif	227779	227784	25.7	+	.	Name=PF3D7_1317200_Pf3D7_14_v3+;Alias=;ID=PF3D7_1317200-4-Pf3D7_14_v3;pvalue=0.0027;sequence=AGATCC;
Pf3D7_14_v3	fimo	nucleotide_motif	227791	227796	25.6	-	.	Name=PF3D7_1317200_Pf3D7_14_v3-;Alias=;ID=PF3D7_1317200-5-Pf3D7_14_v3;pvalue=0.00276;sequence=CGTTCA;
Pf3D7_14_v3	fimo	nucleotide_motif	226981	226986	23	+	.	Name=PF3D7_1317200_Pf3D7_14_v3+;Alias=;ID=PF3D7_1317200-6-Pf3D7_14_v3;pvalue=0.00498;sequence=ATCCCA;
Pf3D7_14_v3	fimo	nucleotide_motif	227400	227405	22.8	-	.	Name=PF3D7_1317200_Pf3D7_14_v3-;Alias=;ID=PF3D7_1317200-7-Pf3D7_14_v3;pvalue=0.00523;sequence=AGCCAA;
Pf3D7_14_v3	fimo	nucleotide_motif	227779	227784	22.8	-	.	Name=PF3D7_1317200_Pf3D7_14_v3-;Alias=;ID=PF3D7_1317200-8-Pf3D7_14_v3;pvalue=0.00526;sequence=GGATCT;
Pf3D7_14_v3	fimo	nucleotide_motif	226952	226957	22.4	+	.	Name=PF3D7_1317200_Pf3D7_14_v3+;Alias=;ID=PF3D7_1317200-9-Pf3D7_14_v3;pvalue=0.00572;sequence=GAATCA;
Pf3D7_14_v3	fimo	nucleotide_motif	227772	227777	22.4	+	.	Name=PF3D7_1317200_Pf3D7_14_v3+;Alias=;ID=PF3D7_1317200-10-Pf3D7_14_v3;pvalue=0.00572;sequence=GAATCA;
Pf3D7_14_v3	fimo	nucleotide_motif	227798	227803	22	+	.	Name=PF3D7_1317200_Pf3D7_14_v3+;Alias=;ID=PF3D7_1317200-11-Pf3D7_14_v3;pvalue=0.00635;sequence=AACACA;
Pf3D7_14_v3	fimo	nucleotide_motif	227293	227298	21.7	+	.	Name=PF3D7_1317200_Pf3D7_14_v3+;Alias=;ID=PF3D7_1317200-12-Pf3D7_14_v3;pvalue=0.00671;sequence=AGTTCT;
Pf3D7_14_v3	fimo	nucleotide_motif	227097	227102	21.3	-	.	Name=PF3D7_1317200_Pf3D7_14_v3-;Alias=;ID=PF3D7_1317200-13-Pf3D7_14_v3;pvalue=0.00735;sequence=AGAACA;
Pf3D7_14_v3	fimo	nucleotide_motif	227177	227182	21.3	-	.	Name=PF3D7_1317200_Pf3D7_14_v3-;Alias=;ID=PF3D7_1317200-14-Pf3D7_14_v3;pvalue=0.00735;sequence=AGAACA;
Pf3D7_14_v3	fimo	nucleotide_motif	227639	227644	20.7	-	.	Name=PF3D7_1317200_Pf3D7_14_v3-;Alias=;ID=PF3D7_1317200-15-Pf3D7_14_v3;pvalue=0.00848;sequence=AATTCA;
Pf3D7_14_v3	fimo	nucleotide_motif	227641	227646	20.7	+	.	Name=PF3D7_1317200_Pf3D7_14_v3+;Alias=;ID=PF3D7_1317200-16-Pf3D7_14_v3;pvalue=0.00848;sequence=AATTCA;
Pf3D7_14_v3	fimo	nucleotide_motif	229702	229707	26.4	-	.	Name=PF3D7_1317200_Pf3D7_14_v3-;Alias=;ID=PF3D7_1317200-1-Pf3D7_14_v3;pvalue=0.00228;sequence=ACCCCA;
Pf3D7_14_v3	fimo	nucleotide_motif	229614	229619	26.1	+	.	Name=PF3D7_1317200_Pf3D7_14_v3+;Alias=;ID=PF3D7_1317200-2-Pf3D7_14_v3;pvalue=0.00246;sequence=TGTTCA;
Pf3D7_14_v3	fimo	nucleotide_motif	230252	230257	26.1	+	.	Name=PF3D7_1317200_Pf3D7_14_v3+;Alias=;ID=PF3D7_1317200-3-Pf3D7_14_v3;pvalue=0.00246;sequence=TGTTCA;
Pf3D7_14_v3	fimo	nucleotide_motif	230499	230504	26.1	-	.	Name=PF3D7_1317200_Pf3D7_14_v3-;Alias=;ID=PF3D7_1317200-4-Pf3D7_14_v3;pvalue=0.00246;sequence=TGTTCA;
Pf3D7_14_v3	fimo	nucleotide_motif	230237	230242	25.5	+	.	Name=PF3D7_1317200_Pf3D7_14_v3+;Alias=;ID=PF3D7_1317200-5-Pf3D7_14_v3;pvalue=0.00284;sequence=AGGTCT;
Pf3D7_14_v3	fimo	nucleotide_motif	230386	230391	25.2	+	.	Name=PF3D7_1317200_Pf3D7_14_v3+;Alias=;ID=PF3D7_1317200-6-Pf3D7_14_v3;pvalue=0.00302;sequence=TTCTCA;
Pf3D7_14_v3	fimo	nucleotide_motif	229986	229991	23.1	-	.	Name=PF3D7_1317200_Pf3D7_14_v3-;Alias=;ID=PF3D7_1317200-7-Pf3D7_14_v3;pvalue=0.00491;sequence=AAATCA;
Pf3D7_14_v3	fimo	nucleotide_motif	229791	229796	22.8	+	.	Name=PF3D7_1317200_Pf3D7_14_v3+;Alias=;ID=PF3D7_1317200-8-Pf3D7_14_v3;pvalue=0.00523;sequence=AGCCAA;
Pf3D7_14_v3	fimo	nucleotide_motif	229911	229916	22.8	-	.	Name=PF3D7_1317200_Pf3D7_14_v3-;Alias=;ID=PF3D7_1317200-9-Pf3D7_14_v3;pvalue=0.00524;sequence=ACCGCA;
Pf3D7_14_v3	fimo	nucleotide_motif	230471	230476	22.4	-	.	Name=PF3D7_1317200_Pf3D7_14_v3-;Alias=;ID=PF3D7_1317200-10-Pf3D7_14_v3;pvalue=0.00572;sequence=TCCCCA;
Pf3D7_14_v3	fimo	nucleotide_motif	229956	229961	22.3	-	.	Name=PF3D7_1317200_Pf3D7_14_v3-;Alias=;ID=PF3D7_1317200-11-Pf3D7_14_v3;pvalue=0.0059;sequence=AGATGA;
Pf3D7_14_v3	fimo	nucleotide_motif	229728	229733	22.3	+	.	Name=PF3D7_1317200_Pf3D7_14_v3+;Alias=;ID=PF3D7_1317200-12-Pf3D7_14_v3;pvalue=0.0059;sequence=AGATGA;
Pf3D7_14_v3	fimo	nucleotide_motif	229771	229776	21.7	+	.	Name=PF3D7_1317200_Pf3D7_14_v3+;Alias=;ID=PF3D7_1317200-13-Pf3D7_14_v3;pvalue=0.00679;sequence=TGTCCA;
Pf3D7_14_v3	fimo	nucleotide_motif	230504	230509	21.5	+	.	Name=PF3D7_1317200_Pf3D7_14_v3+;Alias=;ID=PF3D7_1317200-14-Pf3D7_14_v3;pvalue=0.007;sequence=ACGTCA;
Pf3D7_14_v3	fimo	nucleotide_motif	229825	229830	20.7	+	.	Name=PF3D7_1317200_Pf3D7_14_v3+;Alias=;ID=PF3D7_1317200-15-Pf3D7_14_v3;pvalue=0.00848;sequence=GACACA;
Pf3D7_14_v3	fimo	nucleotide_motif	230511	230516	20.6	+	.	Name=PF3D7_1317200_Pf3D7_14_v3+;Alias=;ID=PF3D7_1317200-16-Pf3D7_14_v3;pvalue=0.00869;sequence=ACATCA;
Pf3D7_14_v3	fimo	nucleotide_motif	229725	229730	20.6	+	.	Name=PF3D7_1317200_Pf3D7_14_v3+;Alias=;ID=PF3D7_1317200-17-Pf3D7_14_v3;pvalue=0.00873;sequence=AGCAGA;
Pf3D7_14_v3	fimo	nucleotide_motif	229789	229794	20.5	-	.	Name=PF3D7_1317200_Pf3D7_14_v3-;Alias=;ID=PF3D7_1317200-18-Pf3D7_14_v3;pvalue=0.00899;sequence=GGCTAG;
Pf3D7_14_v3	fimo	nucleotide_motif	229958	229963	20.4	+	.	Name=PF3D7_1317200_Pf3D7_14_v3+;Alias=;ID=PF3D7_1317200-19-Pf3D7_14_v3;pvalue=0.0092;sequence=ATCTCT;
Pf3D7_14_v3	fimo	nucleotide_motif	238301	238306	35.3	+	.	Name=PF3D7_1317200_Pf3D7_14_v3+;Alias=;ID=PF3D7_1317200-1-Pf3D7_14_v3;pvalue=0.000295;sequence=AACTCA;
Pf3D7_14_v3	fimo	nucleotide_motif	238076	238081	29.6	-	.	Name=PF3D7_1317200_Pf3D7_14_v3-;Alias=;ID=PF3D7_1317200-2-Pf3D7_14_v3;pvalue=0.00109;sequence=AGTTCA;
Pf3D7_14_v3	fimo	nucleotide_motif	238299	238304	29.6	-	.	Name=PF3D7_1317200_Pf3D7_14_v3-;Alias=;ID=PF3D7_1317200-3-Pf3D7_14_v3;pvalue=0.00109;sequence=AGTTCA;
Pf3D7_14_v3	fimo	nucleotide_motif	238447	238452	28	-	.	Name=PF3D7_1317200_Pf3D7_14_v3-;Alias=;ID=PF3D7_1317200-4-Pf3D7_14_v3;pvalue=0.00159;sequence=GGTTCA;
Pf3D7_14_v3	fimo	nucleotide_motif	238029	238034	26.1	+	.	Name=PF3D7_1317200_Pf3D7_14_v3+;Alias=;ID=PF3D7_1317200-5-Pf3D7_14_v3;pvalue=0.00246;sequence=TGTTCA;
Pf3D7_14_v3	fimo	nucleotide_motif	238117	238122	26.1	-	.	Name=PF3D7_1317200_Pf3D7_14_v3-;Alias=;ID=PF3D7_1317200-6-Pf3D7_14_v3;pvalue=0.00246;sequence=TGTTCA;
Pf3D7_14_v3	fimo	nucleotide_motif	237982	237987	25.2	+	.	Name=PF3D7_1317200_Pf3D7_14_v3+;Alias=;ID=PF3D7_1317200-7-Pf3D7_14_v3;pvalue=0.00302;sequence=TTCTCA;
Pf3D7_14_v3	fimo	nucleotide_motif	238575	238580	25.2	-	.	Name=PF3D7_1317200_Pf3D7_14_v3-;Alias=;ID=PF3D7_1317200-8-Pf3D7_14_v3;pvalue=0.00302;sequence=TTCTCA;
Pf3D7_14_v3	fimo	nucleotide_motif	238422	238427	22.3	+	.	Name=PF3D7_1317200_Pf3D7_14_v3+;Alias=;ID=PF3D7_1317200-9-Pf3D7_14_v3;pvalue=0.0059;sequence=AGATGA;
Pf3D7_14_v3	fimo	nucleotide_motif	238369	238374	21.7	-	.	Name=PF3D7_1317200_Pf3D7_14_v3-;Alias=;ID=PF3D7_1317200-10-Pf3D7_14_v3;pvalue=0.00671;sequence=AGTTCT;
Pf3D7_14_v3	fimo	nucleotide_motif	237988	237993	21.6	-	.	Name=PF3D7_1317200_Pf3D7_14_v3-;Alias=;ID=PF3D7_1317200-11-Pf3D7_14_v3;pvalue=0.00687;sequence=AGGACA;
Pf3D7_14_v3	fimo	nucleotide_motif	238434	238439	20.7	+	.	Name=PF3D7_1317200_Pf3D7_14_v3+;Alias=;ID=PF3D7_1317200-12-Pf3D7_14_v3;pvalue=0.00848;sequence=GACACA;
Pf3D7_14_v3	fimo	nucleotide_motif	238457	238462	20.6	+	.	Name=PF3D7_1317200_Pf3D7_14_v3+;Alias=;ID=PF3D7_1317200-13-Pf3D7_14_v3;pvalue=0.00869;sequence=ACATCA;
Pf3D7_14_v3	fimo	nucleotide_motif	238102	238107	20.4	-	.	Name=PF3D7_1317200_Pf3D7_14_v3-;Alias=;ID=PF3D7_1317200-14-Pf3D7_14_v3;pvalue=0.0092;sequence=ATCTCT;
Pf3D7_14_v3	fimo	nucleotide_motif	243925	243930	40.6	-	.	Name=PF3D7_1317200_Pf3D7_14_v3-;Alias=;ID=PF3D7_1317200-1-Pf3D7_14_v3;pvalue=8.68e-05;sequence=AGCGCA;
Pf3D7_14_v3	fimo	nucleotide_motif	243619	243624	39.3	-	.	Name=PF3D7_1317200_Pf3D7_14_v3-;Alias=;ID=PF3D7_1317200-2-Pf3D7_14_v3;pvalue=0.000116;sequence=AGCTCT;
Pf3D7_14_v3	fimo	nucleotide_motif	243405	243410	35.3	-	.	Name=PF3D7_1317200_Pf3D7_14_v3-;Alias=;ID=PF3D7_1317200-3-Pf3D7_14_v3;pvalue=0.000295;sequence=AACTCA;
Pf3D7_14_v3	fimo	nucleotide_motif	243750	243755	29.6	+	.	Name=PF3D7_1317200_Pf3D7_14_v3+;Alias=;ID=PF3D7_1317200-4-Pf3D7_14_v3;pvalue=0.00109;sequence=AGTTCA;
Pf3D7_14_v3	fimo	nucleotide_motif	243818	243823	29.6	-	.	Name=PF3D7_1317200_Pf3D7_14_v3-;Alias=;ID=PF3D7_1317200-5-Pf3D7_14_v3;pvalue=0.00109;sequence=AGTTCA;
Pf3D7_14_v3	fimo	nucleotide_motif	243485	243490	28.6	-	.	Name=PF3D7_1317200_Pf3D7_14_v3-;Alias=;ID=PF3D7_1317200-6-Pf3D7_14_v3;pvalue=0.00139;sequence=CGATCA;
Pf3D7_14_v3	fimo	nucleotide_motif	243678	243683	28	-	.	Name=PF3D7_1317200_Pf3D7_14_v3-;Alias=;ID=PF3D7_1317200-7-Pf3D7_14_v3;pvalue=0.00159;sequence=GGTTCA;
Pf3D7_14_v3	fimo	nucleotide_motif	244055	244060	26.8	+	.	Name=PF3D7_1317200_Pf3D7_14_v3+;Alias=;ID=PF3D7_1317200-8-Pf3D7_14_v3;pvalue=0.00207;sequence=TCCTCA;
Pf3D7_14_v3	fimo	nucleotide_motif	243844	243849	26.1	-	.	Name=PF3D7_1317200_Pf3D7_14_v3-;Alias=;ID=PF3D7_1317200-9-Pf3D7_14_v3;pvalue=0.00246;sequence=TGTTCA;
Pf3D7_14_v3	fimo	nucleotide_motif	244249	244254	25.8	+	.	Name=PF3D7_1317200_Pf3D7_14_v3+;Alias=;ID=PF3D7_1317200-10-Pf3D7_14_v3;pvalue=0.00263;sequence=AACTCT;
Pf3D7_14_v3	fimo	nucleotide_motif	243642	243647	25.7	+	.	Name=PF3D7_1317200_Pf3D7_14_v3+;Alias=;ID=PF3D7_1317200-11-Pf3D7_14_v3;pvalue=0.0027;sequence=AGATCC;
Pf3D7_14_v3	fimo	nucleotide_motif	244034	244039	25.6	+	.	Name=PF3D7_1317200_Pf3D7_14_v3+;Alias=;ID=PF3D7_1317200-12-Pf3D7_14_v3;pvalue=0.00278;sequence=CACCCA;
Pf3D7_14_v3	fimo	nucleotide_motif	243607	243612	25.5	+	.	Name=PF3D7_1317200_Pf3D7_14_v3+;Alias=;ID=PF3D7_1317200-13-Pf3D7_14_v3;pvalue=0.00284;sequence=AGGTCT;
Pf3D7_14_v3	fimo	nucleotide_motif	243492	243497	23.1	-	.	Name=PF3D7_1317200_Pf3D7_14_v3-;Alias=;ID=PF3D7_1317200-14-Pf3D7_14_v3;pvalue=0.00491;sequence=AAATCA;
Pf3D7_14_v3	fimo	nucleotide_motif	243925	243930	23	+	.	Name=PF3D7_1317200_Pf3D7_14_v3+;Alias=;ID=PF3D7_1317200-15-Pf3D7_14_v3;pvalue=0.00499;sequence=TGCGCT;
Pf3D7_14_v3	fimo	nucleotide_motif	243601	243606	22.8	-	.	Name=PF3D7_1317200_Pf3D7_14_v3-;Alias=;ID=PF3D7_1317200-16-Pf3D7_14_v3;pvalue=0.0052;sequence=AGCACC;
Pf3D7_14_v3	fimo	nucleotide_motif	243744	243749	22.8	+	.	Name=PF3D7_1317200_Pf3D7_14_v3+;Alias=;ID=PF3D7_1317200-17-Pf3D7_14_v3;pvalue=0.0052;sequence=AGCACC;
Pf3D7_14_v3	fimo	nucleotide_motif	243642	243647	22.8	-	.	Name=PF3D7_1317200_Pf3D7_14_v3-;Alias=;ID=PF3D7_1317200-18-Pf3D7_14_v3;pvalue=0.00526;sequence=GGATCT;
Pf3D7_14_v3	fimo	nucleotide_motif	243485	243490	22.6	+	.	Name=PF3D7_1317200_Pf3D7_14_v3+;Alias=;ID=PF3D7_1317200-19-Pf3D7_14_v3;pvalue=0.00554;sequence=TGATCG;
Pf3D7_14_v3	fimo	nucleotide_motif	243687	243692	22.4	-	.	Name=PF3D7_1317200_Pf3D7_14_v3-;Alias=;ID=PF3D7_1317200-20-Pf3D7_14_v3;pvalue=0.00572;sequence=GAATCA;
Pf3D7_14_v3	fimo	nucleotide_motif	243763	243768	22.3	-	.	Name=PF3D7_1317200_Pf3D7_14_v3-;Alias=;ID=PF3D7_1317200-21-Pf3D7_14_v3;pvalue=0.0059;sequence=AGATGA;
Pf3D7_14_v3	fimo	nucleotide_motif	244042	244047	22	-	.	Name=PF3D7_1317200_Pf3D7_14_v3-;Alias=;ID=PF3D7_1317200-22-Pf3D7_14_v3;pvalue=0.00635;sequence=AACACA;
Pf3D7_14_v3	fimo	nucleotide_motif	244304	244309	22	-	.	Name=PF3D7_1317200_Pf3D7_14_v3-;Alias=;ID=PF3D7_1317200-23-Pf3D7_14_v3;pvalue=0.00635;sequence=AACACA;
Pf3D7_14_v3	fimo	nucleotide_motif	243872	243877	22	+	.	Name=PF3D7_1317200_Pf3D7_14_v3+;Alias=;ID=PF3D7_1317200-24-Pf3D7_14_v3;pvalue=0.00635;sequence=AACACA;
Pf3D7_14_v3	fimo	nucleotide_motif	243407	243412	21.7	+	.	Name=PF3D7_1317200_Pf3D7_14_v3+;Alias=;ID=PF3D7_1317200-25-Pf3D7_14_v3;pvalue=0.00671;sequence=AGTTCT;
Pf3D7_14_v3	fimo	nucleotide_motif	243651	243656	21.7	+	.	Name=PF3D7_1317200_Pf3D7_14_v3+;Alias=;ID=PF3D7_1317200-26-Pf3D7_14_v3;pvalue=0.00671;sequence=TGCTGC;
Pf3D7_14_v3	fimo	nucleotide_motif	243835	243840	21.7	-	.	Name=PF3D7_1317200_Pf3D7_14_v3-;Alias=;ID=PF3D7_1317200-27-Pf3D7_14_v3;pvalue=0.00672;sequence=TGCGGA;
Pf3D7_14_v3	fimo	nucleotide_motif	243337	243342	21.6	+	.	Name=PF3D7_1317200_Pf3D7_14_v3+;Alias=;ID=PF3D7_1317200-28-Pf3D7_14_v3;pvalue=0.00687;sequence=AGGACA;
Pf3D7_14_v3	fimo	nucleotide_motif	244030	244035	21.3	+	.	Name=PF3D7_1317200_Pf3D7_14_v3+;Alias=;ID=PF3D7_1317200-29-Pf3D7_14_v3;pvalue=0.00735;sequence=AGAACA;
Pf3D7_14_v3	fimo	nucleotide_motif	243357	243362	20.7	-	.	Name=PF3D7_1317200_Pf3D7_14_v3-;Alias=;ID=PF3D7_1317200-30-Pf3D7_14_v3;pvalue=0.00848;sequence=AATTCA;
Pf3D7_14_v3	fimo	nucleotide_motif	243593	243598	20.7	-	.	Name=PF3D7_1317200_Pf3D7_14_v3-;Alias=;ID=PF3D7_1317200-31-Pf3D7_14_v3;pvalue=0.00848;sequence=AATTCA;
Pf3D7_14_v3	fimo	nucleotide_motif	243830	243835	20.7	-	.	Name=PF3D7_1317200_Pf3D7_14_v3-;Alias=;ID=PF3D7_1317200-32-Pf3D7_14_v3;pvalue=0.00848;sequence=AATTCA;
Pf3D7_14_v3	fimo	nucleotide_motif	243366	243371	20.5	+	.	Name=PF3D7_1317200_Pf3D7_14_v3+;Alias=;ID=PF3D7_1317200-33-Pf3D7_14_v3;pvalue=0.00899;sequence=ACCTGA;
Pf3D7_14_v3	fimo	nucleotide_motif	243457	243462	20.4	-	.	Name=PF3D7_1317200_Pf3D7_14_v3-;Alias=;ID=PF3D7_1317200-34-Pf3D7_14_v3;pvalue=0.0092;sequence=ATCTCT;
Pf3D7_14_v3	fimo	nucleotide_motif	249909	249914	35.3	+	.	Name=PF3D7_1317200_Pf3D7_14_v3+;Alias=;ID=PF3D7_1317200-1-Pf3D7_14_v3;pvalue=0.000295;sequence=AACTCA;
Pf3D7_14_v3	fimo	nucleotide_motif	249769	249774	30.6	+	.	Name=PF3D7_1317200_Pf3D7_14_v3+;Alias=;ID=PF3D7_1317200-2-Pf3D7_14_v3;pvalue=0.000878;sequence=TACTCA;
Pf3D7_14_v3	fimo	nucleotide_motif	249965	249970	28.1	-	.	Name=PF3D7_1317200_Pf3D7_14_v3-;Alias=;ID=PF3D7_1317200-3-Pf3D7_14_v3;pvalue=0.00156;sequence=ATCTCA;
Pf3D7_14_v3	fimo	nucleotide_motif	250483	250488	28	-	.	Name=PF3D7_1317200_Pf3D7_14_v3-;Alias=;ID=PF3D7_1317200-4-Pf3D7_14_v3;pvalue=0.00159;sequence=GGTTCA;
Pf3D7_14_v3	fimo	nucleotide_motif	250238	250243	27	-	.	Name=PF3D7_1317200_Pf3D7_14_v3-;Alias=;ID=PF3D7_1317200-5-Pf3D7_14_v3;pvalue=0.00198;sequence=AGCTTA;
Pf3D7_14_v3	fimo	nucleotide_motif	250587	250592	26.8	-	.	Name=PF3D7_1317200_Pf3D7_14_v3-;Alias=;ID=PF3D7_1317200-6-Pf3D7_14_v3;pvalue=0.00207;sequence=TCCTCA;
Pf3D7_14_v3	fimo	nucleotide_motif	250397	250402	26.8	-	.	Name=PF3D7_1317200_Pf3D7_14_v3-;Alias=;ID=PF3D7_1317200-7-Pf3D7_14_v3;pvalue=0.0021;sequence=GTCTCA;
Pf3D7_14_v3	fimo	nucleotide_motif	249819	249824	26.7	-	.	Name=PF3D7_1317200_Pf3D7_14_v3-;Alias=;ID=PF3D7_1317200-8-Pf3D7_14_v3;pvalue=0.00214;sequence=GGACCA;
Pf3D7_14_v3	fimo	nucleotide_motif	249781	249786	26.1	-	.	Name=PF3D7_1317200_Pf3D7_14_v3-;Alias=;ID=PF3D7_1317200-9-Pf3D7_14_v3;pvalue=0.00246;sequence=TGTTCA;
Pf3D7_14_v3	fimo	nucleotide_motif	249897	249902	26.1	+	.	Name=PF3D7_1317200_Pf3D7_14_v3+;Alias=;ID=PF3D7_1317200-10-Pf3D7_14_v3;pvalue=0.00246;sequence=TGTTCA;
Pf3D7_14_v3	fimo	nucleotide_motif	250475	250480	26.1	+	.	Name=PF3D7_1317200_Pf3D7_14_v3+;Alias=;ID=PF3D7_1317200-11-Pf3D7_14_v3;pvalue=0.00246;sequence=TGTTCA;
Pf3D7_14_v3	fimo	nucleotide_motif	250219	250224	25.2	-	.	Name=PF3D7_1317200_Pf3D7_14_v3-;Alias=;ID=PF3D7_1317200-12-Pf3D7_14_v3;pvalue=0.00302;sequence=TTCTCA;
Pf3D7_14_v3	fimo	nucleotide_motif	250577	250582	25.2	+	.	Name=PF3D7_1317200_Pf3D7_14_v3+;Alias=;ID=PF3D7_1317200-13-Pf3D7_14_v3;pvalue=0.00302;sequence=TTCTCA;
Pf3D7_14_v3	fimo	nucleotide_motif	250383	250388	24.2	+	.	Name=PF3D7_1317200_Pf3D7_14_v3+;Alias=;ID=PF3D7_1317200-14-Pf3D7_14_v3;pvalue=0.00381;sequence=TGCTTA;
Pf3D7_14_v3	fimo	nucleotide_motif	250391	250396	22.8	-	.	Name=PF3D7_1317200_Pf3D7_14_v3-;Alias=;ID=PF3D7_1317200-15-Pf3D7_14_v3;pvalue=0.0052;sequence=AGCACC;
Pf3D7_14_v3	fimo	nucleotide_motif	249679	249684	22.3	+	.	Name=PF3D7_1317200_Pf3D7_14_v3+;Alias=;ID=PF3D7_1317200-16-Pf3D7_14_v3;pvalue=0.00594;sequence=GACTGA;
Pf3D7_14_v3	fimo	nucleotide_motif	249895	249900	22	-	.	Name=PF3D7_1317200_Pf3D7_14_v3-;Alias=;ID=PF3D7_1317200-17-Pf3D7_14_v3;pvalue=0.00635;sequence=AACACA;
Pf3D7_14_v3	fimo	nucleotide_motif	249819	249824	22	+	.	Name=PF3D7_1317200_Pf3D7_14_v3+;Alias=;ID=PF3D7_1317200-18-Pf3D7_14_v3;pvalue=0.00635;sequence=TGGTCC;
Pf3D7_14_v3	fimo	nucleotide_motif	250179	250184	21.4	-	.	Name=PF3D7_1317200_Pf3D7_14_v3-;Alias=;ID=PF3D7_1317200-19-Pf3D7_14_v3;pvalue=0.00717;sequence=GGTTCC;
Pf3D7_14_v3	fimo	nucleotide_motif	250502	250507	21.3	+	.	Name=PF3D7_1317200_Pf3D7_14_v3+;Alias=;ID=PF3D7_1317200-20-Pf3D7_14_v3;pvalue=0.00735;sequence=AGAACA;
Pf3D7_14_v3	fimo	nucleotide_motif	249953	249958	20.7	-	.	Name=PF3D7_1317200_Pf3D7_14_v3-;Alias=;ID=PF3D7_1317200-21-Pf3D7_14_v3;pvalue=0.00848;sequence=GACACA;
Pf3D7_14_v3	fimo	nucleotide_motif	250314	250319	20.6	+	.	Name=PF3D7_1317200_Pf3D7_14_v3+;Alias=;ID=PF3D7_1317200-22-Pf3D7_14_v3;pvalue=0.00869;sequence=ACATCA;
Pf3D7_14_v3	fimo	nucleotide_motif	249841	249846	20.4	-	.	Name=PF3D7_1317200_Pf3D7_14_v3-;Alias=;ID=PF3D7_1317200-23-Pf3D7_14_v3;pvalue=0.0092;sequence=ATCTCT;
Pf3D7_14_v3	fimo	nucleotide_motif	250298	250303	35.3	-	.	Name=PF3D7_1317200_Pf3D7_14_v3-;Alias=;ID=PF3D7_1317200-1-Pf3D7_14_v3;pvalue=0.000295;sequence=AACTCA;
Pf3D7_14_v3	fimo	nucleotide_motif	249460	249465	29.6	-	.	Name=PF3D7_1317200_Pf3D7_14_v3-;Alias=;ID=PF3D7_1317200-2-Pf3D7_14_v3;pvalue=0.00109;sequence=GGCACA;
Pf3D7_14_v3	fimo	nucleotide_motif	250242	250247	28.1	+	.	Name=PF3D7_1317200_Pf3D7_14_v3+;Alias=;ID=PF3D7_1317200-3-Pf3D7_14_v3;pvalue=0.00156;sequence=ATCTCA;
Pf3D7_14_v3	fimo	nucleotide_motif	249724	249729	28	+	.	Name=PF3D7_1317200_Pf3D7_14_v3+;Alias=;ID=PF3D7_1317200-4-Pf3D7_14_v3;pvalue=0.00159;sequence=GGTTCA;
Pf3D7_14_v3	fimo	nucleotide_motif	249969	249974	27	+	.	Name=PF3D7_1317200_Pf3D7_14_v3+;Alias=;ID=PF3D7_1317200-5-Pf3D7_14_v3;pvalue=0.00198;sequence=AGCTTA;
Pf3D7_14_v3	fimo	nucleotide_motif	249375	249380	26.9	+	.	Name=PF3D7_1317200_Pf3D7_14_v3+;Alias=;ID=PF3D7_1317200-6-Pf3D7_14_v3;pvalue=0.00204;sequence=TGCACA;
Pf3D7_14_v3	fimo	nucleotide_motif	249620	249625	26.8	+	.	Name=PF3D7_1317200_Pf3D7_14_v3+;Alias=;ID=PF3D7_1317200-7-Pf3D7_14_v3;pvalue=0.00207;sequence=TCCTCA;
Pf3D7_14_v3	fimo	nucleotide_motif	249810	249815	26.8	+	.	Name=PF3D7_1317200_Pf3D7_14_v3+;Alias=;ID=PF3D7_1317200-8-Pf3D7_14_v3;pvalue=0.0021;sequence=GTCTCA;
Pf3D7_14_v3	fimo	nucleotide_motif	249361	249366	26.7	-	.	Name=PF3D7_1317200_Pf3D7_14_v3-;Alias=;ID=PF3D7_1317200-9-Pf3D7_14_v3;pvalue=0.00214;sequence=CGCACA;
Pf3D7_14_v3	fimo	nucleotide_motif	249732	249737	26.1	-	.	Name=PF3D7_1317200_Pf3D7_14_v3-;Alias=;ID=PF3D7_1317200-10-Pf3D7_14_v3;pvalue=0.00246;sequence=TGTTCA;
Pf3D7_14_v3	fimo	nucleotide_motif	250310	250315	26.1	-	.	Name=PF3D7_1317200_Pf3D7_14_v3-;Alias=;ID=PF3D7_1317200-11-Pf3D7_14_v3;pvalue=0.00246;sequence=TGTTCA;
Pf3D7_14_v3	fimo	nucleotide_motif	249630	249635	25.2	-	.	Name=PF3D7_1317200_Pf3D7_14_v3-;Alias=;ID=PF3D7_1317200-12-Pf3D7_14_v3;pvalue=0.00302;sequence=TTCTCA;
Pf3D7_14_v3	fimo	nucleotide_motif	249988	249993	25.2	+	.	Name=PF3D7_1317200_Pf3D7_14_v3+;Alias=;ID=PF3D7_1317200-13-Pf3D7_14_v3;pvalue=0.00302;sequence=TTCTCA;
Pf3D7_14_v3	fimo	nucleotide_motif	249824	249829	24.2	-	.	Name=PF3D7_1317200_Pf3D7_14_v3-;Alias=;ID=PF3D7_1317200-14-Pf3D7_14_v3;pvalue=0.00381;sequence=TGCTTA;
Pf3D7_14_v3	fimo	nucleotide_motif	249816	249821	22.8	+	.	Name=PF3D7_1317200_Pf3D7_14_v3+;Alias=;ID=PF3D7_1317200-15-Pf3D7_14_v3;pvalue=0.0052;sequence=AGCACC;
Pf3D7_14_v3	fimo	nucleotide_motif	249373	249378	22.2	+	.	Name=PF3D7_1317200_Pf3D7_14_v3+;Alias=;ID=PF3D7_1317200-16-Pf3D7_14_v3;pvalue=0.006;sequence=AGTGCA;
Pf3D7_14_v3	fimo	nucleotide_motif	250312	250317	22	+	.	Name=PF3D7_1317200_Pf3D7_14_v3+;Alias=;ID=PF3D7_1317200-17-Pf3D7_14_v3;pvalue=0.00635;sequence=AACACA;
Pf3D7_14_v3	fimo	nucleotide_motif	249363	249368	21.7	+	.	Name=PF3D7_1317200_Pf3D7_14_v3+;Alias=;ID=PF3D7_1317200-18-Pf3D7_14_v3;pvalue=0.00672;sequence=TGCGGA;
Pf3D7_14_v3	fimo	nucleotide_motif	250028	250033	21.4	+	.	Name=PF3D7_1317200_Pf3D7_14_v3+;Alias=;ID=PF3D7_1317200-19-Pf3D7_14_v3;pvalue=0.00717;sequence=GGTTCC;
Pf3D7_14_v3	fimo	nucleotide_motif	249705	249710	21.3	-	.	Name=PF3D7_1317200_Pf3D7_14_v3-;Alias=;ID=PF3D7_1317200-20-Pf3D7_14_v3;pvalue=0.00735;sequence=AGAACA;
Pf3D7_14_v3	fimo	nucleotide_motif	250254	250259	20.7	+	.	Name=PF3D7_1317200_Pf3D7_14_v3+;Alias=;ID=PF3D7_1317200-21-Pf3D7_14_v3;pvalue=0.00848;sequence=GACACA;
Pf3D7_14_v3	fimo	nucleotide_motif	249893	249898	20.6	-	.	Name=PF3D7_1317200_Pf3D7_14_v3-;Alias=;ID=PF3D7_1317200-22-Pf3D7_14_v3;pvalue=0.00869;sequence=ACATCA;
Pf3D7_14_v3	fimo	nucleotide_motif	257230	257235	41.4	-	.	Name=PF3D7_1317200_Pf3D7_14_v3-;Alias=;ID=PF3D7_1317200-1-Pf3D7_14_v3;pvalue=7.17e-05;sequence=AGCCCA;
Pf3D7_14_v3	fimo	nucleotide_motif	257324	257329	33	+	.	Name=PF3D7_1317200_Pf3D7_14_v3+;Alias=;ID=PF3D7_1317200-2-Pf3D7_14_v3;pvalue=0.000501;sequence=AGATCA;
Pf3D7_14_v3	fimo	nucleotide_motif	258094	258099	31.7	+	.	Name=PF3D7_1317200_Pf3D7_14_v3+;Alias=;ID=PF3D7_1317200-3-Pf3D7_14_v3;pvalue=0.000672;sequence=AGCCCC;
Pf3D7_14_v3	fimo	nucleotide_motif	257252	257257	29.6	+	.	Name=PF3D7_1317200_Pf3D7_14_v3+;Alias=;ID=PF3D7_1317200-4-Pf3D7_14_v3;pvalue=0.00109;sequence=GGCACA;
Pf3D7_14_v3	fimo	nucleotide_motif	257639	257644	29.6	+	.	Name=PF3D7_1317200_Pf3D7_14_v3+;Alias=;ID=PF3D7_1317200-5-Pf3D7_14_v3;pvalue=0.00109;sequence=GGCACA;
Pf3D7_14_v3	fimo	nucleotide_motif	257210	257215	27.4	-	.	Name=PF3D7_1317200_Pf3D7_14_v3-;Alias=;ID=PF3D7_1317200-6-Pf3D7_14_v3;pvalue=0.0018;sequence=AGCGCC;
Pf3D7_14_v3	fimo	nucleotide_motif	257210	257215	26.4	+	.	Name=PF3D7_1317200_Pf3D7_14_v3+;Alias=;ID=PF3D7_1317200-7-Pf3D7_14_v3;pvalue=0.00229;sequence=GGCGCT;
Pf3D7_14_v3	fimo	nucleotide_motif	257194	257199	25.6	+	.	Name=PF3D7_1317200_Pf3D7_14_v3+;Alias=;ID=PF3D7_1317200-8-Pf3D7_14_v3;pvalue=0.00277;sequence=AGCTGC;
Pf3D7_14_v3	fimo	nucleotide_motif	257504	257509	25.2	+	.	Name=PF3D7_1317200_Pf3D7_14_v3+;Alias=;ID=PF3D7_1317200-9-Pf3D7_14_v3;pvalue=0.00302;sequence=TTCTCA;
Pf3D7_14_v3	fimo	nucleotide_motif	258058	258063	25.2	+	.	Name=PF3D7_1317200_Pf3D7_14_v3+;Alias=;ID=PF3D7_1317200-10-Pf3D7_14_v3;pvalue=0.00302;sequence=TTCTCA;
Pf3D7_14_v3	fimo	nucleotide_motif	257436	257441	24.7	+	.	Name=PF3D7_1317200_Pf3D7_14_v3+;Alias=;ID=PF3D7_1317200-11-Pf3D7_14_v3;pvalue=0.0034;sequence=TGCTAA;
Pf3D7_14_v3	fimo	nucleotide_motif	257276	257281	24.1	+	.	Name=PF3D7_1317200_Pf3D7_14_v3+;Alias=;ID=PF3D7_1317200-12-Pf3D7_14_v3;pvalue=0.00385;sequence=GGATCC;
Pf3D7_14_v3	fimo	nucleotide_motif	257276	257281	24.1	-	.	Name=PF3D7_1317200_Pf3D7_14_v3-;Alias=;ID=PF3D7_1317200-13-Pf3D7_14_v3;pvalue=0.00385;sequence=GGATCC;
Pf3D7_14_v3	fimo	nucleotide_motif	257408	257413	23.1	-	.	Name=PF3D7_1317200_Pf3D7_14_v3-;Alias=;ID=PF3D7_1317200-14-Pf3D7_14_v3;pvalue=0.00491;sequence=AAATCA;
Pf3D7_14_v3	fimo	nucleotide_motif	257358	257363	23.1	+	.	Name=PF3D7_1317200_Pf3D7_14_v3+;Alias=;ID=PF3D7_1317200-15-Pf3D7_14_v3;pvalue=0.00491;sequence=AAATCA;
Pf3D7_14_v3	fimo	nucleotide_motif	257221	257226	22.4	+	.	Name=PF3D7_1317200_Pf3D7_14_v3+;Alias=;ID=PF3D7_1317200-16-Pf3D7_14_v3;pvalue=0.00572;sequence=GAATCA;
Pf3D7_14_v3	fimo	nucleotide_motif	257297	257302	22.4	+	.	Name=PF3D7_1317200_Pf3D7_14_v3+;Alias=;ID=PF3D7_1317200-17-Pf3D7_14_v3;pvalue=0.00572;sequence=GAATCA;
Pf3D7_14_v3	fimo	nucleotide_motif	257765	257770	22	+	.	Name=PF3D7_1317200_Pf3D7_14_v3+;Alias=;ID=PF3D7_1317200-18-Pf3D7_14_v3;pvalue=0.00636;sequence=AACCCC;
Pf3D7_14_v3	fimo	nucleotide_motif	257767	257772	21.9	+	.	Name=PF3D7_1317200_Pf3D7_14_v3+;Alias=;ID=PF3D7_1317200-19-Pf3D7_14_v3;pvalue=0.0064;sequence=CCCCCA;
Pf3D7_14_v3	fimo	nucleotide_motif	257257	257262	21.6	+	.	Name=PF3D7_1317200_Pf3D7_14_v3+;Alias=;ID=PF3D7_1317200-20-Pf3D7_14_v3;pvalue=0.00687;sequence=AGGACA;
Pf3D7_14_v3	fimo	nucleotide_motif	257324	257329	21.4	-	.	Name=PF3D7_1317200_Pf3D7_14_v3-;Alias=;ID=PF3D7_1317200-21-Pf3D7_14_v3;pvalue=0.00717;sequence=TGATCT;
Pf3D7_14_v3	fimo	nucleotide_motif	257462	257467	20.7	+	.	Name=PF3D7_1317200_Pf3D7_14_v3+;Alias=;ID=PF3D7_1317200-22-Pf3D7_14_v3;pvalue=0.00848;sequence=AATTCA;
Pf3D7_14_v3	fimo	nucleotide_motif	257947	257952	20.7	+	.	Name=PF3D7_1317200_Pf3D7_14_v3+;Alias=;ID=PF3D7_1317200-23-Pf3D7_14_v3;pvalue=0.00848;sequence=AATTCA;
Pf3D7_14_v3	fimo	nucleotide_motif	258088	258093	20.7	+	.	Name=PF3D7_1317200_Pf3D7_14_v3+;Alias=;ID=PF3D7_1317200-24-Pf3D7_14_v3;pvalue=0.00848;sequence=AATTCA;
Pf3D7_14_v3	fimo	nucleotide_motif	257177	257182	20.6	+	.	Name=PF3D7_1317200_Pf3D7_14_v3+;Alias=;ID=PF3D7_1317200-25-Pf3D7_14_v3;pvalue=0.00869;sequence=ACATCA;
Pf3D7_14_v3	fimo	nucleotide_motif	258155	258160	20.6	+	.	Name=PF3D7_1317200_Pf3D7_14_v3+;Alias=;ID=PF3D7_1317200-26-Pf3D7_14_v3;pvalue=0.00869;sequence=ACATCA;
Pf3D7_14_v3	fimo	nucleotide_motif	257232	257237	20.5	+	.	Name=PF3D7_1317200_Pf3D7_14_v3+;Alias=;ID=PF3D7_1317200-27-Pf3D7_14_v3;pvalue=0.00899;sequence=GGCTAG;
Pf3D7_14_v3	fimo	nucleotide_motif	263071	263076	41.1	+	.	Name=PF3D7_1317200_Pf3D7_14_v3+;Alias=;ID=PF3D7_1317200-1-Pf3D7_14_v3;pvalue=7.73e-05;sequence=AGCTCG;
Pf3D7_14_v3	fimo	nucleotide_motif	262891	262896	35.3	+	.	Name=PF3D7_1317200_Pf3D7_14_v3+;Alias=;ID=PF3D7_1317200-2-Pf3D7_14_v3;pvalue=0.000295;sequence=AACTCA;
Pf3D7_14_v3	fimo	nucleotide_motif	263455	263460	33	-	.	Name=PF3D7_1317200_Pf3D7_14_v3-;Alias=;ID=PF3D7_1317200-3-Pf3D7_14_v3;pvalue=0.000501;sequence=AGATCA;
Pf3D7_14_v3	fimo	nucleotide_motif	263364	263369	32.7	+	.	Name=PF3D7_1317200_Pf3D7_14_v3+;Alias=;ID=PF3D7_1317200-4-Pf3D7_14_v3;pvalue=0.000535;sequence=GACTCA;
Pf3D7_14_v3	fimo	nucleotide_motif	262757	262762	27.5	+	.	Name=PF3D7_1317200_Pf3D7_14_v3+;Alias=;ID=PF3D7_1317200-5-Pf3D7_14_v3;pvalue=0.00177;sequence=AGCTAA;
Pf3D7_14_v3	fimo	nucleotide_motif	263672	263677	27.5	-	.	Name=PF3D7_1317200_Pf3D7_14_v3-;Alias=;ID=PF3D7_1317200-6-Pf3D7_14_v3;pvalue=0.00177;sequence=AGCTAA;
Pf3D7_14_v3	fimo	nucleotide_motif	262755	262760	27	-	.	Name=PF3D7_1317200_Pf3D7_14_v3-;Alias=;ID=PF3D7_1317200-7-Pf3D7_14_v3;pvalue=0.00198;sequence=AGCTTA;
Pf3D7_14_v3	fimo	nucleotide_motif	262761	262766	25.8	+	.	Name=PF3D7_1317200_Pf3D7_14_v3+;Alias=;ID=PF3D7_1317200-8-Pf3D7_14_v3;pvalue=0.00263;sequence=AACTCT;
Pf3D7_14_v3	fimo	nucleotide_motif	263362	263367	25.5	-	.	Name=PF3D7_1317200_Pf3D7_14_v3-;Alias=;ID=PF3D7_1317200-9-Pf3D7_14_v3;pvalue=0.00281;sequence=AGTCCA;
Pf3D7_14_v3	fimo	nucleotide_motif	263674	263679	24.6	+	.	Name=PF3D7_1317200_Pf3D7_14_v3+;Alias=;ID=PF3D7_1317200-10-Pf3D7_14_v3;pvalue=0.00346;sequence=AGCTGT;
Pf3D7_14_v3	fimo	nucleotide_motif	263679	263684	23.1	-	.	Name=PF3D7_1317200_Pf3D7_14_v3-;Alias=;ID=PF3D7_1317200-11-Pf3D7_14_v3;pvalue=0.00491;sequence=AAATCA;
Pf3D7_14_v3	fimo	nucleotide_motif	262972	262977	23	-	.	Name=PF3D7_1317200_Pf3D7_14_v3-;Alias=;ID=PF3D7_1317200-12-Pf3D7_14_v3;pvalue=0.00498;sequence=ATCCCA;
Pf3D7_14_v3	fimo	nucleotide_motif	263078	263083	22.9	+	.	Name=PF3D7_1317200_Pf3D7_14_v3+;Alias=;ID=PF3D7_1317200-13-Pf3D7_14_v3;pvalue=0.00516;sequence=AACTGA;
Pf3D7_14_v3	fimo	nucleotide_motif	262808	262813	22.6	+	.	Name=PF3D7_1317200_Pf3D7_14_v3+;Alias=;ID=PF3D7_1317200-14-Pf3D7_14_v3;pvalue=0.00549;sequence=AGGTGA;
Pf3D7_14_v3	fimo	nucleotide_motif	262770	262775	22.4	+	.	Name=PF3D7_1317200_Pf3D7_14_v3+;Alias=;ID=PF3D7_1317200-15-Pf3D7_14_v3;pvalue=0.00572;sequence=GAATCA;
Pf3D7_14_v3	fimo	nucleotide_motif	262830	262835	21.9	-	.	Name=PF3D7_1317200_Pf3D7_14_v3-;Alias=;ID=PF3D7_1317200-16-Pf3D7_14_v3;pvalue=0.0064;sequence=CCCCCA;
Pf3D7_14_v3	fimo	nucleotide_motif	263018	263023	21.9	-	.	Name=PF3D7_1317200_Pf3D7_14_v3-;Alias=;ID=PF3D7_1317200-17-Pf3D7_14_v3;pvalue=0.0065;sequence=AGCTAG;
Pf3D7_14_v3	fimo	nucleotide_motif	263020	263025	21.7	+	.	Name=PF3D7_1317200_Pf3D7_14_v3+;Alias=;ID=PF3D7_1317200-18-Pf3D7_14_v3;pvalue=0.00675;sequence=AGCTTG;
Pf3D7_14_v3	fimo	nucleotide_motif	263540	263545	21.6	-	.	Name=PF3D7_1317200_Pf3D7_14_v3-;Alias=;ID=PF3D7_1317200-19-Pf3D7_14_v3;pvalue=0.00687;sequence=AGGACA;
Pf3D7_14_v3	fimo	nucleotide_motif	263455	263460	21.4	+	.	Name=PF3D7_1317200_Pf3D7_14_v3+;Alias=;ID=PF3D7_1317200-20-Pf3D7_14_v3;pvalue=0.00717;sequence=TGATCT;
Pf3D7_14_v3	fimo	nucleotide_motif	262994	262999	20.7	+	.	Name=PF3D7_1317200_Pf3D7_14_v3+;Alias=;ID=PF3D7_1317200-21-Pf3D7_14_v3;pvalue=0.00848;sequence=AATTCA;
Pf3D7_14_v3	fimo	nucleotide_motif	263314	263319	20.7	+	.	Name=PF3D7_1317200_Pf3D7_14_v3+;Alias=;ID=PF3D7_1317200-22-Pf3D7_14_v3;pvalue=0.00848;sequence=AATTCA;
Pf3D7_14_v3	fimo	nucleotide_motif	263499	263504	20.7	+	.	Name=PF3D7_1317200_Pf3D7_14_v3+;Alias=;ID=PF3D7_1317200-23-Pf3D7_14_v3;pvalue=0.00848;sequence=AATTCA;
Pf3D7_14_v3	fimo	nucleotide_motif	262779	262784	20.6	-	.	Name=PF3D7_1317200_Pf3D7_14_v3-;Alias=;ID=PF3D7_1317200-24-Pf3D7_14_v3;pvalue=0.00873;sequence=AGCAGA;
Pf3D7_14_v3	fimo	nucleotide_motif	262972	262977	33	+	.	Name=PF3D7_1317200_Pf3D7_14_v3+;Alias=;ID=PF3D7_1317200-1-Pf3D7_14_v3;pvalue=0.000501;sequence=AGATCA;
Pf3D7_14_v3	fimo	nucleotide_motif	263063	263068	32.7	-	.	Name=PF3D7_1317200_Pf3D7_14_v3-;Alias=;ID=PF3D7_1317200-2-Pf3D7_14_v3;pvalue=0.000535;sequence=GACTCA;
Pf3D7_14_v3	fimo	nucleotide_motif	262517	262522	31.5	-	.	Name=PF3D7_1317200_Pf3D7_14_v3-;Alias=;ID=PF3D7_1317200-3-Pf3D7_14_v3;pvalue=0.000701;sequence=ACCTCA;
Pf3D7_14_v3	fimo	nucleotide_motif	262382	262387	29.6	+	.	Name=PF3D7_1317200_Pf3D7_14_v3+;Alias=;ID=PF3D7_1317200-4-Pf3D7_14_v3;pvalue=0.00109;sequence=AGTTCA;
Pf3D7_14_v3	fimo	nucleotide_motif	262755	262760	27.5	+	.	Name=PF3D7_1317200_Pf3D7_14_v3+;Alias=;ID=PF3D7_1317200-5-Pf3D7_14_v3;pvalue=0.00177;sequence=AGCTAA;
Pf3D7_14_v3	fimo	nucleotide_motif	262091	262096	26.7	-	.	Name=PF3D7_1317200_Pf3D7_14_v3-;Alias=;ID=PF3D7_1317200-6-Pf3D7_14_v3;pvalue=0.00213;sequence=GGCTAA;
Pf3D7_14_v3	fimo	nucleotide_motif	262475	262480	26.7	+	.	Name=PF3D7_1317200_Pf3D7_14_v3+;Alias=;ID=PF3D7_1317200-7-Pf3D7_14_v3;pvalue=0.00214;sequence=GGACCA;
Pf3D7_14_v3	fimo	nucleotide_motif	262436	262441	25.6	+	.	Name=PF3D7_1317200_Pf3D7_14_v3+;Alias=;ID=PF3D7_1317200-8-Pf3D7_14_v3;pvalue=0.00278;sequence=CACCCA;
Pf3D7_14_v3	fimo	nucleotide_motif	262753	262758	24.6	-	.	Name=PF3D7_1317200_Pf3D7_14_v3-;Alias=;ID=PF3D7_1317200-9-Pf3D7_14_v3;pvalue=0.00346;sequence=AGCTGT;
Pf3D7_14_v3	fimo	nucleotide_motif	262590	262595	24.2	-	.	Name=PF3D7_1317200_Pf3D7_14_v3-;Alias=;ID=PF3D7_1317200-10-Pf3D7_14_v3;pvalue=0.00381;sequence=TGCTTA;
Pf3D7_14_v3	fimo	nucleotide_motif	262748	262753	23.1	+	.	Name=PF3D7_1317200_Pf3D7_14_v3+;Alias=;ID=PF3D7_1317200-11-Pf3D7_14_v3;pvalue=0.00491;sequence=AAATCA;
Pf3D7_14_v3	fimo	nucleotide_motif	262700	262705	22.8	+	.	Name=PF3D7_1317200_Pf3D7_14_v3+;Alias=;ID=PF3D7_1317200-12-Pf3D7_14_v3;pvalue=0.00523;sequence=ACCTCC;
Pf3D7_14_v3	fimo	nucleotide_motif	262698	262703	22.6	-	.	Name=PF3D7_1317200_Pf3D7_14_v3-;Alias=;ID=PF3D7_1317200-13-Pf3D7_14_v3;pvalue=0.00549;sequence=AGGTGA;
Pf3D7_14_v3	fimo	nucleotide_motif	262695	262700	22.4	+	.	Name=PF3D7_1317200_Pf3D7_14_v3+;Alias=;ID=PF3D7_1317200-14-Pf3D7_14_v3;pvalue=0.00572;sequence=GAATCA;
Pf3D7_14_v3	fimo	nucleotide_motif	262228	262233	22	-	.	Name=PF3D7_1317200_Pf3D7_14_v3-;Alias=;ID=PF3D7_1317200-15-Pf3D7_14_v3;pvalue=0.00635;sequence=AACACA;
Pf3D7_14_v3	fimo	nucleotide_motif	262475	262480	22	-	.	Name=PF3D7_1317200_Pf3D7_14_v3-;Alias=;ID=PF3D7_1317200-16-Pf3D7_14_v3;pvalue=0.00635;sequence=TGGTCC;
Pf3D7_14_v3	fimo	nucleotide_motif	262704	262709	21.9	+	.	Name=PF3D7_1317200_Pf3D7_14_v3+;Alias=;ID=PF3D7_1317200-17-Pf3D7_14_v3;pvalue=0.0064;sequence=CCCCCA;
Pf3D7_14_v3	fimo	nucleotide_motif	262435	262440	21.7	-	.	Name=PF3D7_1317200_Pf3D7_14_v3-;Alias=;ID=PF3D7_1317200-18-Pf3D7_14_v3;pvalue=0.00675;sequence=GGGTGA;
Pf3D7_14_v3	fimo	nucleotide_motif	262287	262292	21.6	+	.	Name=PF3D7_1317200_Pf3D7_14_v3+;Alias=;ID=PF3D7_1317200-19-Pf3D7_14_v3;pvalue=0.00684;sequence=AACCCT;
Pf3D7_14_v3	fimo	nucleotide_motif	262887	262892	21.6	+	.	Name=PF3D7_1317200_Pf3D7_14_v3+;Alias=;ID=PF3D7_1317200-20-Pf3D7_14_v3;pvalue=0.00687;sequence=AGGACA;
Pf3D7_14_v3	fimo	nucleotide_motif	262972	262977	21.4	-	.	Name=PF3D7_1317200_Pf3D7_14_v3-;Alias=;ID=PF3D7_1317200-21-Pf3D7_14_v3;pvalue=0.00717;sequence=TGATCT;
Pf3D7_14_v3	fimo	nucleotide_motif	262928	262933	20.7	-	.	Name=PF3D7_1317200_Pf3D7_14_v3-;Alias=;ID=PF3D7_1317200-22-Pf3D7_14_v3;pvalue=0.00848;sequence=AATTCA;
Pf3D7_14_v3	fimo	nucleotide_motif	262451	262456	20.7	+	.	Name=PF3D7_1317200_Pf3D7_14_v3+;Alias=;ID=PF3D7_1317200-23-Pf3D7_14_v3;pvalue=0.00848;sequence=AATTCA;
Pf3D7_14_v3	fimo	nucleotide_motif	262592	262597	20.6	+	.	Name=PF3D7_1317200_Pf3D7_14_v3+;Alias=;ID=PF3D7_1317200-24-Pf3D7_14_v3;pvalue=0.00873;sequence=AGCAGA;
Pf3D7_14_v3	fimo	nucleotide_motif	270282	270287	35.3	+	.	Name=PF3D7_1317200_Pf3D7_14_v3+;Alias=;ID=PF3D7_1317200-1-Pf3D7_14_v3;pvalue=0.000296;sequence=CGCCCA;
Pf3D7_14_v3	fimo	nucleotide_motif	269700	269705	33	-	.	Name=PF3D7_1317200_Pf3D7_14_v3-;Alias=;ID=PF3D7_1317200-2-Pf3D7_14_v3;pvalue=0.000501;sequence=AGATCA;
Pf3D7_14_v3	fimo	nucleotide_motif	270116	270121	31.7	+	.	Name=PF3D7_1317200_Pf3D7_14_v3+;Alias=;ID=PF3D7_1317200-3-Pf3D7_14_v3;pvalue=0.000672;sequence=AGCACA;
Pf3D7_14_v3	fimo	nucleotide_motif	269628	269633	27.5	-	.	Name=PF3D7_1317200_Pf3D7_14_v3-;Alias=;ID=PF3D7_1317200-4-Pf3D7_14_v3;pvalue=0.00177;sequence=AGCTAA;
Pf3D7_14_v3	fimo	nucleotide_motif	269765	269770	26.9	-	.	Name=PF3D7_1317200_Pf3D7_14_v3-;Alias=;ID=PF3D7_1317200-5-Pf3D7_14_v3;pvalue=0.00204;sequence=TGCACA;
Pf3D7_14_v3	fimo	nucleotide_motif	269988	269993	26.8	+	.	Name=PF3D7_1317200_Pf3D7_14_v3+;Alias=;ID=PF3D7_1317200-6-Pf3D7_14_v3;pvalue=0.0021;sequence=GTCTCA;
Pf3D7_14_v3	fimo	nucleotide_motif	269807	269812	26.1	-	.	Name=PF3D7_1317200_Pf3D7_14_v3-;Alias=;ID=PF3D7_1317200-7-Pf3D7_14_v3;pvalue=0.00246;sequence=TGTTCA;
Pf3D7_14_v3	fimo	nucleotide_motif	269954	269959	26.1	-	.	Name=PF3D7_1317200_Pf3D7_14_v3-;Alias=;ID=PF3D7_1317200-8-Pf3D7_14_v3;pvalue=0.00246;sequence=TGTTCA;
Pf3D7_14_v3	fimo	nucleotide_motif	269751	269756	25.6	+	.	Name=PF3D7_1317200_Pf3D7_14_v3+;Alias=;ID=PF3D7_1317200-9-Pf3D7_14_v3;pvalue=0.00278;sequence=AGCGGA;
Pf3D7_14_v3	fimo	nucleotide_motif	269724	269729	25.2	-	.	Name=PF3D7_1317200_Pf3D7_14_v3-;Alias=;ID=PF3D7_1317200-10-Pf3D7_14_v3;pvalue=0.00302;sequence=TTCTCA;
Pf3D7_14_v3	fimo	nucleotide_motif	269630	269635	24.6	+	.	Name=PF3D7_1317200_Pf3D7_14_v3+;Alias=;ID=PF3D7_1317200-11-Pf3D7_14_v3;pvalue=0.00346;sequence=AGCTGT;
Pf3D7_14_v3	fimo	nucleotide_motif	269625	269630	24.2	+	.	Name=PF3D7_1317200_Pf3D7_14_v3+;Alias=;ID=PF3D7_1317200-12-Pf3D7_14_v3;pvalue=0.00381;sequence=TGCTTA;
Pf3D7_14_v3	fimo	nucleotide_motif	270366	270371	24.2	+	.	Name=PF3D7_1317200_Pf3D7_14_v3+;Alias=;ID=PF3D7_1317200-13-Pf3D7_14_v3;pvalue=0.00381;sequence=TGCTTA;
Pf3D7_14_v3	fimo	nucleotide_motif	269749	269754	23.1	-	.	Name=PF3D7_1317200_Pf3D7_14_v3-;Alias=;ID=PF3D7_1317200-14-Pf3D7_14_v3;pvalue=0.00491;sequence=CGCTAA;
Pf3D7_14_v3	fimo	nucleotide_motif	269759	269764	22.8	+	.	Name=PF3D7_1317200_Pf3D7_14_v3+;Alias=;ID=PF3D7_1317200-15-Pf3D7_14_v3;pvalue=0.00523;sequence=ACCTCC;
Pf3D7_14_v3	fimo	nucleotide_motif	270228	270233	22.8	+	.	Name=PF3D7_1317200_Pf3D7_14_v3+;Alias=;ID=PF3D7_1317200-16-Pf3D7_14_v3;pvalue=0.00529;sequence=AGCCTA;
Pf3D7_14_v3	fimo	nucleotide_motif	269767	269772	22.2	-	.	Name=PF3D7_1317200_Pf3D7_14_v3-;Alias=;ID=PF3D7_1317200-17-Pf3D7_14_v3;pvalue=0.006;sequence=AGTGCA;
Pf3D7_14_v3	fimo	nucleotide_motif	269633	269638	22	-	.	Name=PF3D7_1317200_Pf3D7_14_v3-;Alias=;ID=PF3D7_1317200-18-Pf3D7_14_v3;pvalue=0.00635;sequence=AACACA;
Pf3D7_14_v3	fimo	nucleotide_motif	269772	269777	22	-	.	Name=PF3D7_1317200_Pf3D7_14_v3-;Alias=;ID=PF3D7_1317200-19-Pf3D7_14_v3;pvalue=0.00635;sequence=AACACA;
Pf3D7_14_v3	fimo	nucleotide_motif	269978	269983	22	-	.	Name=PF3D7_1317200_Pf3D7_14_v3-;Alias=;ID=PF3D7_1317200-20-Pf3D7_14_v3;pvalue=0.00635;sequence=AACACA;
Pf3D7_14_v3	fimo	nucleotide_motif	269700	269705	21.4	+	.	Name=PF3D7_1317200_Pf3D7_14_v3+;Alias=;ID=PF3D7_1317200-21-Pf3D7_14_v3;pvalue=0.00717;sequence=TGATCT;
Pf3D7_14_v3	fimo	nucleotide_motif	269535	269540	20.7	+	.	Name=PF3D7_1317200_Pf3D7_14_v3+;Alias=;ID=PF3D7_1317200-22-Pf3D7_14_v3;pvalue=0.00848;sequence=AATTCA;
Pf3D7_14_v3	fimo	nucleotide_motif	268825	268830	30.6	-	.	Name=PF3D7_1317200_Pf3D7_14_v3-;Alias=;ID=PF3D7_1317200-1-Pf3D7_14_v3;pvalue=0.000878;sequence=TACTCA;
Pf3D7_14_v3	fimo	nucleotide_motif	269393	269398	30.6	+	.	Name=PF3D7_1317200_Pf3D7_14_v3+;Alias=;ID=PF3D7_1317200-2-Pf3D7_14_v3;pvalue=0.000878;sequence=TACTCA;
Pf3D7_14_v3	fimo	nucleotide_motif	268563	268568	29.6	-	.	Name=PF3D7_1317200_Pf3D7_14_v3-;Alias=;ID=PF3D7_1317200-3-Pf3D7_14_v3;pvalue=0.00109;sequence=AGTTCA;
Pf3D7_14_v3	fimo	nucleotide_motif	269142	269147	29.4	-	.	Name=PF3D7_1317200_Pf3D7_14_v3-;Alias=;ID=PF3D7_1317200-4-Pf3D7_14_v3;pvalue=0.00115;sequence=AACCCA;
Pf3D7_14_v3	fimo	nucleotide_motif	268943	268948	28.7	-	.	Name=PF3D7_1317200_Pf3D7_14_v3-;Alias=;ID=PF3D7_1317200-5-Pf3D7_14_v3;pvalue=0.00135;sequence=TGCTGA;
Pf3D7_14_v3	fimo	nucleotide_motif	268565	268570	27	+	.	Name=PF3D7_1317200_Pf3D7_14_v3+;Alias=;ID=PF3D7_1317200-6-Pf3D7_14_v3;pvalue=0.00201;sequence=AACTCG;
Pf3D7_14_v3	fimo	nucleotide_motif	269503	269508	24.2	-	.	Name=PF3D7_1317200_Pf3D7_14_v3-;Alias=;ID=PF3D7_1317200-7-Pf3D7_14_v3;pvalue=0.00381;sequence=TGCTTA;
Pf3D7_14_v3	fimo	nucleotide_motif	269148	269153	22.7	+	.	Name=PF3D7_1317200_Pf3D7_14_v3+;Alias=;ID=PF3D7_1317200-8-Pf3D7_14_v3;pvalue=0.0054;sequence=TACGCA;
Pf3D7_14_v3	fimo	nucleotide_motif	268873	268878	22.4	-	.	Name=PF3D7_1317200_Pf3D7_14_v3-;Alias=;ID=PF3D7_1317200-9-Pf3D7_14_v3;pvalue=0.00572;sequence=GAATCA;
Pf3D7_14_v3	fimo	nucleotide_motif	269164	269169	22	+	.	Name=PF3D7_1317200_Pf3D7_14_v3+;Alias=;ID=PF3D7_1317200-10-Pf3D7_14_v3;pvalue=0.00635;sequence=AACACA;
Pf3D7_14_v3	fimo	nucleotide_motif	269304	269309	21.9	-	.	Name=PF3D7_1317200_Pf3D7_14_v3-;Alias=;ID=PF3D7_1317200-11-Pf3D7_14_v3;pvalue=0.0064;sequence=ATCTCG;
Pf3D7_14_v3	fimo	nucleotide_motif	268624	268629	20.7	+	.	Name=PF3D7_1317200_Pf3D7_14_v3+;Alias=;ID=PF3D7_1317200-12-Pf3D7_14_v3;pvalue=0.00848;sequence=AATTCA;
Pf3D7_14_v3	fimo	nucleotide_motif	269170	269175	20.7	+	.	Name=PF3D7_1317200_Pf3D7_14_v3+;Alias=;ID=PF3D7_1317200-13-Pf3D7_14_v3;pvalue=0.00848;sequence=AATTCA;
Pf3D7_14_v3	fimo	nucleotide_motif	268550	268555	20.7	+	.	Name=PF3D7_1317200_Pf3D7_14_v3+;Alias=;ID=PF3D7_1317200-14-Pf3D7_14_v3;pvalue=0.00848;sequence=CGTCCA;
Pf3D7_14_v3	fimo	nucleotide_motif	268896	268901	20.6	+	.	Name=PF3D7_1317200_Pf3D7_14_v3+;Alias=;ID=PF3D7_1317200-15-Pf3D7_14_v3;pvalue=0.00869;sequence=ACATCA;
Pf3D7_14_v3	fimo	nucleotide_motif	269332	269337	20.6	-	.	Name=PF3D7_1317200_Pf3D7_14_v3-;Alias=;ID=PF3D7_1317200-16-Pf3D7_14_v3;pvalue=0.00876;sequence=AGCTTC;
Pf3D7_14_v3	fimo	nucleotide_motif	277903	277908	31.7	-	.	Name=PF3D7_1317200_Pf3D7_14_v3-;Alias=;ID=PF3D7_1317200-1-Pf3D7_14_v3;pvalue=0.000672;sequence=AGCACA;
Pf3D7_14_v3	fimo	nucleotide_motif	277914	277919	26.9	-	.	Name=PF3D7_1317200_Pf3D7_14_v3-;Alias=;ID=PF3D7_1317200-2-Pf3D7_14_v3;pvalue=0.00204;sequence=TGCACA;
Pf3D7_14_v3	fimo	nucleotide_motif	277719	277724	26.5	-	.	Name=PF3D7_1317200_Pf3D7_14_v3-;Alias=;ID=PF3D7_1317200-3-Pf3D7_14_v3;pvalue=0.00223;sequence=GGCTTA;
Pf3D7_14_v3	fimo	nucleotide_motif	277452	277457	26.1	-	.	Name=PF3D7_1317200_Pf3D7_14_v3-;Alias=;ID=PF3D7_1317200-4-Pf3D7_14_v3;pvalue=0.00246;sequence=TGTTCA;
Pf3D7_14_v3	fimo	nucleotide_motif	277574	277579	26.1	-	.	Name=PF3D7_1317200_Pf3D7_14_v3-;Alias=;ID=PF3D7_1317200-5-Pf3D7_14_v3;pvalue=0.00246;sequence=TGTTCA;
Pf3D7_14_v3	fimo	nucleotide_motif	277812	277817	26.1	-	.	Name=PF3D7_1317200_Pf3D7_14_v3-;Alias=;ID=PF3D7_1317200-6-Pf3D7_14_v3;pvalue=0.00246;sequence=TGTTCA;
Pf3D7_14_v3	fimo	nucleotide_motif	277954	277959	26.1	-	.	Name=PF3D7_1317200_Pf3D7_14_v3-;Alias=;ID=PF3D7_1317200-7-Pf3D7_14_v3;pvalue=0.00246;sequence=TGTTCA;
Pf3D7_14_v3	fimo	nucleotide_motif	277662	277667	25.8	+	.	Name=PF3D7_1317200_Pf3D7_14_v3+;Alias=;ID=PF3D7_1317200-8-Pf3D7_14_v3;pvalue=0.00264;sequence=AGGTCC;
Pf3D7_14_v3	fimo	nucleotide_motif	278258	278263	25.7	-	.	Name=PF3D7_1317200_Pf3D7_14_v3-;Alias=;ID=PF3D7_1317200-9-Pf3D7_14_v3;pvalue=0.0027;sequence=AGATCC;
Pf3D7_14_v3	fimo	nucleotide_motif	277765	277770	25.6	+	.	Name=PF3D7_1317200_Pf3D7_14_v3+;Alias=;ID=PF3D7_1317200-10-Pf3D7_14_v3;pvalue=0.00276;sequence=CGTTCA;
Pf3D7_14_v3	fimo	nucleotide_motif	277917	277922	23.1	-	.	Name=PF3D7_1317200_Pf3D7_14_v3-;Alias=;ID=PF3D7_1317200-11-Pf3D7_14_v3;pvalue=0.00495;sequence=GGCTGC;
Pf3D7_14_v3	fimo	nucleotide_motif	278258	278263	22.8	+	.	Name=PF3D7_1317200_Pf3D7_14_v3+;Alias=;ID=PF3D7_1317200-12-Pf3D7_14_v3;pvalue=0.00526;sequence=GGATCT;
Pf3D7_14_v3	fimo	nucleotide_motif	277439	277444	22.4	-	.	Name=PF3D7_1317200_Pf3D7_14_v3-;Alias=;ID=PF3D7_1317200-13-Pf3D7_14_v3;pvalue=0.00572;sequence=GAATCA;
Pf3D7_14_v3	fimo	nucleotide_motif	277551	277556	22.4	+	.	Name=PF3D7_1317200_Pf3D7_14_v3+;Alias=;ID=PF3D7_1317200-14-Pf3D7_14_v3;pvalue=0.00572;sequence=GAATCA;
Pf3D7_14_v3	fimo	nucleotide_motif	277592	277597	22.1	+	.	Name=PF3D7_1317200_Pf3D7_14_v3+;Alias=;ID=PF3D7_1317200-15-Pf3D7_14_v3;pvalue=0.00618;sequence=TACTCT;
Pf3D7_14_v3	fimo	nucleotide_motif	277931	277936	22	-	.	Name=PF3D7_1317200_Pf3D7_14_v3-;Alias=;ID=PF3D7_1317200-16-Pf3D7_14_v3;pvalue=0.00635;sequence=AACACA;
Pf3D7_14_v3	fimo	nucleotide_motif	277814	277819	22	+	.	Name=PF3D7_1317200_Pf3D7_14_v3+;Alias=;ID=PF3D7_1317200-17-Pf3D7_14_v3;pvalue=0.00635;sequence=AACACA;
Pf3D7_14_v3	fimo	nucleotide_motif	277722	277727	21.7	+	.	Name=PF3D7_1317200_Pf3D7_14_v3+;Alias=;ID=PF3D7_1317200-18-Pf3D7_14_v3;pvalue=0.00676;sequence=GCCTCT;
Pf3D7_14_v3	fimo	nucleotide_motif	277825	277830	21.3	-	.	Name=PF3D7_1317200_Pf3D7_14_v3-;Alias=;ID=PF3D7_1317200-19-Pf3D7_14_v3;pvalue=0.00735;sequence=AGAACA;
Pf3D7_14_v3	fimo	nucleotide_motif	277363	277368	21.3	-	.	Name=PF3D7_1317200_Pf3D7_14_v3-;Alias=;ID=PF3D7_1317200-20-Pf3D7_14_v3;pvalue=0.00738;sequence=AGCTAC;
Pf3D7_14_v3	fimo	nucleotide_motif	277650	277655	20.7	+	.	Name=PF3D7_1317200_Pf3D7_14_v3+;Alias=;ID=PF3D7_1317200-21-Pf3D7_14_v3;pvalue=0.00848;sequence=AATTCA;
Pf3D7_14_v3	fimo	nucleotide_motif	277761	277766	20.6	+	.	Name=PF3D7_1317200_Pf3D7_14_v3+;Alias=;ID=PF3D7_1317200-22-Pf3D7_14_v3;pvalue=0.0087;sequence=GTCTCG;
Pf3D7_14_v3	fimo	nucleotide_motif	281653	281658	40.6	+	.	Name=PF3D7_1317200_Pf3D7_14_v3+;Alias=;ID=PF3D7_1317200-1-Pf3D7_14_v3;pvalue=8.68e-05;sequence=AGCGCA;
Pf3D7_14_v3	fimo	nucleotide_motif	281260	281265	26.1	+	.	Name=PF3D7_1317200_Pf3D7_14_v3+;Alias=;ID=PF3D7_1317200-2-Pf3D7_14_v3;pvalue=0.00246;sequence=TGTTCA;
Pf3D7_14_v3	fimo	nucleotide_motif	281642	281647	25.7	-	.	Name=PF3D7_1317200_Pf3D7_14_v3-;Alias=;ID=PF3D7_1317200-3-Pf3D7_14_v3;pvalue=0.0027;sequence=AGATCC;
Pf3D7_14_v3	fimo	nucleotide_motif	281303	281308	24.2	-	.	Name=PF3D7_1317200_Pf3D7_14_v3-;Alias=;ID=PF3D7_1317200-4-Pf3D7_14_v3;pvalue=0.00381;sequence=TGCTTA;
Pf3D7_14_v3	fimo	nucleotide_motif	281653	281658	23	-	.	Name=PF3D7_1317200_Pf3D7_14_v3-;Alias=;ID=PF3D7_1317200-5-Pf3D7_14_v3;pvalue=0.00499;sequence=TGCGCT;
Pf3D7_14_v3	fimo	nucleotide_motif	281651	281656	22.8	-	.	Name=PF3D7_1317200_Pf3D7_14_v3-;Alias=;ID=PF3D7_1317200-6-Pf3D7_14_v3;pvalue=0.00519;sequence=CGCTTA;
Pf3D7_14_v3	fimo	nucleotide_motif	281642	281647	22.8	+	.	Name=PF3D7_1317200_Pf3D7_14_v3+;Alias=;ID=PF3D7_1317200-7-Pf3D7_14_v3;pvalue=0.00526;sequence=GGATCT;
Pf3D7_14_v3	fimo	nucleotide_motif	281548	281553	22.8	+	.	Name=PF3D7_1317200_Pf3D7_14_v3+;Alias=;ID=PF3D7_1317200-8-Pf3D7_14_v3;pvalue=0.00529;sequence=AGCCTA;
Pf3D7_14_v3	fimo	nucleotide_motif	281803	281808	21.7	-	.	Name=PF3D7_1317200_Pf3D7_14_v3-;Alias=;ID=PF3D7_1317200-9-Pf3D7_14_v3;pvalue=0.00671;sequence=AGTTCT;
Pf3D7_14_v3	fimo	nucleotide_motif	281788	281793	20.7	+	.	Name=PF3D7_1317200_Pf3D7_14_v3+;Alias=;ID=PF3D7_1317200-10-Pf3D7_14_v3;pvalue=0.00848;sequence=AATTCA;
Pf3D7_14_v3	fimo	nucleotide_motif	286285	286290	32.7	+	.	Name=PF3D7_1317200_Pf3D7_14_v3+;Alias=;ID=PF3D7_1317200-1-Pf3D7_14_v3;pvalue=0.000535;sequence=GACTCA;
Pf3D7_14_v3	fimo	nucleotide_motif	286328	286333	31.5	-	.	Name=PF3D7_1317200_Pf3D7_14_v3-;Alias=;ID=PF3D7_1317200-2-Pf3D7_14_v3;pvalue=0.000701;sequence=ACCTCA;
Pf3D7_14_v3	fimo	nucleotide_motif	286564	286569	29.6	-	.	Name=PF3D7_1317200_Pf3D7_14_v3-;Alias=;ID=PF3D7_1317200-3-Pf3D7_14_v3;pvalue=0.00109;sequence=AGTTCA;
Pf3D7_14_v3	fimo	nucleotide_motif	286817	286822	22.8	-	.	Name=PF3D7_1317200_Pf3D7_14_v3-;Alias=;ID=PF3D7_1317200-4-Pf3D7_14_v3;pvalue=0.00524;sequence=ACCGCA;
Pf3D7_14_v3	fimo	nucleotide_motif	286859	286864	22.4	+	.	Name=PF3D7_1317200_Pf3D7_14_v3+;Alias=;ID=PF3D7_1317200-5-Pf3D7_14_v3;pvalue=0.00572;sequence=GAATCA;
Pf3D7_14_v3	fimo	nucleotide_motif	286485	286490	22.3	-	.	Name=PF3D7_1317200_Pf3D7_14_v3-;Alias=;ID=PF3D7_1317200-6-Pf3D7_14_v3;pvalue=0.0059;sequence=AGATGA;
Pf3D7_14_v3	fimo	nucleotide_motif	286436	286441	21.7	-	.	Name=PF3D7_1317200_Pf3D7_14_v3-;Alias=;ID=PF3D7_1317200-7-Pf3D7_14_v3;pvalue=0.00679;sequence=TGTCCA;
Pf3D7_14_v3	fimo	nucleotide_motif	286115	286120	21.5	-	.	Name=PF3D7_1317200_Pf3D7_14_v3-;Alias=;ID=PF3D7_1317200-8-Pf3D7_14_v3;pvalue=0.007;sequence=ACGTCA;
Pf3D7_14_v3	fimo	nucleotide_motif	286780	286785	21.3	+	.	Name=PF3D7_1317200_Pf3D7_14_v3+;Alias=;ID=PF3D7_1317200-9-Pf3D7_14_v3;pvalue=0.00735;sequence=AGAACA;
Pf3D7_14_v3	fimo	nucleotide_motif	286265	286270	20.6	+	.	Name=PF3D7_1317200_Pf3D7_14_v3+;Alias=;ID=PF3D7_1317200-10-Pf3D7_14_v3;pvalue=0.00869;sequence=ACATCA;
Pf3D7_14_v3	fimo	nucleotide_motif	291898	291903	32.5	+	.	Name=PF3D7_1317200_Pf3D7_14_v3+;Alias=;ID=PF3D7_1317200-1-Pf3D7_14_v3;pvalue=0.000563;sequence=AGCTGA;
Pf3D7_14_v3	fimo	nucleotide_motif	291337	291342	26.1	+	.	Name=PF3D7_1317200_Pf3D7_14_v3+;Alias=;ID=PF3D7_1317200-2-Pf3D7_14_v3;pvalue=0.00246;sequence=TGTTCA;
Pf3D7_14_v3	fimo	nucleotide_motif	291597	291602	26.1	+	.	Name=PF3D7_1317200_Pf3D7_14_v3+;Alias=;ID=PF3D7_1317200-3-Pf3D7_14_v3;pvalue=0.00246;sequence=TGTTCA;
Pf3D7_14_v3	fimo	nucleotide_motif	291796	291801	25.2	-	.	Name=PF3D7_1317200_Pf3D7_14_v3-;Alias=;ID=PF3D7_1317200-4-Pf3D7_14_v3;pvalue=0.00302;sequence=TTCTCA;
Pf3D7_14_v3	fimo	nucleotide_motif	292110	292115	24.7	-	.	Name=PF3D7_1317200_Pf3D7_14_v3-;Alias=;ID=PF3D7_1317200-5-Pf3D7_14_v3;pvalue=0.0034;sequence=AGCACG;
Pf3D7_14_v3	fimo	nucleotide_motif	291901	291906	24.2	-	.	Name=PF3D7_1317200_Pf3D7_14_v3-;Alias=;ID=PF3D7_1317200-6-Pf3D7_14_v3;pvalue=0.00381;sequence=AAGTCA;
Pf3D7_14_v3	fimo	nucleotide_motif	291630	291635	23.1	-	.	Name=PF3D7_1317200_Pf3D7_14_v3-;Alias=;ID=PF3D7_1317200-7-Pf3D7_14_v3;pvalue=0.00491;sequence=AAATCA;
Pf3D7_14_v3	fimo	nucleotide_motif	291805	291810	23.1	-	.	Name=PF3D7_1317200_Pf3D7_14_v3-;Alias=;ID=PF3D7_1317200-8-Pf3D7_14_v3;pvalue=0.00491;sequence=AAATCA;
Pf3D7_14_v3	fimo	nucleotide_motif	291575	291580	22.4	+	.	Name=PF3D7_1317200_Pf3D7_14_v3+;Alias=;ID=PF3D7_1317200-9-Pf3D7_14_v3;pvalue=0.00572;sequence=GAATCA;
Pf3D7_14_v3	fimo	nucleotide_motif	292108	292113	22.3	-	.	Name=PF3D7_1317200_Pf3D7_14_v3-;Alias=;ID=PF3D7_1317200-10-Pf3D7_14_v3;pvalue=0.00591;sequence=CACGCA;
Pf3D7_14_v3	fimo	nucleotide_motif	291892	291897	22.2	-	.	Name=PF3D7_1317200_Pf3D7_14_v3-;Alias=;ID=PF3D7_1317200-11-Pf3D7_14_v3;pvalue=0.00597;sequence=AGTTCC;
Pf3D7_14_v3	fimo	nucleotide_motif	291896	291901	21.9	-	.	Name=PF3D7_1317200_Pf3D7_14_v3-;Alias=;ID=PF3D7_1317200-12-Pf3D7_14_v3;pvalue=0.0065;sequence=AGCTAG;
Pf3D7_14_v3	fimo	nucleotide_motif	291615	291620	20.7	-	.	Name=PF3D7_1317200_Pf3D7_14_v3-;Alias=;ID=PF3D7_1317200-13-Pf3D7_14_v3;pvalue=0.00848;sequence=AATTCA;
Pf3D7_14_v3	fimo	nucleotide_motif	291959	291964	20.7	+	.	Name=PF3D7_1317200_Pf3D7_14_v3+;Alias=;ID=PF3D7_1317200-14-Pf3D7_14_v3;pvalue=0.00848;sequence=AATTCA;
Pf3D7_14_v3	fimo	nucleotide_motif	291279	291284	20.5	-	.	Name=PF3D7_1317200_Pf3D7_14_v3-;Alias=;ID=PF3D7_1317200-15-Pf3D7_14_v3;pvalue=0.00899;sequence=GGCTAG;
Pf3D7_14_v3	fimo	nucleotide_motif	291264	291269	20.5	+	.	Name=PF3D7_1317200_Pf3D7_14_v3+;Alias=;ID=PF3D7_1317200-16-Pf3D7_14_v3;pvalue=0.00899;sequence=GGCTAG;
Pf3D7_14_v3	fimo	nucleotide_motif	292183	292188	20.4	-	.	Name=PF3D7_1317200_Pf3D7_14_v3-;Alias=;ID=PF3D7_1317200-17-Pf3D7_14_v3;pvalue=0.00903;sequence=AGGCCT;
Pf3D7_14_v3	fimo	nucleotide_motif	292183	292188	20.4	+	.	Name=PF3D7_1317200_Pf3D7_14_v3+;Alias=;ID=PF3D7_1317200-18-Pf3D7_14_v3;pvalue=0.00903;sequence=AGGCCT;
Pf3D7_14_v3	fimo	nucleotide_motif	296517	296522	30.4	+	.	Name=PF3D7_1317200_Pf3D7_14_v3+;Alias=;ID=PF3D7_1317200-1-Pf3D7_14_v3;pvalue=0.000911;sequence=CACTCA;
Pf3D7_14_v3	fimo	nucleotide_motif	296018	296023	28.1	-	.	Name=PF3D7_1317200_Pf3D7_14_v3-;Alias=;ID=PF3D7_1317200-2-Pf3D7_14_v3;pvalue=0.00156;sequence=ATCTCA;
Pf3D7_14_v3	fimo	nucleotide_motif	296370	296375	27	+	.	Name=PF3D7_1317200_Pf3D7_14_v3+;Alias=;ID=PF3D7_1317200-3-Pf3D7_14_v3;pvalue=0.00201;sequence=AGCGCT;
Pf3D7_14_v3	fimo	nucleotide_motif	296370	296375	27	-	.	Name=PF3D7_1317200_Pf3D7_14_v3-;Alias=;ID=PF3D7_1317200-4-Pf3D7_14_v3;pvalue=0.00201;sequence=AGCGCT;
Pf3D7_14_v3	fimo	nucleotide_motif	295807	295812	24.7	+	.	Name=PF3D7_1317200_Pf3D7_14_v3+;Alias=;ID=PF3D7_1317200-5-Pf3D7_14_v3;pvalue=0.0034;sequence=TGCTAA;
Pf3D7_14_v3	fimo	nucleotide_motif	296619	296624	24.7	+	.	Name=PF3D7_1317200_Pf3D7_14_v3+;Alias=;ID=PF3D7_1317200-6-Pf3D7_14_v3;pvalue=0.0034;sequence=TGCTAA;
Pf3D7_14_v3	fimo	nucleotide_motif	296546	296551	24.2	-	.	Name=PF3D7_1317200_Pf3D7_14_v3-;Alias=;ID=PF3D7_1317200-7-Pf3D7_14_v3;pvalue=0.00381;sequence=AAGTCA;
Pf3D7_14_v3	fimo	nucleotide_motif	296154	296159	24.1	+	.	Name=PF3D7_1317200_Pf3D7_14_v3+;Alias=;ID=PF3D7_1317200-8-Pf3D7_14_v3;pvalue=0.00385;sequence=GGATCC;
Pf3D7_14_v3	fimo	nucleotide_motif	296154	296159	24.1	-	.	Name=PF3D7_1317200_Pf3D7_14_v3-;Alias=;ID=PF3D7_1317200-9-Pf3D7_14_v3;pvalue=0.00385;sequence=GGATCC;
Pf3D7_14_v3	fimo	nucleotide_motif	296372	296377	23.1	+	.	Name=PF3D7_1317200_Pf3D7_14_v3+;Alias=;ID=PF3D7_1317200-10-Pf3D7_14_v3;pvalue=0.00491;sequence=CGCTAA;
Pf3D7_14_v3	fimo	nucleotide_motif	296483	296488	23.1	+	.	Name=PF3D7_1317200_Pf3D7_14_v3+;Alias=;ID=PF3D7_1317200-11-Pf3D7_14_v3;pvalue=0.00491;sequence=AAATCA;
Pf3D7_14_v3	fimo	nucleotide_motif	296425	296430	22.9	+	.	Name=PF3D7_1317200_Pf3D7_14_v3+;Alias=;ID=PF3D7_1317200-12-Pf3D7_14_v3;pvalue=0.00516;sequence=GGGTCT;
Pf3D7_14_v3	fimo	nucleotide_motif	296368	296373	22.8	-	.	Name=PF3D7_1317200_Pf3D7_14_v3-;Alias=;ID=PF3D7_1317200-13-Pf3D7_14_v3;pvalue=0.00519;sequence=CGCTTA;
Pf3D7_14_v3	fimo	nucleotide_motif	295872	295877	22.3	+	.	Name=PF3D7_1317200_Pf3D7_14_v3+;Alias=;ID=PF3D7_1317200-14-Pf3D7_14_v3;pvalue=0.00591;sequence=CACTCC;
Pf3D7_14_v3	fimo	nucleotide_motif	295866	295871	22	+	.	Name=PF3D7_1317200_Pf3D7_14_v3+;Alias=;ID=PF3D7_1317200-15-Pf3D7_14_v3;pvalue=0.00635;sequence=AACACA;
Pf3D7_14_v3	fimo	nucleotide_motif	295963	295968	22	+	.	Name=PF3D7_1317200_Pf3D7_14_v3+;Alias=;ID=PF3D7_1317200-16-Pf3D7_14_v3;pvalue=0.00635;sequence=AACACA;
Pf3D7_14_v3	fimo	nucleotide_motif	296559	296564	22	+	.	Name=PF3D7_1317200_Pf3D7_14_v3+;Alias=;ID=PF3D7_1317200-17-Pf3D7_14_v3;pvalue=0.00637;sequence=GGCCTA;
Pf3D7_14_v3	fimo	nucleotide_motif	296424	296429	21.9	-	.	Name=PF3D7_1317200_Pf3D7_14_v3-;Alias=;ID=PF3D7_1317200-18-Pf3D7_14_v3;pvalue=0.0065;sequence=GACCCG;
Pf3D7_14_v3	fimo	nucleotide_motif	296348	296353	21.6	-	.	Name=PF3D7_1317200_Pf3D7_14_v3-;Alias=;ID=PF3D7_1317200-19-Pf3D7_14_v3;pvalue=0.00684;sequence=AACCCT;
Pf3D7_14_v3	fimo	nucleotide_motif	296425	296430	21.3	-	.	Name=PF3D7_1317200_Pf3D7_14_v3-;Alias=;ID=PF3D7_1317200-20-Pf3D7_14_v3;pvalue=0.00742;sequence=AGACCC;
Pf3D7_14_v3	fimo	nucleotide_motif	295786	295791	20.7	-	.	Name=PF3D7_1317200_Pf3D7_14_v3-;Alias=;ID=PF3D7_1317200-21-Pf3D7_14_v3;pvalue=0.00848;sequence=AATTCA;
Pf3D7_14_v3	fimo	nucleotide_motif	295901	295906	20.7	+	.	Name=PF3D7_1317200_Pf3D7_14_v3+;Alias=;ID=PF3D7_1317200-22-Pf3D7_14_v3;pvalue=0.00848;sequence=AATTCA;
Pf3D7_14_v3	fimo	nucleotide_motif	296104	296109	20.7	+	.	Name=PF3D7_1317200_Pf3D7_14_v3+;Alias=;ID=PF3D7_1317200-23-Pf3D7_14_v3;pvalue=0.00848;sequence=AATTCA;
Pf3D7_14_v3	fimo	nucleotide_motif	296558	296563	20.4	-	.	Name=PF3D7_1317200_Pf3D7_14_v3-;Alias=;ID=PF3D7_1317200-24-Pf3D7_14_v3;pvalue=0.00903;sequence=AGGCCT;
Pf3D7_14_v3	fimo	nucleotide_motif	296558	296563	20.4	+	.	Name=PF3D7_1317200_Pf3D7_14_v3+;Alias=;ID=PF3D7_1317200-25-Pf3D7_14_v3;pvalue=0.00903;sequence=AGGCCT;
Pf3D7_14_v3	fimo	nucleotide_motif	296600	296605	20.4	+	.	Name=PF3D7_1317200_Pf3D7_14_v3+;Alias=;ID=PF3D7_1317200-26-Pf3D7_14_v3;pvalue=0.0092;sequence=ATCTCT;
Pf3D7_14_v3	fimo	nucleotide_motif	306992	306997	45.4	-	.	Name=PF3D7_1317200_Pf3D7_14_v3-;Alias=;ID=PF3D7_1317200-1-Pf3D7_14_v3;pvalue=2.87e-05;sequence=AGCTCA;
Pf3D7_14_v3	fimo	nucleotide_motif	307010	307015	33	-	.	Name=PF3D7_1317200_Pf3D7_14_v3-;Alias=;ID=PF3D7_1317200-2-Pf3D7_14_v3;pvalue=0.000501;sequence=AGATCA;
Pf3D7_14_v3	fimo	nucleotide_motif	306994	306999	27	+	.	Name=PF3D7_1317200_Pf3D7_14_v3+;Alias=;ID=PF3D7_1317200-3-Pf3D7_14_v3;pvalue=0.00198;sequence=AGCTTA;
Pf3D7_14_v3	fimo	nucleotide_motif	306613	306618	25.2	-	.	Name=PF3D7_1317200_Pf3D7_14_v3-;Alias=;ID=PF3D7_1317200-4-Pf3D7_14_v3;pvalue=0.00302;sequence=TTCTCA;
Pf3D7_14_v3	fimo	nucleotide_motif	306881	306886	23.1	-	.	Name=PF3D7_1317200_Pf3D7_14_v3-;Alias=;ID=PF3D7_1317200-5-Pf3D7_14_v3;pvalue=0.00491;sequence=AAATCA;
Pf3D7_14_v3	fimo	nucleotide_motif	306585	306590	22.4	+	.	Name=PF3D7_1317200_Pf3D7_14_v3+;Alias=;ID=PF3D7_1317200-6-Pf3D7_14_v3;pvalue=0.00572;sequence=GAATCA;
Pf3D7_14_v3	fimo	nucleotide_motif	306414	306419	22.2	-	.	Name=PF3D7_1317200_Pf3D7_14_v3-;Alias=;ID=PF3D7_1317200-7-Pf3D7_14_v3;pvalue=0.00597;sequence=AGTTCC;
Pf3D7_14_v3	fimo	nucleotide_motif	306293	306298	22.1	-	.	Name=PF3D7_1317200_Pf3D7_14_v3-;Alias=;ID=PF3D7_1317200-8-Pf3D7_14_v3;pvalue=0.00618;sequence=TACTCT;
Pf3D7_14_v3	fimo	nucleotide_motif	306770	306775	22.1	-	.	Name=PF3D7_1317200_Pf3D7_14_v3-;Alias=;ID=PF3D7_1317200-9-Pf3D7_14_v3;pvalue=0.00618;sequence=TACTCT;
Pf3D7_14_v3	fimo	nucleotide_motif	307010	307015	21.4	+	.	Name=PF3D7_1317200_Pf3D7_14_v3+;Alias=;ID=PF3D7_1317200-10-Pf3D7_14_v3;pvalue=0.00717;sequence=TGATCT;
Pf3D7_14_v3	fimo	nucleotide_motif	306896	306901	20.7	-	.	Name=PF3D7_1317200_Pf3D7_14_v3-;Alias=;ID=PF3D7_1317200-11-Pf3D7_14_v3;pvalue=0.00848;sequence=AATTCA;
Pf3D7_14_v3	fimo	nucleotide_motif	306898	306903	20.7	+	.	Name=PF3D7_1317200_Pf3D7_14_v3+;Alias=;ID=PF3D7_1317200-12-Pf3D7_14_v3;pvalue=0.00848;sequence=AATTCA;
Pf3D7_14_v3	fimo	nucleotide_motif	306765	306770	20.6	+	.	Name=PF3D7_1317200_Pf3D7_14_v3+;Alias=;ID=PF3D7_1317200-13-Pf3D7_14_v3;pvalue=0.00869;sequence=ACATCA;
Pf3D7_14_v3	fimo	nucleotide_motif	306606	306611	20.4	-	.	Name=PF3D7_1317200_Pf3D7_14_v3-;Alias=;ID=PF3D7_1317200-14-Pf3D7_14_v3;pvalue=0.0092;sequence=ATCTCT;
Pf3D7_14_v3	fimo	nucleotide_motif	318874	318879	26.1	+	.	Name=PF3D7_1317200_Pf3D7_14_v3+;Alias=;ID=PF3D7_1317200-1-Pf3D7_14_v3;pvalue=0.00246;sequence=TGTTCA;
Pf3D7_14_v3	fimo	nucleotide_motif	319142	319147	26.1	+	.	Name=PF3D7_1317200_Pf3D7_14_v3+;Alias=;ID=PF3D7_1317200-2-Pf3D7_14_v3;pvalue=0.00246;sequence=TGTTCA;
Pf3D7_14_v3	fimo	nucleotide_motif	318469	318474	24.7	+	.	Name=PF3D7_1317200_Pf3D7_14_v3+;Alias=;ID=PF3D7_1317200-3-Pf3D7_14_v3;pvalue=0.0034;sequence=TGCTAA;
Pf3D7_14_v3	fimo	nucleotide_motif	318872	318877	22	-	.	Name=PF3D7_1317200_Pf3D7_14_v3-;Alias=;ID=PF3D7_1317200-4-Pf3D7_14_v3;pvalue=0.00635;sequence=AACACA;
Pf3D7_14_v3	fimo	nucleotide_motif	319124	319129	22	-	.	Name=PF3D7_1317200_Pf3D7_14_v3-;Alias=;ID=PF3D7_1317200-5-Pf3D7_14_v3;pvalue=0.00635;sequence=AACACA;
Pf3D7_14_v3	fimo	nucleotide_motif	319008	319013	21.7	+	.	Name=PF3D7_1317200_Pf3D7_14_v3+;Alias=;ID=PF3D7_1317200-6-Pf3D7_14_v3;pvalue=0.00679;sequence=TGTCCA;
Pf3D7_14_v3	fimo	nucleotide_motif	318363	318368	21.3	-	.	Name=PF3D7_1317200_Pf3D7_14_v3-;Alias=;ID=PF3D7_1317200-7-Pf3D7_14_v3;pvalue=0.00735;sequence=AGAACA;
Pf3D7_14_v3	fimo	nucleotide_motif	318819	318824	20.7	-	.	Name=PF3D7_1317200_Pf3D7_14_v3-;Alias=;ID=PF3D7_1317200-8-Pf3D7_14_v3;pvalue=0.00848;sequence=AATTCA;
Pf3D7_14_v3	fimo	nucleotide_motif	319548	319553	40.6	-	.	Name=PF3D7_1317200_Pf3D7_14_v3-;Alias=;ID=PF3D7_1317200-1-Pf3D7_14_v3;pvalue=8.68e-05;sequence=AGCGCA;
Pf3D7_14_v3	fimo	nucleotide_motif	319214	319219	24.7	-	.	Name=PF3D7_1317200_Pf3D7_14_v3-;Alias=;ID=PF3D7_1317200-2-Pf3D7_14_v3;pvalue=0.0034;sequence=TGCTAA;
Pf3D7_14_v3	fimo	nucleotide_motif	319548	319553	23	+	.	Name=PF3D7_1317200_Pf3D7_14_v3+;Alias=;ID=PF3D7_1317200-3-Pf3D7_14_v3;pvalue=0.00499;sequence=TGCGCT;
Pf3D7_14_v3	fimo	nucleotide_motif	319670	319675	21.7	+	.	Name=PF3D7_1317200_Pf3D7_14_v3+;Alias=;ID=PF3D7_1317200-4-Pf3D7_14_v3;pvalue=0.00671;sequence=TGCTGC;
Pf3D7_14_v3	fimo	nucleotide_motif	319320	319325	21.3	+	.	Name=PF3D7_1317200_Pf3D7_14_v3+;Alias=;ID=PF3D7_1317200-5-Pf3D7_14_v3;pvalue=0.00735;sequence=AGAACA;
Pf3D7_14_v3	fimo	nucleotide_motif	318864	318869	20.7	+	.	Name=PF3D7_1317200_Pf3D7_14_v3+;Alias=;ID=PF3D7_1317200-6-Pf3D7_14_v3;pvalue=0.00848;sequence=AATTCA;
Pf3D7_14_v3	fimo	nucleotide_motif	321863	321868	40.9	-	.	Name=PF3D7_1317200_Pf3D7_14_v3-;Alias=;ID=PF3D7_1317200-1-Pf3D7_14_v3;pvalue=8.2e-05;sequence=AGCTCC;
Pf3D7_14_v3	fimo	nucleotide_motif	321469	321474	30.4	+	.	Name=PF3D7_1317200_Pf3D7_14_v3+;Alias=;ID=PF3D7_1317200-2-Pf3D7_14_v3;pvalue=0.000911;sequence=CACTCA;
Pf3D7_14_v3	fimo	nucleotide_motif	322146	322151	29.6	-	.	Name=PF3D7_1317200_Pf3D7_14_v3-;Alias=;ID=PF3D7_1317200-3-Pf3D7_14_v3;pvalue=0.00109;sequence=GGCACA;
Pf3D7_14_v3	fimo	nucleotide_motif	322149	322154	29.6	+	.	Name=PF3D7_1317200_Pf3D7_14_v3+;Alias=;ID=PF3D7_1317200-4-Pf3D7_14_v3;pvalue=0.00109;sequence=GCCTCA;
Pf3D7_14_v3	fimo	nucleotide_motif	321658	321663	24.2	-	.	Name=PF3D7_1317200_Pf3D7_14_v3-;Alias=;ID=PF3D7_1317200-5-Pf3D7_14_v3;pvalue=0.00381;sequence=TGCTTA;
Pf3D7_14_v3	fimo	nucleotide_motif	322191	322196	24.2	-	.	Name=PF3D7_1317200_Pf3D7_14_v3-;Alias=;ID=PF3D7_1317200-6-Pf3D7_14_v3;pvalue=0.00381;sequence=AAGTCA;
Pf3D7_14_v3	fimo	nucleotide_motif	321508	321513	23.1	+	.	Name=PF3D7_1317200_Pf3D7_14_v3+;Alias=;ID=PF3D7_1317200-7-Pf3D7_14_v3;pvalue=0.00491;sequence=AAATCA;
Pf3D7_14_v3	fimo	nucleotide_motif	322134	322139	22.4	-	.	Name=PF3D7_1317200_Pf3D7_14_v3-;Alias=;ID=PF3D7_1317200-8-Pf3D7_14_v3;pvalue=0.00572;sequence=GAATCA;
Pf3D7_14_v3	fimo	nucleotide_motif	321396	321401	22.4	+	.	Name=PF3D7_1317200_Pf3D7_14_v3+;Alias=;ID=PF3D7_1317200-9-Pf3D7_14_v3;pvalue=0.00572;sequence=GAATCA;
Pf3D7_14_v3	fimo	nucleotide_motif	321716	321721	22.3	+	.	Name=PF3D7_1317200_Pf3D7_14_v3+;Alias=;ID=PF3D7_1317200-10-Pf3D7_14_v3;pvalue=0.00591;sequence=CACGCA;
Pf3D7_14_v3	fimo	nucleotide_motif	321374	321379	22	+	.	Name=PF3D7_1317200_Pf3D7_14_v3+;Alias=;ID=PF3D7_1317200-11-Pf3D7_14_v3;pvalue=0.00635;sequence=AACACA;
Pf3D7_14_v3	fimo	nucleotide_motif	321983	321988	22	+	.	Name=PF3D7_1317200_Pf3D7_14_v3+;Alias=;ID=PF3D7_1317200-12-Pf3D7_14_v3;pvalue=0.00636;sequence=AACCCC;
Pf3D7_14_v3	fimo	nucleotide_motif	321987	321992	21.9	+	.	Name=PF3D7_1317200_Pf3D7_14_v3+;Alias=;ID=PF3D7_1317200-13-Pf3D7_14_v3;pvalue=0.0064;sequence=CCCCCA;
Pf3D7_14_v3	fimo	nucleotide_motif	321865	321870	21.7	+	.	Name=PF3D7_1317200_Pf3D7_14_v3+;Alias=;ID=PF3D7_1317200-14-Pf3D7_14_v3;pvalue=0.00675;sequence=AGCTTG;
Pf3D7_14_v3	fimo	nucleotide_motif	321336	321341	21.6	+	.	Name=PF3D7_1317200_Pf3D7_14_v3+;Alias=;ID=PF3D7_1317200-15-Pf3D7_14_v3;pvalue=0.00694;sequence=ATCTCC;
Pf3D7_14_v3	fimo	nucleotide_motif	321742	321747	21.3	+	.	Name=PF3D7_1317200_Pf3D7_14_v3+;Alias=;ID=PF3D7_1317200-16-Pf3D7_14_v3;pvalue=0.00735;sequence=AGAACA;
Pf3D7_14_v3	fimo	nucleotide_motif	322038	322043	21.3	+	.	Name=PF3D7_1317200_Pf3D7_14_v3+;Alias=;ID=PF3D7_1317200-17-Pf3D7_14_v3;pvalue=0.00735;sequence=AGAACA;
Pf3D7_14_v3	fimo	nucleotide_motif	347490	347495	39.2	+	.	Name=PF3D7_1317200_Pf3D7_14_v3+;Alias=;ID=PF3D7_1317200-1-Pf3D7_14_v3;pvalue=0.000121;sequence=TGCCCA;
Pf3D7_14_v3	fimo	nucleotide_motif	347545	347550	28.1	+	.	Name=PF3D7_1317200_Pf3D7_14_v3+;Alias=;ID=PF3D7_1317200-2-Pf3D7_14_v3;pvalue=0.00156;sequence=ATCTCA;
Pf3D7_14_v3	fimo	nucleotide_motif	347633	347638	26.7	-	.	Name=PF3D7_1317200_Pf3D7_14_v3-;Alias=;ID=PF3D7_1317200-3-Pf3D7_14_v3;pvalue=0.00213;sequence=GGCTAA;
Pf3D7_14_v3	fimo	nucleotide_motif	347732	347737	25.2	-	.	Name=PF3D7_1317200_Pf3D7_14_v3-;Alias=;ID=PF3D7_1317200-4-Pf3D7_14_v3;pvalue=0.00302;sequence=TTCTCA;
Pf3D7_14_v3	fimo	nucleotide_motif	347490	347495	22	-	.	Name=PF3D7_1317200_Pf3D7_14_v3-;Alias=;ID=PF3D7_1317200-5-Pf3D7_14_v3;pvalue=0.00636;sequence=TGGGCA;
Pf3D7_14_v3	fimo	nucleotide_motif	347923	347928	22	+	.	Name=PF3D7_1317200_Pf3D7_14_v3+;Alias=;ID=PF3D7_1317200-6-Pf3D7_14_v3;pvalue=0.00637;sequence=GGCCTA;
Pf3D7_14_v3	fimo	nucleotide_motif	347650	347655	21.3	+	.	Name=PF3D7_1317200_Pf3D7_14_v3+;Alias=;ID=PF3D7_1317200-7-Pf3D7_14_v3;pvalue=0.00735;sequence=AGAACA;
Pf3D7_14_v3	fimo	nucleotide_motif	347907	347912	21.3	+	.	Name=PF3D7_1317200_Pf3D7_14_v3+;Alias=;ID=PF3D7_1317200-8-Pf3D7_14_v3;pvalue=0.00735;sequence=AGAACA;
Pf3D7_14_v3	fimo	nucleotide_motif	347349	347354	20.7	-	.	Name=PF3D7_1317200_Pf3D7_14_v3-;Alias=;ID=PF3D7_1317200-9-Pf3D7_14_v3;pvalue=0.00848;sequence=AATTCA;
Pf3D7_14_v3	fimo	nucleotide_motif	347453	347458	20.7	+	.	Name=PF3D7_1317200_Pf3D7_14_v3+;Alias=;ID=PF3D7_1317200-10-Pf3D7_14_v3;pvalue=0.00848;sequence=AATTCA;
Pf3D7_14_v3	fimo	nucleotide_motif	347759	347764	20.7	+	.	Name=PF3D7_1317200_Pf3D7_14_v3+;Alias=;ID=PF3D7_1317200-11-Pf3D7_14_v3;pvalue=0.00848;sequence=AATTCA;
Pf3D7_14_v3	fimo	nucleotide_motif	347838	347843	20.7	+	.	Name=PF3D7_1317200_Pf3D7_14_v3+;Alias=;ID=PF3D7_1317200-12-Pf3D7_14_v3;pvalue=0.00848;sequence=AATTCA;
Pf3D7_14_v3	fimo	nucleotide_motif	347553	347558	20.6	+	.	Name=PF3D7_1317200_Pf3D7_14_v3+;Alias=;ID=PF3D7_1317200-13-Pf3D7_14_v3;pvalue=0.00869;sequence=ACATCA;
Pf3D7_14_v3	fimo	nucleotide_motif	347904	347909	20.6	+	.	Name=PF3D7_1317200_Pf3D7_14_v3+;Alias=;ID=PF3D7_1317200-14-Pf3D7_14_v3;pvalue=0.00873;sequence=AGCAGA;
Pf3D7_14_v3	fimo	nucleotide_motif	347922	347927	20.4	-	.	Name=PF3D7_1317200_Pf3D7_14_v3-;Alias=;ID=PF3D7_1317200-15-Pf3D7_14_v3;pvalue=0.00903;sequence=AGGCCT;
Pf3D7_14_v3	fimo	nucleotide_motif	347922	347927	20.4	+	.	Name=PF3D7_1317200_Pf3D7_14_v3+;Alias=;ID=PF3D7_1317200-16-Pf3D7_14_v3;pvalue=0.00903;sequence=AGGCCT;
Pf3D7_14_v3	fimo	nucleotide_motif	348571	348576	34.8	-	.	Name=PF3D7_1317200_Pf3D7_14_v3-;Alias=;ID=PF3D7_1317200-1-Pf3D7_14_v3;pvalue=0.000329;sequence=AGGTCA;
Pf3D7_14_v3	fimo	nucleotide_motif	348795	348800	31.7	+	.	Name=PF3D7_1317200_Pf3D7_14_v3+;Alias=;ID=PF3D7_1317200-2-Pf3D7_14_v3;pvalue=0.000672;sequence=AGCACA;
Pf3D7_14_v3	fimo	nucleotide_motif	348367	348372	28.1	+	.	Name=PF3D7_1317200_Pf3D7_14_v3+;Alias=;ID=PF3D7_1317200-3-Pf3D7_14_v3;pvalue=0.00156;sequence=ATCTCA;
Pf3D7_14_v3	fimo	nucleotide_motif	348527	348532	26.8	+	.	Name=PF3D7_1317200_Pf3D7_14_v3+;Alias=;ID=PF3D7_1317200-4-Pf3D7_14_v3;pvalue=0.00207;sequence=TCCTCA;
Pf3D7_14_v3	fimo	nucleotide_motif	348577	348582	25.6	-	.	Name=PF3D7_1317200_Pf3D7_14_v3-;Alias=;ID=PF3D7_1317200-5-Pf3D7_14_v3;pvalue=0.00278;sequence=AGCGGA;
Pf3D7_14_v3	fimo	nucleotide_motif	348396	348401	25.2	-	.	Name=PF3D7_1317200_Pf3D7_14_v3-;Alias=;ID=PF3D7_1317200-6-Pf3D7_14_v3;pvalue=0.00302;sequence=TTCTCA;
Pf3D7_14_v3	fimo	nucleotide_motif	348412	348417	25.2	-	.	Name=PF3D7_1317200_Pf3D7_14_v3-;Alias=;ID=PF3D7_1317200-7-Pf3D7_14_v3;pvalue=0.00302;sequence=TTCTCA;
Pf3D7_14_v3	fimo	nucleotide_motif	348426	348431	25.2	-	.	Name=PF3D7_1317200_Pf3D7_14_v3-;Alias=;ID=PF3D7_1317200-8-Pf3D7_14_v3;pvalue=0.00302;sequence=TTCTCA;
Pf3D7_14_v3	fimo	nucleotide_motif	348714	348719	25.2	-	.	Name=PF3D7_1317200_Pf3D7_14_v3-;Alias=;ID=PF3D7_1317200-9-Pf3D7_14_v3;pvalue=0.00302;sequence=TTCTCA;
Pf3D7_14_v3	fimo	nucleotide_motif	348679	348684	24.7	-	.	Name=PF3D7_1317200_Pf3D7_14_v3-;Alias=;ID=PF3D7_1317200-10-Pf3D7_14_v3;pvalue=0.0034;sequence=TGCTAA;
Pf3D7_14_v3	fimo	nucleotide_motif	348740	348745	24.1	+	.	Name=PF3D7_1317200_Pf3D7_14_v3+;Alias=;ID=PF3D7_1317200-11-Pf3D7_14_v3;pvalue=0.00384;sequence=CTCTCA;
Pf3D7_14_v3	fimo	nucleotide_motif	348738	348743	22.1	+	.	Name=PF3D7_1317200_Pf3D7_14_v3+;Alias=;ID=PF3D7_1317200-12-Pf3D7_14_v3;pvalue=0.00618;sequence=TACTCT;
Pf3D7_14_v3	fimo	nucleotide_motif	348670	348675	22	+	.	Name=PF3D7_1317200_Pf3D7_14_v3+;Alias=;ID=PF3D7_1317200-13-Pf3D7_14_v3;pvalue=0.00635;sequence=AACACA;
Pf3D7_14_v3	fimo	nucleotide_motif	348618	348623	21.6	-	.	Name=PF3D7_1317200_Pf3D7_14_v3-;Alias=;ID=PF3D7_1317200-14-Pf3D7_14_v3;pvalue=0.00691;sequence=GGATGA;
Pf3D7_14_v3	fimo	nucleotide_motif	348428	348433	21.3	+	.	Name=PF3D7_1317200_Pf3D7_14_v3+;Alias=;ID=PF3D7_1317200-15-Pf3D7_14_v3;pvalue=0.00735;sequence=AGAACA;
Pf3D7_14_v3	fimo	nucleotide_motif	348725	348730	20.7	-	.	Name=PF3D7_1317200_Pf3D7_14_v3-;Alias=;ID=PF3D7_1317200-16-Pf3D7_14_v3;pvalue=0.00848;sequence=AATTCA;
Pf3D7_14_v3	fimo	nucleotide_motif	347882	347887	20.7	+	.	Name=PF3D7_1317200_Pf3D7_14_v3+;Alias=;ID=PF3D7_1317200-17-Pf3D7_14_v3;pvalue=0.00848;sequence=AATTCA;
Pf3D7_14_v3	fimo	nucleotide_motif	352788	352793	33	-	.	Name=PF3D7_1317200_Pf3D7_14_v3-;Alias=;ID=PF3D7_1317200-1-Pf3D7_14_v3;pvalue=0.000501;sequence=AGATCA;
Pf3D7_14_v3	fimo	nucleotide_motif	352567	352572	31.7	+	.	Name=PF3D7_1317200_Pf3D7_14_v3+;Alias=;ID=PF3D7_1317200-2-Pf3D7_14_v3;pvalue=0.000672;sequence=AGCACA;
Pf3D7_14_v3	fimo	nucleotide_motif	353102	353107	31.5	-	.	Name=PF3D7_1317200_Pf3D7_14_v3-;Alias=;ID=PF3D7_1317200-3-Pf3D7_14_v3;pvalue=0.000706;sequence=CGCTCT;
Pf3D7_14_v3	fimo	nucleotide_motif	352547	352552	28.6	-	.	Name=PF3D7_1317200_Pf3D7_14_v3-;Alias=;ID=PF3D7_1317200-4-Pf3D7_14_v3;pvalue=0.00139;sequence=AGGCCA;
Pf3D7_14_v3	fimo	nucleotide_motif	352696	352701	26.1	+	.	Name=PF3D7_1317200_Pf3D7_14_v3+;Alias=;ID=PF3D7_1317200-5-Pf3D7_14_v3;pvalue=0.00246;sequence=TGTTCA;
Pf3D7_14_v3	fimo	nucleotide_motif	353043	353048	25.6	+	.	Name=PF3D7_1317200_Pf3D7_14_v3+;Alias=;ID=PF3D7_1317200-6-Pf3D7_14_v3;pvalue=0.00276;sequence=CGTTCA;
Pf3D7_14_v3	fimo	nucleotide_motif	352918	352923	23.1	-	.	Name=PF3D7_1317200_Pf3D7_14_v3-;Alias=;ID=PF3D7_1317200-7-Pf3D7_14_v3;pvalue=0.00491;sequence=AAATCA;
Pf3D7_14_v3	fimo	nucleotide_motif	353061	353066	23.1	-	.	Name=PF3D7_1317200_Pf3D7_14_v3-;Alias=;ID=PF3D7_1317200-8-Pf3D7_14_v3;pvalue=0.00491;sequence=AAATCA;
Pf3D7_14_v3	fimo	nucleotide_motif	353251	353256	22.4	+	.	Name=PF3D7_1317200_Pf3D7_14_v3+;Alias=;ID=PF3D7_1317200-9-Pf3D7_14_v3;pvalue=0.00572;sequence=GAATCA;
Pf3D7_14_v3	fimo	nucleotide_motif	353152	353157	22.3	-	.	Name=PF3D7_1317200_Pf3D7_14_v3-;Alias=;ID=PF3D7_1317200-10-Pf3D7_14_v3;pvalue=0.0059;sequence=AGATGA;
Pf3D7_14_v3	fimo	nucleotide_motif	353058	353063	22.3	+	.	Name=PF3D7_1317200_Pf3D7_14_v3+;Alias=;ID=PF3D7_1317200-11-Pf3D7_14_v3;pvalue=0.0059;sequence=AGATGA;
Pf3D7_14_v3	fimo	nucleotide_motif	352546	352551	22.2	-	.	Name=PF3D7_1317200_Pf3D7_14_v3-;Alias=;ID=PF3D7_1317200-12-Pf3D7_14_v3;pvalue=0.006;sequence=GGCCAA;
Pf3D7_14_v3	fimo	nucleotide_motif	353244	353249	21.8	-	.	Name=PF3D7_1317200_Pf3D7_14_v3-;Alias=;ID=PF3D7_1317200-13-Pf3D7_14_v3;pvalue=0.00653;sequence=CACTCT;
Pf3D7_14_v3	fimo	nucleotide_motif	353267	353272	21.5	-	.	Name=PF3D7_1317200_Pf3D7_14_v3-;Alias=;ID=PF3D7_1317200-14-Pf3D7_14_v3;pvalue=0.007;sequence=ACGTCA;
Pf3D7_14_v3	fimo	nucleotide_motif	352788	352793	21.4	+	.	Name=PF3D7_1317200_Pf3D7_14_v3+;Alias=;ID=PF3D7_1317200-15-Pf3D7_14_v3;pvalue=0.00717;sequence=TGATCT;
Pf3D7_14_v3	fimo	nucleotide_motif	352824	352829	21.3	-	.	Name=PF3D7_1317200_Pf3D7_14_v3-;Alias=;ID=PF3D7_1317200-16-Pf3D7_14_v3;pvalue=0.00735;sequence=AGAACA;
Pf3D7_14_v3	fimo	nucleotide_motif	353087	353092	21.3	+	.	Name=PF3D7_1317200_Pf3D7_14_v3+;Alias=;ID=PF3D7_1317200-17-Pf3D7_14_v3;pvalue=0.00735;sequence=AGAACA;
Pf3D7_14_v3	fimo	nucleotide_motif	352492	352497	20.7	+	.	Name=PF3D7_1317200_Pf3D7_14_v3+;Alias=;ID=PF3D7_1317200-18-Pf3D7_14_v3;pvalue=0.00848;sequence=AATTCA;
Pf3D7_14_v3	fimo	nucleotide_motif	352989	352994	20.7	+	.	Name=PF3D7_1317200_Pf3D7_14_v3+;Alias=;ID=PF3D7_1317200-19-Pf3D7_14_v3;pvalue=0.00848;sequence=AATTCA;
Pf3D7_14_v3	fimo	nucleotide_motif	356741	356746	42.1	-	.	Name=PF3D7_1317200_Pf3D7_14_v3-;Alias=;ID=PF3D7_1317200-1-Pf3D7_14_v3;pvalue=6.21e-05;sequence=TGCTCA;
Pf3D7_14_v3	fimo	nucleotide_motif	355981	355986	29.6	+	.	Name=PF3D7_1317200_Pf3D7_14_v3+;Alias=;ID=PF3D7_1317200-2-Pf3D7_14_v3;pvalue=0.00109;sequence=AGTTCA;
Pf3D7_14_v3	fimo	nucleotide_motif	356224	356229	26.4	+	.	Name=PF3D7_1317200_Pf3D7_14_v3+;Alias=;ID=PF3D7_1317200-3-Pf3D7_14_v3;pvalue=0.00229;sequence=AGCTGG;
Pf3D7_14_v3	fimo	nucleotide_motif	355783	355788	26.1	+	.	Name=PF3D7_1317200_Pf3D7_14_v3+;Alias=;ID=PF3D7_1317200-4-Pf3D7_14_v3;pvalue=0.00246;sequence=TGTTCA;
Pf3D7_14_v3	fimo	nucleotide_motif	356501	356506	26.1	-	.	Name=PF3D7_1317200_Pf3D7_14_v3-;Alias=;ID=PF3D7_1317200-5-Pf3D7_14_v3;pvalue=0.00246;sequence=TGTTCA;
Pf3D7_14_v3	fimo	nucleotide_motif	356001	356006	25.7	-	.	Name=PF3D7_1317200_Pf3D7_14_v3-;Alias=;ID=PF3D7_1317200-6-Pf3D7_14_v3;pvalue=0.0027;sequence=AGATCC;
Pf3D7_14_v3	fimo	nucleotide_motif	356390	356395	25.6	+	.	Name=PF3D7_1317200_Pf3D7_14_v3+;Alias=;ID=PF3D7_1317200-7-Pf3D7_14_v3;pvalue=0.00278;sequence=AGCGGA;
Pf3D7_14_v3	fimo	nucleotide_motif	356482	356487	25.6	+	.	Name=PF3D7_1317200_Pf3D7_14_v3+;Alias=;ID=PF3D7_1317200-8-Pf3D7_14_v3;pvalue=0.00278;sequence=CACCCA;
Pf3D7_14_v3	fimo	nucleotide_motif	356410	356415	25.5	+	.	Name=PF3D7_1317200_Pf3D7_14_v3+;Alias=;ID=PF3D7_1317200-9-Pf3D7_14_v3;pvalue=0.00284;sequence=AGGTCT;
Pf3D7_14_v3	fimo	nucleotide_motif	355838	355843	23	-	.	Name=PF3D7_1317200_Pf3D7_14_v3-;Alias=;ID=PF3D7_1317200-10-Pf3D7_14_v3;pvalue=0.00498;sequence=ATCCCA;
Pf3D7_14_v3	fimo	nucleotide_motif	356466	356471	22.8	-	.	Name=PF3D7_1317200_Pf3D7_14_v3-;Alias=;ID=PF3D7_1317200-11-Pf3D7_14_v3;pvalue=0.00523;sequence=AGCCAA;
Pf3D7_14_v3	fimo	nucleotide_motif	356001	356006	22.8	+	.	Name=PF3D7_1317200_Pf3D7_14_v3+;Alias=;ID=PF3D7_1317200-12-Pf3D7_14_v3;pvalue=0.00526;sequence=GGATCT;
Pf3D7_14_v3	fimo	nucleotide_motif	355825	355830	22.1	+	.	Name=PF3D7_1317200_Pf3D7_14_v3+;Alias=;ID=PF3D7_1317200-13-Pf3D7_14_v3;pvalue=0.00618;sequence=TACTCT;
Pf3D7_14_v3	fimo	nucleotide_motif	356312	356317	22	-	.	Name=PF3D7_1317200_Pf3D7_14_v3-;Alias=;ID=PF3D7_1317200-14-Pf3D7_14_v3;pvalue=0.00635;sequence=AACACA;
Pf3D7_14_v3	fimo	nucleotide_motif	356741	356746	21.9	+	.	Name=PF3D7_1317200_Pf3D7_14_v3+;Alias=;ID=PF3D7_1317200-15-Pf3D7_14_v3;pvalue=0.0065;sequence=TGAGCA;
Pf3D7_14_v3	fimo	nucleotide_motif	356568	356573	21.7	-	.	Name=PF3D7_1317200_Pf3D7_14_v3-;Alias=;ID=PF3D7_1317200-16-Pf3D7_14_v3;pvalue=0.00671;sequence=AGTTCT;
Pf3D7_14_v3	fimo	nucleotide_motif	356481	356486	21.7	-	.	Name=PF3D7_1317200_Pf3D7_14_v3-;Alias=;ID=PF3D7_1317200-17-Pf3D7_14_v3;pvalue=0.00675;sequence=GGGTGA;
Pf3D7_14_v3	fimo	nucleotide_motif	356144	356149	21.6	-	.	Name=PF3D7_1317200_Pf3D7_14_v3-;Alias=;ID=PF3D7_1317200-18-Pf3D7_14_v3;pvalue=0.00687;sequence=AGGACA;
Pf3D7_14_v3	fimo	nucleotide_motif	356314	356319	21.3	-	.	Name=PF3D7_1317200_Pf3D7_14_v3-;Alias=;ID=PF3D7_1317200-19-Pf3D7_14_v3;pvalue=0.00735;sequence=AGAACA;
Pf3D7_14_v3	fimo	nucleotide_motif	356381	356386	21.3	+	.	Name=PF3D7_1317200_Pf3D7_14_v3+;Alias=;ID=PF3D7_1317200-20-Pf3D7_14_v3;pvalue=0.00735;sequence=AGAACA;
Pf3D7_14_v3	fimo	nucleotide_motif	356159	356164	20.7	-	.	Name=PF3D7_1317200_Pf3D7_14_v3-;Alias=;ID=PF3D7_1317200-21-Pf3D7_14_v3;pvalue=0.00848;sequence=GACACA;
Pf3D7_14_v3	fimo	nucleotide_motif	355776	355781	20.7	+	.	Name=PF3D7_1317200_Pf3D7_14_v3+;Alias=;ID=PF3D7_1317200-22-Pf3D7_14_v3;pvalue=0.00848;sequence=AATTCA;
Pf3D7_14_v3	fimo	nucleotide_motif	355760	355765	42.1	+	.	Name=PF3D7_1317200_Pf3D7_14_v3+;Alias=;ID=PF3D7_1317200-1-Pf3D7_14_v3;pvalue=6.21e-05;sequence=TGCTCA;
Pf3D7_14_v3	fimo	nucleotide_motif	354901	354906	33	-	.	Name=PF3D7_1317200_Pf3D7_14_v3-;Alias=;ID=PF3D7_1317200-2-Pf3D7_14_v3;pvalue=0.000501;sequence=AGATCA;
Pf3D7_14_v3	fimo	nucleotide_motif	355382	355387	31.5	+	.	Name=PF3D7_1317200_Pf3D7_14_v3+;Alias=;ID=PF3D7_1317200-3-Pf3D7_14_v3;pvalue=0.000706;sequence=CGCTCT;
Pf3D7_14_v3	fimo	nucleotide_motif	355113	355118	29.6	-	.	Name=PF3D7_1317200_Pf3D7_14_v3-;Alias=;ID=PF3D7_1317200-4-Pf3D7_14_v3;pvalue=0.00109;sequence=GGCCCC;
Pf3D7_14_v3	fimo	nucleotide_motif	354920	354925	28.8	+	.	Name=PF3D7_1317200_Pf3D7_14_v3+;Alias=;ID=PF3D7_1317200-5-Pf3D7_14_v3;pvalue=0.00132;sequence=TGATCA;
Pf3D7_14_v3	fimo	nucleotide_motif	354920	354925	28.8	-	.	Name=PF3D7_1317200_Pf3D7_14_v3-;Alias=;ID=PF3D7_1317200-6-Pf3D7_14_v3;pvalue=0.00132;sequence=TGATCA;
Pf3D7_14_v3	fimo	nucleotide_motif	355380	355385	27.4	-	.	Name=PF3D7_1317200_Pf3D7_14_v3-;Alias=;ID=PF3D7_1317200-7-Pf3D7_14_v3;pvalue=0.0018;sequence=AGCGCC;
Pf3D7_14_v3	fimo	nucleotide_motif	355156	355161	27	+	.	Name=PF3D7_1317200_Pf3D7_14_v3+;Alias=;ID=PF3D7_1317200-8-Pf3D7_14_v3;pvalue=0.00198;sequence=AGCTTA;
Pf3D7_14_v3	fimo	nucleotide_motif	355154	355159	27	-	.	Name=PF3D7_1317200_Pf3D7_14_v3-;Alias=;ID=PF3D7_1317200-9-Pf3D7_14_v3;pvalue=0.00198;sequence=AGCTTA;
Pf3D7_14_v3	fimo	nucleotide_motif	355064	355069	26.8	+	.	Name=PF3D7_1317200_Pf3D7_14_v3+;Alias=;ID=PF3D7_1317200-10-Pf3D7_14_v3;pvalue=0.00207;sequence=TCCTCA;
Pf3D7_14_v3	fimo	nucleotide_motif	355516	355521	26.8	+	.	Name=PF3D7_1317200_Pf3D7_14_v3+;Alias=;ID=PF3D7_1317200-11-Pf3D7_14_v3;pvalue=0.00207;sequence=TCCTCA;
Pf3D7_14_v3	fimo	nucleotide_motif	355380	355385	26.4	+	.	Name=PF3D7_1317200_Pf3D7_14_v3+;Alias=;ID=PF3D7_1317200-12-Pf3D7_14_v3;pvalue=0.00229;sequence=GGCGCT;
Pf3D7_14_v3	fimo	nucleotide_motif	355513	355518	22.7	+	.	Name=PF3D7_1317200_Pf3D7_14_v3+;Alias=;ID=PF3D7_1317200-13-Pf3D7_14_v3;pvalue=0.00536;sequence=TACTCC;
Pf3D7_14_v3	fimo	nucleotide_motif	354910	354915	22.6	+	.	Name=PF3D7_1317200_Pf3D7_14_v3+;Alias=;ID=PF3D7_1317200-14-Pf3D7_14_v3;pvalue=0.00546;sequence=AGCACT;
Pf3D7_14_v3	fimo	nucleotide_motif	355102	355107	22.4	-	.	Name=PF3D7_1317200_Pf3D7_14_v3-;Alias=;ID=PF3D7_1317200-15-Pf3D7_14_v3;pvalue=0.00572;sequence=GAATCA;
Pf3D7_14_v3	fimo	nucleotide_motif	354923	354928	22.3	-	.	Name=PF3D7_1317200_Pf3D7_14_v3-;Alias=;ID=PF3D7_1317200-16-Pf3D7_14_v3;pvalue=0.0059;sequence=AGATGA;
Pf3D7_14_v3	fimo	nucleotide_motif	355760	355765	21.9	-	.	Name=PF3D7_1317200_Pf3D7_14_v3-;Alias=;ID=PF3D7_1317200-17-Pf3D7_14_v3;pvalue=0.0065;sequence=TGAGCA;
Pf3D7_14_v3	fimo	nucleotide_motif	354912	354917	21.8	+	.	Name=PF3D7_1317200_Pf3D7_14_v3+;Alias=;ID=PF3D7_1317200-18-Pf3D7_14_v3;pvalue=0.00653;sequence=CACTCT;
Pf3D7_14_v3	fimo	nucleotide_motif	355114	355119	21.6	-	.	Name=PF3D7_1317200_Pf3D7_14_v3-;Alias=;ID=PF3D7_1317200-19-Pf3D7_14_v3;pvalue=0.00688;sequence=AGGCCC;
Pf3D7_14_v3	fimo	nucleotide_motif	354901	354906	21.4	+	.	Name=PF3D7_1317200_Pf3D7_14_v3+;Alias=;ID=PF3D7_1317200-20-Pf3D7_14_v3;pvalue=0.00717;sequence=TGATCT;
Pf3D7_14_v3	fimo	nucleotide_motif	355081	355086	20.7	-	.	Name=PF3D7_1317200_Pf3D7_14_v3-;Alias=;ID=PF3D7_1317200-21-Pf3D7_14_v3;pvalue=0.00848;sequence=AATTCA;
Pf3D7_14_v3	fimo	nucleotide_motif	355356	355361	20.7	+	.	Name=PF3D7_1317200_Pf3D7_14_v3+;Alias=;ID=PF3D7_1317200-22-Pf3D7_14_v3;pvalue=0.00848;sequence=AATTCA;
Pf3D7_14_v3	fimo	nucleotide_motif	362680	362685	33	-	.	Name=PF3D7_1317200_Pf3D7_14_v3-;Alias=;ID=PF3D7_1317200-1-Pf3D7_14_v3;pvalue=0.000501;sequence=AGATCA;
Pf3D7_14_v3	fimo	nucleotide_motif	362802	362807	32.5	+	.	Name=PF3D7_1317200_Pf3D7_14_v3+;Alias=;ID=PF3D7_1317200-2-Pf3D7_14_v3;pvalue=0.000563;sequence=AGCTGA;
Pf3D7_14_v3	fimo	nucleotide_motif	363195	363200	32.1	-	.	Name=PF3D7_1317200_Pf3D7_14_v3-;Alias=;ID=PF3D7_1317200-3-Pf3D7_14_v3;pvalue=0.000609;sequence=CGCGCA;
Pf3D7_14_v3	fimo	nucleotide_motif	363334	363339	29.6	-	.	Name=PF3D7_1317200_Pf3D7_14_v3-;Alias=;ID=PF3D7_1317200-4-Pf3D7_14_v3;pvalue=0.00109;sequence=GCCTCA;
Pf3D7_14_v3	fimo	nucleotide_motif	362836	362841	28.7	-	.	Name=PF3D7_1317200_Pf3D7_14_v3-;Alias=;ID=PF3D7_1317200-5-Pf3D7_14_v3;pvalue=0.00135;sequence=TGCTGA;
Pf3D7_14_v3	fimo	nucleotide_motif	363004	363009	26.8	+	.	Name=PF3D7_1317200_Pf3D7_14_v3+;Alias=;ID=PF3D7_1317200-6-Pf3D7_14_v3;pvalue=0.00207;sequence=TCCTCA;
Pf3D7_14_v3	fimo	nucleotide_motif	363398	363403	26.6	+	.	Name=PF3D7_1317200_Pf3D7_14_v3+;Alias=;ID=PF3D7_1317200-7-Pf3D7_14_v3;pvalue=0.0022;sequence=AACGCA;
Pf3D7_14_v3	fimo	nucleotide_motif	362700	362705	26.4	+	.	Name=PF3D7_1317200_Pf3D7_14_v3+;Alias=;ID=PF3D7_1317200-8-Pf3D7_14_v3;pvalue=0.00229;sequence=AGCTGG;
Pf3D7_14_v3	fimo	nucleotide_motif	363010	363015	26.1	-	.	Name=PF3D7_1317200_Pf3D7_14_v3-;Alias=;ID=PF3D7_1317200-9-Pf3D7_14_v3;pvalue=0.00246;sequence=TGTTCA;
Pf3D7_14_v3	fimo	nucleotide_motif	363347	363352	26.1	+	.	Name=PF3D7_1317200_Pf3D7_14_v3+;Alias=;ID=PF3D7_1317200-10-Pf3D7_14_v3;pvalue=0.00246;sequence=TGTTCA;
Pf3D7_14_v3	fimo	nucleotide_motif	363195	363200	25.6	+	.	Name=PF3D7_1317200_Pf3D7_14_v3+;Alias=;ID=PF3D7_1317200-11-Pf3D7_14_v3;pvalue=0.00273;sequence=TGCGCG;
Pf3D7_14_v3	fimo	nucleotide_motif	363072	363077	24.2	+	.	Name=PF3D7_1317200_Pf3D7_14_v3+;Alias=;ID=PF3D7_1317200-12-Pf3D7_14_v3;pvalue=0.00381;sequence=TGCTTA;
Pf3D7_14_v3	fimo	nucleotide_motif	362962	362967	23.1	+	.	Name=PF3D7_1317200_Pf3D7_14_v3+;Alias=;ID=PF3D7_1317200-13-Pf3D7_14_v3;pvalue=0.00491;sequence=AAATCA;
Pf3D7_14_v3	fimo	nucleotide_motif	362838	362843	22.6	+	.	Name=PF3D7_1317200_Pf3D7_14_v3+;Alias=;ID=PF3D7_1317200-14-Pf3D7_14_v3;pvalue=0.00546;sequence=AGCACT;
Pf3D7_14_v3	fimo	nucleotide_motif	363205	363210	22	-	.	Name=PF3D7_1317200_Pf3D7_14_v3-;Alias=;ID=PF3D7_1317200-15-Pf3D7_14_v3;pvalue=0.00635;sequence=AACACA;
Pf3D7_14_v3	fimo	nucleotide_motif	362680	362685	21.4	+	.	Name=PF3D7_1317200_Pf3D7_14_v3+;Alias=;ID=PF3D7_1317200-16-Pf3D7_14_v3;pvalue=0.00717;sequence=TGATCT;
Pf3D7_14_v3	fimo	nucleotide_motif	363518	363523	21.4	+	.	Name=PF3D7_1317200_Pf3D7_14_v3+;Alias=;ID=PF3D7_1317200-17-Pf3D7_14_v3;pvalue=0.00718;sequence=GGTGCA;
Pf3D7_14_v3	fimo	nucleotide_motif	362935	362940	20.7	+	.	Name=PF3D7_1317200_Pf3D7_14_v3+;Alias=;ID=PF3D7_1317200-18-Pf3D7_14_v3;pvalue=0.00848;sequence=AATTCA;
Pf3D7_14_v3	fimo	nucleotide_motif	362988	362993	20.7	+	.	Name=PF3D7_1317200_Pf3D7_14_v3+;Alias=;ID=PF3D7_1317200-19-Pf3D7_14_v3;pvalue=0.00848;sequence=CGTCCA;
Pf3D7_14_v3	fimo	nucleotide_motif	362914	362919	20.7	-	.	Name=PF3D7_1317200_Pf3D7_14_v3-;Alias=;ID=PF3D7_1317200-20-Pf3D7_14_v3;pvalue=0.00851;sequence=TGCTGT;
Pf3D7_14_v3	fimo	nucleotide_motif	363306	363311	20.6	-	.	Name=PF3D7_1317200_Pf3D7_14_v3-;Alias=;ID=PF3D7_1317200-21-Pf3D7_14_v3;pvalue=0.00869;sequence=ACATCA;
Pf3D7_14_v3	fimo	nucleotide_motif	363013	363018	20.6	+	.	Name=PF3D7_1317200_Pf3D7_14_v3+;Alias=;ID=PF3D7_1317200-22-Pf3D7_14_v3;pvalue=0.00869;sequence=ACATCA;
Pf3D7_14_v3	fimo	nucleotide_motif	362714	362719	20.4	-	.	Name=PF3D7_1317200_Pf3D7_14_v3-;Alias=;ID=PF3D7_1317200-23-Pf3D7_14_v3;pvalue=0.0092;sequence=ATCTCT;
Pf3D7_14_v3	fimo	nucleotide_motif	361727	361732	39.3	-	.	Name=PF3D7_1317200_Pf3D7_14_v3-;Alias=;ID=PF3D7_1317200-1-Pf3D7_14_v3;pvalue=0.000116;sequence=AGCTCT;
Pf3D7_14_v3	fimo	nucleotide_motif	362473	362478	28	+	.	Name=PF3D7_1317200_Pf3D7_14_v3+;Alias=;ID=PF3D7_1317200-2-Pf3D7_14_v3;pvalue=0.00159;sequence=GGTTCA;
Pf3D7_14_v3	fimo	nucleotide_motif	361729	361734	27.5	+	.	Name=PF3D7_1317200_Pf3D7_14_v3+;Alias=;ID=PF3D7_1317200-3-Pf3D7_14_v3;pvalue=0.00177;sequence=AGCTAA;
Pf3D7_14_v3	fimo	nucleotide_motif	361752	361757	26.7	-	.	Name=PF3D7_1317200_Pf3D7_14_v3-;Alias=;ID=PF3D7_1317200-4-Pf3D7_14_v3;pvalue=0.00214;sequence=CGCACA;
Pf3D7_14_v3	fimo	nucleotide_motif	362516	362521	24.7	+	.	Name=PF3D7_1317200_Pf3D7_14_v3+;Alias=;ID=PF3D7_1317200-5-Pf3D7_14_v3;pvalue=0.0034;sequence=TGCTAA;
Pf3D7_14_v3	fimo	nucleotide_motif	362103	362108	24.2	-	.	Name=PF3D7_1317200_Pf3D7_14_v3-;Alias=;ID=PF3D7_1317200-6-Pf3D7_14_v3;pvalue=0.00381;sequence=TGCTTA;
Pf3D7_14_v3	fimo	nucleotide_motif	362514	362519	22.8	-	.	Name=PF3D7_1317200_Pf3D7_14_v3-;Alias=;ID=PF3D7_1317200-7-Pf3D7_14_v3;pvalue=0.0052;sequence=AGCACC;
Pf3D7_14_v3	fimo	nucleotide_motif	362485	362490	22.6	+	.	Name=PF3D7_1317200_Pf3D7_14_v3+;Alias=;ID=PF3D7_1317200-8-Pf3D7_14_v3;pvalue=0.00549;sequence=AGGTGA;
Pf3D7_14_v3	fimo	nucleotide_motif	362262	362267	22	-	.	Name=PF3D7_1317200_Pf3D7_14_v3-;Alias=;ID=PF3D7_1317200-9-Pf3D7_14_v3;pvalue=0.00635;sequence=AACACA;
Pf3D7_14_v3	fimo	nucleotide_motif	361756	361761	21.9	-	.	Name=PF3D7_1317200_Pf3D7_14_v3-;Alias=;ID=PF3D7_1317200-10-Pf3D7_14_v3;pvalue=0.0064;sequence=ATCTCG;
Pf3D7_14_v3	fimo	nucleotide_motif	361976	361981	21.7	-	.	Name=PF3D7_1317200_Pf3D7_14_v3-;Alias=;ID=PF3D7_1317200-11-Pf3D7_14_v3;pvalue=0.00679;sequence=TGTCCA;
Pf3D7_14_v3	fimo	nucleotide_motif	362295	362300	20.7	-	.	Name=PF3D7_1317200_Pf3D7_14_v3-;Alias=;ID=PF3D7_1317200-12-Pf3D7_14_v3;pvalue=0.00848;sequence=AATTCA;
Pf3D7_14_v3	fimo	nucleotide_motif	361864	361869	20.7	+	.	Name=PF3D7_1317200_Pf3D7_14_v3+;Alias=;ID=PF3D7_1317200-13-Pf3D7_14_v3;pvalue=0.00848;sequence=AATTCA;
Pf3D7_14_v3	fimo	nucleotide_motif	362022	362027	20.7	+	.	Name=PF3D7_1317200_Pf3D7_14_v3+;Alias=;ID=PF3D7_1317200-14-Pf3D7_14_v3;pvalue=0.00848;sequence=AATTCA;
Pf3D7_14_v3	fimo	nucleotide_motif	362110	362115	20.7	+	.	Name=PF3D7_1317200_Pf3D7_14_v3+;Alias=;ID=PF3D7_1317200-15-Pf3D7_14_v3;pvalue=0.00848;sequence=AATTCA;
Pf3D7_14_v3	fimo	nucleotide_motif	362297	362302	20.7	+	.	Name=PF3D7_1317200_Pf3D7_14_v3+;Alias=;ID=PF3D7_1317200-16-Pf3D7_14_v3;pvalue=0.00848;sequence=AATTCA;
Pf3D7_14_v3	fimo	nucleotide_motif	362531	362536	20.6	-	.	Name=PF3D7_1317200_Pf3D7_14_v3-;Alias=;ID=PF3D7_1317200-17-Pf3D7_14_v3;pvalue=0.00869;sequence=ACATCA;
Pf3D7_14_v3	fimo	nucleotide_motif	362332	362337	20.6	+	.	Name=PF3D7_1317200_Pf3D7_14_v3+;Alias=;ID=PF3D7_1317200-18-Pf3D7_14_v3;pvalue=0.00869;sequence=ACATCA;
Pf3D7_14_v3	fimo	nucleotide_motif	362010	362015	20.5	-	.	Name=PF3D7_1317200_Pf3D7_14_v3-;Alias=;ID=PF3D7_1317200-19-Pf3D7_14_v3;pvalue=0.00896;sequence=AGCGTA;
Pf3D7_14_v3	fimo	nucleotide_motif	368254	368259	26.9	-	.	Name=PF3D7_1317200_Pf3D7_14_v3-;Alias=;ID=PF3D7_1317200-1-Pf3D7_14_v3;pvalue=0.00204;sequence=TGCACA;
Pf3D7_14_v3	fimo	nucleotide_motif	368417	368422	26.4	-	.	Name=PF3D7_1317200_Pf3D7_14_v3-;Alias=;ID=PF3D7_1317200-2-Pf3D7_14_v3;pvalue=0.00227;sequence=AGATCG;
Pf3D7_14_v3	fimo	nucleotide_motif	368036	368041	25.2	-	.	Name=PF3D7_1317200_Pf3D7_14_v3-;Alias=;ID=PF3D7_1317200-3-Pf3D7_14_v3;pvalue=0.00302;sequence=TTCTCA;
Pf3D7_14_v3	fimo	nucleotide_motif	368018	368023	24.2	-	.	Name=PF3D7_1317200_Pf3D7_14_v3-;Alias=;ID=PF3D7_1317200-4-Pf3D7_14_v3;pvalue=0.00381;sequence=TGCTTA;
Pf3D7_14_v3	fimo	nucleotide_motif	368777	368782	22.7	-	.	Name=PF3D7_1317200_Pf3D7_14_v3-;Alias=;ID=PF3D7_1317200-5-Pf3D7_14_v3;pvalue=0.0054;sequence=AACCCG;
Pf3D7_14_v3	fimo	nucleotide_motif	368573	368578	22.2	-	.	Name=PF3D7_1317200_Pf3D7_14_v3-;Alias=;ID=PF3D7_1317200-6-Pf3D7_14_v3;pvalue=0.006;sequence=AGTGCA;
Pf3D7_14_v3	fimo	nucleotide_motif	368130	368135	20.7	-	.	Name=PF3D7_1317200_Pf3D7_14_v3-;Alias=;ID=PF3D7_1317200-7-Pf3D7_14_v3;pvalue=0.00848;sequence=GACACA;
Pf3D7_14_v3	fimo	nucleotide_motif	368326	368331	20.7	+	.	Name=PF3D7_1317200_Pf3D7_14_v3+;Alias=;ID=PF3D7_1317200-8-Pf3D7_14_v3;pvalue=0.00848;sequence=AATTCA;
Pf3D7_14_v3	fimo	nucleotide_motif	368417	368422	20.4	+	.	Name=PF3D7_1317200_Pf3D7_14_v3+;Alias=;ID=PF3D7_1317200-9-Pf3D7_14_v3;pvalue=0.00903;sequence=CGATCT;
Pf3D7_14_v3	fimo	nucleotide_motif	369291	369296	42.1	+	.	Name=PF3D7_1317200_Pf3D7_14_v3+;Alias=;ID=PF3D7_1317200-1-Pf3D7_14_v3;pvalue=6.21e-05;sequence=TGCTCA;
Pf3D7_14_v3	fimo	nucleotide_motif	369286	369291	30.5	+	.	Name=PF3D7_1317200_Pf3D7_14_v3+;Alias=;ID=PF3D7_1317200-2-Pf3D7_14_v3;pvalue=0.000883;sequence=AGCCCT;
Pf3D7_14_v3	fimo	nucleotide_motif	368695	368700	26.9	+	.	Name=PF3D7_1317200_Pf3D7_14_v3+;Alias=;ID=PF3D7_1317200-3-Pf3D7_14_v3;pvalue=0.00204;sequence=TGCACA;
Pf3D7_14_v3	fimo	nucleotide_motif	369333	369338	26.8	-	.	Name=PF3D7_1317200_Pf3D7_14_v3-;Alias=;ID=PF3D7_1317200-4-Pf3D7_14_v3;pvalue=0.00207;sequence=TCCTCA;
Pf3D7_14_v3	fimo	nucleotide_motif	369284	369289	26.5	-	.	Name=PF3D7_1317200_Pf3D7_14_v3-;Alias=;ID=PF3D7_1317200-5-Pf3D7_14_v3;pvalue=0.00223;sequence=GGCTTA;
Pf3D7_14_v3	fimo	nucleotide_motif	368532	368537	26.4	+	.	Name=PF3D7_1317200_Pf3D7_14_v3+;Alias=;ID=PF3D7_1317200-6-Pf3D7_14_v3;pvalue=0.00227;sequence=AGATCG;
Pf3D7_14_v3	fimo	nucleotide_motif	368913	368918	25.2	+	.	Name=PF3D7_1317200_Pf3D7_14_v3+;Alias=;ID=PF3D7_1317200-7-Pf3D7_14_v3;pvalue=0.00302;sequence=TTCTCA;
Pf3D7_14_v3	fimo	nucleotide_motif	368931	368936	24.2	+	.	Name=PF3D7_1317200_Pf3D7_14_v3+;Alias=;ID=PF3D7_1317200-8-Pf3D7_14_v3;pvalue=0.00381;sequence=TGCTTA;
Pf3D7_14_v3	fimo	nucleotide_motif	369310	369315	23.1	-	.	Name=PF3D7_1317200_Pf3D7_14_v3-;Alias=;ID=PF3D7_1317200-9-Pf3D7_14_v3;pvalue=0.00491;sequence=AAATCA;
Pf3D7_14_v3	fimo	nucleotide_motif	369291	369296	21.9	-	.	Name=PF3D7_1317200_Pf3D7_14_v3-;Alias=;ID=PF3D7_1317200-10-Pf3D7_14_v3;pvalue=0.0065;sequence=TGAGCA;
Pf3D7_14_v3	fimo	nucleotide_motif	368623	368628	20.7	-	.	Name=PF3D7_1317200_Pf3D7_14_v3-;Alias=;ID=PF3D7_1317200-11-Pf3D7_14_v3;pvalue=0.00848;sequence=AATTCA;
Pf3D7_14_v3	fimo	nucleotide_motif	368819	368824	20.7	+	.	Name=PF3D7_1317200_Pf3D7_14_v3+;Alias=;ID=PF3D7_1317200-12-Pf3D7_14_v3;pvalue=0.00848;sequence=GACACA;
Pf3D7_14_v3	fimo	nucleotide_motif	368532	368537	20.4	-	.	Name=PF3D7_1317200_Pf3D7_14_v3-;Alias=;ID=PF3D7_1317200-13-Pf3D7_14_v3;pvalue=0.00903;sequence=CGATCT;
Pf3D7_14_v3	fimo	nucleotide_motif	373115	373120	23.1	+	.	Name=PF3D7_1317200_Pf3D7_14_v3+;Alias=;ID=PF3D7_1317200-1-Pf3D7_14_v3;pvalue=0.00491;sequence=AAATCA;
Pf3D7_14_v3	fimo	nucleotide_motif	373502	373507	22.6	+	.	Name=PF3D7_1317200_Pf3D7_14_v3+;Alias=;ID=PF3D7_1317200-2-Pf3D7_14_v3;pvalue=0.00546;sequence=AGCACT;
Pf3D7_14_v3	fimo	nucleotide_motif	373180	373185	22.3	+	.	Name=PF3D7_1317200_Pf3D7_14_v3+;Alias=;ID=PF3D7_1317200-3-Pf3D7_14_v3;pvalue=0.0059;sequence=AGATGA;
Pf3D7_14_v3	fimo	nucleotide_motif	373262	373267	22	+	.	Name=PF3D7_1317200_Pf3D7_14_v3+;Alias=;ID=PF3D7_1317200-4-Pf3D7_14_v3;pvalue=0.00635;sequence=AACACA;
Pf3D7_14_v3	fimo	nucleotide_motif	372996	373001	21.9	-	.	Name=PF3D7_1317200_Pf3D7_14_v3-;Alias=;ID=PF3D7_1317200-5-Pf3D7_14_v3;pvalue=0.00641;sequence=GGTTCG;
Pf3D7_14_v3	fimo	nucleotide_motif	373164	373169	21.3	+	.	Name=PF3D7_1317200_Pf3D7_14_v3+;Alias=;ID=PF3D7_1317200-6-Pf3D7_14_v3;pvalue=0.00735;sequence=AGAACA;
Pf3D7_14_v3	fimo	nucleotide_motif	373301	373306	21.3	+	.	Name=PF3D7_1317200_Pf3D7_14_v3+;Alias=;ID=PF3D7_1317200-7-Pf3D7_14_v3;pvalue=0.00735;sequence=AGAACA;
Pf3D7_14_v3	fimo	nucleotide_motif	373344	373349	20.7	-	.	Name=PF3D7_1317200_Pf3D7_14_v3-;Alias=;ID=PF3D7_1317200-8-Pf3D7_14_v3;pvalue=0.00848;sequence=AATTCA;
Pf3D7_14_v3	fimo	nucleotide_motif	373605	373610	20.7	-	.	Name=PF3D7_1317200_Pf3D7_14_v3-;Alias=;ID=PF3D7_1317200-9-Pf3D7_14_v3;pvalue=0.00848;sequence=AATTCA;
Pf3D7_14_v3	fimo	nucleotide_motif	381585	381590	40.6	+	.	Name=PF3D7_1317200_Pf3D7_14_v3+;Alias=;ID=PF3D7_1317200-1-Pf3D7_14_v3;pvalue=8.76e-05;sequence=GGCTCG;
Pf3D7_14_v3	fimo	nucleotide_motif	381303	381308	31.5	-	.	Name=PF3D7_1317200_Pf3D7_14_v3-;Alias=;ID=PF3D7_1317200-2-Pf3D7_14_v3;pvalue=0.000701;sequence=ACCTCA;
Pf3D7_14_v3	fimo	nucleotide_motif	381055	381060	30.6	+	.	Name=PF3D7_1317200_Pf3D7_14_v3+;Alias=;ID=PF3D7_1317200-3-Pf3D7_14_v3;pvalue=0.000878;sequence=TACTCA;
Pf3D7_14_v3	fimo	nucleotide_motif	380839	380844	29.6	-	.	Name=PF3D7_1317200_Pf3D7_14_v3-;Alias=;ID=PF3D7_1317200-4-Pf3D7_14_v3;pvalue=0.00109;sequence=AGTTCA;
Pf3D7_14_v3	fimo	nucleotide_motif	381485	381490	29.5	+	.	Name=PF3D7_1317200_Pf3D7_14_v3+;Alias=;ID=PF3D7_1317200-5-Pf3D7_14_v3;pvalue=0.00112;sequence=TGGTCA;
Pf3D7_14_v3	fimo	nucleotide_motif	380877	380882	26.1	+	.	Name=PF3D7_1317200_Pf3D7_14_v3+;Alias=;ID=PF3D7_1317200-6-Pf3D7_14_v3;pvalue=0.00246;sequence=TGTTCA;
Pf3D7_14_v3	fimo	nucleotide_motif	381543	381548	26.1	+	.	Name=PF3D7_1317200_Pf3D7_14_v3+;Alias=;ID=PF3D7_1317200-7-Pf3D7_14_v3;pvalue=0.00246;sequence=TGTTCA;
Pf3D7_14_v3	fimo	nucleotide_motif	380865	380870	25.6	-	.	Name=PF3D7_1317200_Pf3D7_14_v3-;Alias=;ID=PF3D7_1317200-8-Pf3D7_14_v3;pvalue=0.00276;sequence=CGTTCA;
Pf3D7_14_v3	fimo	nucleotide_motif	380687	380692	25.2	-	.	Name=PF3D7_1317200_Pf3D7_14_v3-;Alias=;ID=PF3D7_1317200-9-Pf3D7_14_v3;pvalue=0.00302;sequence=TTCTCA;
Pf3D7_14_v3	fimo	nucleotide_motif	380891	380896	25.2	+	.	Name=PF3D7_1317200_Pf3D7_14_v3+;Alias=;ID=PF3D7_1317200-10-Pf3D7_14_v3;pvalue=0.00302;sequence=TTCTCA;
Pf3D7_14_v3	fimo	nucleotide_motif	381485	381490	24.6	-	.	Name=PF3D7_1317200_Pf3D7_14_v3-;Alias=;ID=PF3D7_1317200-11-Pf3D7_14_v3;pvalue=0.00343;sequence=TGACCA;
Pf3D7_14_v3	fimo	nucleotide_motif	381239	381244	23.1	+	.	Name=PF3D7_1317200_Pf3D7_14_v3+;Alias=;ID=PF3D7_1317200-12-Pf3D7_14_v3;pvalue=0.00491;sequence=AAATCA;
Pf3D7_14_v3	fimo	nucleotide_motif	380898	380903	22.9	-	.	Name=PF3D7_1317200_Pf3D7_14_v3-;Alias=;ID=PF3D7_1317200-13-Pf3D7_14_v3;pvalue=0.00516;sequence=AACTGA;
Pf3D7_14_v3	fimo	nucleotide_motif	381305	381310	22.6	+	.	Name=PF3D7_1317200_Pf3D7_14_v3+;Alias=;ID=PF3D7_1317200-14-Pf3D7_14_v3;pvalue=0.00549;sequence=AGGTGA;
Pf3D7_14_v3	fimo	nucleotide_motif	380852	380857	22.3	-	.	Name=PF3D7_1317200_Pf3D7_14_v3-;Alias=;ID=PF3D7_1317200-15-Pf3D7_14_v3;pvalue=0.0059;sequence=AGATGA;
Pf3D7_14_v3	fimo	nucleotide_motif	381300	381305	22.3	+	.	Name=PF3D7_1317200_Pf3D7_14_v3+;Alias=;ID=PF3D7_1317200-16-Pf3D7_14_v3;pvalue=0.0059;sequence=AGATGA;
Pf3D7_14_v3	fimo	nucleotide_motif	380875	380880	22	-	.	Name=PF3D7_1317200_Pf3D7_14_v3-;Alias=;ID=PF3D7_1317200-17-Pf3D7_14_v3;pvalue=0.00635;sequence=AACACA;
Pf3D7_14_v3	fimo	nucleotide_motif	381335	381340	21.5	-	.	Name=PF3D7_1317200_Pf3D7_14_v3-;Alias=;ID=PF3D7_1317200-18-Pf3D7_14_v3;pvalue=0.007;sequence=ACGTCA;
Pf3D7_14_v3	fimo	nucleotide_motif	382080	382085	42.1	+	.	Name=PF3D7_1317200_Pf3D7_14_v3+;Alias=;ID=PF3D7_1317200-1-Pf3D7_14_v3;pvalue=6.21e-05;sequence=TGCTCA;
Pf3D7_14_v3	fimo	nucleotide_motif	381623	381628	31.7	+	.	Name=PF3D7_1317200_Pf3D7_14_v3+;Alias=;ID=PF3D7_1317200-2-Pf3D7_14_v3;pvalue=0.000672;sequence=AGCACA;
Pf3D7_14_v3	fimo	nucleotide_motif	382184	382189	30.6	+	.	Name=PF3D7_1317200_Pf3D7_14_v3+;Alias=;ID=PF3D7_1317200-3-Pf3D7_14_v3;pvalue=0.000878;sequence=TACTCA;
Pf3D7_14_v3	fimo	nucleotide_motif	381382	381387	29.6	+	.	Name=PF3D7_1317200_Pf3D7_14_v3+;Alias=;ID=PF3D7_1317200-4-Pf3D7_14_v3;pvalue=0.00109;sequence=AGTTCA;
Pf3D7_14_v3	fimo	nucleotide_motif	381856	381861	26.9	-	.	Name=PF3D7_1317200_Pf3D7_14_v3-;Alias=;ID=PF3D7_1317200-5-Pf3D7_14_v3;pvalue=0.00204;sequence=TGCACA;
Pf3D7_14_v3	fimo	nucleotide_motif	381874	381879	26.6	-	.	Name=PF3D7_1317200_Pf3D7_14_v3-;Alias=;ID=PF3D7_1317200-6-Pf3D7_14_v3;pvalue=0.0022;sequence=AACGCA;
Pf3D7_14_v3	fimo	nucleotide_motif	381344	381349	26.1	-	.	Name=PF3D7_1317200_Pf3D7_14_v3-;Alias=;ID=PF3D7_1317200-7-Pf3D7_14_v3;pvalue=0.00246;sequence=TGTTCA;
Pf3D7_14_v3	fimo	nucleotide_motif	381356	381361	25.6	+	.	Name=PF3D7_1317200_Pf3D7_14_v3+;Alias=;ID=PF3D7_1317200-8-Pf3D7_14_v3;pvalue=0.00276;sequence=CGTTCA;
Pf3D7_14_v3	fimo	nucleotide_motif	382005	382010	25.6	-	.	Name=PF3D7_1317200_Pf3D7_14_v3-;Alias=;ID=PF3D7_1317200-9-Pf3D7_14_v3;pvalue=0.00276;sequence=CGTTCA;
Pf3D7_14_v3	fimo	nucleotide_motif	381330	381335	25.2	-	.	Name=PF3D7_1317200_Pf3D7_14_v3-;Alias=;ID=PF3D7_1317200-10-Pf3D7_14_v3;pvalue=0.00302;sequence=TTCTCA;
Pf3D7_14_v3	fimo	nucleotide_motif	381534	381539	25.2	+	.	Name=PF3D7_1317200_Pf3D7_14_v3+;Alias=;ID=PF3D7_1317200-11-Pf3D7_14_v3;pvalue=0.00302;sequence=TTCTCA;
Pf3D7_14_v3	fimo	nucleotide_motif	381756	381761	25.2	-	.	Name=PF3D7_1317200_Pf3D7_14_v3-;Alias=;ID=PF3D7_1317200-12-Pf3D7_14_v3;pvalue=0.00302;sequence=TTCTCA;
Pf3D7_14_v3	fimo	nucleotide_motif	382236	382241	24.2	+	.	Name=PF3D7_1317200_Pf3D7_14_v3+;Alias=;ID=PF3D7_1317200-13-Pf3D7_14_v3;pvalue=0.00381;sequence=TGCTTA;
Pf3D7_14_v3	fimo	nucleotide_motif	381323	381328	22.9	+	.	Name=PF3D7_1317200_Pf3D7_14_v3+;Alias=;ID=PF3D7_1317200-14-Pf3D7_14_v3;pvalue=0.00516;sequence=AACTGA;
Pf3D7_14_v3	fimo	nucleotide_motif	382115	382120	22.7	+	.	Name=PF3D7_1317200_Pf3D7_14_v3+;Alias=;ID=PF3D7_1317200-15-Pf3D7_14_v3;pvalue=0.00536;sequence=TACTCC;
Pf3D7_14_v3	fimo	nucleotide_motif	382118	382123	22.4	+	.	Name=PF3D7_1317200_Pf3D7_14_v3+;Alias=;ID=PF3D7_1317200-16-Pf3D7_14_v3;pvalue=0.00572;sequence=TCCCCA;
Pf3D7_14_v3	fimo	nucleotide_motif	381369	381374	22.3	+	.	Name=PF3D7_1317200_Pf3D7_14_v3+;Alias=;ID=PF3D7_1317200-17-Pf3D7_14_v3;pvalue=0.0059;sequence=AGATGA;
Pf3D7_14_v3	fimo	nucleotide_motif	381346	381351	22	+	.	Name=PF3D7_1317200_Pf3D7_14_v3+;Alias=;ID=PF3D7_1317200-18-Pf3D7_14_v3;pvalue=0.00635;sequence=AACACA;
Pf3D7_14_v3	fimo	nucleotide_motif	382080	382085	21.9	-	.	Name=PF3D7_1317200_Pf3D7_14_v3-;Alias=;ID=PF3D7_1317200-19-Pf3D7_14_v3;pvalue=0.0065;sequence=TGAGCA;
Pf3D7_14_v3	fimo	nucleotide_motif	381644	381649	20.4	+	.	Name=PF3D7_1317200_Pf3D7_14_v3+;Alias=;ID=PF3D7_1317200-20-Pf3D7_14_v3;pvalue=0.0092;sequence=ATCTCT;
Pf3D7_14_v3	fimo	nucleotide_motif	386937	386942	42.1	-	.	Name=PF3D7_1317200_Pf3D7_14_v3-;Alias=;ID=PF3D7_1317200-1-Pf3D7_14_v3;pvalue=6.21e-05;sequence=TGCTCA;
Pf3D7_14_v3	fimo	nucleotide_motif	387157	387162	35.3	-	.	Name=PF3D7_1317200_Pf3D7_14_v3-;Alias=;ID=PF3D7_1317200-2-Pf3D7_14_v3;pvalue=0.000295;sequence=AACTCA;
Pf3D7_14_v3	fimo	nucleotide_motif	387690	387695	35.3	-	.	Name=PF3D7_1317200_Pf3D7_14_v3-;Alias=;ID=PF3D7_1317200-3-Pf3D7_14_v3;pvalue=0.000295;sequence=AACTCA;
Pf3D7_14_v3	fimo	nucleotide_motif	387336	387341	32.4	+	.	Name=PF3D7_1317200_Pf3D7_14_v3+;Alias=;ID=PF3D7_1317200-4-Pf3D7_14_v3;pvalue=0.000579;sequence=GGGTCA;
Pf3D7_14_v3	fimo	nucleotide_motif	387411	387416	27	+	.	Name=PF3D7_1317200_Pf3D7_14_v3+;Alias=;ID=PF3D7_1317200-5-Pf3D7_14_v3;pvalue=0.00198;sequence=AGCTTA;
Pf3D7_14_v3	fimo	nucleotide_motif	387322	387327	26.9	+	.	Name=PF3D7_1317200_Pf3D7_14_v3+;Alias=;ID=PF3D7_1317200-6-Pf3D7_14_v3;pvalue=0.00204;sequence=TGCACA;
Pf3D7_14_v3	fimo	nucleotide_motif	386825	386830	25.7	+	.	Name=PF3D7_1317200_Pf3D7_14_v3+;Alias=;ID=PF3D7_1317200-7-Pf3D7_14_v3;pvalue=0.0027;sequence=AGATCC;
Pf3D7_14_v3	fimo	nucleotide_motif	387020	387025	24.2	-	.	Name=PF3D7_1317200_Pf3D7_14_v3-;Alias=;ID=PF3D7_1317200-8-Pf3D7_14_v3;pvalue=0.00381;sequence=TGCTTA;
Pf3D7_14_v3	fimo	nucleotide_motif	387048	387053	24.2	+	.	Name=PF3D7_1317200_Pf3D7_14_v3+;Alias=;ID=PF3D7_1317200-9-Pf3D7_14_v3;pvalue=0.00381;sequence=TGCTTA;
Pf3D7_14_v3	fimo	nucleotide_motif	386825	386830	22.8	-	.	Name=PF3D7_1317200_Pf3D7_14_v3-;Alias=;ID=PF3D7_1317200-10-Pf3D7_14_v3;pvalue=0.00526;sequence=GGATCT;
Pf3D7_14_v3	fimo	nucleotide_motif	387697	387702	22.7	+	.	Name=PF3D7_1317200_Pf3D7_14_v3+;Alias=;ID=PF3D7_1317200-11-Pf3D7_14_v3;pvalue=0.0054;sequence=TACGCA;
Pf3D7_14_v3	fimo	nucleotide_motif	387340	387345	22.3	+	.	Name=PF3D7_1317200_Pf3D7_14_v3+;Alias=;ID=PF3D7_1317200-12-Pf3D7_14_v3;pvalue=0.00591;sequence=CACTCC;
Pf3D7_14_v3	fimo	nucleotide_motif	387063	387068	22.2	-	.	Name=PF3D7_1317200_Pf3D7_14_v3-;Alias=;ID=PF3D7_1317200-13-Pf3D7_14_v3;pvalue=0.00597;sequence=AGTTCC;
Pf3D7_14_v3	fimo	nucleotide_motif	387167	387172	21.9	+	.	Name=PF3D7_1317200_Pf3D7_14_v3+;Alias=;ID=PF3D7_1317200-14-Pf3D7_14_v3;pvalue=0.00641;sequence=GGTTCG;
Pf3D7_14_v3	fimo	nucleotide_motif	386937	386942	21.9	+	.	Name=PF3D7_1317200_Pf3D7_14_v3+;Alias=;ID=PF3D7_1317200-15-Pf3D7_14_v3;pvalue=0.0065;sequence=TGAGCA;
Pf3D7_14_v3	fimo	nucleotide_motif	387692	387697	21.7	+	.	Name=PF3D7_1317200_Pf3D7_14_v3+;Alias=;ID=PF3D7_1317200-16-Pf3D7_14_v3;pvalue=0.00671;sequence=AGTTCT;
Pf3D7_14_v3	fimo	nucleotide_motif	387503	387508	21.6	+	.	Name=PF3D7_1317200_Pf3D7_14_v3+;Alias=;ID=PF3D7_1317200-17-Pf3D7_14_v3;pvalue=0.00687;sequence=AGGACA;
Pf3D7_14_v3	fimo	nucleotide_motif	387527	387532	21.5	+	.	Name=PF3D7_1317200_Pf3D7_14_v3+;Alias=;ID=PF3D7_1317200-18-Pf3D7_14_v3;pvalue=0.007;sequence=ACGTCA;
Pf3D7_14_v3	fimo	nucleotide_motif	387169	387174	21.3	-	.	Name=PF3D7_1317200_Pf3D7_14_v3-;Alias=;ID=PF3D7_1317200-19-Pf3D7_14_v3;pvalue=0.00742;sequence=AGCGAA;
Pf3D7_14_v3	fimo	nucleotide_motif	387536	387541	20.7	-	.	Name=PF3D7_1317200_Pf3D7_14_v3-;Alias=;ID=PF3D7_1317200-20-Pf3D7_14_v3;pvalue=0.00848;sequence=AATTCA;
Pf3D7_14_v3	fimo	nucleotide_motif	394720	394725	45.4	-	.	Name=PF3D7_1317200_Pf3D7_14_v3-;Alias=;ID=PF3D7_1317200-1-Pf3D7_14_v3;pvalue=2.87e-05;sequence=AGCTCA;
Pf3D7_14_v3	fimo	nucleotide_motif	395332	395337	29.4	+	.	Name=PF3D7_1317200_Pf3D7_14_v3+;Alias=;ID=PF3D7_1317200-2-Pf3D7_14_v3;pvalue=0.00115;sequence=AACCCA;
Pf3D7_14_v3	fimo	nucleotide_motif	395083	395088	26.1	+	.	Name=PF3D7_1317200_Pf3D7_14_v3+;Alias=;ID=PF3D7_1317200-3-Pf3D7_14_v3;pvalue=0.00246;sequence=TGTTCA;
Pf3D7_14_v3	fimo	nucleotide_motif	395357	395362	25.8	-	.	Name=PF3D7_1317200_Pf3D7_14_v3-;Alias=;ID=PF3D7_1317200-4-Pf3D7_14_v3;pvalue=0.00263;sequence=AACTCT;
Pf3D7_14_v3	fimo	nucleotide_motif	394971	394976	23	-	.	Name=PF3D7_1317200_Pf3D7_14_v3-;Alias=;ID=PF3D7_1317200-5-Pf3D7_14_v3;pvalue=0.00498;sequence=ATCCCA;
Pf3D7_14_v3	fimo	nucleotide_motif	395305	395310	22.8	-	.	Name=PF3D7_1317200_Pf3D7_14_v3-;Alias=;ID=PF3D7_1317200-6-Pf3D7_14_v3;pvalue=0.0053;sequence=CACTCG;
Pf3D7_14_v3	fimo	nucleotide_motif	395566	395571	22.6	+	.	Name=PF3D7_1317200_Pf3D7_14_v3+;Alias=;ID=PF3D7_1317200-7-Pf3D7_14_v3;pvalue=0.00549;sequence=AGGTGA;
Pf3D7_14_v3	fimo	nucleotide_motif	395346	395351	22.3	+	.	Name=PF3D7_1317200_Pf3D7_14_v3+;Alias=;ID=PF3D7_1317200-8-Pf3D7_14_v3;pvalue=0.0059;sequence=AGATGA;
Pf3D7_14_v3	fimo	nucleotide_motif	394750	394755	22	-	.	Name=PF3D7_1317200_Pf3D7_14_v3-;Alias=;ID=PF3D7_1317200-9-Pf3D7_14_v3;pvalue=0.00635;sequence=AACACA;
Pf3D7_14_v3	fimo	nucleotide_motif	395111	395116	21.7	+	.	Name=PF3D7_1317200_Pf3D7_14_v3+;Alias=;ID=PF3D7_1317200-10-Pf3D7_14_v3;pvalue=0.00679;sequence=TGTCCA;
Pf3D7_14_v3	fimo	nucleotide_motif	394973	394978	21.6	+	.	Name=PF3D7_1317200_Pf3D7_14_v3+;Alias=;ID=PF3D7_1317200-11-Pf3D7_14_v3;pvalue=0.00691;sequence=GGATGA;
Pf3D7_14_v3	fimo	nucleotide_motif	395496	395501	21.3	-	.	Name=PF3D7_1317200_Pf3D7_14_v3-;Alias=;ID=PF3D7_1317200-12-Pf3D7_14_v3;pvalue=0.00735;sequence=AGAACA;
Pf3D7_14_v3	fimo	nucleotide_motif	395054	395059	20.7	-	.	Name=PF3D7_1317200_Pf3D7_14_v3-;Alias=;ID=PF3D7_1317200-13-Pf3D7_14_v3;pvalue=0.00848;sequence=AATTCA;
Pf3D7_14_v3	fimo	nucleotide_motif	395109	395114	20.7	-	.	Name=PF3D7_1317200_Pf3D7_14_v3-;Alias=;ID=PF3D7_1317200-14-Pf3D7_14_v3;pvalue=0.00848;sequence=GACACA;
Pf3D7_14_v3	fimo	nucleotide_motif	394777	394782	20.7	+	.	Name=PF3D7_1317200_Pf3D7_14_v3+;Alias=;ID=PF3D7_1317200-15-Pf3D7_14_v3;pvalue=0.00848;sequence=GACACA;
Pf3D7_14_v3	fimo	nucleotide_motif	395262	395267	20.7	+	.	Name=PF3D7_1317200_Pf3D7_14_v3+;Alias=;ID=PF3D7_1317200-16-Pf3D7_14_v3;pvalue=0.00848;sequence=CGTCCA;
Pf3D7_14_v3	fimo	nucleotide_motif	395651	395656	45.4	+	.	Name=PF3D7_1317200_Pf3D7_14_v3+;Alias=;ID=PF3D7_1317200-1-Pf3D7_14_v3;pvalue=2.87e-05;sequence=AGCTCA;
Pf3D7_14_v3	fimo	nucleotide_motif	395039	395044	29.4	-	.	Name=PF3D7_1317200_Pf3D7_14_v3-;Alias=;ID=PF3D7_1317200-2-Pf3D7_14_v3;pvalue=0.00115;sequence=AACCCA;
Pf3D7_14_v3	fimo	nucleotide_motif	395861	395866	27.4	+	.	Name=PF3D7_1317200_Pf3D7_14_v3+;Alias=;ID=PF3D7_1317200-3-Pf3D7_14_v3;pvalue=0.0018;sequence=AGACCA;
Pf3D7_14_v3	fimo	nucleotide_motif	395288	395293	26.1	-	.	Name=PF3D7_1317200_Pf3D7_14_v3-;Alias=;ID=PF3D7_1317200-4-Pf3D7_14_v3;pvalue=0.00246;sequence=TGTTCA;
Pf3D7_14_v3	fimo	nucleotide_motif	395014	395019	25.8	+	.	Name=PF3D7_1317200_Pf3D7_14_v3+;Alias=;ID=PF3D7_1317200-5-Pf3D7_14_v3;pvalue=0.00263;sequence=AACTCT;
Pf3D7_14_v3	fimo	nucleotide_motif	395721	395726	23.1	-	.	Name=PF3D7_1317200_Pf3D7_14_v3-;Alias=;ID=PF3D7_1317200-6-Pf3D7_14_v3;pvalue=0.00491;sequence=AAATCA;
Pf3D7_14_v3	fimo	nucleotide_motif	395400	395405	23	+	.	Name=PF3D7_1317200_Pf3D7_14_v3+;Alias=;ID=PF3D7_1317200-7-Pf3D7_14_v3;pvalue=0.00498;sequence=ATCCCA;
Pf3D7_14_v3	fimo	nucleotide_motif	395066	395071	22.8	+	.	Name=PF3D7_1317200_Pf3D7_14_v3+;Alias=;ID=PF3D7_1317200-8-Pf3D7_14_v3;pvalue=0.0053;sequence=CACTCG;
Pf3D7_14_v3	fimo	nucleotide_motif	395025	395030	22.3	-	.	Name=PF3D7_1317200_Pf3D7_14_v3-;Alias=;ID=PF3D7_1317200-9-Pf3D7_14_v3;pvalue=0.0059;sequence=AGATGA;
Pf3D7_14_v3	fimo	nucleotide_motif	395621	395626	22	+	.	Name=PF3D7_1317200_Pf3D7_14_v3+;Alias=;ID=PF3D7_1317200-10-Pf3D7_14_v3;pvalue=0.00635;sequence=AACACA;
Pf3D7_14_v3	fimo	nucleotide_motif	395260	395265	21.7	-	.	Name=PF3D7_1317200_Pf3D7_14_v3-;Alias=;ID=PF3D7_1317200-11-Pf3D7_14_v3;pvalue=0.00679;sequence=TGTCCA;
Pf3D7_14_v3	fimo	nucleotide_motif	395861	395866	21.7	-	.	Name=PF3D7_1317200_Pf3D7_14_v3-;Alias=;ID=PF3D7_1317200-12-Pf3D7_14_v3;pvalue=0.00681;sequence=TGGTCT;
Pf3D7_14_v3	fimo	nucleotide_motif	395398	395403	21.6	-	.	Name=PF3D7_1317200_Pf3D7_14_v3-;Alias=;ID=PF3D7_1317200-13-Pf3D7_14_v3;pvalue=0.00691;sequence=GGATGA;
Pf3D7_14_v3	fimo	nucleotide_motif	395594	395599	20.7	-	.	Name=PF3D7_1317200_Pf3D7_14_v3-;Alias=;ID=PF3D7_1317200-14-Pf3D7_14_v3;pvalue=0.00848;sequence=GACACA;
Pf3D7_14_v3	fimo	nucleotide_motif	395262	395267	20.7	+	.	Name=PF3D7_1317200_Pf3D7_14_v3+;Alias=;ID=PF3D7_1317200-15-Pf3D7_14_v3;pvalue=0.00848;sequence=GACACA;
Pf3D7_14_v3	fimo	nucleotide_motif	395317	395322	20.7	+	.	Name=PF3D7_1317200_Pf3D7_14_v3+;Alias=;ID=PF3D7_1317200-16-Pf3D7_14_v3;pvalue=0.00848;sequence=AATTCA;
Pf3D7_14_v3	fimo	nucleotide_motif	395109	395114	20.7	-	.	Name=PF3D7_1317200_Pf3D7_14_v3-;Alias=;ID=PF3D7_1317200-17-Pf3D7_14_v3;pvalue=0.00848;sequence=CGTCCA;
Pf3D7_14_v3	fimo	nucleotide_motif	395803	395808	20.5	+	.	Name=PF3D7_1317200_Pf3D7_14_v3+;Alias=;ID=PF3D7_1317200-18-Pf3D7_14_v3;pvalue=0.00896;sequence=TAGTCA;
Pf3D7_14_v3	fimo	nucleotide_motif	398606	398611	27.4	-	.	Name=PF3D7_1317200_Pf3D7_14_v3-;Alias=;ID=PF3D7_1317200-1-Pf3D7_14_v3;pvalue=0.0018;sequence=GACCCA;
Pf3D7_14_v3	fimo	nucleotide_motif	398204	398209	26.1	-	.	Name=PF3D7_1317200_Pf3D7_14_v3-;Alias=;ID=PF3D7_1317200-2-Pf3D7_14_v3;pvalue=0.00246;sequence=TGTTCA;
Pf3D7_14_v3	fimo	nucleotide_motif	398324	398329	25.2	+	.	Name=PF3D7_1317200_Pf3D7_14_v3+;Alias=;ID=PF3D7_1317200-3-Pf3D7_14_v3;pvalue=0.00302;sequence=TTCTCA;
Pf3D7_14_v3	fimo	nucleotide_motif	399032	399037	25.2	+	.	Name=PF3D7_1317200_Pf3D7_14_v3+;Alias=;ID=PF3D7_1317200-4-Pf3D7_14_v3;pvalue=0.00302;sequence=TTCTCA;
Pf3D7_14_v3	fimo	nucleotide_motif	398639	398644	24.2	-	.	Name=PF3D7_1317200_Pf3D7_14_v3-;Alias=;ID=PF3D7_1317200-5-Pf3D7_14_v3;pvalue=0.00381;sequence=TGCTTA;
Pf3D7_14_v3	fimo	nucleotide_motif	398478	398483	23.1	+	.	Name=PF3D7_1317200_Pf3D7_14_v3+;Alias=;ID=PF3D7_1317200-6-Pf3D7_14_v3;pvalue=0.00491;sequence=AAATCA;
Pf3D7_14_v3	fimo	nucleotide_motif	398824	398829	23.1	+	.	Name=PF3D7_1317200_Pf3D7_14_v3+;Alias=;ID=PF3D7_1317200-7-Pf3D7_14_v3;pvalue=0.00491;sequence=AAATCA;
Pf3D7_14_v3	fimo	nucleotide_motif	398607	398612	22.9	+	.	Name=PF3D7_1317200_Pf3D7_14_v3+;Alias=;ID=PF3D7_1317200-8-Pf3D7_14_v3;pvalue=0.00516;sequence=GGGTCT;
Pf3D7_14_v3	fimo	nucleotide_motif	398674	398679	22.8	+	.	Name=PF3D7_1317200_Pf3D7_14_v3+;Alias=;ID=PF3D7_1317200-9-Pf3D7_14_v3;pvalue=0.00529;sequence=AGCCTA;
Pf3D7_14_v3	fimo	nucleotide_motif	398429	398434	22.3	-	.	Name=PF3D7_1317200_Pf3D7_14_v3-;Alias=;ID=PF3D7_1317200-10-Pf3D7_14_v3;pvalue=0.0059;sequence=AGATGA;
Pf3D7_14_v3	fimo	nucleotide_motif	399006	399011	22.1	+	.	Name=PF3D7_1317200_Pf3D7_14_v3+;Alias=;ID=PF3D7_1317200-11-Pf3D7_14_v3;pvalue=0.00618;sequence=TACTCT;
Pf3D7_14_v3	fimo	nucleotide_motif	399015	399020	22	-	.	Name=PF3D7_1317200_Pf3D7_14_v3-;Alias=;ID=PF3D7_1317200-12-Pf3D7_14_v3;pvalue=0.00635;sequence=AACACA;
Pf3D7_14_v3	fimo	nucleotide_motif	399017	399022	21.3	-	.	Name=PF3D7_1317200_Pf3D7_14_v3-;Alias=;ID=PF3D7_1317200-13-Pf3D7_14_v3;pvalue=0.00735;sequence=AGAACA;
Pf3D7_14_v3	fimo	nucleotide_motif	398607	398612	21.3	-	.	Name=PF3D7_1317200_Pf3D7_14_v3-;Alias=;ID=PF3D7_1317200-14-Pf3D7_14_v3;pvalue=0.00742;sequence=AGACCC;
Pf3D7_14_v3	fimo	nucleotide_motif	398154	398159	20.7	+	.	Name=PF3D7_1317200_Pf3D7_14_v3+;Alias=;ID=PF3D7_1317200-15-Pf3D7_14_v3;pvalue=0.00848;sequence=AATTCA;
Pf3D7_14_v3	fimo	nucleotide_motif	398215	398220	20.7	+	.	Name=PF3D7_1317200_Pf3D7_14_v3+;Alias=;ID=PF3D7_1317200-16-Pf3D7_14_v3;pvalue=0.00848;sequence=AATTCA;
Pf3D7_14_v3	fimo	nucleotide_motif	398426	398431	20.7	+	.	Name=PF3D7_1317200_Pf3D7_14_v3+;Alias=;ID=PF3D7_1317200-17-Pf3D7_14_v3;pvalue=0.00848;sequence=AATTCA;
Pf3D7_14_v3	fimo	nucleotide_motif	398944	398949	20.7	+	.	Name=PF3D7_1317200_Pf3D7_14_v3+;Alias=;ID=PF3D7_1317200-18-Pf3D7_14_v3;pvalue=0.00848;sequence=AATTCA;
Pf3D7_14_v3	fimo	nucleotide_motif	399044	399049	20.4	+	.	Name=PF3D7_1317200_Pf3D7_14_v3+;Alias=;ID=PF3D7_1317200-19-Pf3D7_14_v3;pvalue=0.0092;sequence=ATCTCT;
Pf3D7_14_v3	fimo	nucleotide_motif	418408	418413	28	-	.	Name=PF3D7_1317200_Pf3D7_14_v3-;Alias=;ID=PF3D7_1317200-1-Pf3D7_14_v3;pvalue=0.00159;sequence=GGTTCA;
Pf3D7_14_v3	fimo	nucleotide_motif	419172	419177	26.4	-	.	Name=PF3D7_1317200_Pf3D7_14_v3-;Alias=;ID=PF3D7_1317200-2-Pf3D7_14_v3;pvalue=0.00227;sequence=AGATCG;
Pf3D7_14_v3	fimo	nucleotide_motif	418738	418743	25.7	+	.	Name=PF3D7_1317200_Pf3D7_14_v3+;Alias=;ID=PF3D7_1317200-3-Pf3D7_14_v3;pvalue=0.0027;sequence=AGATCC;
Pf3D7_14_v3	fimo	nucleotide_motif	418453	418458	24.7	-	.	Name=PF3D7_1317200_Pf3D7_14_v3-;Alias=;ID=PF3D7_1317200-4-Pf3D7_14_v3;pvalue=0.0034;sequence=TGCTAA;
Pf3D7_14_v3	fimo	nucleotide_motif	418546	418551	24.2	+	.	Name=PF3D7_1317200_Pf3D7_14_v3+;Alias=;ID=PF3D7_1317200-5-Pf3D7_14_v3;pvalue=0.00381;sequence=TGCTTA;
Pf3D7_14_v3	fimo	nucleotide_motif	418791	418796	23.1	-	.	Name=PF3D7_1317200_Pf3D7_14_v3-;Alias=;ID=PF3D7_1317200-6-Pf3D7_14_v3;pvalue=0.00491;sequence=AAATCA;
Pf3D7_14_v3	fimo	nucleotide_motif	418738	418743	22.8	-	.	Name=PF3D7_1317200_Pf3D7_14_v3-;Alias=;ID=PF3D7_1317200-7-Pf3D7_14_v3;pvalue=0.00526;sequence=GGATCT;
Pf3D7_14_v3	fimo	nucleotide_motif	418336	418341	22.7	-	.	Name=PF3D7_1317200_Pf3D7_14_v3-;Alias=;ID=PF3D7_1317200-8-Pf3D7_14_v3;pvalue=0.00536;sequence=TACTCC;
Pf3D7_14_v3	fimo	nucleotide_motif	419025	419030	22.6	-	.	Name=PF3D7_1317200_Pf3D7_14_v3-;Alias=;ID=PF3D7_1317200-9-Pf3D7_14_v3;pvalue=0.00549;sequence=AGGTGA;
Pf3D7_14_v3	fimo	nucleotide_motif	418749	418754	22.2	-	.	Name=PF3D7_1317200_Pf3D7_14_v3-;Alias=;ID=PF3D7_1317200-10-Pf3D7_14_v3;pvalue=0.00597;sequence=AGTTCC;
Pf3D7_14_v3	fimo	nucleotide_motif	418997	419002	21.7	-	.	Name=PF3D7_1317200_Pf3D7_14_v3-;Alias=;ID=PF3D7_1317200-11-Pf3D7_14_v3;pvalue=0.00679;sequence=TGTCCA;
Pf3D7_14_v3	fimo	nucleotide_motif	418912	418917	21.6	+	.	Name=PF3D7_1317200_Pf3D7_14_v3+;Alias=;ID=PF3D7_1317200-12-Pf3D7_14_v3;pvalue=0.00687;sequence=AGGACA;
Pf3D7_14_v3	fimo	nucleotide_motif	419236	419241	21.6	+	.	Name=PF3D7_1317200_Pf3D7_14_v3+;Alias=;ID=PF3D7_1317200-13-Pf3D7_14_v3;pvalue=0.00687;sequence=AGGACA;
Pf3D7_14_v3	fimo	nucleotide_motif	419170	419175	21.6	-	.	Name=PF3D7_1317200_Pf3D7_14_v3-;Alias=;ID=PF3D7_1317200-14-Pf3D7_14_v3;pvalue=0.00697;sequence=ATCGCA;
Pf3D7_14_v3	fimo	nucleotide_motif	418554	418559	21.4	+	.	Name=PF3D7_1317200_Pf3D7_14_v3+;Alias=;ID=PF3D7_1317200-15-Pf3D7_14_v3;pvalue=0.00718;sequence=GGTGCA;
Pf3D7_14_v3	fimo	nucleotide_motif	418885	418890	20.7	-	.	Name=PF3D7_1317200_Pf3D7_14_v3-;Alias=;ID=PF3D7_1317200-16-Pf3D7_14_v3;pvalue=0.00848;sequence=AATTCA;
Pf3D7_14_v3	fimo	nucleotide_motif	419250	419255	20.7	-	.	Name=PF3D7_1317200_Pf3D7_14_v3-;Alias=;ID=PF3D7_1317200-17-Pf3D7_14_v3;pvalue=0.00848;sequence=AATTCA;
Pf3D7_14_v3	fimo	nucleotide_motif	418349	418354	20.6	-	.	Name=PF3D7_1317200_Pf3D7_14_v3-;Alias=;ID=PF3D7_1317200-18-Pf3D7_14_v3;pvalue=0.00869;sequence=ACATCA;
Pf3D7_14_v3	fimo	nucleotide_motif	419172	419177	20.4	+	.	Name=PF3D7_1317200_Pf3D7_14_v3+;Alias=;ID=PF3D7_1317200-19-Pf3D7_14_v3;pvalue=0.00903;sequence=CGATCT;
Pf3D7_14_v3	fimo	nucleotide_motif	419207	419212	28	+	.	Name=PF3D7_1317200_Pf3D7_14_v3+;Alias=;ID=PF3D7_1317200-1-Pf3D7_14_v3;pvalue=0.00159;sequence=GGTTCA;
Pf3D7_14_v3	fimo	nucleotide_motif	418443	418448	26.4	+	.	Name=PF3D7_1317200_Pf3D7_14_v3+;Alias=;ID=PF3D7_1317200-2-Pf3D7_14_v3;pvalue=0.00227;sequence=AGATCG;
Pf3D7_14_v3	fimo	nucleotide_motif	418877	418882	25.7	-	.	Name=PF3D7_1317200_Pf3D7_14_v3-;Alias=;ID=PF3D7_1317200-3-Pf3D7_14_v3;pvalue=0.0027;sequence=AGATCC;
Pf3D7_14_v3	fimo	nucleotide_motif	419162	419167	24.7	+	.	Name=PF3D7_1317200_Pf3D7_14_v3+;Alias=;ID=PF3D7_1317200-4-Pf3D7_14_v3;pvalue=0.0034;sequence=TGCTAA;
Pf3D7_14_v3	fimo	nucleotide_motif	419069	419074	24.2	-	.	Name=PF3D7_1317200_Pf3D7_14_v3-;Alias=;ID=PF3D7_1317200-5-Pf3D7_14_v3;pvalue=0.00381;sequence=TGCTTA;
Pf3D7_14_v3	fimo	nucleotide_motif	418824	418829	23.1	+	.	Name=PF3D7_1317200_Pf3D7_14_v3+;Alias=;ID=PF3D7_1317200-6-Pf3D7_14_v3;pvalue=0.00491;sequence=AAATCA;
Pf3D7_14_v3	fimo	nucleotide_motif	419436	419441	22.8	+	.	Name=PF3D7_1317200_Pf3D7_14_v3+;Alias=;ID=PF3D7_1317200-7-Pf3D7_14_v3;pvalue=0.0052;sequence=AGCACC;
Pf3D7_14_v3	fimo	nucleotide_motif	418877	418882	22.8	+	.	Name=PF3D7_1317200_Pf3D7_14_v3+;Alias=;ID=PF3D7_1317200-8-Pf3D7_14_v3;pvalue=0.00526;sequence=GGATCT;
Pf3D7_14_v3	fimo	nucleotide_motif	419279	419284	22.7	+	.	Name=PF3D7_1317200_Pf3D7_14_v3+;Alias=;ID=PF3D7_1317200-9-Pf3D7_14_v3;pvalue=0.00536;sequence=TACTCC;
Pf3D7_14_v3	fimo	nucleotide_motif	418590	418595	22.6	+	.	Name=PF3D7_1317200_Pf3D7_14_v3+;Alias=;ID=PF3D7_1317200-10-Pf3D7_14_v3;pvalue=0.00549;sequence=AGGTGA;
Pf3D7_14_v3	fimo	nucleotide_motif	418866	418871	22.2	+	.	Name=PF3D7_1317200_Pf3D7_14_v3+;Alias=;ID=PF3D7_1317200-11-Pf3D7_14_v3;pvalue=0.00597;sequence=AGTTCC;
Pf3D7_14_v3	fimo	nucleotide_motif	418618	418623	21.7	+	.	Name=PF3D7_1317200_Pf3D7_14_v3+;Alias=;ID=PF3D7_1317200-12-Pf3D7_14_v3;pvalue=0.00679;sequence=TGTCCA;
Pf3D7_14_v3	fimo	nucleotide_motif	418703	418708	21.6	-	.	Name=PF3D7_1317200_Pf3D7_14_v3-;Alias=;ID=PF3D7_1317200-13-Pf3D7_14_v3;pvalue=0.00687;sequence=AGGACA;
Pf3D7_14_v3	fimo	nucleotide_motif	418445	418450	21.6	+	.	Name=PF3D7_1317200_Pf3D7_14_v3+;Alias=;ID=PF3D7_1317200-14-Pf3D7_14_v3;pvalue=0.00697;sequence=ATCGCA;
Pf3D7_14_v3	fimo	nucleotide_motif	419061	419066	21.4	-	.	Name=PF3D7_1317200_Pf3D7_14_v3-;Alias=;ID=PF3D7_1317200-15-Pf3D7_14_v3;pvalue=0.00718;sequence=GGTGCA;
Pf3D7_14_v3	fimo	nucleotide_motif	418730	418735	20.7	+	.	Name=PF3D7_1317200_Pf3D7_14_v3+;Alias=;ID=PF3D7_1317200-16-Pf3D7_14_v3;pvalue=0.00848;sequence=AATTCA;
Pf3D7_14_v3	fimo	nucleotide_motif	419266	419271	20.6	+	.	Name=PF3D7_1317200_Pf3D7_14_v3+;Alias=;ID=PF3D7_1317200-17-Pf3D7_14_v3;pvalue=0.00869;sequence=ACATCA;
Pf3D7_14_v3	fimo	nucleotide_motif	418443	418448	20.4	-	.	Name=PF3D7_1317200_Pf3D7_14_v3-;Alias=;ID=PF3D7_1317200-18-Pf3D7_14_v3;pvalue=0.00903;sequence=CGATCT;
Pf3D7_14_v3	fimo	nucleotide_motif	424868	424873	44.7	+	.	Name=PF3D7_1317200_Pf3D7_14_v3+;Alias=;ID=PF3D7_1317200-1-Pf3D7_14_v3;pvalue=3.35e-05;sequence=GGCTCA;
Pf3D7_14_v3	fimo	nucleotide_motif	424866	424871	41.4	-	.	Name=PF3D7_1317200_Pf3D7_14_v3-;Alias=;ID=PF3D7_1317200-2-Pf3D7_14_v3;pvalue=7.17e-05;sequence=AGCCCA;
Pf3D7_14_v3	fimo	nucleotide_motif	425744	425749	29.6	+	.	Name=PF3D7_1317200_Pf3D7_14_v3+;Alias=;ID=PF3D7_1317200-3-Pf3D7_14_v3;pvalue=0.00109;sequence=AGTTCA;
Pf3D7_14_v3	fimo	nucleotide_motif	425538	425543	25.6	+	.	Name=PF3D7_1317200_Pf3D7_14_v3+;Alias=;ID=PF3D7_1317200-4-Pf3D7_14_v3;pvalue=0.00276;sequence=GACTCC;
Pf3D7_14_v3	fimo	nucleotide_motif	425225	425230	22.9	-	.	Name=PF3D7_1317200_Pf3D7_14_v3-;Alias=;ID=PF3D7_1317200-5-Pf3D7_14_v3;pvalue=0.00516;sequence=AACTGA;
Pf3D7_14_v3	fimo	nucleotide_motif	424985	424990	22.8	-	.	Name=PF3D7_1317200_Pf3D7_14_v3-;Alias=;ID=PF3D7_1317200-6-Pf3D7_14_v3;pvalue=0.00529;sequence=AGCCTA;
Pf3D7_14_v3	fimo	nucleotide_motif	425254	425259	22.6	-	.	Name=PF3D7_1317200_Pf3D7_14_v3-;Alias=;ID=PF3D7_1317200-7-Pf3D7_14_v3;pvalue=0.00549;sequence=AGGTGA;
Pf3D7_14_v3	fimo	nucleotide_motif	425569	425574	21.7	-	.	Name=PF3D7_1317200_Pf3D7_14_v3-;Alias=;ID=PF3D7_1317200-8-Pf3D7_14_v3;pvalue=0.00679;sequence=TGTCCA;
Pf3D7_14_v3	fimo	nucleotide_motif	425747	425752	21.6	-	.	Name=PF3D7_1317200_Pf3D7_14_v3-;Alias=;ID=PF3D7_1317200-9-Pf3D7_14_v3;pvalue=0.00691;sequence=GGATGA;
Pf3D7_14_v3	fimo	nucleotide_motif	425334	425339	20.7	+	.	Name=PF3D7_1317200_Pf3D7_14_v3+;Alias=;ID=PF3D7_1317200-10-Pf3D7_14_v3;pvalue=0.00848;sequence=AATTCA;
Pf3D7_14_v3	fimo	nucleotide_motif	424933	424938	29.6	-	.	Name=PF3D7_1317200_Pf3D7_14_v3-;Alias=;ID=PF3D7_1317200-1-Pf3D7_14_v3;pvalue=0.00109;sequence=AGTTCA;
Pf3D7_14_v3	fimo	nucleotide_motif	424771	424776	27.5	+	.	Name=PF3D7_1317200_Pf3D7_14_v3+;Alias=;ID=PF3D7_1317200-2-Pf3D7_14_v3;pvalue=0.00177;sequence=AGCTAA;
Pf3D7_14_v3	fimo	nucleotide_motif	425139	425144	25.6	-	.	Name=PF3D7_1317200_Pf3D7_14_v3-;Alias=;ID=PF3D7_1317200-3-Pf3D7_14_v3;pvalue=0.00276;sequence=GACTCC;
Pf3D7_14_v3	fimo	nucleotide_motif	425452	425457	22.9	+	.	Name=PF3D7_1317200_Pf3D7_14_v3+;Alias=;ID=PF3D7_1317200-4-Pf3D7_14_v3;pvalue=0.00516;sequence=AACTGA;
Pf3D7_14_v3	fimo	nucleotide_motif	425423	425428	22.6	+	.	Name=PF3D7_1317200_Pf3D7_14_v3+;Alias=;ID=PF3D7_1317200-5-Pf3D7_14_v3;pvalue=0.00549;sequence=AGGTGA;
Pf3D7_14_v3	fimo	nucleotide_motif	425108	425113	21.7	+	.	Name=PF3D7_1317200_Pf3D7_14_v3+;Alias=;ID=PF3D7_1317200-6-Pf3D7_14_v3;pvalue=0.00679;sequence=TGTCCA;
Pf3D7_14_v3	fimo	nucleotide_motif	424930	424935	21.6	+	.	Name=PF3D7_1317200_Pf3D7_14_v3+;Alias=;ID=PF3D7_1317200-7-Pf3D7_14_v3;pvalue=0.00691;sequence=GGATGA;
Pf3D7_14_v3	fimo	nucleotide_motif	424759	424764	20.7	-	.	Name=PF3D7_1317200_Pf3D7_14_v3-;Alias=;ID=PF3D7_1317200-8-Pf3D7_14_v3;pvalue=0.00848;sequence=AATTCA;
Pf3D7_14_v3	fimo	nucleotide_motif	425343	425348	20.7	-	.	Name=PF3D7_1317200_Pf3D7_14_v3-;Alias=;ID=PF3D7_1317200-9-Pf3D7_14_v3;pvalue=0.00848;sequence=AATTCA;
Pf3D7_14_v3	fimo	nucleotide_motif	424649	424654	20.7	+	.	Name=PF3D7_1317200_Pf3D7_14_v3+;Alias=;ID=PF3D7_1317200-10-Pf3D7_14_v3;pvalue=0.00848;sequence=AATTCA;
Pf3D7_14_v3	fimo	nucleotide_motif	432335	432340	29.4	+	.	Name=PF3D7_1317200_Pf3D7_14_v3+;Alias=;ID=PF3D7_1317200-1-Pf3D7_14_v3;pvalue=0.00115;sequence=AACCCA;
Pf3D7_14_v3	fimo	nucleotide_motif	432167	432172	27.5	-	.	Name=PF3D7_1317200_Pf3D7_14_v3-;Alias=;ID=PF3D7_1317200-2-Pf3D7_14_v3;pvalue=0.00177;sequence=AGCTAA;
Pf3D7_14_v3	fimo	nucleotide_motif	431772	431777	27	-	.	Name=PF3D7_1317200_Pf3D7_14_v3-;Alias=;ID=PF3D7_1317200-3-Pf3D7_14_v3;pvalue=0.00198;sequence=AGCTTA;
Pf3D7_14_v3	fimo	nucleotide_motif	431923	431928	26.1	+	.	Name=PF3D7_1317200_Pf3D7_14_v3+;Alias=;ID=PF3D7_1317200-4-Pf3D7_14_v3;pvalue=0.00246;sequence=TGTTCA;
Pf3D7_14_v3	fimo	nucleotide_motif	431792	431797	24.2	+	.	Name=PF3D7_1317200_Pf3D7_14_v3+;Alias=;ID=PF3D7_1317200-5-Pf3D7_14_v3;pvalue=0.00381;sequence=TGCTTA;
Pf3D7_14_v3	fimo	nucleotide_motif	432004	432009	23.1	+	.	Name=PF3D7_1317200_Pf3D7_14_v3+;Alias=;ID=PF3D7_1317200-6-Pf3D7_14_v3;pvalue=0.00491;sequence=AAATCA;
Pf3D7_14_v3	fimo	nucleotide_motif	431568	431573	22.9	+	.	Name=PF3D7_1317200_Pf3D7_14_v3+;Alias=;ID=PF3D7_1317200-7-Pf3D7_14_v3;pvalue=0.00516;sequence=AACTGA;
Pf3D7_14_v3	fimo	nucleotide_motif	432036	432041	22.8	+	.	Name=PF3D7_1317200_Pf3D7_14_v3+;Alias=;ID=PF3D7_1317200-8-Pf3D7_14_v3;pvalue=0.00519;sequence=CGCTTA;
Pf3D7_14_v3	fimo	nucleotide_motif	432312	432317	22.2	-	.	Name=PF3D7_1317200_Pf3D7_14_v3-;Alias=;ID=PF3D7_1317200-9-Pf3D7_14_v3;pvalue=0.00597;sequence=AGTTCC;
Pf3D7_14_v3	fimo	nucleotide_motif	431774	431779	21.7	+	.	Name=PF3D7_1317200_Pf3D7_14_v3+;Alias=;ID=PF3D7_1317200-10-Pf3D7_14_v3;pvalue=0.00675;sequence=AGCTTG;
Pf3D7_14_v3	fimo	nucleotide_motif	431910	431915	21.7	-	.	Name=PF3D7_1317200_Pf3D7_14_v3-;Alias=;ID=PF3D7_1317200-11-Pf3D7_14_v3;pvalue=0.00679;sequence=TGTCCA;
Pf3D7_14_v3	fimo	nucleotide_motif	432032	432037	21.3	+	.	Name=PF3D7_1317200_Pf3D7_14_v3+;Alias=;ID=PF3D7_1317200-12-Pf3D7_14_v3;pvalue=0.00742;sequence=TGCACG;
Pf3D7_14_v3	fimo	nucleotide_motif	431833	431838	20.7	+	.	Name=PF3D7_1317200_Pf3D7_14_v3+;Alias=;ID=PF3D7_1317200-13-Pf3D7_14_v3;pvalue=0.00848;sequence=AATTCA;
Pf3D7_14_v3	fimo	nucleotide_motif	431872	431877	20.5	+	.	Name=PF3D7_1317200_Pf3D7_14_v3+;Alias=;ID=PF3D7_1317200-14-Pf3D7_14_v3;pvalue=0.00899;sequence=ACCTGA;
Pf3D7_14_v3	fimo	nucleotide_motif	431910	431915	27.5	+	.	Name=PF3D7_1317200_Pf3D7_14_v3+;Alias=;ID=PF3D7_1317200-1-Pf3D7_14_v3;pvalue=0.00177;sequence=AGCTAA;
Pf3D7_14_v3	fimo	nucleotide_motif	432305	432310	27	+	.	Name=PF3D7_1317200_Pf3D7_14_v3+;Alias=;ID=PF3D7_1317200-2-Pf3D7_14_v3;pvalue=0.00198;sequence=AGCTTA;
Pf3D7_14_v3	fimo	nucleotide_motif	432743	432748	26.9	-	.	Name=PF3D7_1317200_Pf3D7_14_v3-;Alias=;ID=PF3D7_1317200-3-Pf3D7_14_v3;pvalue=0.00204;sequence=TGCACA;
Pf3D7_14_v3	fimo	nucleotide_motif	432154	432159	26.1	-	.	Name=PF3D7_1317200_Pf3D7_14_v3-;Alias=;ID=PF3D7_1317200-4-Pf3D7_14_v3;pvalue=0.00246;sequence=TGTTCA;
Pf3D7_14_v3	fimo	nucleotide_motif	432285	432290	24.2	-	.	Name=PF3D7_1317200_Pf3D7_14_v3-;Alias=;ID=PF3D7_1317200-5-Pf3D7_14_v3;pvalue=0.00381;sequence=TGCTTA;
Pf3D7_14_v3	fimo	nucleotide_motif	432073	432078	23.1	-	.	Name=PF3D7_1317200_Pf3D7_14_v3-;Alias=;ID=PF3D7_1317200-6-Pf3D7_14_v3;pvalue=0.00491;sequence=AAATCA;
Pf3D7_14_v3	fimo	nucleotide_motif	432509	432514	22.9	-	.	Name=PF3D7_1317200_Pf3D7_14_v3-;Alias=;ID=PF3D7_1317200-7-Pf3D7_14_v3;pvalue=0.00516;sequence=AACTGA;
Pf3D7_14_v3	fimo	nucleotide_motif	432041	432046	22.8	-	.	Name=PF3D7_1317200_Pf3D7_14_v3-;Alias=;ID=PF3D7_1317200-8-Pf3D7_14_v3;pvalue=0.00519;sequence=CGCTTA;
Pf3D7_14_v3	fimo	nucleotide_motif	432303	432308	21.7	-	.	Name=PF3D7_1317200_Pf3D7_14_v3-;Alias=;ID=PF3D7_1317200-9-Pf3D7_14_v3;pvalue=0.00675;sequence=AGCTTG;
Pf3D7_14_v3	fimo	nucleotide_motif	432167	432172	21.7	+	.	Name=PF3D7_1317200_Pf3D7_14_v3+;Alias=;ID=PF3D7_1317200-10-Pf3D7_14_v3;pvalue=0.00679;sequence=TGTCCA;
Pf3D7_14_v3	fimo	nucleotide_motif	432045	432050	21.3	-	.	Name=PF3D7_1317200_Pf3D7_14_v3-;Alias=;ID=PF3D7_1317200-11-Pf3D7_14_v3;pvalue=0.00742;sequence=TGCACG;
Pf3D7_14_v3	fimo	nucleotide_motif	432244	432249	20.7	-	.	Name=PF3D7_1317200_Pf3D7_14_v3-;Alias=;ID=PF3D7_1317200-12-Pf3D7_14_v3;pvalue=0.00848;sequence=AATTCA;
Pf3D7_14_v3	fimo	nucleotide_motif	432205	432210	20.5	-	.	Name=PF3D7_1317200_Pf3D7_14_v3-;Alias=;ID=PF3D7_1317200-13-Pf3D7_14_v3;pvalue=0.00899;sequence=ACCTGA;
Pf3D7_14_v3	fimo	nucleotide_motif	435919	435924	33	-	.	Name=PF3D7_1317200_Pf3D7_14_v3-;Alias=;ID=PF3D7_1317200-1-Pf3D7_14_v3;pvalue=0.000501;sequence=AGATCA;
Pf3D7_14_v3	fimo	nucleotide_motif	435616	435621	31.5	+	.	Name=PF3D7_1317200_Pf3D7_14_v3+;Alias=;ID=PF3D7_1317200-2-Pf3D7_14_v3;pvalue=0.000701;sequence=ACCTCA;
Pf3D7_14_v3	fimo	nucleotide_motif	435646	435651	29.5	-	.	Name=PF3D7_1317200_Pf3D7_14_v3-;Alias=;ID=PF3D7_1317200-3-Pf3D7_14_v3;pvalue=0.00112;sequence=TGGTCA;
Pf3D7_14_v3	fimo	nucleotide_motif	435863	435868	27	-	.	Name=PF3D7_1317200_Pf3D7_14_v3-;Alias=;ID=PF3D7_1317200-4-Pf3D7_14_v3;pvalue=0.00198;sequence=AGCTTA;
Pf3D7_14_v3	fimo	nucleotide_motif	436217	436222	26.9	+	.	Name=PF3D7_1317200_Pf3D7_14_v3+;Alias=;ID=PF3D7_1317200-5-Pf3D7_14_v3;pvalue=0.00204;sequence=TGCACA;
Pf3D7_14_v3	fimo	nucleotide_motif	435912	435917	26.1	+	.	Name=PF3D7_1317200_Pf3D7_14_v3+;Alias=;ID=PF3D7_1317200-6-Pf3D7_14_v3;pvalue=0.00246;sequence=TGTTCA;
Pf3D7_14_v3	fimo	nucleotide_motif	435646	435651	24.6	+	.	Name=PF3D7_1317200_Pf3D7_14_v3+;Alias=;ID=PF3D7_1317200-7-Pf3D7_14_v3;pvalue=0.00343;sequence=TGACCA;
Pf3D7_14_v3	fimo	nucleotide_motif	435865	435870	24.6	+	.	Name=PF3D7_1317200_Pf3D7_14_v3+;Alias=;ID=PF3D7_1317200-8-Pf3D7_14_v3;pvalue=0.00346;sequence=AGCTGT;
Pf3D7_14_v3	fimo	nucleotide_motif	435713	435718	23.1	-	.	Name=PF3D7_1317200_Pf3D7_14_v3-;Alias=;ID=PF3D7_1317200-9-Pf3D7_14_v3;pvalue=0.00491;sequence=AAATCA;
Pf3D7_14_v3	fimo	nucleotide_motif	435514	435519	22.9	-	.	Name=PF3D7_1317200_Pf3D7_14_v3-;Alias=;ID=PF3D7_1317200-10-Pf3D7_14_v3;pvalue=0.00516;sequence=AACTGA;
Pf3D7_14_v3	fimo	nucleotide_motif	436142	436147	22.4	-	.	Name=PF3D7_1317200_Pf3D7_14_v3-;Alias=;ID=PF3D7_1317200-11-Pf3D7_14_v3;pvalue=0.00572;sequence=GAATCA;
Pf3D7_14_v3	fimo	nucleotide_motif	435910	435915	22	-	.	Name=PF3D7_1317200_Pf3D7_14_v3-;Alias=;ID=PF3D7_1317200-12-Pf3D7_14_v3;pvalue=0.00635;sequence=AACACA;
Pf3D7_14_v3	fimo	nucleotide_motif	435776	435781	22	+	.	Name=PF3D7_1317200_Pf3D7_14_v3+;Alias=;ID=PF3D7_1317200-13-Pf3D7_14_v3;pvalue=0.00635;sequence=AACACA;
Pf3D7_14_v3	fimo	nucleotide_motif	436128	436133	21.6	+	.	Name=PF3D7_1317200_Pf3D7_14_v3+;Alias=;ID=PF3D7_1317200-14-Pf3D7_14_v3;pvalue=0.00694;sequence=ATCTCC;
Pf3D7_14_v3	fimo	nucleotide_motif	435919	435924	21.4	+	.	Name=PF3D7_1317200_Pf3D7_14_v3+;Alias=;ID=PF3D7_1317200-15-Pf3D7_14_v3;pvalue=0.00717;sequence=TGATCT;
Pf3D7_14_v3	fimo	nucleotide_motif	435826	435831	21.3	-	.	Name=PF3D7_1317200_Pf3D7_14_v3-;Alias=;ID=PF3D7_1317200-16-Pf3D7_14_v3;pvalue=0.00735;sequence=AGAACA;
Pf3D7_14_v3	fimo	nucleotide_motif	435502	435507	20.7	-	.	Name=PF3D7_1317200_Pf3D7_14_v3-;Alias=;ID=PF3D7_1317200-17-Pf3D7_14_v3;pvalue=0.00848;sequence=AATTCA;
Pf3D7_14_v3	fimo	nucleotide_motif	439591	439596	35.2	+	.	Name=PF3D7_1317200_Pf3D7_14_v3+;Alias=;ID=PF3D7_1317200-1-Pf3D7_14_v3;pvalue=0.0003;sequence=GGCTCT;
Pf3D7_14_v3	fimo	nucleotide_motif	439966	439971	32.2	-	.	Name=PF3D7_1317200_Pf3D7_14_v3-;Alias=;ID=PF3D7_1317200-2-Pf3D7_14_v3;pvalue=0.000608;sequence=GGATCA;
Pf3D7_14_v3	fimo	nucleotide_motif	439296	439301	26.9	-	.	Name=PF3D7_1317200_Pf3D7_14_v3-;Alias=;ID=PF3D7_1317200-3-Pf3D7_14_v3;pvalue=0.00204;sequence=TGCACA;
Pf3D7_14_v3	fimo	nucleotide_motif	439398	439403	25.6	+	.	Name=PF3D7_1317200_Pf3D7_14_v3+;Alias=;ID=PF3D7_1317200-4-Pf3D7_14_v3;pvalue=0.00278;sequence=CACCCA;
Pf3D7_14_v3	fimo	nucleotide_motif	439800	439805	25.2	-	.	Name=PF3D7_1317200_Pf3D7_14_v3-;Alias=;ID=PF3D7_1317200-5-Pf3D7_14_v3;pvalue=0.00302;sequence=TTCTCA;
Pf3D7_14_v3	fimo	nucleotide_motif	440066	440071	25.2	+	.	Name=PF3D7_1317200_Pf3D7_14_v3+;Alias=;ID=PF3D7_1317200-6-Pf3D7_14_v3;pvalue=0.00302;sequence=TTCTCA;
Pf3D7_14_v3	fimo	nucleotide_motif	439230	439235	24.2	-	.	Name=PF3D7_1317200_Pf3D7_14_v3-;Alias=;ID=PF3D7_1317200-7-Pf3D7_14_v3;pvalue=0.00381;sequence=TGCTTA;
Pf3D7_14_v3	fimo	nucleotide_motif	439526	439531	24.2	+	.	Name=PF3D7_1317200_Pf3D7_14_v3+;Alias=;ID=PF3D7_1317200-8-Pf3D7_14_v3;pvalue=0.00381;sequence=TGCTTA;
Pf3D7_14_v3	fimo	nucleotide_motif	439441	439446	24.1	+	.	Name=PF3D7_1317200_Pf3D7_14_v3+;Alias=;ID=PF3D7_1317200-9-Pf3D7_14_v3;pvalue=0.00384;sequence=CTCTCA;
Pf3D7_14_v3	fimo	nucleotide_motif	439638	439643	23.1	-	.	Name=PF3D7_1317200_Pf3D7_14_v3-;Alias=;ID=PF3D7_1317200-10-Pf3D7_14_v3;pvalue=0.00491;sequence=AAATCA;
Pf3D7_14_v3	fimo	nucleotide_motif	439280	439285	22.9	-	.	Name=PF3D7_1317200_Pf3D7_14_v3-;Alias=;ID=PF3D7_1317200-11-Pf3D7_14_v3;pvalue=0.00516;sequence=AACTGA;
Pf3D7_14_v3	fimo	nucleotide_motif	439298	439303	22.2	-	.	Name=PF3D7_1317200_Pf3D7_14_v3-;Alias=;ID=PF3D7_1317200-12-Pf3D7_14_v3;pvalue=0.006;sequence=AGTGCA;
Pf3D7_14_v3	fimo	nucleotide_motif	439966	439971	21.9	+	.	Name=PF3D7_1317200_Pf3D7_14_v3+;Alias=;ID=PF3D7_1317200-13-Pf3D7_14_v3;pvalue=0.00644;sequence=TGATCC;
Pf3D7_14_v3	fimo	nucleotide_motif	439435	439440	21.5	-	.	Name=PF3D7_1317200_Pf3D7_14_v3-;Alias=;ID=PF3D7_1317200-14-Pf3D7_14_v3;pvalue=0.007;sequence=ACGTCA;
Pf3D7_14_v3	fimo	nucleotide_motif	439684	439689	20.7	-	.	Name=PF3D7_1317200_Pf3D7_14_v3-;Alias=;ID=PF3D7_1317200-15-Pf3D7_14_v3;pvalue=0.00848;sequence=AATTCA;
Pf3D7_14_v3	fimo	nucleotide_motif	439277	439282	20.7	+	.	Name=PF3D7_1317200_Pf3D7_14_v3+;Alias=;ID=PF3D7_1317200-16-Pf3D7_14_v3;pvalue=0.00848;sequence=AATTCA;
Pf3D7_14_v3	fimo	nucleotide_motif	440094	440099	20.7	+	.	Name=PF3D7_1317200_Pf3D7_14_v3+;Alias=;ID=PF3D7_1317200-17-Pf3D7_14_v3;pvalue=0.00851;sequence=TGCTGT;
Pf3D7_14_v3	fimo	nucleotide_motif	439285	439290	20.6	-	.	Name=PF3D7_1317200_Pf3D7_14_v3-;Alias=;ID=PF3D7_1317200-18-Pf3D7_14_v3;pvalue=0.00869;sequence=ACATCA;
Pf3D7_14_v3	fimo	nucleotide_motif	452284	452289	31.7	-	.	Name=PF3D7_1317200_Pf3D7_14_v3-;Alias=;ID=PF3D7_1317200-1-Pf3D7_14_v3;pvalue=0.000672;sequence=AGCCCC;
Pf3D7_14_v3	fimo	nucleotide_motif	451824	451829	30.6	+	.	Name=PF3D7_1317200_Pf3D7_14_v3+;Alias=;ID=PF3D7_1317200-2-Pf3D7_14_v3;pvalue=0.000878;sequence=TACTCA;
Pf3D7_14_v3	fimo	nucleotide_motif	451767	451772	28	-	.	Name=PF3D7_1317200_Pf3D7_14_v3-;Alias=;ID=PF3D7_1317200-3-Pf3D7_14_v3;pvalue=0.00159;sequence=GGTTCA;
Pf3D7_14_v3	fimo	nucleotide_motif	451928	451933	26.9	-	.	Name=PF3D7_1317200_Pf3D7_14_v3-;Alias=;ID=PF3D7_1317200-4-Pf3D7_14_v3;pvalue=0.00204;sequence=TGCACA;
Pf3D7_14_v3	fimo	nucleotide_motif	452228	452233	26.8	-	.	Name=PF3D7_1317200_Pf3D7_14_v3-;Alias=;ID=PF3D7_1317200-5-Pf3D7_14_v3;pvalue=0.00207;sequence=TCCTCA;
Pf3D7_14_v3	fimo	nucleotide_motif	452313	452318	26.1	+	.	Name=PF3D7_1317200_Pf3D7_14_v3+;Alias=;ID=PF3D7_1317200-6-Pf3D7_14_v3;pvalue=0.00246;sequence=TGTTCA;
Pf3D7_14_v3	fimo	nucleotide_motif	452505	452510	23.1	+	.	Name=PF3D7_1317200_Pf3D7_14_v3+;Alias=;ID=PF3D7_1317200-7-Pf3D7_14_v3;pvalue=0.00491;sequence=AAATCA;
Pf3D7_14_v3	fimo	nucleotide_motif	452286	452291	23.1	+	.	Name=PF3D7_1317200_Pf3D7_14_v3+;Alias=;ID=PF3D7_1317200-8-Pf3D7_14_v3;pvalue=0.00495;sequence=GGCTGC;
Pf3D7_14_v3	fimo	nucleotide_motif	452025	452030	22.8	-	.	Name=PF3D7_1317200_Pf3D7_14_v3-;Alias=;ID=PF3D7_1317200-9-Pf3D7_14_v3;pvalue=0.00523;sequence=ACCTCC;
Pf3D7_14_v3	fimo	nucleotide_motif	452177	452182	22.8	-	.	Name=PF3D7_1317200_Pf3D7_14_v3-;Alias=;ID=PF3D7_1317200-10-Pf3D7_14_v3;pvalue=0.00529;sequence=AGCCTA;
Pf3D7_14_v3	fimo	nucleotide_motif	451803	451808	22.3	-	.	Name=PF3D7_1317200_Pf3D7_14_v3-;Alias=;ID=PF3D7_1317200-11-Pf3D7_14_v3;pvalue=0.0059;sequence=AGATGA;
Pf3D7_14_v3	fimo	nucleotide_motif	451831	451836	22.3	-	.	Name=PF3D7_1317200_Pf3D7_14_v3-;Alias=;ID=PF3D7_1317200-12-Pf3D7_14_v3;pvalue=0.00591;sequence=CGGTCG;
Pf3D7_14_v3	fimo	nucleotide_motif	452255	452260	22	-	.	Name=PF3D7_1317200_Pf3D7_14_v3-;Alias=;ID=PF3D7_1317200-13-Pf3D7_14_v3;pvalue=0.00635;sequence=AACACA;
Pf3D7_14_v3	fimo	nucleotide_motif	451848	451853	21.7	+	.	Name=PF3D7_1317200_Pf3D7_14_v3+;Alias=;ID=PF3D7_1317200-14-Pf3D7_14_v3;pvalue=0.00671;sequence=AGTTCT;
Pf3D7_14_v3	fimo	nucleotide_motif	452093	452098	21.7	-	.	Name=PF3D7_1317200_Pf3D7_14_v3-;Alias=;ID=PF3D7_1317200-15-Pf3D7_14_v3;pvalue=0.00679;sequence=TGTCCA;
Pf3D7_14_v3	fimo	nucleotide_motif	452323	452328	21.7	+	.	Name=PF3D7_1317200_Pf3D7_14_v3+;Alias=;ID=PF3D7_1317200-16-Pf3D7_14_v3;pvalue=0.00679;sequence=TGTCCA;
Pf3D7_14_v3	fimo	nucleotide_motif	451805	451810	21.6	+	.	Name=PF3D7_1317200_Pf3D7_14_v3+;Alias=;ID=PF3D7_1317200-17-Pf3D7_14_v3;pvalue=0.00694;sequence=ATCTCC;
Pf3D7_14_v3	fimo	nucleotide_motif	452244	452249	20.7	+	.	Name=PF3D7_1317200_Pf3D7_14_v3+;Alias=;ID=PF3D7_1317200-18-Pf3D7_14_v3;pvalue=0.00848;sequence=AATTCA;
Pf3D7_14_v3	fimo	nucleotide_motif	452698	452703	20.7	+	.	Name=PF3D7_1317200_Pf3D7_14_v3+;Alias=;ID=PF3D7_1317200-19-Pf3D7_14_v3;pvalue=0.00848;sequence=AATTCA;
Pf3D7_14_v3	fimo	nucleotide_motif	452587	452592	20.6	+	.	Name=PF3D7_1317200_Pf3D7_14_v3+;Alias=;ID=PF3D7_1317200-20-Pf3D7_14_v3;pvalue=0.00869;sequence=ACATCA;
Pf3D7_14_v3	fimo	nucleotide_motif	451894	451899	20.5	-	.	Name=PF3D7_1317200_Pf3D7_14_v3-;Alias=;ID=PF3D7_1317200-21-Pf3D7_14_v3;pvalue=0.00896;sequence=TAGTCA;
Pf3D7_14_v3	fimo	nucleotide_motif	456614	456619	26.1	-	.	Name=PF3D7_1317200_Pf3D7_14_v3-;Alias=;ID=PF3D7_1317200-1-Pf3D7_14_v3;pvalue=0.00246;sequence=TGTTCA;
Pf3D7_14_v3	fimo	nucleotide_motif	456945	456950	25.5	-	.	Name=PF3D7_1317200_Pf3D7_14_v3-;Alias=;ID=PF3D7_1317200-2-Pf3D7_14_v3;pvalue=0.00281;sequence=AGTCCA;
Pf3D7_14_v3	fimo	nucleotide_motif	456643	456648	24.2	-	.	Name=PF3D7_1317200_Pf3D7_14_v3-;Alias=;ID=PF3D7_1317200-3-Pf3D7_14_v3;pvalue=0.00381;sequence=TGCTTA;
Pf3D7_14_v3	fimo	nucleotide_motif	456928	456933	22.7	+	.	Name=PF3D7_1317200_Pf3D7_14_v3+;Alias=;ID=PF3D7_1317200-4-Pf3D7_14_v3;pvalue=0.00533;sequence=GGCTGT;
Pf3D7_14_v3	fimo	nucleotide_motif	457035	457040	22.3	+	.	Name=PF3D7_1317200_Pf3D7_14_v3+;Alias=;ID=PF3D7_1317200-5-Pf3D7_14_v3;pvalue=0.0059;sequence=TGCTGG;
Pf3D7_14_v3	fimo	nucleotide_motif	457183	457188	22	+	.	Name=PF3D7_1317200_Pf3D7_14_v3+;Alias=;ID=PF3D7_1317200-6-Pf3D7_14_v3;pvalue=0.00635;sequence=AACACA;
Pf3D7_14_v3	fimo	nucleotide_motif	457395	457400	22	+	.	Name=PF3D7_1317200_Pf3D7_14_v3+;Alias=;ID=PF3D7_1317200-7-Pf3D7_14_v3;pvalue=0.00635;sequence=AACACA;
Pf3D7_14_v3	fimo	nucleotide_motif	457367	457372	21.7	-	.	Name=PF3D7_1317200_Pf3D7_14_v3-;Alias=;ID=PF3D7_1317200-8-Pf3D7_14_v3;pvalue=0.00671;sequence=AGTTCT;
Pf3D7_14_v3	fimo	nucleotide_motif	456649	456654	21.5	-	.	Name=PF3D7_1317200_Pf3D7_14_v3-;Alias=;ID=PF3D7_1317200-9-Pf3D7_14_v3;pvalue=0.007;sequence=ACGTCA;
Pf3D7_14_v3	fimo	nucleotide_motif	456795	456800	20.7	-	.	Name=PF3D7_1317200_Pf3D7_14_v3-;Alias=;ID=PF3D7_1317200-10-Pf3D7_14_v3;pvalue=0.00848;sequence=AATTCA;
Pf3D7_14_v3	fimo	nucleotide_motif	457483	457488	20.7	-	.	Name=PF3D7_1317200_Pf3D7_14_v3-;Alias=;ID=PF3D7_1317200-11-Pf3D7_14_v3;pvalue=0.00848;sequence=AATTCA;
Pf3D7_14_v3	fimo	nucleotide_motif	457362	457367	20.7	+	.	Name=PF3D7_1317200_Pf3D7_14_v3+;Alias=;ID=PF3D7_1317200-12-Pf3D7_14_v3;pvalue=0.00848;sequence=AATTCA;
Pf3D7_14_v3	fimo	nucleotide_motif	457423	457428	20.7	+	.	Name=PF3D7_1317200_Pf3D7_14_v3+;Alias=;ID=PF3D7_1317200-13-Pf3D7_14_v3;pvalue=0.00848;sequence=AATTCA;
Pf3D7_14_v3	fimo	nucleotide_motif	456999	457004	20.6	-	.	Name=PF3D7_1317200_Pf3D7_14_v3-;Alias=;ID=PF3D7_1317200-14-Pf3D7_14_v3;pvalue=0.00869;sequence=ACATCA;
Pf3D7_14_v3	fimo	nucleotide_motif	457274	457279	20.4	-	.	Name=PF3D7_1317200_Pf3D7_14_v3-;Alias=;ID=PF3D7_1317200-15-Pf3D7_14_v3;pvalue=0.0092;sequence=ATCTCT;
Pf3D7_14_v3	fimo	nucleotide_motif	457570	457575	26.5	+	.	Name=PF3D7_1317200_Pf3D7_14_v3+;Alias=;ID=PF3D7_1317200-1-Pf3D7_14_v3;pvalue=0.00224;sequence=TGCCCT;
Pf3D7_14_v3	fimo	nucleotide_motif	457379	457384	26.1	+	.	Name=PF3D7_1317200_Pf3D7_14_v3+;Alias=;ID=PF3D7_1317200-2-Pf3D7_14_v3;pvalue=0.00246;sequence=TGTTCA;
Pf3D7_14_v3	fimo	nucleotide_motif	457570	457575	25.8	-	.	Name=PF3D7_1317200_Pf3D7_14_v3-;Alias=;ID=PF3D7_1317200-3-Pf3D7_14_v3;pvalue=0.00264;sequence=AGGGCA;
Pf3D7_14_v3	fimo	nucleotide_motif	457048	457053	25.5	+	.	Name=PF3D7_1317200_Pf3D7_14_v3+;Alias=;ID=PF3D7_1317200-4-Pf3D7_14_v3;pvalue=0.00281;sequence=AGTCCA;
Pf3D7_14_v3	fimo	nucleotide_motif	457350	457355	24.2	+	.	Name=PF3D7_1317200_Pf3D7_14_v3+;Alias=;ID=PF3D7_1317200-5-Pf3D7_14_v3;pvalue=0.00381;sequence=TGCTTA;
Pf3D7_14_v3	fimo	nucleotide_motif	457560	457565	23.1	-	.	Name=PF3D7_1317200_Pf3D7_14_v3-;Alias=;ID=PF3D7_1317200-6-Pf3D7_14_v3;pvalue=0.00491;sequence=AAATCA;
Pf3D7_14_v3	fimo	nucleotide_motif	457065	457070	22.7	-	.	Name=PF3D7_1317200_Pf3D7_14_v3-;Alias=;ID=PF3D7_1317200-7-Pf3D7_14_v3;pvalue=0.00533;sequence=GGCTGT;
Pf3D7_14_v3	fimo	nucleotide_motif	456958	456963	22.3	-	.	Name=PF3D7_1317200_Pf3D7_14_v3-;Alias=;ID=PF3D7_1317200-8-Pf3D7_14_v3;pvalue=0.0059;sequence=TGCTGG;
Pf3D7_14_v3	fimo	nucleotide_motif	456810	456815	22	-	.	Name=PF3D7_1317200_Pf3D7_14_v3-;Alias=;ID=PF3D7_1317200-9-Pf3D7_14_v3;pvalue=0.00635;sequence=AACACA;
Pf3D7_14_v3	fimo	nucleotide_motif	457638	457643	22	+	.	Name=PF3D7_1317200_Pf3D7_14_v3+;Alias=;ID=PF3D7_1317200-10-Pf3D7_14_v3;pvalue=0.00635;sequence=AACACA;
Pf3D7_14_v3	fimo	nucleotide_motif	457344	457349	21.5	+	.	Name=PF3D7_1317200_Pf3D7_14_v3+;Alias=;ID=PF3D7_1317200-11-Pf3D7_14_v3;pvalue=0.007;sequence=ACGTCA;
Pf3D7_14_v3	fimo	nucleotide_motif	457198	457203	20.7	+	.	Name=PF3D7_1317200_Pf3D7_14_v3+;Alias=;ID=PF3D7_1317200-12-Pf3D7_14_v3;pvalue=0.00848;sequence=AATTCA;
Pf3D7_14_v3	fimo	nucleotide_motif	456994	456999	20.6	+	.	Name=PF3D7_1317200_Pf3D7_14_v3+;Alias=;ID=PF3D7_1317200-13-Pf3D7_14_v3;pvalue=0.00869;sequence=ACATCA;
Pf3D7_14_v3	fimo	nucleotide_motif	456719	456724	20.4	+	.	Name=PF3D7_1317200_Pf3D7_14_v3+;Alias=;ID=PF3D7_1317200-14-Pf3D7_14_v3;pvalue=0.0092;sequence=ATCTCT;
Pf3D7_14_v3	fimo	nucleotide_motif	467779	467784	35.3	+	.	Name=PF3D7_1317200_Pf3D7_14_v3+;Alias=;ID=PF3D7_1317200-1-Pf3D7_14_v3;pvalue=0.000295;sequence=AACTCA;
Pf3D7_14_v3	fimo	nucleotide_motif	467650	467655	33	-	.	Name=PF3D7_1317200_Pf3D7_14_v3-;Alias=;ID=PF3D7_1317200-2-Pf3D7_14_v3;pvalue=0.000501;sequence=AGATCA;
Pf3D7_14_v3	fimo	nucleotide_motif	467689	467694	33	+	.	Name=PF3D7_1317200_Pf3D7_14_v3+;Alias=;ID=PF3D7_1317200-3-Pf3D7_14_v3;pvalue=0.000501;sequence=AGATCA;
Pf3D7_14_v3	fimo	nucleotide_motif	467763	467768	33	-	.	Name=PF3D7_1317200_Pf3D7_14_v3-;Alias=;ID=PF3D7_1317200-4-Pf3D7_14_v3;pvalue=0.000501;sequence=AGATCA;
Pf3D7_14_v3	fimo	nucleotide_motif	467840	467845	31.7	-	.	Name=PF3D7_1317200_Pf3D7_14_v3-;Alias=;ID=PF3D7_1317200-5-Pf3D7_14_v3;pvalue=0.000672;sequence=AGCACA;
Pf3D7_14_v3	fimo	nucleotide_motif	467920	467925	25.7	+	.	Name=PF3D7_1317200_Pf3D7_14_v3+;Alias=;ID=PF3D7_1317200-6-Pf3D7_14_v3;pvalue=0.00267;sequence=TACCCA;
Pf3D7_14_v3	fimo	nucleotide_motif	468274	468279	25	+	.	Name=PF3D7_1317200_Pf3D7_14_v3+;Alias=;ID=PF3D7_1317200-7-Pf3D7_14_v3;pvalue=0.00319;sequence=AGATCT;
Pf3D7_14_v3	fimo	nucleotide_motif	468274	468279	25	-	.	Name=PF3D7_1317200_Pf3D7_14_v3-;Alias=;ID=PF3D7_1317200-8-Pf3D7_14_v3;pvalue=0.00319;sequence=AGATCT;
Pf3D7_14_v3	fimo	nucleotide_motif	467661	467666	23.1	-	.	Name=PF3D7_1317200_Pf3D7_14_v3-;Alias=;ID=PF3D7_1317200-9-Pf3D7_14_v3;pvalue=0.00491;sequence=AAATCA;
Pf3D7_14_v3	fimo	nucleotide_motif	468340	468345	22	-	.	Name=PF3D7_1317200_Pf3D7_14_v3-;Alias=;ID=PF3D7_1317200-10-Pf3D7_14_v3;pvalue=0.00635;sequence=AACACA;
Pf3D7_14_v3	fimo	nucleotide_motif	467689	467694	21.4	-	.	Name=PF3D7_1317200_Pf3D7_14_v3-;Alias=;ID=PF3D7_1317200-11-Pf3D7_14_v3;pvalue=0.00717;sequence=TGATCT;
Pf3D7_14_v3	fimo	nucleotide_motif	467650	467655	21.4	+	.	Name=PF3D7_1317200_Pf3D7_14_v3+;Alias=;ID=PF3D7_1317200-12-Pf3D7_14_v3;pvalue=0.00717;sequence=TGATCT;
Pf3D7_14_v3	fimo	nucleotide_motif	467763	467768	21.4	+	.	Name=PF3D7_1317200_Pf3D7_14_v3+;Alias=;ID=PF3D7_1317200-13-Pf3D7_14_v3;pvalue=0.00717;sequence=TGATCT;
Pf3D7_14_v3	fimo	nucleotide_motif	468202	468207	21.3	+	.	Name=PF3D7_1317200_Pf3D7_14_v3+;Alias=;ID=PF3D7_1317200-14-Pf3D7_14_v3;pvalue=0.00735;sequence=AGAACA;
Pf3D7_14_v3	fimo	nucleotide_motif	468402	468407	35.3	-	.	Name=PF3D7_1317200_Pf3D7_14_v3-;Alias=;ID=PF3D7_1317200-1-Pf3D7_14_v3;pvalue=0.000295;sequence=AACTCA;
Pf3D7_14_v3	fimo	nucleotide_motif	468418	468423	33	+	.	Name=PF3D7_1317200_Pf3D7_14_v3+;Alias=;ID=PF3D7_1317200-2-Pf3D7_14_v3;pvalue=0.000501;sequence=AGATCA;
Pf3D7_14_v3	fimo	nucleotide_motif	468492	468497	33	-	.	Name=PF3D7_1317200_Pf3D7_14_v3-;Alias=;ID=PF3D7_1317200-3-Pf3D7_14_v3;pvalue=0.000501;sequence=AGATCA;
Pf3D7_14_v3	fimo	nucleotide_motif	468531	468536	33	+	.	Name=PF3D7_1317200_Pf3D7_14_v3+;Alias=;ID=PF3D7_1317200-4-Pf3D7_14_v3;pvalue=0.000501;sequence=AGATCA;
Pf3D7_14_v3	fimo	nucleotide_motif	468341	468346	31.7	+	.	Name=PF3D7_1317200_Pf3D7_14_v3+;Alias=;ID=PF3D7_1317200-5-Pf3D7_14_v3;pvalue=0.000672;sequence=AGCACA;
Pf3D7_14_v3	fimo	nucleotide_motif	468261	468266	25.7	-	.	Name=PF3D7_1317200_Pf3D7_14_v3-;Alias=;ID=PF3D7_1317200-6-Pf3D7_14_v3;pvalue=0.00267;sequence=TACCCA;
Pf3D7_14_v3	fimo	nucleotide_motif	467907	467912	25	+	.	Name=PF3D7_1317200_Pf3D7_14_v3+;Alias=;ID=PF3D7_1317200-7-Pf3D7_14_v3;pvalue=0.00319;sequence=AGATCT;
Pf3D7_14_v3	fimo	nucleotide_motif	467907	467912	25	-	.	Name=PF3D7_1317200_Pf3D7_14_v3-;Alias=;ID=PF3D7_1317200-8-Pf3D7_14_v3;pvalue=0.00319;sequence=AGATCT;
Pf3D7_14_v3	fimo	nucleotide_motif	468520	468525	23.1	+	.	Name=PF3D7_1317200_Pf3D7_14_v3+;Alias=;ID=PF3D7_1317200-9-Pf3D7_14_v3;pvalue=0.00491;sequence=AAATCA;
Pf3D7_14_v3	fimo	nucleotide_motif	467841	467846	22	+	.	Name=PF3D7_1317200_Pf3D7_14_v3+;Alias=;ID=PF3D7_1317200-10-Pf3D7_14_v3;pvalue=0.00635;sequence=AACACA;
Pf3D7_14_v3	fimo	nucleotide_motif	468418	468423	21.4	-	.	Name=PF3D7_1317200_Pf3D7_14_v3-;Alias=;ID=PF3D7_1317200-11-Pf3D7_14_v3;pvalue=0.00717;sequence=TGATCT;
Pf3D7_14_v3	fimo	nucleotide_motif	468531	468536	21.4	-	.	Name=PF3D7_1317200_Pf3D7_14_v3-;Alias=;ID=PF3D7_1317200-12-Pf3D7_14_v3;pvalue=0.00717;sequence=TGATCT;
Pf3D7_14_v3	fimo	nucleotide_motif	468492	468497	21.4	+	.	Name=PF3D7_1317200_Pf3D7_14_v3+;Alias=;ID=PF3D7_1317200-13-Pf3D7_14_v3;pvalue=0.00717;sequence=TGATCT;
Pf3D7_14_v3	fimo	nucleotide_motif	467979	467984	21.3	-	.	Name=PF3D7_1317200_Pf3D7_14_v3-;Alias=;ID=PF3D7_1317200-14-Pf3D7_14_v3;pvalue=0.00735;sequence=AGAACA;
Pf3D7_14_v3	fimo	nucleotide_motif	472169	472174	41.4	-	.	Name=PF3D7_1317200_Pf3D7_14_v3-;Alias=;ID=PF3D7_1317200-1-Pf3D7_14_v3;pvalue=7.17e-05;sequence=AGCCCA;
Pf3D7_14_v3	fimo	nucleotide_motif	472482	472487	31.7	+	.	Name=PF3D7_1317200_Pf3D7_14_v3+;Alias=;ID=PF3D7_1317200-2-Pf3D7_14_v3;pvalue=0.000672;sequence=AGCACA;
Pf3D7_14_v3	fimo	nucleotide_motif	472328	472333	29.6	+	.	Name=PF3D7_1317200_Pf3D7_14_v3+;Alias=;ID=PF3D7_1317200-3-Pf3D7_14_v3;pvalue=0.00109;sequence=AGTTCA;
Pf3D7_14_v3	fimo	nucleotide_motif	472399	472404	29.6	+	.	Name=PF3D7_1317200_Pf3D7_14_v3+;Alias=;ID=PF3D7_1317200-4-Pf3D7_14_v3;pvalue=0.00109;sequence=AGTTCA;
Pf3D7_14_v3	fimo	nucleotide_motif	471970	471975	28.8	+	.	Name=PF3D7_1317200_Pf3D7_14_v3+;Alias=;ID=PF3D7_1317200-5-Pf3D7_14_v3;pvalue=0.00132;sequence=TGATCA;
Pf3D7_14_v3	fimo	nucleotide_motif	471970	471975	28.8	-	.	Name=PF3D7_1317200_Pf3D7_14_v3-;Alias=;ID=PF3D7_1317200-6-Pf3D7_14_v3;pvalue=0.00132;sequence=TGATCA;
Pf3D7_14_v3	fimo	nucleotide_motif	472721	472726	26.6	+	.	Name=PF3D7_1317200_Pf3D7_14_v3+;Alias=;ID=PF3D7_1317200-7-Pf3D7_14_v3;pvalue=0.0022;sequence=CGCCCC;
Pf3D7_14_v3	fimo	nucleotide_motif	472171	472176	26.5	+	.	Name=PF3D7_1317200_Pf3D7_14_v3+;Alias=;ID=PF3D7_1317200-8-Pf3D7_14_v3;pvalue=0.00223;sequence=GGCTTA;
Pf3D7_14_v3	fimo	nucleotide_motif	471827	471832	25.5	-	.	Name=PF3D7_1317200_Pf3D7_14_v3-;Alias=;ID=PF3D7_1317200-9-Pf3D7_14_v3;pvalue=0.00281;sequence=AGTCCA;
Pf3D7_14_v3	fimo	nucleotide_motif	472719	472724	23.1	-	.	Name=PF3D7_1317200_Pf3D7_14_v3-;Alias=;ID=PF3D7_1317200-10-Pf3D7_14_v3;pvalue=0.00495;sequence=GGCGGA;
Pf3D7_14_v3	fimo	nucleotide_motif	472146	472151	22	-	.	Name=PF3D7_1317200_Pf3D7_14_v3-;Alias=;ID=PF3D7_1317200-11-Pf3D7_14_v3;pvalue=0.00635;sequence=AACACA;
Pf3D7_14_v3	fimo	nucleotide_motif	472470	472475	20.7	+	.	Name=PF3D7_1317200_Pf3D7_14_v3+;Alias=;ID=PF3D7_1317200-12-Pf3D7_14_v3;pvalue=0.00848;sequence=AATTCA;
Pf3D7_14_v3	fimo	nucleotide_motif	472643	472648	20.7	+	.	Name=PF3D7_1317200_Pf3D7_14_v3+;Alias=;ID=PF3D7_1317200-13-Pf3D7_14_v3;pvalue=0.00848;sequence=AATTCA;
Pf3D7_14_v3	fimo	nucleotide_motif	474705	474710	39.2	+	.	Name=PF3D7_1317200_Pf3D7_14_v3+;Alias=;ID=PF3D7_1317200-1-Pf3D7_14_v3;pvalue=0.000121;sequence=TGCCCA;
Pf3D7_14_v3	fimo	nucleotide_motif	474766	474771	39.1	+	.	Name=PF3D7_1317200_Pf3D7_14_v3+;Alias=;ID=PF3D7_1317200-2-Pf3D7_14_v3;pvalue=0.000123;sequence=GGCGCA;
Pf3D7_14_v3	fimo	nucleotide_motif	474135	474140	35.3	+	.	Name=PF3D7_1317200_Pf3D7_14_v3+;Alias=;ID=PF3D7_1317200-3-Pf3D7_14_v3;pvalue=0.000295;sequence=AACTCA;
Pf3D7_14_v3	fimo	nucleotide_motif	474752	474757	35.3	+	.	Name=PF3D7_1317200_Pf3D7_14_v3+;Alias=;ID=PF3D7_1317200-4-Pf3D7_14_v3;pvalue=0.000295;sequence=AACTCA;
Pf3D7_14_v3	fimo	nucleotide_motif	474764	474769	35.3	-	.	Name=PF3D7_1317200_Pf3D7_14_v3-;Alias=;ID=PF3D7_1317200-5-Pf3D7_14_v3;pvalue=0.000296;sequence=CGCCCA;
Pf3D7_14_v3	fimo	nucleotide_motif	474000	474005	28.8	+	.	Name=PF3D7_1317200_Pf3D7_14_v3+;Alias=;ID=PF3D7_1317200-6-Pf3D7_14_v3;pvalue=0.00132;sequence=TGATCA;
Pf3D7_14_v3	fimo	nucleotide_motif	474000	474005	28.8	-	.	Name=PF3D7_1317200_Pf3D7_14_v3-;Alias=;ID=PF3D7_1317200-7-Pf3D7_14_v3;pvalue=0.00132;sequence=TGATCA;
Pf3D7_14_v3	fimo	nucleotide_motif	473994	473999	28.6	+	.	Name=PF3D7_1317200_Pf3D7_14_v3+;Alias=;ID=PF3D7_1317200-8-Pf3D7_14_v3;pvalue=0.00139;sequence=CGATCA;
Pf3D7_14_v3	fimo	nucleotide_motif	474672	474677	27.5	+	.	Name=PF3D7_1317200_Pf3D7_14_v3+;Alias=;ID=PF3D7_1317200-9-Pf3D7_14_v3;pvalue=0.00177;sequence=AGCTAA;
Pf3D7_14_v3	fimo	nucleotide_motif	474092	474097	26.1	-	.	Name=PF3D7_1317200_Pf3D7_14_v3-;Alias=;ID=PF3D7_1317200-10-Pf3D7_14_v3;pvalue=0.00246;sequence=TGTTCA;
Pf3D7_14_v3	fimo	nucleotide_motif	474309	474314	26.1	+	.	Name=PF3D7_1317200_Pf3D7_14_v3+;Alias=;ID=PF3D7_1317200-11-Pf3D7_14_v3;pvalue=0.00246;sequence=TGTTCA;
Pf3D7_14_v3	fimo	nucleotide_motif	474766	474771	24.6	-	.	Name=PF3D7_1317200_Pf3D7_14_v3-;Alias=;ID=PF3D7_1317200-12-Pf3D7_14_v3;pvalue=0.00343;sequence=TGCGCC;
Pf3D7_14_v3	fimo	nucleotide_motif	474153	474158	23.1	-	.	Name=PF3D7_1317200_Pf3D7_14_v3-;Alias=;ID=PF3D7_1317200-13-Pf3D7_14_v3;pvalue=0.00491;sequence=AAATCA;
Pf3D7_14_v3	fimo	nucleotide_motif	474732	474737	23.1	-	.	Name=PF3D7_1317200_Pf3D7_14_v3-;Alias=;ID=PF3D7_1317200-14-Pf3D7_14_v3;pvalue=0.00491;sequence=AAATCA;
Pf3D7_14_v3	fimo	nucleotide_motif	473994	473999	22.6	-	.	Name=PF3D7_1317200_Pf3D7_14_v3-;Alias=;ID=PF3D7_1317200-15-Pf3D7_14_v3;pvalue=0.00554;sequence=TGATCG;
Pf3D7_14_v3	fimo	nucleotide_motif	474705	474710	22	-	.	Name=PF3D7_1317200_Pf3D7_14_v3-;Alias=;ID=PF3D7_1317200-16-Pf3D7_14_v3;pvalue=0.00636;sequence=TGGGCA;
Pf3D7_14_v3	fimo	nucleotide_motif	474133	474138	21.7	-	.	Name=PF3D7_1317200_Pf3D7_14_v3-;Alias=;ID=PF3D7_1317200-17-Pf3D7_14_v3;pvalue=0.00671;sequence=AGTTCT;
Pf3D7_14_v3	fimo	nucleotide_motif	474703	474708	21.7	-	.	Name=PF3D7_1317200_Pf3D7_14_v3-;Alias=;ID=PF3D7_1317200-18-Pf3D7_14_v3;pvalue=0.00671;sequence=GGCACT;
Pf3D7_14_v3	fimo	nucleotide_motif	474670	474675	21.7	-	.	Name=PF3D7_1317200_Pf3D7_14_v3-;Alias=;ID=PF3D7_1317200-19-Pf3D7_14_v3;pvalue=0.00675;sequence=AGCTTG;
Pf3D7_14_v3	fimo	nucleotide_motif	474070	474075	21.6	+	.	Name=PF3D7_1317200_Pf3D7_14_v3+;Alias=;ID=PF3D7_1317200-20-Pf3D7_14_v3;pvalue=0.00684;sequence=AACCCT;
Pf3D7_14_v3	fimo	nucleotide_motif	473973	473978	21.6	+	.	Name=PF3D7_1317200_Pf3D7_14_v3+;Alias=;ID=PF3D7_1317200-21-Pf3D7_14_v3;pvalue=0.00691;sequence=GGATGA;
Pf3D7_14_v3	fimo	nucleotide_motif	474652	474657	21.6	-	.	Name=PF3D7_1317200_Pf3D7_14_v3-;Alias=;ID=PF3D7_1317200-22-Pf3D7_14_v3;pvalue=0.00694;sequence=ATCTCC;
Pf3D7_14_v3	fimo	nucleotide_motif	474351	474356	21.3	-	.	Name=PF3D7_1317200_Pf3D7_14_v3-;Alias=;ID=PF3D7_1317200-23-Pf3D7_14_v3;pvalue=0.00735;sequence=AGAACA;
Pf3D7_14_v3	fimo	nucleotide_motif	474216	474221	21.3	+	.	Name=PF3D7_1317200_Pf3D7_14_v3+;Alias=;ID=PF3D7_1317200-24-Pf3D7_14_v3;pvalue=0.00735;sequence=AGAACA;
Pf3D7_14_v3	fimo	nucleotide_motif	474417	474422	21.3	+	.	Name=PF3D7_1317200_Pf3D7_14_v3+;Alias=;ID=PF3D7_1317200-25-Pf3D7_14_v3;pvalue=0.00735;sequence=AGAACA;
Pf3D7_14_v3	fimo	nucleotide_motif	474429	474434	20.7	+	.	Name=PF3D7_1317200_Pf3D7_14_v3+;Alias=;ID=PF3D7_1317200-26-Pf3D7_14_v3;pvalue=0.00848;sequence=AATTCA;
Pf3D7_14_v3	fimo	nucleotide_motif	474583	474588	20.7	+	.	Name=PF3D7_1317200_Pf3D7_14_v3+;Alias=;ID=PF3D7_1317200-27-Pf3D7_14_v3;pvalue=0.00848;sequence=AATTCA;
Pf3D7_14_v3	fimo	nucleotide_motif	474615	474620	20.7	+	.	Name=PF3D7_1317200_Pf3D7_14_v3+;Alias=;ID=PF3D7_1317200-28-Pf3D7_14_v3;pvalue=0.00848;sequence=AATTCA;
Pf3D7_14_v3	fimo	nucleotide_motif	474879	474884	20.7	+	.	Name=PF3D7_1317200_Pf3D7_14_v3+;Alias=;ID=PF3D7_1317200-29-Pf3D7_14_v3;pvalue=0.00848;sequence=AATTCA;
Pf3D7_14_v3	fimo	nucleotide_motif	479870	479875	42.1	+	.	Name=PF3D7_1317200_Pf3D7_14_v3+;Alias=;ID=PF3D7_1317200-1-Pf3D7_14_v3;pvalue=6.21e-05;sequence=TGCTCA;
Pf3D7_14_v3	fimo	nucleotide_motif	479676	479681	32.2	-	.	Name=PF3D7_1317200_Pf3D7_14_v3-;Alias=;ID=PF3D7_1317200-2-Pf3D7_14_v3;pvalue=0.000608;sequence=GGATCA;
Pf3D7_14_v3	fimo	nucleotide_motif	479689	479694	32.2	+	.	Name=PF3D7_1317200_Pf3D7_14_v3+;Alias=;ID=PF3D7_1317200-3-Pf3D7_14_v3;pvalue=0.000608;sequence=GGATCA;
Pf3D7_14_v3	fimo	nucleotide_motif	479814	479819	31.9	-	.	Name=PF3D7_1317200_Pf3D7_14_v3-;Alias=;ID=PF3D7_1317200-4-Pf3D7_14_v3;pvalue=0.000643;sequence=TGCTCT;
Pf3D7_14_v3	fimo	nucleotide_motif	480617	480622	31.9	-	.	Name=PF3D7_1317200_Pf3D7_14_v3-;Alias=;ID=PF3D7_1317200-5-Pf3D7_14_v3;pvalue=0.000643;sequence=TGCTCT;
Pf3D7_14_v3	fimo	nucleotide_motif	479792	479797	29.6	-	.	Name=PF3D7_1317200_Pf3D7_14_v3-;Alias=;ID=PF3D7_1317200-6-Pf3D7_14_v3;pvalue=0.00109;sequence=GGCACA;
Pf3D7_14_v3	fimo	nucleotide_motif	479662	479667	28.8	+	.	Name=PF3D7_1317200_Pf3D7_14_v3+;Alias=;ID=PF3D7_1317200-7-Pf3D7_14_v3;pvalue=0.00132;sequence=TGATCA;
Pf3D7_14_v3	fimo	nucleotide_motif	479662	479667	28.8	-	.	Name=PF3D7_1317200_Pf3D7_14_v3-;Alias=;ID=PF3D7_1317200-8-Pf3D7_14_v3;pvalue=0.00132;sequence=TGATCA;
Pf3D7_14_v3	fimo	nucleotide_motif	479667	479672	28.6	+	.	Name=PF3D7_1317200_Pf3D7_14_v3+;Alias=;ID=PF3D7_1317200-9-Pf3D7_14_v3;pvalue=0.00139;sequence=AGGCCA;
Pf3D7_14_v3	fimo	nucleotide_motif	479922	479927	28	+	.	Name=PF3D7_1317200_Pf3D7_14_v3+;Alias=;ID=PF3D7_1317200-10-Pf3D7_14_v3;pvalue=0.00159;sequence=GGTTCA;
Pf3D7_14_v3	fimo	nucleotide_motif	479731	479736	27.4	-	.	Name=PF3D7_1317200_Pf3D7_14_v3-;Alias=;ID=PF3D7_1317200-11-Pf3D7_14_v3;pvalue=0.0018;sequence=AGACCA;
Pf3D7_14_v3	fimo	nucleotide_motif	479902	479907	26.6	+	.	Name=PF3D7_1317200_Pf3D7_14_v3+;Alias=;ID=PF3D7_1317200-12-Pf3D7_14_v3;pvalue=0.0022;sequence=AGGTCG;
Pf3D7_14_v3	fimo	nucleotide_motif	480404	480409	26.6	-	.	Name=PF3D7_1317200_Pf3D7_14_v3-;Alias=;ID=PF3D7_1317200-13-Pf3D7_14_v3;pvalue=0.0022;sequence=AACGCA;
Pf3D7_14_v3	fimo	nucleotide_motif	479794	479799	26.5	+	.	Name=PF3D7_1317200_Pf3D7_14_v3+;Alias=;ID=PF3D7_1317200-14-Pf3D7_14_v3;pvalue=0.00224;sequence=TGCCCT;
Pf3D7_14_v3	fimo	nucleotide_motif	479879	479884	25.8	-	.	Name=PF3D7_1317200_Pf3D7_14_v3-;Alias=;ID=PF3D7_1317200-15-Pf3D7_14_v3;pvalue=0.00263;sequence=AACTCT;
Pf3D7_14_v3	fimo	nucleotide_motif	479794	479799	25.8	-	.	Name=PF3D7_1317200_Pf3D7_14_v3-;Alias=;ID=PF3D7_1317200-16-Pf3D7_14_v3;pvalue=0.00264;sequence=AGGGCA;
Pf3D7_14_v3	fimo	nucleotide_motif	479814	479819	25.6	+	.	Name=PF3D7_1317200_Pf3D7_14_v3+;Alias=;ID=PF3D7_1317200-17-Pf3D7_14_v3;pvalue=0.00273;sequence=AGAGCA;
Pf3D7_14_v3	fimo	nucleotide_motif	480617	480622	25.6	+	.	Name=PF3D7_1317200_Pf3D7_14_v3+;Alias=;ID=PF3D7_1317200-18-Pf3D7_14_v3;pvalue=0.00273;sequence=AGAGCA;
Pf3D7_14_v3	fimo	nucleotide_motif	480008	480013	25.4	+	.	Name=PF3D7_1317200_Pf3D7_14_v3+;Alias=;ID=PF3D7_1317200-19-Pf3D7_14_v3;pvalue=0.00285;sequence=TGGCCA;
Pf3D7_14_v3	fimo	nucleotide_motif	480008	480013	25.4	-	.	Name=PF3D7_1317200_Pf3D7_14_v3-;Alias=;ID=PF3D7_1317200-20-Pf3D7_14_v3;pvalue=0.00285;sequence=TGGCCA;
Pf3D7_14_v3	fimo	nucleotide_motif	479746	479751	25.2	+	.	Name=PF3D7_1317200_Pf3D7_14_v3+;Alias=;ID=PF3D7_1317200-21-Pf3D7_14_v3;pvalue=0.00302;sequence=TTCTCA;
Pf3D7_14_v3	fimo	nucleotide_motif	479837	479842	23.1	+	.	Name=PF3D7_1317200_Pf3D7_14_v3+;Alias=;ID=PF3D7_1317200-22-Pf3D7_14_v3;pvalue=0.00491;sequence=AAATCA;
Pf3D7_14_v3	fimo	nucleotide_motif	480116	480121	23.1	+	.	Name=PF3D7_1317200_Pf3D7_14_v3+;Alias=;ID=PF3D7_1317200-23-Pf3D7_14_v3;pvalue=0.00491;sequence=AAATCA;
Pf3D7_14_v3	fimo	nucleotide_motif	480559	480564	23.1	+	.	Name=PF3D7_1317200_Pf3D7_14_v3+;Alias=;ID=PF3D7_1317200-24-Pf3D7_14_v3;pvalue=0.00491;sequence=AAATCA;
Pf3D7_14_v3	fimo	nucleotide_motif	479770	479775	22.8	-	.	Name=PF3D7_1317200_Pf3D7_14_v3-;Alias=;ID=PF3D7_1317200-25-Pf3D7_14_v3;pvalue=0.00529;sequence=AGCCTA;
Pf3D7_14_v3	fimo	nucleotide_motif	480024	480029	22.7	+	.	Name=PF3D7_1317200_Pf3D7_14_v3+;Alias=;ID=PF3D7_1317200-26-Pf3D7_14_v3;pvalue=0.00533;sequence=AGTTCG;
Pf3D7_14_v3	fimo	nucleotide_motif	479778	479783	22.6	+	.	Name=PF3D7_1317200_Pf3D7_14_v3+;Alias=;ID=PF3D7_1317200-27-Pf3D7_14_v3;pvalue=0.00546;sequence=AGCACT;
Pf3D7_14_v3	fimo	nucleotide_motif	480007	480012	22.2	-	.	Name=PF3D7_1317200_Pf3D7_14_v3-;Alias=;ID=PF3D7_1317200-28-Pf3D7_14_v3;pvalue=0.006;sequence=GGCCAA;
Pf3D7_14_v3	fimo	nucleotide_motif	480225	480230	22	+	.	Name=PF3D7_1317200_Pf3D7_14_v3+;Alias=;ID=PF3D7_1317200-29-Pf3D7_14_v3;pvalue=0.00635;sequence=AACACA;
Pf3D7_14_v3	fimo	nucleotide_motif	479689	479694	21.9	-	.	Name=PF3D7_1317200_Pf3D7_14_v3-;Alias=;ID=PF3D7_1317200-30-Pf3D7_14_v3;pvalue=0.00644;sequence=TGATCC;
Pf3D7_14_v3	fimo	nucleotide_motif	479676	479681	21.9	+	.	Name=PF3D7_1317200_Pf3D7_14_v3+;Alias=;ID=PF3D7_1317200-31-Pf3D7_14_v3;pvalue=0.00644;sequence=TGATCC;
Pf3D7_14_v3	fimo	nucleotide_motif	479870	479875	21.9	-	.	Name=PF3D7_1317200_Pf3D7_14_v3-;Alias=;ID=PF3D7_1317200-32-Pf3D7_14_v3;pvalue=0.0065;sequence=TGAGCA;
Pf3D7_14_v3	fimo	nucleotide_motif	479731	479736	21.7	+	.	Name=PF3D7_1317200_Pf3D7_14_v3+;Alias=;ID=PF3D7_1317200-33-Pf3D7_14_v3;pvalue=0.00681;sequence=TGGTCT;
Pf3D7_14_v3	fimo	nucleotide_motif	479907	479912	21.6	+	.	Name=PF3D7_1317200_Pf3D7_14_v3+;Alias=;ID=PF3D7_1317200-34-Pf3D7_14_v3;pvalue=0.00691;sequence=GGATGA;
Pf3D7_14_v3	fimo	nucleotide_motif	480103	480108	21.3	+	.	Name=PF3D7_1317200_Pf3D7_14_v3+;Alias=;ID=PF3D7_1317200-35-Pf3D7_14_v3;pvalue=0.00735;sequence=AGAACA;
Pf3D7_14_v3	fimo	nucleotide_motif	480623	480628	20.7	-	.	Name=PF3D7_1317200_Pf3D7_14_v3-;Alias=;ID=PF3D7_1317200-36-Pf3D7_14_v3;pvalue=0.00848;sequence=AATTCA;
Pf3D7_14_v3	fimo	nucleotide_motif	478763	478768	42.1	-	.	Name=PF3D7_1317200_Pf3D7_14_v3-;Alias=;ID=PF3D7_1317200-1-Pf3D7_14_v3;pvalue=6.21e-05;sequence=TGCTCA;
Pf3D7_14_v3	fimo	nucleotide_motif	479684	479689	31.9	+	.	Name=PF3D7_1317200_Pf3D7_14_v3+;Alias=;ID=PF3D7_1317200-2-Pf3D7_14_v3;pvalue=0.000643;sequence=TGCTCT;
Pf3D7_14_v3	fimo	nucleotide_motif	479260	479265	31.7	+	.	Name=PF3D7_1317200_Pf3D7_14_v3+;Alias=;ID=PF3D7_1317200-3-Pf3D7_14_v3;pvalue=0.000672;sequence=AGCACA;
Pf3D7_14_v3	fimo	nucleotide_motif	478868	478873	26.8	-	.	Name=PF3D7_1317200_Pf3D7_14_v3-;Alias=;ID=PF3D7_1317200-4-Pf3D7_14_v3;pvalue=0.00207;sequence=TCCTCA;
Pf3D7_14_v3	fimo	nucleotide_motif	479030	479035	26.8	+	.	Name=PF3D7_1317200_Pf3D7_14_v3+;Alias=;ID=PF3D7_1317200-5-Pf3D7_14_v3;pvalue=0.00207;sequence=TCCTCA;
Pf3D7_14_v3	fimo	nucleotide_motif	479046	479051	26.5	-	.	Name=PF3D7_1317200_Pf3D7_14_v3-;Alias=;ID=PF3D7_1317200-6-Pf3D7_14_v3;pvalue=0.00224;sequence=TGCCCT;
Pf3D7_14_v3	fimo	nucleotide_motif	479046	479051	25.8	+	.	Name=PF3D7_1317200_Pf3D7_14_v3+;Alias=;ID=PF3D7_1317200-7-Pf3D7_14_v3;pvalue=0.00264;sequence=AGGGCA;
Pf3D7_14_v3	fimo	nucleotide_motif	479506	479511	25.7	+	.	Name=PF3D7_1317200_Pf3D7_14_v3+;Alias=;ID=PF3D7_1317200-8-Pf3D7_14_v3;pvalue=0.0027;sequence=AGATCC;
Pf3D7_14_v3	fimo	nucleotide_motif	479684	479689	25.6	-	.	Name=PF3D7_1317200_Pf3D7_14_v3-;Alias=;ID=PF3D7_1317200-9-Pf3D7_14_v3;pvalue=0.00273;sequence=AGAGCA;
Pf3D7_14_v3	fimo	nucleotide_motif	479610	479615	24.6	-	.	Name=PF3D7_1317200_Pf3D7_14_v3-;Alias=;ID=PF3D7_1317200-10-Pf3D7_14_v3;pvalue=0.00346;sequence=AGCTGT;
Pf3D7_14_v3	fimo	nucleotide_motif	478861	478866	24.2	-	.	Name=PF3D7_1317200_Pf3D7_14_v3-;Alias=;ID=PF3D7_1317200-11-Pf3D7_14_v3;pvalue=0.00381;sequence=TGCTTA;
Pf3D7_14_v3	fimo	nucleotide_motif	479068	479073	24.2	-	.	Name=PF3D7_1317200_Pf3D7_14_v3-;Alias=;ID=PF3D7_1317200-12-Pf3D7_14_v3;pvalue=0.00381;sequence=TGCTTA;
Pf3D7_14_v3	fimo	nucleotide_motif	479626	479631	23.1	-	.	Name=PF3D7_1317200_Pf3D7_14_v3-;Alias=;ID=PF3D7_1317200-13-Pf3D7_14_v3;pvalue=0.00491;sequence=AAATCA;
Pf3D7_14_v3	fimo	nucleotide_motif	479506	479511	22.8	-	.	Name=PF3D7_1317200_Pf3D7_14_v3-;Alias=;ID=PF3D7_1317200-14-Pf3D7_14_v3;pvalue=0.00526;sequence=GGATCT;
Pf3D7_14_v3	fimo	nucleotide_motif	479185	479190	22	-	.	Name=PF3D7_1317200_Pf3D7_14_v3-;Alias=;ID=PF3D7_1317200-15-Pf3D7_14_v3;pvalue=0.00635;sequence=AACACA;
Pf3D7_14_v3	fimo	nucleotide_motif	478763	478768	21.9	+	.	Name=PF3D7_1317200_Pf3D7_14_v3+;Alias=;ID=PF3D7_1317200-16-Pf3D7_14_v3;pvalue=0.0065;sequence=TGAGCA;
Pf3D7_14_v3	fimo	nucleotide_motif	479112	479117	20.7	-	.	Name=PF3D7_1317200_Pf3D7_14_v3-;Alias=;ID=PF3D7_1317200-17-Pf3D7_14_v3;pvalue=0.00848;sequence=AATTCA;
Pf3D7_14_v3	fimo	nucleotide_motif	479061	479066	20.7	+	.	Name=PF3D7_1317200_Pf3D7_14_v3+;Alias=;ID=PF3D7_1317200-18-Pf3D7_14_v3;pvalue=0.00848;sequence=AATTCA;
Pf3D7_14_v3	fimo	nucleotide_motif	479678	479683	20.7	+	.	Name=PF3D7_1317200_Pf3D7_14_v3+;Alias=;ID=PF3D7_1317200-19-Pf3D7_14_v3;pvalue=0.00848;sequence=AATTCA;
Pf3D7_14_v3	fimo	nucleotide_motif	481353	481358	35.3	+	.	Name=PF3D7_1317200_Pf3D7_14_v3+;Alias=;ID=PF3D7_1317200-1-Pf3D7_14_v3;pvalue=0.000295;sequence=AACTCA;
Pf3D7_14_v3	fimo	nucleotide_motif	481260	481265	33	+	.	Name=PF3D7_1317200_Pf3D7_14_v3+;Alias=;ID=PF3D7_1317200-2-Pf3D7_14_v3;pvalue=0.000501;sequence=AGATCA;
Pf3D7_14_v3	fimo	nucleotide_motif	481742	481747	32.2	+	.	Name=PF3D7_1317200_Pf3D7_14_v3+;Alias=;ID=PF3D7_1317200-3-Pf3D7_14_v3;pvalue=0.000608;sequence=GGATCA;
Pf3D7_14_v3	fimo	nucleotide_motif	481104	481109	31.7	+	.	Name=PF3D7_1317200_Pf3D7_14_v3+;Alias=;ID=PF3D7_1317200-4-Pf3D7_14_v3;pvalue=0.000672;sequence=AGCACA;
Pf3D7_14_v3	fimo	nucleotide_motif	481071	481076	29.6	+	.	Name=PF3D7_1317200_Pf3D7_14_v3+;Alias=;ID=PF3D7_1317200-5-Pf3D7_14_v3;pvalue=0.00109;sequence=GCCTCA;
Pf3D7_14_v3	fimo	nucleotide_motif	481287	481292	28.8	+	.	Name=PF3D7_1317200_Pf3D7_14_v3+;Alias=;ID=PF3D7_1317200-6-Pf3D7_14_v3;pvalue=0.00132;sequence=TGATCA;
Pf3D7_14_v3	fimo	nucleotide_motif	481287	481292	28.8	-	.	Name=PF3D7_1317200_Pf3D7_14_v3-;Alias=;ID=PF3D7_1317200-7-Pf3D7_14_v3;pvalue=0.00132;sequence=TGATCA;
Pf3D7_14_v3	fimo	nucleotide_motif	481143	481148	28.7	+	.	Name=PF3D7_1317200_Pf3D7_14_v3+;Alias=;ID=PF3D7_1317200-8-Pf3D7_14_v3;pvalue=0.00135;sequence=TGCTGA;
Pf3D7_14_v3	fimo	nucleotide_motif	481069	481074	28.6	-	.	Name=PF3D7_1317200_Pf3D7_14_v3-;Alias=;ID=PF3D7_1317200-9-Pf3D7_14_v3;pvalue=0.00139;sequence=AGGCCA;
Pf3D7_14_v3	fimo	nucleotide_motif	481216	481221	27.5	-	.	Name=PF3D7_1317200_Pf3D7_14_v3-;Alias=;ID=PF3D7_1317200-10-Pf3D7_14_v3;pvalue=0.00177;sequence=AGCTAA;
Pf3D7_14_v3	fimo	nucleotide_motif	481336	481341	27.5	-	.	Name=PF3D7_1317200_Pf3D7_14_v3-;Alias=;ID=PF3D7_1317200-11-Pf3D7_14_v3;pvalue=0.00177;sequence=AGCTAA;
Pf3D7_14_v3	fimo	nucleotide_motif	481605	481610	27.4	+	.	Name=PF3D7_1317200_Pf3D7_14_v3+;Alias=;ID=PF3D7_1317200-12-Pf3D7_14_v3;pvalue=0.0018;sequence=AGACCA;
Pf3D7_14_v3	fimo	nucleotide_motif	482001	482006	26.9	-	.	Name=PF3D7_1317200_Pf3D7_14_v3-;Alias=;ID=PF3D7_1317200-13-Pf3D7_14_v3;pvalue=0.00204;sequence=TGCACA;
Pf3D7_14_v3	fimo	nucleotide_motif	481890	481895	26.8	+	.	Name=PF3D7_1317200_Pf3D7_14_v3+;Alias=;ID=PF3D7_1317200-14-Pf3D7_14_v3;pvalue=0.00207;sequence=TCCTCA;
Pf3D7_14_v3	fimo	nucleotide_motif	481338	481343	26.4	+	.	Name=PF3D7_1317200_Pf3D7_14_v3+;Alias=;ID=PF3D7_1317200-15-Pf3D7_14_v3;pvalue=0.00229;sequence=AGCTGG;
Pf3D7_14_v3	fimo	nucleotide_motif	481397	481402	24.7	+	.	Name=PF3D7_1317200_Pf3D7_14_v3+;Alias=;ID=PF3D7_1317200-16-Pf3D7_14_v3;pvalue=0.0034;sequence=TGCTAA;
Pf3D7_14_v3	fimo	nucleotide_motif	481536	481541	24.7	-	.	Name=PF3D7_1317200_Pf3D7_14_v3-;Alias=;ID=PF3D7_1317200-17-Pf3D7_14_v3;pvalue=0.0034;sequence=TGCTAA;
Pf3D7_14_v3	fimo	nucleotide_motif	481218	481223	24.6	+	.	Name=PF3D7_1317200_Pf3D7_14_v3+;Alias=;ID=PF3D7_1317200-18-Pf3D7_14_v3;pvalue=0.00346;sequence=AGCTGT;
Pf3D7_14_v3	fimo	nucleotide_motif	481745	481750	22.9	-	.	Name=PF3D7_1317200_Pf3D7_14_v3-;Alias=;ID=PF3D7_1317200-19-Pf3D7_14_v3;pvalue=0.00516;sequence=AACTGA;
Pf3D7_14_v3	fimo	nucleotide_motif	481074	481079	22.3	-	.	Name=PF3D7_1317200_Pf3D7_14_v3-;Alias=;ID=PF3D7_1317200-20-Pf3D7_14_v3;pvalue=0.0059;sequence=AGATGA;
Pf3D7_14_v3	fimo	nucleotide_motif	481893	481898	22.3	-	.	Name=PF3D7_1317200_Pf3D7_14_v3-;Alias=;ID=PF3D7_1317200-21-Pf3D7_14_v3;pvalue=0.0059;sequence=AGATGA;
Pf3D7_14_v3	fimo	nucleotide_motif	481742	481747	21.9	-	.	Name=PF3D7_1317200_Pf3D7_14_v3-;Alias=;ID=PF3D7_1317200-22-Pf3D7_14_v3;pvalue=0.00644;sequence=TGATCC;
Pf3D7_14_v3	fimo	nucleotide_motif	481605	481610	21.7	-	.	Name=PF3D7_1317200_Pf3D7_14_v3-;Alias=;ID=PF3D7_1317200-23-Pf3D7_14_v3;pvalue=0.00681;sequence=TGGTCT;
Pf3D7_14_v3	fimo	nucleotide_motif	481260	481265	21.4	-	.	Name=PF3D7_1317200_Pf3D7_14_v3-;Alias=;ID=PF3D7_1317200-24-Pf3D7_14_v3;pvalue=0.00717;sequence=TGATCT;
Pf3D7_14_v3	fimo	nucleotide_motif	481887	481892	21.4	+	.	Name=PF3D7_1317200_Pf3D7_14_v3+;Alias=;ID=PF3D7_1317200-25-Pf3D7_14_v3;pvalue=0.00717;sequence=GGTTCC;
Pf3D7_14_v3	fimo	nucleotide_motif	481691	481696	21.4	-	.	Name=PF3D7_1317200_Pf3D7_14_v3-;Alias=;ID=PF3D7_1317200-26-Pf3D7_14_v3;pvalue=0.00718;sequence=GGTGCA;
Pf3D7_14_v3	fimo	nucleotide_motif	481834	481839	21.3	-	.	Name=PF3D7_1317200_Pf3D7_14_v3-;Alias=;ID=PF3D7_1317200-27-Pf3D7_14_v3;pvalue=0.00735;sequence=AGAACA;
Pf3D7_14_v3	fimo	nucleotide_motif	481323	481328	21.3	+	.	Name=PF3D7_1317200_Pf3D7_14_v3+;Alias=;ID=PF3D7_1317200-28-Pf3D7_14_v3;pvalue=0.00735;sequence=AGAACA;
Pf3D7_14_v3	fimo	nucleotide_motif	481786	481791	21.3	+	.	Name=PF3D7_1317200_Pf3D7_14_v3+;Alias=;ID=PF3D7_1317200-29-Pf3D7_14_v3;pvalue=0.00742;sequence=TGCACG;
Pf3D7_14_v3	fimo	nucleotide_motif	481164	481169	20.7	-	.	Name=PF3D7_1317200_Pf3D7_14_v3-;Alias=;ID=PF3D7_1317200-30-Pf3D7_14_v3;pvalue=0.00848;sequence=AATTCA;
Pf3D7_14_v3	fimo	nucleotide_motif	481374	481379	20.7	+	.	Name=PF3D7_1317200_Pf3D7_14_v3+;Alias=;ID=PF3D7_1317200-31-Pf3D7_14_v3;pvalue=0.00848;sequence=AATTCA;
Pf3D7_14_v3	fimo	nucleotide_motif	481488	481493	20.7	+	.	Name=PF3D7_1317200_Pf3D7_14_v3+;Alias=;ID=PF3D7_1317200-32-Pf3D7_14_v3;pvalue=0.00848;sequence=AATTCA;
Pf3D7_14_v3	fimo	nucleotide_motif	481588	481593	20.6	-	.	Name=PF3D7_1317200_Pf3D7_14_v3-;Alias=;ID=PF3D7_1317200-33-Pf3D7_14_v3;pvalue=0.00869;sequence=ACATCA;
Pf3D7_14_v3	fimo	nucleotide_motif	482013	482018	20.5	+	.	Name=PF3D7_1317200_Pf3D7_14_v3+;Alias=;ID=PF3D7_1317200-34-Pf3D7_14_v3;pvalue=0.00896;sequence=TAGTCA;
Pf3D7_14_v3	fimo	nucleotide_motif	484174	484179	40.6	-	.	Name=PF3D7_1317200_Pf3D7_14_v3-;Alias=;ID=PF3D7_1317200-1-Pf3D7_14_v3;pvalue=8.76e-05;sequence=GGCTCG;
Pf3D7_14_v3	fimo	nucleotide_motif	483546	483551	32.5	+	.	Name=PF3D7_1317200_Pf3D7_14_v3+;Alias=;ID=PF3D7_1317200-2-Pf3D7_14_v3;pvalue=0.000563;sequence=AGCTGA;
Pf3D7_14_v3	fimo	nucleotide_motif	483948	483953	28.7	-	.	Name=PF3D7_1317200_Pf3D7_14_v3-;Alias=;ID=PF3D7_1317200-3-Pf3D7_14_v3;pvalue=0.00135;sequence=TGCTGA;
Pf3D7_14_v3	fimo	nucleotide_motif	483333	483338	27.5	-	.	Name=PF3D7_1317200_Pf3D7_14_v3-;Alias=;ID=PF3D7_1317200-4-Pf3D7_14_v3;pvalue=0.00177;sequence=AGCTAA;
Pf3D7_14_v3	fimo	nucleotide_motif	483374	483379	27.5	+	.	Name=PF3D7_1317200_Pf3D7_14_v3+;Alias=;ID=PF3D7_1317200-5-Pf3D7_14_v3;pvalue=0.00177;sequence=AGCTAA;
Pf3D7_14_v3	fimo	nucleotide_motif	483611	483616	26.7	+	.	Name=PF3D7_1317200_Pf3D7_14_v3+;Alias=;ID=PF3D7_1317200-6-Pf3D7_14_v3;pvalue=0.00213;sequence=GGCTAA;
Pf3D7_14_v3	fimo	nucleotide_motif	483335	483340	26.4	+	.	Name=PF3D7_1317200_Pf3D7_14_v3+;Alias=;ID=PF3D7_1317200-7-Pf3D7_14_v3;pvalue=0.00229;sequence=AGCTGG;
Pf3D7_14_v3	fimo	nucleotide_motif	483540	483545	25.5	+	.	Name=PF3D7_1317200_Pf3D7_14_v3+;Alias=;ID=PF3D7_1317200-8-Pf3D7_14_v3;pvalue=0.00281;sequence=AGTCCA;
Pf3D7_14_v3	fimo	nucleotide_motif	484160	484165	25.5	+	.	Name=PF3D7_1317200_Pf3D7_14_v3+;Alias=;ID=PF3D7_1317200-9-Pf3D7_14_v3;pvalue=0.00284;sequence=AGGTCT;
Pf3D7_14_v3	fimo	nucleotide_motif	483621	483626	25.4	+	.	Name=PF3D7_1317200_Pf3D7_14_v3+;Alias=;ID=PF3D7_1317200-10-Pf3D7_14_v3;pvalue=0.00285;sequence=TGGCCA;
Pf3D7_14_v3	fimo	nucleotide_motif	483621	483626	25.4	-	.	Name=PF3D7_1317200_Pf3D7_14_v3-;Alias=;ID=PF3D7_1317200-11-Pf3D7_14_v3;pvalue=0.00285;sequence=TGGCCA;
Pf3D7_14_v3	fimo	nucleotide_motif	483389	483394	25	+	.	Name=PF3D7_1317200_Pf3D7_14_v3+;Alias=;ID=PF3D7_1317200-12-Pf3D7_14_v3;pvalue=0.00319;sequence=AGATCT;
Pf3D7_14_v3	fimo	nucleotide_motif	483389	483394	25	-	.	Name=PF3D7_1317200_Pf3D7_14_v3-;Alias=;ID=PF3D7_1317200-13-Pf3D7_14_v3;pvalue=0.00319;sequence=AGATCT;
Pf3D7_14_v3	fimo	nucleotide_motif	483802	483807	24.2	+	.	Name=PF3D7_1317200_Pf3D7_14_v3+;Alias=;ID=PF3D7_1317200-14-Pf3D7_14_v3;pvalue=0.00381;sequence=TGCTTA;
Pf3D7_14_v3	fimo	nucleotide_motif	483383	483388	22.8	+	.	Name=PF3D7_1317200_Pf3D7_14_v3+;Alias=;ID=PF3D7_1317200-15-Pf3D7_14_v3;pvalue=0.00523;sequence=ACCTCC;
Pf3D7_14_v3	fimo	nucleotide_motif	483300	483305	22	+	.	Name=PF3D7_1317200_Pf3D7_14_v3+;Alias=;ID=PF3D7_1317200-16-Pf3D7_14_v3;pvalue=0.00635;sequence=AACACA;
Pf3D7_14_v3	fimo	nucleotide_motif	483544	483549	21.7	-	.	Name=PF3D7_1317200_Pf3D7_14_v3-;Alias=;ID=PF3D7_1317200-17-Pf3D7_14_v3;pvalue=0.00675;sequence=AGCTTG;
Pf3D7_14_v3	fimo	nucleotide_motif	483723	483728	21.6	+	.	Name=PF3D7_1317200_Pf3D7_14_v3+;Alias=;ID=PF3D7_1317200-18-Pf3D7_14_v3;pvalue=0.00684;sequence=AACCCT;
Pf3D7_14_v3	fimo	nucleotide_motif	483364	483369	21.6	+	.	Name=PF3D7_1317200_Pf3D7_14_v3+;Alias=;ID=PF3D7_1317200-19-Pf3D7_14_v3;pvalue=0.00687;sequence=AGGACA;
Pf3D7_14_v3	fimo	nucleotide_motif	483677	483682	20.7	+	.	Name=PF3D7_1317200_Pf3D7_14_v3+;Alias=;ID=PF3D7_1317200-20-Pf3D7_14_v3;pvalue=0.00848;sequence=AATTCA;
Pf3D7_14_v3	fimo	nucleotide_motif	493091	493096	39.3	-	.	Name=PF3D7_1317200_Pf3D7_14_v3-;Alias=;ID=PF3D7_1317200-1-Pf3D7_14_v3;pvalue=0.000116;sequence=AGCTCT;
Pf3D7_14_v3	fimo	nucleotide_motif	493023	493028	24.2	-	.	Name=PF3D7_1317200_Pf3D7_14_v3-;Alias=;ID=PF3D7_1317200-2-Pf3D7_14_v3;pvalue=0.00381;sequence=TGCTTA;
Pf3D7_14_v3	fimo	nucleotide_motif	493332	493337	24.2	+	.	Name=PF3D7_1317200_Pf3D7_14_v3+;Alias=;ID=PF3D7_1317200-3-Pf3D7_14_v3;pvalue=0.00381;sequence=TGCTTA;
Pf3D7_14_v3	fimo	nucleotide_motif	493446	493451	22.3	-	.	Name=PF3D7_1317200_Pf3D7_14_v3-;Alias=;ID=PF3D7_1317200-4-Pf3D7_14_v3;pvalue=0.00591;sequence=CACTCC;
Pf3D7_14_v3	fimo	nucleotide_motif	493919	493924	22.2	-	.	Name=PF3D7_1317200_Pf3D7_14_v3-;Alias=;ID=PF3D7_1317200-5-Pf3D7_14_v3;pvalue=0.006;sequence=AGTGCA;
Pf3D7_14_v3	fimo	nucleotide_motif	493324	493329	22.2	+	.	Name=PF3D7_1317200_Pf3D7_14_v3+;Alias=;ID=PF3D7_1317200-6-Pf3D7_14_v3;pvalue=0.006;sequence=AGTGCA;
Pf3D7_14_v3	fimo	nucleotide_motif	493724	493729	21.7	-	.	Name=PF3D7_1317200_Pf3D7_14_v3-;Alias=;ID=PF3D7_1317200-7-Pf3D7_14_v3;pvalue=0.00672;sequence=CGGTCC;
Pf3D7_14_v3	fimo	nucleotide_motif	493756	493761	21.7	+	.	Name=PF3D7_1317200_Pf3D7_14_v3+;Alias=;ID=PF3D7_1317200-8-Pf3D7_14_v3;pvalue=0.00676;sequence=GCCTCT;
Pf3D7_14_v3	fimo	nucleotide_motif	493709	493714	21.3	+	.	Name=PF3D7_1317200_Pf3D7_14_v3+;Alias=;ID=PF3D7_1317200-9-Pf3D7_14_v3;pvalue=0.00735;sequence=AGAACA;
Pf3D7_14_v3	fimo	nucleotide_motif	493093	493098	21.3	+	.	Name=PF3D7_1317200_Pf3D7_14_v3+;Alias=;ID=PF3D7_1317200-10-Pf3D7_14_v3;pvalue=0.00738;sequence=AGCTAC;
Pf3D7_14_v3	fimo	nucleotide_motif	493189	493194	20.7	-	.	Name=PF3D7_1317200_Pf3D7_14_v3-;Alias=;ID=PF3D7_1317200-11-Pf3D7_14_v3;pvalue=0.00848;sequence=AATTCA;
Pf3D7_14_v3	fimo	nucleotide_motif	493684	493689	20.7	+	.	Name=PF3D7_1317200_Pf3D7_14_v3+;Alias=;ID=PF3D7_1317200-12-Pf3D7_14_v3;pvalue=0.00848;sequence=AATTCA;
Pf3D7_14_v3	fimo	nucleotide_motif	493724	493729	20.5	+	.	Name=PF3D7_1317200_Pf3D7_14_v3+;Alias=;ID=PF3D7_1317200-13-Pf3D7_14_v3;pvalue=0.00899;sequence=GGACCG;
Pf3D7_14_v3	fimo	nucleotide_motif	493294	493299	20.4	-	.	Name=PF3D7_1317200_Pf3D7_14_v3-;Alias=;ID=PF3D7_1317200-14-Pf3D7_14_v3;pvalue=0.0092;sequence=ATCTCT;
Pf3D7_14_v3	fimo	nucleotide_motif	505927	505932	26.1	+	.	Name=PF3D7_1317200_Pf3D7_14_v3+;Alias=;ID=PF3D7_1317200-1-Pf3D7_14_v3;pvalue=0.00246;sequence=TGTTCA;
Pf3D7_14_v3	fimo	nucleotide_motif	505271	505276	25.2	-	.	Name=PF3D7_1317200_Pf3D7_14_v3-;Alias=;ID=PF3D7_1317200-2-Pf3D7_14_v3;pvalue=0.00302;sequence=TTCTCA;
Pf3D7_14_v3	fimo	nucleotide_motif	505687	505692	25.2	-	.	Name=PF3D7_1317200_Pf3D7_14_v3-;Alias=;ID=PF3D7_1317200-3-Pf3D7_14_v3;pvalue=0.00302;sequence=TTCTCA;
Pf3D7_14_v3	fimo	nucleotide_motif	505963	505968	24.2	+	.	Name=PF3D7_1317200_Pf3D7_14_v3+;Alias=;ID=PF3D7_1317200-4-Pf3D7_14_v3;pvalue=0.00381;sequence=TGCTTA;
Pf3D7_14_v3	fimo	nucleotide_motif	505275	505280	23.1	+	.	Name=PF3D7_1317200_Pf3D7_14_v3+;Alias=;ID=PF3D7_1317200-5-Pf3D7_14_v3;pvalue=0.00491;sequence=AAATCA;
Pf3D7_14_v3	fimo	nucleotide_motif	505721	505726	23.1	+	.	Name=PF3D7_1317200_Pf3D7_14_v3+;Alias=;ID=PF3D7_1317200-6-Pf3D7_14_v3;pvalue=0.00491;sequence=AAATCA;
Pf3D7_14_v3	fimo	nucleotide_motif	505583	505588	22.4	+	.	Name=PF3D7_1317200_Pf3D7_14_v3+;Alias=;ID=PF3D7_1317200-7-Pf3D7_14_v3;pvalue=0.00572;sequence=GAATCA;
Pf3D7_14_v3	fimo	nucleotide_motif	505505	505510	22.1	-	.	Name=PF3D7_1317200_Pf3D7_14_v3-;Alias=;ID=PF3D7_1317200-8-Pf3D7_14_v3;pvalue=0.00618;sequence=TACTCT;
Pf3D7_14_v3	fimo	nucleotide_motif	505667	505672	21.6	+	.	Name=PF3D7_1317200_Pf3D7_14_v3+;Alias=;ID=PF3D7_1317200-9-Pf3D7_14_v3;pvalue=0.00687;sequence=AGGACA;
Pf3D7_14_v3	fimo	nucleotide_motif	505757	505762	21.3	-	.	Name=PF3D7_1317200_Pf3D7_14_v3-;Alias=;ID=PF3D7_1317200-10-Pf3D7_14_v3;pvalue=0.00735;sequence=AGAACA;
Pf3D7_14_v3	fimo	nucleotide_motif	505509	505514	20.5	-	.	Name=PF3D7_1317200_Pf3D7_14_v3-;Alias=;ID=PF3D7_1317200-11-Pf3D7_14_v3;pvalue=0.00896;sequence=AGCGTA;
Pf3D7_14_v3	fimo	nucleotide_motif	505680	505685	25.2	+	.	Name=PF3D7_1317200_Pf3D7_14_v3+;Alias=;ID=PF3D7_1317200-1-Pf3D7_14_v3;pvalue=0.00302;sequence=TTCTCA;
Pf3D7_14_v3	fimo	nucleotide_motif	506096	506101	25.2	+	.	Name=PF3D7_1317200_Pf3D7_14_v3+;Alias=;ID=PF3D7_1317200-2-Pf3D7_14_v3;pvalue=0.00302;sequence=TTCTCA;
Pf3D7_14_v3	fimo	nucleotide_motif	505646	505651	23.1	-	.	Name=PF3D7_1317200_Pf3D7_14_v3-;Alias=;ID=PF3D7_1317200-3-Pf3D7_14_v3;pvalue=0.00491;sequence=AAATCA;
Pf3D7_14_v3	fimo	nucleotide_motif	506092	506097	23.1	-	.	Name=PF3D7_1317200_Pf3D7_14_v3-;Alias=;ID=PF3D7_1317200-4-Pf3D7_14_v3;pvalue=0.00491;sequence=AAATCA;
Pf3D7_14_v3	fimo	nucleotide_motif	505784	505789	22.4	-	.	Name=PF3D7_1317200_Pf3D7_14_v3-;Alias=;ID=PF3D7_1317200-5-Pf3D7_14_v3;pvalue=0.00572;sequence=GAATCA;
Pf3D7_14_v3	fimo	nucleotide_motif	505862	505867	22.1	+	.	Name=PF3D7_1317200_Pf3D7_14_v3+;Alias=;ID=PF3D7_1317200-6-Pf3D7_14_v3;pvalue=0.00618;sequence=TACTCT;
Pf3D7_14_v3	fimo	nucleotide_motif	505700	505705	21.6	-	.	Name=PF3D7_1317200_Pf3D7_14_v3-;Alias=;ID=PF3D7_1317200-7-Pf3D7_14_v3;pvalue=0.00687;sequence=AGGACA;
Pf3D7_14_v3	fimo	nucleotide_motif	505610	505615	21.3	+	.	Name=PF3D7_1317200_Pf3D7_14_v3+;Alias=;ID=PF3D7_1317200-8-Pf3D7_14_v3;pvalue=0.00735;sequence=AGAACA;
Pf3D7_14_v3	fimo	nucleotide_motif	506334	506339	20.7	-	.	Name=PF3D7_1317200_Pf3D7_14_v3-;Alias=;ID=PF3D7_1317200-9-Pf3D7_14_v3;pvalue=0.00848;sequence=GACACA;
Pf3D7_14_v3	fimo	nucleotide_motif	506341	506346	20.7	-	.	Name=PF3D7_1317200_Pf3D7_14_v3-;Alias=;ID=PF3D7_1317200-10-Pf3D7_14_v3;pvalue=0.00848;sequence=AATTCA;
Pf3D7_14_v3	fimo	nucleotide_motif	506327	506332	20.5	-	.	Name=PF3D7_1317200_Pf3D7_14_v3-;Alias=;ID=PF3D7_1317200-11-Pf3D7_14_v3;pvalue=0.00896;sequence=AGCGTA;
Pf3D7_14_v3	fimo	nucleotide_motif	505858	505863	20.5	+	.	Name=PF3D7_1317200_Pf3D7_14_v3+;Alias=;ID=PF3D7_1317200-12-Pf3D7_14_v3;pvalue=0.00896;sequence=AGCGTA;
Pf3D7_14_v3	fimo	nucleotide_motif	511369	511374	34.8	-	.	Name=PF3D7_1317200_Pf3D7_14_v3-;Alias=;ID=PF3D7_1317200-1-Pf3D7_14_v3;pvalue=0.000329;sequence=AGGTCA;
Pf3D7_14_v3	fimo	nucleotide_motif	511823	511828	33	+	.	Name=PF3D7_1317200_Pf3D7_14_v3+;Alias=;ID=PF3D7_1317200-2-Pf3D7_14_v3;pvalue=0.000501;sequence=AGATCA;
Pf3D7_14_v3	fimo	nucleotide_motif	511319	511324	30.6	+	.	Name=PF3D7_1317200_Pf3D7_14_v3+;Alias=;ID=PF3D7_1317200-3-Pf3D7_14_v3;pvalue=0.000878;sequence=TACTCA;
Pf3D7_14_v3	fimo	nucleotide_motif	511563	511568	30.6	+	.	Name=PF3D7_1317200_Pf3D7_14_v3+;Alias=;ID=PF3D7_1317200-4-Pf3D7_14_v3;pvalue=0.000878;sequence=TACTCA;
Pf3D7_14_v3	fimo	nucleotide_motif	511580	511585	29.5	+	.	Name=PF3D7_1317200_Pf3D7_14_v3+;Alias=;ID=PF3D7_1317200-5-Pf3D7_14_v3;pvalue=0.00112;sequence=TGGTCA;
Pf3D7_14_v3	fimo	nucleotide_motif	511935	511940	25	+	.	Name=PF3D7_1317200_Pf3D7_14_v3+;Alias=;ID=PF3D7_1317200-6-Pf3D7_14_v3;pvalue=0.00319;sequence=AGATCT;
Pf3D7_14_v3	fimo	nucleotide_motif	511935	511940	25	-	.	Name=PF3D7_1317200_Pf3D7_14_v3-;Alias=;ID=PF3D7_1317200-7-Pf3D7_14_v3;pvalue=0.00319;sequence=AGATCT;
Pf3D7_14_v3	fimo	nucleotide_motif	511580	511585	24.6	-	.	Name=PF3D7_1317200_Pf3D7_14_v3-;Alias=;ID=PF3D7_1317200-8-Pf3D7_14_v3;pvalue=0.00343;sequence=TGACCA;
Pf3D7_14_v3	fimo	nucleotide_motif	512105	512110	24.2	+	.	Name=PF3D7_1317200_Pf3D7_14_v3+;Alias=;ID=PF3D7_1317200-9-Pf3D7_14_v3;pvalue=0.00381;sequence=TGCTTA;
Pf3D7_14_v3	fimo	nucleotide_motif	511529	511534	24.1	+	.	Name=PF3D7_1317200_Pf3D7_14_v3+;Alias=;ID=PF3D7_1317200-10-Pf3D7_14_v3;pvalue=0.00384;sequence=CTCTCA;
Pf3D7_14_v3	fimo	nucleotide_motif	511727	511732	22.7	-	.	Name=PF3D7_1317200_Pf3D7_14_v3-;Alias=;ID=PF3D7_1317200-11-Pf3D7_14_v3;pvalue=0.00536;sequence=TACTCC;
Pf3D7_14_v3	fimo	nucleotide_motif	511527	511532	22.6	+	.	Name=PF3D7_1317200_Pf3D7_14_v3+;Alias=;ID=PF3D7_1317200-12-Pf3D7_14_v3;pvalue=0.00551;sequence=ACCTCT;
Pf3D7_14_v3	fimo	nucleotide_motif	511823	511828	21.4	-	.	Name=PF3D7_1317200_Pf3D7_14_v3-;Alias=;ID=PF3D7_1317200-13-Pf3D7_14_v3;pvalue=0.00717;sequence=TGATCT;
Pf3D7_14_v3	fimo	nucleotide_motif	511484	511489	21.3	-	.	Name=PF3D7_1317200_Pf3D7_14_v3-;Alias=;ID=PF3D7_1317200-14-Pf3D7_14_v3;pvalue=0.00735;sequence=AGAACA;
Pf3D7_14_v3	fimo	nucleotide_motif	511510	511515	20.7	+	.	Name=PF3D7_1317200_Pf3D7_14_v3+;Alias=;ID=PF3D7_1317200-15-Pf3D7_14_v3;pvalue=0.00848;sequence=GACACA;
Pf3D7_14_v3	fimo	nucleotide_motif	511145	511150	34.8	-	.	Name=PF3D7_1317200_Pf3D7_14_v3-;Alias=;ID=PF3D7_1317200-1-Pf3D7_14_v3;pvalue=0.000329;sequence=AGGTCA;
Pf3D7_14_v3	fimo	nucleotide_motif	511606	511611	33	-	.	Name=PF3D7_1317200_Pf3D7_14_v3-;Alias=;ID=PF3D7_1317200-2-Pf3D7_14_v3;pvalue=0.000501;sequence=AGATCA;
Pf3D7_14_v3	fimo	nucleotide_motif	511165	511170	32.2	-	.	Name=PF3D7_1317200_Pf3D7_14_v3-;Alias=;ID=PF3D7_1317200-3-Pf3D7_14_v3;pvalue=0.000608;sequence=GGATCA;
Pf3D7_14_v3	fimo	nucleotide_motif	510868	510873	28	+	.	Name=PF3D7_1317200_Pf3D7_14_v3+;Alias=;ID=PF3D7_1317200-4-Pf3D7_14_v3;pvalue=0.00159;sequence=GGTTCA;
Pf3D7_14_v3	fimo	nucleotide_motif	511081	511086	26.8	+	.	Name=PF3D7_1317200_Pf3D7_14_v3+;Alias=;ID=PF3D7_1317200-5-Pf3D7_14_v3;pvalue=0.00207;sequence=TCCTCA;
Pf3D7_14_v3	fimo	nucleotide_motif	510856	510861	25.2	+	.	Name=PF3D7_1317200_Pf3D7_14_v3+;Alias=;ID=PF3D7_1317200-6-Pf3D7_14_v3;pvalue=0.00302;sequence=TTCTCA;
Pf3D7_14_v3	fimo	nucleotide_motif	510823	510828	25	+	.	Name=PF3D7_1317200_Pf3D7_14_v3+;Alias=;ID=PF3D7_1317200-7-Pf3D7_14_v3;pvalue=0.00319;sequence=AGATCT;
Pf3D7_14_v3	fimo	nucleotide_motif	510823	510828	25	-	.	Name=PF3D7_1317200_Pf3D7_14_v3-;Alias=;ID=PF3D7_1317200-8-Pf3D7_14_v3;pvalue=0.00319;sequence=AGATCT;
Pf3D7_14_v3	fimo	nucleotide_motif	511494	511499	25	+	.	Name=PF3D7_1317200_Pf3D7_14_v3+;Alias=;ID=PF3D7_1317200-9-Pf3D7_14_v3;pvalue=0.00319;sequence=AGATCT;
Pf3D7_14_v3	fimo	nucleotide_motif	511494	511499	25	-	.	Name=PF3D7_1317200_Pf3D7_14_v3-;Alias=;ID=PF3D7_1317200-10-Pf3D7_14_v3;pvalue=0.00319;sequence=AGATCT;
Pf3D7_14_v3	fimo	nucleotide_motif	511111	511116	24.6	-	.	Name=PF3D7_1317200_Pf3D7_14_v3-;Alias=;ID=PF3D7_1317200-11-Pf3D7_14_v3;pvalue=0.00347;sequence=TGCCGA;
Pf3D7_14_v3	fimo	nucleotide_motif	511324	511329	24.2	-	.	Name=PF3D7_1317200_Pf3D7_14_v3-;Alias=;ID=PF3D7_1317200-12-Pf3D7_14_v3;pvalue=0.00381;sequence=TGCTTA;
Pf3D7_14_v3	fimo	nucleotide_motif	511053	511058	23.1	-	.	Name=PF3D7_1317200_Pf3D7_14_v3-;Alias=;ID=PF3D7_1317200-13-Pf3D7_14_v3;pvalue=0.00491;sequence=AAATCA;
Pf3D7_14_v3	fimo	nucleotide_motif	510956	510961	23	+	.	Name=PF3D7_1317200_Pf3D7_14_v3+;Alias=;ID=PF3D7_1317200-14-Pf3D7_14_v3;pvalue=0.00498;sequence=ATCCCA;
Pf3D7_14_v3	fimo	nucleotide_motif	511702	511707	22.7	+	.	Name=PF3D7_1317200_Pf3D7_14_v3+;Alias=;ID=PF3D7_1317200-15-Pf3D7_14_v3;pvalue=0.00536;sequence=TACTCC;
Pf3D7_14_v3	fimo	nucleotide_motif	511147	511152	22.6	+	.	Name=PF3D7_1317200_Pf3D7_14_v3+;Alias=;ID=PF3D7_1317200-16-Pf3D7_14_v3;pvalue=0.00551;sequence=ACCTCT;
Pf3D7_14_v3	fimo	nucleotide_motif	511043	511048	22.4	+	.	Name=PF3D7_1317200_Pf3D7_14_v3+;Alias=;ID=PF3D7_1317200-17-Pf3D7_14_v3;pvalue=0.00572;sequence=GAATCA;
Pf3D7_14_v3	fimo	nucleotide_motif	511165	511170	21.9	+	.	Name=PF3D7_1317200_Pf3D7_14_v3+;Alias=;ID=PF3D7_1317200-18-Pf3D7_14_v3;pvalue=0.00644;sequence=TGATCC;
Pf3D7_14_v3	fimo	nucleotide_motif	510886	510891	21.6	-	.	Name=PF3D7_1317200_Pf3D7_14_v3-;Alias=;ID=PF3D7_1317200-19-Pf3D7_14_v3;pvalue=0.00691;sequence=GGATGA;
Pf3D7_14_v3	fimo	nucleotide_motif	511606	511611	21.4	+	.	Name=PF3D7_1317200_Pf3D7_14_v3+;Alias=;ID=PF3D7_1317200-20-Pf3D7_14_v3;pvalue=0.00717;sequence=TGATCT;
Pf3D7_14_v3	fimo	nucleotide_motif	510982	510987	20.7	+	.	Name=PF3D7_1317200_Pf3D7_14_v3+;Alias=;ID=PF3D7_1317200-21-Pf3D7_14_v3;pvalue=0.00848;sequence=AATTCA;
Pf3D7_14_v3	fimo	nucleotide_motif	511105	511110	20.5	-	.	Name=PF3D7_1317200_Pf3D7_14_v3-;Alias=;ID=PF3D7_1317200-22-Pf3D7_14_v3;pvalue=0.00896;sequence=TAGTCA;
Pf3D7_14_v3	fimo	nucleotide_motif	519633	519638	45.4	+	.	Name=PF3D7_1317200_Pf3D7_14_v3+;Alias=;ID=PF3D7_1317200-1-Pf3D7_14_v3;pvalue=2.87e-05;sequence=AGCTCA;
Pf3D7_14_v3	fimo	nucleotide_motif	519639	519644	32.4	+	.	Name=PF3D7_1317200_Pf3D7_14_v3+;Alias=;ID=PF3D7_1317200-2-Pf3D7_14_v3;pvalue=0.000579;sequence=GGGTCA;
Pf3D7_14_v3	fimo	nucleotide_motif	520262	520267	28.1	+	.	Name=PF3D7_1317200_Pf3D7_14_v3+;Alias=;ID=PF3D7_1317200-3-Pf3D7_14_v3;pvalue=0.00156;sequence=ATCTCA;
Pf3D7_14_v3	fimo	nucleotide_motif	519795	519800	28	+	.	Name=PF3D7_1317200_Pf3D7_14_v3+;Alias=;ID=PF3D7_1317200-4-Pf3D7_14_v3;pvalue=0.00159;sequence=GGTTCA;
Pf3D7_14_v3	fimo	nucleotide_motif	520270	520275	22.4	+	.	Name=PF3D7_1317200_Pf3D7_14_v3+;Alias=;ID=PF3D7_1317200-5-Pf3D7_14_v3;pvalue=0.00572;sequence=GAATCA;
Pf3D7_14_v3	fimo	nucleotide_motif	519990	519995	22.3	-	.	Name=PF3D7_1317200_Pf3D7_14_v3-;Alias=;ID=PF3D7_1317200-6-Pf3D7_14_v3;pvalue=0.0059;sequence=AGATGA;
Pf3D7_14_v3	fimo	nucleotide_motif	520260	520265	22.3	-	.	Name=PF3D7_1317200_Pf3D7_14_v3-;Alias=;ID=PF3D7_1317200-7-Pf3D7_14_v3;pvalue=0.0059;sequence=AGATGA;
Pf3D7_14_v3	fimo	nucleotide_motif	520253	520258	21.7	-	.	Name=PF3D7_1317200_Pf3D7_14_v3-;Alias=;ID=PF3D7_1317200-8-Pf3D7_14_v3;pvalue=0.00671;sequence=AGTTCT;
Pf3D7_14_v3	fimo	nucleotide_motif	518741	518746	33	+	.	Name=PF3D7_1317200_Pf3D7_14_v3+;Alias=;ID=PF3D7_1317200-1-Pf3D7_14_v3;pvalue=0.000501;sequence=AGATCA;
Pf3D7_14_v3	fimo	nucleotide_motif	518710	518715	27	+	.	Name=PF3D7_1317200_Pf3D7_14_v3+;Alias=;ID=PF3D7_1317200-2-Pf3D7_14_v3;pvalue=0.00198;sequence=AGCTTA;
Pf3D7_14_v3	fimo	nucleotide_motif	518545	518550	26.8	-	.	Name=PF3D7_1317200_Pf3D7_14_v3-;Alias=;ID=PF3D7_1317200-3-Pf3D7_14_v3;pvalue=0.00207;sequence=TCCTCA;
Pf3D7_14_v3	fimo	nucleotide_motif	518930	518935	25.7	-	.	Name=PF3D7_1317200_Pf3D7_14_v3-;Alias=;ID=PF3D7_1317200-4-Pf3D7_14_v3;pvalue=0.00267;sequence=TACCCA;
Pf3D7_14_v3	fimo	nucleotide_motif	518798	518803	23.1	-	.	Name=PF3D7_1317200_Pf3D7_14_v3-;Alias=;ID=PF3D7_1317200-5-Pf3D7_14_v3;pvalue=0.00491;sequence=AAATCA;
Pf3D7_14_v3	fimo	nucleotide_motif	518773	518778	23.1	+	.	Name=PF3D7_1317200_Pf3D7_14_v3+;Alias=;ID=PF3D7_1317200-6-Pf3D7_14_v3;pvalue=0.00491;sequence=AAATCA;
Pf3D7_14_v3	fimo	nucleotide_motif	518029	518034	22.9	+	.	Name=PF3D7_1317200_Pf3D7_14_v3+;Alias=;ID=PF3D7_1317200-7-Pf3D7_14_v3;pvalue=0.00516;sequence=AACTGA;
Pf3D7_14_v3	fimo	nucleotide_motif	518741	518746	21.4	-	.	Name=PF3D7_1317200_Pf3D7_14_v3-;Alias=;ID=PF3D7_1317200-8-Pf3D7_14_v3;pvalue=0.00717;sequence=TGATCT;
Pf3D7_14_v3	fimo	nucleotide_motif	518708	518713	21.3	-	.	Name=PF3D7_1317200_Pf3D7_14_v3-;Alias=;ID=PF3D7_1317200-9-Pf3D7_14_v3;pvalue=0.00738;sequence=AGCTAC;
Pf3D7_14_v3	fimo	nucleotide_motif	518507	518512	20.7	+	.	Name=PF3D7_1317200_Pf3D7_14_v3+;Alias=;ID=PF3D7_1317200-10-Pf3D7_14_v3;pvalue=0.00848;sequence=AATTCA;
Pf3D7_14_v3	fimo	nucleotide_motif	533141	533146	32.2	+	.	Name=PF3D7_1317200_Pf3D7_14_v3+;Alias=;ID=PF3D7_1317200-1-Pf3D7_14_v3;pvalue=0.000608;sequence=GGATCA;
Pf3D7_14_v3	fimo	nucleotide_motif	532621	532626	30.6	-	.	Name=PF3D7_1317200_Pf3D7_14_v3-;Alias=;ID=PF3D7_1317200-2-Pf3D7_14_v3;pvalue=0.000878;sequence=TACTCA;
Pf3D7_14_v3	fimo	nucleotide_motif	532906	532911	25.8	-	.	Name=PF3D7_1317200_Pf3D7_14_v3-;Alias=;ID=PF3D7_1317200-3-Pf3D7_14_v3;pvalue=0.00263;sequence=AACTCT;
Pf3D7_14_v3	fimo	nucleotide_motif	532463	532468	25.2	-	.	Name=PF3D7_1317200_Pf3D7_14_v3-;Alias=;ID=PF3D7_1317200-4-Pf3D7_14_v3;pvalue=0.00302;sequence=TTCTCA;
Pf3D7_14_v3	fimo	nucleotide_motif	532706	532711	24.1	+	.	Name=PF3D7_1317200_Pf3D7_14_v3+;Alias=;ID=PF3D7_1317200-5-Pf3D7_14_v3;pvalue=0.00385;sequence=GGATCC;
Pf3D7_14_v3	fimo	nucleotide_motif	532706	532711	24.1	-	.	Name=PF3D7_1317200_Pf3D7_14_v3-;Alias=;ID=PF3D7_1317200-6-Pf3D7_14_v3;pvalue=0.00385;sequence=GGATCC;
Pf3D7_14_v3	fimo	nucleotide_motif	532789	532794	23.1	-	.	Name=PF3D7_1317200_Pf3D7_14_v3-;Alias=;ID=PF3D7_1317200-7-Pf3D7_14_v3;pvalue=0.00491;sequence=AAATCA;
Pf3D7_14_v3	fimo	nucleotide_motif	532478	532483	23.1	+	.	Name=PF3D7_1317200_Pf3D7_14_v3+;Alias=;ID=PF3D7_1317200-8-Pf3D7_14_v3;pvalue=0.00491;sequence=AAATCA;
Pf3D7_14_v3	fimo	nucleotide_motif	532644	532649	23	+	.	Name=PF3D7_1317200_Pf3D7_14_v3+;Alias=;ID=PF3D7_1317200-9-Pf3D7_14_v3;pvalue=0.00498;sequence=ATCCCA;
Pf3D7_14_v3	fimo	nucleotide_motif	533098	533103	22.3	-	.	Name=PF3D7_1317200_Pf3D7_14_v3-;Alias=;ID=PF3D7_1317200-10-Pf3D7_14_v3;pvalue=0.0059;sequence=AGATGA;
Pf3D7_14_v3	fimo	nucleotide_motif	533141	533146	21.9	-	.	Name=PF3D7_1317200_Pf3D7_14_v3-;Alias=;ID=PF3D7_1317200-11-Pf3D7_14_v3;pvalue=0.00644;sequence=TGATCC;
Pf3D7_14_v3	fimo	nucleotide_motif	532454	532459	21.7	-	.	Name=PF3D7_1317200_Pf3D7_14_v3-;Alias=;ID=PF3D7_1317200-12-Pf3D7_14_v3;pvalue=0.00671;sequence=AGTTCT;
Pf3D7_14_v3	fimo	nucleotide_motif	532663	532668	21.6	+	.	Name=PF3D7_1317200_Pf3D7_14_v3+;Alias=;ID=PF3D7_1317200-13-Pf3D7_14_v3;pvalue=0.00687;sequence=AGGACA;
Pf3D7_14_v3	fimo	nucleotide_motif	532952	532957	20.7	-	.	Name=PF3D7_1317200_Pf3D7_14_v3-;Alias=;ID=PF3D7_1317200-14-Pf3D7_14_v3;pvalue=0.00851;sequence=TGCTGT;
Pf3D7_14_v3	fimo	nucleotide_motif	533963	533968	44.7	+	.	Name=PF3D7_1317200_Pf3D7_14_v3+;Alias=;ID=PF3D7_1317200-1-Pf3D7_14_v3;pvalue=3.35e-05;sequence=GGCTCA;
Pf3D7_14_v3	fimo	nucleotide_motif	533961	533966	41.4	-	.	Name=PF3D7_1317200_Pf3D7_14_v3-;Alias=;ID=PF3D7_1317200-2-Pf3D7_14_v3;pvalue=7.17e-05;sequence=AGCCCA;
Pf3D7_14_v3	fimo	nucleotide_motif	533829	533834	34.8	+	.	Name=PF3D7_1317200_Pf3D7_14_v3+;Alias=;ID=PF3D7_1317200-3-Pf3D7_14_v3;pvalue=0.000329;sequence=AGGTCA;
Pf3D7_14_v3	fimo	nucleotide_motif	533908	533913	34.8	+	.	Name=PF3D7_1317200_Pf3D7_14_v3+;Alias=;ID=PF3D7_1317200-4-Pf3D7_14_v3;pvalue=0.000329;sequence=AGGTCA;
Pf3D7_14_v3	fimo	nucleotide_motif	533975	533980	32.1	+	.	Name=PF3D7_1317200_Pf3D7_14_v3+;Alias=;ID=PF3D7_1317200-5-Pf3D7_14_v3;pvalue=0.000609;sequence=CGCGCA;
Pf3D7_14_v3	fimo	nucleotide_motif	533647	533652	31.9	-	.	Name=PF3D7_1317200_Pf3D7_14_v3-;Alias=;ID=PF3D7_1317200-6-Pf3D7_14_v3;pvalue=0.000643;sequence=TGCTCT;
Pf3D7_14_v3	fimo	nucleotide_motif	533853	533858	31.9	+	.	Name=PF3D7_1317200_Pf3D7_14_v3+;Alias=;ID=PF3D7_1317200-7-Pf3D7_14_v3;pvalue=0.000643;sequence=TGCTCT;
Pf3D7_14_v3	fimo	nucleotide_motif	533655	533660	31.7	+	.	Name=PF3D7_1317200_Pf3D7_14_v3+;Alias=;ID=PF3D7_1317200-8-Pf3D7_14_v3;pvalue=0.000672;sequence=AGCACA;
Pf3D7_14_v3	fimo	nucleotide_motif	534512	534517	29.6	+	.	Name=PF3D7_1317200_Pf3D7_14_v3+;Alias=;ID=PF3D7_1317200-9-Pf3D7_14_v3;pvalue=0.00109;sequence=AGTTCA;
Pf3D7_14_v3	fimo	nucleotide_motif	533924	533929	28.7	-	.	Name=PF3D7_1317200_Pf3D7_14_v3-;Alias=;ID=PF3D7_1317200-10-Pf3D7_14_v3;pvalue=0.00136;sequence=CGGTCA;
Pf3D7_14_v3	fimo	nucleotide_motif	533973	533978	27	+	.	Name=PF3D7_1317200_Pf3D7_14_v3+;Alias=;ID=PF3D7_1317200-11-Pf3D7_14_v3;pvalue=0.00198;sequence=GGCGCG;
Pf3D7_14_v3	fimo	nucleotide_motif	534061	534066	26.9	+	.	Name=PF3D7_1317200_Pf3D7_14_v3+;Alias=;ID=PF3D7_1317200-12-Pf3D7_14_v3;pvalue=0.00204;sequence=TGCACA;
Pf3D7_14_v3	fimo	nucleotide_motif	534218	534223	26.9	-	.	Name=PF3D7_1317200_Pf3D7_14_v3-;Alias=;ID=PF3D7_1317200-13-Pf3D7_14_v3;pvalue=0.00204;sequence=TGCACA;
Pf3D7_14_v3	fimo	nucleotide_motif	533647	533652	25.6	+	.	Name=PF3D7_1317200_Pf3D7_14_v3+;Alias=;ID=PF3D7_1317200-14-Pf3D7_14_v3;pvalue=0.00273;sequence=AGAGCA;
Pf3D7_14_v3	fimo	nucleotide_motif	533853	533858	25.6	-	.	Name=PF3D7_1317200_Pf3D7_14_v3-;Alias=;ID=PF3D7_1317200-15-Pf3D7_14_v3;pvalue=0.00273;sequence=AGAGCA;
Pf3D7_14_v3	fimo	nucleotide_motif	533975	533980	25.6	-	.	Name=PF3D7_1317200_Pf3D7_14_v3-;Alias=;ID=PF3D7_1317200-16-Pf3D7_14_v3;pvalue=0.00273;sequence=TGCGCG;
Pf3D7_14_v3	fimo	nucleotide_motif	533653	533658	24.7	-	.	Name=PF3D7_1317200_Pf3D7_14_v3-;Alias=;ID=PF3D7_1317200-17-Pf3D7_14_v3;pvalue=0.0034;sequence=TGCTAA;
Pf3D7_14_v3	fimo	nucleotide_motif	533946	533951	24.1	-	.	Name=PF3D7_1317200_Pf3D7_14_v3-;Alias=;ID=PF3D7_1317200-18-Pf3D7_14_v3;pvalue=0.00384;sequence=CTCTCA;
Pf3D7_14_v3	fimo	nucleotide_motif	534158	534163	23.1	+	.	Name=PF3D7_1317200_Pf3D7_14_v3+;Alias=;ID=PF3D7_1317200-19-Pf3D7_14_v3;pvalue=0.00491;sequence=CGCTAA;
Pf3D7_14_v3	fimo	nucleotide_motif	533973	533978	23.1	-	.	Name=PF3D7_1317200_Pf3D7_14_v3-;Alias=;ID=PF3D7_1317200-20-Pf3D7_14_v3;pvalue=0.00492;sequence=CGCGCC;
Pf3D7_14_v3	fimo	nucleotide_motif	533802	533807	22.8	+	.	Name=PF3D7_1317200_Pf3D7_14_v3+;Alias=;ID=PF3D7_1317200-21-Pf3D7_14_v3;pvalue=0.00523;sequence=AGCCAA;
Pf3D7_14_v3	fimo	nucleotide_motif	533569	533574	22.8	-	.	Name=PF3D7_1317200_Pf3D7_14_v3-;Alias=;ID=PF3D7_1317200-22-Pf3D7_14_v3;pvalue=0.00523;sequence=ACCTCC;
Pf3D7_14_v3	fimo	nucleotide_motif	534381	534386	22.8	+	.	Name=PF3D7_1317200_Pf3D7_14_v3+;Alias=;ID=PF3D7_1317200-23-Pf3D7_14_v3;pvalue=0.00523;sequence=ACCTCC;
Pf3D7_14_v3	fimo	nucleotide_motif	533834	533839	21.8	-	.	Name=PF3D7_1317200_Pf3D7_14_v3-;Alias=;ID=PF3D7_1317200-24-Pf3D7_14_v3;pvalue=0.00653;sequence=CACTCT;
Pf3D7_14_v3	fimo	nucleotide_motif	533532	533537	20.6	-	.	Name=PF3D7_1317200_Pf3D7_14_v3-;Alias=;ID=PF3D7_1317200-25-Pf3D7_14_v3;pvalue=0.00869;sequence=ACATCA;
Pf3D7_14_v3	fimo	nucleotide_motif	534156	534161	20.5	-	.	Name=PF3D7_1317200_Pf3D7_14_v3-;Alias=;ID=PF3D7_1317200-26-Pf3D7_14_v3;pvalue=0.00896;sequence=AGCGTA;
Pf3D7_14_v3	fimo	nucleotide_motif	533827	533832	20.5	-	.	Name=PF3D7_1317200_Pf3D7_14_v3-;Alias=;ID=PF3D7_1317200-27-Pf3D7_14_v3;pvalue=0.00899;sequence=ACCTGA;
Pf3D7_14_v3	fimo	nucleotide_motif	533704	533709	20.4	-	.	Name=PF3D7_1317200_Pf3D7_14_v3-;Alias=;ID=PF3D7_1317200-28-Pf3D7_14_v3;pvalue=0.0092;sequence=ATCTCT;
Pf3D7_14_v3	fimo	nucleotide_motif	537189	537194	33	-	.	Name=PF3D7_1317200_Pf3D7_14_v3-;Alias=;ID=PF3D7_1317200-1-Pf3D7_14_v3;pvalue=0.000501;sequence=AGATCA;
Pf3D7_14_v3	fimo	nucleotide_motif	536908	536913	27.4	+	.	Name=PF3D7_1317200_Pf3D7_14_v3+;Alias=;ID=PF3D7_1317200-2-Pf3D7_14_v3;pvalue=0.0018;sequence=AGACCA;
Pf3D7_14_v3	fimo	nucleotide_motif	536291	536296	26.6	-	.	Name=PF3D7_1317200_Pf3D7_14_v3-;Alias=;ID=PF3D7_1317200-3-Pf3D7_14_v3;pvalue=0.0022;sequence=AGGTCG;
Pf3D7_14_v3	fimo	nucleotide_motif	536287	536292	26.4	+	.	Name=PF3D7_1317200_Pf3D7_14_v3+;Alias=;ID=PF3D7_1317200-4-Pf3D7_14_v3;pvalue=0.00227;sequence=AGATCG;
Pf3D7_14_v3	fimo	nucleotide_motif	536985	536990	25.6	-	.	Name=PF3D7_1317200_Pf3D7_14_v3-;Alias=;ID=PF3D7_1317200-5-Pf3D7_14_v3;pvalue=0.00276;sequence=CGTTCA;
Pf3D7_14_v3	fimo	nucleotide_motif	536596	536601	24.1	+	.	Name=PF3D7_1317200_Pf3D7_14_v3+;Alias=;ID=PF3D7_1317200-6-Pf3D7_14_v3;pvalue=0.00384;sequence=CTCTCA;
Pf3D7_14_v3	fimo	nucleotide_motif	536930	536935	23.1	+	.	Name=PF3D7_1317200_Pf3D7_14_v3+;Alias=;ID=PF3D7_1317200-7-Pf3D7_14_v3;pvalue=0.00491;sequence=AAATCA;
Pf3D7_14_v3	fimo	nucleotide_motif	537181	537186	23.1	+	.	Name=PF3D7_1317200_Pf3D7_14_v3+;Alias=;ID=PF3D7_1317200-8-Pf3D7_14_v3;pvalue=0.00491;sequence=AAATCA;
Pf3D7_14_v3	fimo	nucleotide_motif	537184	537189	22.9	-	.	Name=PF3D7_1317200_Pf3D7_14_v3-;Alias=;ID=PF3D7_1317200-9-Pf3D7_14_v3;pvalue=0.00516;sequence=AACTGA;
Pf3D7_14_v3	fimo	nucleotide_motif	536361	536366	22.8	+	.	Name=PF3D7_1317200_Pf3D7_14_v3+;Alias=;ID=PF3D7_1317200-10-Pf3D7_14_v3;pvalue=0.00523;sequence=AGCCAA;
Pf3D7_14_v3	fimo	nucleotide_motif	536508	536513	22.8	+	.	Name=PF3D7_1317200_Pf3D7_14_v3+;Alias=;ID=PF3D7_1317200-11-Pf3D7_14_v3;pvalue=0.00523;sequence=AGCCAA;
Pf3D7_14_v3	fimo	nucleotide_motif	536274	536279	22.8	-	.	Name=PF3D7_1317200_Pf3D7_14_v3-;Alias=;ID=PF3D7_1317200-12-Pf3D7_14_v3;pvalue=0.0053;sequence=CACTCG;
Pf3D7_14_v3	fimo	nucleotide_motif	536407	536412	22.4	-	.	Name=PF3D7_1317200_Pf3D7_14_v3-;Alias=;ID=PF3D7_1317200-13-Pf3D7_14_v3;pvalue=0.00572;sequence=GAATCA;
Pf3D7_14_v3	fimo	nucleotide_motif	536380	536385	22.3	+	.	Name=PF3D7_1317200_Pf3D7_14_v3+;Alias=;ID=PF3D7_1317200-14-Pf3D7_14_v3;pvalue=0.0059;sequence=AGATGA;
Pf3D7_14_v3	fimo	nucleotide_motif	536594	536599	22.1	+	.	Name=PF3D7_1317200_Pf3D7_14_v3+;Alias=;ID=PF3D7_1317200-15-Pf3D7_14_v3;pvalue=0.00618;sequence=TACTCT;
Pf3D7_14_v3	fimo	nucleotide_motif	536476	536481	22	+	.	Name=PF3D7_1317200_Pf3D7_14_v3+;Alias=;ID=PF3D7_1317200-16-Pf3D7_14_v3;pvalue=0.00635;sequence=AACACA;
Pf3D7_14_v3	fimo	nucleotide_motif	536852	536857	21.7	+	.	Name=PF3D7_1317200_Pf3D7_14_v3+;Alias=;ID=PF3D7_1317200-17-Pf3D7_14_v3;pvalue=0.00679;sequence=TGTCCA;
Pf3D7_14_v3	fimo	nucleotide_motif	536908	536913	21.7	-	.	Name=PF3D7_1317200_Pf3D7_14_v3-;Alias=;ID=PF3D7_1317200-18-Pf3D7_14_v3;pvalue=0.00681;sequence=TGGTCT;
Pf3D7_14_v3	fimo	nucleotide_motif	536555	536560	21.6	-	.	Name=PF3D7_1317200_Pf3D7_14_v3-;Alias=;ID=PF3D7_1317200-19-Pf3D7_14_v3;pvalue=0.00694;sequence=ATCTCC;
Pf3D7_14_v3	fimo	nucleotide_motif	537189	537194	21.4	+	.	Name=PF3D7_1317200_Pf3D7_14_v3+;Alias=;ID=PF3D7_1317200-20-Pf3D7_14_v3;pvalue=0.00717;sequence=TGATCT;
Pf3D7_14_v3	fimo	nucleotide_motif	536838	536843	21.3	-	.	Name=PF3D7_1317200_Pf3D7_14_v3-;Alias=;ID=PF3D7_1317200-21-Pf3D7_14_v3;pvalue=0.00738;sequence=AGCTAC;
Pf3D7_14_v3	fimo	nucleotide_motif	536227	536232	20.7	-	.	Name=PF3D7_1317200_Pf3D7_14_v3-;Alias=;ID=PF3D7_1317200-22-Pf3D7_14_v3;pvalue=0.00848;sequence=AATTCA;
Pf3D7_14_v3	fimo	nucleotide_motif	536278	536283	20.7	-	.	Name=PF3D7_1317200_Pf3D7_14_v3-;Alias=;ID=PF3D7_1317200-23-Pf3D7_14_v3;pvalue=0.00848;sequence=AATTCA;
Pf3D7_14_v3	fimo	nucleotide_motif	536287	536292	20.4	-	.	Name=PF3D7_1317200_Pf3D7_14_v3-;Alias=;ID=PF3D7_1317200-24-Pf3D7_14_v3;pvalue=0.00903;sequence=CGATCT;
Pf3D7_14_v3	fimo	nucleotide_motif	536212	536217	20.4	-	.	Name=PF3D7_1317200_Pf3D7_14_v3-;Alias=;ID=PF3D7_1317200-25-Pf3D7_14_v3;pvalue=0.0092;sequence=ATCTCT;
Pf3D7_14_v3	fimo	nucleotide_motif	538618	538623	41.4	+	.	Name=PF3D7_1317200_Pf3D7_14_v3+;Alias=;ID=PF3D7_1317200-1-Pf3D7_14_v3;pvalue=7.17e-05;sequence=AGCCCA;
Pf3D7_14_v3	fimo	nucleotide_motif	538398	538403	32.4	-	.	Name=PF3D7_1317200_Pf3D7_14_v3-;Alias=;ID=PF3D7_1317200-2-Pf3D7_14_v3;pvalue=0.000569;sequence=TGCTCC;
Pf3D7_14_v3	fimo	nucleotide_motif	539087	539092	31.7	-	.	Name=PF3D7_1317200_Pf3D7_14_v3-;Alias=;ID=PF3D7_1317200-3-Pf3D7_14_v3;pvalue=0.000672;sequence=AGCACA;
Pf3D7_14_v3	fimo	nucleotide_motif	538303	538308	27.4	-	.	Name=PF3D7_1317200_Pf3D7_14_v3-;Alias=;ID=PF3D7_1317200-4-Pf3D7_14_v3;pvalue=0.0018;sequence=AGACCA;
Pf3D7_14_v3	fimo	nucleotide_motif	538616	538621	26.5	-	.	Name=PF3D7_1317200_Pf3D7_14_v3-;Alias=;ID=PF3D7_1317200-5-Pf3D7_14_v3;pvalue=0.00223;sequence=GGCTTA;
Pf3D7_14_v3	fimo	nucleotide_motif	538290	538295	26.1	+	.	Name=PF3D7_1317200_Pf3D7_14_v3+;Alias=;ID=PF3D7_1317200-6-Pf3D7_14_v3;pvalue=0.00246;sequence=TGTTCA;
Pf3D7_14_v3	fimo	nucleotide_motif	538758	538763	26.1	+	.	Name=PF3D7_1317200_Pf3D7_14_v3+;Alias=;ID=PF3D7_1317200-7-Pf3D7_14_v3;pvalue=0.00246;sequence=TGTTCA;
Pf3D7_14_v3	fimo	nucleotide_motif	539176	539181	26.1	+	.	Name=PF3D7_1317200_Pf3D7_14_v3+;Alias=;ID=PF3D7_1317200-8-Pf3D7_14_v3;pvalue=0.00246;sequence=TGTTCA;
Pf3D7_14_v3	fimo	nucleotide_motif	538721	538726	25.6	-	.	Name=PF3D7_1317200_Pf3D7_14_v3-;Alias=;ID=PF3D7_1317200-9-Pf3D7_14_v3;pvalue=0.00276;sequence=CGTTCA;
Pf3D7_14_v3	fimo	nucleotide_motif	539041	539046	25.6	+	.	Name=PF3D7_1317200_Pf3D7_14_v3+;Alias=;ID=PF3D7_1317200-10-Pf3D7_14_v3;pvalue=0.00278;sequence=CACCCA;
Pf3D7_14_v3	fimo	nucleotide_motif	538991	538996	25.2	-	.	Name=PF3D7_1317200_Pf3D7_14_v3-;Alias=;ID=PF3D7_1317200-11-Pf3D7_14_v3;pvalue=0.00302;sequence=TTCTCA;
Pf3D7_14_v3	fimo	nucleotide_motif	539089	539094	24.2	+	.	Name=PF3D7_1317200_Pf3D7_14_v3+;Alias=;ID=PF3D7_1317200-12-Pf3D7_14_v3;pvalue=0.00381;sequence=TGCTTA;
Pf3D7_14_v3	fimo	nucleotide_motif	538398	538403	24.1	+	.	Name=PF3D7_1317200_Pf3D7_14_v3+;Alias=;ID=PF3D7_1317200-13-Pf3D7_14_v3;pvalue=0.00385;sequence=GGAGCA;
Pf3D7_14_v3	fimo	nucleotide_motif	538365	538370	23.1	-	.	Name=PF3D7_1317200_Pf3D7_14_v3-;Alias=;ID=PF3D7_1317200-14-Pf3D7_14_v3;pvalue=0.00491;sequence=CGCTAA;
Pf3D7_14_v3	fimo	nucleotide_motif	538837	538842	23.1	+	.	Name=PF3D7_1317200_Pf3D7_14_v3+;Alias=;ID=PF3D7_1317200-15-Pf3D7_14_v3;pvalue=0.00491;sequence=AAATCA;
Pf3D7_14_v3	fimo	nucleotide_motif	538400	538405	22.8	+	.	Name=PF3D7_1317200_Pf3D7_14_v3+;Alias=;ID=PF3D7_1317200-16-Pf3D7_14_v3;pvalue=0.0052;sequence=AGCACC;
Pf3D7_14_v3	fimo	nucleotide_motif	538901	538906	22	-	.	Name=PF3D7_1317200_Pf3D7_14_v3-;Alias=;ID=PF3D7_1317200-17-Pf3D7_14_v3;pvalue=0.00635;sequence=AACACA;
Pf3D7_14_v3	fimo	nucleotide_motif	539129	539134	22	-	.	Name=PF3D7_1317200_Pf3D7_14_v3-;Alias=;ID=PF3D7_1317200-18-Pf3D7_14_v3;pvalue=0.00635;sequence=AACACA;
Pf3D7_14_v3	fimo	nucleotide_motif	539009	539014	21.7	-	.	Name=PF3D7_1317200_Pf3D7_14_v3-;Alias=;ID=PF3D7_1317200-19-Pf3D7_14_v3;pvalue=0.00671;sequence=AGTTCT;
Pf3D7_14_v3	fimo	nucleotide_motif	539040	539045	21.7	-	.	Name=PF3D7_1317200_Pf3D7_14_v3-;Alias=;ID=PF3D7_1317200-20-Pf3D7_14_v3;pvalue=0.00675;sequence=GGGTGA;
Pf3D7_14_v3	fimo	nucleotide_motif	538303	538308	21.7	+	.	Name=PF3D7_1317200_Pf3D7_14_v3+;Alias=;ID=PF3D7_1317200-21-Pf3D7_14_v3;pvalue=0.00681;sequence=TGGTCT;
Pf3D7_14_v3	fimo	nucleotide_motif	538590	538595	21.6	-	.	Name=PF3D7_1317200_Pf3D7_14_v3-;Alias=;ID=PF3D7_1317200-22-Pf3D7_14_v3;pvalue=0.00691;sequence=GGATGA;
Pf3D7_14_v3	fimo	nucleotide_motif	539136	539141	21.4	+	.	Name=PF3D7_1317200_Pf3D7_14_v3+;Alias=;ID=PF3D7_1317200-23-Pf3D7_14_v3;pvalue=0.00718;sequence=GGTGCA;
Pf3D7_14_v3	fimo	nucleotide_motif	538257	538262	21.3	-	.	Name=PF3D7_1317200_Pf3D7_14_v3-;Alias=;ID=PF3D7_1317200-24-Pf3D7_14_v3;pvalue=0.00735;sequence=AGAACA;
Pf3D7_14_v3	fimo	nucleotide_motif	538440	538445	21.3	+	.	Name=PF3D7_1317200_Pf3D7_14_v3+;Alias=;ID=PF3D7_1317200-25-Pf3D7_14_v3;pvalue=0.00735;sequence=AGAACA;
Pf3D7_14_v3	fimo	nucleotide_motif	538753	538758	20.7	-	.	Name=PF3D7_1317200_Pf3D7_14_v3-;Alias=;ID=PF3D7_1317200-26-Pf3D7_14_v3;pvalue=0.00848;sequence=AATTCA;
Pf3D7_14_v3	fimo	nucleotide_motif	538811	538816	20.7	-	.	Name=PF3D7_1317200_Pf3D7_14_v3-;Alias=;ID=PF3D7_1317200-27-Pf3D7_14_v3;pvalue=0.00848;sequence=AATTCA;
Pf3D7_14_v3	fimo	nucleotide_motif	539084	539089	20.6	-	.	Name=PF3D7_1317200_Pf3D7_14_v3-;Alias=;ID=PF3D7_1317200-28-Pf3D7_14_v3;pvalue=0.00869;sequence=ACATCA;
Pf3D7_14_v3	fimo	nucleotide_motif	538367	538372	20.5	+	.	Name=PF3D7_1317200_Pf3D7_14_v3+;Alias=;ID=PF3D7_1317200-29-Pf3D7_14_v3;pvalue=0.00896;sequence=AGCGTA;
Pf3D7_14_v3	fimo	nucleotide_motif	538718	538723	20.5	+	.	Name=PF3D7_1317200_Pf3D7_14_v3+;Alias=;ID=PF3D7_1317200-30-Pf3D7_14_v3;pvalue=0.00899;sequence=ACCTGA;
Pf3D7_14_v3	fimo	nucleotide_motif	546868	546873	29.6	-	.	Name=PF3D7_1317200_Pf3D7_14_v3-;Alias=;ID=PF3D7_1317200-1-Pf3D7_14_v3;pvalue=0.00109;sequence=GGCACA;
Pf3D7_14_v3	fimo	nucleotide_motif	547522	547527	28.6	+	.	Name=PF3D7_1317200_Pf3D7_14_v3+;Alias=;ID=PF3D7_1317200-2-Pf3D7_14_v3;pvalue=0.00139;sequence=CGATCA;
Pf3D7_14_v3	fimo	nucleotide_motif	546753	546758	26.7	+	.	Name=PF3D7_1317200_Pf3D7_14_v3+;Alias=;ID=PF3D7_1317200-3-Pf3D7_14_v3;pvalue=0.00213;sequence=GGCTAA;
Pf3D7_14_v3	fimo	nucleotide_motif	546909	546914	26.1	-	.	Name=PF3D7_1317200_Pf3D7_14_v3-;Alias=;ID=PF3D7_1317200-4-Pf3D7_14_v3;pvalue=0.00246;sequence=TGTTCA;
Pf3D7_14_v3	fimo	nucleotide_motif	547291	547296	25.8	-	.	Name=PF3D7_1317200_Pf3D7_14_v3-;Alias=;ID=PF3D7_1317200-5-Pf3D7_14_v3;pvalue=0.00263;sequence=AACTCT;
Pf3D7_14_v3	fimo	nucleotide_motif	547177	547182	25.7	+	.	Name=PF3D7_1317200_Pf3D7_14_v3+;Alias=;ID=PF3D7_1317200-6-Pf3D7_14_v3;pvalue=0.00267;sequence=TACCCA;
Pf3D7_14_v3	fimo	nucleotide_motif	546577	546582	23.1	+	.	Name=PF3D7_1317200_Pf3D7_14_v3+;Alias=;ID=PF3D7_1317200-7-Pf3D7_14_v3;pvalue=0.00491;sequence=AAATCA;
Pf3D7_14_v3	fimo	nucleotide_motif	547280	547285	23.1	+	.	Name=PF3D7_1317200_Pf3D7_14_v3+;Alias=;ID=PF3D7_1317200-8-Pf3D7_14_v3;pvalue=0.00491;sequence=AAATCA;
Pf3D7_14_v3	fimo	nucleotide_motif	547438	547443	22.8	+	.	Name=PF3D7_1317200_Pf3D7_14_v3+;Alias=;ID=PF3D7_1317200-9-Pf3D7_14_v3;pvalue=0.00519;sequence=CGCTTA;
Pf3D7_14_v3	fimo	nucleotide_motif	546751	546756	22.8	-	.	Name=PF3D7_1317200_Pf3D7_14_v3-;Alias=;ID=PF3D7_1317200-10-Pf3D7_14_v3;pvalue=0.00529;sequence=AGCCTA;
Pf3D7_14_v3	fimo	nucleotide_motif	547522	547527	22.6	-	.	Name=PF3D7_1317200_Pf3D7_14_v3-;Alias=;ID=PF3D7_1317200-11-Pf3D7_14_v3;pvalue=0.00554;sequence=TGATCG;
Pf3D7_14_v3	fimo	nucleotide_motif	547364	547369	22.4	-	.	Name=PF3D7_1317200_Pf3D7_14_v3-;Alias=;ID=PF3D7_1317200-12-Pf3D7_14_v3;pvalue=0.00572;sequence=GAATCA;
Pf3D7_14_v3	fimo	nucleotide_motif	546619	546624	22.4	+	.	Name=PF3D7_1317200_Pf3D7_14_v3+;Alias=;ID=PF3D7_1317200-13-Pf3D7_14_v3;pvalue=0.00572;sequence=GAATCA;
Pf3D7_14_v3	fimo	nucleotide_motif	547208	547213	22	-	.	Name=PF3D7_1317200_Pf3D7_14_v3-;Alias=;ID=PF3D7_1317200-14-Pf3D7_14_v3;pvalue=0.00635;sequence=AACACA;
Pf3D7_14_v3	fimo	nucleotide_motif	547188	547193	21.9	-	.	Name=PF3D7_1317200_Pf3D7_14_v3-;Alias=;ID=PF3D7_1317200-15-Pf3D7_14_v3;pvalue=0.0064;sequence=CCCCCA;
Pf3D7_14_v3	fimo	nucleotide_motif	547421	547426	21.3	-	.	Name=PF3D7_1317200_Pf3D7_14_v3-;Alias=;ID=PF3D7_1317200-16-Pf3D7_14_v3;pvalue=0.00735;sequence=AGAACA;
Pf3D7_14_v3	fimo	nucleotide_motif	547436	547441	21.3	-	.	Name=PF3D7_1317200_Pf3D7_14_v3-;Alias=;ID=PF3D7_1317200-17-Pf3D7_14_v3;pvalue=0.00742;sequence=AGCGAA;
Pf3D7_14_v3	fimo	nucleotide_motif	547518	547523	21.3	+	.	Name=PF3D7_1317200_Pf3D7_14_v3+;Alias=;ID=PF3D7_1317200-18-Pf3D7_14_v3;pvalue=0.00742;sequence=TGCACG;
Pf3D7_14_v3	fimo	nucleotide_motif	547077	547082	20.7	+	.	Name=PF3D7_1317200_Pf3D7_14_v3+;Alias=;ID=PF3D7_1317200-19-Pf3D7_14_v3;pvalue=0.00848;sequence=AATTCA;
Pf3D7_14_v3	fimo	nucleotide_motif	545856	545861	33	+	.	Name=PF3D7_1317200_Pf3D7_14_v3+;Alias=;ID=PF3D7_1317200-1-Pf3D7_14_v3;pvalue=0.000501;sequence=AGATCA;
Pf3D7_14_v3	fimo	nucleotide_motif	546339	546344	30.6	+	.	Name=PF3D7_1317200_Pf3D7_14_v3+;Alias=;ID=PF3D7_1317200-2-Pf3D7_14_v3;pvalue=0.000878;sequence=TACTCA;
Pf3D7_14_v3	fimo	nucleotide_motif	546537	546542	28.6	-	.	Name=PF3D7_1317200_Pf3D7_14_v3-;Alias=;ID=PF3D7_1317200-3-Pf3D7_14_v3;pvalue=0.00139;sequence=CGATCA;
Pf3D7_14_v3	fimo	nucleotide_motif	546186	546191	27	+	.	Name=PF3D7_1317200_Pf3D7_14_v3+;Alias=;ID=PF3D7_1317200-4-Pf3D7_14_v3;pvalue=0.00198;sequence=AGCTTA;
Pf3D7_14_v3	fimo	nucleotide_motif	546158	546163	25.8	+	.	Name=PF3D7_1317200_Pf3D7_14_v3+;Alias=;ID=PF3D7_1317200-5-Pf3D7_14_v3;pvalue=0.00263;sequence=AACTCT;
Pf3D7_14_v3	fimo	nucleotide_motif	546768	546773	25.8	+	.	Name=PF3D7_1317200_Pf3D7_14_v3+;Alias=;ID=PF3D7_1317200-6-Pf3D7_14_v3;pvalue=0.00263;sequence=AACTCT;
Pf3D7_14_v3	fimo	nucleotide_motif	545915	545920	25.2	-	.	Name=PF3D7_1317200_Pf3D7_14_v3-;Alias=;ID=PF3D7_1317200-7-Pf3D7_14_v3;pvalue=0.00302;sequence=TTCTCA;
Pf3D7_14_v3	fimo	nucleotide_motif	546779	546784	23.1	-	.	Name=PF3D7_1317200_Pf3D7_14_v3-;Alias=;ID=PF3D7_1317200-8-Pf3D7_14_v3;pvalue=0.00491;sequence=AAATCA;
Pf3D7_14_v3	fimo	nucleotide_motif	546621	546626	22.8	-	.	Name=PF3D7_1317200_Pf3D7_14_v3-;Alias=;ID=PF3D7_1317200-9-Pf3D7_14_v3;pvalue=0.00519;sequence=CGCTTA;
Pf3D7_14_v3	fimo	nucleotide_motif	546026	546031	22.8	+	.	Name=PF3D7_1317200_Pf3D7_14_v3+;Alias=;ID=PF3D7_1317200-10-Pf3D7_14_v3;pvalue=0.00529;sequence=AGCCTA;
Pf3D7_14_v3	fimo	nucleotide_motif	546537	546542	22.6	+	.	Name=PF3D7_1317200_Pf3D7_14_v3+;Alias=;ID=PF3D7_1317200-11-Pf3D7_14_v3;pvalue=0.00554;sequence=TGATCG;
Pf3D7_14_v3	fimo	nucleotide_motif	546695	546700	22.4	+	.	Name=PF3D7_1317200_Pf3D7_14_v3+;Alias=;ID=PF3D7_1317200-12-Pf3D7_14_v3;pvalue=0.00572;sequence=GAATCA;
Pf3D7_14_v3	fimo	nucleotide_motif	546149	546154	22.3	-	.	Name=PF3D7_1317200_Pf3D7_14_v3-;Alias=;ID=PF3D7_1317200-13-Pf3D7_14_v3;pvalue=0.00594;sequence=GACTGA;
Pf3D7_14_v3	fimo	nucleotide_motif	545891	545896	22	-	.	Name=PF3D7_1317200_Pf3D7_14_v3-;Alias=;ID=PF3D7_1317200-14-Pf3D7_14_v3;pvalue=0.00635;sequence=AACACA;
Pf3D7_14_v3	fimo	nucleotide_motif	545856	545861	21.4	-	.	Name=PF3D7_1317200_Pf3D7_14_v3-;Alias=;ID=PF3D7_1317200-15-Pf3D7_14_v3;pvalue=0.00717;sequence=TGATCT;
Pf3D7_14_v3	fimo	nucleotide_motif	546638	546643	21.3	+	.	Name=PF3D7_1317200_Pf3D7_14_v3+;Alias=;ID=PF3D7_1317200-16-Pf3D7_14_v3;pvalue=0.00735;sequence=AGAACA;
Pf3D7_14_v3	fimo	nucleotide_motif	546184	546189	21.3	-	.	Name=PF3D7_1317200_Pf3D7_14_v3-;Alias=;ID=PF3D7_1317200-17-Pf3D7_14_v3;pvalue=0.00738;sequence=AGCTAC;
Pf3D7_14_v3	fimo	nucleotide_motif	546541	546546	21.3	-	.	Name=PF3D7_1317200_Pf3D7_14_v3-;Alias=;ID=PF3D7_1317200-18-Pf3D7_14_v3;pvalue=0.00742;sequence=TGCACG;
Pf3D7_14_v3	fimo	nucleotide_motif	546623	546628	21.3	+	.	Name=PF3D7_1317200_Pf3D7_14_v3+;Alias=;ID=PF3D7_1317200-19-Pf3D7_14_v3;pvalue=0.00742;sequence=AGCGAA;
Pf3D7_14_v3	fimo	nucleotide_motif	545871	545876	20.6	-	.	Name=PF3D7_1317200_Pf3D7_14_v3-;Alias=;ID=PF3D7_1317200-20-Pf3D7_14_v3;pvalue=0.00869;sequence=ACATCA;
Pf3D7_14_v3	fimo	nucleotide_motif	550022	550027	29.6	-	.	Name=PF3D7_1317200_Pf3D7_14_v3-;Alias=;ID=PF3D7_1317200-1-Pf3D7_14_v3;pvalue=0.00109;sequence=AGTTCA;
Pf3D7_14_v3	fimo	nucleotide_motif	550663	550668	27.5	-	.	Name=PF3D7_1317200_Pf3D7_14_v3-;Alias=;ID=PF3D7_1317200-2-Pf3D7_14_v3;pvalue=0.00177;sequence=AGCTAA;
Pf3D7_14_v3	fimo	nucleotide_motif	550471	550476	27	+	.	Name=PF3D7_1317200_Pf3D7_14_v3+;Alias=;ID=PF3D7_1317200-3-Pf3D7_14_v3;pvalue=0.00198;sequence=AGCTTA;
Pf3D7_14_v3	fimo	nucleotide_motif	550469	550474	27	-	.	Name=PF3D7_1317200_Pf3D7_14_v3-;Alias=;ID=PF3D7_1317200-4-Pf3D7_14_v3;pvalue=0.00198;sequence=AGCTTA;
Pf3D7_14_v3	fimo	nucleotide_motif	550145	550150	23.1	+	.	Name=PF3D7_1317200_Pf3D7_14_v3+;Alias=;ID=PF3D7_1317200-5-Pf3D7_14_v3;pvalue=0.00491;sequence=AAATCA;
Pf3D7_14_v3	fimo	nucleotide_motif	550533	550538	22.7	-	.	Name=PF3D7_1317200_Pf3D7_14_v3-;Alias=;ID=PF3D7_1317200-6-Pf3D7_14_v3;pvalue=0.0054;sequence=TACGCA;
Pf3D7_14_v3	fimo	nucleotide_motif	549912	549917	22	+	.	Name=PF3D7_1317200_Pf3D7_14_v3+;Alias=;ID=PF3D7_1317200-7-Pf3D7_14_v3;pvalue=0.00635;sequence=AACACA;
Pf3D7_14_v3	fimo	nucleotide_motif	550857	550862	21.7	+	.	Name=PF3D7_1317200_Pf3D7_14_v3+;Alias=;ID=PF3D7_1317200-8-Pf3D7_14_v3;pvalue=0.00671;sequence=AGTTCT;
Pf3D7_14_v3	fimo	nucleotide_motif	550014	550019	21.6	-	.	Name=PF3D7_1317200_Pf3D7_14_v3-;Alias=;ID=PF3D7_1317200-9-Pf3D7_14_v3;pvalue=0.00687;sequence=AGGACA;
Pf3D7_14_v3	fimo	nucleotide_motif	550595	550600	21.5	+	.	Name=PF3D7_1317200_Pf3D7_14_v3+;Alias=;ID=PF3D7_1317200-10-Pf3D7_14_v3;pvalue=0.007;sequence=ACGTCA;
Pf3D7_14_v3	fimo	nucleotide_motif	550665	550670	21.3	+	.	Name=PF3D7_1317200_Pf3D7_14_v3+;Alias=;ID=PF3D7_1317200-11-Pf3D7_14_v3;pvalue=0.00738;sequence=AGCTAC;
Pf3D7_14_v3	fimo	nucleotide_motif	550280	550285	20.7	-	.	Name=PF3D7_1317200_Pf3D7_14_v3-;Alias=;ID=PF3D7_1317200-12-Pf3D7_14_v3;pvalue=0.00848;sequence=AATTCA;
Pf3D7_14_v3	fimo	nucleotide_motif	549989	549994	20.7	+	.	Name=PF3D7_1317200_Pf3D7_14_v3+;Alias=;ID=PF3D7_1317200-13-Pf3D7_14_v3;pvalue=0.00848;sequence=GACACA;
Pf3D7_14_v3	fimo	nucleotide_motif	550016	550021	20.6	+	.	Name=PF3D7_1317200_Pf3D7_14_v3+;Alias=;ID=PF3D7_1317200-14-Pf3D7_14_v3;pvalue=0.0087;sequence=TCCTCG;
Pf3D7_14_v3	fimo	nucleotide_motif	556824	556829	30.6	-	.	Name=PF3D7_1317200_Pf3D7_14_v3-;Alias=;ID=PF3D7_1317200-1-Pf3D7_14_v3;pvalue=0.000878;sequence=TACTCA;
Pf3D7_14_v3	fimo	nucleotide_motif	556598	556603	28	-	.	Name=PF3D7_1317200_Pf3D7_14_v3-;Alias=;ID=PF3D7_1317200-2-Pf3D7_14_v3;pvalue=0.00159;sequence=GGTTCA;
Pf3D7_14_v3	fimo	nucleotide_motif	556084	556089	26.9	+	.	Name=PF3D7_1317200_Pf3D7_14_v3+;Alias=;ID=PF3D7_1317200-3-Pf3D7_14_v3;pvalue=0.00204;sequence=TGCACA;
Pf3D7_14_v3	fimo	nucleotide_motif	556239	556244	26.5	+	.	Name=PF3D7_1317200_Pf3D7_14_v3+;Alias=;ID=PF3D7_1317200-4-Pf3D7_14_v3;pvalue=0.00224;sequence=TGCCCT;
Pf3D7_14_v3	fimo	nucleotide_motif	556816	556821	26.1	+	.	Name=PF3D7_1317200_Pf3D7_14_v3+;Alias=;ID=PF3D7_1317200-5-Pf3D7_14_v3;pvalue=0.00246;sequence=TGTTCA;
Pf3D7_14_v3	fimo	nucleotide_motif	556239	556244	25.8	-	.	Name=PF3D7_1317200_Pf3D7_14_v3-;Alias=;ID=PF3D7_1317200-6-Pf3D7_14_v3;pvalue=0.00264;sequence=AGGGCA;
Pf3D7_14_v3	fimo	nucleotide_motif	556307	556312	24.2	-	.	Name=PF3D7_1317200_Pf3D7_14_v3-;Alias=;ID=PF3D7_1317200-7-Pf3D7_14_v3;pvalue=0.00381;sequence=TGCTTA;
Pf3D7_14_v3	fimo	nucleotide_motif	556775	556780	24.2	-	.	Name=PF3D7_1317200_Pf3D7_14_v3-;Alias=;ID=PF3D7_1317200-8-Pf3D7_14_v3;pvalue=0.00381;sequence=AAGTCA;
Pf3D7_14_v3	fimo	nucleotide_motif	556121	556126	23.1	+	.	Name=PF3D7_1317200_Pf3D7_14_v3+;Alias=;ID=PF3D7_1317200-9-Pf3D7_14_v3;pvalue=0.00491;sequence=AAATCA;
Pf3D7_14_v3	fimo	nucleotide_motif	556887	556892	22.3	+	.	Name=PF3D7_1317200_Pf3D7_14_v3+;Alias=;ID=PF3D7_1317200-10-Pf3D7_14_v3;pvalue=0.00594;sequence=GACTGA;
Pf3D7_14_v3	fimo	nucleotide_motif	556347	556352	22	-	.	Name=PF3D7_1317200_Pf3D7_14_v3-;Alias=;ID=PF3D7_1317200-11-Pf3D7_14_v3;pvalue=0.00635;sequence=AACACA;
Pf3D7_14_v3	fimo	nucleotide_motif	555987	555992	22	+	.	Name=PF3D7_1317200_Pf3D7_14_v3+;Alias=;ID=PF3D7_1317200-12-Pf3D7_14_v3;pvalue=0.00635;sequence=AACACA;
Pf3D7_14_v3	fimo	nucleotide_motif	556367	556372	20.7	+	.	Name=PF3D7_1317200_Pf3D7_14_v3+;Alias=;ID=PF3D7_1317200-13-Pf3D7_14_v3;pvalue=0.00848;sequence=GACACA;
Pf3D7_14_v3	fimo	nucleotide_motif	556049	556054	20.6	+	.	Name=PF3D7_1317200_Pf3D7_14_v3+;Alias=;ID=PF3D7_1317200-14-Pf3D7_14_v3;pvalue=0.00869;sequence=ACATCA;
Pf3D7_14_v3	fimo	nucleotide_motif	557137	557142	27.5	+	.	Name=PF3D7_1317200_Pf3D7_14_v3+;Alias=;ID=PF3D7_1317200-1-Pf3D7_14_v3;pvalue=0.00177;sequence=AGCTAA;
Pf3D7_14_v3	fimo	nucleotide_motif	556847	556852	26.9	-	.	Name=PF3D7_1317200_Pf3D7_14_v3-;Alias=;ID=PF3D7_1317200-2-Pf3D7_14_v3;pvalue=0.00204;sequence=TGCACA;
Pf3D7_14_v3	fimo	nucleotide_motif	556692	556697	26.5	-	.	Name=PF3D7_1317200_Pf3D7_14_v3-;Alias=;ID=PF3D7_1317200-3-Pf3D7_14_v3;pvalue=0.00224;sequence=TGCCCT;
Pf3D7_14_v3	fimo	nucleotide_motif	556692	556697	25.8	+	.	Name=PF3D7_1317200_Pf3D7_14_v3+;Alias=;ID=PF3D7_1317200-4-Pf3D7_14_v3;pvalue=0.00264;sequence=AGGGCA;
Pf3D7_14_v3	fimo	nucleotide_motif	556965	556970	25.5	-	.	Name=PF3D7_1317200_Pf3D7_14_v3-;Alias=;ID=PF3D7_1317200-5-Pf3D7_14_v3;pvalue=0.00284;sequence=AGGTCT;
Pf3D7_14_v3	fimo	nucleotide_motif	557135	557140	24.6	-	.	Name=PF3D7_1317200_Pf3D7_14_v3-;Alias=;ID=PF3D7_1317200-6-Pf3D7_14_v3;pvalue=0.00346;sequence=AGCTGT;
Pf3D7_14_v3	fimo	nucleotide_motif	556624	556629	24.2	+	.	Name=PF3D7_1317200_Pf3D7_14_v3+;Alias=;ID=PF3D7_1317200-7-Pf3D7_14_v3;pvalue=0.00381;sequence=TGCTTA;
Pf3D7_14_v3	fimo	nucleotide_motif	556810	556815	23.1	-	.	Name=PF3D7_1317200_Pf3D7_14_v3-;Alias=;ID=PF3D7_1317200-8-Pf3D7_14_v3;pvalue=0.00491;sequence=AAATCA;
Pf3D7_14_v3	fimo	nucleotide_motif	557207	557212	22.1	+	.	Name=PF3D7_1317200_Pf3D7_14_v3+;Alias=;ID=PF3D7_1317200-9-Pf3D7_14_v3;pvalue=0.00618;sequence=TACTCT;
Pf3D7_14_v3	fimo	nucleotide_motif	556944	556949	22	-	.	Name=PF3D7_1317200_Pf3D7_14_v3-;Alias=;ID=PF3D7_1317200-10-Pf3D7_14_v3;pvalue=0.00635;sequence=AACACA;
Pf3D7_14_v3	fimo	nucleotide_motif	557155	557160	22	-	.	Name=PF3D7_1317200_Pf3D7_14_v3-;Alias=;ID=PF3D7_1317200-11-Pf3D7_14_v3;pvalue=0.00635;sequence=AACACA;
Pf3D7_14_v3	fimo	nucleotide_motif	556584	556589	22	+	.	Name=PF3D7_1317200_Pf3D7_14_v3+;Alias=;ID=PF3D7_1317200-12-Pf3D7_14_v3;pvalue=0.00635;sequence=AACACA;
Pf3D7_14_v3	fimo	nucleotide_motif	557238	557243	22	+	.	Name=PF3D7_1317200_Pf3D7_14_v3+;Alias=;ID=PF3D7_1317200-13-Pf3D7_14_v3;pvalue=0.00636;sequence=AACCCC;
Pf3D7_14_v3	fimo	nucleotide_motif	556564	556569	20.7	-	.	Name=PF3D7_1317200_Pf3D7_14_v3-;Alias=;ID=PF3D7_1317200-14-Pf3D7_14_v3;pvalue=0.00848;sequence=GACACA;
Pf3D7_14_v3	fimo	nucleotide_motif	557118	557123	20.7	-	.	Name=PF3D7_1317200_Pf3D7_14_v3-;Alias=;ID=PF3D7_1317200-15-Pf3D7_14_v3;pvalue=0.00848;sequence=AATTCA;
Pf3D7_14_v3	fimo	nucleotide_motif	556882	556887	20.6	-	.	Name=PF3D7_1317200_Pf3D7_14_v3-;Alias=;ID=PF3D7_1317200-16-Pf3D7_14_v3;pvalue=0.00869;sequence=ACATCA;
Pf3D7_14_v3	fimo	nucleotide_motif	567362	567367	26.7	-	.	Name=PF3D7_1317200_Pf3D7_14_v3-;Alias=;ID=PF3D7_1317200-1-Pf3D7_14_v3;pvalue=0.00213;sequence=GGCTAA;
Pf3D7_14_v3	fimo	nucleotide_motif	567637	567642	25.5	+	.	Name=PF3D7_1317200_Pf3D7_14_v3+;Alias=;ID=PF3D7_1317200-2-Pf3D7_14_v3;pvalue=0.00281;sequence=AGTCCA;
Pf3D7_14_v3	fimo	nucleotide_motif	567356	567361	24.2	-	.	Name=PF3D7_1317200_Pf3D7_14_v3-;Alias=;ID=PF3D7_1317200-3-Pf3D7_14_v3;pvalue=0.00381;sequence=AAGTCA;
Pf3D7_14_v3	fimo	nucleotide_motif	567129	567134	23.1	-	.	Name=PF3D7_1317200_Pf3D7_14_v3-;Alias=;ID=PF3D7_1317200-4-Pf3D7_14_v3;pvalue=0.00491;sequence=AAATCA;
Pf3D7_14_v3	fimo	nucleotide_motif	567198	567203	23.1	-	.	Name=PF3D7_1317200_Pf3D7_14_v3-;Alias=;ID=PF3D7_1317200-5-Pf3D7_14_v3;pvalue=0.00491;sequence=AAATCA;
Pf3D7_14_v3	fimo	nucleotide_motif	566990	566995	23.1	+	.	Name=PF3D7_1317200_Pf3D7_14_v3+;Alias=;ID=PF3D7_1317200-6-Pf3D7_14_v3;pvalue=0.00491;sequence=AAATCA;
Pf3D7_14_v3	fimo	nucleotide_motif	566879	566884	22	+	.	Name=PF3D7_1317200_Pf3D7_14_v3+;Alias=;ID=PF3D7_1317200-7-Pf3D7_14_v3;pvalue=0.00636;sequence=AACCCC;
Pf3D7_14_v3	fimo	nucleotide_motif	567406	567411	20.6	-	.	Name=PF3D7_1317200_Pf3D7_14_v3-;Alias=;ID=PF3D7_1317200-8-Pf3D7_14_v3;pvalue=0.00869;sequence=ACATCA;
Pf3D7_14_v3	fimo	nucleotide_motif	569262	569267	45.4	+	.	Name=PF3D7_1317200_Pf3D7_14_v3+;Alias=;ID=PF3D7_1317200-1-Pf3D7_14_v3;pvalue=2.87e-05;sequence=AGCTCA;
Pf3D7_14_v3	fimo	nucleotide_motif	569267	569272	35.3	+	.	Name=PF3D7_1317200_Pf3D7_14_v3+;Alias=;ID=PF3D7_1317200-2-Pf3D7_14_v3;pvalue=0.000295;sequence=AACTCA;
Pf3D7_14_v3	fimo	nucleotide_motif	569416	569421	26.5	-	.	Name=PF3D7_1317200_Pf3D7_14_v3-;Alias=;ID=PF3D7_1317200-3-Pf3D7_14_v3;pvalue=0.00223;sequence=GGCTTA;
Pf3D7_14_v3	fimo	nucleotide_motif	569593	569598	25.5	-	.	Name=PF3D7_1317200_Pf3D7_14_v3-;Alias=;ID=PF3D7_1317200-4-Pf3D7_14_v3;pvalue=0.00281;sequence=AGTCCA;
Pf3D7_14_v3	fimo	nucleotide_motif	569042	569047	23.1	-	.	Name=PF3D7_1317200_Pf3D7_14_v3-;Alias=;ID=PF3D7_1317200-5-Pf3D7_14_v3;pvalue=0.00491;sequence=AAATCA;
Pf3D7_14_v3	fimo	nucleotide_motif	570019	570024	23.1	+	.	Name=PF3D7_1317200_Pf3D7_14_v3+;Alias=;ID=PF3D7_1317200-6-Pf3D7_14_v3;pvalue=0.00491;sequence=AAATCA;
Pf3D7_14_v3	fimo	nucleotide_motif	569702	569707	22.7	+	.	Name=PF3D7_1317200_Pf3D7_14_v3+;Alias=;ID=PF3D7_1317200-7-Pf3D7_14_v3;pvalue=0.00533;sequence=AGTTCG;
Pf3D7_14_v3	fimo	nucleotide_motif	569372	569377	22.4	-	.	Name=PF3D7_1317200_Pf3D7_14_v3-;Alias=;ID=PF3D7_1317200-8-Pf3D7_14_v3;pvalue=0.00572;sequence=TCCCCA;
Pf3D7_14_v3	fimo	nucleotide_motif	569446	569451	22	-	.	Name=PF3D7_1317200_Pf3D7_14_v3-;Alias=;ID=PF3D7_1317200-9-Pf3D7_14_v3;pvalue=0.00636;sequence=AACCCC;
Pf3D7_14_v3	fimo	nucleotide_motif	569128	569133	21.6	-	.	Name=PF3D7_1317200_Pf3D7_14_v3-;Alias=;ID=PF3D7_1317200-10-Pf3D7_14_v3;pvalue=0.00691;sequence=GGATGA;
Pf3D7_14_v3	fimo	nucleotide_motif	569562	569567	21.3	-	.	Name=PF3D7_1317200_Pf3D7_14_v3-;Alias=;ID=PF3D7_1317200-11-Pf3D7_14_v3;pvalue=0.00735;sequence=AGAACA;
Pf3D7_14_v3	fimo	nucleotide_motif	569647	569652	21.3	-	.	Name=PF3D7_1317200_Pf3D7_14_v3-;Alias=;ID=PF3D7_1317200-12-Pf3D7_14_v3;pvalue=0.00735;sequence=AGAACA;
Pf3D7_14_v3	fimo	nucleotide_motif	569704	569709	21.3	-	.	Name=PF3D7_1317200_Pf3D7_14_v3-;Alias=;ID=PF3D7_1317200-13-Pf3D7_14_v3;pvalue=0.00742;sequence=AGCGAA;
Pf3D7_14_v3	fimo	nucleotide_motif	569055	569060	20.7	-	.	Name=PF3D7_1317200_Pf3D7_14_v3-;Alias=;ID=PF3D7_1317200-14-Pf3D7_14_v3;pvalue=0.00848;sequence=AATTCA;
Pf3D7_14_v3	fimo	nucleotide_motif	569832	569837	20.7	-	.	Name=PF3D7_1317200_Pf3D7_14_v3-;Alias=;ID=PF3D7_1317200-15-Pf3D7_14_v3;pvalue=0.00848;sequence=AATTCA;
Pf3D7_14_v3	fimo	nucleotide_motif	569834	569839	20.7	+	.	Name=PF3D7_1317200_Pf3D7_14_v3+;Alias=;ID=PF3D7_1317200-16-Pf3D7_14_v3;pvalue=0.00848;sequence=AATTCA;
Pf3D7_14_v3	fimo	nucleotide_motif	573192	573197	29.5	+	.	Name=PF3D7_1317200_Pf3D7_14_v3+;Alias=;ID=PF3D7_1317200-1-Pf3D7_14_v3;pvalue=0.00112;sequence=TGGTCA;
Pf3D7_14_v3	fimo	nucleotide_motif	572860	572865	26.9	+	.	Name=PF3D7_1317200_Pf3D7_14_v3+;Alias=;ID=PF3D7_1317200-2-Pf3D7_14_v3;pvalue=0.00204;sequence=TGCACA;
Pf3D7_14_v3	fimo	nucleotide_motif	573192	573197	24.6	-	.	Name=PF3D7_1317200_Pf3D7_14_v3-;Alias=;ID=PF3D7_1317200-3-Pf3D7_14_v3;pvalue=0.00343;sequence=TGACCA;
Pf3D7_14_v3	fimo	nucleotide_motif	573098	573103	24.1	+	.	Name=PF3D7_1317200_Pf3D7_14_v3+;Alias=;ID=PF3D7_1317200-4-Pf3D7_14_v3;pvalue=0.00384;sequence=CTCTCA;
Pf3D7_14_v3	fimo	nucleotide_motif	573255	573260	22.9	-	.	Name=PF3D7_1317200_Pf3D7_14_v3-;Alias=;ID=PF3D7_1317200-5-Pf3D7_14_v3;pvalue=0.00516;sequence=AACTGA;
Pf3D7_14_v3	fimo	nucleotide_motif	572872	572877	22.1	+	.	Name=PF3D7_1317200_Pf3D7_14_v3+;Alias=;ID=PF3D7_1317200-6-Pf3D7_14_v3;pvalue=0.00618;sequence=TACTCT;
Pf3D7_14_v3	fimo	nucleotide_motif	573003	573008	20.7	+	.	Name=PF3D7_1317200_Pf3D7_14_v3+;Alias=;ID=PF3D7_1317200-7-Pf3D7_14_v3;pvalue=0.00848;sequence=AATTCA;
Pf3D7_14_v3	fimo	nucleotide_motif	573291	573296	20.7	+	.	Name=PF3D7_1317200_Pf3D7_14_v3+;Alias=;ID=PF3D7_1317200-8-Pf3D7_14_v3;pvalue=0.00848;sequence=AATTCA;
Pf3D7_14_v3	fimo	nucleotide_motif	573252	573257	20.6	+	.	Name=PF3D7_1317200_Pf3D7_14_v3+;Alias=;ID=PF3D7_1317200-9-Pf3D7_14_v3;pvalue=0.00869;sequence=ACATCA;
Pf3D7_14_v3	fimo	nucleotide_motif	590157	590162	35.3	+	.	Name=PF3D7_1317200_Pf3D7_14_v3+;Alias=;ID=PF3D7_1317200-1-Pf3D7_14_v3;pvalue=0.000295;sequence=AACTCA;
Pf3D7_14_v3	fimo	nucleotide_motif	590135	590140	32.1	-	.	Name=PF3D7_1317200_Pf3D7_14_v3-;Alias=;ID=PF3D7_1317200-2-Pf3D7_14_v3;pvalue=0.000609;sequence=CGCTCC;
Pf3D7_14_v3	fimo	nucleotide_motif	590446	590451	29.6	-	.	Name=PF3D7_1317200_Pf3D7_14_v3-;Alias=;ID=PF3D7_1317200-3-Pf3D7_14_v3;pvalue=0.00109;sequence=AGTTCA;
Pf3D7_14_v3	fimo	nucleotide_motif	590197	590202	28.8	+	.	Name=PF3D7_1317200_Pf3D7_14_v3+;Alias=;ID=PF3D7_1317200-4-Pf3D7_14_v3;pvalue=0.00132;sequence=TGATCA;
Pf3D7_14_v3	fimo	nucleotide_motif	590197	590202	28.8	-	.	Name=PF3D7_1317200_Pf3D7_14_v3-;Alias=;ID=PF3D7_1317200-5-Pf3D7_14_v3;pvalue=0.00132;sequence=TGATCA;
Pf3D7_14_v3	fimo	nucleotide_motif	590302	590307	28.1	-	.	Name=PF3D7_1317200_Pf3D7_14_v3-;Alias=;ID=PF3D7_1317200-6-Pf3D7_14_v3;pvalue=0.00156;sequence=ATCTCA;
Pf3D7_14_v3	fimo	nucleotide_motif	590019	590024	25.2	+	.	Name=PF3D7_1317200_Pf3D7_14_v3+;Alias=;ID=PF3D7_1317200-7-Pf3D7_14_v3;pvalue=0.00302;sequence=TTCTCA;
Pf3D7_14_v3	fimo	nucleotide_motif	590163	590168	25.2	+	.	Name=PF3D7_1317200_Pf3D7_14_v3+;Alias=;ID=PF3D7_1317200-8-Pf3D7_14_v3;pvalue=0.00302;sequence=TTCTCA;
Pf3D7_14_v3	fimo	nucleotide_motif	590375	590380	25.2	+	.	Name=PF3D7_1317200_Pf3D7_14_v3+;Alias=;ID=PF3D7_1317200-9-Pf3D7_14_v3;pvalue=0.00302;sequence=TTCTCA;
Pf3D7_14_v3	fimo	nucleotide_motif	590429	590434	24.2	-	.	Name=PF3D7_1317200_Pf3D7_14_v3-;Alias=;ID=PF3D7_1317200-10-Pf3D7_14_v3;pvalue=0.00381;sequence=AAGTCA;
Pf3D7_14_v3	fimo	nucleotide_motif	590064	590069	23.1	-	.	Name=PF3D7_1317200_Pf3D7_14_v3-;Alias=;ID=PF3D7_1317200-11-Pf3D7_14_v3;pvalue=0.00491;sequence=AAATCA;
Pf3D7_14_v3	fimo	nucleotide_motif	590191	590196	23.1	+	.	Name=PF3D7_1317200_Pf3D7_14_v3+;Alias=;ID=PF3D7_1317200-12-Pf3D7_14_v3;pvalue=0.00495;sequence=TACTCG;
Pf3D7_14_v3	fimo	nucleotide_motif	590006	590011	22.7	+	.	Name=PF3D7_1317200_Pf3D7_14_v3+;Alias=;ID=PF3D7_1317200-13-Pf3D7_14_v3;pvalue=0.00536;sequence=TACTCC;
Pf3D7_14_v3	fimo	nucleotide_motif	590099	590104	22.6	+	.	Name=PF3D7_1317200_Pf3D7_14_v3+;Alias=;ID=PF3D7_1317200-14-Pf3D7_14_v3;pvalue=0.00551;sequence=ACCTCT;
Pf3D7_14_v3	fimo	nucleotide_motif	590034	590039	22.1	+	.	Name=PF3D7_1317200_Pf3D7_14_v3+;Alias=;ID=PF3D7_1317200-15-Pf3D7_14_v3;pvalue=0.00618;sequence=TACTCT;
Pf3D7_14_v3	fimo	nucleotide_motif	590181	590186	21.7	+	.	Name=PF3D7_1317200_Pf3D7_14_v3+;Alias=;ID=PF3D7_1317200-16-Pf3D7_14_v3;pvalue=0.00675;sequence=GGGTGA;
Pf3D7_14_v3	fimo	nucleotide_motif	590137	590142	21.3	+	.	Name=PF3D7_1317200_Pf3D7_14_v3+;Alias=;ID=PF3D7_1317200-17-Pf3D7_14_v3;pvalue=0.00742;sequence=AGCGAA;
Pf3D7_14_v3	fimo	nucleotide_motif	590450	590455	20.5	-	.	Name=PF3D7_1317200_Pf3D7_14_v3-;Alias=;ID=PF3D7_1317200-18-Pf3D7_14_v3;pvalue=0.00899;sequence=GGCTAG;
Pf3D7_14_v3	fimo	nucleotide_motif	590377	590382	29.6	+	.	Name=PF3D7_1317200_Pf3D7_14_v3+;Alias=;ID=PF3D7_1317200-1-Pf3D7_14_v3;pvalue=0.00109;sequence=AGTTCA;
Pf3D7_14_v3	fimo	nucleotide_motif	590521	590526	28.1	+	.	Name=PF3D7_1317200_Pf3D7_14_v3+;Alias=;ID=PF3D7_1317200-2-Pf3D7_14_v3;pvalue=0.00156;sequence=ATCTCA;
Pf3D7_14_v3	fimo	nucleotide_motif	590448	590453	25.2	-	.	Name=PF3D7_1317200_Pf3D7_14_v3-;Alias=;ID=PF3D7_1317200-3-Pf3D7_14_v3;pvalue=0.00302;sequence=TTCTCA;
Pf3D7_14_v3	fimo	nucleotide_motif	590394	590399	24.2	+	.	Name=PF3D7_1317200_Pf3D7_14_v3+;Alias=;ID=PF3D7_1317200-4-Pf3D7_14_v3;pvalue=0.00381;sequence=AAGTCA;
Pf3D7_14_v3	fimo	nucleotide_motif	589758	589763	22.3	-	.	Name=PF3D7_1317200_Pf3D7_14_v3-;Alias=;ID=PF3D7_1317200-5-Pf3D7_14_v3;pvalue=0.0059;sequence=TGCTGG;
Pf3D7_14_v3	fimo	nucleotide_motif	590373	590378	20.5	+	.	Name=PF3D7_1317200_Pf3D7_14_v3+;Alias=;ID=PF3D7_1317200-6-Pf3D7_14_v3;pvalue=0.00899;sequence=GGCTAG;
Pf3D7_14_v3	fimo	nucleotide_motif	598803	598808	45.4	-	.	Name=PF3D7_1317200_Pf3D7_14_v3-;Alias=;ID=PF3D7_1317200-1-Pf3D7_14_v3;pvalue=2.87e-05;sequence=AGCTCA;
Pf3D7_14_v3	fimo	nucleotide_motif	598842	598847	35.3	+	.	Name=PF3D7_1317200_Pf3D7_14_v3+;Alias=;ID=PF3D7_1317200-2-Pf3D7_14_v3;pvalue=0.000295;sequence=AACTCA;
Pf3D7_14_v3	fimo	nucleotide_motif	598588	598593	29.6	+	.	Name=PF3D7_1317200_Pf3D7_14_v3+;Alias=;ID=PF3D7_1317200-3-Pf3D7_14_v3;pvalue=0.00109;sequence=GGCACA;
Pf3D7_14_v3	fimo	nucleotide_motif	598787	598792	29.6	-	.	Name=PF3D7_1317200_Pf3D7_14_v3-;Alias=;ID=PF3D7_1317200-4-Pf3D7_14_v3;pvalue=0.00109;sequence=AGTTCA;
Pf3D7_14_v3	fimo	nucleotide_motif	598229	598234	26.8	-	.	Name=PF3D7_1317200_Pf3D7_14_v3-;Alias=;ID=PF3D7_1317200-5-Pf3D7_14_v3;pvalue=0.00207;sequence=TCCTCA;
Pf3D7_14_v3	fimo	nucleotide_motif	598857	598862	26.5	-	.	Name=PF3D7_1317200_Pf3D7_14_v3-;Alias=;ID=PF3D7_1317200-6-Pf3D7_14_v3;pvalue=0.00224;sequence=TGCCCT;
Pf3D7_14_v3	fimo	nucleotide_motif	598857	598862	25.8	+	.	Name=PF3D7_1317200_Pf3D7_14_v3+;Alias=;ID=PF3D7_1317200-7-Pf3D7_14_v3;pvalue=0.00264;sequence=AGGGCA;
Pf3D7_14_v3	fimo	nucleotide_motif	599066	599071	25.2	-	.	Name=PF3D7_1317200_Pf3D7_14_v3-;Alias=;ID=PF3D7_1317200-8-Pf3D7_14_v3;pvalue=0.00302;sequence=TTCTCA;
Pf3D7_14_v3	fimo	nucleotide_motif	598837	598842	24.2	+	.	Name=PF3D7_1317200_Pf3D7_14_v3+;Alias=;ID=PF3D7_1317200-9-Pf3D7_14_v3;pvalue=0.00381;sequence=TGCTTA;
Pf3D7_14_v3	fimo	nucleotide_motif	598515	598520	22.3	-	.	Name=PF3D7_1317200_Pf3D7_14_v3-;Alias=;ID=PF3D7_1317200-10-Pf3D7_14_v3;pvalue=0.0059;sequence=AGATGA;
Pf3D7_14_v3	fimo	nucleotide_motif	598226	598231	22.3	+	.	Name=PF3D7_1317200_Pf3D7_14_v3+;Alias=;ID=PF3D7_1317200-11-Pf3D7_14_v3;pvalue=0.0059;sequence=AGATGA;
Pf3D7_14_v3	fimo	nucleotide_motif	598814	598819	21.6	-	.	Name=PF3D7_1317200_Pf3D7_14_v3-;Alias=;ID=PF3D7_1317200-12-Pf3D7_14_v3;pvalue=0.00691;sequence=GGATGA;
Pf3D7_14_v3	fimo	nucleotide_motif	598419	598424	21.6	-	.	Name=PF3D7_1317200_Pf3D7_14_v3-;Alias=;ID=PF3D7_1317200-13-Pf3D7_14_v3;pvalue=0.00694;sequence=ATCTCC;
Pf3D7_14_v3	fimo	nucleotide_motif	599007	599012	20.7	+	.	Name=PF3D7_1317200_Pf3D7_14_v3+;Alias=;ID=PF3D7_1317200-14-Pf3D7_14_v3;pvalue=0.00848;sequence=AATTCA;
Pf3D7_14_v3	fimo	nucleotide_motif	598654	598659	20.7	-	.	Name=PF3D7_1317200_Pf3D7_14_v3-;Alias=;ID=PF3D7_1317200-15-Pf3D7_14_v3;pvalue=0.00848;sequence=CGTCCA;
Pf3D7_14_v3	fimo	nucleotide_motif	599057	599062	20.6	+	.	Name=PF3D7_1317200_Pf3D7_14_v3+;Alias=;ID=PF3D7_1317200-16-Pf3D7_14_v3;pvalue=0.00869;sequence=ACATCA;
Pf3D7_14_v3	fimo	nucleotide_motif	602371	602376	29.4	-	.	Name=PF3D7_1317200_Pf3D7_14_v3-;Alias=;ID=PF3D7_1317200-1-Pf3D7_14_v3;pvalue=0.00115;sequence=AACCCA;
Pf3D7_14_v3	fimo	nucleotide_motif	601737	601742	26.8	+	.	Name=PF3D7_1317200_Pf3D7_14_v3+;Alias=;ID=PF3D7_1317200-2-Pf3D7_14_v3;pvalue=0.00207;sequence=TCCTCA;
Pf3D7_14_v3	fimo	nucleotide_motif	601524	601529	26.7	-	.	Name=PF3D7_1317200_Pf3D7_14_v3-;Alias=;ID=PF3D7_1317200-3-Pf3D7_14_v3;pvalue=0.00214;sequence=GGACCA;
Pf3D7_14_v3	fimo	nucleotide_motif	601773	601778	26.1	+	.	Name=PF3D7_1317200_Pf3D7_14_v3+;Alias=;ID=PF3D7_1317200-4-Pf3D7_14_v3;pvalue=0.00246;sequence=TGTTCA;
Pf3D7_14_v3	fimo	nucleotide_motif	601897	601902	26.1	+	.	Name=PF3D7_1317200_Pf3D7_14_v3+;Alias=;ID=PF3D7_1317200-5-Pf3D7_14_v3;pvalue=0.00246;sequence=TGTTCA;
Pf3D7_14_v3	fimo	nucleotide_motif	601703	601708	25.7	+	.	Name=PF3D7_1317200_Pf3D7_14_v3+;Alias=;ID=PF3D7_1317200-6-Pf3D7_14_v3;pvalue=0.00267;sequence=TACCCA;
Pf3D7_14_v3	fimo	nucleotide_motif	601946	601951	25.7	-	.	Name=PF3D7_1317200_Pf3D7_14_v3-;Alias=;ID=PF3D7_1317200-7-Pf3D7_14_v3;pvalue=0.00267;sequence=TACCCA;
Pf3D7_14_v3	fimo	nucleotide_motif	601785	601790	25.2	+	.	Name=PF3D7_1317200_Pf3D7_14_v3+;Alias=;ID=PF3D7_1317200-8-Pf3D7_14_v3;pvalue=0.00302;sequence=TTCTCA;
Pf3D7_14_v3	fimo	nucleotide_motif	601463	601468	24.7	+	.	Name=PF3D7_1317200_Pf3D7_14_v3+;Alias=;ID=PF3D7_1317200-9-Pf3D7_14_v3;pvalue=0.0034;sequence=TGCTAA;
Pf3D7_14_v3	fimo	nucleotide_motif	601749	601754	24.2	-	.	Name=PF3D7_1317200_Pf3D7_14_v3-;Alias=;ID=PF3D7_1317200-10-Pf3D7_14_v3;pvalue=0.00381;sequence=TGCTTA;
Pf3D7_14_v3	fimo	nucleotide_motif	601525	601530	23	+	.	Name=PF3D7_1317200_Pf3D7_14_v3+;Alias=;ID=PF3D7_1317200-11-Pf3D7_14_v3;pvalue=0.00499;sequence=GGTCCA;
Pf3D7_14_v3	fimo	nucleotide_motif	601531	601536	22.6	-	.	Name=PF3D7_1317200_Pf3D7_14_v3-;Alias=;ID=PF3D7_1317200-12-Pf3D7_14_v3;pvalue=0.00546;sequence=AGCACT;
Pf3D7_14_v3	fimo	nucleotide_motif	601482	601487	22.6	+	.	Name=PF3D7_1317200_Pf3D7_14_v3+;Alias=;ID=PF3D7_1317200-13-Pf3D7_14_v3;pvalue=0.00551;sequence=ACCTCT;
Pf3D7_14_v3	fimo	nucleotide_motif	601802	601807	22.3	-	.	Name=PF3D7_1317200_Pf3D7_14_v3-;Alias=;ID=PF3D7_1317200-14-Pf3D7_14_v3;pvalue=0.0059;sequence=AGATGA;
Pf3D7_14_v3	fimo	nucleotide_motif	601533	601538	22.3	+	.	Name=PF3D7_1317200_Pf3D7_14_v3+;Alias=;ID=PF3D7_1317200-15-Pf3D7_14_v3;pvalue=0.0059;sequence=TGCTGG;
Pf3D7_14_v3	fimo	nucleotide_motif	601762	601767	22.1	-	.	Name=PF3D7_1317200_Pf3D7_14_v3-;Alias=;ID=PF3D7_1317200-16-Pf3D7_14_v3;pvalue=0.00618;sequence=TACTCT;
Pf3D7_14_v3	fimo	nucleotide_motif	602391	602396	22	-	.	Name=PF3D7_1317200_Pf3D7_14_v3-;Alias=;ID=PF3D7_1317200-17-Pf3D7_14_v3;pvalue=0.00635;sequence=AACACA;
Pf3D7_14_v3	fimo	nucleotide_motif	601524	601529	22	+	.	Name=PF3D7_1317200_Pf3D7_14_v3+;Alias=;ID=PF3D7_1317200-18-Pf3D7_14_v3;pvalue=0.00635;sequence=TGGTCC;
Pf3D7_14_v3	fimo	nucleotide_motif	601647	601652	22	-	.	Name=PF3D7_1317200_Pf3D7_14_v3-;Alias=;ID=PF3D7_1317200-19-Pf3D7_14_v3;pvalue=0.00636;sequence=AACCCC;
Pf3D7_14_v3	fimo	nucleotide_motif	601507	601512	21.6	-	.	Name=PF3D7_1317200_Pf3D7_14_v3-;Alias=;ID=PF3D7_1317200-20-Pf3D7_14_v3;pvalue=0.00694;sequence=ATCTCC;
Pf3D7_14_v3	fimo	nucleotide_motif	601754	601759	21.3	+	.	Name=PF3D7_1317200_Pf3D7_14_v3+;Alias=;ID=PF3D7_1317200-21-Pf3D7_14_v3;pvalue=0.00735;sequence=AGAACA;
Pf3D7_14_v3	fimo	nucleotide_motif	601714	601719	20.7	+	.	Name=PF3D7_1317200_Pf3D7_14_v3+;Alias=;ID=PF3D7_1317200-22-Pf3D7_14_v3;pvalue=0.00848;sequence=AATTCA;
Pf3D7_14_v3	fimo	nucleotide_motif	601751	601756	20.6	+	.	Name=PF3D7_1317200_Pf3D7_14_v3+;Alias=;ID=PF3D7_1317200-23-Pf3D7_14_v3;pvalue=0.00873;sequence=AGCAGA;
Pf3D7_14_v3	fimo	nucleotide_motif	607695	607700	40.9	+	.	Name=PF3D7_1317200_Pf3D7_14_v3+;Alias=;ID=PF3D7_1317200-1-Pf3D7_14_v3;pvalue=8.2e-05;sequence=AGCTCC;
Pf3D7_14_v3	fimo	nucleotide_motif	608241	608246	35.3	+	.	Name=PF3D7_1317200_Pf3D7_14_v3+;Alias=;ID=PF3D7_1317200-2-Pf3D7_14_v3;pvalue=0.000295;sequence=AACTCA;
Pf3D7_14_v3	fimo	nucleotide_motif	608088	608093	28.1	+	.	Name=PF3D7_1317200_Pf3D7_14_v3+;Alias=;ID=PF3D7_1317200-3-Pf3D7_14_v3;pvalue=0.00156;sequence=ATCTCA;
Pf3D7_14_v3	fimo	nucleotide_motif	607614	607619	27	+	.	Name=PF3D7_1317200_Pf3D7_14_v3+;Alias=;ID=PF3D7_1317200-4-Pf3D7_14_v3;pvalue=0.00198;sequence=AGCTTA;
Pf3D7_14_v3	fimo	nucleotide_motif	607698	607703	26.8	+	.	Name=PF3D7_1317200_Pf3D7_14_v3+;Alias=;ID=PF3D7_1317200-5-Pf3D7_14_v3;pvalue=0.00207;sequence=TCCTCA;
Pf3D7_14_v3	fimo	nucleotide_motif	608174	608179	26.1	-	.	Name=PF3D7_1317200_Pf3D7_14_v3-;Alias=;ID=PF3D7_1317200-6-Pf3D7_14_v3;pvalue=0.00246;sequence=TGTTCA;
Pf3D7_14_v3	fimo	nucleotide_motif	607992	607997	25.2	+	.	Name=PF3D7_1317200_Pf3D7_14_v3+;Alias=;ID=PF3D7_1317200-7-Pf3D7_14_v3;pvalue=0.00302;sequence=TTCTCA;
Pf3D7_14_v3	fimo	nucleotide_motif	607672	607677	23.1	+	.	Name=PF3D7_1317200_Pf3D7_14_v3+;Alias=;ID=PF3D7_1317200-8-Pf3D7_14_v3;pvalue=0.00491;sequence=AAATCA;
Pf3D7_14_v3	fimo	nucleotide_motif	607868	607873	22.4	+	.	Name=PF3D7_1317200_Pf3D7_14_v3+;Alias=;ID=PF3D7_1317200-9-Pf3D7_14_v3;pvalue=0.00572;sequence=GAATCA;
Pf3D7_14_v3	fimo	nucleotide_motif	607781	607786	22	+	.	Name=PF3D7_1317200_Pf3D7_14_v3+;Alias=;ID=PF3D7_1317200-10-Pf3D7_14_v3;pvalue=0.00635;sequence=AACACA;
Pf3D7_14_v3	fimo	nucleotide_motif	607465	607470	21.9	+	.	Name=PF3D7_1317200_Pf3D7_14_v3+;Alias=;ID=PF3D7_1317200-11-Pf3D7_14_v3;pvalue=0.0064;sequence=CCCCCA;
Pf3D7_14_v3	fimo	nucleotide_motif	607612	607617	21.7	-	.	Name=PF3D7_1317200_Pf3D7_14_v3-;Alias=;ID=PF3D7_1317200-12-Pf3D7_14_v3;pvalue=0.00675;sequence=AGCTTG;
Pf3D7_14_v3	fimo	nucleotide_motif	607542	607547	21.7	-	.	Name=PF3D7_1317200_Pf3D7_14_v3-;Alias=;ID=PF3D7_1317200-13-Pf3D7_14_v3;pvalue=0.00676;sequence=GCCTCT;
Pf3D7_14_v3	fimo	nucleotide_motif	607779	607784	21.3	+	.	Name=PF3D7_1317200_Pf3D7_14_v3+;Alias=;ID=PF3D7_1317200-14-Pf3D7_14_v3;pvalue=0.00735;sequence=AGAACA;
Pf3D7_14_v3	fimo	nucleotide_motif	608098	608103	20.7	+	.	Name=PF3D7_1317200_Pf3D7_14_v3+;Alias=;ID=PF3D7_1317200-15-Pf3D7_14_v3;pvalue=0.00848;sequence=GACACA;
Pf3D7_14_v3	fimo	nucleotide_motif	608306	608311	20.6	+	.	Name=PF3D7_1317200_Pf3D7_14_v3+;Alias=;ID=PF3D7_1317200-16-Pf3D7_14_v3;pvalue=0.00869;sequence=ACATCA;
Pf3D7_14_v3	fimo	nucleotide_motif	607608	607613	20.5	+	.	Name=PF3D7_1317200_Pf3D7_14_v3+;Alias=;ID=PF3D7_1317200-17-Pf3D7_14_v3;pvalue=0.00896;sequence=TAGTCA;
Pf3D7_14_v3	fimo	nucleotide_motif	607711	607716	20.4	-	.	Name=PF3D7_1317200_Pf3D7_14_v3-;Alias=;ID=PF3D7_1317200-18-Pf3D7_14_v3;pvalue=0.0092;sequence=ATCTCT;
Pf3D7_14_v3	fimo	nucleotide_motif	608108	608113	40.9	-	.	Name=PF3D7_1317200_Pf3D7_14_v3-;Alias=;ID=PF3D7_1317200-1-Pf3D7_14_v3;pvalue=8.2e-05;sequence=AGCTCC;
Pf3D7_14_v3	fimo	nucleotide_motif	607715	607720	28.1	-	.	Name=PF3D7_1317200_Pf3D7_14_v3-;Alias=;ID=PF3D7_1317200-2-Pf3D7_14_v3;pvalue=0.00156;sequence=ATCTCA;
Pf3D7_14_v3	fimo	nucleotide_motif	608189	608194	27	-	.	Name=PF3D7_1317200_Pf3D7_14_v3-;Alias=;ID=PF3D7_1317200-3-Pf3D7_14_v3;pvalue=0.00198;sequence=AGCTTA;
Pf3D7_14_v3	fimo	nucleotide_motif	608105	608110	26.8	-	.	Name=PF3D7_1317200_Pf3D7_14_v3-;Alias=;ID=PF3D7_1317200-4-Pf3D7_14_v3;pvalue=0.00207;sequence=TCCTCA;
Pf3D7_14_v3	fimo	nucleotide_motif	607629	607634	26.1	+	.	Name=PF3D7_1317200_Pf3D7_14_v3+;Alias=;ID=PF3D7_1317200-5-Pf3D7_14_v3;pvalue=0.00246;sequence=TGTTCA;
Pf3D7_14_v3	fimo	nucleotide_motif	607811	607816	25.2	-	.	Name=PF3D7_1317200_Pf3D7_14_v3-;Alias=;ID=PF3D7_1317200-6-Pf3D7_14_v3;pvalue=0.00302;sequence=TTCTCA;
Pf3D7_14_v3	fimo	nucleotide_motif	608131	608136	23.1	-	.	Name=PF3D7_1317200_Pf3D7_14_v3-;Alias=;ID=PF3D7_1317200-7-Pf3D7_14_v3;pvalue=0.00491;sequence=AAATCA;
Pf3D7_14_v3	fimo	nucleotide_motif	607935	607940	22.4	-	.	Name=PF3D7_1317200_Pf3D7_14_v3-;Alias=;ID=PF3D7_1317200-8-Pf3D7_14_v3;pvalue=0.00572;sequence=GAATCA;
Pf3D7_14_v3	fimo	nucleotide_motif	608022	608027	22	-	.	Name=PF3D7_1317200_Pf3D7_14_v3-;Alias=;ID=PF3D7_1317200-9-Pf3D7_14_v3;pvalue=0.00635;sequence=AACACA;
Pf3D7_14_v3	fimo	nucleotide_motif	608505	608510	22	-	.	Name=PF3D7_1317200_Pf3D7_14_v3-;Alias=;ID=PF3D7_1317200-10-Pf3D7_14_v3;pvalue=0.00635;sequence=AACACA;
Pf3D7_14_v3	fimo	nucleotide_motif	608338	608343	21.9	-	.	Name=PF3D7_1317200_Pf3D7_14_v3-;Alias=;ID=PF3D7_1317200-11-Pf3D7_14_v3;pvalue=0.0064;sequence=CCCCCA;
Pf3D7_14_v3	fimo	nucleotide_motif	608191	608196	21.7	+	.	Name=PF3D7_1317200_Pf3D7_14_v3+;Alias=;ID=PF3D7_1317200-12-Pf3D7_14_v3;pvalue=0.00675;sequence=AGCTTG;
Pf3D7_14_v3	fimo	nucleotide_motif	608261	608266	21.7	+	.	Name=PF3D7_1317200_Pf3D7_14_v3+;Alias=;ID=PF3D7_1317200-13-Pf3D7_14_v3;pvalue=0.00676;sequence=GCCTCT;
Pf3D7_14_v3	fimo	nucleotide_motif	608024	608029	21.3	-	.	Name=PF3D7_1317200_Pf3D7_14_v3-;Alias=;ID=PF3D7_1317200-14-Pf3D7_14_v3;pvalue=0.00735;sequence=AGAACA;
Pf3D7_14_v3	fimo	nucleotide_motif	607705	607710	20.7	-	.	Name=PF3D7_1317200_Pf3D7_14_v3-;Alias=;ID=PF3D7_1317200-15-Pf3D7_14_v3;pvalue=0.00848;sequence=GACACA;
Pf3D7_14_v3	fimo	nucleotide_motif	608195	608200	20.5	-	.	Name=PF3D7_1317200_Pf3D7_14_v3-;Alias=;ID=PF3D7_1317200-16-Pf3D7_14_v3;pvalue=0.00896;sequence=TAGTCA;
Pf3D7_14_v3	fimo	nucleotide_motif	608092	608097	20.4	+	.	Name=PF3D7_1317200_Pf3D7_14_v3+;Alias=;ID=PF3D7_1317200-17-Pf3D7_14_v3;pvalue=0.0092;sequence=ATCTCT;
Pf3D7_14_v3	fimo	nucleotide_motif	611197	611202	44.7	+	.	Name=PF3D7_1317200_Pf3D7_14_v3+;Alias=;ID=PF3D7_1317200-1-Pf3D7_14_v3;pvalue=3.35e-05;sequence=GGCTCA;
Pf3D7_14_v3	fimo	nucleotide_motif	610578	610583	33	+	.	Name=PF3D7_1317200_Pf3D7_14_v3+;Alias=;ID=PF3D7_1317200-2-Pf3D7_14_v3;pvalue=0.000501;sequence=AGATCA;
Pf3D7_14_v3	fimo	nucleotide_motif	610654	610659	29.5	-	.	Name=PF3D7_1317200_Pf3D7_14_v3-;Alias=;ID=PF3D7_1317200-3-Pf3D7_14_v3;pvalue=0.00112;sequence=TGGTCA;
Pf3D7_14_v3	fimo	nucleotide_motif	610576	610581	28.1	-	.	Name=PF3D7_1317200_Pf3D7_14_v3-;Alias=;ID=PF3D7_1317200-4-Pf3D7_14_v3;pvalue=0.00156;sequence=ATCTCA;
Pf3D7_14_v3	fimo	nucleotide_motif	611467	611472	26.8	+	.	Name=PF3D7_1317200_Pf3D7_14_v3+;Alias=;ID=PF3D7_1317200-5-Pf3D7_14_v3;pvalue=0.00207;sequence=TCCTCA;
Pf3D7_14_v3	fimo	nucleotide_motif	610519	610524	26.4	+	.	Name=PF3D7_1317200_Pf3D7_14_v3+;Alias=;ID=PF3D7_1317200-6-Pf3D7_14_v3;pvalue=0.00228;sequence=ACCCCA;
Pf3D7_14_v3	fimo	nucleotide_motif	610554	610559	25.7	+	.	Name=PF3D7_1317200_Pf3D7_14_v3+;Alias=;ID=PF3D7_1317200-7-Pf3D7_14_v3;pvalue=0.00267;sequence=TACCCA;
Pf3D7_14_v3	fimo	nucleotide_motif	610517	610522	25.6	-	.	Name=PF3D7_1317200_Pf3D7_14_v3-;Alias=;ID=PF3D7_1317200-8-Pf3D7_14_v3;pvalue=0.00277;sequence=GGGTCG;
Pf3D7_14_v3	fimo	nucleotide_motif	610538	610543	25.5	+	.	Name=PF3D7_1317200_Pf3D7_14_v3+;Alias=;ID=PF3D7_1317200-9-Pf3D7_14_v3;pvalue=0.00284;sequence=AGGTCT;
Pf3D7_14_v3	fimo	nucleotide_motif	610786	610791	25.2	+	.	Name=PF3D7_1317200_Pf3D7_14_v3+;Alias=;ID=PF3D7_1317200-10-Pf3D7_14_v3;pvalue=0.00302;sequence=TTCTCA;
Pf3D7_14_v3	fimo	nucleotide_motif	610654	610659	24.6	+	.	Name=PF3D7_1317200_Pf3D7_14_v3+;Alias=;ID=PF3D7_1317200-11-Pf3D7_14_v3;pvalue=0.00343;sequence=TGACCA;
Pf3D7_14_v3	fimo	nucleotide_motif	610740	610745	24.6	-	.	Name=PF3D7_1317200_Pf3D7_14_v3-;Alias=;ID=PF3D7_1317200-12-Pf3D7_14_v3;pvalue=0.00346;sequence=AGCTGT;
Pf3D7_14_v3	fimo	nucleotide_motif	611261	611266	24.2	-	.	Name=PF3D7_1317200_Pf3D7_14_v3-;Alias=;ID=PF3D7_1317200-13-Pf3D7_14_v3;pvalue=0.00381;sequence=TGCTTA;
Pf3D7_14_v3	fimo	nucleotide_motif	611435	611440	24.2	+	.	Name=PF3D7_1317200_Pf3D7_14_v3+;Alias=;ID=PF3D7_1317200-14-Pf3D7_14_v3;pvalue=0.00381;sequence=TGCTTA;
Pf3D7_14_v3	fimo	nucleotide_motif	610820	610825	23.1	-	.	Name=PF3D7_1317200_Pf3D7_14_v3-;Alias=;ID=PF3D7_1317200-15-Pf3D7_14_v3;pvalue=0.00491;sequence=AAATCA;
Pf3D7_14_v3	fimo	nucleotide_motif	611256	611261	23.1	-	.	Name=PF3D7_1317200_Pf3D7_14_v3-;Alias=;ID=PF3D7_1317200-16-Pf3D7_14_v3;pvalue=0.00491;sequence=AAATCA;
Pf3D7_14_v3	fimo	nucleotide_motif	611243	611248	23.1	+	.	Name=PF3D7_1317200_Pf3D7_14_v3+;Alias=;ID=PF3D7_1317200-17-Pf3D7_14_v3;pvalue=0.00491;sequence=AAATCA;
Pf3D7_14_v3	fimo	nucleotide_motif	610900	610905	22.9	+	.	Name=PF3D7_1317200_Pf3D7_14_v3+;Alias=;ID=PF3D7_1317200-18-Pf3D7_14_v3;pvalue=0.00516;sequence=AACTGA;
Pf3D7_14_v3	fimo	nucleotide_motif	611433	611438	22.6	-	.	Name=PF3D7_1317200_Pf3D7_14_v3-;Alias=;ID=PF3D7_1317200-19-Pf3D7_14_v3;pvalue=0.00546;sequence=AGCACT;
Pf3D7_14_v3	fimo	nucleotide_motif	610712	610717	22.3	+	.	Name=PF3D7_1317200_Pf3D7_14_v3+;Alias=;ID=PF3D7_1317200-20-Pf3D7_14_v3;pvalue=0.00591;sequence=CACGCA;
Pf3D7_14_v3	fimo	nucleotide_motif	610562	610567	22.1	+	.	Name=PF3D7_1317200_Pf3D7_14_v3+;Alias=;ID=PF3D7_1317200-21-Pf3D7_14_v3;pvalue=0.00618;sequence=TACTCT;
Pf3D7_14_v3	fimo	nucleotide_motif	610742	610747	21.9	+	.	Name=PF3D7_1317200_Pf3D7_14_v3+;Alias=;ID=PF3D7_1317200-22-Pf3D7_14_v3;pvalue=0.0065;sequence=AGCTAG;
Pf3D7_14_v3	fimo	nucleotide_motif	610864	610869	21.7	-	.	Name=PF3D7_1317200_Pf3D7_14_v3-;Alias=;ID=PF3D7_1317200-23-Pf3D7_14_v3;pvalue=0.00679;sequence=TGTCCA;
Pf3D7_14_v3	fimo	nucleotide_motif	610682	610687	21.6	+	.	Name=PF3D7_1317200_Pf3D7_14_v3+;Alias=;ID=PF3D7_1317200-24-Pf3D7_14_v3;pvalue=0.00694;sequence=ATCTCC;
Pf3D7_14_v3	fimo	nucleotide_motif	610578	610583	21.4	-	.	Name=PF3D7_1317200_Pf3D7_14_v3-;Alias=;ID=PF3D7_1317200-25-Pf3D7_14_v3;pvalue=0.00717;sequence=TGATCT;
Pf3D7_14_v3	fimo	nucleotide_motif	611172	611177	20.7	-	.	Name=PF3D7_1317200_Pf3D7_14_v3-;Alias=;ID=PF3D7_1317200-26-Pf3D7_14_v3;pvalue=0.00848;sequence=AATTCA;
Pf3D7_14_v3	fimo	nucleotide_motif	611279	611284	20.7	-	.	Name=PF3D7_1317200_Pf3D7_14_v3-;Alias=;ID=PF3D7_1317200-27-Pf3D7_14_v3;pvalue=0.00848;sequence=AATTCA;
Pf3D7_14_v3	fimo	nucleotide_motif	611336	611341	20.7	-	.	Name=PF3D7_1317200_Pf3D7_14_v3-;Alias=;ID=PF3D7_1317200-28-Pf3D7_14_v3;pvalue=0.00848;sequence=AATTCA;
Pf3D7_14_v3	fimo	nucleotide_motif	610895	610900	20.7	+	.	Name=PF3D7_1317200_Pf3D7_14_v3+;Alias=;ID=PF3D7_1317200-29-Pf3D7_14_v3;pvalue=0.00848;sequence=AATTCA;
Pf3D7_14_v3	fimo	nucleotide_motif	610518	610523	20.7	+	.	Name=PF3D7_1317200_Pf3D7_14_v3+;Alias=;ID=PF3D7_1317200-30-Pf3D7_14_v3;pvalue=0.00851;sequence=GACCCC;
Pf3D7_14_v3	fimo	nucleotide_motif	610945	610950	20.6	+	.	Name=PF3D7_1317200_Pf3D7_14_v3+;Alias=;ID=PF3D7_1317200-31-Pf3D7_14_v3;pvalue=0.00869;sequence=ACATCA;
Pf3D7_14_v3	fimo	nucleotide_motif	613261	613266	32.2	+	.	Name=PF3D7_1317200_Pf3D7_14_v3+;Alias=;ID=PF3D7_1317200-1-Pf3D7_14_v3;pvalue=0.000608;sequence=GGATCA;
Pf3D7_14_v3	fimo	nucleotide_motif	612788	612793	29.6	+	.	Name=PF3D7_1317200_Pf3D7_14_v3+;Alias=;ID=PF3D7_1317200-2-Pf3D7_14_v3;pvalue=0.00109;sequence=GGCACA;
Pf3D7_14_v3	fimo	nucleotide_motif	613177	613182	29.6	+	.	Name=PF3D7_1317200_Pf3D7_14_v3+;Alias=;ID=PF3D7_1317200-3-Pf3D7_14_v3;pvalue=0.00109;sequence=GGCACA;
Pf3D7_14_v3	fimo	nucleotide_motif	613437	613442	29.6	+	.	Name=PF3D7_1317200_Pf3D7_14_v3+;Alias=;ID=PF3D7_1317200-4-Pf3D7_14_v3;pvalue=0.00109;sequence=GGCACA;
Pf3D7_14_v3	fimo	nucleotide_motif	613175	613180	27.4	-	.	Name=PF3D7_1317200_Pf3D7_14_v3-;Alias=;ID=PF3D7_1317200-5-Pf3D7_14_v3;pvalue=0.0018;sequence=TGCCCG;
Pf3D7_14_v3	fimo	nucleotide_motif	613626	613631	26.8	+	.	Name=PF3D7_1317200_Pf3D7_14_v3+;Alias=;ID=PF3D7_1317200-6-Pf3D7_14_v3;pvalue=0.00207;sequence=TCCTCA;
Pf3D7_14_v3	fimo	nucleotide_motif	612926	612931	25.8	+	.	Name=PF3D7_1317200_Pf3D7_14_v3+;Alias=;ID=PF3D7_1317200-7-Pf3D7_14_v3;pvalue=0.00263;sequence=AACTCT;
Pf3D7_14_v3	fimo	nucleotide_motif	613727	613732	23.1	+	.	Name=PF3D7_1317200_Pf3D7_14_v3+;Alias=;ID=PF3D7_1317200-8-Pf3D7_14_v3;pvalue=0.00491;sequence=AAATCA;
Pf3D7_14_v3	fimo	nucleotide_motif	612762	612767	22	-	.	Name=PF3D7_1317200_Pf3D7_14_v3-;Alias=;ID=PF3D7_1317200-9-Pf3D7_14_v3;pvalue=0.00635;sequence=AACACA;
Pf3D7_14_v3	fimo	nucleotide_motif	613261	613266	21.9	-	.	Name=PF3D7_1317200_Pf3D7_14_v3-;Alias=;ID=PF3D7_1317200-10-Pf3D7_14_v3;pvalue=0.00644;sequence=TGATCC;
Pf3D7_14_v3	fimo	nucleotide_motif	613156	613161	21.8	+	.	Name=PF3D7_1317200_Pf3D7_14_v3+;Alias=;ID=PF3D7_1317200-11-Pf3D7_14_v3;pvalue=0.00653;sequence=CACTCT;
Pf3D7_14_v3	fimo	nucleotide_motif	613175	613180	21.7	+	.	Name=PF3D7_1317200_Pf3D7_14_v3+;Alias=;ID=PF3D7_1317200-12-Pf3D7_14_v3;pvalue=0.00675;sequence=CGGGCA;
Pf3D7_14_v3	fimo	nucleotide_motif	617703	617708	41.4	+	.	Name=PF3D7_1317200_Pf3D7_14_v3+;Alias=;ID=PF3D7_1317200-1-Pf3D7_14_v3;pvalue=7.17e-05;sequence=AGCCCA;
Pf3D7_14_v3	fimo	nucleotide_motif	617233	617238	30.6	+	.	Name=PF3D7_1317200_Pf3D7_14_v3+;Alias=;ID=PF3D7_1317200-2-Pf3D7_14_v3;pvalue=0.000878;sequence=TACTCA;
Pf3D7_14_v3	fimo	nucleotide_motif	617662	617667	26.9	+	.	Name=PF3D7_1317200_Pf3D7_14_v3+;Alias=;ID=PF3D7_1317200-3-Pf3D7_14_v3;pvalue=0.00204;sequence=TGCACA;
Pf3D7_14_v3	fimo	nucleotide_motif	617461	617466	23.1	-	.	Name=PF3D7_1317200_Pf3D7_14_v3-;Alias=;ID=PF3D7_1317200-4-Pf3D7_14_v3;pvalue=0.00491;sequence=AAATCA;
Pf3D7_14_v3	fimo	nucleotide_motif	617572	617577	23.1	-	.	Name=PF3D7_1317200_Pf3D7_14_v3-;Alias=;ID=PF3D7_1317200-5-Pf3D7_14_v3;pvalue=0.00491;sequence=AAATCA;
Pf3D7_14_v3	fimo	nucleotide_motif	616953	616958	21.7	+	.	Name=PF3D7_1317200_Pf3D7_14_v3+;Alias=;ID=PF3D7_1317200-6-Pf3D7_14_v3;pvalue=0.00671;sequence=AGTTCT;
Pf3D7_14_v3	fimo	nucleotide_motif	616995	617000	21.6	+	.	Name=PF3D7_1317200_Pf3D7_14_v3+;Alias=;ID=PF3D7_1317200-7-Pf3D7_14_v3;pvalue=0.00684;sequence=AACCCT;
Pf3D7_14_v3	fimo	nucleotide_motif	617184	617189	21.6	+	.	Name=PF3D7_1317200_Pf3D7_14_v3+;Alias=;ID=PF3D7_1317200-8-Pf3D7_14_v3;pvalue=0.00684;sequence=AACCCT;
Pf3D7_14_v3	fimo	nucleotide_motif	617322	617327	21.3	-	.	Name=PF3D7_1317200_Pf3D7_14_v3-;Alias=;ID=PF3D7_1317200-9-Pf3D7_14_v3;pvalue=0.00735;sequence=AGAACA;
Pf3D7_14_v3	fimo	nucleotide_motif	617647	617652	20.7	+	.	Name=PF3D7_1317200_Pf3D7_14_v3+;Alias=;ID=PF3D7_1317200-10-Pf3D7_14_v3;pvalue=0.00848;sequence=AATTCA;
Pf3D7_14_v3	fimo	nucleotide_motif	629168	629173	29.4	-	.	Name=PF3D7_1317200_Pf3D7_14_v3-;Alias=;ID=PF3D7_1317200-1-Pf3D7_14_v3;pvalue=0.00115;sequence=AACCCA;
Pf3D7_14_v3	fimo	nucleotide_motif	629334	629339	26.1	+	.	Name=PF3D7_1317200_Pf3D7_14_v3+;Alias=;ID=PF3D7_1317200-2-Pf3D7_14_v3;pvalue=0.00246;sequence=TGTTCA;
Pf3D7_14_v3	fimo	nucleotide_motif	629225	629230	24.7	+	.	Name=PF3D7_1317200_Pf3D7_14_v3+;Alias=;ID=PF3D7_1317200-3-Pf3D7_14_v3;pvalue=0.0034;sequence=TGCTAA;
Pf3D7_14_v3	fimo	nucleotide_motif	628659	628664	24.2	+	.	Name=PF3D7_1317200_Pf3D7_14_v3+;Alias=;ID=PF3D7_1317200-4-Pf3D7_14_v3;pvalue=0.00381;sequence=TGCTTA;
Pf3D7_14_v3	fimo	nucleotide_motif	628864	628869	24.2	+	.	Name=PF3D7_1317200_Pf3D7_14_v3+;Alias=;ID=PF3D7_1317200-5-Pf3D7_14_v3;pvalue=0.00381;sequence=AAGTCA;
Pf3D7_14_v3	fimo	nucleotide_motif	628566	628571	22.1	-	.	Name=PF3D7_1317200_Pf3D7_14_v3-;Alias=;ID=PF3D7_1317200-6-Pf3D7_14_v3;pvalue=0.00618;sequence=TACTCT;
Pf3D7_14_v3	fimo	nucleotide_motif	628855	628860	22.1	+	.	Name=PF3D7_1317200_Pf3D7_14_v3+;Alias=;ID=PF3D7_1317200-7-Pf3D7_14_v3;pvalue=0.00618;sequence=TACTCT;
Pf3D7_14_v3	fimo	nucleotide_motif	628807	628812	22	+	.	Name=PF3D7_1317200_Pf3D7_14_v3+;Alias=;ID=PF3D7_1317200-8-Pf3D7_14_v3;pvalue=0.00635;sequence=AACACA;
Pf3D7_14_v3	fimo	nucleotide_motif	628580	628585	21.6	+	.	Name=PF3D7_1317200_Pf3D7_14_v3+;Alias=;ID=PF3D7_1317200-9-Pf3D7_14_v3;pvalue=0.00687;sequence=AGGACA;
Pf3D7_14_v3	fimo	nucleotide_motif	628805	628810	21.3	+	.	Name=PF3D7_1317200_Pf3D7_14_v3+;Alias=;ID=PF3D7_1317200-10-Pf3D7_14_v3;pvalue=0.00735;sequence=AGAACA;
Pf3D7_14_v3	fimo	nucleotide_motif	634419	634424	31.9	-	.	Name=PF3D7_1317200_Pf3D7_14_v3-;Alias=;ID=PF3D7_1317200-1-Pf3D7_14_v3;pvalue=0.000643;sequence=TGCTCT;
Pf3D7_14_v3	fimo	nucleotide_motif	634262	634267	27	-	.	Name=PF3D7_1317200_Pf3D7_14_v3-;Alias=;ID=PF3D7_1317200-2-Pf3D7_14_v3;pvalue=0.00198;sequence=AGCTTA;
Pf3D7_14_v3	fimo	nucleotide_motif	634419	634424	25.6	+	.	Name=PF3D7_1317200_Pf3D7_14_v3+;Alias=;ID=PF3D7_1317200-3-Pf3D7_14_v3;pvalue=0.00273;sequence=AGAGCA;
Pf3D7_14_v3	fimo	nucleotide_motif	633533	633538	23.1	-	.	Name=PF3D7_1317200_Pf3D7_14_v3-;Alias=;ID=PF3D7_1317200-4-Pf3D7_14_v3;pvalue=0.00491;sequence=AAATCA;
Pf3D7_14_v3	fimo	nucleotide_motif	633741	633746	23.1	-	.	Name=PF3D7_1317200_Pf3D7_14_v3-;Alias=;ID=PF3D7_1317200-5-Pf3D7_14_v3;pvalue=0.00491;sequence=AAATCA;
Pf3D7_14_v3	fimo	nucleotide_motif	633630	633635	22	+	.	Name=PF3D7_1317200_Pf3D7_14_v3+;Alias=;ID=PF3D7_1317200-6-Pf3D7_14_v3;pvalue=0.00635;sequence=AACACA;
Pf3D7_14_v3	fimo	nucleotide_motif	633609	633614	20.7	+	.	Name=PF3D7_1317200_Pf3D7_14_v3+;Alias=;ID=PF3D7_1317200-7-Pf3D7_14_v3;pvalue=0.00848;sequence=AATTCA;
Pf3D7_14_v3	fimo	nucleotide_motif	634090	634095	20.7	+	.	Name=PF3D7_1317200_Pf3D7_14_v3+;Alias=;ID=PF3D7_1317200-8-Pf3D7_14_v3;pvalue=0.00848;sequence=AATTCA;
Pf3D7_14_v3	fimo	nucleotide_motif	634071	634076	20.4	-	.	Name=PF3D7_1317200_Pf3D7_14_v3-;Alias=;ID=PF3D7_1317200-9-Pf3D7_14_v3;pvalue=0.0092;sequence=ATCTCT;
Pf3D7_14_v3	fimo	nucleotide_motif	637844	637849	26.8	-	.	Name=PF3D7_1317200_Pf3D7_14_v3-;Alias=;ID=PF3D7_1317200-1-Pf3D7_14_v3;pvalue=0.0021;sequence=GTCTCA;
Pf3D7_14_v3	fimo	nucleotide_motif	637914	637919	26.1	-	.	Name=PF3D7_1317200_Pf3D7_14_v3-;Alias=;ID=PF3D7_1317200-2-Pf3D7_14_v3;pvalue=0.00246;sequence=TGTTCA;
Pf3D7_14_v3	fimo	nucleotide_motif	637115	637120	25.8	-	.	Name=PF3D7_1317200_Pf3D7_14_v3-;Alias=;ID=PF3D7_1317200-3-Pf3D7_14_v3;pvalue=0.00263;sequence=AACTCT;
Pf3D7_14_v3	fimo	nucleotide_motif	637742	637747	25.6	-	.	Name=PF3D7_1317200_Pf3D7_14_v3-;Alias=;ID=PF3D7_1317200-4-Pf3D7_14_v3;pvalue=0.00278;sequence=CACCCA;
Pf3D7_14_v3	fimo	nucleotide_motif	637063	637068	24.2	-	.	Name=PF3D7_1317200_Pf3D7_14_v3-;Alias=;ID=PF3D7_1317200-5-Pf3D7_14_v3;pvalue=0.00381;sequence=TGCTTA;
Pf3D7_14_v3	fimo	nucleotide_motif	637355	637360	24.2	+	.	Name=PF3D7_1317200_Pf3D7_14_v3+;Alias=;ID=PF3D7_1317200-6-Pf3D7_14_v3;pvalue=0.00381;sequence=TGCTTA;
Pf3D7_14_v3	fimo	nucleotide_motif	637384	637389	23.1	-	.	Name=PF3D7_1317200_Pf3D7_14_v3-;Alias=;ID=PF3D7_1317200-7-Pf3D7_14_v3;pvalue=0.00491;sequence=AAATCA;
Pf3D7_14_v3	fimo	nucleotide_motif	637611	637616	22	-	.	Name=PF3D7_1317200_Pf3D7_14_v3-;Alias=;ID=PF3D7_1317200-8-Pf3D7_14_v3;pvalue=0.00635;sequence=AACACA;
Pf3D7_14_v3	fimo	nucleotide_motif	637916	637921	22	+	.	Name=PF3D7_1317200_Pf3D7_14_v3+;Alias=;ID=PF3D7_1317200-9-Pf3D7_14_v3;pvalue=0.00635;sequence=AACACA;
Pf3D7_14_v3	fimo	nucleotide_motif	637764	637769	21.6	+	.	Name=PF3D7_1317200_Pf3D7_14_v3+;Alias=;ID=PF3D7_1317200-10-Pf3D7_14_v3;pvalue=0.00684;sequence=AACCCT;
Pf3D7_14_v3	fimo	nucleotide_motif	637662	637667	21.3	-	.	Name=PF3D7_1317200_Pf3D7_14_v3-;Alias=;ID=PF3D7_1317200-11-Pf3D7_14_v3;pvalue=0.00735;sequence=AGAACA;
Pf3D7_14_v3	fimo	nucleotide_motif	637369	637374	20.7	-	.	Name=PF3D7_1317200_Pf3D7_14_v3-;Alias=;ID=PF3D7_1317200-12-Pf3D7_14_v3;pvalue=0.00848;sequence=GACACA;
Pf3D7_14_v3	fimo	nucleotide_motif	637417	637422	20.5	+	.	Name=PF3D7_1317200_Pf3D7_14_v3+;Alias=;ID=PF3D7_1317200-13-Pf3D7_14_v3;pvalue=0.00896;sequence=TAGTCA;
Pf3D7_14_v3	fimo	nucleotide_motif	637930	637935	20.5	+	.	Name=PF3D7_1317200_Pf3D7_14_v3+;Alias=;ID=PF3D7_1317200-14-Pf3D7_14_v3;pvalue=0.00896;sequence=TAGTCA;
Pf3D7_14_v3	fimo	nucleotide_motif	639014	639019	32.2	+	.	Name=PF3D7_1317200_Pf3D7_14_v3+;Alias=;ID=PF3D7_1317200-1-Pf3D7_14_v3;pvalue=0.000608;sequence=GGATCA;
Pf3D7_14_v3	fimo	nucleotide_motif	639606	639611	31.7	+	.	Name=PF3D7_1317200_Pf3D7_14_v3+;Alias=;ID=PF3D7_1317200-2-Pf3D7_14_v3;pvalue=0.000672;sequence=AGCACA;
Pf3D7_14_v3	fimo	nucleotide_motif	639173	639178	25.7	-	.	Name=PF3D7_1317200_Pf3D7_14_v3-;Alias=;ID=PF3D7_1317200-3-Pf3D7_14_v3;pvalue=0.00267;sequence=TACCCA;
Pf3D7_14_v3	fimo	nucleotide_motif	638707	638712	25.5	-	.	Name=PF3D7_1317200_Pf3D7_14_v3-;Alias=;ID=PF3D7_1317200-4-Pf3D7_14_v3;pvalue=0.00284;sequence=AGGTCT;
Pf3D7_14_v3	fimo	nucleotide_motif	638744	638749	24.2	+	.	Name=PF3D7_1317200_Pf3D7_14_v3+;Alias=;ID=PF3D7_1317200-5-Pf3D7_14_v3;pvalue=0.00381;sequence=TGCTTA;
Pf3D7_14_v3	fimo	nucleotide_motif	639118	639123	22.8	-	.	Name=PF3D7_1317200_Pf3D7_14_v3-;Alias=;ID=PF3D7_1317200-6-Pf3D7_14_v3;pvalue=0.00519;sequence=CGCTTA;
Pf3D7_14_v3	fimo	nucleotide_motif	639498	639503	22.3	-	.	Name=PF3D7_1317200_Pf3D7_14_v3-;Alias=;ID=PF3D7_1317200-7-Pf3D7_14_v3;pvalue=0.0059;sequence=AGATGA;
Pf3D7_14_v3	fimo	nucleotide_motif	639014	639019	21.9	-	.	Name=PF3D7_1317200_Pf3D7_14_v3-;Alias=;ID=PF3D7_1317200-8-Pf3D7_14_v3;pvalue=0.00644;sequence=TGATCC;
Pf3D7_14_v3	fimo	nucleotide_motif	639463	639468	21.6	+	.	Name=PF3D7_1317200_Pf3D7_14_v3+;Alias=;ID=PF3D7_1317200-9-Pf3D7_14_v3;pvalue=0.00694;sequence=ATCTCC;
Pf3D7_14_v3	fimo	nucleotide_motif	639394	639399	20.7	-	.	Name=PF3D7_1317200_Pf3D7_14_v3-;Alias=;ID=PF3D7_1317200-10-Pf3D7_14_v3;pvalue=0.00848;sequence=AATTCA;
Pf3D7_14_v3	fimo	nucleotide_motif	638677	638682	20.7	+	.	Name=PF3D7_1317200_Pf3D7_14_v3+;Alias=;ID=PF3D7_1317200-11-Pf3D7_14_v3;pvalue=0.00848;sequence=AATTCA;
Pf3D7_14_v3	fimo	nucleotide_motif	639082	639087	20.6	+	.	Name=PF3D7_1317200_Pf3D7_14_v3+;Alias=;ID=PF3D7_1317200-12-Pf3D7_14_v3;pvalue=0.00869;sequence=ACATCA;
Pf3D7_14_v3	fimo	nucleotide_motif	643374	643379	27.5	+	.	Name=PF3D7_1317200_Pf3D7_14_v3+;Alias=;ID=PF3D7_1317200-1-Pf3D7_14_v3;pvalue=0.00177;sequence=AGCTAA;
Pf3D7_14_v3	fimo	nucleotide_motif	643372	643377	27	-	.	Name=PF3D7_1317200_Pf3D7_14_v3-;Alias=;ID=PF3D7_1317200-2-Pf3D7_14_v3;pvalue=0.00198;sequence=AGCTTA;
Pf3D7_14_v3	fimo	nucleotide_motif	643232	643237	26.8	-	.	Name=PF3D7_1317200_Pf3D7_14_v3-;Alias=;ID=PF3D7_1317200-3-Pf3D7_14_v3;pvalue=0.00207;sequence=TCCTCA;
Pf3D7_14_v3	fimo	nucleotide_motif	643043	643048	26.1	-	.	Name=PF3D7_1317200_Pf3D7_14_v3-;Alias=;ID=PF3D7_1317200-4-Pf3D7_14_v3;pvalue=0.00246;sequence=TGTTCA;
Pf3D7_14_v3	fimo	nucleotide_motif	643437	643442	25.8	-	.	Name=PF3D7_1317200_Pf3D7_14_v3-;Alias=;ID=PF3D7_1317200-5-Pf3D7_14_v3;pvalue=0.00264;sequence=AGGTCC;
Pf3D7_14_v3	fimo	nucleotide_motif	643862	643867	22.8	+	.	Name=PF3D7_1317200_Pf3D7_14_v3+;Alias=;ID=PF3D7_1317200-6-Pf3D7_14_v3;pvalue=0.00519;sequence=CGCTTA;
Pf3D7_14_v3	fimo	nucleotide_motif	643149	643154	22.4	+	.	Name=PF3D7_1317200_Pf3D7_14_v3+;Alias=;ID=PF3D7_1317200-7-Pf3D7_14_v3;pvalue=0.00572;sequence=TCCCCA;
Pf3D7_14_v3	fimo	nucleotide_motif	643464	643469	22.3	+	.	Name=PF3D7_1317200_Pf3D7_14_v3+;Alias=;ID=PF3D7_1317200-8-Pf3D7_14_v3;pvalue=0.00591;sequence=CACGCA;
Pf3D7_14_v3	fimo	nucleotide_motif	643679	643684	22	+	.	Name=PF3D7_1317200_Pf3D7_14_v3+;Alias=;ID=PF3D7_1317200-9-Pf3D7_14_v3;pvalue=0.00635;sequence=AACACA;
Pf3D7_14_v3	fimo	nucleotide_motif	643018	643023	21.3	+	.	Name=PF3D7_1317200_Pf3D7_14_v3+;Alias=;ID=PF3D7_1317200-10-Pf3D7_14_v3;pvalue=0.00742;sequence=AGCGAA;
Pf3D7_14_v3	fimo	nucleotide_motif	643163	643168	20.7	-	.	Name=PF3D7_1317200_Pf3D7_14_v3-;Alias=;ID=PF3D7_1317200-11-Pf3D7_14_v3;pvalue=0.00848;sequence=AATTCA;
Pf3D7_14_v3	fimo	nucleotide_motif	648882	648887	26.5	-	.	Name=PF3D7_1317200_Pf3D7_14_v3-;Alias=;ID=PF3D7_1317200-1-Pf3D7_14_v3;pvalue=0.00224;sequence=CCCTCA;
Pf3D7_14_v3	fimo	nucleotide_motif	649680	649685	26.1	-	.	Name=PF3D7_1317200_Pf3D7_14_v3-;Alias=;ID=PF3D7_1317200-2-Pf3D7_14_v3;pvalue=0.00246;sequence=TGTTCA;
Pf3D7_14_v3	fimo	nucleotide_motif	649305	649310	23.1	+	.	Name=PF3D7_1317200_Pf3D7_14_v3+;Alias=;ID=PF3D7_1317200-3-Pf3D7_14_v3;pvalue=0.00491;sequence=AAATCA;
Pf3D7_14_v3	fimo	nucleotide_motif	649216	649221	22.4	+	.	Name=PF3D7_1317200_Pf3D7_14_v3+;Alias=;ID=PF3D7_1317200-4-Pf3D7_14_v3;pvalue=0.00572;sequence=GAATCA;
Pf3D7_14_v3	fimo	nucleotide_motif	649682	649687	22	+	.	Name=PF3D7_1317200_Pf3D7_14_v3+;Alias=;ID=PF3D7_1317200-5-Pf3D7_14_v3;pvalue=0.00635;sequence=AACACA;
Pf3D7_14_v3	fimo	nucleotide_motif	649512	649517	21.9	-	.	Name=PF3D7_1317200_Pf3D7_14_v3-;Alias=;ID=PF3D7_1317200-6-Pf3D7_14_v3;pvalue=0.0064;sequence=ATCTCG;
Pf3D7_14_v3	fimo	nucleotide_motif	649442	649447	21.6	-	.	Name=PF3D7_1317200_Pf3D7_14_v3-;Alias=;ID=PF3D7_1317200-7-Pf3D7_14_v3;pvalue=0.00691;sequence=GGATGA;
Pf3D7_14_v3	fimo	nucleotide_motif	649320	649325	21.3	-	.	Name=PF3D7_1317200_Pf3D7_14_v3-;Alias=;ID=PF3D7_1317200-8-Pf3D7_14_v3;pvalue=0.00735;sequence=AGAACA;
Pf3D7_14_v3	fimo	nucleotide_motif	649448	649453	21.3	+	.	Name=PF3D7_1317200_Pf3D7_14_v3+;Alias=;ID=PF3D7_1317200-9-Pf3D7_14_v3;pvalue=0.00735;sequence=AGAACA;
Pf3D7_14_v3	fimo	nucleotide_motif	659137	659142	44.7	-	.	Name=PF3D7_1317200_Pf3D7_14_v3-;Alias=;ID=PF3D7_1317200-1-Pf3D7_14_v3;pvalue=3.35e-05;sequence=GGCTCA;
Pf3D7_14_v3	fimo	nucleotide_motif	659598	659603	33	-	.	Name=PF3D7_1317200_Pf3D7_14_v3-;Alias=;ID=PF3D7_1317200-2-Pf3D7_14_v3;pvalue=0.000501;sequence=AGATCA;
Pf3D7_14_v3	fimo	nucleotide_motif	659006	659011	31.9	-	.	Name=PF3D7_1317200_Pf3D7_14_v3-;Alias=;ID=PF3D7_1317200-3-Pf3D7_14_v3;pvalue=0.000643;sequence=TGCTCT;
Pf3D7_14_v3	fimo	nucleotide_motif	659655	659660	28.7	-	.	Name=PF3D7_1317200_Pf3D7_14_v3-;Alias=;ID=PF3D7_1317200-4-Pf3D7_14_v3;pvalue=0.00135;sequence=TGCTGA;
Pf3D7_14_v3	fimo	nucleotide_motif	659093	659098	28.1	-	.	Name=PF3D7_1317200_Pf3D7_14_v3-;Alias=;ID=PF3D7_1317200-5-Pf3D7_14_v3;pvalue=0.00156;sequence=ATCTCA;
Pf3D7_14_v3	fimo	nucleotide_motif	659243	659248	27.5	+	.	Name=PF3D7_1317200_Pf3D7_14_v3+;Alias=;ID=PF3D7_1317200-6-Pf3D7_14_v3;pvalue=0.00177;sequence=AGCTAA;
Pf3D7_14_v3	fimo	nucleotide_motif	658875	658880	26.4	-	.	Name=PF3D7_1317200_Pf3D7_14_v3-;Alias=;ID=PF3D7_1317200-7-Pf3D7_14_v3;pvalue=0.00227;sequence=AGATCG;
Pf3D7_14_v3	fimo	nucleotide_motif	659006	659011	25.6	+	.	Name=PF3D7_1317200_Pf3D7_14_v3+;Alias=;ID=PF3D7_1317200-8-Pf3D7_14_v3;pvalue=0.00273;sequence=AGAGCA;
Pf3D7_14_v3	fimo	nucleotide_motif	659066	659071	25.2	+	.	Name=PF3D7_1317200_Pf3D7_14_v3+;Alias=;ID=PF3D7_1317200-9-Pf3D7_14_v3;pvalue=0.00302;sequence=TTCTCA;
Pf3D7_14_v3	fimo	nucleotide_motif	659605	659610	25.2	-	.	Name=PF3D7_1317200_Pf3D7_14_v3-;Alias=;ID=PF3D7_1317200-10-Pf3D7_14_v3;pvalue=0.00302;sequence=TTCTCA;
Pf3D7_14_v3	fimo	nucleotide_motif	658944	658949	24.2	+	.	Name=PF3D7_1317200_Pf3D7_14_v3+;Alias=;ID=PF3D7_1317200-11-Pf3D7_14_v3;pvalue=0.00381;sequence=TGCTTA;
Pf3D7_14_v3	fimo	nucleotide_motif	659501	659506	24.2	+	.	Name=PF3D7_1317200_Pf3D7_14_v3+;Alias=;ID=PF3D7_1317200-12-Pf3D7_14_v3;pvalue=0.00381;sequence=AAGTCA;
Pf3D7_14_v3	fimo	nucleotide_motif	659316	659321	23.1	+	.	Name=PF3D7_1317200_Pf3D7_14_v3+;Alias=;ID=PF3D7_1317200-13-Pf3D7_14_v3;pvalue=0.00491;sequence=AAATCA;
Pf3D7_14_v3	fimo	nucleotide_motif	659143	659148	23	+	.	Name=PF3D7_1317200_Pf3D7_14_v3+;Alias=;ID=PF3D7_1317200-14-Pf3D7_14_v3;pvalue=0.00498;sequence=ATCCCA;
Pf3D7_14_v3	fimo	nucleotide_motif	658789	658794	22.9	-	.	Name=PF3D7_1317200_Pf3D7_14_v3-;Alias=;ID=PF3D7_1317200-15-Pf3D7_14_v3;pvalue=0.00516;sequence=AACTGA;
Pf3D7_14_v3	fimo	nucleotide_motif	659544	659549	22.2	+	.	Name=PF3D7_1317200_Pf3D7_14_v3+;Alias=;ID=PF3D7_1317200-16-Pf3D7_14_v3;pvalue=0.006;sequence=AGTGCA;
Pf3D7_14_v3	fimo	nucleotide_motif	659637	659642	22.2	+	.	Name=PF3D7_1317200_Pf3D7_14_v3+;Alias=;ID=PF3D7_1317200-17-Pf3D7_14_v3;pvalue=0.006;sequence=AGTGCA;
Pf3D7_14_v3	fimo	nucleotide_motif	658975	658980	22.1	+	.	Name=PF3D7_1317200_Pf3D7_14_v3+;Alias=;ID=PF3D7_1317200-18-Pf3D7_14_v3;pvalue=0.00618;sequence=TACTCT;
Pf3D7_14_v3	fimo	nucleotide_motif	658964	658969	22	-	.	Name=PF3D7_1317200_Pf3D7_14_v3-;Alias=;ID=PF3D7_1317200-19-Pf3D7_14_v3;pvalue=0.00635;sequence=AACACA;
Pf3D7_14_v3	fimo	nucleotide_motif	658767	658772	21.7	-	.	Name=PF3D7_1317200_Pf3D7_14_v3-;Alias=;ID=PF3D7_1317200-20-Pf3D7_14_v3;pvalue=0.00676;sequence=GCCTCT;
Pf3D7_14_v3	fimo	nucleotide_motif	659392	659397	21.6	-	.	Name=PF3D7_1317200_Pf3D7_14_v3-;Alias=;ID=PF3D7_1317200-21-Pf3D7_14_v3;pvalue=0.00694;sequence=ATCTCC;
Pf3D7_14_v3	fimo	nucleotide_motif	659598	659603	21.4	+	.	Name=PF3D7_1317200_Pf3D7_14_v3+;Alias=;ID=PF3D7_1317200-22-Pf3D7_14_v3;pvalue=0.00717;sequence=TGATCT;
Pf3D7_14_v3	fimo	nucleotide_motif	659491	659496	21.3	-	.	Name=PF3D7_1317200_Pf3D7_14_v3-;Alias=;ID=PF3D7_1317200-23-Pf3D7_14_v3;pvalue=0.00735;sequence=AGAACA;
Pf3D7_14_v3	fimo	nucleotide_motif	659241	659246	21.3	-	.	Name=PF3D7_1317200_Pf3D7_14_v3-;Alias=;ID=PF3D7_1317200-24-Pf3D7_14_v3;pvalue=0.00738;sequence=AGCTAC;
Pf3D7_14_v3	fimo	nucleotide_motif	658986	658991	20.7	-	.	Name=PF3D7_1317200_Pf3D7_14_v3-;Alias=;ID=PF3D7_1317200-25-Pf3D7_14_v3;pvalue=0.00848;sequence=AATTCA;
Pf3D7_14_v3	fimo	nucleotide_motif	658875	658880	20.4	+	.	Name=PF3D7_1317200_Pf3D7_14_v3+;Alias=;ID=PF3D7_1317200-26-Pf3D7_14_v3;pvalue=0.00903;sequence=CGATCT;
Pf3D7_14_v3	fimo	nucleotide_motif	659162	659167	20.4	-	.	Name=PF3D7_1317200_Pf3D7_14_v3-;Alias=;ID=PF3D7_1317200-27-Pf3D7_14_v3;pvalue=0.0092;sequence=ATCTCT;
Pf3D7_14_v3	fimo	nucleotide_motif	658490	658495	45.4	+	.	Name=PF3D7_1317200_Pf3D7_14_v3+;Alias=;ID=PF3D7_1317200-1-Pf3D7_14_v3;pvalue=2.87e-05;sequence=AGCTCA;
Pf3D7_14_v3	fimo	nucleotide_motif	658488	658493	45.4	-	.	Name=PF3D7_1317200_Pf3D7_14_v3-;Alias=;ID=PF3D7_1317200-2-Pf3D7_14_v3;pvalue=2.87e-05;sequence=AGCTCA;
Pf3D7_14_v3	fimo	nucleotide_motif	658031	658036	33	+	.	Name=PF3D7_1317200_Pf3D7_14_v3+;Alias=;ID=PF3D7_1317200-3-Pf3D7_14_v3;pvalue=0.000501;sequence=AGATCA;
Pf3D7_14_v3	fimo	nucleotide_motif	658713	658718	33	+	.	Name=PF3D7_1317200_Pf3D7_14_v3+;Alias=;ID=PF3D7_1317200-4-Pf3D7_14_v3;pvalue=0.000501;sequence=AGATCA;
Pf3D7_14_v3	fimo	nucleotide_motif	657966	657971	32.4	+	.	Name=PF3D7_1317200_Pf3D7_14_v3+;Alias=;ID=PF3D7_1317200-5-Pf3D7_14_v3;pvalue=0.000574;sequence=TGCGCA;
Pf3D7_14_v3	fimo	nucleotide_motif	657966	657971	32.4	-	.	Name=PF3D7_1317200_Pf3D7_14_v3-;Alias=;ID=PF3D7_1317200-6-Pf3D7_14_v3;pvalue=0.000574;sequence=TGCGCA;
Pf3D7_14_v3	fimo	nucleotide_motif	658525	658530	30.6	+	.	Name=PF3D7_1317200_Pf3D7_14_v3+;Alias=;ID=PF3D7_1317200-7-Pf3D7_14_v3;pvalue=0.000878;sequence=TACTCA;
Pf3D7_14_v3	fimo	nucleotide_motif	657983	657988	28.1	+	.	Name=PF3D7_1317200_Pf3D7_14_v3+;Alias=;ID=PF3D7_1317200-8-Pf3D7_14_v3;pvalue=0.00156;sequence=ATCTCA;
Pf3D7_14_v3	fimo	nucleotide_motif	658706	658711	28.1	-	.	Name=PF3D7_1317200_Pf3D7_14_v3-;Alias=;ID=PF3D7_1317200-9-Pf3D7_14_v3;pvalue=0.00156;sequence=ATCTCA;
Pf3D7_14_v3	fimo	nucleotide_motif	658091	658096	27.4	-	.	Name=PF3D7_1317200_Pf3D7_14_v3-;Alias=;ID=PF3D7_1317200-10-Pf3D7_14_v3;pvalue=0.0018;sequence=AGACCA;
Pf3D7_14_v3	fimo	nucleotide_motif	658152	658157	26.1	-	.	Name=PF3D7_1317200_Pf3D7_14_v3-;Alias=;ID=PF3D7_1317200-11-Pf3D7_14_v3;pvalue=0.00246;sequence=TGTTCA;
Pf3D7_14_v3	fimo	nucleotide_motif	657905	657910	25.8	+	.	Name=PF3D7_1317200_Pf3D7_14_v3+;Alias=;ID=PF3D7_1317200-12-Pf3D7_14_v3;pvalue=0.00263;sequence=AACTCT;
Pf3D7_14_v3	fimo	nucleotide_motif	658191	658196	25.6	-	.	Name=PF3D7_1317200_Pf3D7_14_v3-;Alias=;ID=PF3D7_1317200-13-Pf3D7_14_v3;pvalue=0.00277;sequence=GACGCA;
Pf3D7_14_v3	fimo	nucleotide_motif	657981	657986	25	+	.	Name=PF3D7_1317200_Pf3D7_14_v3+;Alias=;ID=PF3D7_1317200-14-Pf3D7_14_v3;pvalue=0.00319;sequence=AGATCT;
Pf3D7_14_v3	fimo	nucleotide_motif	657981	657986	25	-	.	Name=PF3D7_1317200_Pf3D7_14_v3-;Alias=;ID=PF3D7_1317200-15-Pf3D7_14_v3;pvalue=0.00319;sequence=AGATCT;
Pf3D7_14_v3	fimo	nucleotide_motif	658282	658287	23.1	+	.	Name=PF3D7_1317200_Pf3D7_14_v3+;Alias=;ID=PF3D7_1317200-16-Pf3D7_14_v3;pvalue=0.00491;sequence=AAATCA;
Pf3D7_14_v3	fimo	nucleotide_motif	657807	657812	22.6	+	.	Name=PF3D7_1317200_Pf3D7_14_v3+;Alias=;ID=PF3D7_1317200-17-Pf3D7_14_v3;pvalue=0.00549;sequence=AGGTGA;
Pf3D7_14_v3	fimo	nucleotide_motif	658568	658573	22.3	-	.	Name=PF3D7_1317200_Pf3D7_14_v3-;Alias=;ID=PF3D7_1317200-18-Pf3D7_14_v3;pvalue=0.00594;sequence=GACTGA;
Pf3D7_14_v3	fimo	nucleotide_motif	658091	658096	21.7	+	.	Name=PF3D7_1317200_Pf3D7_14_v3+;Alias=;ID=PF3D7_1317200-19-Pf3D7_14_v3;pvalue=0.00681;sequence=TGGTCT;
Pf3D7_14_v3	fimo	nucleotide_motif	658029	658034	21.6	-	.	Name=PF3D7_1317200_Pf3D7_14_v3-;Alias=;ID=PF3D7_1317200-20-Pf3D7_14_v3;pvalue=0.00694;sequence=ATCTCC;
Pf3D7_14_v3	fimo	nucleotide_motif	658031	658036	21.4	-	.	Name=PF3D7_1317200_Pf3D7_14_v3-;Alias=;ID=PF3D7_1317200-21-Pf3D7_14_v3;pvalue=0.00717;sequence=TGATCT;
Pf3D7_14_v3	fimo	nucleotide_motif	658713	658718	21.4	-	.	Name=PF3D7_1317200_Pf3D7_14_v3-;Alias=;ID=PF3D7_1317200-22-Pf3D7_14_v3;pvalue=0.00717;sequence=TGATCT;
Pf3D7_14_v3	fimo	nucleotide_motif	658244	658249	21.3	-	.	Name=PF3D7_1317200_Pf3D7_14_v3-;Alias=;ID=PF3D7_1317200-23-Pf3D7_14_v3;pvalue=0.00735;sequence=AGAACA;
Pf3D7_14_v3	fimo	nucleotide_motif	658378	658383	20.7	+	.	Name=PF3D7_1317200_Pf3D7_14_v3+;Alias=;ID=PF3D7_1317200-24-Pf3D7_14_v3;pvalue=0.00848;sequence=AATTCA;
Pf3D7_14_v3	fimo	nucleotide_motif	658555	658560	20.7	+	.	Name=PF3D7_1317200_Pf3D7_14_v3+;Alias=;ID=PF3D7_1317200-25-Pf3D7_14_v3;pvalue=0.00848;sequence=AATTCA;
Pf3D7_14_v3	fimo	nucleotide_motif	658342	658347	20.6	-	.	Name=PF3D7_1317200_Pf3D7_14_v3-;Alias=;ID=PF3D7_1317200-26-Pf3D7_14_v3;pvalue=0.00869;sequence=ACATCA;
Pf3D7_14_v3	fimo	nucleotide_motif	657800	657805	20.6	+	.	Name=PF3D7_1317200_Pf3D7_14_v3+;Alias=;ID=PF3D7_1317200-27-Pf3D7_14_v3;pvalue=0.00869;sequence=ACATCA;
Pf3D7_14_v3	fimo	nucleotide_motif	665872	665877	35.2	+	.	Name=PF3D7_1317200_Pf3D7_14_v3+;Alias=;ID=PF3D7_1317200-1-Pf3D7_14_v3;pvalue=0.0003;sequence=GGCTCT;
Pf3D7_14_v3	fimo	nucleotide_motif	666075	666080	33	+	.	Name=PF3D7_1317200_Pf3D7_14_v3+;Alias=;ID=PF3D7_1317200-2-Pf3D7_14_v3;pvalue=0.000501;sequence=AGATCA;
Pf3D7_14_v3	fimo	nucleotide_motif	665689	665694	29.6	+	.	Name=PF3D7_1317200_Pf3D7_14_v3+;Alias=;ID=PF3D7_1317200-3-Pf3D7_14_v3;pvalue=0.00109;sequence=AGTTCA;
Pf3D7_14_v3	fimo	nucleotide_motif	665945	665950	29.6	+	.	Name=PF3D7_1317200_Pf3D7_14_v3+;Alias=;ID=PF3D7_1317200-4-Pf3D7_14_v3;pvalue=0.00109;sequence=AGTTCA;
Pf3D7_14_v3	fimo	nucleotide_motif	665934	665939	29.5	-	.	Name=PF3D7_1317200_Pf3D7_14_v3-;Alias=;ID=PF3D7_1317200-5-Pf3D7_14_v3;pvalue=0.00112;sequence=TGGTCA;
Pf3D7_14_v3	fimo	nucleotide_motif	666188	666193	28.8	+	.	Name=PF3D7_1317200_Pf3D7_14_v3+;Alias=;ID=PF3D7_1317200-6-Pf3D7_14_v3;pvalue=0.00132;sequence=TGATCA;
Pf3D7_14_v3	fimo	nucleotide_motif	666188	666193	28.8	-	.	Name=PF3D7_1317200_Pf3D7_14_v3-;Alias=;ID=PF3D7_1317200-7-Pf3D7_14_v3;pvalue=0.00132;sequence=TGATCA;
Pf3D7_14_v3	fimo	nucleotide_motif	665363	665368	26.9	-	.	Name=PF3D7_1317200_Pf3D7_14_v3-;Alias=;ID=PF3D7_1317200-8-Pf3D7_14_v3;pvalue=0.00204;sequence=TGCACA;
Pf3D7_14_v3	fimo	nucleotide_motif	666201	666206	26.9	-	.	Name=PF3D7_1317200_Pf3D7_14_v3-;Alias=;ID=PF3D7_1317200-9-Pf3D7_14_v3;pvalue=0.00204;sequence=TGCACA;
Pf3D7_14_v3	fimo	nucleotide_motif	666048	666053	26.1	-	.	Name=PF3D7_1317200_Pf3D7_14_v3-;Alias=;ID=PF3D7_1317200-10-Pf3D7_14_v3;pvalue=0.00246;sequence=TGTTCA;
Pf3D7_14_v3	fimo	nucleotide_motif	665500	665505	25.7	+	.	Name=PF3D7_1317200_Pf3D7_14_v3+;Alias=;ID=PF3D7_1317200-11-Pf3D7_14_v3;pvalue=0.00267;sequence=TACCCA;
Pf3D7_14_v3	fimo	nucleotide_motif	666060	666065	25.2	+	.	Name=PF3D7_1317200_Pf3D7_14_v3+;Alias=;ID=PF3D7_1317200-12-Pf3D7_14_v3;pvalue=0.00302;sequence=TTCTCA;
Pf3D7_14_v3	fimo	nucleotide_motif	665712	665717	24.7	+	.	Name=PF3D7_1317200_Pf3D7_14_v3+;Alias=;ID=PF3D7_1317200-13-Pf3D7_14_v3;pvalue=0.0034;sequence=TGCTAA;
Pf3D7_14_v3	fimo	nucleotide_motif	665934	665939	24.6	+	.	Name=PF3D7_1317200_Pf3D7_14_v3+;Alias=;ID=PF3D7_1317200-14-Pf3D7_14_v3;pvalue=0.00343;sequence=TGACCA;
Pf3D7_14_v3	fimo	nucleotide_motif	665641	665646	22.6	+	.	Name=PF3D7_1317200_Pf3D7_14_v3+;Alias=;ID=PF3D7_1317200-15-Pf3D7_14_v3;pvalue=0.00546;sequence=AGCACT;
Pf3D7_14_v3	fimo	nucleotide_motif	665733	665738	22.2	+	.	Name=PF3D7_1317200_Pf3D7_14_v3+;Alias=;ID=PF3D7_1317200-16-Pf3D7_14_v3;pvalue=0.006;sequence=AGTGCA;
Pf3D7_14_v3	fimo	nucleotide_motif	666103	666108	22	-	.	Name=PF3D7_1317200_Pf3D7_14_v3-;Alias=;ID=PF3D7_1317200-17-Pf3D7_14_v3;pvalue=0.00635;sequence=AACACA;
Pf3D7_14_v3	fimo	nucleotide_motif	666075	666080	21.4	-	.	Name=PF3D7_1317200_Pf3D7_14_v3-;Alias=;ID=PF3D7_1317200-18-Pf3D7_14_v3;pvalue=0.00717;sequence=TGATCT;
Pf3D7_14_v3	fimo	nucleotide_motif	666271	666276	20.5	+	.	Name=PF3D7_1317200_Pf3D7_14_v3+;Alias=;ID=PF3D7_1317200-19-Pf3D7_14_v3;pvalue=0.00899;sequence=ACCTGA;
Pf3D7_14_v3	fimo	nucleotide_motif	666654	666659	45.4	+	.	Name=PF3D7_1317200_Pf3D7_14_v3+;Alias=;ID=PF3D7_1317200-1-Pf3D7_14_v3;pvalue=2.87e-05;sequence=AGCTCA;
Pf3D7_14_v3	fimo	nucleotide_motif	666918	666923	29.6	+	.	Name=PF3D7_1317200_Pf3D7_14_v3+;Alias=;ID=PF3D7_1317200-2-Pf3D7_14_v3;pvalue=0.00109;sequence=AGTTCA;
Pf3D7_14_v3	fimo	nucleotide_motif	666911	666916	28	+	.	Name=PF3D7_1317200_Pf3D7_14_v3+;Alias=;ID=PF3D7_1317200-3-Pf3D7_14_v3;pvalue=0.00159;sequence=GGTTCA;
Pf3D7_14_v3	fimo	nucleotide_motif	667006	667011	27.5	+	.	Name=PF3D7_1317200_Pf3D7_14_v3+;Alias=;ID=PF3D7_1317200-4-Pf3D7_14_v3;pvalue=0.00177;sequence=AGCTAA;
Pf3D7_14_v3	fimo	nucleotide_motif	666220	666225	26.9	+	.	Name=PF3D7_1317200_Pf3D7_14_v3+;Alias=;ID=PF3D7_1317200-5-Pf3D7_14_v3;pvalue=0.00204;sequence=TGCACA;
Pf3D7_14_v3	fimo	nucleotide_motif	666291	666296	25.2	-	.	Name=PF3D7_1317200_Pf3D7_14_v3-;Alias=;ID=PF3D7_1317200-6-Pf3D7_14_v3;pvalue=0.00302;sequence=TTCTCA;
Pf3D7_14_v3	fimo	nucleotide_motif	666652	666657	24.6	-	.	Name=PF3D7_1317200_Pf3D7_14_v3-;Alias=;ID=PF3D7_1317200-7-Pf3D7_14_v3;pvalue=0.00346;sequence=AGCTGT;
Pf3D7_14_v3	fimo	nucleotide_motif	666537	666542	23.1	-	.	Name=PF3D7_1317200_Pf3D7_14_v3-;Alias=;ID=PF3D7_1317200-8-Pf3D7_14_v3;pvalue=0.00491;sequence=AAATCA;
Pf3D7_14_v3	fimo	nucleotide_motif	666679	666684	23.1	-	.	Name=PF3D7_1317200_Pf3D7_14_v3-;Alias=;ID=PF3D7_1317200-9-Pf3D7_14_v3;pvalue=0.00491;sequence=AAATCA;
Pf3D7_14_v3	fimo	nucleotide_motif	666981	666986	23.1	-	.	Name=PF3D7_1317200_Pf3D7_14_v3-;Alias=;ID=PF3D7_1317200-10-Pf3D7_14_v3;pvalue=0.00491;sequence=AAATCA;
Pf3D7_14_v3	fimo	nucleotide_motif	666475	666480	22.9	-	.	Name=PF3D7_1317200_Pf3D7_14_v3-;Alias=;ID=PF3D7_1317200-11-Pf3D7_14_v3;pvalue=0.00516;sequence=AACTGA;
Pf3D7_14_v3	fimo	nucleotide_motif	666929	666934	22.6	+	.	Name=PF3D7_1317200_Pf3D7_14_v3+;Alias=;ID=PF3D7_1317200-12-Pf3D7_14_v3;pvalue=0.00551;sequence=ACCTCT;
Pf3D7_14_v3	fimo	nucleotide_motif	666843	666848	22.4	+	.	Name=PF3D7_1317200_Pf3D7_14_v3+;Alias=;ID=PF3D7_1317200-13-Pf3D7_14_v3;pvalue=0.00572;sequence=TCCCCA;
Pf3D7_14_v3	fimo	nucleotide_motif	666477	666482	21.7	+	.	Name=PF3D7_1317200_Pf3D7_14_v3+;Alias=;ID=PF3D7_1317200-14-Pf3D7_14_v3;pvalue=0.00671;sequence=AGTTCT;
Pf3D7_14_v3	fimo	nucleotide_motif	666809	666814	21.3	+	.	Name=PF3D7_1317200_Pf3D7_14_v3+;Alias=;ID=PF3D7_1317200-15-Pf3D7_14_v3;pvalue=0.00735;sequence=AGAACA;
Pf3D7_14_v3	fimo	nucleotide_motif	666472	666477	20.7	+	.	Name=PF3D7_1317200_Pf3D7_14_v3+;Alias=;ID=PF3D7_1317200-16-Pf3D7_14_v3;pvalue=0.00848;sequence=AATTCA;
Pf3D7_14_v3	fimo	nucleotide_motif	680090	680095	33	-	.	Name=PF3D7_1317200_Pf3D7_14_v3-;Alias=;ID=PF3D7_1317200-1-Pf3D7_14_v3;pvalue=0.000501;sequence=AGATCA;
Pf3D7_14_v3	fimo	nucleotide_motif	679770	679775	31.9	+	.	Name=PF3D7_1317200_Pf3D7_14_v3+;Alias=;ID=PF3D7_1317200-2-Pf3D7_14_v3;pvalue=0.000643;sequence=TGCTCT;
Pf3D7_14_v3	fimo	nucleotide_motif	679913	679918	31.5	+	.	Name=PF3D7_1317200_Pf3D7_14_v3+;Alias=;ID=PF3D7_1317200-3-Pf3D7_14_v3;pvalue=0.000701;sequence=ACCTCA;
Pf3D7_14_v3	fimo	nucleotide_motif	680672	680677	30.5	+	.	Name=PF3D7_1317200_Pf3D7_14_v3+;Alias=;ID=PF3D7_1317200-4-Pf3D7_14_v3;pvalue=0.000883;sequence=AGCCCT;
Pf3D7_14_v3	fimo	nucleotide_motif	680004	680009	26.9	+	.	Name=PF3D7_1317200_Pf3D7_14_v3+;Alias=;ID=PF3D7_1317200-5-Pf3D7_14_v3;pvalue=0.00204;sequence=TGCACA;
Pf3D7_14_v3	fimo	nucleotide_motif	680014	680019	26.9	+	.	Name=PF3D7_1317200_Pf3D7_14_v3+;Alias=;ID=PF3D7_1317200-6-Pf3D7_14_v3;pvalue=0.00204;sequence=TGCACA;
Pf3D7_14_v3	fimo	nucleotide_motif	680581	680586	26.9	-	.	Name=PF3D7_1317200_Pf3D7_14_v3-;Alias=;ID=PF3D7_1317200-7-Pf3D7_14_v3;pvalue=0.00204;sequence=TGCACA;
Pf3D7_14_v3	fimo	nucleotide_motif	680706	680711	26.9	+	.	Name=PF3D7_1317200_Pf3D7_14_v3+;Alias=;ID=PF3D7_1317200-8-Pf3D7_14_v3;pvalue=0.00204;sequence=TGCACA;
Pf3D7_14_v3	fimo	nucleotide_motif	680670	680675	26.5	-	.	Name=PF3D7_1317200_Pf3D7_14_v3-;Alias=;ID=PF3D7_1317200-9-Pf3D7_14_v3;pvalue=0.00223;sequence=GGCTTA;
Pf3D7_14_v3	fimo	nucleotide_motif	680218	680223	26.1	-	.	Name=PF3D7_1317200_Pf3D7_14_v3-;Alias=;ID=PF3D7_1317200-10-Pf3D7_14_v3;pvalue=0.00246;sequence=TGTTCA;
Pf3D7_14_v3	fimo	nucleotide_motif	679792	679797	25.7	+	.	Name=PF3D7_1317200_Pf3D7_14_v3+;Alias=;ID=PF3D7_1317200-11-Pf3D7_14_v3;pvalue=0.0027;sequence=AGATCC;
Pf3D7_14_v3	fimo	nucleotide_motif	680078	680083	25.7	-	.	Name=PF3D7_1317200_Pf3D7_14_v3-;Alias=;ID=PF3D7_1317200-12-Pf3D7_14_v3;pvalue=0.0027;sequence=AGATCC;
Pf3D7_14_v3	fimo	nucleotide_motif	679770	679775	25.6	-	.	Name=PF3D7_1317200_Pf3D7_14_v3-;Alias=;ID=PF3D7_1317200-13-Pf3D7_14_v3;pvalue=0.00273;sequence=AGAGCA;
Pf3D7_14_v3	fimo	nucleotide_motif	679945	679950	24.2	+	.	Name=PF3D7_1317200_Pf3D7_14_v3+;Alias=;ID=PF3D7_1317200-14-Pf3D7_14_v3;pvalue=0.00381;sequence=TGCTTA;
Pf3D7_14_v3	fimo	nucleotide_motif	679872	679877	23.1	-	.	Name=PF3D7_1317200_Pf3D7_14_v3-;Alias=;ID=PF3D7_1317200-15-Pf3D7_14_v3;pvalue=0.00491;sequence=AAATCA;
Pf3D7_14_v3	fimo	nucleotide_motif	680474	680479	23.1	-	.	Name=PF3D7_1317200_Pf3D7_14_v3-;Alias=;ID=PF3D7_1317200-16-Pf3D7_14_v3;pvalue=0.00491;sequence=AAATCA;
Pf3D7_14_v3	fimo	nucleotide_motif	679801	679806	22.9	+	.	Name=PF3D7_1317200_Pf3D7_14_v3+;Alias=;ID=PF3D7_1317200-17-Pf3D7_14_v3;pvalue=0.00516;sequence=AACTGA;
Pf3D7_14_v3	fimo	nucleotide_motif	679792	679797	22.8	-	.	Name=PF3D7_1317200_Pf3D7_14_v3-;Alias=;ID=PF3D7_1317200-18-Pf3D7_14_v3;pvalue=0.00526;sequence=GGATCT;
Pf3D7_14_v3	fimo	nucleotide_motif	680078	680083	22.8	+	.	Name=PF3D7_1317200_Pf3D7_14_v3+;Alias=;ID=PF3D7_1317200-19-Pf3D7_14_v3;pvalue=0.00526;sequence=GGATCT;
Pf3D7_14_v3	fimo	nucleotide_motif	679943	679948	22.6	-	.	Name=PF3D7_1317200_Pf3D7_14_v3-;Alias=;ID=PF3D7_1317200-20-Pf3D7_14_v3;pvalue=0.00546;sequence=AGCACT;
Pf3D7_14_v3	fimo	nucleotide_motif	679799	679804	22.2	-	.	Name=PF3D7_1317200_Pf3D7_14_v3-;Alias=;ID=PF3D7_1317200-21-Pf3D7_14_v3;pvalue=0.00597;sequence=AGTTCC;
Pf3D7_14_v3	fimo	nucleotide_motif	679896	679901	22.2	+	.	Name=PF3D7_1317200_Pf3D7_14_v3+;Alias=;ID=PF3D7_1317200-22-Pf3D7_14_v3;pvalue=0.006;sequence=AGTGCA;
Pf3D7_14_v3	fimo	nucleotide_motif	680104	680109	22.1	+	.	Name=PF3D7_1317200_Pf3D7_14_v3+;Alias=;ID=PF3D7_1317200-23-Pf3D7_14_v3;pvalue=0.00618;sequence=TACTCT;
Pf3D7_14_v3	fimo	nucleotide_motif	680621	680626	21.6	-	.	Name=PF3D7_1317200_Pf3D7_14_v3-;Alias=;ID=PF3D7_1317200-24-Pf3D7_14_v3;pvalue=0.00687;sequence=AGGACA;
Pf3D7_14_v3	fimo	nucleotide_motif	680090	680095	21.4	+	.	Name=PF3D7_1317200_Pf3D7_14_v3+;Alias=;ID=PF3D7_1317200-25-Pf3D7_14_v3;pvalue=0.00717;sequence=TGATCT;
Pf3D7_14_v3	fimo	nucleotide_motif	680043	680048	21.3	-	.	Name=PF3D7_1317200_Pf3D7_14_v3-;Alias=;ID=PF3D7_1317200-26-Pf3D7_14_v3;pvalue=0.00735;sequence=AGAACA;
Pf3D7_14_v3	fimo	nucleotide_motif	680162	680167	21.3	-	.	Name=PF3D7_1317200_Pf3D7_14_v3-;Alias=;ID=PF3D7_1317200-27-Pf3D7_14_v3;pvalue=0.00735;sequence=AGAACA;
Pf3D7_14_v3	fimo	nucleotide_motif	680616	680621	20.4	-	.	Name=PF3D7_1317200_Pf3D7_14_v3-;Alias=;ID=PF3D7_1317200-28-Pf3D7_14_v3;pvalue=0.0092;sequence=ATCTCT;
Pf3D7_14_v3	fimo	nucleotide_motif	680316	680321	20.4	+	.	Name=PF3D7_1317200_Pf3D7_14_v3+;Alias=;ID=PF3D7_1317200-29-Pf3D7_14_v3;pvalue=0.0092;sequence=ATCTCT;
Pf3D7_14_v3	fimo	nucleotide_motif	682430	682435	33	+	.	Name=PF3D7_1317200_Pf3D7_14_v3+;Alias=;ID=PF3D7_1317200-1-Pf3D7_14_v3;pvalue=0.000501;sequence=AGATCA;
Pf3D7_14_v3	fimo	nucleotide_motif	682856	682861	32.4	+	.	Name=PF3D7_1317200_Pf3D7_14_v3+;Alias=;ID=PF3D7_1317200-2-Pf3D7_14_v3;pvalue=0.000579;sequence=GGGTCA;
Pf3D7_14_v3	fimo	nucleotide_motif	683182	683187	32.4	-	.	Name=PF3D7_1317200_Pf3D7_14_v3-;Alias=;ID=PF3D7_1317200-3-Pf3D7_14_v3;pvalue=0.000579;sequence=GGGTCA;
Pf3D7_14_v3	fimo	nucleotide_motif	682598	682603	30.4	+	.	Name=PF3D7_1317200_Pf3D7_14_v3+;Alias=;ID=PF3D7_1317200-4-Pf3D7_14_v3;pvalue=0.000911;sequence=CACTCA;
Pf3D7_14_v3	fimo	nucleotide_motif	682729	682734	28.6	-	.	Name=PF3D7_1317200_Pf3D7_14_v3-;Alias=;ID=PF3D7_1317200-5-Pf3D7_14_v3;pvalue=0.00139;sequence=AGGCCA;
Pf3D7_14_v3	fimo	nucleotide_motif	682855	682860	27.4	-	.	Name=PF3D7_1317200_Pf3D7_14_v3-;Alias=;ID=PF3D7_1317200-6-Pf3D7_14_v3;pvalue=0.0018;sequence=GACCCA;
Pf3D7_14_v3	fimo	nucleotide_motif	682326	682331	26.1	+	.	Name=PF3D7_1317200_Pf3D7_14_v3+;Alias=;ID=PF3D7_1317200-7-Pf3D7_14_v3;pvalue=0.00246;sequence=TGTTCA;
Pf3D7_14_v3	fimo	nucleotide_motif	682472	682477	24.2	-	.	Name=PF3D7_1317200_Pf3D7_14_v3-;Alias=;ID=PF3D7_1317200-8-Pf3D7_14_v3;pvalue=0.00381;sequence=TGCTTA;
Pf3D7_14_v3	fimo	nucleotide_motif	683237	683242	22.7	-	.	Name=PF3D7_1317200_Pf3D7_14_v3-;Alias=;ID=PF3D7_1317200-9-Pf3D7_14_v3;pvalue=0.00536;sequence=TACTCC;
Pf3D7_14_v3	fimo	nucleotide_motif	682286	682291	22.3	-	.	Name=PF3D7_1317200_Pf3D7_14_v3-;Alias=;ID=PF3D7_1317200-10-Pf3D7_14_v3;pvalue=0.0059;sequence=AGATGA;
Pf3D7_14_v3	fimo	nucleotide_motif	682316	682321	22.3	-	.	Name=PF3D7_1317200_Pf3D7_14_v3-;Alias=;ID=PF3D7_1317200-11-Pf3D7_14_v3;pvalue=0.0059;sequence=AGATGA;
Pf3D7_14_v3	fimo	nucleotide_motif	682433	682438	22.3	-	.	Name=PF3D7_1317200_Pf3D7_14_v3-;Alias=;ID=PF3D7_1317200-12-Pf3D7_14_v3;pvalue=0.0059;sequence=AGATGA;
Pf3D7_14_v3	fimo	nucleotide_motif	682360	682365	22.1	+	.	Name=PF3D7_1317200_Pf3D7_14_v3+;Alias=;ID=PF3D7_1317200-13-Pf3D7_14_v3;pvalue=0.00618;sequence=TACTCT;
Pf3D7_14_v3	fimo	nucleotide_motif	682516	682521	22.1	+	.	Name=PF3D7_1317200_Pf3D7_14_v3+;Alias=;ID=PF3D7_1317200-14-Pf3D7_14_v3;pvalue=0.00618;sequence=TACTCT;
Pf3D7_14_v3	fimo	nucleotide_motif	682874	682879	22	-	.	Name=PF3D7_1317200_Pf3D7_14_v3-;Alias=;ID=PF3D7_1317200-15-Pf3D7_14_v3;pvalue=0.00635;sequence=AACACA;
Pf3D7_14_v3	fimo	nucleotide_motif	683183	683188	21.9	+	.	Name=PF3D7_1317200_Pf3D7_14_v3+;Alias=;ID=PF3D7_1317200-16-Pf3D7_14_v3;pvalue=0.0065;sequence=GACCCG;
Pf3D7_14_v3	fimo	nucleotide_motif	682680	682685	21.6	+	.	Name=PF3D7_1317200_Pf3D7_14_v3+;Alias=;ID=PF3D7_1317200-17-Pf3D7_14_v3;pvalue=0.00687;sequence=AGGACA;
Pf3D7_14_v3	fimo	nucleotide_motif	682388	682393	21.6	-	.	Name=PF3D7_1317200_Pf3D7_14_v3-;Alias=;ID=PF3D7_1317200-18-Pf3D7_14_v3;pvalue=0.00691;sequence=GGATGA;
Pf3D7_14_v3	fimo	nucleotide_motif	682430	682435	21.4	-	.	Name=PF3D7_1317200_Pf3D7_14_v3-;Alias=;ID=PF3D7_1317200-19-Pf3D7_14_v3;pvalue=0.00717;sequence=TGATCT;
Pf3D7_14_v3	fimo	nucleotide_motif	682339	682344	32.4	+	.	Name=PF3D7_1317200_Pf3D7_14_v3+;Alias=;ID=PF3D7_1317200-1-Pf3D7_14_v3;pvalue=0.000579;sequence=GGGTCA;
Pf3D7_14_v3	fimo	nucleotide_motif	681945	681950	28.8	+	.	Name=PF3D7_1317200_Pf3D7_14_v3+;Alias=;ID=PF3D7_1317200-2-Pf3D7_14_v3;pvalue=0.00132;sequence=TGATCA;
Pf3D7_14_v3	fimo	nucleotide_motif	681945	681950	28.8	-	.	Name=PF3D7_1317200_Pf3D7_14_v3-;Alias=;ID=PF3D7_1317200-3-Pf3D7_14_v3;pvalue=0.00132;sequence=TGATCA;
Pf3D7_14_v3	fimo	nucleotide_motif	682206	682211	26.6	-	.	Name=PF3D7_1317200_Pf3D7_14_v3-;Alias=;ID=PF3D7_1317200-4-Pf3D7_14_v3;pvalue=0.00217;sequence=AACTCC;
Pf3D7_14_v3	fimo	nucleotide_motif	681675	681680	25.5	+	.	Name=PF3D7_1317200_Pf3D7_14_v3+;Alias=;ID=PF3D7_1317200-5-Pf3D7_14_v3;pvalue=0.00281;sequence=AGTCCA;
Pf3D7_14_v3	fimo	nucleotide_motif	681735	681740	25.2	+	.	Name=PF3D7_1317200_Pf3D7_14_v3+;Alias=;ID=PF3D7_1317200-6-Pf3D7_14_v3;pvalue=0.00302;sequence=TTCTCA;
Pf3D7_14_v3	fimo	nucleotide_motif	681640	681645	23	-	.	Name=PF3D7_1317200_Pf3D7_14_v3-;Alias=;ID=PF3D7_1317200-7-Pf3D7_14_v3;pvalue=0.00498;sequence=ATCCCA;
Pf3D7_14_v3	fimo	nucleotide_motif	682284	682289	22.7	+	.	Name=PF3D7_1317200_Pf3D7_14_v3+;Alias=;ID=PF3D7_1317200-8-Pf3D7_14_v3;pvalue=0.00536;sequence=TACTCC;
Pf3D7_14_v3	fimo	nucleotide_motif	681520	681525	22	+	.	Name=PF3D7_1317200_Pf3D7_14_v3+;Alias=;ID=PF3D7_1317200-9-Pf3D7_14_v3;pvalue=0.00635;sequence=AACACA;
Pf3D7_14_v3	fimo	nucleotide_motif	681647	681652	21.9	+	.	Name=PF3D7_1317200_Pf3D7_14_v3+;Alias=;ID=PF3D7_1317200-10-Pf3D7_14_v3;pvalue=0.00641;sequence=GGTTCG;
Pf3D7_14_v3	fimo	nucleotide_motif	682338	682343	21.9	-	.	Name=PF3D7_1317200_Pf3D7_14_v3-;Alias=;ID=PF3D7_1317200-11-Pf3D7_14_v3;pvalue=0.0065;sequence=GACCCG;
Pf3D7_14_v3	fimo	nucleotide_motif	681728	681733	21.6	-	.	Name=PF3D7_1317200_Pf3D7_14_v3-;Alias=;ID=PF3D7_1317200-12-Pf3D7_14_v3;pvalue=0.00691;sequence=GGATGA;
Pf3D7_14_v3	fimo	nucleotide_motif	681531	681536	21.4	+	.	Name=PF3D7_1317200_Pf3D7_14_v3+;Alias=;ID=PF3D7_1317200-13-Pf3D7_14_v3;pvalue=0.00718;sequence=GGTGCA;
Pf3D7_14_v3	fimo	nucleotide_motif	682156	682161	20.7	+	.	Name=PF3D7_1317200_Pf3D7_14_v3+;Alias=;ID=PF3D7_1317200-14-Pf3D7_14_v3;pvalue=0.00848;sequence=AATTCA;
Pf3D7_14_v3	fimo	nucleotide_motif	682092	682097	20.6	+	.	Name=PF3D7_1317200_Pf3D7_14_v3+;Alias=;ID=PF3D7_1317200-15-Pf3D7_14_v3;pvalue=0.00869;sequence=ACATCA;
Pf3D7_14_v3	fimo	nucleotide_motif	686821	686826	29.6	-	.	Name=PF3D7_1317200_Pf3D7_14_v3-;Alias=;ID=PF3D7_1317200-1-Pf3D7_14_v3;pvalue=0.00109;sequence=AGTTCA;
Pf3D7_14_v3	fimo	nucleotide_motif	686886	686891	29.6	-	.	Name=PF3D7_1317200_Pf3D7_14_v3-;Alias=;ID=PF3D7_1317200-2-Pf3D7_14_v3;pvalue=0.00109;sequence=AGTTCA;
Pf3D7_14_v3	fimo	nucleotide_motif	687512	687517	26.9	+	.	Name=PF3D7_1317200_Pf3D7_14_v3+;Alias=;ID=PF3D7_1317200-3-Pf3D7_14_v3;pvalue=0.00204;sequence=TGCACA;
Pf3D7_14_v3	fimo	nucleotide_motif	687316	687321	26.8	+	.	Name=PF3D7_1317200_Pf3D7_14_v3+;Alias=;ID=PF3D7_1317200-4-Pf3D7_14_v3;pvalue=0.00207;sequence=TCCTCA;
Pf3D7_14_v3	fimo	nucleotide_motif	686666	686671	26.4	+	.	Name=PF3D7_1317200_Pf3D7_14_v3+;Alias=;ID=PF3D7_1317200-5-Pf3D7_14_v3;pvalue=0.00227;sequence=AGATCG;
Pf3D7_14_v3	fimo	nucleotide_motif	686712	686717	25.6	-	.	Name=PF3D7_1317200_Pf3D7_14_v3-;Alias=;ID=PF3D7_1317200-6-Pf3D7_14_v3;pvalue=0.00277;sequence=GACGCA;
Pf3D7_14_v3	fimo	nucleotide_motif	686741	686746	25.5	-	.	Name=PF3D7_1317200_Pf3D7_14_v3-;Alias=;ID=PF3D7_1317200-7-Pf3D7_14_v3;pvalue=0.00281;sequence=AGTCCA;
Pf3D7_14_v3	fimo	nucleotide_motif	687518	687523	25	+	.	Name=PF3D7_1317200_Pf3D7_14_v3+;Alias=;ID=PF3D7_1317200-8-Pf3D7_14_v3;pvalue=0.00319;sequence=AGATCT;
Pf3D7_14_v3	fimo	nucleotide_motif	687518	687523	25	-	.	Name=PF3D7_1317200_Pf3D7_14_v3-;Alias=;ID=PF3D7_1317200-9-Pf3D7_14_v3;pvalue=0.00319;sequence=AGATCT;
Pf3D7_14_v3	fimo	nucleotide_motif	687504	687509	24.2	-	.	Name=PF3D7_1317200_Pf3D7_14_v3-;Alias=;ID=PF3D7_1317200-10-Pf3D7_14_v3;pvalue=0.00381;sequence=TGCTTA;
Pf3D7_14_v3	fimo	nucleotide_motif	686766	686771	23.1	-	.	Name=PF3D7_1317200_Pf3D7_14_v3-;Alias=;ID=PF3D7_1317200-11-Pf3D7_14_v3;pvalue=0.00491;sequence=AAATCA;
Pf3D7_14_v3	fimo	nucleotide_motif	687163	687168	22.9	-	.	Name=PF3D7_1317200_Pf3D7_14_v3-;Alias=;ID=PF3D7_1317200-12-Pf3D7_14_v3;pvalue=0.00516;sequence=AACTGA;
Pf3D7_14_v3	fimo	nucleotide_motif	686888	686893	22.9	+	.	Name=PF3D7_1317200_Pf3D7_14_v3+;Alias=;ID=PF3D7_1317200-13-Pf3D7_14_v3;pvalue=0.00516;sequence=AACTGA;
Pf3D7_14_v3	fimo	nucleotide_motif	686743	686748	22.3	+	.	Name=PF3D7_1317200_Pf3D7_14_v3+;Alias=;ID=PF3D7_1317200-14-Pf3D7_14_v3;pvalue=0.00594;sequence=GACTGA;
Pf3D7_14_v3	fimo	nucleotide_motif	687230	687235	22	-	.	Name=PF3D7_1317200_Pf3D7_14_v3-;Alias=;ID=PF3D7_1317200-15-Pf3D7_14_v3;pvalue=0.00635;sequence=AACACA;
Pf3D7_14_v3	fimo	nucleotide_motif	686946	686951	22	+	.	Name=PF3D7_1317200_Pf3D7_14_v3+;Alias=;ID=PF3D7_1317200-16-Pf3D7_14_v3;pvalue=0.00635;sequence=AACACA;
Pf3D7_14_v3	fimo	nucleotide_motif	686780	686785	21.9	-	.	Name=PF3D7_1317200_Pf3D7_14_v3-;Alias=;ID=PF3D7_1317200-17-Pf3D7_14_v3;pvalue=0.0064;sequence=CCCCCA;
Pf3D7_14_v3	fimo	nucleotide_motif	687453	687458	21.7	+	.	Name=PF3D7_1317200_Pf3D7_14_v3+;Alias=;ID=PF3D7_1317200-18-Pf3D7_14_v3;pvalue=0.00671;sequence=AGTTCT;
Pf3D7_14_v3	fimo	nucleotide_motif	686830	686835	21.6	-	.	Name=PF3D7_1317200_Pf3D7_14_v3-;Alias=;ID=PF3D7_1317200-19-Pf3D7_14_v3;pvalue=0.00684;sequence=AACCCT;
Pf3D7_14_v3	fimo	nucleotide_motif	686682	686687	20.7	-	.	Name=PF3D7_1317200_Pf3D7_14_v3-;Alias=;ID=PF3D7_1317200-20-Pf3D7_14_v3;pvalue=0.00848;sequence=AATTCA;
Pf3D7_14_v3	fimo	nucleotide_motif	686698	686703	20.7	-	.	Name=PF3D7_1317200_Pf3D7_14_v3-;Alias=;ID=PF3D7_1317200-21-Pf3D7_14_v3;pvalue=0.00848;sequence=AATTCA;
Pf3D7_14_v3	fimo	nucleotide_motif	686637	686642	20.7	+	.	Name=PF3D7_1317200_Pf3D7_14_v3+;Alias=;ID=PF3D7_1317200-22-Pf3D7_14_v3;pvalue=0.00848;sequence=AATTCA;
Pf3D7_14_v3	fimo	nucleotide_motif	686684	686689	20.7	+	.	Name=PF3D7_1317200_Pf3D7_14_v3+;Alias=;ID=PF3D7_1317200-23-Pf3D7_14_v3;pvalue=0.00848;sequence=AATTCA;
Pf3D7_14_v3	fimo	nucleotide_motif	686749	686754	20.7	+	.	Name=PF3D7_1317200_Pf3D7_14_v3+;Alias=;ID=PF3D7_1317200-24-Pf3D7_14_v3;pvalue=0.00848;sequence=AATTCA;
Pf3D7_14_v3	fimo	nucleotide_motif	687021	687026	20.6	-	.	Name=PF3D7_1317200_Pf3D7_14_v3-;Alias=;ID=PF3D7_1317200-25-Pf3D7_14_v3;pvalue=0.0087;sequence=TCCTCG;
Pf3D7_14_v3	fimo	nucleotide_motif	687394	687399	20.5	+	.	Name=PF3D7_1317200_Pf3D7_14_v3+;Alias=;ID=PF3D7_1317200-26-Pf3D7_14_v3;pvalue=0.00896;sequence=TAGTCA;
Pf3D7_14_v3	fimo	nucleotide_motif	686666	686671	20.4	-	.	Name=PF3D7_1317200_Pf3D7_14_v3-;Alias=;ID=PF3D7_1317200-27-Pf3D7_14_v3;pvalue=0.00903;sequence=CGATCT;
Pf3D7_14_v3	fimo	nucleotide_motif	689583	689588	45.4	+	.	Name=PF3D7_1317200_Pf3D7_14_v3+;Alias=;ID=PF3D7_1317200-1-Pf3D7_14_v3;pvalue=2.87e-05;sequence=AGCTCA;
Pf3D7_14_v3	fimo	nucleotide_motif	689385	689390	33	+	.	Name=PF3D7_1317200_Pf3D7_14_v3+;Alias=;ID=PF3D7_1317200-2-Pf3D7_14_v3;pvalue=0.000501;sequence=AGATCA;
Pf3D7_14_v3	fimo	nucleotide_motif	689618	689623	30.6	-	.	Name=PF3D7_1317200_Pf3D7_14_v3-;Alias=;ID=PF3D7_1317200-3-Pf3D7_14_v3;pvalue=0.000878;sequence=TACTCA;
Pf3D7_14_v3	fimo	nucleotide_motif	689404	689409	30.4	+	.	Name=PF3D7_1317200_Pf3D7_14_v3+;Alias=;ID=PF3D7_1317200-4-Pf3D7_14_v3;pvalue=0.000911;sequence=CACTCA;
Pf3D7_14_v3	fimo	nucleotide_motif	689995	690000	28.1	+	.	Name=PF3D7_1317200_Pf3D7_14_v3+;Alias=;ID=PF3D7_1317200-5-Pf3D7_14_v3;pvalue=0.00156;sequence=ATCTCA;
Pf3D7_14_v3	fimo	nucleotide_motif	689211	689216	25.2	-	.	Name=PF3D7_1317200_Pf3D7_14_v3-;Alias=;ID=PF3D7_1317200-6-Pf3D7_14_v3;pvalue=0.00302;sequence=TTCTCA;
Pf3D7_14_v3	fimo	nucleotide_motif	690079	690084	25.2	+	.	Name=PF3D7_1317200_Pf3D7_14_v3+;Alias=;ID=PF3D7_1317200-7-Pf3D7_14_v3;pvalue=0.00302;sequence=TTCTCA;
Pf3D7_14_v3	fimo	nucleotide_motif	689626	689631	22.4	-	.	Name=PF3D7_1317200_Pf3D7_14_v3-;Alias=;ID=PF3D7_1317200-8-Pf3D7_14_v3;pvalue=0.00573;sequence=GTCCCA;
Pf3D7_14_v3	fimo	nucleotide_motif	689664	689669	22.3	+	.	Name=PF3D7_1317200_Pf3D7_14_v3+;Alias=;ID=PF3D7_1317200-9-Pf3D7_14_v3;pvalue=0.0059;sequence=AGATGA;
Pf3D7_14_v3	fimo	nucleotide_motif	689712	689717	21.7	-	.	Name=PF3D7_1317200_Pf3D7_14_v3-;Alias=;ID=PF3D7_1317200-10-Pf3D7_14_v3;pvalue=0.00671;sequence=AGTTCT;
Pf3D7_14_v3	fimo	nucleotide_motif	689518	689523	21.7	-	.	Name=PF3D7_1317200_Pf3D7_14_v3-;Alias=;ID=PF3D7_1317200-11-Pf3D7_14_v3;pvalue=0.00675;sequence=GGGTGA;
Pf3D7_14_v3	fimo	nucleotide_motif	689385	689390	21.4	-	.	Name=PF3D7_1317200_Pf3D7_14_v3-;Alias=;ID=PF3D7_1317200-12-Pf3D7_14_v3;pvalue=0.00717;sequence=TGATCT;
Pf3D7_14_v3	fimo	nucleotide_motif	689637	689642	21.4	+	.	Name=PF3D7_1317200_Pf3D7_14_v3+;Alias=;ID=PF3D7_1317200-13-Pf3D7_14_v3;pvalue=0.00718;sequence=CGCGGA;
Pf3D7_14_v3	fimo	nucleotide_motif	690004	690009	21.3	-	.	Name=PF3D7_1317200_Pf3D7_14_v3-;Alias=;ID=PF3D7_1317200-14-Pf3D7_14_v3;pvalue=0.00735;sequence=AGAACA;
Pf3D7_14_v3	fimo	nucleotide_motif	689978	689983	21.3	+	.	Name=PF3D7_1317200_Pf3D7_14_v3+;Alias=;ID=PF3D7_1317200-15-Pf3D7_14_v3;pvalue=0.00735;sequence=AGAACA;
Pf3D7_14_v3	fimo	nucleotide_motif	689648	689653	20.7	-	.	Name=PF3D7_1317200_Pf3D7_14_v3-;Alias=;ID=PF3D7_1317200-16-Pf3D7_14_v3;pvalue=0.00848;sequence=AATTCA;
Pf3D7_14_v3	fimo	nucleotide_motif	689157	689162	20.7	+	.	Name=PF3D7_1317200_Pf3D7_14_v3+;Alias=;ID=PF3D7_1317200-17-Pf3D7_14_v3;pvalue=0.00848;sequence=GACACA;
Pf3D7_14_v3	fimo	nucleotide_motif	689515	689520	20.6	+	.	Name=PF3D7_1317200_Pf3D7_14_v3+;Alias=;ID=PF3D7_1317200-18-Pf3D7_14_v3;pvalue=0.00869;sequence=ACATCA;
Pf3D7_14_v3	fimo	nucleotide_motif	692642	692647	31.7	-	.	Name=PF3D7_1317200_Pf3D7_14_v3-;Alias=;ID=PF3D7_1317200-1-Pf3D7_14_v3;pvalue=0.000672;sequence=AGCACA;
Pf3D7_14_v3	fimo	nucleotide_motif	692963	692968	30.6	-	.	Name=PF3D7_1317200_Pf3D7_14_v3-;Alias=;ID=PF3D7_1317200-2-Pf3D7_14_v3;pvalue=0.000878;sequence=TACTCA;
Pf3D7_14_v3	fimo	nucleotide_motif	692933	692938	30.4	-	.	Name=PF3D7_1317200_Pf3D7_14_v3-;Alias=;ID=PF3D7_1317200-3-Pf3D7_14_v3;pvalue=0.000911;sequence=CACTCA;
Pf3D7_14_v3	fimo	nucleotide_motif	692406	692411	21.8	-	.	Name=PF3D7_1317200_Pf3D7_14_v3-;Alias=;ID=PF3D7_1317200-4-Pf3D7_14_v3;pvalue=0.00653;sequence=CACTCT;
Pf3D7_14_v3	fimo	nucleotide_motif	692487	692492	21.7	-	.	Name=PF3D7_1317200_Pf3D7_14_v3-;Alias=;ID=PF3D7_1317200-5-Pf3D7_14_v3;pvalue=0.00671;sequence=AGTTCT;
Pf3D7_14_v3	fimo	nucleotide_motif	693127	693132	21.3	-	.	Name=PF3D7_1317200_Pf3D7_14_v3-;Alias=;ID=PF3D7_1317200-6-Pf3D7_14_v3;pvalue=0.00735;sequence=AGAACA;
Pf3D7_14_v3	fimo	nucleotide_motif	692811	692816	20.7	-	.	Name=PF3D7_1317200_Pf3D7_14_v3-;Alias=;ID=PF3D7_1317200-7-Pf3D7_14_v3;pvalue=0.00848;sequence=AATTCA;
Pf3D7_14_v3	fimo	nucleotide_motif	692838	692843	20.7	-	.	Name=PF3D7_1317200_Pf3D7_14_v3-;Alias=;ID=PF3D7_1317200-8-Pf3D7_14_v3;pvalue=0.00848;sequence=AATTCA;
Pf3D7_14_v3	fimo	nucleotide_motif	692721	692726	20.7	+	.	Name=PF3D7_1317200_Pf3D7_14_v3+;Alias=;ID=PF3D7_1317200-9-Pf3D7_14_v3;pvalue=0.00848;sequence=GACACA;
Pf3D7_14_v3	fimo	nucleotide_motif	708149	708154	40.6	+	.	Name=PF3D7_1317200_Pf3D7_14_v3+;Alias=;ID=PF3D7_1317200-1-Pf3D7_14_v3;pvalue=8.68e-05;sequence=AGCGCA;
Pf3D7_14_v3	fimo	nucleotide_motif	707792	707797	31.9	-	.	Name=PF3D7_1317200_Pf3D7_14_v3-;Alias=;ID=PF3D7_1317200-2-Pf3D7_14_v3;pvalue=0.000643;sequence=TGCTCT;
Pf3D7_14_v3	fimo	nucleotide_motif	707828	707833	29.6	+	.	Name=PF3D7_1317200_Pf3D7_14_v3+;Alias=;ID=PF3D7_1317200-3-Pf3D7_14_v3;pvalue=0.00109;sequence=GGCACA;
Pf3D7_14_v3	fimo	nucleotide_motif	708406	708411	29.6	-	.	Name=PF3D7_1317200_Pf3D7_14_v3-;Alias=;ID=PF3D7_1317200-4-Pf3D7_14_v3;pvalue=0.00109;sequence=AGTTCA;
Pf3D7_14_v3	fimo	nucleotide_motif	708464	708469	29.5	-	.	Name=PF3D7_1317200_Pf3D7_14_v3-;Alias=;ID=PF3D7_1317200-5-Pf3D7_14_v3;pvalue=0.00112;sequence=TGGTCA;
Pf3D7_14_v3	fimo	nucleotide_motif	708723	708728	27.5	-	.	Name=PF3D7_1317200_Pf3D7_14_v3-;Alias=;ID=PF3D7_1317200-6-Pf3D7_14_v3;pvalue=0.00177;sequence=AGCTAA;
Pf3D7_14_v3	fimo	nucleotide_motif	708166	708171	27	+	.	Name=PF3D7_1317200_Pf3D7_14_v3+;Alias=;ID=PF3D7_1317200-7-Pf3D7_14_v3;pvalue=0.00198;sequence=GGCGCG;
Pf3D7_14_v3	fimo	nucleotide_motif	707837	707842	26.4	+	.	Name=PF3D7_1317200_Pf3D7_14_v3+;Alias=;ID=PF3D7_1317200-8-Pf3D7_14_v3;pvalue=0.00228;sequence=ACCCCA;
Pf3D7_14_v3	fimo	nucleotide_motif	708164	708169	25.8	-	.	Name=PF3D7_1317200_Pf3D7_14_v3-;Alias=;ID=PF3D7_1317200-9-Pf3D7_14_v3;pvalue=0.00263;sequence=CGCCCT;
Pf3D7_14_v3	fimo	nucleotide_motif	707792	707797	25.6	+	.	Name=PF3D7_1317200_Pf3D7_14_v3+;Alias=;ID=PF3D7_1317200-10-Pf3D7_14_v3;pvalue=0.00273;sequence=AGAGCA;
Pf3D7_14_v3	fimo	nucleotide_motif	707835	707840	25.6	-	.	Name=PF3D7_1317200_Pf3D7_14_v3-;Alias=;ID=PF3D7_1317200-11-Pf3D7_14_v3;pvalue=0.00277;sequence=GGGTCG;
Pf3D7_14_v3	fimo	nucleotide_motif	708464	708469	24.6	+	.	Name=PF3D7_1317200_Pf3D7_14_v3+;Alias=;ID=PF3D7_1317200-12-Pf3D7_14_v3;pvalue=0.00343;sequence=TGACCA;
Pf3D7_14_v3	fimo	nucleotide_motif	707765	707770	24.1	+	.	Name=PF3D7_1317200_Pf3D7_14_v3+;Alias=;ID=PF3D7_1317200-13-Pf3D7_14_v3;pvalue=0.00384;sequence=CTCTCA;
Pf3D7_14_v3	fimo	nucleotide_motif	708166	708171	23.1	-	.	Name=PF3D7_1317200_Pf3D7_14_v3-;Alias=;ID=PF3D7_1317200-14-Pf3D7_14_v3;pvalue=0.00492;sequence=CGCGCC;
Pf3D7_14_v3	fimo	nucleotide_motif	708149	708154	23	-	.	Name=PF3D7_1317200_Pf3D7_14_v3-;Alias=;ID=PF3D7_1317200-15-Pf3D7_14_v3;pvalue=0.00499;sequence=TGCGCT;
Pf3D7_14_v3	fimo	nucleotide_motif	707806	707811	22.9	+	.	Name=PF3D7_1317200_Pf3D7_14_v3+;Alias=;ID=PF3D7_1317200-16-Pf3D7_14_v3;pvalue=0.00516;sequence=GGGTCT;
Pf3D7_14_v3	fimo	nucleotide_motif	707847	707852	22.4	-	.	Name=PF3D7_1317200_Pf3D7_14_v3-;Alias=;ID=PF3D7_1317200-17-Pf3D7_14_v3;pvalue=0.00572;sequence=TCCCCA;
Pf3D7_14_v3	fimo	nucleotide_motif	708434	708439	22	-	.	Name=PF3D7_1317200_Pf3D7_14_v3-;Alias=;ID=PF3D7_1317200-18-Pf3D7_14_v3;pvalue=0.00635;sequence=AACACA;
Pf3D7_14_v3	fimo	nucleotide_motif	707870	707875	21.7	-	.	Name=PF3D7_1317200_Pf3D7_14_v3-;Alias=;ID=PF3D7_1317200-19-Pf3D7_14_v3;pvalue=0.00671;sequence=AGTTCT;
Pf3D7_14_v3	fimo	nucleotide_motif	708117	708122	21.7	-	.	Name=PF3D7_1317200_Pf3D7_14_v3-;Alias=;ID=PF3D7_1317200-20-Pf3D7_14_v3;pvalue=0.00671;sequence=TGCTGC;
Pf3D7_14_v3	fimo	nucleotide_motif	708099	708104	21.6	-	.	Name=PF3D7_1317200_Pf3D7_14_v3-;Alias=;ID=PF3D7_1317200-21-Pf3D7_14_v3;pvalue=0.00687;sequence=AGGACA;
Pf3D7_14_v3	fimo	nucleotide_motif	707806	707811	21.3	-	.	Name=PF3D7_1317200_Pf3D7_14_v3-;Alias=;ID=PF3D7_1317200-22-Pf3D7_14_v3;pvalue=0.00742;sequence=AGACCC;
Pf3D7_14_v3	fimo	nucleotide_motif	707896	707901	20.7	+	.	Name=PF3D7_1317200_Pf3D7_14_v3+;Alias=;ID=PF3D7_1317200-23-Pf3D7_14_v3;pvalue=0.00848;sequence=AATTCA;
Pf3D7_14_v3	fimo	nucleotide_motif	708506	708511	20.7	+	.	Name=PF3D7_1317200_Pf3D7_14_v3+;Alias=;ID=PF3D7_1317200-24-Pf3D7_14_v3;pvalue=0.00848;sequence=AATTCA;
Pf3D7_14_v3	fimo	nucleotide_motif	707836	707841	20.7	+	.	Name=PF3D7_1317200_Pf3D7_14_v3+;Alias=;ID=PF3D7_1317200-25-Pf3D7_14_v3;pvalue=0.00851;sequence=GACCCC;
Pf3D7_14_v3	fimo	nucleotide_motif	708119	708124	20.6	+	.	Name=PF3D7_1317200_Pf3D7_14_v3+;Alias=;ID=PF3D7_1317200-26-Pf3D7_14_v3;pvalue=0.00873;sequence=AGCAGA;
Pf3D7_14_v3	fimo	nucleotide_motif	729809	729814	32.5	+	.	Name=PF3D7_1317200_Pf3D7_14_v3+;Alias=;ID=PF3D7_1317200-1-Pf3D7_14_v3;pvalue=0.000563;sequence=AGCTGA;
Pf3D7_14_v3	fimo	nucleotide_motif	729397	729402	31.7	-	.	Name=PF3D7_1317200_Pf3D7_14_v3-;Alias=;ID=PF3D7_1317200-2-Pf3D7_14_v3;pvalue=0.000672;sequence=AGCACA;
Pf3D7_14_v3	fimo	nucleotide_motif	730273	730278	29.6	-	.	Name=PF3D7_1317200_Pf3D7_14_v3-;Alias=;ID=PF3D7_1317200-3-Pf3D7_14_v3;pvalue=0.00109;sequence=AGTTCA;
Pf3D7_14_v3	fimo	nucleotide_motif	729709	729714	26.7	-	.	Name=PF3D7_1317200_Pf3D7_14_v3-;Alias=;ID=PF3D7_1317200-4-Pf3D7_14_v3;pvalue=0.00214;sequence=CGCACA;
Pf3D7_14_v3	fimo	nucleotide_motif	730275	730280	25.8	+	.	Name=PF3D7_1317200_Pf3D7_14_v3+;Alias=;ID=PF3D7_1317200-5-Pf3D7_14_v3;pvalue=0.00263;sequence=AACTCT;
Pf3D7_14_v3	fimo	nucleotide_motif	729534	729539	23.1	-	.	Name=PF3D7_1317200_Pf3D7_14_v3-;Alias=;ID=PF3D7_1317200-6-Pf3D7_14_v3;pvalue=0.00491;sequence=AAATCA;
Pf3D7_14_v3	fimo	nucleotide_motif	730066	730071	22.8	-	.	Name=PF3D7_1317200_Pf3D7_14_v3-;Alias=;ID=PF3D7_1317200-7-Pf3D7_14_v3;pvalue=0.00519;sequence=CGCTTA;
Pf3D7_14_v3	fimo	nucleotide_motif	729711	729716	22.8	-	.	Name=PF3D7_1317200_Pf3D7_14_v3-;Alias=;ID=PF3D7_1317200-8-Pf3D7_14_v3;pvalue=0.00524;sequence=ACCGCA;
Pf3D7_14_v3	fimo	nucleotide_motif	729545	729550	22.4	-	.	Name=PF3D7_1317200_Pf3D7_14_v3-;Alias=;ID=PF3D7_1317200-9-Pf3D7_14_v3;pvalue=0.00572;sequence=GAATCA;
Pf3D7_14_v3	fimo	nucleotide_motif	730002	730007	22.1	+	.	Name=PF3D7_1317200_Pf3D7_14_v3+;Alias=;ID=PF3D7_1317200-10-Pf3D7_14_v3;pvalue=0.00618;sequence=TACTCT;
Pf3D7_14_v3	fimo	nucleotide_motif	729370	729375	22	-	.	Name=PF3D7_1317200_Pf3D7_14_v3-;Alias=;ID=PF3D7_1317200-11-Pf3D7_14_v3;pvalue=0.00635;sequence=AACACA;
Pf3D7_14_v3	fimo	nucleotide_motif	729795	729800	21.3	+	.	Name=PF3D7_1317200_Pf3D7_14_v3+;Alias=;ID=PF3D7_1317200-12-Pf3D7_14_v3;pvalue=0.00735;sequence=AGAACA;
Pf3D7_14_v3	fimo	nucleotide_motif	729877	729882	21.3	+	.	Name=PF3D7_1317200_Pf3D7_14_v3+;Alias=;ID=PF3D7_1317200-13-Pf3D7_14_v3;pvalue=0.00735;sequence=AGAACA;
Pf3D7_14_v3	fimo	nucleotide_motif	730091	730096	21.3	+	.	Name=PF3D7_1317200_Pf3D7_14_v3+;Alias=;ID=PF3D7_1317200-14-Pf3D7_14_v3;pvalue=0.00735;sequence=AGAACA;
Pf3D7_14_v3	fimo	nucleotide_motif	729947	729952	20.7	+	.	Name=PF3D7_1317200_Pf3D7_14_v3+;Alias=;ID=PF3D7_1317200-15-Pf3D7_14_v3;pvalue=0.00848;sequence=CGTCCA;
Pf3D7_14_v3	fimo	nucleotide_motif	746292	746297	41.4	-	.	Name=PF3D7_1317200_Pf3D7_14_v3-;Alias=;ID=PF3D7_1317200-1-Pf3D7_14_v3;pvalue=7.17e-05;sequence=AGCCCA;
Pf3D7_14_v3	fimo	nucleotide_motif	746867	746872	27	-	.	Name=PF3D7_1317200_Pf3D7_14_v3-;Alias=;ID=PF3D7_1317200-2-Pf3D7_14_v3;pvalue=0.00201;sequence=AACTCG;
Pf3D7_14_v3	fimo	nucleotide_motif	746294	746299	26.5	+	.	Name=PF3D7_1317200_Pf3D7_14_v3+;Alias=;ID=PF3D7_1317200-3-Pf3D7_14_v3;pvalue=0.00223;sequence=GGCTTA;
Pf3D7_14_v3	fimo	nucleotide_motif	746203	746208	26.1	-	.	Name=PF3D7_1317200_Pf3D7_14_v3-;Alias=;ID=PF3D7_1317200-4-Pf3D7_14_v3;pvalue=0.00246;sequence=TGTTCA;
Pf3D7_14_v3	fimo	nucleotide_motif	746801	746806	25.8	-	.	Name=PF3D7_1317200_Pf3D7_14_v3-;Alias=;ID=PF3D7_1317200-5-Pf3D7_14_v3;pvalue=0.00263;sequence=AACTCT;
Pf3D7_14_v3	fimo	nucleotide_motif	746349	746354	25.7	-	.	Name=PF3D7_1317200_Pf3D7_14_v3-;Alias=;ID=PF3D7_1317200-6-Pf3D7_14_v3;pvalue=0.00267;sequence=TACCCA;
Pf3D7_14_v3	fimo	nucleotide_motif	746409	746414	24.2	-	.	Name=PF3D7_1317200_Pf3D7_14_v3-;Alias=;ID=PF3D7_1317200-7-Pf3D7_14_v3;pvalue=0.00381;sequence=TGCTTA;
Pf3D7_14_v3	fimo	nucleotide_motif	746978	746983	23.1	-	.	Name=PF3D7_1317200_Pf3D7_14_v3-;Alias=;ID=PF3D7_1317200-8-Pf3D7_14_v3;pvalue=0.00491;sequence=AAATCA;
Pf3D7_14_v3	fimo	nucleotide_motif	746612	746617	22.7	-	.	Name=PF3D7_1317200_Pf3D7_14_v3-;Alias=;ID=PF3D7_1317200-9-Pf3D7_14_v3;pvalue=0.0054;sequence=TACGCA;
Pf3D7_14_v3	fimo	nucleotide_motif	746323	746328	21.3	+	.	Name=PF3D7_1317200_Pf3D7_14_v3+;Alias=;ID=PF3D7_1317200-10-Pf3D7_14_v3;pvalue=0.00735;sequence=AGAACA;
Pf3D7_14_v3	fimo	nucleotide_motif	747916	747921	27.5	-	.	Name=PF3D7_1317200_Pf3D7_14_v3-;Alias=;ID=PF3D7_1317200-1-Pf3D7_14_v3;pvalue=0.00177;sequence=AGCTAA;
Pf3D7_14_v3	fimo	nucleotide_motif	747885	747890	26.9	+	.	Name=PF3D7_1317200_Pf3D7_14_v3+;Alias=;ID=PF3D7_1317200-2-Pf3D7_14_v3;pvalue=0.00204;sequence=TGCACA;
Pf3D7_14_v3	fimo	nucleotide_motif	748000	748005	26.6	-	.	Name=PF3D7_1317200_Pf3D7_14_v3-;Alias=;ID=PF3D7_1317200-3-Pf3D7_14_v3;pvalue=0.00217;sequence=AACTCC;
Pf3D7_14_v3	fimo	nucleotide_motif	748259	748264	26.1	-	.	Name=PF3D7_1317200_Pf3D7_14_v3-;Alias=;ID=PF3D7_1317200-4-Pf3D7_14_v3;pvalue=0.00246;sequence=TGTTCA;
Pf3D7_14_v3	fimo	nucleotide_motif	748263	748268	25.6	+	.	Name=PF3D7_1317200_Pf3D7_14_v3+;Alias=;ID=PF3D7_1317200-5-Pf3D7_14_v3;pvalue=0.00278;sequence=CACCCA;
Pf3D7_14_v3	fimo	nucleotide_motif	748569	748574	23.1	-	.	Name=PF3D7_1317200_Pf3D7_14_v3-;Alias=;ID=PF3D7_1317200-6-Pf3D7_14_v3;pvalue=0.00491;sequence=AAATCA;
Pf3D7_14_v3	fimo	nucleotide_motif	748685	748690	23.1	-	.	Name=PF3D7_1317200_Pf3D7_14_v3-;Alias=;ID=PF3D7_1317200-7-Pf3D7_14_v3;pvalue=0.00491;sequence=AAATCA;
Pf3D7_14_v3	fimo	nucleotide_motif	748659	748664	23.1	+	.	Name=PF3D7_1317200_Pf3D7_14_v3+;Alias=;ID=PF3D7_1317200-8-Pf3D7_14_v3;pvalue=0.00491;sequence=AAATCA;
Pf3D7_14_v3	fimo	nucleotide_motif	748672	748677	22.4	-	.	Name=PF3D7_1317200_Pf3D7_14_v3-;Alias=;ID=PF3D7_1317200-9-Pf3D7_14_v3;pvalue=0.00572;sequence=GAATCA;
Pf3D7_14_v3	fimo	nucleotide_motif	747918	747923	21.9	+	.	Name=PF3D7_1317200_Pf3D7_14_v3+;Alias=;ID=PF3D7_1317200-10-Pf3D7_14_v3;pvalue=0.0065;sequence=AGCTAG;
Pf3D7_14_v3	fimo	nucleotide_motif	747899	747904	20.7	-	.	Name=PF3D7_1317200_Pf3D7_14_v3-;Alias=;ID=PF3D7_1317200-11-Pf3D7_14_v3;pvalue=0.00848;sequence=AATTCA;
Pf3D7_14_v3	fimo	nucleotide_motif	748096	748101	20.7	-	.	Name=PF3D7_1317200_Pf3D7_14_v3-;Alias=;ID=PF3D7_1317200-12-Pf3D7_14_v3;pvalue=0.00848;sequence=AATTCA;
Pf3D7_14_v3	fimo	nucleotide_motif	748598	748603	20.7	+	.	Name=PF3D7_1317200_Pf3D7_14_v3+;Alias=;ID=PF3D7_1317200-13-Pf3D7_14_v3;pvalue=0.00848;sequence=AATTCA;
Pf3D7_14_v3	fimo	nucleotide_motif	752089	752094	35.3	-	.	Name=PF3D7_1317200_Pf3D7_14_v3-;Alias=;ID=PF3D7_1317200-1-Pf3D7_14_v3;pvalue=0.000295;sequence=AACTCA;
Pf3D7_14_v3	fimo	nucleotide_motif	752555	752560	35.2	-	.	Name=PF3D7_1317200_Pf3D7_14_v3-;Alias=;ID=PF3D7_1317200-2-Pf3D7_14_v3;pvalue=0.0003;sequence=GGCTCT;
Pf3D7_14_v3	fimo	nucleotide_motif	752430	752435	33	-	.	Name=PF3D7_1317200_Pf3D7_14_v3-;Alias=;ID=PF3D7_1317200-3-Pf3D7_14_v3;pvalue=0.000501;sequence=AGATCA;
Pf3D7_14_v3	fimo	nucleotide_motif	752486	752491	25.2	+	.	Name=PF3D7_1317200_Pf3D7_14_v3+;Alias=;ID=PF3D7_1317200-4-Pf3D7_14_v3;pvalue=0.00302;sequence=TTCTCA;
Pf3D7_14_v3	fimo	nucleotide_motif	751987	751992	23.1	-	.	Name=PF3D7_1317200_Pf3D7_14_v3-;Alias=;ID=PF3D7_1317200-5-Pf3D7_14_v3;pvalue=0.00491;sequence=AAATCA;
Pf3D7_14_v3	fimo	nucleotide_motif	752706	752711	23.1	-	.	Name=PF3D7_1317200_Pf3D7_14_v3-;Alias=;ID=PF3D7_1317200-6-Pf3D7_14_v3;pvalue=0.00491;sequence=AAATCA;
Pf3D7_14_v3	fimo	nucleotide_motif	752252	752257	23.1	+	.	Name=PF3D7_1317200_Pf3D7_14_v3+;Alias=;ID=PF3D7_1317200-7-Pf3D7_14_v3;pvalue=0.00491;sequence=AAATCA;
Pf3D7_14_v3	fimo	nucleotide_motif	752640	752645	23.1	+	.	Name=PF3D7_1317200_Pf3D7_14_v3+;Alias=;ID=PF3D7_1317200-8-Pf3D7_14_v3;pvalue=0.00491;sequence=AAATCA;
Pf3D7_14_v3	fimo	nucleotide_motif	752748	752753	22.8	-	.	Name=PF3D7_1317200_Pf3D7_14_v3-;Alias=;ID=PF3D7_1317200-9-Pf3D7_14_v3;pvalue=0.00524;sequence=ACCGCA;
Pf3D7_14_v3	fimo	nucleotide_motif	752193	752198	22.4	+	.	Name=PF3D7_1317200_Pf3D7_14_v3+;Alias=;ID=PF3D7_1317200-10-Pf3D7_14_v3;pvalue=0.00572;sequence=GAATCA;
Pf3D7_14_v3	fimo	nucleotide_motif	752558	752563	22.1	+	.	Name=PF3D7_1317200_Pf3D7_14_v3+;Alias=;ID=PF3D7_1317200-11-Pf3D7_14_v3;pvalue=0.00618;sequence=GCCGCA;
Pf3D7_14_v3	fimo	nucleotide_motif	752808	752813	21.6	-	.	Name=PF3D7_1317200_Pf3D7_14_v3-;Alias=;ID=PF3D7_1317200-12-Pf3D7_14_v3;pvalue=0.00684;sequence=AACCCT;
Pf3D7_14_v3	fimo	nucleotide_motif	752430	752435	21.4	+	.	Name=PF3D7_1317200_Pf3D7_14_v3+;Alias=;ID=PF3D7_1317200-13-Pf3D7_14_v3;pvalue=0.00717;sequence=TGATCT;
Pf3D7_14_v3	fimo	nucleotide_motif	752484	752489	21.3	-	.	Name=PF3D7_1317200_Pf3D7_14_v3-;Alias=;ID=PF3D7_1317200-14-Pf3D7_14_v3;pvalue=0.00735;sequence=AGAACA;
Pf3D7_14_v3	fimo	nucleotide_motif	752891	752896	21.3	+	.	Name=PF3D7_1317200_Pf3D7_14_v3+;Alias=;ID=PF3D7_1317200-15-Pf3D7_14_v3;pvalue=0.00735;sequence=AGAACA;
Pf3D7_14_v3	fimo	nucleotide_motif	752020	752025	20.7	+	.	Name=PF3D7_1317200_Pf3D7_14_v3+;Alias=;ID=PF3D7_1317200-16-Pf3D7_14_v3;pvalue=0.00848;sequence=AATTCA;
Pf3D7_14_v3	fimo	nucleotide_motif	752557	752562	20.6	+	.	Name=PF3D7_1317200_Pf3D7_14_v3+;Alias=;ID=PF3D7_1317200-17-Pf3D7_14_v3;pvalue=0.00873;sequence=AGCCGC;
Pf3D7_14_v3	fimo	nucleotide_motif	759212	759217	45.4	+	.	Name=PF3D7_1317200_Pf3D7_14_v3+;Alias=;ID=PF3D7_1317200-1-Pf3D7_14_v3;pvalue=2.87e-05;sequence=AGCTCA;
Pf3D7_14_v3	fimo	nucleotide_motif	759113	759118	34.8	+	.	Name=PF3D7_1317200_Pf3D7_14_v3+;Alias=;ID=PF3D7_1317200-2-Pf3D7_14_v3;pvalue=0.000329;sequence=AGGTCA;
Pf3D7_14_v3	fimo	nucleotide_motif	759427	759432	30.5	+	.	Name=PF3D7_1317200_Pf3D7_14_v3+;Alias=;ID=PF3D7_1317200-3-Pf3D7_14_v3;pvalue=0.000883;sequence=AGCCCT;
Pf3D7_14_v3	fimo	nucleotide_motif	759238	759243	28.8	+	.	Name=PF3D7_1317200_Pf3D7_14_v3+;Alias=;ID=PF3D7_1317200-4-Pf3D7_14_v3;pvalue=0.00132;sequence=TGATCA;
Pf3D7_14_v3	fimo	nucleotide_motif	759238	759243	28.8	-	.	Name=PF3D7_1317200_Pf3D7_14_v3-;Alias=;ID=PF3D7_1317200-5-Pf3D7_14_v3;pvalue=0.00132;sequence=TGATCA;
Pf3D7_14_v3	fimo	nucleotide_motif	759505	759510	28.6	-	.	Name=PF3D7_1317200_Pf3D7_14_v3-;Alias=;ID=PF3D7_1317200-6-Pf3D7_14_v3;pvalue=0.00139;sequence=CGATCA;
Pf3D7_14_v3	fimo	nucleotide_motif	759191	759196	28	-	.	Name=PF3D7_1317200_Pf3D7_14_v3-;Alias=;ID=PF3D7_1317200-7-Pf3D7_14_v3;pvalue=0.00159;sequence=GGTTCA;
Pf3D7_14_v3	fimo	nucleotide_motif	759210	759215	27.5	-	.	Name=PF3D7_1317200_Pf3D7_14_v3-;Alias=;ID=PF3D7_1317200-8-Pf3D7_14_v3;pvalue=0.00177;sequence=AGCTAA;
Pf3D7_14_v3	fimo	nucleotide_motif	759425	759430	26.7	-	.	Name=PF3D7_1317200_Pf3D7_14_v3-;Alias=;ID=PF3D7_1317200-9-Pf3D7_14_v3;pvalue=0.00213;sequence=GGCTAA;
Pf3D7_14_v3	fimo	nucleotide_motif	759367	759372	26.6	+	.	Name=PF3D7_1317200_Pf3D7_14_v3+;Alias=;ID=PF3D7_1317200-10-Pf3D7_14_v3;pvalue=0.0022;sequence=AGGTCG;
Pf3D7_14_v3	fimo	nucleotide_motif	759122	759127	22.9	+	.	Name=PF3D7_1317200_Pf3D7_14_v3+;Alias=;ID=PF3D7_1317200-11-Pf3D7_14_v3;pvalue=0.00516;sequence=AACTGA;
Pf3D7_14_v3	fimo	nucleotide_motif	759505	759510	22.6	+	.	Name=PF3D7_1317200_Pf3D7_14_v3+;Alias=;ID=PF3D7_1317200-12-Pf3D7_14_v3;pvalue=0.00554;sequence=TGATCG;
Pf3D7_14_v3	fimo	nucleotide_motif	758940	758945	22.4	-	.	Name=PF3D7_1317200_Pf3D7_14_v3-;Alias=;ID=PF3D7_1317200-13-Pf3D7_14_v3;pvalue=0.00572;sequence=GAATCA;
Pf3D7_14_v3	fimo	nucleotide_motif	759225	759230	22.1	-	.	Name=PF3D7_1317200_Pf3D7_14_v3-;Alias=;ID=PF3D7_1317200-14-Pf3D7_14_v3;pvalue=0.00618;sequence=TACTCT;
Pf3D7_14_v3	fimo	nucleotide_motif	759120	759125	21.7	-	.	Name=PF3D7_1317200_Pf3D7_14_v3-;Alias=;ID=PF3D7_1317200-15-Pf3D7_14_v3;pvalue=0.00671;sequence=AGTTCT;
Pf3D7_14_v3	fimo	nucleotide_motif	758956	758961	20.7	+	.	Name=PF3D7_1317200_Pf3D7_14_v3+;Alias=;ID=PF3D7_1317200-16-Pf3D7_14_v3;pvalue=0.00848;sequence=AATTCA;
Pf3D7_14_v3	fimo	nucleotide_motif	759393	759398	20.7	+	.	Name=PF3D7_1317200_Pf3D7_14_v3+;Alias=;ID=PF3D7_1317200-17-Pf3D7_14_v3;pvalue=0.00848;sequence=AATTCA;
Pf3D7_14_v3	fimo	nucleotide_motif	762840	762845	45.4	+	.	Name=PF3D7_1317200_Pf3D7_14_v3+;Alias=;ID=PF3D7_1317200-1-Pf3D7_14_v3;pvalue=2.87e-05;sequence=AGCTCA;
Pf3D7_14_v3	fimo	nucleotide_motif	762828	762833	30.6	+	.	Name=PF3D7_1317200_Pf3D7_14_v3+;Alias=;ID=PF3D7_1317200-2-Pf3D7_14_v3;pvalue=0.000878;sequence=TACTCA;
Pf3D7_14_v3	fimo	nucleotide_motif	762307	762312	29.4	-	.	Name=PF3D7_1317200_Pf3D7_14_v3-;Alias=;ID=PF3D7_1317200-3-Pf3D7_14_v3;pvalue=0.00115;sequence=AACCCA;
Pf3D7_14_v3	fimo	nucleotide_motif	762370	762375	28.8	+	.	Name=PF3D7_1317200_Pf3D7_14_v3+;Alias=;ID=PF3D7_1317200-4-Pf3D7_14_v3;pvalue=0.00132;sequence=TGATCA;
Pf3D7_14_v3	fimo	nucleotide_motif	762370	762375	28.8	-	.	Name=PF3D7_1317200_Pf3D7_14_v3-;Alias=;ID=PF3D7_1317200-5-Pf3D7_14_v3;pvalue=0.00132;sequence=TGATCA;
Pf3D7_14_v3	fimo	nucleotide_motif	762151	762156	28.1	+	.	Name=PF3D7_1317200_Pf3D7_14_v3+;Alias=;ID=PF3D7_1317200-6-Pf3D7_14_v3;pvalue=0.00156;sequence=ATCTCA;
Pf3D7_14_v3	fimo	nucleotide_motif	762838	762843	27	-	.	Name=PF3D7_1317200_Pf3D7_14_v3-;Alias=;ID=PF3D7_1317200-7-Pf3D7_14_v3;pvalue=0.00198;sequence=AGCTTA;
Pf3D7_14_v3	fimo	nucleotide_motif	762384	762389	26.6	+	.	Name=PF3D7_1317200_Pf3D7_14_v3+;Alias=;ID=PF3D7_1317200-8-Pf3D7_14_v3;pvalue=0.0022;sequence=AGGTCG;
Pf3D7_14_v3	fimo	nucleotide_motif	762377	762382	25.2	+	.	Name=PF3D7_1317200_Pf3D7_14_v3+;Alias=;ID=PF3D7_1317200-9-Pf3D7_14_v3;pvalue=0.00302;sequence=TTCTCA;
Pf3D7_14_v3	fimo	nucleotide_motif	762400	762405	25.2	+	.	Name=PF3D7_1317200_Pf3D7_14_v3+;Alias=;ID=PF3D7_1317200-10-Pf3D7_14_v3;pvalue=0.00302;sequence=TTCTCA;
Pf3D7_14_v3	fimo	nucleotide_motif	762525	762530	25.2	+	.	Name=PF3D7_1317200_Pf3D7_14_v3+;Alias=;ID=PF3D7_1317200-11-Pf3D7_14_v3;pvalue=0.00302;sequence=TTCTCA;
Pf3D7_14_v3	fimo	nucleotide_motif	762184	762189	24.2	-	.	Name=PF3D7_1317200_Pf3D7_14_v3-;Alias=;ID=PF3D7_1317200-12-Pf3D7_14_v3;pvalue=0.00381;sequence=AAGTCA;
Pf3D7_14_v3	fimo	nucleotide_motif	762361	762366	23.1	-	.	Name=PF3D7_1317200_Pf3D7_14_v3-;Alias=;ID=PF3D7_1317200-13-Pf3D7_14_v3;pvalue=0.00491;sequence=AAATCA;
Pf3D7_14_v3	fimo	nucleotide_motif	762577	762582	23.1	-	.	Name=PF3D7_1317200_Pf3D7_14_v3-;Alias=;ID=PF3D7_1317200-14-Pf3D7_14_v3;pvalue=0.00491;sequence=AAATCA;
Pf3D7_14_v3	fimo	nucleotide_motif	762749	762754	23.1	+	.	Name=PF3D7_1317200_Pf3D7_14_v3+;Alias=;ID=PF3D7_1317200-15-Pf3D7_14_v3;pvalue=0.00491;sequence=AAATCA;
Pf3D7_14_v3	fimo	nucleotide_motif	762791	762796	23	+	.	Name=PF3D7_1317200_Pf3D7_14_v3+;Alias=;ID=PF3D7_1317200-16-Pf3D7_14_v3;pvalue=0.00498;sequence=ATCCCA;
Pf3D7_14_v3	fimo	nucleotide_motif	762169	762174	22.9	-	.	Name=PF3D7_1317200_Pf3D7_14_v3-;Alias=;ID=PF3D7_1317200-17-Pf3D7_14_v3;pvalue=0.00516;sequence=AACTGA;
Pf3D7_14_v3	fimo	nucleotide_motif	762459	762464	22.7	+	.	Name=PF3D7_1317200_Pf3D7_14_v3+;Alias=;ID=PF3D7_1317200-18-Pf3D7_14_v3;pvalue=0.0054;sequence=TACGCA;
Pf3D7_14_v3	fimo	nucleotide_motif	762112	762117	22.2	-	.	Name=PF3D7_1317200_Pf3D7_14_v3-;Alias=;ID=PF3D7_1317200-19-Pf3D7_14_v3;pvalue=0.00597;sequence=AGTTCC;
Pf3D7_14_v3	fimo	nucleotide_motif	762246	762251	20.7	-	.	Name=PF3D7_1317200_Pf3D7_14_v3-;Alias=;ID=PF3D7_1317200-20-Pf3D7_14_v3;pvalue=0.00848;sequence=AATTCA;
Pf3D7_14_v3	fimo	nucleotide_motif	762414	762419	20.5	+	.	Name=PF3D7_1317200_Pf3D7_14_v3+;Alias=;ID=PF3D7_1317200-21-Pf3D7_14_v3;pvalue=0.00896;sequence=TAGTCA;
Pf3D7_14_v3	fimo	nucleotide_motif	762275	762280	20.4	+	.	Name=PF3D7_1317200_Pf3D7_14_v3+;Alias=;ID=PF3D7_1317200-22-Pf3D7_14_v3;pvalue=0.0092;sequence=ATCTCT;
Pf3D7_14_v3	fimo	nucleotide_motif	774718	774723	33	-	.	Name=PF3D7_1317200_Pf3D7_14_v3-;Alias=;ID=PF3D7_1317200-1-Pf3D7_14_v3;pvalue=0.000501;sequence=AGATCA;
Pf3D7_14_v3	fimo	nucleotide_motif	774276	774281	31.7	-	.	Name=PF3D7_1317200_Pf3D7_14_v3-;Alias=;ID=PF3D7_1317200-2-Pf3D7_14_v3;pvalue=0.000672;sequence=AGCACA;
Pf3D7_14_v3	fimo	nucleotide_motif	774344	774349	28.6	-	.	Name=PF3D7_1317200_Pf3D7_14_v3-;Alias=;ID=PF3D7_1317200-3-Pf3D7_14_v3;pvalue=0.00139;sequence=AGGCCA;
Pf3D7_14_v3	fimo	nucleotide_motif	775109	775114	28.1	-	.	Name=PF3D7_1317200_Pf3D7_14_v3-;Alias=;ID=PF3D7_1317200-4-Pf3D7_14_v3;pvalue=0.00156;sequence=ATCTCA;
Pf3D7_14_v3	fimo	nucleotide_motif	774727	774732	27.5	-	.	Name=PF3D7_1317200_Pf3D7_14_v3-;Alias=;ID=PF3D7_1317200-5-Pf3D7_14_v3;pvalue=0.00177;sequence=AGCTAA;
Pf3D7_14_v3	fimo	nucleotide_motif	774729	774734	27	+	.	Name=PF3D7_1317200_Pf3D7_14_v3+;Alias=;ID=PF3D7_1317200-6-Pf3D7_14_v3;pvalue=0.00198;sequence=AGCTTA;
Pf3D7_14_v3	fimo	nucleotide_motif	774301	774306	26.1	-	.	Name=PF3D7_1317200_Pf3D7_14_v3-;Alias=;ID=PF3D7_1317200-7-Pf3D7_14_v3;pvalue=0.00246;sequence=TGTTCA;
Pf3D7_14_v3	fimo	nucleotide_motif	774318	774323	25.2	-	.	Name=PF3D7_1317200_Pf3D7_14_v3-;Alias=;ID=PF3D7_1317200-8-Pf3D7_14_v3;pvalue=0.00302;sequence=TTCTCA;
Pf3D7_14_v3	fimo	nucleotide_motif	774790	774795	23.1	+	.	Name=PF3D7_1317200_Pf3D7_14_v3+;Alias=;ID=PF3D7_1317200-9-Pf3D7_14_v3;pvalue=0.00491;sequence=AAATCA;
Pf3D7_14_v3	fimo	nucleotide_motif	774525	774530	23	+	.	Name=PF3D7_1317200_Pf3D7_14_v3+;Alias=;ID=PF3D7_1317200-10-Pf3D7_14_v3;pvalue=0.00498;sequence=ATCCCA;
Pf3D7_14_v3	fimo	nucleotide_motif	774195	774200	22.7	+	.	Name=PF3D7_1317200_Pf3D7_14_v3+;Alias=;ID=PF3D7_1317200-11-Pf3D7_14_v3;pvalue=0.0054;sequence=TACGCA;
Pf3D7_14_v3	fimo	nucleotide_motif	774343	774348	22.2	-	.	Name=PF3D7_1317200_Pf3D7_14_v3-;Alias=;ID=PF3D7_1317200-12-Pf3D7_14_v3;pvalue=0.006;sequence=GGCCAA;
Pf3D7_14_v3	fimo	nucleotide_motif	774881	774886	22	-	.	Name=PF3D7_1317200_Pf3D7_14_v3-;Alias=;ID=PF3D7_1317200-13-Pf3D7_14_v3;pvalue=0.00635;sequence=AACACA;
Pf3D7_14_v3	fimo	nucleotide_motif	774307	774312	22	+	.	Name=PF3D7_1317200_Pf3D7_14_v3+;Alias=;ID=PF3D7_1317200-14-Pf3D7_14_v3;pvalue=0.00635;sequence=AACACA;
Pf3D7_14_v3	fimo	nucleotide_motif	774561	774566	21.7	-	.	Name=PF3D7_1317200_Pf3D7_14_v3-;Alias=;ID=PF3D7_1317200-15-Pf3D7_14_v3;pvalue=0.00675;sequence=AGCTTG;
Pf3D7_14_v3	fimo	nucleotide_motif	774557	774562	21.7	-	.	Name=PF3D7_1317200_Pf3D7_14_v3-;Alias=;ID=PF3D7_1317200-16-Pf3D7_14_v3;pvalue=0.00679;sequence=TGTCCA;
Pf3D7_14_v3	fimo	nucleotide_motif	774718	774723	21.4	+	.	Name=PF3D7_1317200_Pf3D7_14_v3+;Alias=;ID=PF3D7_1317200-17-Pf3D7_14_v3;pvalue=0.00717;sequence=TGATCT;
Pf3D7_14_v3	fimo	nucleotide_motif	774320	774325	21.3	+	.	Name=PF3D7_1317200_Pf3D7_14_v3+;Alias=;ID=PF3D7_1317200-18-Pf3D7_14_v3;pvalue=0.00735;sequence=AGAACA;
Pf3D7_14_v3	fimo	nucleotide_motif	774325	774330	21.3	+	.	Name=PF3D7_1317200_Pf3D7_14_v3+;Alias=;ID=PF3D7_1317200-19-Pf3D7_14_v3;pvalue=0.00735;sequence=AGAACA;
Pf3D7_14_v3	fimo	nucleotide_motif	774563	774568	21.3	+	.	Name=PF3D7_1317200_Pf3D7_14_v3+;Alias=;ID=PF3D7_1317200-20-Pf3D7_14_v3;pvalue=0.00738;sequence=AGCTAC;
Pf3D7_14_v3	fimo	nucleotide_motif	774205	774210	20.7	+	.	Name=PF3D7_1317200_Pf3D7_14_v3+;Alias=;ID=PF3D7_1317200-21-Pf3D7_14_v3;pvalue=0.00848;sequence=AATTCA;
Pf3D7_14_v3	fimo	nucleotide_motif	776274	776279	42.1	-	.	Name=PF3D7_1317200_Pf3D7_14_v3-;Alias=;ID=PF3D7_1317200-1-Pf3D7_14_v3;pvalue=6.21e-05;sequence=TGCTCA;
Pf3D7_14_v3	fimo	nucleotide_motif	775768	775773	35.3	+	.	Name=PF3D7_1317200_Pf3D7_14_v3+;Alias=;ID=PF3D7_1317200-2-Pf3D7_14_v3;pvalue=0.000295;sequence=AACTCA;
Pf3D7_14_v3	fimo	nucleotide_motif	776012	776017	32.5	+	.	Name=PF3D7_1317200_Pf3D7_14_v3+;Alias=;ID=PF3D7_1317200-3-Pf3D7_14_v3;pvalue=0.000563;sequence=AGCTGA;
Pf3D7_14_v3	fimo	nucleotide_motif	775460	775465	30.4	-	.	Name=PF3D7_1317200_Pf3D7_14_v3-;Alias=;ID=PF3D7_1317200-4-Pf3D7_14_v3;pvalue=0.000911;sequence=CACTCA;
Pf3D7_14_v3	fimo	nucleotide_motif	775594	775599	29.4	+	.	Name=PF3D7_1317200_Pf3D7_14_v3+;Alias=;ID=PF3D7_1317200-5-Pf3D7_14_v3;pvalue=0.00115;sequence=AACCCA;
Pf3D7_14_v3	fimo	nucleotide_motif	775524	775529	28.8	+	.	Name=PF3D7_1317200_Pf3D7_14_v3+;Alias=;ID=PF3D7_1317200-6-Pf3D7_14_v3;pvalue=0.00132;sequence=TGATCA;
Pf3D7_14_v3	fimo	nucleotide_motif	775524	775529	28.8	-	.	Name=PF3D7_1317200_Pf3D7_14_v3-;Alias=;ID=PF3D7_1317200-7-Pf3D7_14_v3;pvalue=0.00132;sequence=TGATCA;
Pf3D7_14_v3	fimo	nucleotide_motif	776339	776344	27.5	+	.	Name=PF3D7_1317200_Pf3D7_14_v3+;Alias=;ID=PF3D7_1317200-8-Pf3D7_14_v3;pvalue=0.00177;sequence=AGCTAA;
Pf3D7_14_v3	fimo	nucleotide_motif	776250	776255	26.1	-	.	Name=PF3D7_1317200_Pf3D7_14_v3-;Alias=;ID=PF3D7_1317200-9-Pf3D7_14_v3;pvalue=0.00246;sequence=TGTTCA;
Pf3D7_14_v3	fimo	nucleotide_motif	775817	775822	25.7	-	.	Name=PF3D7_1317200_Pf3D7_14_v3-;Alias=;ID=PF3D7_1317200-10-Pf3D7_14_v3;pvalue=0.00267;sequence=TACCCA;
Pf3D7_14_v3	fimo	nucleotide_motif	775580	775585	24.7	+	.	Name=PF3D7_1317200_Pf3D7_14_v3+;Alias=;ID=PF3D7_1317200-11-Pf3D7_14_v3;pvalue=0.0034;sequence=AGCACG;
Pf3D7_14_v3	fimo	nucleotide_motif	775990	775995	24.1	-	.	Name=PF3D7_1317200_Pf3D7_14_v3-;Alias=;ID=PF3D7_1317200-12-Pf3D7_14_v3;pvalue=0.00384;sequence=CTCTCA;
Pf3D7_14_v3	fimo	nucleotide_motif	775399	775404	23.1	-	.	Name=PF3D7_1317200_Pf3D7_14_v3-;Alias=;ID=PF3D7_1317200-13-Pf3D7_14_v3;pvalue=0.00491;sequence=AAATCA;
Pf3D7_14_v3	fimo	nucleotide_motif	775681	775686	23.1	+	.	Name=PF3D7_1317200_Pf3D7_14_v3+;Alias=;ID=PF3D7_1317200-14-Pf3D7_14_v3;pvalue=0.00491;sequence=AAATCA;
Pf3D7_14_v3	fimo	nucleotide_motif	776024	776029	23.1	+	.	Name=PF3D7_1317200_Pf3D7_14_v3+;Alias=;ID=PF3D7_1317200-15-Pf3D7_14_v3;pvalue=0.00491;sequence=AAATCA;
Pf3D7_14_v3	fimo	nucleotide_motif	776245	776250	22.6	-	.	Name=PF3D7_1317200_Pf3D7_14_v3-;Alias=;ID=PF3D7_1317200-16-Pf3D7_14_v3;pvalue=0.00549;sequence=AGGTGA;
Pf3D7_14_v3	fimo	nucleotide_motif	776132	776137	22.3	-	.	Name=PF3D7_1317200_Pf3D7_14_v3-;Alias=;ID=PF3D7_1317200-17-Pf3D7_14_v3;pvalue=0.0059;sequence=AGATGA;
Pf3D7_14_v3	fimo	nucleotide_motif	775521	775526	22.3	+	.	Name=PF3D7_1317200_Pf3D7_14_v3+;Alias=;ID=PF3D7_1317200-18-Pf3D7_14_v3;pvalue=0.0059;sequence=AGATGA;
Pf3D7_14_v3	fimo	nucleotide_motif	776271	776276	22.3	+	.	Name=PF3D7_1317200_Pf3D7_14_v3+;Alias=;ID=PF3D7_1317200-19-Pf3D7_14_v3;pvalue=0.0059;sequence=AGATGA;
Pf3D7_14_v3	fimo	nucleotide_motif	776121	776126	22.1	-	.	Name=PF3D7_1317200_Pf3D7_14_v3-;Alias=;ID=PF3D7_1317200-20-Pf3D7_14_v3;pvalue=0.00618;sequence=TACTCT;
Pf3D7_14_v3	fimo	nucleotide_motif	775425	775430	22	+	.	Name=PF3D7_1317200_Pf3D7_14_v3+;Alias=;ID=PF3D7_1317200-21-Pf3D7_14_v3;pvalue=0.00635;sequence=AACACA;
Pf3D7_14_v3	fimo	nucleotide_motif	776136	776141	21.9	-	.	Name=PF3D7_1317200_Pf3D7_14_v3-;Alias=;ID=PF3D7_1317200-22-Pf3D7_14_v3;pvalue=0.0065;sequence=AGCTAG;
Pf3D7_14_v3	fimo	nucleotide_motif	776337	776342	21.9	-	.	Name=PF3D7_1317200_Pf3D7_14_v3-;Alias=;ID=PF3D7_1317200-23-Pf3D7_14_v3;pvalue=0.0065;sequence=AGCTAG;
Pf3D7_14_v3	fimo	nucleotide_motif	776274	776279	21.9	+	.	Name=PF3D7_1317200_Pf3D7_14_v3+;Alias=;ID=PF3D7_1317200-24-Pf3D7_14_v3;pvalue=0.0065;sequence=TGAGCA;
Pf3D7_14_v3	fimo	nucleotide_motif	776265	776270	21.6	+	.	Name=PF3D7_1317200_Pf3D7_14_v3+;Alias=;ID=PF3D7_1317200-25-Pf3D7_14_v3;pvalue=0.00691;sequence=GGATGA;
Pf3D7_14_v3	fimo	nucleotide_motif	776015	776020	21.5	-	.	Name=PF3D7_1317200_Pf3D7_14_v3-;Alias=;ID=PF3D7_1317200-26-Pf3D7_14_v3;pvalue=0.007;sequence=ACGTCA;
Pf3D7_14_v3	fimo	nucleotide_motif	775407	775412	21.3	-	.	Name=PF3D7_1317200_Pf3D7_14_v3-;Alias=;ID=PF3D7_1317200-27-Pf3D7_14_v3;pvalue=0.00735;sequence=AGAACA;
Pf3D7_14_v3	fimo	nucleotide_motif	775955	775960	20.6	-	.	Name=PF3D7_1317200_Pf3D7_14_v3-;Alias=;ID=PF3D7_1317200-28-Pf3D7_14_v3;pvalue=0.00869;sequence=ACATCA;
Pf3D7_14_v3	fimo	nucleotide_motif	776247	776252	20.5	+	.	Name=PF3D7_1317200_Pf3D7_14_v3+;Alias=;ID=PF3D7_1317200-29-Pf3D7_14_v3;pvalue=0.00899;sequence=ACCTGA;
Pf3D7_14_v3	fimo	nucleotide_motif	775992	775997	20.4	-	.	Name=PF3D7_1317200_Pf3D7_14_v3-;Alias=;ID=PF3D7_1317200-30-Pf3D7_14_v3;pvalue=0.0092;sequence=ATCTCT;
Pf3D7_14_v3	fimo	nucleotide_motif	786687	786692	35.3	+	.	Name=PF3D7_1317200_Pf3D7_14_v3+;Alias=;ID=PF3D7_1317200-1-Pf3D7_14_v3;pvalue=0.000295;sequence=AACTCA;
Pf3D7_14_v3	fimo	nucleotide_motif	786643	786648	33	+	.	Name=PF3D7_1317200_Pf3D7_14_v3+;Alias=;ID=PF3D7_1317200-2-Pf3D7_14_v3;pvalue=0.000501;sequence=AGATCA;
Pf3D7_14_v3	fimo	nucleotide_motif	786658	786663	25.2	+	.	Name=PF3D7_1317200_Pf3D7_14_v3+;Alias=;ID=PF3D7_1317200-3-Pf3D7_14_v3;pvalue=0.00302;sequence=TTCTCA;
Pf3D7_14_v3	fimo	nucleotide_motif	786718	786723	25.2	-	.	Name=PF3D7_1317200_Pf3D7_14_v3-;Alias=;ID=PF3D7_1317200-4-Pf3D7_14_v3;pvalue=0.00302;sequence=TTCTCA;
Pf3D7_14_v3	fimo	nucleotide_motif	786411	786416	24.2	+	.	Name=PF3D7_1317200_Pf3D7_14_v3+;Alias=;ID=PF3D7_1317200-5-Pf3D7_14_v3;pvalue=0.00381;sequence=AAGTCA;
Pf3D7_14_v3	fimo	nucleotide_motif	786460	786465	24.2	-	.	Name=PF3D7_1317200_Pf3D7_14_v3-;Alias=;ID=PF3D7_1317200-6-Pf3D7_14_v3;pvalue=0.00381;sequence=TGCTTA;
Pf3D7_14_v3	fimo	nucleotide_motif	787226	787231	24.2	-	.	Name=PF3D7_1317200_Pf3D7_14_v3-;Alias=;ID=PF3D7_1317200-7-Pf3D7_14_v3;pvalue=0.00381;sequence=AAGTCA;
Pf3D7_14_v3	fimo	nucleotide_motif	787038	787043	22.8	-	.	Name=PF3D7_1317200_Pf3D7_14_v3-;Alias=;ID=PF3D7_1317200-8-Pf3D7_14_v3;pvalue=0.00529;sequence=AGCCTA;
Pf3D7_14_v3	fimo	nucleotide_motif	786685	786690	22.7	-	.	Name=PF3D7_1317200_Pf3D7_14_v3-;Alias=;ID=PF3D7_1317200-9-Pf3D7_14_v3;pvalue=0.00533;sequence=AGTTCG;
Pf3D7_14_v3	fimo	nucleotide_motif	786622	786627	22.2	-	.	Name=PF3D7_1317200_Pf3D7_14_v3-;Alias=;ID=PF3D7_1317200-10-Pf3D7_14_v3;pvalue=0.006;sequence=AGTGCA;
Pf3D7_14_v3	fimo	nucleotide_motif	787243	787248	21.7	-	.	Name=PF3D7_1317200_Pf3D7_14_v3-;Alias=;ID=PF3D7_1317200-11-Pf3D7_14_v3;pvalue=0.00671;sequence=AGTTCT;
Pf3D7_14_v3	fimo	nucleotide_motif	786418	786423	21.6	+	.	Name=PF3D7_1317200_Pf3D7_14_v3+;Alias=;ID=PF3D7_1317200-12-Pf3D7_14_v3;pvalue=0.00687;sequence=AGGACA;
Pf3D7_14_v3	fimo	nucleotide_motif	786643	786648	21.4	-	.	Name=PF3D7_1317200_Pf3D7_14_v3-;Alias=;ID=PF3D7_1317200-13-Pf3D7_14_v3;pvalue=0.00717;sequence=TGATCT;
Pf3D7_14_v3	fimo	nucleotide_motif	786397	786402	21.3	+	.	Name=PF3D7_1317200_Pf3D7_14_v3+;Alias=;ID=PF3D7_1317200-14-Pf3D7_14_v3;pvalue=0.00735;sequence=AGAACA;
Pf3D7_14_v3	fimo	nucleotide_motif	786613	786618	20.7	-	.	Name=PF3D7_1317200_Pf3D7_14_v3-;Alias=;ID=PF3D7_1317200-15-Pf3D7_14_v3;pvalue=0.00848;sequence=AATTCA;
Pf3D7_14_v3	fimo	nucleotide_motif	786565	786570	20.7	+	.	Name=PF3D7_1317200_Pf3D7_14_v3+;Alias=;ID=PF3D7_1317200-16-Pf3D7_14_v3;pvalue=0.00848;sequence=AATTCA;
Pf3D7_14_v3	fimo	nucleotide_motif	786671	786676	20.6	+	.	Name=PF3D7_1317200_Pf3D7_14_v3+;Alias=;ID=PF3D7_1317200-17-Pf3D7_14_v3;pvalue=0.00869;sequence=ACATCA;
Pf3D7_14_v3	fimo	nucleotide_motif	787033	787038	20.4	-	.	Name=PF3D7_1317200_Pf3D7_14_v3-;Alias=;ID=PF3D7_1317200-18-Pf3D7_14_v3;pvalue=0.0092;sequence=ATCTCT;
Pf3D7_14_v3	fimo	nucleotide_motif	791587	791592	28.8	+	.	Name=PF3D7_1317200_Pf3D7_14_v3+;Alias=;ID=PF3D7_1317200-1-Pf3D7_14_v3;pvalue=0.00132;sequence=TGATCA;
Pf3D7_14_v3	fimo	nucleotide_motif	791587	791592	28.8	-	.	Name=PF3D7_1317200_Pf3D7_14_v3-;Alias=;ID=PF3D7_1317200-2-Pf3D7_14_v3;pvalue=0.00132;sequence=TGATCA;
Pf3D7_14_v3	fimo	nucleotide_motif	791731	791736	26.1	-	.	Name=PF3D7_1317200_Pf3D7_14_v3-;Alias=;ID=PF3D7_1317200-3-Pf3D7_14_v3;pvalue=0.00246;sequence=TGTTCA;
Pf3D7_14_v3	fimo	nucleotide_motif	791493	791498	23.1	-	.	Name=PF3D7_1317200_Pf3D7_14_v3-;Alias=;ID=PF3D7_1317200-4-Pf3D7_14_v3;pvalue=0.00491;sequence=AAATCA;
Pf3D7_14_v3	fimo	nucleotide_motif	791552	791557	23.1	-	.	Name=PF3D7_1317200_Pf3D7_14_v3-;Alias=;ID=PF3D7_1317200-5-Pf3D7_14_v3;pvalue=0.00491;sequence=AAATCA;
Pf3D7_14_v3	fimo	nucleotide_motif	791703	791708	23.1	-	.	Name=PF3D7_1317200_Pf3D7_14_v3-;Alias=;ID=PF3D7_1317200-6-Pf3D7_14_v3;pvalue=0.00491;sequence=AAATCA;
Pf3D7_14_v3	fimo	nucleotide_motif	792133	792138	23.1	-	.	Name=PF3D7_1317200_Pf3D7_14_v3-;Alias=;ID=PF3D7_1317200-7-Pf3D7_14_v3;pvalue=0.00491;sequence=AAATCA;
Pf3D7_14_v3	fimo	nucleotide_motif	791776	791781	23.1	-	.	Name=PF3D7_1317200_Pf3D7_14_v3-;Alias=;ID=PF3D7_1317200-8-Pf3D7_14_v3;pvalue=0.00495;sequence=TACTCG;
Pf3D7_14_v3	fimo	nucleotide_motif	792302	792307	22.6	+	.	Name=PF3D7_1317200_Pf3D7_14_v3+;Alias=;ID=PF3D7_1317200-9-Pf3D7_14_v3;pvalue=0.00551;sequence=ACCTCT;
Pf3D7_14_v3	fimo	nucleotide_motif	792232	792237	22.3	-	.	Name=PF3D7_1317200_Pf3D7_14_v3-;Alias=;ID=PF3D7_1317200-10-Pf3D7_14_v3;pvalue=0.0059;sequence=AGATGA;
Pf3D7_14_v3	fimo	nucleotide_motif	792243	792248	22.3	-	.	Name=PF3D7_1317200_Pf3D7_14_v3-;Alias=;ID=PF3D7_1317200-11-Pf3D7_14_v3;pvalue=0.0059;sequence=AGATGA;
Pf3D7_14_v3	fimo	nucleotide_motif	791813	791818	22	+	.	Name=PF3D7_1317200_Pf3D7_14_v3+;Alias=;ID=PF3D7_1317200-12-Pf3D7_14_v3;pvalue=0.00637;sequence=GGCCTA;
Pf3D7_14_v3	fimo	nucleotide_motif	791356	791361	21.3	+	.	Name=PF3D7_1317200_Pf3D7_14_v3+;Alias=;ID=PF3D7_1317200-13-Pf3D7_14_v3;pvalue=0.00735;sequence=AGAACA;
Pf3D7_14_v3	fimo	nucleotide_motif	791812	791817	20.4	-	.	Name=PF3D7_1317200_Pf3D7_14_v3-;Alias=;ID=PF3D7_1317200-14-Pf3D7_14_v3;pvalue=0.00903;sequence=AGGCCT;
Pf3D7_14_v3	fimo	nucleotide_motif	791812	791817	20.4	+	.	Name=PF3D7_1317200_Pf3D7_14_v3+;Alias=;ID=PF3D7_1317200-15-Pf3D7_14_v3;pvalue=0.00903;sequence=AGGCCT;
Pf3D7_14_v3	fimo	nucleotide_motif	792673	792678	29.6	+	.	Name=PF3D7_1317200_Pf3D7_14_v3+;Alias=;ID=PF3D7_1317200-1-Pf3D7_14_v3;pvalue=0.00109;sequence=AGTTCA;
Pf3D7_14_v3	fimo	nucleotide_motif	792791	792796	29.6	-	.	Name=PF3D7_1317200_Pf3D7_14_v3-;Alias=;ID=PF3D7_1317200-2-Pf3D7_14_v3;pvalue=0.00109;sequence=AGTTCA;
Pf3D7_14_v3	fimo	nucleotide_motif	793377	793382	29.4	+	.	Name=PF3D7_1317200_Pf3D7_14_v3+;Alias=;ID=PF3D7_1317200-3-Pf3D7_14_v3;pvalue=0.00115;sequence=AACCCA;
Pf3D7_14_v3	fimo	nucleotide_motif	793211	793216	28.6	-	.	Name=PF3D7_1317200_Pf3D7_14_v3-;Alias=;ID=PF3D7_1317200-4-Pf3D7_14_v3;pvalue=0.00139;sequence=AGGCCA;
Pf3D7_14_v3	fimo	nucleotide_motif	792809	792814	27.5	-	.	Name=PF3D7_1317200_Pf3D7_14_v3-;Alias=;ID=PF3D7_1317200-5-Pf3D7_14_v3;pvalue=0.00177;sequence=AGCTAA;
Pf3D7_14_v3	fimo	nucleotide_motif	792915	792920	27	-	.	Name=PF3D7_1317200_Pf3D7_14_v3-;Alias=;ID=PF3D7_1317200-6-Pf3D7_14_v3;pvalue=0.00198;sequence=AGCTTA;
Pf3D7_14_v3	fimo	nucleotide_motif	792654	792659	26.6	-	.	Name=PF3D7_1317200_Pf3D7_14_v3-;Alias=;ID=PF3D7_1317200-7-Pf3D7_14_v3;pvalue=0.00217;sequence=AACTCC;
Pf3D7_14_v3	fimo	nucleotide_motif	793331	793336	25.5	-	.	Name=PF3D7_1317200_Pf3D7_14_v3-;Alias=;ID=PF3D7_1317200-8-Pf3D7_14_v3;pvalue=0.00281;sequence=AGTCCA;
Pf3D7_14_v3	fimo	nucleotide_motif	792581	792586	25.2	-	.	Name=PF3D7_1317200_Pf3D7_14_v3-;Alias=;ID=PF3D7_1317200-9-Pf3D7_14_v3;pvalue=0.00302;sequence=TTCTCA;
Pf3D7_14_v3	fimo	nucleotide_motif	792536	792541	23.1	+	.	Name=PF3D7_1317200_Pf3D7_14_v3+;Alias=;ID=PF3D7_1317200-10-Pf3D7_14_v3;pvalue=0.00491;sequence=AAATCA;
Pf3D7_14_v3	fimo	nucleotide_motif	792613	792618	23.1	+	.	Name=PF3D7_1317200_Pf3D7_14_v3+;Alias=;ID=PF3D7_1317200-11-Pf3D7_14_v3;pvalue=0.00491;sequence=AAATCA;
Pf3D7_14_v3	fimo	nucleotide_motif	793025	793030	22.2	-	.	Name=PF3D7_1317200_Pf3D7_14_v3-;Alias=;ID=PF3D7_1317200-12-Pf3D7_14_v3;pvalue=0.00597;sequence=AGTTCC;
Pf3D7_14_v3	fimo	nucleotide_motif	792714	792719	22	-	.	Name=PF3D7_1317200_Pf3D7_14_v3-;Alias=;ID=PF3D7_1317200-13-Pf3D7_14_v3;pvalue=0.00635;sequence=AACACA;
Pf3D7_14_v3	fimo	nucleotide_motif	793062	793067	22	+	.	Name=PF3D7_1317200_Pf3D7_14_v3+;Alias=;ID=PF3D7_1317200-14-Pf3D7_14_v3;pvalue=0.00635;sequence=AACACA;
Pf3D7_14_v3	fimo	nucleotide_motif	793212	793217	22	+	.	Name=PF3D7_1317200_Pf3D7_14_v3+;Alias=;ID=PF3D7_1317200-15-Pf3D7_14_v3;pvalue=0.00637;sequence=GGCCTA;
Pf3D7_14_v3	fimo	nucleotide_motif	793256	793261	21.7	-	.	Name=PF3D7_1317200_Pf3D7_14_v3-;Alias=;ID=PF3D7_1317200-16-Pf3D7_14_v3;pvalue=0.00671;sequence=GGCACT;
Pf3D7_14_v3	fimo	nucleotide_motif	792704	792709	21.3	-	.	Name=PF3D7_1317200_Pf3D7_14_v3-;Alias=;ID=PF3D7_1317200-17-Pf3D7_14_v3;pvalue=0.00735;sequence=AGAACA;
Pf3D7_14_v3	fimo	nucleotide_motif	800602	800607	42.1	-	.	Name=PF3D7_1317200_Pf3D7_14_v3-;Alias=;ID=PF3D7_1317200-1-Pf3D7_14_v3;pvalue=6.21e-05;sequence=TGCTCA;
Pf3D7_14_v3	fimo	nucleotide_motif	800781	800786	33	+	.	Name=PF3D7_1317200_Pf3D7_14_v3+;Alias=;ID=PF3D7_1317200-2-Pf3D7_14_v3;pvalue=0.000501;sequence=AGATCA;
Pf3D7_14_v3	fimo	nucleotide_motif	801387	801392	29.6	+	.	Name=PF3D7_1317200_Pf3D7_14_v3+;Alias=;ID=PF3D7_1317200-3-Pf3D7_14_v3;pvalue=0.00109;sequence=AGTTCA;
Pf3D7_14_v3	fimo	nucleotide_motif	800510	800515	26.1	+	.	Name=PF3D7_1317200_Pf3D7_14_v3+;Alias=;ID=PF3D7_1317200-4-Pf3D7_14_v3;pvalue=0.00246;sequence=TGTTCA;
Pf3D7_14_v3	fimo	nucleotide_motif	801294	801299	26.1	-	.	Name=PF3D7_1317200_Pf3D7_14_v3-;Alias=;ID=PF3D7_1317200-5-Pf3D7_14_v3;pvalue=0.00246;sequence=TGTTCA;
Pf3D7_14_v3	fimo	nucleotide_motif	800622	800627	25.7	-	.	Name=PF3D7_1317200_Pf3D7_14_v3-;Alias=;ID=PF3D7_1317200-6-Pf3D7_14_v3;pvalue=0.00267;sequence=TACCCA;
Pf3D7_14_v3	fimo	nucleotide_motif	801230	801235	25.7	+	.	Name=PF3D7_1317200_Pf3D7_14_v3+;Alias=;ID=PF3D7_1317200-7-Pf3D7_14_v3;pvalue=0.00267;sequence=TACCCA;
Pf3D7_14_v3	fimo	nucleotide_motif	800643	800648	25.2	+	.	Name=PF3D7_1317200_Pf3D7_14_v3+;Alias=;ID=PF3D7_1317200-8-Pf3D7_14_v3;pvalue=0.00302;sequence=TTCTCA;
Pf3D7_14_v3	fimo	nucleotide_motif	801034	801039	24.2	+	.	Name=PF3D7_1317200_Pf3D7_14_v3+;Alias=;ID=PF3D7_1317200-9-Pf3D7_14_v3;pvalue=0.00381;sequence=TGCTTA;
Pf3D7_14_v3	fimo	nucleotide_motif	800689	800694	23	-	.	Name=PF3D7_1317200_Pf3D7_14_v3-;Alias=;ID=PF3D7_1317200-10-Pf3D7_14_v3;pvalue=0.00498;sequence=ATCCCA;
Pf3D7_14_v3	fimo	nucleotide_motif	800595	800600	22.3	-	.	Name=PF3D7_1317200_Pf3D7_14_v3-;Alias=;ID=PF3D7_1317200-11-Pf3D7_14_v3;pvalue=0.0059;sequence=AGATGA;
Pf3D7_14_v3	fimo	nucleotide_motif	800955	800960	22	+	.	Name=PF3D7_1317200_Pf3D7_14_v3+;Alias=;ID=PF3D7_1317200-12-Pf3D7_14_v3;pvalue=0.00635;sequence=AACACA;
Pf3D7_14_v3	fimo	nucleotide_motif	800602	800607	21.9	+	.	Name=PF3D7_1317200_Pf3D7_14_v3+;Alias=;ID=PF3D7_1317200-13-Pf3D7_14_v3;pvalue=0.0065;sequence=TGAGCA;
Pf3D7_14_v3	fimo	nucleotide_motif	801214	801219	21.6	+	.	Name=PF3D7_1317200_Pf3D7_14_v3+;Alias=;ID=PF3D7_1317200-14-Pf3D7_14_v3;pvalue=0.00684;sequence=AACCCT;
Pf3D7_14_v3	fimo	nucleotide_motif	800781	800786	21.4	-	.	Name=PF3D7_1317200_Pf3D7_14_v3-;Alias=;ID=PF3D7_1317200-15-Pf3D7_14_v3;pvalue=0.00717;sequence=TGATCT;
Pf3D7_14_v3	fimo	nucleotide_motif	800845	800850	21.3	-	.	Name=PF3D7_1317200_Pf3D7_14_v3-;Alias=;ID=PF3D7_1317200-16-Pf3D7_14_v3;pvalue=0.00735;sequence=AGAACA;
Pf3D7_14_v3	fimo	nucleotide_motif	801266	801271	21.3	-	.	Name=PF3D7_1317200_Pf3D7_14_v3-;Alias=;ID=PF3D7_1317200-17-Pf3D7_14_v3;pvalue=0.00735;sequence=AGAACA;
Pf3D7_14_v3	fimo	nucleotide_motif	801313	801318	20.7	-	.	Name=PF3D7_1317200_Pf3D7_14_v3-;Alias=;ID=PF3D7_1317200-18-Pf3D7_14_v3;pvalue=0.00848;sequence=AATTCA;
Pf3D7_14_v3	fimo	nucleotide_motif	801432	801437	20.7	-	.	Name=PF3D7_1317200_Pf3D7_14_v3-;Alias=;ID=PF3D7_1317200-19-Pf3D7_14_v3;pvalue=0.00848;sequence=AATTCA;
Pf3D7_14_v3	fimo	nucleotide_motif	801158	801163	33	-	.	Name=PF3D7_1317200_Pf3D7_14_v3-;Alias=;ID=PF3D7_1317200-1-Pf3D7_14_v3;pvalue=0.000501;sequence=AGATCA;
Pf3D7_14_v3	fimo	nucleotide_motif	800386	800391	30.6	+	.	Name=PF3D7_1317200_Pf3D7_14_v3+;Alias=;ID=PF3D7_1317200-2-Pf3D7_14_v3;pvalue=0.000878;sequence=TACTCA;
Pf3D7_14_v3	fimo	nucleotide_motif	800552	800557	29.6	-	.	Name=PF3D7_1317200_Pf3D7_14_v3-;Alias=;ID=PF3D7_1317200-3-Pf3D7_14_v3;pvalue=0.00109;sequence=AGTTCA;
Pf3D7_14_v3	fimo	nucleotide_motif	800645	800650	26.1	+	.	Name=PF3D7_1317200_Pf3D7_14_v3+;Alias=;ID=PF3D7_1317200-4-Pf3D7_14_v3;pvalue=0.00246;sequence=TGTTCA;
Pf3D7_14_v3	fimo	nucleotide_motif	800709	800714	25.7	-	.	Name=PF3D7_1317200_Pf3D7_14_v3-;Alias=;ID=PF3D7_1317200-5-Pf3D7_14_v3;pvalue=0.00267;sequence=TACCCA;
Pf3D7_14_v3	fimo	nucleotide_motif	800905	800910	24.2	-	.	Name=PF3D7_1317200_Pf3D7_14_v3-;Alias=;ID=PF3D7_1317200-6-Pf3D7_14_v3;pvalue=0.00381;sequence=TGCTTA;
Pf3D7_14_v3	fimo	nucleotide_motif	800984	800989	22	-	.	Name=PF3D7_1317200_Pf3D7_14_v3-;Alias=;ID=PF3D7_1317200-7-Pf3D7_14_v3;pvalue=0.00635;sequence=AACACA;
Pf3D7_14_v3	fimo	nucleotide_motif	800458	800463	22	+	.	Name=PF3D7_1317200_Pf3D7_14_v3+;Alias=;ID=PF3D7_1317200-8-Pf3D7_14_v3;pvalue=0.00636;sequence=AACCCC;
Pf3D7_14_v3	fimo	nucleotide_motif	800461	800466	21.9	+	.	Name=PF3D7_1317200_Pf3D7_14_v3+;Alias=;ID=PF3D7_1317200-9-Pf3D7_14_v3;pvalue=0.0064;sequence=CCCCCA;
Pf3D7_14_v3	fimo	nucleotide_motif	800725	800730	21.6	-	.	Name=PF3D7_1317200_Pf3D7_14_v3-;Alias=;ID=PF3D7_1317200-10-Pf3D7_14_v3;pvalue=0.00684;sequence=AACCCT;
Pf3D7_14_v3	fimo	nucleotide_motif	801158	801163	21.4	+	.	Name=PF3D7_1317200_Pf3D7_14_v3+;Alias=;ID=PF3D7_1317200-11-Pf3D7_14_v3;pvalue=0.00717;sequence=TGATCT;
Pf3D7_14_v3	fimo	nucleotide_motif	800673	800678	21.3	+	.	Name=PF3D7_1317200_Pf3D7_14_v3+;Alias=;ID=PF3D7_1317200-12-Pf3D7_14_v3;pvalue=0.00735;sequence=AGAACA;
Pf3D7_14_v3	fimo	nucleotide_motif	801094	801099	21.3	+	.	Name=PF3D7_1317200_Pf3D7_14_v3+;Alias=;ID=PF3D7_1317200-13-Pf3D7_14_v3;pvalue=0.00735;sequence=AGAACA;
Pf3D7_14_v3	fimo	nucleotide_motif	800507	800512	20.7	+	.	Name=PF3D7_1317200_Pf3D7_14_v3+;Alias=;ID=PF3D7_1317200-14-Pf3D7_14_v3;pvalue=0.00848;sequence=AATTCA;
Pf3D7_14_v3	fimo	nucleotide_motif	800626	800631	20.7	+	.	Name=PF3D7_1317200_Pf3D7_14_v3+;Alias=;ID=PF3D7_1317200-15-Pf3D7_14_v3;pvalue=0.00848;sequence=AATTCA;
Pf3D7_14_v3	fimo	nucleotide_motif	812842	812847	42.1	+	.	Name=PF3D7_1317200_Pf3D7_14_v3+;Alias=;ID=PF3D7_1317200-1-Pf3D7_14_v3;pvalue=6.21e-05;sequence=TGCTCA;
Pf3D7_14_v3	fimo	nucleotide_motif	812408	812413	33	-	.	Name=PF3D7_1317200_Pf3D7_14_v3-;Alias=;ID=PF3D7_1317200-2-Pf3D7_14_v3;pvalue=0.000501;sequence=AGATCA;
Pf3D7_14_v3	fimo	nucleotide_motif	812364	812369	31.7	+	.	Name=PF3D7_1317200_Pf3D7_14_v3+;Alias=;ID=PF3D7_1317200-3-Pf3D7_14_v3;pvalue=0.000672;sequence=AGCACA;
Pf3D7_14_v3	fimo	nucleotide_motif	812398	812403	27	+	.	Name=PF3D7_1317200_Pf3D7_14_v3+;Alias=;ID=PF3D7_1317200-4-Pf3D7_14_v3;pvalue=0.00198;sequence=AGCTTA;
Pf3D7_14_v3	fimo	nucleotide_motif	812396	812401	27	-	.	Name=PF3D7_1317200_Pf3D7_14_v3-;Alias=;ID=PF3D7_1317200-5-Pf3D7_14_v3;pvalue=0.00198;sequence=AGCTTA;
Pf3D7_14_v3	fimo	nucleotide_motif	813112	813117	26.5	+	.	Name=PF3D7_1317200_Pf3D7_14_v3+;Alias=;ID=PF3D7_1317200-6-Pf3D7_14_v3;pvalue=0.00223;sequence=GGCTTA;
Pf3D7_14_v3	fimo	nucleotide_motif	812839	812844	25.6	+	.	Name=PF3D7_1317200_Pf3D7_14_v3+;Alias=;ID=PF3D7_1317200-7-Pf3D7_14_v3;pvalue=0.00277;sequence=AGCTGC;
Pf3D7_14_v3	fimo	nucleotide_motif	812837	812842	25.6	-	.	Name=PF3D7_1317200_Pf3D7_14_v3-;Alias=;ID=PF3D7_1317200-8-Pf3D7_14_v3;pvalue=0.00277;sequence=AGCTGC;
Pf3D7_14_v3	fimo	nucleotide_motif	812362	812367	24.7	-	.	Name=PF3D7_1317200_Pf3D7_14_v3-;Alias=;ID=PF3D7_1317200-9-Pf3D7_14_v3;pvalue=0.0034;sequence=TGCTAA;
Pf3D7_14_v3	fimo	nucleotide_motif	813076	813081	23.1	+	.	Name=PF3D7_1317200_Pf3D7_14_v3+;Alias=;ID=PF3D7_1317200-10-Pf3D7_14_v3;pvalue=0.00491;sequence=AAATCA;
Pf3D7_14_v3	fimo	nucleotide_motif	812767	812772	22.4	-	.	Name=PF3D7_1317200_Pf3D7_14_v3-;Alias=;ID=PF3D7_1317200-11-Pf3D7_14_v3;pvalue=0.00572;sequence=GAATCA;
Pf3D7_14_v3	fimo	nucleotide_motif	812842	812847	21.9	-	.	Name=PF3D7_1317200_Pf3D7_14_v3-;Alias=;ID=PF3D7_1317200-12-Pf3D7_14_v3;pvalue=0.0065;sequence=TGAGCA;
Pf3D7_14_v3	fimo	nucleotide_motif	812764	812769	21.7	+	.	Name=PF3D7_1317200_Pf3D7_14_v3+;Alias=;ID=PF3D7_1317200-13-Pf3D7_14_v3;pvalue=0.00675;sequence=GGGTGA;
Pf3D7_14_v3	fimo	nucleotide_motif	812792	812797	21.7	-	.	Name=PF3D7_1317200_Pf3D7_14_v3-;Alias=;ID=PF3D7_1317200-14-Pf3D7_14_v3;pvalue=0.00679;sequence=TGTCCA;
Pf3D7_14_v3	fimo	nucleotide_motif	812408	812413	21.4	+	.	Name=PF3D7_1317200_Pf3D7_14_v3+;Alias=;ID=PF3D7_1317200-15-Pf3D7_14_v3;pvalue=0.00717;sequence=TGATCT;
Pf3D7_14_v3	fimo	nucleotide_motif	813038	813043	20.7	-	.	Name=PF3D7_1317200_Pf3D7_14_v3-;Alias=;ID=PF3D7_1317200-16-Pf3D7_14_v3;pvalue=0.00848;sequence=AATTCA;
Pf3D7_14_v3	fimo	nucleotide_motif	812416	812421	20.7	+	.	Name=PF3D7_1317200_Pf3D7_14_v3+;Alias=;ID=PF3D7_1317200-17-Pf3D7_14_v3;pvalue=0.00851;sequence=TGCTGT;
Pf3D7_14_v3	fimo	nucleotide_motif	812699	812704	20.4	-	.	Name=PF3D7_1317200_Pf3D7_14_v3-;Alias=;ID=PF3D7_1317200-18-Pf3D7_14_v3;pvalue=0.0092;sequence=ATCTCT;
Pf3D7_14_v3	fimo	nucleotide_motif	815255	815260	44.7	-	.	Name=PF3D7_1317200_Pf3D7_14_v3-;Alias=;ID=PF3D7_1317200-1-Pf3D7_14_v3;pvalue=3.35e-05;sequence=GGCTCA;
Pf3D7_14_v3	fimo	nucleotide_motif	815257	815262	30.5	+	.	Name=PF3D7_1317200_Pf3D7_14_v3+;Alias=;ID=PF3D7_1317200-2-Pf3D7_14_v3;pvalue=0.000883;sequence=AGCCCT;
Pf3D7_14_v3	fimo	nucleotide_motif	815016	815021	29.6	+	.	Name=PF3D7_1317200_Pf3D7_14_v3+;Alias=;ID=PF3D7_1317200-3-Pf3D7_14_v3;pvalue=0.00109;sequence=AGTTCA;
Pf3D7_14_v3	fimo	nucleotide_motif	815197	815202	29.6	+	.	Name=PF3D7_1317200_Pf3D7_14_v3+;Alias=;ID=PF3D7_1317200-4-Pf3D7_14_v3;pvalue=0.00109;sequence=AGTTCA;
Pf3D7_14_v3	fimo	nucleotide_motif	815420	815425	29.6	+	.	Name=PF3D7_1317200_Pf3D7_14_v3+;Alias=;ID=PF3D7_1317200-5-Pf3D7_14_v3;pvalue=0.00109;sequence=AGTTCA;
Pf3D7_14_v3	fimo	nucleotide_motif	815328	815333	26.7	+	.	Name=PF3D7_1317200_Pf3D7_14_v3+;Alias=;ID=PF3D7_1317200-6-Pf3D7_14_v3;pvalue=0.00214;sequence=GGACCA;
Pf3D7_14_v3	fimo	nucleotide_motif	815147	815152	26.6	+	.	Name=PF3D7_1317200_Pf3D7_14_v3+;Alias=;ID=PF3D7_1317200-7-Pf3D7_14_v3;pvalue=0.0022;sequence=GGCCGA;
Pf3D7_14_v3	fimo	nucleotide_motif	815465	815470	26.5	+	.	Name=PF3D7_1317200_Pf3D7_14_v3+;Alias=;ID=PF3D7_1317200-8-Pf3D7_14_v3;pvalue=0.00223;sequence=GGCTTA;
Pf3D7_14_v3	fimo	nucleotide_motif	815446	815451	26.1	-	.	Name=PF3D7_1317200_Pf3D7_14_v3-;Alias=;ID=PF3D7_1317200-9-Pf3D7_14_v3;pvalue=0.00246;sequence=TGTTCA;
Pf3D7_14_v3	fimo	nucleotide_motif	815608	815613	26.1	-	.	Name=PF3D7_1317200_Pf3D7_14_v3-;Alias=;ID=PF3D7_1317200-10-Pf3D7_14_v3;pvalue=0.00246;sequence=TGTTCA;
Pf3D7_14_v3	fimo	nucleotide_motif	815772	815777	25.2	+	.	Name=PF3D7_1317200_Pf3D7_14_v3+;Alias=;ID=PF3D7_1317200-11-Pf3D7_14_v3;pvalue=0.00302;sequence=TTCTCA;
Pf3D7_14_v3	fimo	nucleotide_motif	815024	815029	24.9	+	.	Name=PF3D7_1317200_Pf3D7_14_v3+;Alias=;ID=PF3D7_1317200-12-Pf3D7_14_v3;pvalue=0.00322;sequence=GACTCT;
Pf3D7_14_v3	fimo	nucleotide_motif	815694	815699	24.7	+	.	Name=PF3D7_1317200_Pf3D7_14_v3+;Alias=;ID=PF3D7_1317200-13-Pf3D7_14_v3;pvalue=0.0034;sequence=TGCTAA;
Pf3D7_14_v3	fimo	nucleotide_motif	814964	814969	24.2	-	.	Name=PF3D7_1317200_Pf3D7_14_v3-;Alias=;ID=PF3D7_1317200-14-Pf3D7_14_v3;pvalue=0.00381;sequence=TGCTTA;
Pf3D7_14_v3	fimo	nucleotide_motif	815275	815280	24.2	-	.	Name=PF3D7_1317200_Pf3D7_14_v3-;Alias=;ID=PF3D7_1317200-15-Pf3D7_14_v3;pvalue=0.00381;sequence=TGCTTA;
Pf3D7_14_v3	fimo	nucleotide_motif	815146	815151	24.2	-	.	Name=PF3D7_1317200_Pf3D7_14_v3-;Alias=;ID=PF3D7_1317200-16-Pf3D7_14_v3;pvalue=0.00381;sequence=CGGCCA;
Pf3D7_14_v3	fimo	nucleotide_motif	814910	814915	23.1	-	.	Name=PF3D7_1317200_Pf3D7_14_v3-;Alias=;ID=PF3D7_1317200-17-Pf3D7_14_v3;pvalue=0.00491;sequence=AAATCA;
Pf3D7_14_v3	fimo	nucleotide_motif	815339	815344	23.1	-	.	Name=PF3D7_1317200_Pf3D7_14_v3-;Alias=;ID=PF3D7_1317200-18-Pf3D7_14_v3;pvalue=0.00491;sequence=AAATCA;
Pf3D7_14_v3	fimo	nucleotide_motif	815414	815419	23.1	-	.	Name=PF3D7_1317200_Pf3D7_14_v3-;Alias=;ID=PF3D7_1317200-19-Pf3D7_14_v3;pvalue=0.00491;sequence=AAATCA;
Pf3D7_14_v3	fimo	nucleotide_motif	815401	815406	23.1	+	.	Name=PF3D7_1317200_Pf3D7_14_v3+;Alias=;ID=PF3D7_1317200-20-Pf3D7_14_v3;pvalue=0.00491;sequence=CGCTAA;
Pf3D7_14_v3	fimo	nucleotide_motif	815336	815341	22.6	+	.	Name=PF3D7_1317200_Pf3D7_14_v3+;Alias=;ID=PF3D7_1317200-21-Pf3D7_14_v3;pvalue=0.00549;sequence=AGGTGA;
Pf3D7_14_v3	fimo	nucleotide_motif	815382	815387	22.4	+	.	Name=PF3D7_1317200_Pf3D7_14_v3+;Alias=;ID=PF3D7_1317200-22-Pf3D7_14_v3;pvalue=0.00572;sequence=GAATCA;
Pf3D7_14_v3	fimo	nucleotide_motif	815885	815890	22.3	-	.	Name=PF3D7_1317200_Pf3D7_14_v3-;Alias=;ID=PF3D7_1317200-23-Pf3D7_14_v3;pvalue=0.0059;sequence=AGATGA;
Pf3D7_14_v3	fimo	nucleotide_motif	815306	815311	22.3	+	.	Name=PF3D7_1317200_Pf3D7_14_v3+;Alias=;ID=PF3D7_1317200-24-Pf3D7_14_v3;pvalue=0.0059;sequence=AGATGA;
Pf3D7_14_v3	fimo	nucleotide_motif	815328	815333	22	-	.	Name=PF3D7_1317200_Pf3D7_14_v3-;Alias=;ID=PF3D7_1317200-25-Pf3D7_14_v3;pvalue=0.00635;sequence=TGGTCC;
Pf3D7_14_v3	fimo	nucleotide_motif	815544	815549	21.6	-	.	Name=PF3D7_1317200_Pf3D7_14_v3-;Alias=;ID=PF3D7_1317200-26-Pf3D7_14_v3;pvalue=0.00687;sequence=AGGACA;
Pf3D7_14_v3	fimo	nucleotide_motif	815488	815493	21.3	+	.	Name=PF3D7_1317200_Pf3D7_14_v3+;Alias=;ID=PF3D7_1317200-27-Pf3D7_14_v3;pvalue=0.00735;sequence=AGAACA;
Pf3D7_14_v3	fimo	nucleotide_motif	815705	815710	20.7	-	.	Name=PF3D7_1317200_Pf3D7_14_v3-;Alias=;ID=PF3D7_1317200-28-Pf3D7_14_v3;pvalue=0.00848;sequence=AATTCA;
Pf3D7_14_v3	fimo	nucleotide_motif	814966	814971	20.6	+	.	Name=PF3D7_1317200_Pf3D7_14_v3+;Alias=;ID=PF3D7_1317200-29-Pf3D7_14_v3;pvalue=0.00873;sequence=AGCAGA;
Pf3D7_14_v3	fimo	nucleotide_motif	815837	815842	20.5	+	.	Name=PF3D7_1317200_Pf3D7_14_v3+;Alias=;ID=PF3D7_1317200-30-Pf3D7_14_v3;pvalue=0.00899;sequence=ACCTGA;
Pf3D7_14_v3	fimo	nucleotide_motif	818644	818649	32.4	+	.	Name=PF3D7_1317200_Pf3D7_14_v3+;Alias=;ID=PF3D7_1317200-1-Pf3D7_14_v3;pvalue=0.000569;sequence=TGCTCC;
Pf3D7_14_v3	fimo	nucleotide_motif	819024	819029	26.4	+	.	Name=PF3D7_1317200_Pf3D7_14_v3+;Alias=;ID=PF3D7_1317200-2-Pf3D7_14_v3;pvalue=0.00228;sequence=ACCCCA;
Pf3D7_14_v3	fimo	nucleotide_motif	819017	819022	25.8	+	.	Name=PF3D7_1317200_Pf3D7_14_v3+;Alias=;ID=PF3D7_1317200-3-Pf3D7_14_v3;pvalue=0.00263;sequence=AACTCT;
Pf3D7_14_v3	fimo	nucleotide_motif	818954	818959	25.5	+	.	Name=PF3D7_1317200_Pf3D7_14_v3+;Alias=;ID=PF3D7_1317200-4-Pf3D7_14_v3;pvalue=0.00281;sequence=AGTCCA;
Pf3D7_14_v3	fimo	nucleotide_motif	819019	819024	24.1	+	.	Name=PF3D7_1317200_Pf3D7_14_v3+;Alias=;ID=PF3D7_1317200-5-Pf3D7_14_v3;pvalue=0.00384;sequence=CTCTCA;
Pf3D7_14_v3	fimo	nucleotide_motif	818644	818649	24.1	-	.	Name=PF3D7_1317200_Pf3D7_14_v3-;Alias=;ID=PF3D7_1317200-6-Pf3D7_14_v3;pvalue=0.00385;sequence=GGAGCA;
Pf3D7_14_v3	fimo	nucleotide_motif	819276	819281	23.1	-	.	Name=PF3D7_1317200_Pf3D7_14_v3-;Alias=;ID=PF3D7_1317200-7-Pf3D7_14_v3;pvalue=0.00491;sequence=AAATCA;
Pf3D7_14_v3	fimo	nucleotide_motif	818880	818885	23.1	+	.	Name=PF3D7_1317200_Pf3D7_14_v3+;Alias=;ID=PF3D7_1317200-8-Pf3D7_14_v3;pvalue=0.00491;sequence=AAATCA;
Pf3D7_14_v3	fimo	nucleotide_motif	818642	818647	22.6	-	.	Name=PF3D7_1317200_Pf3D7_14_v3-;Alias=;ID=PF3D7_1317200-9-Pf3D7_14_v3;pvalue=0.00546;sequence=AGCACT;
Pf3D7_14_v3	fimo	nucleotide_motif	818905	818910	22.6	+	.	Name=PF3D7_1317200_Pf3D7_14_v3+;Alias=;ID=PF3D7_1317200-10-Pf3D7_14_v3;pvalue=0.00551;sequence=ACCTCT;
Pf3D7_14_v3	fimo	nucleotide_motif	819022	819027	21.7	-	.	Name=PF3D7_1317200_Pf3D7_14_v3-;Alias=;ID=PF3D7_1317200-11-Pf3D7_14_v3;pvalue=0.00675;sequence=GGGTGA;
Pf3D7_14_v3	fimo	nucleotide_motif	818959	818964	20.4	+	.	Name=PF3D7_1317200_Pf3D7_14_v3+;Alias=;ID=PF3D7_1317200-12-Pf3D7_14_v3;pvalue=0.0092;sequence=ATCTCT;
Pf3D7_14_v3	fimo	nucleotide_motif	819307	819312	20.4	+	.	Name=PF3D7_1317200_Pf3D7_14_v3+;Alias=;ID=PF3D7_1317200-13-Pf3D7_14_v3;pvalue=0.0092;sequence=ATCTCT;
Pf3D7_14_v3	fimo	nucleotide_motif	818294	818299	33	-	.	Name=PF3D7_1317200_Pf3D7_14_v3-;Alias=;ID=PF3D7_1317200-1-Pf3D7_14_v3;pvalue=0.000501;sequence=AGATCA;
Pf3D7_14_v3	fimo	nucleotide_motif	819029	819034	32.4	-	.	Name=PF3D7_1317200_Pf3D7_14_v3-;Alias=;ID=PF3D7_1317200-2-Pf3D7_14_v3;pvalue=0.000569;sequence=TGCTCC;
Pf3D7_14_v3	fimo	nucleotide_motif	818649	818654	26.4	-	.	Name=PF3D7_1317200_Pf3D7_14_v3-;Alias=;ID=PF3D7_1317200-3-Pf3D7_14_v3;pvalue=0.00228;sequence=ACCCCA;
Pf3D7_14_v3	fimo	nucleotide_motif	818656	818661	25.8	-	.	Name=PF3D7_1317200_Pf3D7_14_v3-;Alias=;ID=PF3D7_1317200-4-Pf3D7_14_v3;pvalue=0.00263;sequence=AACTCT;
Pf3D7_14_v3	fimo	nucleotide_motif	818719	818724	25.5	-	.	Name=PF3D7_1317200_Pf3D7_14_v3-;Alias=;ID=PF3D7_1317200-5-Pf3D7_14_v3;pvalue=0.00281;sequence=AGTCCA;
Pf3D7_14_v3	fimo	nucleotide_motif	818654	818659	24.1	-	.	Name=PF3D7_1317200_Pf3D7_14_v3-;Alias=;ID=PF3D7_1317200-6-Pf3D7_14_v3;pvalue=0.00384;sequence=CTCTCA;
Pf3D7_14_v3	fimo	nucleotide_motif	819029	819034	24.1	+	.	Name=PF3D7_1317200_Pf3D7_14_v3+;Alias=;ID=PF3D7_1317200-7-Pf3D7_14_v3;pvalue=0.00385;sequence=GGAGCA;
Pf3D7_14_v3	fimo	nucleotide_motif	818793	818798	23.1	-	.	Name=PF3D7_1317200_Pf3D7_14_v3-;Alias=;ID=PF3D7_1317200-8-Pf3D7_14_v3;pvalue=0.00491;sequence=AAATCA;
Pf3D7_14_v3	fimo	nucleotide_motif	818397	818402	23.1	+	.	Name=PF3D7_1317200_Pf3D7_14_v3+;Alias=;ID=PF3D7_1317200-9-Pf3D7_14_v3;pvalue=0.00491;sequence=AAATCA;
Pf3D7_14_v3	fimo	nucleotide_motif	819031	819036	22.6	+	.	Name=PF3D7_1317200_Pf3D7_14_v3+;Alias=;ID=PF3D7_1317200-10-Pf3D7_14_v3;pvalue=0.00546;sequence=AGCACT;
Pf3D7_14_v3	fimo	nucleotide_motif	818768	818773	22.6	-	.	Name=PF3D7_1317200_Pf3D7_14_v3-;Alias=;ID=PF3D7_1317200-11-Pf3D7_14_v3;pvalue=0.00551;sequence=ACCTCT;
Pf3D7_14_v3	fimo	nucleotide_motif	818237	818242	22.2	+	.	Name=PF3D7_1317200_Pf3D7_14_v3+;Alias=;ID=PF3D7_1317200-12-Pf3D7_14_v3;pvalue=0.00597;sequence=AGTTCC;
Pf3D7_14_v3	fimo	nucleotide_motif	818651	818656	21.7	+	.	Name=PF3D7_1317200_Pf3D7_14_v3+;Alias=;ID=PF3D7_1317200-13-Pf3D7_14_v3;pvalue=0.00675;sequence=GGGTGA;
Pf3D7_14_v3	fimo	nucleotide_motif	818175	818180	21.5	-	.	Name=PF3D7_1317200_Pf3D7_14_v3-;Alias=;ID=PF3D7_1317200-14-Pf3D7_14_v3;pvalue=0.007;sequence=ACGTCA;
Pf3D7_14_v3	fimo	nucleotide_motif	818294	818299	21.4	+	.	Name=PF3D7_1317200_Pf3D7_14_v3+;Alias=;ID=PF3D7_1317200-15-Pf3D7_14_v3;pvalue=0.00717;sequence=TGATCT;
Pf3D7_14_v3	fimo	nucleotide_motif	818306	818311	21.3	+	.	Name=PF3D7_1317200_Pf3D7_14_v3+;Alias=;ID=PF3D7_1317200-16-Pf3D7_14_v3;pvalue=0.00735;sequence=AGAACA;
Pf3D7_14_v3	fimo	nucleotide_motif	818155	818160	20.7	+	.	Name=PF3D7_1317200_Pf3D7_14_v3+;Alias=;ID=PF3D7_1317200-17-Pf3D7_14_v3;pvalue=0.00848;sequence=AATTCA;
Pf3D7_14_v3	fimo	nucleotide_motif	818366	818371	20.4	-	.	Name=PF3D7_1317200_Pf3D7_14_v3-;Alias=;ID=PF3D7_1317200-18-Pf3D7_14_v3;pvalue=0.0092;sequence=ATCTCT;
Pf3D7_14_v3	fimo	nucleotide_motif	818714	818719	20.4	-	.	Name=PF3D7_1317200_Pf3D7_14_v3-;Alias=;ID=PF3D7_1317200-19-Pf3D7_14_v3;pvalue=0.0092;sequence=ATCTCT;
Pf3D7_14_v3	fimo	nucleotide_motif	824661	824666	32.4	-	.	Name=PF3D7_1317200_Pf3D7_14_v3-;Alias=;ID=PF3D7_1317200-1-Pf3D7_14_v3;pvalue=0.000569;sequence=TGCTCC;
Pf3D7_14_v3	fimo	nucleotide_motif	825118	825123	31.5	+	.	Name=PF3D7_1317200_Pf3D7_14_v3+;Alias=;ID=PF3D7_1317200-2-Pf3D7_14_v3;pvalue=0.000701;sequence=ACCTCA;
Pf3D7_14_v3	fimo	nucleotide_motif	824910	824915	25.8	+	.	Name=PF3D7_1317200_Pf3D7_14_v3+;Alias=;ID=PF3D7_1317200-3-Pf3D7_14_v3;pvalue=0.00263;sequence=AACTCT;
Pf3D7_14_v3	fimo	nucleotide_motif	824661	824666	24.1	+	.	Name=PF3D7_1317200_Pf3D7_14_v3+;Alias=;ID=PF3D7_1317200-4-Pf3D7_14_v3;pvalue=0.00385;sequence=GGAGCA;
Pf3D7_14_v3	fimo	nucleotide_motif	825064	825069	23.1	+	.	Name=PF3D7_1317200_Pf3D7_14_v3+;Alias=;ID=PF3D7_1317200-5-Pf3D7_14_v3;pvalue=0.00491;sequence=AAATCA;
Pf3D7_14_v3	fimo	nucleotide_motif	825011	825016	22.8	-	.	Name=PF3D7_1317200_Pf3D7_14_v3-;Alias=;ID=PF3D7_1317200-6-Pf3D7_14_v3;pvalue=0.0052;sequence=AGCACC;
Pf3D7_14_v3	fimo	nucleotide_motif	825448	825453	21.7	-	.	Name=PF3D7_1317200_Pf3D7_14_v3-;Alias=;ID=PF3D7_1317200-7-Pf3D7_14_v3;pvalue=0.00671;sequence=AGTTCT;
Pf3D7_14_v3	fimo	nucleotide_motif	825528	825533	21.6	-	.	Name=PF3D7_1317200_Pf3D7_14_v3-;Alias=;ID=PF3D7_1317200-8-Pf3D7_14_v3;pvalue=0.00684;sequence=AACCCT;
Pf3D7_14_v3	fimo	nucleotide_motif	825336	825341	21.3	+	.	Name=PF3D7_1317200_Pf3D7_14_v3+;Alias=;ID=PF3D7_1317200-9-Pf3D7_14_v3;pvalue=0.00735;sequence=AGAACA;
Pf3D7_14_v3	fimo	nucleotide_motif	825459	825464	20.7	-	.	Name=PF3D7_1317200_Pf3D7_14_v3-;Alias=;ID=PF3D7_1317200-10-Pf3D7_14_v3;pvalue=0.00848;sequence=AATTCA;
Pf3D7_14_v3	fimo	nucleotide_motif	825013	825018	20.7	+	.	Name=PF3D7_1317200_Pf3D7_14_v3+;Alias=;ID=PF3D7_1317200-11-Pf3D7_14_v3;pvalue=0.00851;sequence=TGCTGT;
Pf3D7_14_v3	fimo	nucleotide_motif	825036	825041	20.6	+	.	Name=PF3D7_1317200_Pf3D7_14_v3+;Alias=;ID=PF3D7_1317200-12-Pf3D7_14_v3;pvalue=0.00869;sequence=ACATCA;
Pf3D7_14_v3	fimo	nucleotide_motif	828332	828337	31.7	+	.	Name=PF3D7_1317200_Pf3D7_14_v3+;Alias=;ID=PF3D7_1317200-1-Pf3D7_14_v3;pvalue=0.000672;sequence=AGCACA;
Pf3D7_14_v3	fimo	nucleotide_motif	827816	827821	26.7	+	.	Name=PF3D7_1317200_Pf3D7_14_v3+;Alias=;ID=PF3D7_1317200-2-Pf3D7_14_v3;pvalue=0.00214;sequence=CGCACA;
Pf3D7_14_v3	fimo	nucleotide_motif	827878	827883	24.2	-	.	Name=PF3D7_1317200_Pf3D7_14_v3-;Alias=;ID=PF3D7_1317200-3-Pf3D7_14_v3;pvalue=0.00381;sequence=TGCTTA;
Pf3D7_14_v3	fimo	nucleotide_motif	827604	827609	23.1	-	.	Name=PF3D7_1317200_Pf3D7_14_v3-;Alias=;ID=PF3D7_1317200-4-Pf3D7_14_v3;pvalue=0.00491;sequence=AAATCA;
Pf3D7_14_v3	fimo	nucleotide_motif	828460	828465	23.1	-	.	Name=PF3D7_1317200_Pf3D7_14_v3-;Alias=;ID=PF3D7_1317200-5-Pf3D7_14_v3;pvalue=0.00491;sequence=AAATCA;
Pf3D7_14_v3	fimo	nucleotide_motif	827689	827694	22.1	-	.	Name=PF3D7_1317200_Pf3D7_14_v3-;Alias=;ID=PF3D7_1317200-6-Pf3D7_14_v3;pvalue=0.00618;sequence=TACTCT;
Pf3D7_14_v3	fimo	nucleotide_motif	828203	828208	21.7	-	.	Name=PF3D7_1317200_Pf3D7_14_v3-;Alias=;ID=PF3D7_1317200-7-Pf3D7_14_v3;pvalue=0.00676;sequence=GCCTCT;
Pf3D7_14_v3	fimo	nucleotide_motif	827644	827649	21.3	+	.	Name=PF3D7_1317200_Pf3D7_14_v3+;Alias=;ID=PF3D7_1317200-8-Pf3D7_14_v3;pvalue=0.00735;sequence=AGAACA;
Pf3D7_14_v3	fimo	nucleotide_motif	827652	827657	21.3	+	.	Name=PF3D7_1317200_Pf3D7_14_v3+;Alias=;ID=PF3D7_1317200-9-Pf3D7_14_v3;pvalue=0.00735;sequence=AGAACA;
Pf3D7_14_v3	fimo	nucleotide_motif	827544	827549	20.7	+	.	Name=PF3D7_1317200_Pf3D7_14_v3+;Alias=;ID=PF3D7_1317200-10-Pf3D7_14_v3;pvalue=0.00848;sequence=AATTCA;
Pf3D7_14_v3	fimo	nucleotide_motif	830984	830989	32.7	+	.	Name=PF3D7_1317200_Pf3D7_14_v3+;Alias=;ID=PF3D7_1317200-1-Pf3D7_14_v3;pvalue=0.000535;sequence=GACTCA;
Pf3D7_14_v3	fimo	nucleotide_motif	831800	831805	32.2	+	.	Name=PF3D7_1317200_Pf3D7_14_v3+;Alias=;ID=PF3D7_1317200-2-Pf3D7_14_v3;pvalue=0.000608;sequence=GGATCA;
Pf3D7_14_v3	fimo	nucleotide_motif	831083	831088	29.6	+	.	Name=PF3D7_1317200_Pf3D7_14_v3+;Alias=;ID=PF3D7_1317200-3-Pf3D7_14_v3;pvalue=0.00109;sequence=AGTTCA;
Pf3D7_14_v3	fimo	nucleotide_motif	831652	831657	27	+	.	Name=PF3D7_1317200_Pf3D7_14_v3+;Alias=;ID=PF3D7_1317200-4-Pf3D7_14_v3;pvalue=0.00201;sequence=CGCCCG;
Pf3D7_14_v3	fimo	nucleotide_motif	831797	831802	26.8	-	.	Name=PF3D7_1317200_Pf3D7_14_v3-;Alias=;ID=PF3D7_1317200-5-Pf3D7_14_v3;pvalue=0.00207;sequence=TCCTCA;
Pf3D7_14_v3	fimo	nucleotide_motif	831301	831306	26.6	-	.	Name=PF3D7_1317200_Pf3D7_14_v3-;Alias=;ID=PF3D7_1317200-6-Pf3D7_14_v3;pvalue=0.00217;sequence=AACTCC;
Pf3D7_14_v3	fimo	nucleotide_motif	831041	831046	26.1	+	.	Name=PF3D7_1317200_Pf3D7_14_v3+;Alias=;ID=PF3D7_1317200-7-Pf3D7_14_v3;pvalue=0.00246;sequence=TGTTCA;
Pf3D7_14_v3	fimo	nucleotide_motif	831454	831459	25.2	+	.	Name=PF3D7_1317200_Pf3D7_14_v3+;Alias=;ID=PF3D7_1317200-8-Pf3D7_14_v3;pvalue=0.00302;sequence=TTCTCA;
Pf3D7_14_v3	fimo	nucleotide_motif	831853	831858	24.7	+	.	Name=PF3D7_1317200_Pf3D7_14_v3+;Alias=;ID=PF3D7_1317200-9-Pf3D7_14_v3;pvalue=0.0034;sequence=AGCACG;
Pf3D7_14_v3	fimo	nucleotide_motif	831777	831782	23.1	+	.	Name=PF3D7_1317200_Pf3D7_14_v3+;Alias=;ID=PF3D7_1317200-10-Pf3D7_14_v3;pvalue=0.00491;sequence=AAATCA;
Pf3D7_14_v3	fimo	nucleotide_motif	831650	831655	23.1	-	.	Name=PF3D7_1317200_Pf3D7_14_v3-;Alias=;ID=PF3D7_1317200-11-Pf3D7_14_v3;pvalue=0.00495;sequence=GGCGGA;
Pf3D7_14_v3	fimo	nucleotide_motif	831303	831308	22.2	+	.	Name=PF3D7_1317200_Pf3D7_14_v3+;Alias=;ID=PF3D7_1317200-12-Pf3D7_14_v3;pvalue=0.00597;sequence=AGTTCC;
Pf3D7_14_v3	fimo	nucleotide_motif	831638	831643	22	-	.	Name=PF3D7_1317200_Pf3D7_14_v3-;Alias=;ID=PF3D7_1317200-13-Pf3D7_14_v3;pvalue=0.00635;sequence=AACACA;
Pf3D7_14_v3	fimo	nucleotide_motif	831800	831805	21.9	-	.	Name=PF3D7_1317200_Pf3D7_14_v3-;Alias=;ID=PF3D7_1317200-14-Pf3D7_14_v3;pvalue=0.00644;sequence=TGATCC;
Pf3D7_14_v3	fimo	nucleotide_motif	831078	831083	21.7	-	.	Name=PF3D7_1317200_Pf3D7_14_v3-;Alias=;ID=PF3D7_1317200-15-Pf3D7_14_v3;pvalue=0.00679;sequence=TGTCCA;
Pf3D7_14_v3	fimo	nucleotide_motif	831715	831720	21.6	-	.	Name=PF3D7_1317200_Pf3D7_14_v3-;Alias=;ID=PF3D7_1317200-16-Pf3D7_14_v3;pvalue=0.00687;sequence=AGGACA;
Pf3D7_14_v3	fimo	nucleotide_motif	831016	831021	21.6	-	.	Name=PF3D7_1317200_Pf3D7_14_v3-;Alias=;ID=PF3D7_1317200-17-Pf3D7_14_v3;pvalue=0.00691;sequence=GGATGA;
Pf3D7_14_v3	fimo	nucleotide_motif	831066	831071	21.6	+	.	Name=PF3D7_1317200_Pf3D7_14_v3+;Alias=;ID=PF3D7_1317200-18-Pf3D7_14_v3;pvalue=0.00691;sequence=GGATGA;
Pf3D7_14_v3	fimo	nucleotide_motif	830981	830986	20.6	-	.	Name=PF3D7_1317200_Pf3D7_14_v3-;Alias=;ID=PF3D7_1317200-19-Pf3D7_14_v3;pvalue=0.0087;sequence=GTCTCG;
Pf3D7_14_v3	fimo	nucleotide_motif	837508	837513	30.6	-	.	Name=PF3D7_1317200_Pf3D7_14_v3-;Alias=;ID=PF3D7_1317200-1-Pf3D7_14_v3;pvalue=0.000878;sequence=TACTCA;
Pf3D7_14_v3	fimo	nucleotide_motif	838169	838174	30.6	+	.	Name=PF3D7_1317200_Pf3D7_14_v3+;Alias=;ID=PF3D7_1317200-2-Pf3D7_14_v3;pvalue=0.000878;sequence=TACTCA;
Pf3D7_14_v3	fimo	nucleotide_motif	837327	837332	29.6	-	.	Name=PF3D7_1317200_Pf3D7_14_v3-;Alias=;ID=PF3D7_1317200-3-Pf3D7_14_v3;pvalue=0.00109;sequence=AGTTCA;
Pf3D7_14_v3	fimo	nucleotide_motif	837185	837190	29.5	+	.	Name=PF3D7_1317200_Pf3D7_14_v3+;Alias=;ID=PF3D7_1317200-4-Pf3D7_14_v3;pvalue=0.00112;sequence=TGGTCA;
Pf3D7_14_v3	fimo	nucleotide_motif	837877	837882	28.1	+	.	Name=PF3D7_1317200_Pf3D7_14_v3+;Alias=;ID=PF3D7_1317200-5-Pf3D7_14_v3;pvalue=0.00156;sequence=ATCTCA;
Pf3D7_14_v3	fimo	nucleotide_motif	837963	837968	28.1	-	.	Name=PF3D7_1317200_Pf3D7_14_v3-;Alias=;ID=PF3D7_1317200-6-Pf3D7_14_v3;pvalue=0.00156;sequence=ATCTCA;
Pf3D7_14_v3	fimo	nucleotide_motif	837281	837286	27.5	-	.	Name=PF3D7_1317200_Pf3D7_14_v3-;Alias=;ID=PF3D7_1317200-7-Pf3D7_14_v3;pvalue=0.00177;sequence=AGCTAA;
Pf3D7_14_v3	fimo	nucleotide_motif	837396	837401	26.1	-	.	Name=PF3D7_1317200_Pf3D7_14_v3-;Alias=;ID=PF3D7_1317200-8-Pf3D7_14_v3;pvalue=0.00246;sequence=TGTTCA;
Pf3D7_14_v3	fimo	nucleotide_motif	837480	837485	26.1	+	.	Name=PF3D7_1317200_Pf3D7_14_v3+;Alias=;ID=PF3D7_1317200-9-Pf3D7_14_v3;pvalue=0.00246;sequence=TGTTCA;
Pf3D7_14_v3	fimo	nucleotide_motif	837242	837247	25.7	+	.	Name=PF3D7_1317200_Pf3D7_14_v3+;Alias=;ID=PF3D7_1317200-10-Pf3D7_14_v3;pvalue=0.00267;sequence=TACCCA;
Pf3D7_14_v3	fimo	nucleotide_motif	837185	837190	24.6	-	.	Name=PF3D7_1317200_Pf3D7_14_v3-;Alias=;ID=PF3D7_1317200-11-Pf3D7_14_v3;pvalue=0.00343;sequence=TGACCA;
Pf3D7_14_v3	fimo	nucleotide_motif	837615	837620	24.2	+	.	Name=PF3D7_1317200_Pf3D7_14_v3+;Alias=;ID=PF3D7_1317200-12-Pf3D7_14_v3;pvalue=0.00381;sequence=TGCTTA;
Pf3D7_14_v3	fimo	nucleotide_motif	837437	837442	23.1	-	.	Name=PF3D7_1317200_Pf3D7_14_v3-;Alias=;ID=PF3D7_1317200-13-Pf3D7_14_v3;pvalue=0.00491;sequence=AAATCA;
Pf3D7_14_v3	fimo	nucleotide_motif	837272	837277	22.2	-	.	Name=PF3D7_1317200_Pf3D7_14_v3-;Alias=;ID=PF3D7_1317200-14-Pf3D7_14_v3;pvalue=0.00597;sequence=AGTTCC;
Pf3D7_14_v3	fimo	nucleotide_motif	837191	837196	21.3	-	.	Name=PF3D7_1317200_Pf3D7_14_v3-;Alias=;ID=PF3D7_1317200-15-Pf3D7_14_v3;pvalue=0.00742;sequence=AGCGAA;
Pf3D7_14_v3	fimo	nucleotide_motif	838127	838132	20.7	+	.	Name=PF3D7_1317200_Pf3D7_14_v3+;Alias=;ID=PF3D7_1317200-16-Pf3D7_14_v3;pvalue=0.00848;sequence=AATTCA;
Pf3D7_14_v3	fimo	nucleotide_motif	837335	837340	20.5	-	.	Name=PF3D7_1317200_Pf3D7_14_v3-;Alias=;ID=PF3D7_1317200-17-Pf3D7_14_v3;pvalue=0.00899;sequence=ACCTGA;
Pf3D7_14_v3	fimo	nucleotide_motif	843311	843316	26.9	+	.	Name=PF3D7_1317200_Pf3D7_14_v3+;Alias=;ID=PF3D7_1317200-1-Pf3D7_14_v3;pvalue=0.00204;sequence=TGCACA;
Pf3D7_14_v3	fimo	nucleotide_motif	843375	843380	26.1	-	.	Name=PF3D7_1317200_Pf3D7_14_v3-;Alias=;ID=PF3D7_1317200-2-Pf3D7_14_v3;pvalue=0.00246;sequence=TGTTCA;
Pf3D7_14_v3	fimo	nucleotide_motif	842968	842973	23.1	+	.	Name=PF3D7_1317200_Pf3D7_14_v3+;Alias=;ID=PF3D7_1317200-3-Pf3D7_14_v3;pvalue=0.00491;sequence=AAATCA;
Pf3D7_14_v3	fimo	nucleotide_motif	843152	843157	22.3	+	.	Name=PF3D7_1317200_Pf3D7_14_v3+;Alias=;ID=PF3D7_1317200-4-Pf3D7_14_v3;pvalue=0.0059;sequence=AGATGA;
Pf3D7_14_v3	fimo	nucleotide_motif	843668	843673	22.1	+	.	Name=PF3D7_1317200_Pf3D7_14_v3+;Alias=;ID=PF3D7_1317200-5-Pf3D7_14_v3;pvalue=0.00618;sequence=TACTCT;
Pf3D7_14_v3	fimo	nucleotide_motif	843377	843382	22	+	.	Name=PF3D7_1317200_Pf3D7_14_v3+;Alias=;ID=PF3D7_1317200-6-Pf3D7_14_v3;pvalue=0.00635;sequence=AACACA;
Pf3D7_14_v3	fimo	nucleotide_motif	842875	842880	21.6	-	.	Name=PF3D7_1317200_Pf3D7_14_v3-;Alias=;ID=PF3D7_1317200-7-Pf3D7_14_v3;pvalue=0.00691;sequence=GGATGA;
Pf3D7_14_v3	fimo	nucleotide_motif	842948	842953	21.3	-	.	Name=PF3D7_1317200_Pf3D7_14_v3-;Alias=;ID=PF3D7_1317200-8-Pf3D7_14_v3;pvalue=0.00735;sequence=AGAACA;
Pf3D7_14_v3	fimo	nucleotide_motif	843149	843154	20.6	+	.	Name=PF3D7_1317200_Pf3D7_14_v3+;Alias=;ID=PF3D7_1317200-9-Pf3D7_14_v3;pvalue=0.00873;sequence=AGCAGA;
Pf3D7_14_v3	fimo	nucleotide_motif	842524	842529	35.3	+	.	Name=PF3D7_1317200_Pf3D7_14_v3+;Alias=;ID=PF3D7_1317200-1-Pf3D7_14_v3;pvalue=0.000295;sequence=AACTCA;
Pf3D7_14_v3	fimo	nucleotide_motif	842511	842516	28	-	.	Name=PF3D7_1317200_Pf3D7_14_v3-;Alias=;ID=PF3D7_1317200-2-Pf3D7_14_v3;pvalue=0.00159;sequence=GGTTCA;
Pf3D7_14_v3	fimo	nucleotide_motif	843116	843121	26.9	-	.	Name=PF3D7_1317200_Pf3D7_14_v3-;Alias=;ID=PF3D7_1317200-3-Pf3D7_14_v3;pvalue=0.00204;sequence=TGCACA;
Pf3D7_14_v3	fimo	nucleotide_motif	842455	842460	26.8	+	.	Name=PF3D7_1317200_Pf3D7_14_v3+;Alias=;ID=PF3D7_1317200-4-Pf3D7_14_v3;pvalue=0.0021;sequence=GTCTCA;
Pf3D7_14_v3	fimo	nucleotide_motif	843052	843057	26.1	+	.	Name=PF3D7_1317200_Pf3D7_14_v3+;Alias=;ID=PF3D7_1317200-5-Pf3D7_14_v3;pvalue=0.00246;sequence=TGTTCA;
Pf3D7_14_v3	fimo	nucleotide_motif	842380	842385	23.1	+	.	Name=PF3D7_1317200_Pf3D7_14_v3+;Alias=;ID=PF3D7_1317200-6-Pf3D7_14_v3;pvalue=0.00491;sequence=AAATCA;
Pf3D7_14_v3	fimo	nucleotide_motif	842514	842519	22.8	+	.	Name=PF3D7_1317200_Pf3D7_14_v3+;Alias=;ID=PF3D7_1317200-7-Pf3D7_14_v3;pvalue=0.00523;sequence=ACCTCC;
Pf3D7_14_v3	fimo	nucleotide_motif	842506	842511	22.6	-	.	Name=PF3D7_1317200_Pf3D7_14_v3-;Alias=;ID=PF3D7_1317200-8-Pf3D7_14_v3;pvalue=0.00549;sequence=AGGTGA;
Pf3D7_14_v3	fimo	nucleotide_motif	842428	842433	22.3	-	.	Name=PF3D7_1317200_Pf3D7_14_v3-;Alias=;ID=PF3D7_1317200-9-Pf3D7_14_v3;pvalue=0.0059;sequence=AGATGA;
Pf3D7_14_v3	fimo	nucleotide_motif	843275	843280	22.3	-	.	Name=PF3D7_1317200_Pf3D7_14_v3-;Alias=;ID=PF3D7_1317200-10-Pf3D7_14_v3;pvalue=0.0059;sequence=AGATGA;
Pf3D7_14_v3	fimo	nucleotide_motif	842759	842764	22.1	-	.	Name=PF3D7_1317200_Pf3D7_14_v3-;Alias=;ID=PF3D7_1317200-11-Pf3D7_14_v3;pvalue=0.00618;sequence=TACTCT;
Pf3D7_14_v3	fimo	nucleotide_motif	842557	842562	22.1	+	.	Name=PF3D7_1317200_Pf3D7_14_v3+;Alias=;ID=PF3D7_1317200-12-Pf3D7_14_v3;pvalue=0.00618;sequence=GCCTCC;
Pf3D7_14_v3	fimo	nucleotide_motif	843050	843055	22	-	.	Name=PF3D7_1317200_Pf3D7_14_v3-;Alias=;ID=PF3D7_1317200-13-Pf3D7_14_v3;pvalue=0.00635;sequence=AACACA;
Pf3D7_14_v3	fimo	nucleotide_motif	842682	842687	22	+	.	Name=PF3D7_1317200_Pf3D7_14_v3+;Alias=;ID=PF3D7_1317200-14-Pf3D7_14_v3;pvalue=0.00635;sequence=AACACA;
Pf3D7_14_v3	fimo	nucleotide_motif	842669	842674	21.6	+	.	Name=PF3D7_1317200_Pf3D7_14_v3+;Alias=;ID=PF3D7_1317200-15-Pf3D7_14_v3;pvalue=0.00687;sequence=AGGACA;
Pf3D7_14_v3	fimo	nucleotide_motif	842584	842589	20.7	+	.	Name=PF3D7_1317200_Pf3D7_14_v3+;Alias=;ID=PF3D7_1317200-16-Pf3D7_14_v3;pvalue=0.00848;sequence=AATTCA;
Pf3D7_14_v3	fimo	nucleotide_motif	842533	842538	20.7	-	.	Name=PF3D7_1317200_Pf3D7_14_v3-;Alias=;ID=PF3D7_1317200-17-Pf3D7_14_v3;pvalue=0.00851;sequence=TGCTGT;
Pf3D7_14_v3	fimo	nucleotide_motif	843278	843283	20.6	-	.	Name=PF3D7_1317200_Pf3D7_14_v3-;Alias=;ID=PF3D7_1317200-18-Pf3D7_14_v3;pvalue=0.00873;sequence=AGCAGA;
Pf3D7_14_v3	fimo	nucleotide_motif	842508	842513	20.5	+	.	Name=PF3D7_1317200_Pf3D7_14_v3+;Alias=;ID=PF3D7_1317200-19-Pf3D7_14_v3;pvalue=0.00899;sequence=ACCTGA;
Pf3D7_14_v3	fimo	nucleotide_motif	845556	845561	41.4	+	.	Name=PF3D7_1317200_Pf3D7_14_v3+;Alias=;ID=PF3D7_1317200-1-Pf3D7_14_v3;pvalue=7.25e-05;sequence=GGCCCA;
Pf3D7_14_v3	fimo	nucleotide_motif	845502	845507	32.4	-	.	Name=PF3D7_1317200_Pf3D7_14_v3-;Alias=;ID=PF3D7_1317200-2-Pf3D7_14_v3;pvalue=0.000579;sequence=GGGTCA;
Pf3D7_14_v3	fimo	nucleotide_motif	845214	845219	29.6	+	.	Name=PF3D7_1317200_Pf3D7_14_v3+;Alias=;ID=PF3D7_1317200-3-Pf3D7_14_v3;pvalue=0.00109;sequence=AGTTCA;
Pf3D7_14_v3	fimo	nucleotide_motif	845942	845947	29.6	+	.	Name=PF3D7_1317200_Pf3D7_14_v3+;Alias=;ID=PF3D7_1317200-4-Pf3D7_14_v3;pvalue=0.00109;sequence=AGTTCA;
Pf3D7_14_v3	fimo	nucleotide_motif	845325	845330	27.4	-	.	Name=PF3D7_1317200_Pf3D7_14_v3-;Alias=;ID=PF3D7_1317200-5-Pf3D7_14_v3;pvalue=0.0018;sequence=AGACCA;
Pf3D7_14_v3	fimo	nucleotide_motif	845416	845421	27.4	-	.	Name=PF3D7_1317200_Pf3D7_14_v3-;Alias=;ID=PF3D7_1317200-6-Pf3D7_14_v3;pvalue=0.0018;sequence=AGACCA;
Pf3D7_14_v3	fimo	nucleotide_motif	845597	845602	27	-	.	Name=PF3D7_1317200_Pf3D7_14_v3-;Alias=;ID=PF3D7_1317200-7-Pf3D7_14_v3;pvalue=0.00198;sequence=AGCTTA;
Pf3D7_14_v3	fimo	nucleotide_motif	845921	845926	26.9	-	.	Name=PF3D7_1317200_Pf3D7_14_v3-;Alias=;ID=PF3D7_1317200-8-Pf3D7_14_v3;pvalue=0.00204;sequence=TGCACA;
Pf3D7_14_v3	fimo	nucleotide_motif	845475	845480	26.5	+	.	Name=PF3D7_1317200_Pf3D7_14_v3+;Alias=;ID=PF3D7_1317200-9-Pf3D7_14_v3;pvalue=0.00223;sequence=GGCTTA;
Pf3D7_14_v3	fimo	nucleotide_motif	845425	845430	26.1	-	.	Name=PF3D7_1317200_Pf3D7_14_v3-;Alias=;ID=PF3D7_1317200-10-Pf3D7_14_v3;pvalue=0.00246;sequence=TGTTCA;
Pf3D7_14_v3	fimo	nucleotide_motif	845603	845608	26.1	+	.	Name=PF3D7_1317200_Pf3D7_14_v3+;Alias=;ID=PF3D7_1317200-11-Pf3D7_14_v3;pvalue=0.00246;sequence=TGTTCA;
Pf3D7_14_v3	fimo	nucleotide_motif	845730	845735	24.2	+	.	Name=PF3D7_1317200_Pf3D7_14_v3+;Alias=;ID=PF3D7_1317200-12-Pf3D7_14_v3;pvalue=0.00381;sequence=TGCTTA;
Pf3D7_14_v3	fimo	nucleotide_motif	845202	845207	23.1	-	.	Name=PF3D7_1317200_Pf3D7_14_v3-;Alias=;ID=PF3D7_1317200-13-Pf3D7_14_v3;pvalue=0.00491;sequence=AAATCA;
Pf3D7_14_v3	fimo	nucleotide_motif	845208	845213	22.8	-	.	Name=PF3D7_1317200_Pf3D7_14_v3-;Alias=;ID=PF3D7_1317200-14-Pf3D7_14_v3;pvalue=0.00523;sequence=AGCCAA;
Pf3D7_14_v3	fimo	nucleotide_motif	845758	845763	22.7	-	.	Name=PF3D7_1317200_Pf3D7_14_v3-;Alias=;ID=PF3D7_1317200-15-Pf3D7_14_v3;pvalue=0.00533;sequence=AGTTCG;
Pf3D7_14_v3	fimo	nucleotide_motif	845923	845928	22.2	-	.	Name=PF3D7_1317200_Pf3D7_14_v3-;Alias=;ID=PF3D7_1317200-16-Pf3D7_14_v3;pvalue=0.006;sequence=AGTGCA;
Pf3D7_14_v3	fimo	nucleotide_motif	845599	845604	21.7	+	.	Name=PF3D7_1317200_Pf3D7_14_v3+;Alias=;ID=PF3D7_1317200-17-Pf3D7_14_v3;pvalue=0.00675;sequence=AGCTTG;
Pf3D7_14_v3	fimo	nucleotide_motif	845325	845330	21.7	+	.	Name=PF3D7_1317200_Pf3D7_14_v3+;Alias=;ID=PF3D7_1317200-18-Pf3D7_14_v3;pvalue=0.00681;sequence=TGGTCT;
Pf3D7_14_v3	fimo	nucleotide_motif	845416	845421	21.7	+	.	Name=PF3D7_1317200_Pf3D7_14_v3+;Alias=;ID=PF3D7_1317200-19-Pf3D7_14_v3;pvalue=0.00681;sequence=TGGTCT;
Pf3D7_14_v3	fimo	nucleotide_motif	845555	845560	21.6	+	.	Name=PF3D7_1317200_Pf3D7_14_v3+;Alias=;ID=PF3D7_1317200-20-Pf3D7_14_v3;pvalue=0.00688;sequence=AGGCCC;
Pf3D7_14_v3	fimo	nucleotide_motif	845746	845751	21.6	+	.	Name=PF3D7_1317200_Pf3D7_14_v3+;Alias=;ID=PF3D7_1317200-21-Pf3D7_14_v3;pvalue=0.00691;sequence=GGATGA;
Pf3D7_14_v3	fimo	nucleotide_motif	845721	845726	21.3	+	.	Name=PF3D7_1317200_Pf3D7_14_v3+;Alias=;ID=PF3D7_1317200-22-Pf3D7_14_v3;pvalue=0.00735;sequence=AGAACA;
Pf3D7_14_v3	fimo	nucleotide_motif	845210	845215	20.5	+	.	Name=PF3D7_1317200_Pf3D7_14_v3+;Alias=;ID=PF3D7_1317200-23-Pf3D7_14_v3;pvalue=0.00899;sequence=GGCTAG;
Pf3D7_14_v3	fimo	nucleotide_motif	856729	856734	42.1	-	.	Name=PF3D7_1317200_Pf3D7_14_v3-;Alias=;ID=PF3D7_1317200-1-Pf3D7_14_v3;pvalue=6.21e-05;sequence=TGCTCA;
Pf3D7_14_v3	fimo	nucleotide_motif	856947	856952	32.7	-	.	Name=PF3D7_1317200_Pf3D7_14_v3-;Alias=;ID=PF3D7_1317200-2-Pf3D7_14_v3;pvalue=0.000535;sequence=GACTCA;
Pf3D7_14_v3	fimo	nucleotide_motif	856731	856736	31.7	+	.	Name=PF3D7_1317200_Pf3D7_14_v3+;Alias=;ID=PF3D7_1317200-3-Pf3D7_14_v3;pvalue=0.000672;sequence=AGCACA;
Pf3D7_14_v3	fimo	nucleotide_motif	857355	857360	29.6	-	.	Name=PF3D7_1317200_Pf3D7_14_v3-;Alias=;ID=PF3D7_1317200-4-Pf3D7_14_v3;pvalue=0.00109;sequence=AGTTCA;
Pf3D7_14_v3	fimo	nucleotide_motif	856837	856842	26.1	-	.	Name=PF3D7_1317200_Pf3D7_14_v3-;Alias=;ID=PF3D7_1317200-5-Pf3D7_14_v3;pvalue=0.00246;sequence=TGTTCA;
Pf3D7_14_v3	fimo	nucleotide_motif	857150	857155	25.8	+	.	Name=PF3D7_1317200_Pf3D7_14_v3+;Alias=;ID=PF3D7_1317200-6-Pf3D7_14_v3;pvalue=0.00263;sequence=AACTCT;
Pf3D7_14_v3	fimo	nucleotide_motif	857003	857008	24.6	+	.	Name=PF3D7_1317200_Pf3D7_14_v3+;Alias=;ID=PF3D7_1317200-7-Pf3D7_14_v3;pvalue=0.00346;sequence=ACCTCG;
Pf3D7_14_v3	fimo	nucleotide_motif	856628	856633	22.4	+	.	Name=PF3D7_1317200_Pf3D7_14_v3+;Alias=;ID=PF3D7_1317200-8-Pf3D7_14_v3;pvalue=0.00573;sequence=GTCCCA;
Pf3D7_14_v3	fimo	nucleotide_motif	857208	857213	21.9	-	.	Name=PF3D7_1317200_Pf3D7_14_v3-;Alias=;ID=PF3D7_1317200-9-Pf3D7_14_v3;pvalue=0.0064;sequence=CCCCCA;
Pf3D7_14_v3	fimo	nucleotide_motif	856729	856734	21.9	+	.	Name=PF3D7_1317200_Pf3D7_14_v3+;Alias=;ID=PF3D7_1317200-10-Pf3D7_14_v3;pvalue=0.0065;sequence=TGAGCA;
Pf3D7_14_v3	fimo	nucleotide_motif	856888	856893	21.8	-	.	Name=PF3D7_1317200_Pf3D7_14_v3-;Alias=;ID=PF3D7_1317200-11-Pf3D7_14_v3;pvalue=0.00653;sequence=CACTCT;
Pf3D7_14_v3	fimo	nucleotide_motif	856894	856899	21.6	-	.	Name=PF3D7_1317200_Pf3D7_14_v3-;Alias=;ID=PF3D7_1317200-12-Pf3D7_14_v3;pvalue=0.00687;sequence=AGGACA;
Pf3D7_14_v3	fimo	nucleotide_motif	856604	856609	21.6	+	.	Name=PF3D7_1317200_Pf3D7_14_v3+;Alias=;ID=PF3D7_1317200-13-Pf3D7_14_v3;pvalue=0.00687;sequence=AGGACA;
Pf3D7_14_v3	fimo	nucleotide_motif	856625	856630	20.7	-	.	Name=PF3D7_1317200_Pf3D7_14_v3-;Alias=;ID=PF3D7_1317200-14-Pf3D7_14_v3;pvalue=0.00848;sequence=GACACA;
Pf3D7_14_v3	fimo	nucleotide_motif	856892	856897	20.7	-	.	Name=PF3D7_1317200_Pf3D7_14_v3-;Alias=;ID=PF3D7_1317200-15-Pf3D7_14_v3;pvalue=0.00848;sequence=GACACA;
Pf3D7_14_v3	fimo	nucleotide_motif	857126	857131	20.7	+	.	Name=PF3D7_1317200_Pf3D7_14_v3+;Alias=;ID=PF3D7_1317200-16-Pf3D7_14_v3;pvalue=0.00848;sequence=AATTCA;
Pf3D7_14_v3	fimo	nucleotide_motif	857146	857151	42.1	+	.	Name=PF3D7_1317200_Pf3D7_14_v3+;Alias=;ID=PF3D7_1317200-1-Pf3D7_14_v3;pvalue=6.21e-05;sequence=TGCTCA;
Pf3D7_14_v3	fimo	nucleotide_motif	857558	857563	39.2	+	.	Name=PF3D7_1317200_Pf3D7_14_v3+;Alias=;ID=PF3D7_1317200-2-Pf3D7_14_v3;pvalue=0.000121;sequence=TGCCCA;
Pf3D7_14_v3	fimo	nucleotide_motif	856928	856933	32.7	+	.	Name=PF3D7_1317200_Pf3D7_14_v3+;Alias=;ID=PF3D7_1317200-3-Pf3D7_14_v3;pvalue=0.000535;sequence=GACTCA;
Pf3D7_14_v3	fimo	nucleotide_motif	857144	857149	31.7	-	.	Name=PF3D7_1317200_Pf3D7_14_v3-;Alias=;ID=PF3D7_1317200-4-Pf3D7_14_v3;pvalue=0.000672;sequence=AGCACA;
Pf3D7_14_v3	fimo	nucleotide_motif	857556	857561	29.6	-	.	Name=PF3D7_1317200_Pf3D7_14_v3-;Alias=;ID=PF3D7_1317200-5-Pf3D7_14_v3;pvalue=0.00109;sequence=GGCACA;
Pf3D7_14_v3	fimo	nucleotide_motif	857654	857659	26.5	-	.	Name=PF3D7_1317200_Pf3D7_14_v3-;Alias=;ID=PF3D7_1317200-6-Pf3D7_14_v3;pvalue=0.00223;sequence=GGCTTA;
Pf3D7_14_v3	fimo	nucleotide_motif	857038	857043	26.1	+	.	Name=PF3D7_1317200_Pf3D7_14_v3+;Alias=;ID=PF3D7_1317200-7-Pf3D7_14_v3;pvalue=0.00246;sequence=TGTTCA;
Pf3D7_14_v3	fimo	nucleotide_motif	856725	856730	25.8	-	.	Name=PF3D7_1317200_Pf3D7_14_v3-;Alias=;ID=PF3D7_1317200-8-Pf3D7_14_v3;pvalue=0.00263;sequence=AACTCT;
Pf3D7_14_v3	fimo	nucleotide_motif	856872	856877	24.6	-	.	Name=PF3D7_1317200_Pf3D7_14_v3-;Alias=;ID=PF3D7_1317200-9-Pf3D7_14_v3;pvalue=0.00346;sequence=ACCTCG;
Pf3D7_14_v3	fimo	nucleotide_motif	857247	857252	22.4	-	.	Name=PF3D7_1317200_Pf3D7_14_v3-;Alias=;ID=PF3D7_1317200-10-Pf3D7_14_v3;pvalue=0.00573;sequence=GTCCCA;
Pf3D7_14_v3	fimo	nucleotide_motif	857558	857563	22	-	.	Name=PF3D7_1317200_Pf3D7_14_v3-;Alias=;ID=PF3D7_1317200-11-Pf3D7_14_v3;pvalue=0.00636;sequence=TGGGCA;
Pf3D7_14_v3	fimo	nucleotide_motif	857146	857151	21.9	-	.	Name=PF3D7_1317200_Pf3D7_14_v3-;Alias=;ID=PF3D7_1317200-12-Pf3D7_14_v3;pvalue=0.0065;sequence=TGAGCA;
Pf3D7_14_v3	fimo	nucleotide_motif	856987	856992	21.8	+	.	Name=PF3D7_1317200_Pf3D7_14_v3+;Alias=;ID=PF3D7_1317200-13-Pf3D7_14_v3;pvalue=0.00653;sequence=CACTCT;
Pf3D7_14_v3	fimo	nucleotide_motif	857511	857516	21.7	-	.	Name=PF3D7_1317200_Pf3D7_14_v3-;Alias=;ID=PF3D7_1317200-14-Pf3D7_14_v3;pvalue=0.00679;sequence=TGTCCA;
Pf3D7_14_v3	fimo	nucleotide_motif	857271	857276	21.6	-	.	Name=PF3D7_1317200_Pf3D7_14_v3-;Alias=;ID=PF3D7_1317200-15-Pf3D7_14_v3;pvalue=0.00687;sequence=AGGACA;
Pf3D7_14_v3	fimo	nucleotide_motif	856981	856986	21.6	+	.	Name=PF3D7_1317200_Pf3D7_14_v3+;Alias=;ID=PF3D7_1317200-16-Pf3D7_14_v3;pvalue=0.00687;sequence=AGGACA;
Pf3D7_14_v3	fimo	nucleotide_motif	856749	856754	20.7	-	.	Name=PF3D7_1317200_Pf3D7_14_v3-;Alias=;ID=PF3D7_1317200-17-Pf3D7_14_v3;pvalue=0.00848;sequence=AATTCA;
Pf3D7_14_v3	fimo	nucleotide_motif	856983	856988	20.7	+	.	Name=PF3D7_1317200_Pf3D7_14_v3+;Alias=;ID=PF3D7_1317200-18-Pf3D7_14_v3;pvalue=0.00848;sequence=GACACA;
Pf3D7_14_v3	fimo	nucleotide_motif	857250	857255	20.7	+	.	Name=PF3D7_1317200_Pf3D7_14_v3+;Alias=;ID=PF3D7_1317200-19-Pf3D7_14_v3;pvalue=0.00848;sequence=GACACA;
Pf3D7_14_v3	fimo	nucleotide_motif	867230	867235	33	+	.	Name=PF3D7_1317200_Pf3D7_14_v3+;Alias=;ID=PF3D7_1317200-1-Pf3D7_14_v3;pvalue=0.000501;sequence=AGATCA;
Pf3D7_14_v3	fimo	nucleotide_motif	867368	867373	29.6	+	.	Name=PF3D7_1317200_Pf3D7_14_v3+;Alias=;ID=PF3D7_1317200-2-Pf3D7_14_v3;pvalue=0.00109;sequence=AGTTCA;
Pf3D7_14_v3	fimo	nucleotide_motif	867969	867974	24.7	-	.	Name=PF3D7_1317200_Pf3D7_14_v3-;Alias=;ID=PF3D7_1317200-3-Pf3D7_14_v3;pvalue=0.0034;sequence=TGCTAA;
Pf3D7_14_v3	fimo	nucleotide_motif	867779	867784	24.2	-	.	Name=PF3D7_1317200_Pf3D7_14_v3-;Alias=;ID=PF3D7_1317200-4-Pf3D7_14_v3;pvalue=0.00381;sequence=TGCTTA;
Pf3D7_14_v3	fimo	nucleotide_motif	867245	867250	23.1	-	.	Name=PF3D7_1317200_Pf3D7_14_v3-;Alias=;ID=PF3D7_1317200-5-Pf3D7_14_v3;pvalue=0.00491;sequence=AAATCA;
Pf3D7_14_v3	fimo	nucleotide_motif	867388	867393	23.1	+	.	Name=PF3D7_1317200_Pf3D7_14_v3+;Alias=;ID=PF3D7_1317200-6-Pf3D7_14_v3;pvalue=0.00491;sequence=AAATCA;
Pf3D7_14_v3	fimo	nucleotide_motif	867049	867054	22.8	+	.	Name=PF3D7_1317200_Pf3D7_14_v3+;Alias=;ID=PF3D7_1317200-7-Pf3D7_14_v3;pvalue=0.0052;sequence=AGCACC;
Pf3D7_14_v3	fimo	nucleotide_motif	867221	867226	22.4	-	.	Name=PF3D7_1317200_Pf3D7_14_v3-;Alias=;ID=PF3D7_1317200-8-Pf3D7_14_v3;pvalue=0.00572;sequence=GAATCA;
Pf3D7_14_v3	fimo	nucleotide_motif	867419	867424	22.4	-	.	Name=PF3D7_1317200_Pf3D7_14_v3-;Alias=;ID=PF3D7_1317200-9-Pf3D7_14_v3;pvalue=0.00572;sequence=TCCCCA;
Pf3D7_14_v3	fimo	nucleotide_motif	867218	867223	22.3	+	.	Name=PF3D7_1317200_Pf3D7_14_v3+;Alias=;ID=PF3D7_1317200-10-Pf3D7_14_v3;pvalue=0.0059;sequence=AGATGA;
Pf3D7_14_v3	fimo	nucleotide_motif	867960	867965	22	-	.	Name=PF3D7_1317200_Pf3D7_14_v3-;Alias=;ID=PF3D7_1317200-11-Pf3D7_14_v3;pvalue=0.00635;sequence=AACACA;
Pf3D7_14_v3	fimo	nucleotide_motif	867591	867596	21.9	+	.	Name=PF3D7_1317200_Pf3D7_14_v3+;Alias=;ID=PF3D7_1317200-12-Pf3D7_14_v3;pvalue=0.0064;sequence=CCCCCA;
Pf3D7_14_v3	fimo	nucleotide_motif	867764	867769	21.7	-	.	Name=PF3D7_1317200_Pf3D7_14_v3-;Alias=;ID=PF3D7_1317200-13-Pf3D7_14_v3;pvalue=0.00679;sequence=TGTCCA;
Pf3D7_14_v3	fimo	nucleotide_motif	867230	867235	21.4	-	.	Name=PF3D7_1317200_Pf3D7_14_v3-;Alias=;ID=PF3D7_1317200-14-Pf3D7_14_v3;pvalue=0.00717;sequence=TGATCT;
Pf3D7_14_v3	fimo	nucleotide_motif	867047	867052	20.7	-	.	Name=PF3D7_1317200_Pf3D7_14_v3-;Alias=;ID=PF3D7_1317200-15-Pf3D7_14_v3;pvalue=0.00851;sequence=TGCTGT;
Pf3D7_14_v3	fimo	nucleotide_motif	867347	867352	20.6	-	.	Name=PF3D7_1317200_Pf3D7_14_v3-;Alias=;ID=PF3D7_1317200-16-Pf3D7_14_v3;pvalue=0.00869;sequence=ACATCA;
Pf3D7_14_v3	fimo	nucleotide_motif	869284	869289	29.6	+	.	Name=PF3D7_1317200_Pf3D7_14_v3+;Alias=;ID=PF3D7_1317200-1-Pf3D7_14_v3;pvalue=0.00109;sequence=AGTTCA;
Pf3D7_14_v3	fimo	nucleotide_motif	869339	869344	29.6	-	.	Name=PF3D7_1317200_Pf3D7_14_v3-;Alias=;ID=PF3D7_1317200-2-Pf3D7_14_v3;pvalue=0.00109;sequence=AGTTCA;
Pf3D7_14_v3	fimo	nucleotide_motif	869132	869137	28.8	+	.	Name=PF3D7_1317200_Pf3D7_14_v3+;Alias=;ID=PF3D7_1317200-3-Pf3D7_14_v3;pvalue=0.00132;sequence=TGATCA;
Pf3D7_14_v3	fimo	nucleotide_motif	869132	869137	28.8	-	.	Name=PF3D7_1317200_Pf3D7_14_v3-;Alias=;ID=PF3D7_1317200-4-Pf3D7_14_v3;pvalue=0.00132;sequence=TGATCA;
Pf3D7_14_v3	fimo	nucleotide_motif	869707	869712	28.1	-	.	Name=PF3D7_1317200_Pf3D7_14_v3-;Alias=;ID=PF3D7_1317200-5-Pf3D7_14_v3;pvalue=0.00156;sequence=ATCTCA;
Pf3D7_14_v3	fimo	nucleotide_motif	869515	869520	25.2	-	.	Name=PF3D7_1317200_Pf3D7_14_v3-;Alias=;ID=PF3D7_1317200-6-Pf3D7_14_v3;pvalue=0.00302;sequence=TTCTCA;
Pf3D7_14_v3	fimo	nucleotide_motif	869501	869506	24.2	-	.	Name=PF3D7_1317200_Pf3D7_14_v3-;Alias=;ID=PF3D7_1317200-7-Pf3D7_14_v3;pvalue=0.00381;sequence=AAGTCA;
Pf3D7_14_v3	fimo	nucleotide_motif	869558	869563	23.1	-	.	Name=PF3D7_1317200_Pf3D7_14_v3-;Alias=;ID=PF3D7_1317200-8-Pf3D7_14_v3;pvalue=0.00491;sequence=AAATCA;
Pf3D7_14_v3	fimo	nucleotide_motif	869239	869244	23.1	+	.	Name=PF3D7_1317200_Pf3D7_14_v3+;Alias=;ID=PF3D7_1317200-9-Pf3D7_14_v3;pvalue=0.00491;sequence=AAATCA;
Pf3D7_14_v3	fimo	nucleotide_motif	869474	869479	21.7	+	.	Name=PF3D7_1317200_Pf3D7_14_v3+;Alias=;ID=PF3D7_1317200-10-Pf3D7_14_v3;pvalue=0.00671;sequence=AGTTCT;
Pf3D7_14_v3	fimo	nucleotide_motif	869733	869738	21.7	-	.	Name=PF3D7_1317200_Pf3D7_14_v3-;Alias=;ID=PF3D7_1317200-11-Pf3D7_14_v3;pvalue=0.00679;sequence=TGTCCA;
Pf3D7_14_v3	fimo	nucleotide_motif	869361	869366	20.6	-	.	Name=PF3D7_1317200_Pf3D7_14_v3-;Alias=;ID=PF3D7_1317200-12-Pf3D7_14_v3;pvalue=0.00869;sequence=ACATCA;
Pf3D7_14_v3	fimo	nucleotide_motif	869961	869966	41.4	+	.	Name=PF3D7_1317200_Pf3D7_14_v3+;Alias=;ID=PF3D7_1317200-1-Pf3D7_14_v3;pvalue=7.25e-05;sequence=GGCCCA;
Pf3D7_14_v3	fimo	nucleotide_motif	869568	869573	29.6	+	.	Name=PF3D7_1317200_Pf3D7_14_v3+;Alias=;ID=PF3D7_1317200-2-Pf3D7_14_v3;pvalue=0.00109;sequence=AGTTCA;
Pf3D7_14_v3	fimo	nucleotide_motif	869623	869628	29.6	-	.	Name=PF3D7_1317200_Pf3D7_14_v3-;Alias=;ID=PF3D7_1317200-3-Pf3D7_14_v3;pvalue=0.00109;sequence=AGTTCA;
Pf3D7_14_v3	fimo	nucleotide_motif	869775	869780	28.8	+	.	Name=PF3D7_1317200_Pf3D7_14_v3+;Alias=;ID=PF3D7_1317200-4-Pf3D7_14_v3;pvalue=0.00132;sequence=TGATCA;
Pf3D7_14_v3	fimo	nucleotide_motif	869775	869780	28.8	-	.	Name=PF3D7_1317200_Pf3D7_14_v3-;Alias=;ID=PF3D7_1317200-5-Pf3D7_14_v3;pvalue=0.00132;sequence=TGATCA;
Pf3D7_14_v3	fimo	nucleotide_motif	869977	869982	26.9	-	.	Name=PF3D7_1317200_Pf3D7_14_v3-;Alias=;ID=PF3D7_1317200-6-Pf3D7_14_v3;pvalue=0.00204;sequence=TGCACA;
Pf3D7_14_v3	fimo	nucleotide_motif	870139	870144	25.6	+	.	Name=PF3D7_1317200_Pf3D7_14_v3+;Alias=;ID=PF3D7_1317200-7-Pf3D7_14_v3;pvalue=0.00276;sequence=CGTTCA;
Pf3D7_14_v3	fimo	nucleotide_motif	869406	869411	24.2	+	.	Name=PF3D7_1317200_Pf3D7_14_v3+;Alias=;ID=PF3D7_1317200-8-Pf3D7_14_v3;pvalue=0.00381;sequence=AAGTCA;
Pf3D7_14_v3	fimo	nucleotide_motif	869668	869673	23.1	-	.	Name=PF3D7_1317200_Pf3D7_14_v3-;Alias=;ID=PF3D7_1317200-9-Pf3D7_14_v3;pvalue=0.00491;sequence=AAATCA;
Pf3D7_14_v3	fimo	nucleotide_motif	870024	870029	23.1	-	.	Name=PF3D7_1317200_Pf3D7_14_v3-;Alias=;ID=PF3D7_1317200-10-Pf3D7_14_v3;pvalue=0.00491;sequence=AAATCA;
Pf3D7_14_v3	fimo	nucleotide_motif	869959	869964	22	-	.	Name=PF3D7_1317200_Pf3D7_14_v3-;Alias=;ID=PF3D7_1317200-11-Pf3D7_14_v3;pvalue=0.00637;sequence=GGCCTA;
Pf3D7_14_v3	fimo	nucleotide_motif	869433	869438	21.7	-	.	Name=PF3D7_1317200_Pf3D7_14_v3-;Alias=;ID=PF3D7_1317200-12-Pf3D7_14_v3;pvalue=0.00671;sequence=AGTTCT;
Pf3D7_14_v3	fimo	nucleotide_motif	869960	869965	21.6	+	.	Name=PF3D7_1317200_Pf3D7_14_v3+;Alias=;ID=PF3D7_1317200-13-Pf3D7_14_v3;pvalue=0.00688;sequence=AGGCCC;
Pf3D7_14_v3	fimo	nucleotide_motif	870086	870091	21.6	-	.	Name=PF3D7_1317200_Pf3D7_14_v3-;Alias=;ID=PF3D7_1317200-14-Pf3D7_14_v3;pvalue=0.00694;sequence=ATCTCC;
Pf3D7_14_v3	fimo	nucleotide_motif	869546	869551	20.6	+	.	Name=PF3D7_1317200_Pf3D7_14_v3+;Alias=;ID=PF3D7_1317200-15-Pf3D7_14_v3;pvalue=0.00869;sequence=ACATCA;
Pf3D7_14_v3	fimo	nucleotide_motif	877463	877468	39.3	-	.	Name=PF3D7_1317200_Pf3D7_14_v3-;Alias=;ID=PF3D7_1317200-1-Pf3D7_14_v3;pvalue=0.000116;sequence=AGCTCT;
Pf3D7_14_v3	fimo	nucleotide_motif	878248	878253	39.3	+	.	Name=PF3D7_1317200_Pf3D7_14_v3+;Alias=;ID=PF3D7_1317200-2-Pf3D7_14_v3;pvalue=0.000116;sequence=AGCTCT;
Pf3D7_14_v3	fimo	nucleotide_motif	878037	878042	31.5	-	.	Name=PF3D7_1317200_Pf3D7_14_v3-;Alias=;ID=PF3D7_1317200-3-Pf3D7_14_v3;pvalue=0.000706;sequence=CGCTCT;
Pf3D7_14_v3	fimo	nucleotide_motif	877624	877629	29.6	+	.	Name=PF3D7_1317200_Pf3D7_14_v3+;Alias=;ID=PF3D7_1317200-4-Pf3D7_14_v3;pvalue=0.00109;sequence=AGTTCA;
Pf3D7_14_v3	fimo	nucleotide_motif	877401	877406	29.4	-	.	Name=PF3D7_1317200_Pf3D7_14_v3-;Alias=;ID=PF3D7_1317200-5-Pf3D7_14_v3;pvalue=0.00115;sequence=AACCCA;
Pf3D7_14_v3	fimo	nucleotide_motif	878170	878175	28.8	+	.	Name=PF3D7_1317200_Pf3D7_14_v3+;Alias=;ID=PF3D7_1317200-6-Pf3D7_14_v3;pvalue=0.00132;sequence=TGATCA;
Pf3D7_14_v3	fimo	nucleotide_motif	878170	878175	28.8	-	.	Name=PF3D7_1317200_Pf3D7_14_v3-;Alias=;ID=PF3D7_1317200-7-Pf3D7_14_v3;pvalue=0.00132;sequence=TGATCA;
Pf3D7_14_v3	fimo	nucleotide_motif	878017	878022	28.6	+	.	Name=PF3D7_1317200_Pf3D7_14_v3+;Alias=;ID=PF3D7_1317200-8-Pf3D7_14_v3;pvalue=0.00139;sequence=CGATCA;
Pf3D7_14_v3	fimo	nucleotide_motif	878046	878051	26.5	-	.	Name=PF3D7_1317200_Pf3D7_14_v3-;Alias=;ID=PF3D7_1317200-9-Pf3D7_14_v3;pvalue=0.00223;sequence=GGCTTA;
Pf3D7_14_v3	fimo	nucleotide_motif	877689	877694	26.1	-	.	Name=PF3D7_1317200_Pf3D7_14_v3-;Alias=;ID=PF3D7_1317200-10-Pf3D7_14_v3;pvalue=0.00246;sequence=TGTTCA;
Pf3D7_14_v3	fimo	nucleotide_motif	878212	878217	26.1	+	.	Name=PF3D7_1317200_Pf3D7_14_v3+;Alias=;ID=PF3D7_1317200-11-Pf3D7_14_v3;pvalue=0.00246;sequence=TGTTCA;
Pf3D7_14_v3	fimo	nucleotide_motif	878059	878064	25.2	+	.	Name=PF3D7_1317200_Pf3D7_14_v3+;Alias=;ID=PF3D7_1317200-12-Pf3D7_14_v3;pvalue=0.00302;sequence=TTCTCA;
Pf3D7_14_v3	fimo	nucleotide_motif	877465	877470	24.6	+	.	Name=PF3D7_1317200_Pf3D7_14_v3+;Alias=;ID=PF3D7_1317200-13-Pf3D7_14_v3;pvalue=0.00346;sequence=AGCTGT;
Pf3D7_14_v3	fimo	nucleotide_motif	878035	878040	24.1	-	.	Name=PF3D7_1317200_Pf3D7_14_v3-;Alias=;ID=PF3D7_1317200-14-Pf3D7_14_v3;pvalue=0.00384;sequence=CTCTCA;
Pf3D7_14_v3	fimo	nucleotide_motif	878250	878255	24.1	+	.	Name=PF3D7_1317200_Pf3D7_14_v3+;Alias=;ID=PF3D7_1317200-15-Pf3D7_14_v3;pvalue=0.00384;sequence=CTCTCA;
Pf3D7_14_v3	fimo	nucleotide_motif	877765	877770	23.1	-	.	Name=PF3D7_1317200_Pf3D7_14_v3-;Alias=;ID=PF3D7_1317200-16-Pf3D7_14_v3;pvalue=0.00491;sequence=AAATCA;
Pf3D7_14_v3	fimo	nucleotide_motif	878270	878275	22.8	+	.	Name=PF3D7_1317200_Pf3D7_14_v3+;Alias=;ID=PF3D7_1317200-17-Pf3D7_14_v3;pvalue=0.0052;sequence=AGCACC;
Pf3D7_14_v3	fimo	nucleotide_motif	878017	878022	22.6	-	.	Name=PF3D7_1317200_Pf3D7_14_v3-;Alias=;ID=PF3D7_1317200-18-Pf3D7_14_v3;pvalue=0.00554;sequence=TGATCG;
Pf3D7_14_v3	fimo	nucleotide_motif	877609	877614	22.3	+	.	Name=PF3D7_1317200_Pf3D7_14_v3+;Alias=;ID=PF3D7_1317200-19-Pf3D7_14_v3;pvalue=0.0059;sequence=AGATGA;
Pf3D7_14_v3	fimo	nucleotide_motif	878203	878208	22	+	.	Name=PF3D7_1317200_Pf3D7_14_v3+;Alias=;ID=PF3D7_1317200-20-Pf3D7_14_v3;pvalue=0.00635;sequence=AACACA;
Pf3D7_14_v3	fimo	nucleotide_motif	877454	877459	21.7	+	.	Name=PF3D7_1317200_Pf3D7_14_v3+;Alias=;ID=PF3D7_1317200-21-Pf3D7_14_v3;pvalue=0.00671;sequence=AGTTCT;
Pf3D7_14_v3	fimo	nucleotide_motif	877916	877921	21.6	-	.	Name=PF3D7_1317200_Pf3D7_14_v3-;Alias=;ID=PF3D7_1317200-22-Pf3D7_14_v3;pvalue=0.00691;sequence=GGATGA;
Pf3D7_14_v3	fimo	nucleotide_motif	878015	878020	21.6	-	.	Name=PF3D7_1317200_Pf3D7_14_v3-;Alias=;ID=PF3D7_1317200-23-Pf3D7_14_v3;pvalue=0.00697;sequence=ATCGCA;
Pf3D7_14_v3	fimo	nucleotide_motif	878284	878289	20.7	-	.	Name=PF3D7_1317200_Pf3D7_14_v3-;Alias=;ID=PF3D7_1317200-24-Pf3D7_14_v3;pvalue=0.00848;sequence=AATTCA;
Pf3D7_14_v3	fimo	nucleotide_motif	878286	878291	20.7	+	.	Name=PF3D7_1317200_Pf3D7_14_v3+;Alias=;ID=PF3D7_1317200-25-Pf3D7_14_v3;pvalue=0.00848;sequence=AATTCA;
Pf3D7_14_v3	fimo	nucleotide_motif	878268	878273	20.7	-	.	Name=PF3D7_1317200_Pf3D7_14_v3-;Alias=;ID=PF3D7_1317200-26-Pf3D7_14_v3;pvalue=0.00851;sequence=TGCTGT;
Pf3D7_14_v3	fimo	nucleotide_motif	884390	884395	39.3	+	.	Name=PF3D7_1317200_Pf3D7_14_v3+;Alias=;ID=PF3D7_1317200-1-Pf3D7_14_v3;pvalue=0.000116;sequence=AGCTCT;
Pf3D7_14_v3	fimo	nucleotide_motif	884338	884343	32.5	-	.	Name=PF3D7_1317200_Pf3D7_14_v3-;Alias=;ID=PF3D7_1317200-2-Pf3D7_14_v3;pvalue=0.000563;sequence=AGCTGA;
Pf3D7_14_v3	fimo	nucleotide_motif	885001	885006	31.9	-	.	Name=PF3D7_1317200_Pf3D7_14_v3-;Alias=;ID=PF3D7_1317200-3-Pf3D7_14_v3;pvalue=0.000643;sequence=TGCTCT;
Pf3D7_14_v3	fimo	nucleotide_motif	884562	884567	31.7	-	.	Name=PF3D7_1317200_Pf3D7_14_v3-;Alias=;ID=PF3D7_1317200-4-Pf3D7_14_v3;pvalue=0.000672;sequence=AGCACA;
Pf3D7_14_v3	fimo	nucleotide_motif	884335	884340	29.6	+	.	Name=PF3D7_1317200_Pf3D7_14_v3+;Alias=;ID=PF3D7_1317200-5-Pf3D7_14_v3;pvalue=0.00109;sequence=AGTTCA;
Pf3D7_14_v3	fimo	nucleotide_motif	884352	884357	29.6	-	.	Name=PF3D7_1317200_Pf3D7_14_v3-;Alias=;ID=PF3D7_1317200-6-Pf3D7_14_v3;pvalue=0.00109;sequence=AGTTCA;
Pf3D7_14_v3	fimo	nucleotide_motif	884757	884762	28.6	+	.	Name=PF3D7_1317200_Pf3D7_14_v3+;Alias=;ID=PF3D7_1317200-7-Pf3D7_14_v3;pvalue=0.00139;sequence=CGATCA;
Pf3D7_14_v3	fimo	nucleotide_motif	884340	884345	27.5	+	.	Name=PF3D7_1317200_Pf3D7_14_v3+;Alias=;ID=PF3D7_1317200-8-Pf3D7_14_v3;pvalue=0.00177;sequence=AGCTAA;
Pf3D7_14_v3	fimo	nucleotide_motif	884645	884650	27.5	+	.	Name=PF3D7_1317200_Pf3D7_14_v3+;Alias=;ID=PF3D7_1317200-9-Pf3D7_14_v3;pvalue=0.00177;sequence=AGCTAA;
Pf3D7_14_v3	fimo	nucleotide_motif	884891	884896	27.4	-	.	Name=PF3D7_1317200_Pf3D7_14_v3-;Alias=;ID=PF3D7_1317200-10-Pf3D7_14_v3;pvalue=0.0018;sequence=AGACCA;
Pf3D7_14_v3	fimo	nucleotide_motif	884388	884393	27	-	.	Name=PF3D7_1317200_Pf3D7_14_v3-;Alias=;ID=PF3D7_1317200-11-Pf3D7_14_v3;pvalue=0.00198;sequence=AGCTTA;
Pf3D7_14_v3	fimo	nucleotide_motif	885001	885006	25.6	+	.	Name=PF3D7_1317200_Pf3D7_14_v3+;Alias=;ID=PF3D7_1317200-12-Pf3D7_14_v3;pvalue=0.00273;sequence=AGAGCA;
Pf3D7_14_v3	fimo	nucleotide_motif	884406	884411	25.6	-	.	Name=PF3D7_1317200_Pf3D7_14_v3-;Alias=;ID=PF3D7_1317200-13-Pf3D7_14_v3;pvalue=0.00276;sequence=CGTTCA;
Pf3D7_14_v3	fimo	nucleotide_motif	884273	884278	25.6	+	.	Name=PF3D7_1317200_Pf3D7_14_v3+;Alias=;ID=PF3D7_1317200-14-Pf3D7_14_v3;pvalue=0.00276;sequence=GACTCC;
Pf3D7_14_v3	fimo	nucleotide_motif	884480	884485	24.2	+	.	Name=PF3D7_1317200_Pf3D7_14_v3+;Alias=;ID=PF3D7_1317200-15-Pf3D7_14_v3;pvalue=0.00381;sequence=TGCTTA;
Pf3D7_14_v3	fimo	nucleotide_motif	884189	884194	23.1	+	.	Name=PF3D7_1317200_Pf3D7_14_v3+;Alias=;ID=PF3D7_1317200-16-Pf3D7_14_v3;pvalue=0.00491;sequence=AAATCA;
Pf3D7_14_v3	fimo	nucleotide_motif	884333	884338	22.9	-	.	Name=PF3D7_1317200_Pf3D7_14_v3-;Alias=;ID=PF3D7_1317200-17-Pf3D7_14_v3;pvalue=0.00516;sequence=AACTGA;
Pf3D7_14_v3	fimo	nucleotide_motif	884272	884277	22.6	-	.	Name=PF3D7_1317200_Pf3D7_14_v3-;Alias=;ID=PF3D7_1317200-18-Pf3D7_14_v3;pvalue=0.00543;sequence=GAGTCA;
Pf3D7_14_v3	fimo	nucleotide_motif	884757	884762	22.6	-	.	Name=PF3D7_1317200_Pf3D7_14_v3-;Alias=;ID=PF3D7_1317200-19-Pf3D7_14_v3;pvalue=0.00554;sequence=TGATCG;
Pf3D7_14_v3	fimo	nucleotide_motif	884462	884467	22.2	-	.	Name=PF3D7_1317200_Pf3D7_14_v3-;Alias=;ID=PF3D7_1317200-20-Pf3D7_14_v3;pvalue=0.006;sequence=AGTGCA;
Pf3D7_14_v3	fimo	nucleotide_motif	884919	884924	22	-	.	Name=PF3D7_1317200_Pf3D7_14_v3-;Alias=;ID=PF3D7_1317200-21-Pf3D7_14_v3;pvalue=0.00635;sequence=AACACA;
Pf3D7_14_v3	fimo	nucleotide_motif	884214	884219	22	+	.	Name=PF3D7_1317200_Pf3D7_14_v3+;Alias=;ID=PF3D7_1317200-22-Pf3D7_14_v3;pvalue=0.00635;sequence=AACACA;
Pf3D7_14_v3	fimo	nucleotide_motif	884649	884654	22	+	.	Name=PF3D7_1317200_Pf3D7_14_v3+;Alias=;ID=PF3D7_1317200-23-Pf3D7_14_v3;pvalue=0.00635;sequence=AACACA;
Pf3D7_14_v3	fimo	nucleotide_motif	884222	884227	21.9	-	.	Name=PF3D7_1317200_Pf3D7_14_v3-;Alias=;ID=PF3D7_1317200-24-Pf3D7_14_v3;pvalue=0.0064;sequence=CCCCCA;
Pf3D7_14_v3	fimo	nucleotide_motif	884891	884896	21.7	+	.	Name=PF3D7_1317200_Pf3D7_14_v3+;Alias=;ID=PF3D7_1317200-25-Pf3D7_14_v3;pvalue=0.00681;sequence=TGGTCT;
Pf3D7_14_v3	fimo	nucleotide_motif	884670	884675	21.6	+	.	Name=PF3D7_1317200_Pf3D7_14_v3+;Alias=;ID=PF3D7_1317200-26-Pf3D7_14_v3;pvalue=0.00691;sequence=GGATGA;
Pf3D7_14_v3	fimo	nucleotide_motif	884374	884379	20.7	+	.	Name=PF3D7_1317200_Pf3D7_14_v3+;Alias=;ID=PF3D7_1317200-27-Pf3D7_14_v3;pvalue=0.00848;sequence=AATTCA;
Pf3D7_14_v3	fimo	nucleotide_motif	884784	884789	20.6	+	.	Name=PF3D7_1317200_Pf3D7_14_v3+;Alias=;ID=PF3D7_1317200-28-Pf3D7_14_v3;pvalue=0.00869;sequence=ACATCA;
Pf3D7_14_v3	fimo	nucleotide_motif	884089	884094	29.5	+	.	Name=PF3D7_1317200_Pf3D7_14_v3+;Alias=;ID=PF3D7_1317200-1-Pf3D7_14_v3;pvalue=0.00112;sequence=TGGTCA;
Pf3D7_14_v3	fimo	nucleotide_motif	883665	883670	26.1	+	.	Name=PF3D7_1317200_Pf3D7_14_v3+;Alias=;ID=PF3D7_1317200-2-Pf3D7_14_v3;pvalue=0.00246;sequence=TGTTCA;
Pf3D7_14_v3	fimo	nucleotide_motif	883938	883943	26.1	-	.	Name=PF3D7_1317200_Pf3D7_14_v3-;Alias=;ID=PF3D7_1317200-3-Pf3D7_14_v3;pvalue=0.00246;sequence=TGTTCA;
Pf3D7_14_v3	fimo	nucleotide_motif	883804	883809	25.7	+	.	Name=PF3D7_1317200_Pf3D7_14_v3+;Alias=;ID=PF3D7_1317200-4-Pf3D7_14_v3;pvalue=0.00267;sequence=TACCCA;
Pf3D7_14_v3	fimo	nucleotide_motif	883687	883692	25.2	+	.	Name=PF3D7_1317200_Pf3D7_14_v3+;Alias=;ID=PF3D7_1317200-5-Pf3D7_14_v3;pvalue=0.00302;sequence=TTCTCA;
Pf3D7_14_v3	fimo	nucleotide_motif	883888	883893	25.2	+	.	Name=PF3D7_1317200_Pf3D7_14_v3+;Alias=;ID=PF3D7_1317200-6-Pf3D7_14_v3;pvalue=0.00302;sequence=TTCTCA;
Pf3D7_14_v3	fimo	nucleotide_motif	883954	883959	25.2	-	.	Name=PF3D7_1317200_Pf3D7_14_v3-;Alias=;ID=PF3D7_1317200-7-Pf3D7_14_v3;pvalue=0.00302;sequence=TTCTCA;
Pf3D7_14_v3	fimo	nucleotide_motif	884089	884094	24.6	-	.	Name=PF3D7_1317200_Pf3D7_14_v3-;Alias=;ID=PF3D7_1317200-8-Pf3D7_14_v3;pvalue=0.00343;sequence=TGACCA;
Pf3D7_14_v3	fimo	nucleotide_motif	883652	883657	24.2	+	.	Name=PF3D7_1317200_Pf3D7_14_v3+;Alias=;ID=PF3D7_1317200-9-Pf3D7_14_v3;pvalue=0.00381;sequence=TGCTTA;
Pf3D7_14_v3	fimo	nucleotide_motif	883427	883432	24.1	-	.	Name=PF3D7_1317200_Pf3D7_14_v3-;Alias=;ID=PF3D7_1317200-10-Pf3D7_14_v3;pvalue=0.00384;sequence=CTCTCA;
Pf3D7_14_v3	fimo	nucleotide_motif	883723	883728	22.3	+	.	Name=PF3D7_1317200_Pf3D7_14_v3+;Alias=;ID=PF3D7_1317200-11-Pf3D7_14_v3;pvalue=0.0059;sequence=AGATGA;
Pf3D7_14_v3	fimo	nucleotide_motif	883453	883458	22	+	.	Name=PF3D7_1317200_Pf3D7_14_v3+;Alias=;ID=PF3D7_1317200-12-Pf3D7_14_v3;pvalue=0.00635;sequence=AACACA;
Pf3D7_14_v3	fimo	nucleotide_motif	883940	883945	22	+	.	Name=PF3D7_1317200_Pf3D7_14_v3+;Alias=;ID=PF3D7_1317200-13-Pf3D7_14_v3;pvalue=0.00635;sequence=AACACA;
Pf3D7_14_v3	fimo	nucleotide_motif	883313	883318	22	-	.	Name=PF3D7_1317200_Pf3D7_14_v3-;Alias=;ID=PF3D7_1317200-14-Pf3D7_14_v3;pvalue=0.00637;sequence=GGCCTA;
Pf3D7_14_v3	fimo	nucleotide_motif	883315	883320	22	+	.	Name=PF3D7_1317200_Pf3D7_14_v3+;Alias=;ID=PF3D7_1317200-15-Pf3D7_14_v3;pvalue=0.00637;sequence=GGCCTA;
Pf3D7_14_v3	fimo	nucleotide_motif	883638	883643	21.6	-	.	Name=PF3D7_1317200_Pf3D7_14_v3-;Alias=;ID=PF3D7_1317200-16-Pf3D7_14_v3;pvalue=0.00687;sequence=AGGACA;
Pf3D7_14_v3	fimo	nucleotide_motif	883431	883436	21.6	+	.	Name=PF3D7_1317200_Pf3D7_14_v3+;Alias=;ID=PF3D7_1317200-17-Pf3D7_14_v3;pvalue=0.00687;sequence=AGGACA;
Pf3D7_14_v3	fimo	nucleotide_motif	883308	883313	21.3	-	.	Name=PF3D7_1317200_Pf3D7_14_v3-;Alias=;ID=PF3D7_1317200-18-Pf3D7_14_v3;pvalue=0.00735;sequence=AGAACA;
Pf3D7_14_v3	fimo	nucleotide_motif	883314	883319	20.4	-	.	Name=PF3D7_1317200_Pf3D7_14_v3-;Alias=;ID=PF3D7_1317200-19-Pf3D7_14_v3;pvalue=0.00903;sequence=AGGCCT;
Pf3D7_14_v3	fimo	nucleotide_motif	883314	883319	20.4	+	.	Name=PF3D7_1317200_Pf3D7_14_v3+;Alias=;ID=PF3D7_1317200-20-Pf3D7_14_v3;pvalue=0.00903;sequence=AGGCCT;
Pf3D7_14_v3	fimo	nucleotide_motif	883870	883875	20.4	+	.	Name=PF3D7_1317200_Pf3D7_14_v3+;Alias=;ID=PF3D7_1317200-21-Pf3D7_14_v3;pvalue=0.0092;sequence=ATCTCT;
Pf3D7_14_v3	fimo	nucleotide_motif	890234	890239	26.1	-	.	Name=PF3D7_1317200_Pf3D7_14_v3-;Alias=;ID=PF3D7_1317200-1-Pf3D7_14_v3;pvalue=0.00246;sequence=TGTTCA;
Pf3D7_14_v3	fimo	nucleotide_motif	890250	890255	24.1	-	.	Name=PF3D7_1317200_Pf3D7_14_v3-;Alias=;ID=PF3D7_1317200-2-Pf3D7_14_v3;pvalue=0.00384;sequence=CTCTCA;
Pf3D7_14_v3	fimo	nucleotide_motif	890856	890861	23.1	-	.	Name=PF3D7_1317200_Pf3D7_14_v3-;Alias=;ID=PF3D7_1317200-3-Pf3D7_14_v3;pvalue=0.00491;sequence=AAATCA;
Pf3D7_14_v3	fimo	nucleotide_motif	890705	890710	23.1	+	.	Name=PF3D7_1317200_Pf3D7_14_v3+;Alias=;ID=PF3D7_1317200-4-Pf3D7_14_v3;pvalue=0.00491;sequence=AAATCA;
Pf3D7_14_v3	fimo	nucleotide_motif	890708	890713	22.9	-	.	Name=PF3D7_1317200_Pf3D7_14_v3-;Alias=;ID=PF3D7_1317200-5-Pf3D7_14_v3;pvalue=0.00516;sequence=AACTGA;
Pf3D7_14_v3	fimo	nucleotide_motif	890306	890311	22.8	-	.	Name=PF3D7_1317200_Pf3D7_14_v3-;Alias=;ID=PF3D7_1317200-6-Pf3D7_14_v3;pvalue=0.00519;sequence=CGCTTA;
Pf3D7_14_v3	fimo	nucleotide_motif	890443	890448	22.4	+	.	Name=PF3D7_1317200_Pf3D7_14_v3+;Alias=;ID=PF3D7_1317200-7-Pf3D7_14_v3;pvalue=0.00572;sequence=GAATCA;
Pf3D7_14_v3	fimo	nucleotide_motif	890963	890968	22	-	.	Name=PF3D7_1317200_Pf3D7_14_v3-;Alias=;ID=PF3D7_1317200-8-Pf3D7_14_v3;pvalue=0.00635;sequence=AACACA;
Pf3D7_14_v3	fimo	nucleotide_motif	890095	890100	21.7	-	.	Name=PF3D7_1317200_Pf3D7_14_v3-;Alias=;ID=PF3D7_1317200-9-Pf3D7_14_v3;pvalue=0.00679;sequence=TGTCCA;
Pf3D7_14_v3	fimo	nucleotide_motif	890107	890112	21.7	-	.	Name=PF3D7_1317200_Pf3D7_14_v3-;Alias=;ID=PF3D7_1317200-10-Pf3D7_14_v3;pvalue=0.00679;sequence=TGTCCA;
Pf3D7_14_v3	fimo	nucleotide_motif	890732	890737	21.7	+	.	Name=PF3D7_1317200_Pf3D7_14_v3+;Alias=;ID=PF3D7_1317200-11-Pf3D7_14_v3;pvalue=0.00679;sequence=TGTCCA;
Pf3D7_14_v3	fimo	nucleotide_motif	890528	890533	21.6	-	.	Name=PF3D7_1317200_Pf3D7_14_v3-;Alias=;ID=PF3D7_1317200-12-Pf3D7_14_v3;pvalue=0.00687;sequence=AGGACA;
Pf3D7_14_v3	fimo	nucleotide_motif	890059	890064	21.3	+	.	Name=PF3D7_1317200_Pf3D7_14_v3+;Alias=;ID=PF3D7_1317200-13-Pf3D7_14_v3;pvalue=0.00735;sequence=AGAACA;
Pf3D7_14_v3	fimo	nucleotide_motif	890190	890195	20.7	+	.	Name=PF3D7_1317200_Pf3D7_14_v3+;Alias=;ID=PF3D7_1317200-14-Pf3D7_14_v3;pvalue=0.00848;sequence=AATTCA;
Pf3D7_14_v3	fimo	nucleotide_motif	890394	890399	20.6	+	.	Name=PF3D7_1317200_Pf3D7_14_v3+;Alias=;ID=PF3D7_1317200-15-Pf3D7_14_v3;pvalue=0.00869;sequence=ACATCA;
Pf3D7_14_v3	fimo	nucleotide_motif	890431	890436	20.6	+	.	Name=PF3D7_1317200_Pf3D7_14_v3+;Alias=;ID=PF3D7_1317200-16-Pf3D7_14_v3;pvalue=0.00869;sequence=ACATCA;
Pf3D7_14_v3	fimo	nucleotide_motif	890308	890313	20.5	+	.	Name=PF3D7_1317200_Pf3D7_14_v3+;Alias=;ID=PF3D7_1317200-17-Pf3D7_14_v3;pvalue=0.00896;sequence=AGCGTA;
Pf3D7_14_v3	fimo	nucleotide_motif	890252	890257	20.4	-	.	Name=PF3D7_1317200_Pf3D7_14_v3-;Alias=;ID=PF3D7_1317200-18-Pf3D7_14_v3;pvalue=0.0092;sequence=ATCTCT;
Pf3D7_14_v3	fimo	nucleotide_motif	890456	890461	20.4	+	.	Name=PF3D7_1317200_Pf3D7_14_v3+;Alias=;ID=PF3D7_1317200-19-Pf3D7_14_v3;pvalue=0.0092;sequence=ATCTCT;
Pf3D7_14_v3	fimo	nucleotide_motif	893499	893504	42.1	-	.	Name=PF3D7_1317200_Pf3D7_14_v3-;Alias=;ID=PF3D7_1317200-1-Pf3D7_14_v3;pvalue=6.21e-05;sequence=TGCTCA;
Pf3D7_14_v3	fimo	nucleotide_motif	893680	893685	39.2	-	.	Name=PF3D7_1317200_Pf3D7_14_v3-;Alias=;ID=PF3D7_1317200-2-Pf3D7_14_v3;pvalue=0.000121;sequence=TGCCCA;
Pf3D7_14_v3	fimo	nucleotide_motif	893751	893756	33	+	.	Name=PF3D7_1317200_Pf3D7_14_v3+;Alias=;ID=PF3D7_1317200-3-Pf3D7_14_v3;pvalue=0.000501;sequence=AGATCA;
Pf3D7_14_v3	fimo	nucleotide_motif	893434	893439	32.2	+	.	Name=PF3D7_1317200_Pf3D7_14_v3+;Alias=;ID=PF3D7_1317200-4-Pf3D7_14_v3;pvalue=0.000608;sequence=GGATCA;
Pf3D7_14_v3	fimo	nucleotide_motif	893846	893851	30.4	+	.	Name=PF3D7_1317200_Pf3D7_14_v3+;Alias=;ID=PF3D7_1317200-5-Pf3D7_14_v3;pvalue=0.000911;sequence=CACTCA;
Pf3D7_14_v3	fimo	nucleotide_motif	893337	893342	26.1	-	.	Name=PF3D7_1317200_Pf3D7_14_v3-;Alias=;ID=PF3D7_1317200-6-Pf3D7_14_v3;pvalue=0.00246;sequence=TGTTCA;
Pf3D7_14_v3	fimo	nucleotide_motif	893646	893651	25.6	-	.	Name=PF3D7_1317200_Pf3D7_14_v3-;Alias=;ID=PF3D7_1317200-7-Pf3D7_14_v3;pvalue=0.00276;sequence=CGTTCA;
Pf3D7_14_v3	fimo	nucleotide_motif	893937	893942	25.6	-	.	Name=PF3D7_1317200_Pf3D7_14_v3-;Alias=;ID=PF3D7_1317200-8-Pf3D7_14_v3;pvalue=0.00276;sequence=CGTTCA;
Pf3D7_14_v3	fimo	nucleotide_motif	893832	893837	25.5	-	.	Name=PF3D7_1317200_Pf3D7_14_v3-;Alias=;ID=PF3D7_1317200-9-Pf3D7_14_v3;pvalue=0.00281;sequence=GGATCG;
Pf3D7_14_v3	fimo	nucleotide_motif	893446	893451	25.2	+	.	Name=PF3D7_1317200_Pf3D7_14_v3+;Alias=;ID=PF3D7_1317200-10-Pf3D7_14_v3;pvalue=0.00302;sequence=TTCTCA;
Pf3D7_14_v3	fimo	nucleotide_motif	893554	893559	25	+	.	Name=PF3D7_1317200_Pf3D7_14_v3+;Alias=;ID=PF3D7_1317200-11-Pf3D7_14_v3;pvalue=0.00319;sequence=AGATCT;
Pf3D7_14_v3	fimo	nucleotide_motif	893554	893559	25	-	.	Name=PF3D7_1317200_Pf3D7_14_v3-;Alias=;ID=PF3D7_1317200-12-Pf3D7_14_v3;pvalue=0.00319;sequence=AGATCT;
Pf3D7_14_v3	fimo	nucleotide_motif	893673	893678	25	+	.	Name=PF3D7_1317200_Pf3D7_14_v3+;Alias=;ID=PF3D7_1317200-13-Pf3D7_14_v3;pvalue=0.00319;sequence=AGATCT;
Pf3D7_14_v3	fimo	nucleotide_motif	893673	893678	25	-	.	Name=PF3D7_1317200_Pf3D7_14_v3-;Alias=;ID=PF3D7_1317200-14-Pf3D7_14_v3;pvalue=0.00319;sequence=AGATCT;
Pf3D7_14_v3	fimo	nucleotide_motif	893746	893751	24.7	-	.	Name=PF3D7_1317200_Pf3D7_14_v3-;Alias=;ID=PF3D7_1317200-15-Pf3D7_14_v3;pvalue=0.0034;sequence=TGCTAA;
Pf3D7_14_v3	fimo	nucleotide_motif	893483	893488	24.2	+	.	Name=PF3D7_1317200_Pf3D7_14_v3+;Alias=;ID=PF3D7_1317200-16-Pf3D7_14_v3;pvalue=0.00381;sequence=AAGTCA;
Pf3D7_14_v3	fimo	nucleotide_motif	893301	893306	23.1	-	.	Name=PF3D7_1317200_Pf3D7_14_v3-;Alias=;ID=PF3D7_1317200-17-Pf3D7_14_v3;pvalue=0.00491;sequence=AAATCA;
Pf3D7_14_v3	fimo	nucleotide_motif	893320	893325	23.1	+	.	Name=PF3D7_1317200_Pf3D7_14_v3+;Alias=;ID=PF3D7_1317200-18-Pf3D7_14_v3;pvalue=0.00491;sequence=AAATCA;
Pf3D7_14_v3	fimo	nucleotide_motif	893625	893630	23.1	+	.	Name=PF3D7_1317200_Pf3D7_14_v3+;Alias=;ID=PF3D7_1317200-19-Pf3D7_14_v3;pvalue=0.00491;sequence=AAATCA;
Pf3D7_14_v3	fimo	nucleotide_motif	894275	894280	23	-	.	Name=PF3D7_1317200_Pf3D7_14_v3-;Alias=;ID=PF3D7_1317200-20-Pf3D7_14_v3;pvalue=0.00498;sequence=ATCCCA;
Pf3D7_14_v3	fimo	nucleotide_motif	893849	893854	22.6	-	.	Name=PF3D7_1317200_Pf3D7_14_v3-;Alias=;ID=PF3D7_1317200-21-Pf3D7_14_v3;pvalue=0.00549;sequence=AGGTGA;
Pf3D7_14_v3	fimo	nucleotide_motif	893416	893421	22.2	-	.	Name=PF3D7_1317200_Pf3D7_14_v3-;Alias=;ID=PF3D7_1317200-22-Pf3D7_14_v3;pvalue=0.00597;sequence=AGTTCC;
Pf3D7_14_v3	fimo	nucleotide_motif	893904	893909	22	-	.	Name=PF3D7_1317200_Pf3D7_14_v3-;Alias=;ID=PF3D7_1317200-23-Pf3D7_14_v3;pvalue=0.00635;sequence=AACACA;
Pf3D7_14_v3	fimo	nucleotide_motif	893680	893685	22	+	.	Name=PF3D7_1317200_Pf3D7_14_v3+;Alias=;ID=PF3D7_1317200-24-Pf3D7_14_v3;pvalue=0.00636;sequence=TGGGCA;
Pf3D7_14_v3	fimo	nucleotide_motif	893434	893439	21.9	-	.	Name=PF3D7_1317200_Pf3D7_14_v3-;Alias=;ID=PF3D7_1317200-25-Pf3D7_14_v3;pvalue=0.00644;sequence=TGATCC;
Pf3D7_14_v3	fimo	nucleotide_motif	893499	893504	21.9	+	.	Name=PF3D7_1317200_Pf3D7_14_v3+;Alias=;ID=PF3D7_1317200-26-Pf3D7_14_v3;pvalue=0.0065;sequence=TGAGCA;
Pf3D7_14_v3	fimo	nucleotide_motif	893832	893837	21.6	+	.	Name=PF3D7_1317200_Pf3D7_14_v3+;Alias=;ID=PF3D7_1317200-27-Pf3D7_14_v3;pvalue=0.00688;sequence=CGATCC;
Pf3D7_14_v3	fimo	nucleotide_motif	893398	893403	21.6	-	.	Name=PF3D7_1317200_Pf3D7_14_v3-;Alias=;ID=PF3D7_1317200-28-Pf3D7_14_v3;pvalue=0.00694;sequence=ATCTCC;
Pf3D7_14_v3	fimo	nucleotide_motif	893751	893756	21.4	-	.	Name=PF3D7_1317200_Pf3D7_14_v3-;Alias=;ID=PF3D7_1317200-29-Pf3D7_14_v3;pvalue=0.00717;sequence=TGATCT;
Pf3D7_14_v3	fimo	nucleotide_motif	893619	893624	20.7	-	.	Name=PF3D7_1317200_Pf3D7_14_v3-;Alias=;ID=PF3D7_1317200-30-Pf3D7_14_v3;pvalue=0.00848;sequence=AATTCA;
Pf3D7_14_v3	fimo	nucleotide_motif	894040	894045	20.7	+	.	Name=PF3D7_1317200_Pf3D7_14_v3+;Alias=;ID=PF3D7_1317200-31-Pf3D7_14_v3;pvalue=0.00848;sequence=AATTCA;
Pf3D7_14_v3	fimo	nucleotide_motif	893775	893780	20.6	+	.	Name=PF3D7_1317200_Pf3D7_14_v3+;Alias=;ID=PF3D7_1317200-32-Pf3D7_14_v3;pvalue=0.00869;sequence=ACATCA;
Pf3D7_14_v3	fimo	nucleotide_motif	893896	893901	20.6	+	.	Name=PF3D7_1317200_Pf3D7_14_v3+;Alias=;ID=PF3D7_1317200-33-Pf3D7_14_v3;pvalue=0.00869;sequence=ACATCA;
Pf3D7_14_v3	fimo	nucleotide_motif	893748	893753	20.6	+	.	Name=PF3D7_1317200_Pf3D7_14_v3+;Alias=;ID=PF3D7_1317200-34-Pf3D7_14_v3;pvalue=0.00873;sequence=AGCAGA;
Pf3D7_14_v3	fimo	nucleotide_motif	896089	896094	42.1	-	.	Name=PF3D7_1317200_Pf3D7_14_v3-;Alias=;ID=PF3D7_1317200-1-Pf3D7_14_v3;pvalue=6.21e-05;sequence=TGCTCA;
Pf3D7_14_v3	fimo	nucleotide_motif	895945	895950	32.7	-	.	Name=PF3D7_1317200_Pf3D7_14_v3-;Alias=;ID=PF3D7_1317200-2-Pf3D7_14_v3;pvalue=0.000535;sequence=GACTCA;
Pf3D7_14_v3	fimo	nucleotide_motif	896091	896096	31.7	+	.	Name=PF3D7_1317200_Pf3D7_14_v3+;Alias=;ID=PF3D7_1317200-3-Pf3D7_14_v3;pvalue=0.000672;sequence=AGCACA;
Pf3D7_14_v3	fimo	nucleotide_motif	896118	896123	31.7	+	.	Name=PF3D7_1317200_Pf3D7_14_v3+;Alias=;ID=PF3D7_1317200-4-Pf3D7_14_v3;pvalue=0.000672;sequence=AGCACA;
Pf3D7_14_v3	fimo	nucleotide_motif	896055	896060	29.5	-	.	Name=PF3D7_1317200_Pf3D7_14_v3-;Alias=;ID=PF3D7_1317200-5-Pf3D7_14_v3;pvalue=0.00112;sequence=TGGTCA;
Pf3D7_14_v3	fimo	nucleotide_motif	895657	895662	28.8	+	.	Name=PF3D7_1317200_Pf3D7_14_v3+;Alias=;ID=PF3D7_1317200-6-Pf3D7_14_v3;pvalue=0.00132;sequence=TGATCA;
Pf3D7_14_v3	fimo	nucleotide_motif	895657	895662	28.8	-	.	Name=PF3D7_1317200_Pf3D7_14_v3-;Alias=;ID=PF3D7_1317200-7-Pf3D7_14_v3;pvalue=0.00132;sequence=TGATCA;
Pf3D7_14_v3	fimo	nucleotide_motif	896116	896121	28.7	-	.	Name=PF3D7_1317200_Pf3D7_14_v3-;Alias=;ID=PF3D7_1317200-8-Pf3D7_14_v3;pvalue=0.00135;sequence=TGCTGA;
Pf3D7_14_v3	fimo	nucleotide_motif	895856	895861	27.5	-	.	Name=PF3D7_1317200_Pf3D7_14_v3-;Alias=;ID=PF3D7_1317200-9-Pf3D7_14_v3;pvalue=0.00177;sequence=AGCTAA;
Pf3D7_14_v3	fimo	nucleotide_motif	895858	895863	27	+	.	Name=PF3D7_1317200_Pf3D7_14_v3+;Alias=;ID=PF3D7_1317200-10-Pf3D7_14_v3;pvalue=0.00198;sequence=AGCTTA;
Pf3D7_14_v3	fimo	nucleotide_motif	895804	895809	26.9	+	.	Name=PF3D7_1317200_Pf3D7_14_v3+;Alias=;ID=PF3D7_1317200-11-Pf3D7_14_v3;pvalue=0.00204;sequence=TGCACA;
Pf3D7_14_v3	fimo	nucleotide_motif	895906	895911	26.1	-	.	Name=PF3D7_1317200_Pf3D7_14_v3-;Alias=;ID=PF3D7_1317200-12-Pf3D7_14_v3;pvalue=0.00246;sequence=TGTTCA;
Pf3D7_14_v3	fimo	nucleotide_motif	895951	895956	26.1	-	.	Name=PF3D7_1317200_Pf3D7_14_v3-;Alias=;ID=PF3D7_1317200-13-Pf3D7_14_v3;pvalue=0.00246;sequence=TGTTCA;
Pf3D7_14_v3	fimo	nucleotide_motif	896044	896049	26.1	-	.	Name=PF3D7_1317200_Pf3D7_14_v3-;Alias=;ID=PF3D7_1317200-14-Pf3D7_14_v3;pvalue=0.00246;sequence=TGTTCA;
Pf3D7_14_v3	fimo	nucleotide_motif	896055	896060	24.6	+	.	Name=PF3D7_1317200_Pf3D7_14_v3+;Alias=;ID=PF3D7_1317200-15-Pf3D7_14_v3;pvalue=0.00343;sequence=TGACCA;
Pf3D7_14_v3	fimo	nucleotide_motif	896017	896022	24.2	-	.	Name=PF3D7_1317200_Pf3D7_14_v3-;Alias=;ID=PF3D7_1317200-16-Pf3D7_14_v3;pvalue=0.00381;sequence=AAGTCA;
Pf3D7_14_v3	fimo	nucleotide_motif	895690	895695	24.1	+	.	Name=PF3D7_1317200_Pf3D7_14_v3+;Alias=;ID=PF3D7_1317200-17-Pf3D7_14_v3;pvalue=0.00384;sequence=CTCTCA;
Pf3D7_14_v3	fimo	nucleotide_motif	896079	896084	23.1	+	.	Name=PF3D7_1317200_Pf3D7_14_v3+;Alias=;ID=PF3D7_1317200-18-Pf3D7_14_v3;pvalue=0.00491;sequence=AAATCA;
Pf3D7_14_v3	fimo	nucleotide_motif	896264	896269	23.1	+	.	Name=PF3D7_1317200_Pf3D7_14_v3+;Alias=;ID=PF3D7_1317200-19-Pf3D7_14_v3;pvalue=0.00492;sequence=CGACCA;
Pf3D7_14_v3	fimo	nucleotide_motif	896264	896269	22.7	-	.	Name=PF3D7_1317200_Pf3D7_14_v3-;Alias=;ID=PF3D7_1317200-20-Pf3D7_14_v3;pvalue=0.0054;sequence=TGGTCG;
Pf3D7_14_v3	fimo	nucleotide_motif	896086	896091	22.3	+	.	Name=PF3D7_1317200_Pf3D7_14_v3+;Alias=;ID=PF3D7_1317200-21-Pf3D7_14_v3;pvalue=0.0059;sequence=AGATGA;
Pf3D7_14_v3	fimo	nucleotide_motif	896100	896105	22.3	+	.	Name=PF3D7_1317200_Pf3D7_14_v3+;Alias=;ID=PF3D7_1317200-22-Pf3D7_14_v3;pvalue=0.00594;sequence=GACTGA;
Pf3D7_14_v3	fimo	nucleotide_motif	896331	896336	22	-	.	Name=PF3D7_1317200_Pf3D7_14_v3-;Alias=;ID=PF3D7_1317200-23-Pf3D7_14_v3;pvalue=0.00635;sequence=AACACA;
Pf3D7_14_v3	fimo	nucleotide_motif	896369	896374	22	-	.	Name=PF3D7_1317200_Pf3D7_14_v3-;Alias=;ID=PF3D7_1317200-24-Pf3D7_14_v3;pvalue=0.00635;sequence=AACACA;
Pf3D7_14_v3	fimo	nucleotide_motif	896089	896094	21.9	+	.	Name=PF3D7_1317200_Pf3D7_14_v3+;Alias=;ID=PF3D7_1317200-25-Pf3D7_14_v3;pvalue=0.0065;sequence=TGAGCA;
Pf3D7_14_v3	fimo	nucleotide_motif	898222	898227	39.2	+	.	Name=PF3D7_1317200_Pf3D7_14_v3+;Alias=;ID=PF3D7_1317200-1-Pf3D7_14_v3;pvalue=0.000121;sequence=TGCCCA;
Pf3D7_14_v3	fimo	nucleotide_motif	897500	897505	35.3	-	.	Name=PF3D7_1317200_Pf3D7_14_v3-;Alias=;ID=PF3D7_1317200-2-Pf3D7_14_v3;pvalue=0.000295;sequence=AACTCA;
Pf3D7_14_v3	fimo	nucleotide_motif	897330	897335	33	-	.	Name=PF3D7_1317200_Pf3D7_14_v3-;Alias=;ID=PF3D7_1317200-3-Pf3D7_14_v3;pvalue=0.000506;sequence=TGCTCG;
Pf3D7_14_v3	fimo	nucleotide_motif	897404	897409	28.8	+	.	Name=PF3D7_1317200_Pf3D7_14_v3+;Alias=;ID=PF3D7_1317200-4-Pf3D7_14_v3;pvalue=0.00132;sequence=TGATCA;
Pf3D7_14_v3	fimo	nucleotide_motif	897404	897409	28.8	-	.	Name=PF3D7_1317200_Pf3D7_14_v3-;Alias=;ID=PF3D7_1317200-5-Pf3D7_14_v3;pvalue=0.00132;sequence=TGATCA;
Pf3D7_14_v3	fimo	nucleotide_motif	897393	897398	27	-	.	Name=PF3D7_1317200_Pf3D7_14_v3-;Alias=;ID=PF3D7_1317200-6-Pf3D7_14_v3;pvalue=0.00201;sequence=AACTCG;
Pf3D7_14_v3	fimo	nucleotide_motif	898197	898202	26.9	+	.	Name=PF3D7_1317200_Pf3D7_14_v3+;Alias=;ID=PF3D7_1317200-7-Pf3D7_14_v3;pvalue=0.00204;sequence=TGCACA;
Pf3D7_14_v3	fimo	nucleotide_motif	897452	897457	26.8	-	.	Name=PF3D7_1317200_Pf3D7_14_v3-;Alias=;ID=PF3D7_1317200-8-Pf3D7_14_v3;pvalue=0.00207;sequence=TCCTCA;
Pf3D7_14_v3	fimo	nucleotide_motif	897292	897297	26.4	-	.	Name=PF3D7_1317200_Pf3D7_14_v3-;Alias=;ID=PF3D7_1317200-9-Pf3D7_14_v3;pvalue=0.00228;sequence=ACCCCA;
Pf3D7_14_v3	fimo	nucleotide_motif	897693	897698	23.1	-	.	Name=PF3D7_1317200_Pf3D7_14_v3-;Alias=;ID=PF3D7_1317200-10-Pf3D7_14_v3;pvalue=0.00491;sequence=AAATCA;
Pf3D7_14_v3	fimo	nucleotide_motif	898233	898238	23.1	+	.	Name=PF3D7_1317200_Pf3D7_14_v3+;Alias=;ID=PF3D7_1317200-11-Pf3D7_14_v3;pvalue=0.00491;sequence=AAATCA;
Pf3D7_14_v3	fimo	nucleotide_motif	897786	897791	22.3	-	.	Name=PF3D7_1317200_Pf3D7_14_v3-;Alias=;ID=PF3D7_1317200-12-Pf3D7_14_v3;pvalue=0.0059;sequence=AGATGA;
Pf3D7_14_v3	fimo	nucleotide_motif	897449	897454	22.3	+	.	Name=PF3D7_1317200_Pf3D7_14_v3+;Alias=;ID=PF3D7_1317200-13-Pf3D7_14_v3;pvalue=0.0059;sequence=AGATGA;
Pf3D7_14_v3	fimo	nucleotide_motif	897395	897400	22.2	+	.	Name=PF3D7_1317200_Pf3D7_14_v3+;Alias=;ID=PF3D7_1317200-14-Pf3D7_14_v3;pvalue=0.00597;sequence=AGTTCC;
Pf3D7_14_v3	fimo	nucleotide_motif	897729	897734	22.2	+	.	Name=PF3D7_1317200_Pf3D7_14_v3+;Alias=;ID=PF3D7_1317200-15-Pf3D7_14_v3;pvalue=0.006;sequence=AGTGCA;
Pf3D7_14_v3	fimo	nucleotide_motif	897902	897907	22	-	.	Name=PF3D7_1317200_Pf3D7_14_v3-;Alias=;ID=PF3D7_1317200-16-Pf3D7_14_v3;pvalue=0.00635;sequence=AACACA;
Pf3D7_14_v3	fimo	nucleotide_motif	898124	898129	22	-	.	Name=PF3D7_1317200_Pf3D7_14_v3-;Alias=;ID=PF3D7_1317200-17-Pf3D7_14_v3;pvalue=0.00635;sequence=AACACA;
Pf3D7_14_v3	fimo	nucleotide_motif	898222	898227	22	-	.	Name=PF3D7_1317200_Pf3D7_14_v3-;Alias=;ID=PF3D7_1317200-18-Pf3D7_14_v3;pvalue=0.00636;sequence=TGGGCA;
Pf3D7_14_v3	fimo	nucleotide_motif	897330	897335	21.6	+	.	Name=PF3D7_1317200_Pf3D7_14_v3+;Alias=;ID=PF3D7_1317200-19-Pf3D7_14_v3;pvalue=0.00688;sequence=CGAGCA;
Pf3D7_14_v3	fimo	nucleotide_motif	897455	897460	21.6	+	.	Name=PF3D7_1317200_Pf3D7_14_v3+;Alias=;ID=PF3D7_1317200-20-Pf3D7_14_v3;pvalue=0.00691;sequence=GGATGA;
Pf3D7_14_v3	fimo	nucleotide_motif	898002	898007	21.6	-	.	Name=PF3D7_1317200_Pf3D7_14_v3-;Alias=;ID=PF3D7_1317200-21-Pf3D7_14_v3;pvalue=0.00694;sequence=ATCTCC;
Pf3D7_14_v3	fimo	nucleotide_motif	897972	897977	20.5	-	.	Name=PF3D7_1317200_Pf3D7_14_v3-;Alias=;ID=PF3D7_1317200-22-Pf3D7_14_v3;pvalue=0.00896;sequence=AGCGTA;
Pf3D7_14_v3	fimo	nucleotide_motif	897308	897313	20.5	+	.	Name=PF3D7_1317200_Pf3D7_14_v3+;Alias=;ID=PF3D7_1317200-23-Pf3D7_14_v3;pvalue=0.00896;sequence=TAGTCA;
Pf3D7_14_v3	fimo	nucleotide_motif	897666	897671	20.4	+	.	Name=PF3D7_1317200_Pf3D7_14_v3+;Alias=;ID=PF3D7_1317200-24-Pf3D7_14_v3;pvalue=0.0092;sequence=ATCTCT;
Pf3D7_14_v3	fimo	nucleotide_motif	900362	900367	30.6	-	.	Name=PF3D7_1317200_Pf3D7_14_v3-;Alias=;ID=PF3D7_1317200-1-Pf3D7_14_v3;pvalue=0.000878;sequence=TACTCA;
Pf3D7_14_v3	fimo	nucleotide_motif	899719	899724	29.6	+	.	Name=PF3D7_1317200_Pf3D7_14_v3+;Alias=;ID=PF3D7_1317200-2-Pf3D7_14_v3;pvalue=0.00109;sequence=AGTTCA;
Pf3D7_14_v3	fimo	nucleotide_motif	899966	899971	26.9	+	.	Name=PF3D7_1317200_Pf3D7_14_v3+;Alias=;ID=PF3D7_1317200-3-Pf3D7_14_v3;pvalue=0.00204;sequence=TGCACA;
Pf3D7_14_v3	fimo	nucleotide_motif	899659	899664	26.6	-	.	Name=PF3D7_1317200_Pf3D7_14_v3-;Alias=;ID=PF3D7_1317200-4-Pf3D7_14_v3;pvalue=0.0022;sequence=AGGTCG;
Pf3D7_14_v3	fimo	nucleotide_motif	900451	900456	23.1	+	.	Name=PF3D7_1317200_Pf3D7_14_v3+;Alias=;ID=PF3D7_1317200-5-Pf3D7_14_v3;pvalue=0.00491;sequence=AAATCA;
Pf3D7_14_v3	fimo	nucleotide_motif	899634	899639	22.2	+	.	Name=PF3D7_1317200_Pf3D7_14_v3+;Alias=;ID=PF3D7_1317200-6-Pf3D7_14_v3;pvalue=0.00597;sequence=AGTTCC;
Pf3D7_14_v3	fimo	nucleotide_motif	899678	899683	21.6	+	.	Name=PF3D7_1317200_Pf3D7_14_v3+;Alias=;ID=PF3D7_1317200-7-Pf3D7_14_v3;pvalue=0.00691;sequence=GGATGA;
Pf3D7_14_v3	fimo	nucleotide_motif	899681	899686	20.7	-	.	Name=PF3D7_1317200_Pf3D7_14_v3-;Alias=;ID=PF3D7_1317200-8-Pf3D7_14_v3;pvalue=0.00848;sequence=AATTCA;
Pf3D7_14_v3	fimo	nucleotide_motif	900104	900109	20.7	-	.	Name=PF3D7_1317200_Pf3D7_14_v3-;Alias=;ID=PF3D7_1317200-9-Pf3D7_14_v3;pvalue=0.00848;sequence=AATTCA;
Pf3D7_14_v3	fimo	nucleotide_motif	899984	899989	20.7	+	.	Name=PF3D7_1317200_Pf3D7_14_v3+;Alias=;ID=PF3D7_1317200-10-Pf3D7_14_v3;pvalue=0.00848;sequence=AATTCA;
Pf3D7_14_v3	fimo	nucleotide_motif	899177	899182	44.7	-	.	Name=PF3D7_1317200_Pf3D7_14_v3-;Alias=;ID=PF3D7_1317200-1-Pf3D7_14_v3;pvalue=3.35e-05;sequence=GGCTCA;
Pf3D7_14_v3	fimo	nucleotide_motif	899743	899748	30.6	+	.	Name=PF3D7_1317200_Pf3D7_14_v3+;Alias=;ID=PF3D7_1317200-2-Pf3D7_14_v3;pvalue=0.000878;sequence=TACTCA;
Pf3D7_14_v3	fimo	nucleotide_motif	898982	898987	29.4	+	.	Name=PF3D7_1317200_Pf3D7_14_v3+;Alias=;ID=PF3D7_1317200-3-Pf3D7_14_v3;pvalue=0.00115;sequence=AACCCA;
Pf3D7_14_v3	fimo	nucleotide_motif	899654	899659	23.1	-	.	Name=PF3D7_1317200_Pf3D7_14_v3-;Alias=;ID=PF3D7_1317200-4-Pf3D7_14_v3;pvalue=0.00491;sequence=AAATCA;
Pf3D7_14_v3	fimo	nucleotide_motif	899136	899141	22	+	.	Name=PF3D7_1317200_Pf3D7_14_v3+;Alias=;ID=PF3D7_1317200-5-Pf3D7_14_v3;pvalue=0.00635;sequence=AACACA;
Pf3D7_14_v3	fimo	nucleotide_motif	899015	899020	21.7	+	.	Name=PF3D7_1317200_Pf3D7_14_v3+;Alias=;ID=PF3D7_1317200-6-Pf3D7_14_v3;pvalue=0.00671;sequence=AGTTCT;
Pf3D7_14_v3	fimo	nucleotide_motif	899461	899466	21.6	-	.	Name=PF3D7_1317200_Pf3D7_14_v3-;Alias=;ID=PF3D7_1317200-7-Pf3D7_14_v3;pvalue=0.00691;sequence=GGATGA;
Pf3D7_14_v3	fimo	nucleotide_motif	899110	899115	20.7	+	.	Name=PF3D7_1317200_Pf3D7_14_v3+;Alias=;ID=PF3D7_1317200-8-Pf3D7_14_v3;pvalue=0.00848;sequence=AATTCA;
Pf3D7_14_v3	fimo	nucleotide_motif	899200	899205	20.6	+	.	Name=PF3D7_1317200_Pf3D7_14_v3+;Alias=;ID=PF3D7_1317200-9-Pf3D7_14_v3;pvalue=0.00869;sequence=ACATCA;
Pf3D7_14_v3	fimo	nucleotide_motif	905999	906004	30.6	+	.	Name=PF3D7_1317200_Pf3D7_14_v3+;Alias=;ID=PF3D7_1317200-1-Pf3D7_14_v3;pvalue=0.000878;sequence=TACTCA;
Pf3D7_14_v3	fimo	nucleotide_motif	905675	905680	29.6	+	.	Name=PF3D7_1317200_Pf3D7_14_v3+;Alias=;ID=PF3D7_1317200-2-Pf3D7_14_v3;pvalue=0.00109;sequence=AGTTCA;
Pf3D7_14_v3	fimo	nucleotide_motif	906230	906235	29.6	+	.	Name=PF3D7_1317200_Pf3D7_14_v3+;Alias=;ID=PF3D7_1317200-3-Pf3D7_14_v3;pvalue=0.00109;sequence=AGTTCA;
Pf3D7_14_v3	fimo	nucleotide_motif	906367	906372	26.4	-	.	Name=PF3D7_1317200_Pf3D7_14_v3-;Alias=;ID=PF3D7_1317200-4-Pf3D7_14_v3;pvalue=0.00228;sequence=ACCCCA;
Pf3D7_14_v3	fimo	nucleotide_motif	906290	906295	25.8	-	.	Name=PF3D7_1317200_Pf3D7_14_v3-;Alias=;ID=PF3D7_1317200-5-Pf3D7_14_v3;pvalue=0.00263;sequence=AACTCT;
Pf3D7_14_v3	fimo	nucleotide_motif	906335	906340	23.1	-	.	Name=PF3D7_1317200_Pf3D7_14_v3-;Alias=;ID=PF3D7_1317200-6-Pf3D7_14_v3;pvalue=0.00491;sequence=AAATCA;
Pf3D7_14_v3	fimo	nucleotide_motif	905664	905669	21.9	-	.	Name=PF3D7_1317200_Pf3D7_14_v3-;Alias=;ID=PF3D7_1317200-7-Pf3D7_14_v3;pvalue=0.0064;sequence=ATCTCG;
Pf3D7_14_v3	fimo	nucleotide_motif	906372	906377	21.9	-	.	Name=PF3D7_1317200_Pf3D7_14_v3-;Alias=;ID=PF3D7_1317200-8-Pf3D7_14_v3;pvalue=0.0064;sequence=CCCCCA;
Pf3D7_14_v3	fimo	nucleotide_motif	905805	905810	21.9	-	.	Name=PF3D7_1317200_Pf3D7_14_v3-;Alias=;ID=PF3D7_1317200-9-Pf3D7_14_v3;pvalue=0.0065;sequence=AGACCG;
Pf3D7_14_v3	fimo	nucleotide_motif	906262	906267	20.7	-	.	Name=PF3D7_1317200_Pf3D7_14_v3-;Alias=;ID=PF3D7_1317200-10-Pf3D7_14_v3;pvalue=0.00848;sequence=GACACA;
Pf3D7_14_v3	fimo	nucleotide_motif	905658	905663	20.7	+	.	Name=PF3D7_1317200_Pf3D7_14_v3+;Alias=;ID=PF3D7_1317200-11-Pf3D7_14_v3;pvalue=0.00848;sequence=AATTCA;
Pf3D7_14_v3	fimo	nucleotide_motif	906431	906436	20.7	+	.	Name=PF3D7_1317200_Pf3D7_14_v3+;Alias=;ID=PF3D7_1317200-12-Pf3D7_14_v3;pvalue=0.00848;sequence=AATTCA;
Pf3D7_14_v3	fimo	nucleotide_motif	905805	905810	20.6	+	.	Name=PF3D7_1317200_Pf3D7_14_v3+;Alias=;ID=PF3D7_1317200-13-Pf3D7_14_v3;pvalue=0.00869;sequence=CGGTCT;
Pf3D7_14_v3	fimo	nucleotide_motif	905726	905731	20.4	-	.	Name=PF3D7_1317200_Pf3D7_14_v3-;Alias=;ID=PF3D7_1317200-14-Pf3D7_14_v3;pvalue=0.0092;sequence=ATCTCT;
Pf3D7_14_v3	fimo	nucleotide_motif	910054	910059	31.9	-	.	Name=PF3D7_1317200_Pf3D7_14_v3-;Alias=;ID=PF3D7_1317200-1-Pf3D7_14_v3;pvalue=0.000643;sequence=TGCTCT;
Pf3D7_14_v3	fimo	nucleotide_motif	909606	909611	29.6	+	.	Name=PF3D7_1317200_Pf3D7_14_v3+;Alias=;ID=PF3D7_1317200-2-Pf3D7_14_v3;pvalue=0.00109;sequence=AGTTCA;
Pf3D7_14_v3	fimo	nucleotide_motif	909982	909987	28.8	+	.	Name=PF3D7_1317200_Pf3D7_14_v3+;Alias=;ID=PF3D7_1317200-3-Pf3D7_14_v3;pvalue=0.00132;sequence=TGATCA;
Pf3D7_14_v3	fimo	nucleotide_motif	909982	909987	28.8	-	.	Name=PF3D7_1317200_Pf3D7_14_v3-;Alias=;ID=PF3D7_1317200-4-Pf3D7_14_v3;pvalue=0.00132;sequence=TGATCA;
Pf3D7_14_v3	fimo	nucleotide_motif	909251	909256	28.7	-	.	Name=PF3D7_1317200_Pf3D7_14_v3-;Alias=;ID=PF3D7_1317200-5-Pf3D7_14_v3;pvalue=0.00135;sequence=TGCTGA;
Pf3D7_14_v3	fimo	nucleotide_motif	910001	910006	28.6	-	.	Name=PF3D7_1317200_Pf3D7_14_v3-;Alias=;ID=PF3D7_1317200-6-Pf3D7_14_v3;pvalue=0.00139;sequence=CGATCA;
Pf3D7_14_v3	fimo	nucleotide_motif	909907	909912	28.1	+	.	Name=PF3D7_1317200_Pf3D7_14_v3+;Alias=;ID=PF3D7_1317200-7-Pf3D7_14_v3;pvalue=0.00156;sequence=ATCTCA;
Pf3D7_14_v3	fimo	nucleotide_motif	910156	910161	26.9	+	.	Name=PF3D7_1317200_Pf3D7_14_v3+;Alias=;ID=PF3D7_1317200-8-Pf3D7_14_v3;pvalue=0.00204;sequence=TGCACA;
Pf3D7_14_v3	fimo	nucleotide_motif	910054	910059	25.6	+	.	Name=PF3D7_1317200_Pf3D7_14_v3+;Alias=;ID=PF3D7_1317200-9-Pf3D7_14_v3;pvalue=0.00273;sequence=AGAGCA;
Pf3D7_14_v3	fimo	nucleotide_motif	910001	910006	22.6	+	.	Name=PF3D7_1317200_Pf3D7_14_v3+;Alias=;ID=PF3D7_1317200-10-Pf3D7_14_v3;pvalue=0.00554;sequence=TGATCG;
Pf3D7_14_v3	fimo	nucleotide_motif	909310	909315	22.4	+	.	Name=PF3D7_1317200_Pf3D7_14_v3+;Alias=;ID=PF3D7_1317200-11-Pf3D7_14_v3;pvalue=0.00572;sequence=TCCCCA;
Pf3D7_14_v3	fimo	nucleotide_motif	909324	909329	22.2	+	.	Name=PF3D7_1317200_Pf3D7_14_v3+;Alias=;ID=PF3D7_1317200-12-Pf3D7_14_v3;pvalue=0.00597;sequence=GGCACC;
Pf3D7_14_v3	fimo	nucleotide_motif	910154	910159	22.2	+	.	Name=PF3D7_1317200_Pf3D7_14_v3+;Alias=;ID=PF3D7_1317200-13-Pf3D7_14_v3;pvalue=0.006;sequence=AGTGCA;
Pf3D7_14_v3	fimo	nucleotide_motif	910104	910109	22	-	.	Name=PF3D7_1317200_Pf3D7_14_v3-;Alias=;ID=PF3D7_1317200-14-Pf3D7_14_v3;pvalue=0.00635;sequence=AACACA;
Pf3D7_14_v3	fimo	nucleotide_motif	909936	909941	21.9	-	.	Name=PF3D7_1317200_Pf3D7_14_v3-;Alias=;ID=PF3D7_1317200-15-Pf3D7_14_v3;pvalue=0.00641;sequence=GGTTCG;
Pf3D7_14_v3	fimo	nucleotide_motif	909329	909334	21.8	+	.	Name=PF3D7_1317200_Pf3D7_14_v3+;Alias=;ID=PF3D7_1317200-16-Pf3D7_14_v3;pvalue=0.00653;sequence=CACTCT;
Pf3D7_14_v3	fimo	nucleotide_motif	909559	909564	20.7	-	.	Name=PF3D7_1317200_Pf3D7_14_v3-;Alias=;ID=PF3D7_1317200-17-Pf3D7_14_v3;pvalue=0.00848;sequence=AATTCA;
Pf3D7_14_v3	fimo	nucleotide_motif	909916	909921	20.4	-	.	Name=PF3D7_1317200_Pf3D7_14_v3-;Alias=;ID=PF3D7_1317200-18-Pf3D7_14_v3;pvalue=0.0092;sequence=ATCTCT;
Pf3D7_14_v3	fimo	nucleotide_motif	913120	913125	31.9	+	.	Name=PF3D7_1317200_Pf3D7_14_v3+;Alias=;ID=PF3D7_1317200-1-Pf3D7_14_v3;pvalue=0.000643;sequence=TGCTCT;
Pf3D7_14_v3	fimo	nucleotide_motif	913118	913123	31.7	-	.	Name=PF3D7_1317200_Pf3D7_14_v3-;Alias=;ID=PF3D7_1317200-2-Pf3D7_14_v3;pvalue=0.000672;sequence=AGCACA;
Pf3D7_14_v3	fimo	nucleotide_motif	912384	912389	31.5	-	.	Name=PF3D7_1317200_Pf3D7_14_v3-;Alias=;ID=PF3D7_1317200-3-Pf3D7_14_v3;pvalue=0.000701;sequence=ACCTCA;
Pf3D7_14_v3	fimo	nucleotide_motif	912646	912651	30.5	-	.	Name=PF3D7_1317200_Pf3D7_14_v3-;Alias=;ID=PF3D7_1317200-4-Pf3D7_14_v3;pvalue=0.000883;sequence=AGCCCT;
Pf3D7_14_v3	fimo	nucleotide_motif	912494	912499	29.6	+	.	Name=PF3D7_1317200_Pf3D7_14_v3+;Alias=;ID=PF3D7_1317200-5-Pf3D7_14_v3;pvalue=0.00109;sequence=AGTTCA;
Pf3D7_14_v3	fimo	nucleotide_motif	912401	912406	26.9	+	.	Name=PF3D7_1317200_Pf3D7_14_v3+;Alias=;ID=PF3D7_1317200-6-Pf3D7_14_v3;pvalue=0.00204;sequence=TGCACA;
Pf3D7_14_v3	fimo	nucleotide_motif	912399	912404	26.9	-	.	Name=PF3D7_1317200_Pf3D7_14_v3-;Alias=;ID=PF3D7_1317200-7-Pf3D7_14_v3;pvalue=0.00204;sequence=TGCACA;
Pf3D7_14_v3	fimo	nucleotide_motif	912924	912929	26.8	-	.	Name=PF3D7_1317200_Pf3D7_14_v3-;Alias=;ID=PF3D7_1317200-8-Pf3D7_14_v3;pvalue=0.00207;sequence=TCCTCA;
Pf3D7_14_v3	fimo	nucleotide_motif	912648	912653	26.7	+	.	Name=PF3D7_1317200_Pf3D7_14_v3+;Alias=;ID=PF3D7_1317200-9-Pf3D7_14_v3;pvalue=0.00213;sequence=GGCTAA;
Pf3D7_14_v3	fimo	nucleotide_motif	913120	913125	25.6	-	.	Name=PF3D7_1317200_Pf3D7_14_v3-;Alias=;ID=PF3D7_1317200-10-Pf3D7_14_v3;pvalue=0.00273;sequence=AGAGCA;
Pf3D7_14_v3	fimo	nucleotide_motif	912386	912391	25.5	+	.	Name=PF3D7_1317200_Pf3D7_14_v3+;Alias=;ID=PF3D7_1317200-11-Pf3D7_14_v3;pvalue=0.00284;sequence=AGGTCT;
Pf3D7_14_v3	fimo	nucleotide_motif	912999	913004	23.1	-	.	Name=PF3D7_1317200_Pf3D7_14_v3-;Alias=;ID=PF3D7_1317200-12-Pf3D7_14_v3;pvalue=0.00491;sequence=AAATCA;
Pf3D7_14_v3	fimo	nucleotide_motif	912360	912365	22.3	-	.	Name=PF3D7_1317200_Pf3D7_14_v3-;Alias=;ID=PF3D7_1317200-13-Pf3D7_14_v3;pvalue=0.0059;sequence=AGATGA;
Pf3D7_14_v3	fimo	nucleotide_motif	912852	912857	22.1	+	.	Name=PF3D7_1317200_Pf3D7_14_v3+;Alias=;ID=PF3D7_1317200-14-Pf3D7_14_v3;pvalue=0.00618;sequence=TACTCT;
Pf3D7_14_v3	fimo	nucleotide_motif	913104	913109	21.7	+	.	Name=PF3D7_1317200_Pf3D7_14_v3+;Alias=;ID=PF3D7_1317200-15-Pf3D7_14_v3;pvalue=0.00675;sequence=AGCTTG;
Pf3D7_14_v3	fimo	nucleotide_motif	912685	912690	21.6	+	.	Name=PF3D7_1317200_Pf3D7_14_v3+;Alias=;ID=PF3D7_1317200-16-Pf3D7_14_v3;pvalue=0.00684;sequence=AACCCT;
Pf3D7_14_v3	fimo	nucleotide_motif	912870	912875	21.4	+	.	Name=PF3D7_1317200_Pf3D7_14_v3+;Alias=;ID=PF3D7_1317200-17-Pf3D7_14_v3;pvalue=0.00717;sequence=GGTTCC;
Pf3D7_14_v3	fimo	nucleotide_motif	912632	912637	20.7	-	.	Name=PF3D7_1317200_Pf3D7_14_v3-;Alias=;ID=PF3D7_1317200-18-Pf3D7_14_v3;pvalue=0.00848;sequence=AATTCA;
Pf3D7_14_v3	fimo	nucleotide_motif	912698	912703	20.7	+	.	Name=PF3D7_1317200_Pf3D7_14_v3+;Alias=;ID=PF3D7_1317200-19-Pf3D7_14_v3;pvalue=0.00848;sequence=AATTCA;
Pf3D7_14_v3	fimo	nucleotide_motif	912667	912672	20.6	-	.	Name=PF3D7_1317200_Pf3D7_14_v3-;Alias=;ID=PF3D7_1317200-20-Pf3D7_14_v3;pvalue=0.00869;sequence=ACATCA;
Pf3D7_14_v3	fimo	nucleotide_motif	920669	920674	27.4	+	.	Name=PF3D7_1317200_Pf3D7_14_v3+;Alias=;ID=PF3D7_1317200-1-Pf3D7_14_v3;pvalue=0.0018;sequence=GACCCA;
Pf3D7_14_v3	fimo	nucleotide_motif	920675	920680	25.7	-	.	Name=PF3D7_1317200_Pf3D7_14_v3-;Alias=;ID=PF3D7_1317200-2-Pf3D7_14_v3;pvalue=0.00267;sequence=TACCCA;
Pf3D7_14_v3	fimo	nucleotide_motif	920668	920673	25.6	-	.	Name=PF3D7_1317200_Pf3D7_14_v3-;Alias=;ID=PF3D7_1317200-3-Pf3D7_14_v3;pvalue=0.00277;sequence=GGGTCG;
Pf3D7_14_v3	fimo	nucleotide_motif	920127	920132	23.1	+	.	Name=PF3D7_1317200_Pf3D7_14_v3+;Alias=;ID=PF3D7_1317200-4-Pf3D7_14_v3;pvalue=0.00491;sequence=AAATCA;
Pf3D7_14_v3	fimo	nucleotide_motif	920645	920650	22.3	+	.	Name=PF3D7_1317200_Pf3D7_14_v3+;Alias=;ID=PF3D7_1317200-5-Pf3D7_14_v3;pvalue=0.0059;sequence=AGATGA;
Pf3D7_14_v3	fimo	nucleotide_motif	920346	920351	21.3	+	.	Name=PF3D7_1317200_Pf3D7_14_v3+;Alias=;ID=PF3D7_1317200-6-Pf3D7_14_v3;pvalue=0.00735;sequence=AGAACA;
Pf3D7_14_v3	fimo	nucleotide_motif	920826	920831	20.6	-	.	Name=PF3D7_1317200_Pf3D7_14_v3-;Alias=;ID=PF3D7_1317200-7-Pf3D7_14_v3;pvalue=0.0087;sequence=TCCTCG;
Pf3D7_14_v3	fimo	nucleotide_motif	921550	921555	30.6	+	.	Name=PF3D7_1317200_Pf3D7_14_v3+;Alias=;ID=PF3D7_1317200-1-Pf3D7_14_v3;pvalue=0.000878;sequence=TACTCA;
Pf3D7_14_v3	fimo	nucleotide_motif	921750	921755	29.6	+	.	Name=PF3D7_1317200_Pf3D7_14_v3+;Alias=;ID=PF3D7_1317200-2-Pf3D7_14_v3;pvalue=0.00109;sequence=AGTTCA;
Pf3D7_14_v3	fimo	nucleotide_motif	921673	921678	29.5	+	.	Name=PF3D7_1317200_Pf3D7_14_v3+;Alias=;ID=PF3D7_1317200-3-Pf3D7_14_v3;pvalue=0.00112;sequence=TGGTCA;
Pf3D7_14_v3	fimo	nucleotide_motif	921745	921750	26.1	-	.	Name=PF3D7_1317200_Pf3D7_14_v3-;Alias=;ID=PF3D7_1317200-4-Pf3D7_14_v3;pvalue=0.00246;sequence=TGTTCA;
Pf3D7_14_v3	fimo	nucleotide_motif	921813	921818	26.1	+	.	Name=PF3D7_1317200_Pf3D7_14_v3+;Alias=;ID=PF3D7_1317200-5-Pf3D7_14_v3;pvalue=0.00246;sequence=TGTTCA;
Pf3D7_14_v3	fimo	nucleotide_motif	921926	921931	26.1	+	.	Name=PF3D7_1317200_Pf3D7_14_v3+;Alias=;ID=PF3D7_1317200-6-Pf3D7_14_v3;pvalue=0.00246;sequence=TGTTCA;
Pf3D7_14_v3	fimo	nucleotide_motif	922140	922145	26.1	+	.	Name=PF3D7_1317200_Pf3D7_14_v3+;Alias=;ID=PF3D7_1317200-7-Pf3D7_14_v3;pvalue=0.00246;sequence=TGTTCA;
Pf3D7_14_v3	fimo	nucleotide_motif	922247	922252	26.1	-	.	Name=PF3D7_1317200_Pf3D7_14_v3-;Alias=;ID=PF3D7_1317200-8-Pf3D7_14_v3;pvalue=0.00246;sequence=TGTTCA;
Pf3D7_14_v3	fimo	nucleotide_motif	922028	922033	25.2	+	.	Name=PF3D7_1317200_Pf3D7_14_v3+;Alias=;ID=PF3D7_1317200-9-Pf3D7_14_v3;pvalue=0.00302;sequence=TTCTCA;
Pf3D7_14_v3	fimo	nucleotide_motif	921673	921678	24.6	-	.	Name=PF3D7_1317200_Pf3D7_14_v3-;Alias=;ID=PF3D7_1317200-10-Pf3D7_14_v3;pvalue=0.00343;sequence=TGACCA;
Pf3D7_14_v3	fimo	nucleotide_motif	922149	922154	22.8	+	.	Name=PF3D7_1317200_Pf3D7_14_v3+;Alias=;ID=PF3D7_1317200-11-Pf3D7_14_v3;pvalue=0.00523;sequence=AGCCAA;
Pf3D7_14_v3	fimo	nucleotide_motif	921951	921956	22.6	-	.	Name=PF3D7_1317200_Pf3D7_14_v3-;Alias=;ID=PF3D7_1317200-12-Pf3D7_14_v3;pvalue=0.00551;sequence=ACCTCT;
Pf3D7_14_v3	fimo	nucleotide_motif	921984	921989	21.7	-	.	Name=PF3D7_1317200_Pf3D7_14_v3-;Alias=;ID=PF3D7_1317200-13-Pf3D7_14_v3;pvalue=0.00679;sequence=TGTCCA;
Pf3D7_14_v3	fimo	nucleotide_motif	921523	921528	20.7	+	.	Name=PF3D7_1317200_Pf3D7_14_v3+;Alias=;ID=PF3D7_1317200-14-Pf3D7_14_v3;pvalue=0.00848;sequence=GACACA;
Pf3D7_14_v3	fimo	nucleotide_motif	921678	921683	20.7	+	.	Name=PF3D7_1317200_Pf3D7_14_v3+;Alias=;ID=PF3D7_1317200-15-Pf3D7_14_v3;pvalue=0.00848;sequence=AATTCA;
Pf3D7_14_v3	fimo	nucleotide_motif	922147	922152	20.5	-	.	Name=PF3D7_1317200_Pf3D7_14_v3-;Alias=;ID=PF3D7_1317200-16-Pf3D7_14_v3;pvalue=0.00899;sequence=GGCTAG;
Pf3D7_14_v3	fimo	nucleotide_motif	927195	927200	33	-	.	Name=PF3D7_1317200_Pf3D7_14_v3-;Alias=;ID=PF3D7_1317200-1-Pf3D7_14_v3;pvalue=0.000501;sequence=AGATCA;
Pf3D7_14_v3	fimo	nucleotide_motif	927744	927749	33	-	.	Name=PF3D7_1317200_Pf3D7_14_v3-;Alias=;ID=PF3D7_1317200-2-Pf3D7_14_v3;pvalue=0.000501;sequence=AGATCA;
Pf3D7_14_v3	fimo	nucleotide_motif	927417	927422	32.4	+	.	Name=PF3D7_1317200_Pf3D7_14_v3+;Alias=;ID=PF3D7_1317200-3-Pf3D7_14_v3;pvalue=0.000579;sequence=GGGTCA;
Pf3D7_14_v3	fimo	nucleotide_motif	927529	927534	31.7	-	.	Name=PF3D7_1317200_Pf3D7_14_v3-;Alias=;ID=PF3D7_1317200-4-Pf3D7_14_v3;pvalue=0.000672;sequence=AGCACA;
Pf3D7_14_v3	fimo	nucleotide_motif	927756	927761	31.7	-	.	Name=PF3D7_1317200_Pf3D7_14_v3-;Alias=;ID=PF3D7_1317200-5-Pf3D7_14_v3;pvalue=0.000672;sequence=AGCACA;
Pf3D7_14_v3	fimo	nucleotide_motif	927112	927117	29.4	+	.	Name=PF3D7_1317200_Pf3D7_14_v3+;Alias=;ID=PF3D7_1317200-6-Pf3D7_14_v3;pvalue=0.00115;sequence=AACCCA;
Pf3D7_14_v3	fimo	nucleotide_motif	927416	927421	27.4	-	.	Name=PF3D7_1317200_Pf3D7_14_v3-;Alias=;ID=PF3D7_1317200-7-Pf3D7_14_v3;pvalue=0.0018;sequence=GACCCA;
Pf3D7_14_v3	fimo	nucleotide_motif	928033	928038	25.8	+	.	Name=PF3D7_1317200_Pf3D7_14_v3+;Alias=;ID=PF3D7_1317200-8-Pf3D7_14_v3;pvalue=0.00263;sequence=AACTCT;
Pf3D7_14_v3	fimo	nucleotide_motif	927531	927536	24.2	+	.	Name=PF3D7_1317200_Pf3D7_14_v3+;Alias=;ID=PF3D7_1317200-9-Pf3D7_14_v3;pvalue=0.00381;sequence=TGCTTA;
Pf3D7_14_v3	fimo	nucleotide_motif	927306	927311	24.1	-	.	Name=PF3D7_1317200_Pf3D7_14_v3-;Alias=;ID=PF3D7_1317200-10-Pf3D7_14_v3;pvalue=0.00384;sequence=CTCTCA;
Pf3D7_14_v3	fimo	nucleotide_motif	927579	927584	22.3	+	.	Name=PF3D7_1317200_Pf3D7_14_v3+;Alias=;ID=PF3D7_1317200-11-Pf3D7_14_v3;pvalue=0.00591;sequence=CACGCA;
Pf3D7_14_v3	fimo	nucleotide_motif	927767	927772	22.2	+	.	Name=PF3D7_1317200_Pf3D7_14_v3+;Alias=;ID=PF3D7_1317200-12-Pf3D7_14_v3;pvalue=0.006;sequence=AGTGCA;
Pf3D7_14_v3	fimo	nucleotide_motif	927835	927840	21.7	-	.	Name=PF3D7_1317200_Pf3D7_14_v3-;Alias=;ID=PF3D7_1317200-13-Pf3D7_14_v3;pvalue=0.00679;sequence=TGTCCA;
Pf3D7_14_v3	fimo	nucleotide_motif	927346	927351	21.6	+	.	Name=PF3D7_1317200_Pf3D7_14_v3+;Alias=;ID=PF3D7_1317200-14-Pf3D7_14_v3;pvalue=0.00691;sequence=GGATGA;
Pf3D7_14_v3	fimo	nucleotide_motif	927153	927158	21.6	-	.	Name=PF3D7_1317200_Pf3D7_14_v3-;Alias=;ID=PF3D7_1317200-15-Pf3D7_14_v3;pvalue=0.00697;sequence=ATCGCA;
Pf3D7_14_v3	fimo	nucleotide_motif	927195	927200	21.4	+	.	Name=PF3D7_1317200_Pf3D7_14_v3+;Alias=;ID=PF3D7_1317200-16-Pf3D7_14_v3;pvalue=0.00717;sequence=TGATCT;
Pf3D7_14_v3	fimo	nucleotide_motif	927744	927749	21.4	+	.	Name=PF3D7_1317200_Pf3D7_14_v3+;Alias=;ID=PF3D7_1317200-17-Pf3D7_14_v3;pvalue=0.00717;sequence=TGATCT;
Pf3D7_14_v3	fimo	nucleotide_motif	928082	928087	21.3	+	.	Name=PF3D7_1317200_Pf3D7_14_v3+;Alias=;ID=PF3D7_1317200-18-Pf3D7_14_v3;pvalue=0.00735;sequence=AGAACA;
Pf3D7_14_v3	fimo	nucleotide_motif	927705	927710	20.7	+	.	Name=PF3D7_1317200_Pf3D7_14_v3+;Alias=;ID=PF3D7_1317200-19-Pf3D7_14_v3;pvalue=0.00848;sequence=AATTCA;
Pf3D7_14_v3	fimo	nucleotide_motif	927837	927842	20.7	+	.	Name=PF3D7_1317200_Pf3D7_14_v3+;Alias=;ID=PF3D7_1317200-20-Pf3D7_14_v3;pvalue=0.00848;sequence=GACACA;
Pf3D7_14_v3	fimo	nucleotide_motif	927295	927300	20.7	+	.	Name=PF3D7_1317200_Pf3D7_14_v3+;Alias=;ID=PF3D7_1317200-21-Pf3D7_14_v3;pvalue=0.00851;sequence=TGCTGT;
Pf3D7_14_v3	fimo	nucleotide_motif	927526	927531	20.6	-	.	Name=PF3D7_1317200_Pf3D7_14_v3-;Alias=;ID=PF3D7_1317200-22-Pf3D7_14_v3;pvalue=0.00869;sequence=ACATCA;
Pf3D7_14_v3	fimo	nucleotide_motif	927614	927619	20.6	+	.	Name=PF3D7_1317200_Pf3D7_14_v3+;Alias=;ID=PF3D7_1317200-23-Pf3D7_14_v3;pvalue=0.00869;sequence=ACATCA;
Pf3D7_14_v3	fimo	nucleotide_motif	927465	927470	33	+	.	Name=PF3D7_1317200_Pf3D7_14_v3+;Alias=;ID=PF3D7_1317200-1-Pf3D7_14_v3;pvalue=0.000501;sequence=AGATCA;
Pf3D7_14_v3	fimo	nucleotide_motif	927453	927458	31.7	+	.	Name=PF3D7_1317200_Pf3D7_14_v3+;Alias=;ID=PF3D7_1317200-2-Pf3D7_14_v3;pvalue=0.000672;sequence=AGCACA;
Pf3D7_14_v3	fimo	nucleotide_motif	926767	926772	30.6	-	.	Name=PF3D7_1317200_Pf3D7_14_v3-;Alias=;ID=PF3D7_1317200-3-Pf3D7_14_v3;pvalue=0.000878;sequence=TACTCA;
Pf3D7_14_v3	fimo	nucleotide_motif	927176	927181	25.8	-	.	Name=PF3D7_1317200_Pf3D7_14_v3-;Alias=;ID=PF3D7_1317200-4-Pf3D7_14_v3;pvalue=0.00263;sequence=AACTCT;
Pf3D7_14_v3	fimo	nucleotide_motif	927081	927086	23.1	+	.	Name=PF3D7_1317200_Pf3D7_14_v3+;Alias=;ID=PF3D7_1317200-5-Pf3D7_14_v3;pvalue=0.00491;sequence=AAATCA;
Pf3D7_14_v3	fimo	nucleotide_motif	927442	927447	22.2	-	.	Name=PF3D7_1317200_Pf3D7_14_v3-;Alias=;ID=PF3D7_1317200-6-Pf3D7_14_v3;pvalue=0.006;sequence=AGTGCA;
Pf3D7_14_v3	fimo	nucleotide_motif	927374	927379	21.7	+	.	Name=PF3D7_1317200_Pf3D7_14_v3+;Alias=;ID=PF3D7_1317200-7-Pf3D7_14_v3;pvalue=0.00679;sequence=TGTCCA;
Pf3D7_14_v3	fimo	nucleotide_motif	927465	927470	21.4	-	.	Name=PF3D7_1317200_Pf3D7_14_v3-;Alias=;ID=PF3D7_1317200-8-Pf3D7_14_v3;pvalue=0.00717;sequence=TGATCT;
Pf3D7_14_v3	fimo	nucleotide_motif	927127	927132	21.3	-	.	Name=PF3D7_1317200_Pf3D7_14_v3-;Alias=;ID=PF3D7_1317200-9-Pf3D7_14_v3;pvalue=0.00735;sequence=AGAACA;
Pf3D7_14_v3	fimo	nucleotide_motif	927372	927377	20.7	-	.	Name=PF3D7_1317200_Pf3D7_14_v3-;Alias=;ID=PF3D7_1317200-10-Pf3D7_14_v3;pvalue=0.00848;sequence=GACACA;
Pf3D7_14_v3	fimo	nucleotide_motif	927504	927509	20.7	-	.	Name=PF3D7_1317200_Pf3D7_14_v3-;Alias=;ID=PF3D7_1317200-11-Pf3D7_14_v3;pvalue=0.00848;sequence=AATTCA;
Pf3D7_14_v3	fimo	nucleotide_motif	927595	927600	20.6	-	.	Name=PF3D7_1317200_Pf3D7_14_v3-;Alias=;ID=PF3D7_1317200-12-Pf3D7_14_v3;pvalue=0.00869;sequence=ACATCA;
Pf3D7_14_v3	fimo	nucleotide_motif	926651	926656	20.6	+	.	Name=PF3D7_1317200_Pf3D7_14_v3+;Alias=;ID=PF3D7_1317200-13-Pf3D7_14_v3;pvalue=0.00869;sequence=ACATCA;
Pf3D7_14_v3	fimo	nucleotide_motif	926641	926646	20.6	+	.	Name=PF3D7_1317200_Pf3D7_14_v3+;Alias=;ID=PF3D7_1317200-14-Pf3D7_14_v3;pvalue=0.00876;sequence=AGCTTC;
Pf3D7_14_v3	fimo	nucleotide_motif	931562	931567	30.6	+	.	Name=PF3D7_1317200_Pf3D7_14_v3+;Alias=;ID=PF3D7_1317200-1-Pf3D7_14_v3;pvalue=0.000878;sequence=TACTCA;
Pf3D7_14_v3	fimo	nucleotide_motif	931457	931462	29.6	+	.	Name=PF3D7_1317200_Pf3D7_14_v3+;Alias=;ID=PF3D7_1317200-2-Pf3D7_14_v3;pvalue=0.00109;sequence=GGCACA;
Pf3D7_14_v3	fimo	nucleotide_motif	931736	931741	26.8	+	.	Name=PF3D7_1317200_Pf3D7_14_v3+;Alias=;ID=PF3D7_1317200-3-Pf3D7_14_v3;pvalue=0.00207;sequence=TCCTCA;
Pf3D7_14_v3	fimo	nucleotide_motif	931455	931460	26.5	-	.	Name=PF3D7_1317200_Pf3D7_14_v3-;Alias=;ID=PF3D7_1317200-4-Pf3D7_14_v3;pvalue=0.00224;sequence=TGCCCT;
Pf3D7_14_v3	fimo	nucleotide_motif	931489	931494	26.1	-	.	Name=PF3D7_1317200_Pf3D7_14_v3-;Alias=;ID=PF3D7_1317200-5-Pf3D7_14_v3;pvalue=0.00246;sequence=TGTTCA;
Pf3D7_14_v3	fimo	nucleotide_motif	931521	931526	26.1	-	.	Name=PF3D7_1317200_Pf3D7_14_v3-;Alias=;ID=PF3D7_1317200-6-Pf3D7_14_v3;pvalue=0.00246;sequence=TGTTCA;
Pf3D7_14_v3	fimo	nucleotide_motif	932136	932141	26.1	+	.	Name=PF3D7_1317200_Pf3D7_14_v3+;Alias=;ID=PF3D7_1317200-7-Pf3D7_14_v3;pvalue=0.00246;sequence=TGTTCA;
Pf3D7_14_v3	fimo	nucleotide_motif	931455	931460	25.8	+	.	Name=PF3D7_1317200_Pf3D7_14_v3+;Alias=;ID=PF3D7_1317200-8-Pf3D7_14_v3;pvalue=0.00264;sequence=AGGGCA;
Pf3D7_14_v3	fimo	nucleotide_motif	931756	931761	25.2	+	.	Name=PF3D7_1317200_Pf3D7_14_v3+;Alias=;ID=PF3D7_1317200-9-Pf3D7_14_v3;pvalue=0.00302;sequence=TTCTCA;
Pf3D7_14_v3	fimo	nucleotide_motif	931800	931805	25.2	-	.	Name=PF3D7_1317200_Pf3D7_14_v3-;Alias=;ID=PF3D7_1317200-10-Pf3D7_14_v3;pvalue=0.00302;sequence=TTCTCA;
Pf3D7_14_v3	fimo	nucleotide_motif	931553	931558	24.2	-	.	Name=PF3D7_1317200_Pf3D7_14_v3-;Alias=;ID=PF3D7_1317200-11-Pf3D7_14_v3;pvalue=0.00381;sequence=TGCTTA;
Pf3D7_14_v3	fimo	nucleotide_motif	931851	931856	23.1	-	.	Name=PF3D7_1317200_Pf3D7_14_v3-;Alias=;ID=PF3D7_1317200-12-Pf3D7_14_v3;pvalue=0.00491;sequence=AAATCA;
Pf3D7_14_v3	fimo	nucleotide_motif	931355	931360	23.1	+	.	Name=PF3D7_1317200_Pf3D7_14_v3+;Alias=;ID=PF3D7_1317200-13-Pf3D7_14_v3;pvalue=0.00491;sequence=AAATCA;
Pf3D7_14_v3	fimo	nucleotide_motif	932090	932095	22.3	+	.	Name=PF3D7_1317200_Pf3D7_14_v3+;Alias=;ID=PF3D7_1317200-14-Pf3D7_14_v3;pvalue=0.0059;sequence=AGATGA;
Pf3D7_14_v3	fimo	nucleotide_motif	931706	931711	22	-	.	Name=PF3D7_1317200_Pf3D7_14_v3-;Alias=;ID=PF3D7_1317200-15-Pf3D7_14_v3;pvalue=0.00635;sequence=AACACA;
Pf3D7_14_v3	fimo	nucleotide_motif	932098	932103	21.3	+	.	Name=PF3D7_1317200_Pf3D7_14_v3+;Alias=;ID=PF3D7_1317200-16-Pf3D7_14_v3;pvalue=0.00735;sequence=AGAACA;
Pf3D7_14_v3	fimo	nucleotide_motif	932201	932206	20.5	-	.	Name=PF3D7_1317200_Pf3D7_14_v3-;Alias=;ID=PF3D7_1317200-17-Pf3D7_14_v3;pvalue=0.00896;sequence=TAGTCA;
Pf3D7_14_v3	fimo	nucleotide_motif	931518	931523	20.5	+	.	Name=PF3D7_1317200_Pf3D7_14_v3+;Alias=;ID=PF3D7_1317200-18-Pf3D7_14_v3;pvalue=0.00899;sequence=ACCTGA;
Pf3D7_14_v3	fimo	nucleotide_motif	934915	934920	32.2	-	.	Name=PF3D7_1317200_Pf3D7_14_v3-;Alias=;ID=PF3D7_1317200-1-Pf3D7_14_v3;pvalue=0.000608;sequence=GGATCA;
Pf3D7_14_v3	fimo	nucleotide_motif	935060	935065	32.1	-	.	Name=PF3D7_1317200_Pf3D7_14_v3-;Alias=;ID=PF3D7_1317200-2-Pf3D7_14_v3;pvalue=0.000609;sequence=CGCTCC;
Pf3D7_14_v3	fimo	nucleotide_motif	934934	934939	30.6	-	.	Name=PF3D7_1317200_Pf3D7_14_v3-;Alias=;ID=PF3D7_1317200-3-Pf3D7_14_v3;pvalue=0.000878;sequence=TACTCA;
Pf3D7_14_v3	fimo	nucleotide_motif	935062	935067	28.8	+	.	Name=PF3D7_1317200_Pf3D7_14_v3+;Alias=;ID=PF3D7_1317200-4-Pf3D7_14_v3;pvalue=0.00132;sequence=AGCGCG;
Pf3D7_14_v3	fimo	nucleotide_motif	935781	935786	26.9	-	.	Name=PF3D7_1317200_Pf3D7_14_v3-;Alias=;ID=PF3D7_1317200-5-Pf3D7_14_v3;pvalue=0.00204;sequence=TGCACA;
Pf3D7_14_v3	fimo	nucleotide_motif	934940	934945	26.8	-	.	Name=PF3D7_1317200_Pf3D7_14_v3-;Alias=;ID=PF3D7_1317200-6-Pf3D7_14_v3;pvalue=0.00207;sequence=TCCTCA;
Pf3D7_14_v3	fimo	nucleotide_motif	935383	935388	26.8	-	.	Name=PF3D7_1317200_Pf3D7_14_v3-;Alias=;ID=PF3D7_1317200-7-Pf3D7_14_v3;pvalue=0.00207;sequence=TCCTCA;
Pf3D7_14_v3	fimo	nucleotide_motif	934976	934981	25.6	+	.	Name=PF3D7_1317200_Pf3D7_14_v3+;Alias=;ID=PF3D7_1317200-8-Pf3D7_14_v3;pvalue=0.00276;sequence=CGTTCA;
Pf3D7_14_v3	fimo	nucleotide_motif	935247	935252	24.2	+	.	Name=PF3D7_1317200_Pf3D7_14_v3+;Alias=;ID=PF3D7_1317200-9-Pf3D7_14_v3;pvalue=0.00381;sequence=AAGTCA;
Pf3D7_14_v3	fimo	nucleotide_motif	935591	935596	23.1	+	.	Name=PF3D7_1317200_Pf3D7_14_v3+;Alias=;ID=PF3D7_1317200-10-Pf3D7_14_v3;pvalue=0.00491;sequence=AAATCA;
Pf3D7_14_v3	fimo	nucleotide_motif	935062	935067	22.7	-	.	Name=PF3D7_1317200_Pf3D7_14_v3-;Alias=;ID=PF3D7_1317200-11-Pf3D7_14_v3;pvalue=0.00533;sequence=CGCGCT;
Pf3D7_14_v3	fimo	nucleotide_motif	935102	935107	22.6	-	.	Name=PF3D7_1317200_Pf3D7_14_v3-;Alias=;ID=PF3D7_1317200-12-Pf3D7_14_v3;pvalue=0.00551;sequence=ACCTCT;
Pf3D7_14_v3	fimo	nucleotide_motif	935387	935392	22.4	+	.	Name=PF3D7_1317200_Pf3D7_14_v3+;Alias=;ID=PF3D7_1317200-13-Pf3D7_14_v3;pvalue=0.00572;sequence=GAATCA;
Pf3D7_14_v3	fimo	nucleotide_motif	935366	935371	22.3	+	.	Name=PF3D7_1317200_Pf3D7_14_v3+;Alias=;ID=PF3D7_1317200-14-Pf3D7_14_v3;pvalue=0.00591;sequence=CGGTCG;
Pf3D7_14_v3	fimo	nucleotide_motif	935010	935015	22	-	.	Name=PF3D7_1317200_Pf3D7_14_v3-;Alias=;ID=PF3D7_1317200-15-Pf3D7_14_v3;pvalue=0.00635;sequence=AACACA;
Pf3D7_14_v3	fimo	nucleotide_motif	934915	934920	21.9	+	.	Name=PF3D7_1317200_Pf3D7_14_v3+;Alias=;ID=PF3D7_1317200-16-Pf3D7_14_v3;pvalue=0.00644;sequence=TGATCC;
Pf3D7_14_v3	fimo	nucleotide_motif	935551	935556	21.3	-	.	Name=PF3D7_1317200_Pf3D7_14_v3-;Alias=;ID=PF3D7_1317200-17-Pf3D7_14_v3;pvalue=0.00735;sequence=AGAACA;
Pf3D7_14_v3	fimo	nucleotide_motif	935816	935821	21.3	-	.	Name=PF3D7_1317200_Pf3D7_14_v3-;Alias=;ID=PF3D7_1317200-18-Pf3D7_14_v3;pvalue=0.00735;sequence=AGAACA;
Pf3D7_14_v3	fimo	nucleotide_motif	935344	935349	20.7	-	.	Name=PF3D7_1317200_Pf3D7_14_v3-;Alias=;ID=PF3D7_1317200-19-Pf3D7_14_v3;pvalue=0.00848;sequence=AATTCA;
Pf3D7_14_v3	fimo	nucleotide_motif	935346	935351	20.7	+	.	Name=PF3D7_1317200_Pf3D7_14_v3+;Alias=;ID=PF3D7_1317200-20-Pf3D7_14_v3;pvalue=0.00848;sequence=AATTCA;
Pf3D7_14_v3	fimo	nucleotide_motif	941200	941205	31.9	-	.	Name=PF3D7_1317200_Pf3D7_14_v3-;Alias=;ID=PF3D7_1317200-1-Pf3D7_14_v3;pvalue=0.000643;sequence=TGCTCT;
Pf3D7_14_v3	fimo	nucleotide_motif	941704	941709	28.1	+	.	Name=PF3D7_1317200_Pf3D7_14_v3+;Alias=;ID=PF3D7_1317200-2-Pf3D7_14_v3;pvalue=0.00156;sequence=ATCTCA;
Pf3D7_14_v3	fimo	nucleotide_motif	941548	941553	27.5	-	.	Name=PF3D7_1317200_Pf3D7_14_v3-;Alias=;ID=PF3D7_1317200-3-Pf3D7_14_v3;pvalue=0.00177;sequence=AGCTAA;
Pf3D7_14_v3	fimo	nucleotide_motif	941550	941555	27	+	.	Name=PF3D7_1317200_Pf3D7_14_v3+;Alias=;ID=PF3D7_1317200-4-Pf3D7_14_v3;pvalue=0.00198;sequence=AGCTTA;
Pf3D7_14_v3	fimo	nucleotide_motif	941374	941379	26.9	+	.	Name=PF3D7_1317200_Pf3D7_14_v3+;Alias=;ID=PF3D7_1317200-5-Pf3D7_14_v3;pvalue=0.00204;sequence=TGCACA;
Pf3D7_14_v3	fimo	nucleotide_motif	941372	941377	26.9	-	.	Name=PF3D7_1317200_Pf3D7_14_v3-;Alias=;ID=PF3D7_1317200-6-Pf3D7_14_v3;pvalue=0.00204;sequence=TGCACA;
Pf3D7_14_v3	fimo	nucleotide_motif	941532	941537	26.1	-	.	Name=PF3D7_1317200_Pf3D7_14_v3-;Alias=;ID=PF3D7_1317200-7-Pf3D7_14_v3;pvalue=0.00246;sequence=TGTTCA;
Pf3D7_14_v3	fimo	nucleotide_motif	941599	941604	25.8	+	.	Name=PF3D7_1317200_Pf3D7_14_v3+;Alias=;ID=PF3D7_1317200-8-Pf3D7_14_v3;pvalue=0.00263;sequence=AACTCT;
Pf3D7_14_v3	fimo	nucleotide_motif	941200	941205	25.6	+	.	Name=PF3D7_1317200_Pf3D7_14_v3+;Alias=;ID=PF3D7_1317200-9-Pf3D7_14_v3;pvalue=0.00273;sequence=AGAGCA;
Pf3D7_14_v3	fimo	nucleotide_motif	941086	941091	25.2	-	.	Name=PF3D7_1317200_Pf3D7_14_v3-;Alias=;ID=PF3D7_1317200-10-Pf3D7_14_v3;pvalue=0.00302;sequence=TTCTCA;
Pf3D7_14_v3	fimo	nucleotide_motif	940924	940929	24.6	-	.	Name=PF3D7_1317200_Pf3D7_14_v3-;Alias=;ID=PF3D7_1317200-11-Pf3D7_14_v3;pvalue=0.00346;sequence=ACCTCG;
Pf3D7_14_v3	fimo	nucleotide_motif	941353	941358	24.2	+	.	Name=PF3D7_1317200_Pf3D7_14_v3+;Alias=;ID=PF3D7_1317200-12-Pf3D7_14_v3;pvalue=0.00381;sequence=TGCTTA;
Pf3D7_14_v3	fimo	nucleotide_motif	941541	941546	23.1	-	.	Name=PF3D7_1317200_Pf3D7_14_v3-;Alias=;ID=PF3D7_1317200-13-Pf3D7_14_v3;pvalue=0.00491;sequence=AAATCA;
Pf3D7_14_v3	fimo	nucleotide_motif	941802	941807	23.1	+	.	Name=PF3D7_1317200_Pf3D7_14_v3+;Alias=;ID=PF3D7_1317200-14-Pf3D7_14_v3;pvalue=0.00491;sequence=AAATCA;
Pf3D7_14_v3	fimo	nucleotide_motif	941609	941614	22.8	+	.	Name=PF3D7_1317200_Pf3D7_14_v3+;Alias=;ID=PF3D7_1317200-15-Pf3D7_14_v3;pvalue=0.00529;sequence=AGCCTA;
Pf3D7_14_v3	fimo	nucleotide_motif	940926	940931	22.6	+	.	Name=PF3D7_1317200_Pf3D7_14_v3+;Alias=;ID=PF3D7_1317200-16-Pf3D7_14_v3;pvalue=0.00549;sequence=AGGTGA;
Pf3D7_14_v3	fimo	nucleotide_motif	941529	941534	22.3	+	.	Name=PF3D7_1317200_Pf3D7_14_v3+;Alias=;ID=PF3D7_1317200-17-Pf3D7_14_v3;pvalue=0.0059;sequence=AGATGA;
Pf3D7_14_v3	fimo	nucleotide_motif	941568	941573	22.3	+	.	Name=PF3D7_1317200_Pf3D7_14_v3+;Alias=;ID=PF3D7_1317200-18-Pf3D7_14_v3;pvalue=0.0059;sequence=AGATGA;
Pf3D7_14_v3	fimo	nucleotide_motif	940902	940907	22.1	-	.	Name=PF3D7_1317200_Pf3D7_14_v3-;Alias=;ID=PF3D7_1317200-19-Pf3D7_14_v3;pvalue=0.00618;sequence=TACTCT;
Pf3D7_14_v3	fimo	nucleotide_motif	941343	941348	22.1	-	.	Name=PF3D7_1317200_Pf3D7_14_v3-;Alias=;ID=PF3D7_1317200-20-Pf3D7_14_v3;pvalue=0.00618;sequence=TACTCT;
Pf3D7_14_v3	fimo	nucleotide_motif	941387	941392	22	-	.	Name=PF3D7_1317200_Pf3D7_14_v3-;Alias=;ID=PF3D7_1317200-21-Pf3D7_14_v3;pvalue=0.00635;sequence=AACACA;
Pf3D7_14_v3	fimo	nucleotide_motif	941322	941327	21.7	+	.	Name=PF3D7_1317200_Pf3D7_14_v3+;Alias=;ID=PF3D7_1317200-22-Pf3D7_14_v3;pvalue=0.00679;sequence=TGTCCA;
Pf3D7_14_v3	fimo	nucleotide_motif	941490	941495	21.3	-	.	Name=PF3D7_1317200_Pf3D7_14_v3-;Alias=;ID=PF3D7_1317200-23-Pf3D7_14_v3;pvalue=0.00735;sequence=AGAACA;
Pf3D7_14_v3	fimo	nucleotide_motif	941828	941833	21.3	+	.	Name=PF3D7_1317200_Pf3D7_14_v3+;Alias=;ID=PF3D7_1317200-24-Pf3D7_14_v3;pvalue=0.00735;sequence=AGAACA;
Pf3D7_14_v3	fimo	nucleotide_motif	941589	941594	20.7	-	.	Name=PF3D7_1317200_Pf3D7_14_v3-;Alias=;ID=PF3D7_1317200-25-Pf3D7_14_v3;pvalue=0.00848;sequence=AATTCA;
Pf3D7_14_v3	fimo	nucleotide_motif	941377	941382	20.6	+	.	Name=PF3D7_1317200_Pf3D7_14_v3+;Alias=;ID=PF3D7_1317200-26-Pf3D7_14_v3;pvalue=0.00869;sequence=ACATCA;
Pf3D7_14_v3	fimo	nucleotide_motif	953310	953315	29.6	+	.	Name=PF3D7_1317200_Pf3D7_14_v3+;Alias=;ID=PF3D7_1317200-1-Pf3D7_14_v3;pvalue=0.00109;sequence=GCCTCA;
Pf3D7_14_v3	fimo	nucleotide_motif	953244	953249	28.8	+	.	Name=PF3D7_1317200_Pf3D7_14_v3+;Alias=;ID=PF3D7_1317200-2-Pf3D7_14_v3;pvalue=0.00132;sequence=TGATCA;
Pf3D7_14_v3	fimo	nucleotide_motif	953244	953249	28.8	-	.	Name=PF3D7_1317200_Pf3D7_14_v3-;Alias=;ID=PF3D7_1317200-3-Pf3D7_14_v3;pvalue=0.00132;sequence=TGATCA;
Pf3D7_14_v3	fimo	nucleotide_motif	953873	953878	27.4	+	.	Name=PF3D7_1317200_Pf3D7_14_v3+;Alias=;ID=PF3D7_1317200-4-Pf3D7_14_v3;pvalue=0.0018;sequence=AGACCA;
Pf3D7_14_v3	fimo	nucleotide_motif	953888	953893	27.4	-	.	Name=PF3D7_1317200_Pf3D7_14_v3-;Alias=;ID=PF3D7_1317200-5-Pf3D7_14_v3;pvalue=0.0018;sequence=GACCCA;
Pf3D7_14_v3	fimo	nucleotide_motif	953633	953638	26.8	+	.	Name=PF3D7_1317200_Pf3D7_14_v3+;Alias=;ID=PF3D7_1317200-6-Pf3D7_14_v3;pvalue=0.00207;sequence=TCCTCA;
Pf3D7_14_v3	fimo	nucleotide_motif	953097	953102	26.5	+	.	Name=PF3D7_1317200_Pf3D7_14_v3+;Alias=;ID=PF3D7_1317200-7-Pf3D7_14_v3;pvalue=0.00224;sequence=TGCCCT;
Pf3D7_14_v3	fimo	nucleotide_motif	953438	953443	26.1	+	.	Name=PF3D7_1317200_Pf3D7_14_v3+;Alias=;ID=PF3D7_1317200-8-Pf3D7_14_v3;pvalue=0.00246;sequence=TGTTCA;
Pf3D7_14_v3	fimo	nucleotide_motif	953097	953102	25.8	-	.	Name=PF3D7_1317200_Pf3D7_14_v3-;Alias=;ID=PF3D7_1317200-9-Pf3D7_14_v3;pvalue=0.00264;sequence=AGGGCA;
Pf3D7_14_v3	fimo	nucleotide_motif	953843	953848	25.7	+	.	Name=PF3D7_1317200_Pf3D7_14_v3+;Alias=;ID=PF3D7_1317200-10-Pf3D7_14_v3;pvalue=0.00267;sequence=TACCCA;
Pf3D7_14_v3	fimo	nucleotide_motif	953733	953738	25	+	.	Name=PF3D7_1317200_Pf3D7_14_v3+;Alias=;ID=PF3D7_1317200-11-Pf3D7_14_v3;pvalue=0.00319;sequence=AGATCT;
Pf3D7_14_v3	fimo	nucleotide_motif	953733	953738	25	-	.	Name=PF3D7_1317200_Pf3D7_14_v3-;Alias=;ID=PF3D7_1317200-12-Pf3D7_14_v3;pvalue=0.00319;sequence=AGATCT;
Pf3D7_14_v3	fimo	nucleotide_motif	953889	953894	22.9	+	.	Name=PF3D7_1317200_Pf3D7_14_v3+;Alias=;ID=PF3D7_1317200-13-Pf3D7_14_v3;pvalue=0.00516;sequence=GGGTCT;
Pf3D7_14_v3	fimo	nucleotide_motif	953855	953860	22.2	-	.	Name=PF3D7_1317200_Pf3D7_14_v3-;Alias=;ID=PF3D7_1317200-14-Pf3D7_14_v3;pvalue=0.006;sequence=AGTGCA;
Pf3D7_14_v3	fimo	nucleotide_motif	953821	953826	21.9	+	.	Name=PF3D7_1317200_Pf3D7_14_v3+;Alias=;ID=PF3D7_1317200-15-Pf3D7_14_v3;pvalue=0.0064;sequence=ATCTCG;
Pf3D7_14_v3	fimo	nucleotide_motif	953873	953878	21.7	-	.	Name=PF3D7_1317200_Pf3D7_14_v3-;Alias=;ID=PF3D7_1317200-16-Pf3D7_14_v3;pvalue=0.00681;sequence=TGGTCT;
Pf3D7_14_v3	fimo	nucleotide_motif	953186	953191	21.3	+	.	Name=PF3D7_1317200_Pf3D7_14_v3+;Alias=;ID=PF3D7_1317200-17-Pf3D7_14_v3;pvalue=0.00735;sequence=AGAACA;
Pf3D7_14_v3	fimo	nucleotide_motif	953913	953918	21.3	+	.	Name=PF3D7_1317200_Pf3D7_14_v3+;Alias=;ID=PF3D7_1317200-18-Pf3D7_14_v3;pvalue=0.00735;sequence=AGAACA;
Pf3D7_14_v3	fimo	nucleotide_motif	953889	953894	21.3	-	.	Name=PF3D7_1317200_Pf3D7_14_v3-;Alias=;ID=PF3D7_1317200-19-Pf3D7_14_v3;pvalue=0.00742;sequence=AGACCC;
Pf3D7_14_v3	fimo	nucleotide_motif	953317	953322	20.7	-	.	Name=PF3D7_1317200_Pf3D7_14_v3-;Alias=;ID=PF3D7_1317200-20-Pf3D7_14_v3;pvalue=0.00848;sequence=AATTCA;
Pf3D7_14_v3	fimo	nucleotide_motif	953349	953354	20.4	+	.	Name=PF3D7_1317200_Pf3D7_14_v3+;Alias=;ID=PF3D7_1317200-21-Pf3D7_14_v3;pvalue=0.0092;sequence=ATCTCT;
Pf3D7_14_v3	fimo	nucleotide_motif	953531	953536	29.6	-	.	Name=PF3D7_1317200_Pf3D7_14_v3-;Alias=;ID=PF3D7_1317200-1-Pf3D7_14_v3;pvalue=0.00109;sequence=GCCTCA;
Pf3D7_14_v3	fimo	nucleotide_motif	953597	953602	28.8	+	.	Name=PF3D7_1317200_Pf3D7_14_v3+;Alias=;ID=PF3D7_1317200-2-Pf3D7_14_v3;pvalue=0.00132;sequence=TGATCA;
Pf3D7_14_v3	fimo	nucleotide_motif	953597	953602	28.8	-	.	Name=PF3D7_1317200_Pf3D7_14_v3-;Alias=;ID=PF3D7_1317200-3-Pf3D7_14_v3;pvalue=0.00132;sequence=TGATCA;
Pf3D7_14_v3	fimo	nucleotide_motif	953208	953213	26.8	-	.	Name=PF3D7_1317200_Pf3D7_14_v3-;Alias=;ID=PF3D7_1317200-4-Pf3D7_14_v3;pvalue=0.00207;sequence=TCCTCA;
Pf3D7_14_v3	fimo	nucleotide_motif	953744	953749	26.5	-	.	Name=PF3D7_1317200_Pf3D7_14_v3-;Alias=;ID=PF3D7_1317200-5-Pf3D7_14_v3;pvalue=0.00224;sequence=TGCCCT;
Pf3D7_14_v3	fimo	nucleotide_motif	953403	953408	26.1	-	.	Name=PF3D7_1317200_Pf3D7_14_v3-;Alias=;ID=PF3D7_1317200-6-Pf3D7_14_v3;pvalue=0.00246;sequence=TGTTCA;
Pf3D7_14_v3	fimo	nucleotide_motif	953744	953749	25.8	+	.	Name=PF3D7_1317200_Pf3D7_14_v3+;Alias=;ID=PF3D7_1317200-7-Pf3D7_14_v3;pvalue=0.00264;sequence=AGGGCA;
Pf3D7_14_v3	fimo	nucleotide_motif	952998	953003	25.7	-	.	Name=PF3D7_1317200_Pf3D7_14_v3-;Alias=;ID=PF3D7_1317200-8-Pf3D7_14_v3;pvalue=0.00267;sequence=TACCCA;
Pf3D7_14_v3	fimo	nucleotide_motif	953108	953113	25	+	.	Name=PF3D7_1317200_Pf3D7_14_v3+;Alias=;ID=PF3D7_1317200-9-Pf3D7_14_v3;pvalue=0.00319;sequence=AGATCT;
Pf3D7_14_v3	fimo	nucleotide_motif	953108	953113	25	-	.	Name=PF3D7_1317200_Pf3D7_14_v3-;Alias=;ID=PF3D7_1317200-10-Pf3D7_14_v3;pvalue=0.00319;sequence=AGATCT;
Pf3D7_14_v3	fimo	nucleotide_motif	953975	953980	24.6	+	.	Name=PF3D7_1317200_Pf3D7_14_v3+;Alias=;ID=PF3D7_1317200-11-Pf3D7_14_v3;pvalue=0.00346;sequence=ACCTCG;
Pf3D7_14_v3	fimo	nucleotide_motif	952986	952991	22.2	+	.	Name=PF3D7_1317200_Pf3D7_14_v3+;Alias=;ID=PF3D7_1317200-12-Pf3D7_14_v3;pvalue=0.006;sequence=AGTGCA;
Pf3D7_14_v3	fimo	nucleotide_motif	953931	953936	22	-	.	Name=PF3D7_1317200_Pf3D7_14_v3-;Alias=;ID=PF3D7_1317200-13-Pf3D7_14_v3;pvalue=0.00635;sequence=AACACA;
Pf3D7_14_v3	fimo	nucleotide_motif	953020	953025	21.9	-	.	Name=PF3D7_1317200_Pf3D7_14_v3-;Alias=;ID=PF3D7_1317200-14-Pf3D7_14_v3;pvalue=0.0064;sequence=ATCTCG;
Pf3D7_14_v3	fimo	nucleotide_motif	953655	953660	21.3	-	.	Name=PF3D7_1317200_Pf3D7_14_v3-;Alias=;ID=PF3D7_1317200-15-Pf3D7_14_v3;pvalue=0.00735;sequence=AGAACA;
Pf3D7_14_v3	fimo	nucleotide_motif	953524	953529	20.7	+	.	Name=PF3D7_1317200_Pf3D7_14_v3+;Alias=;ID=PF3D7_1317200-16-Pf3D7_14_v3;pvalue=0.00848;sequence=AATTCA;
Pf3D7_14_v3	fimo	nucleotide_motif	953492	953497	20.4	-	.	Name=PF3D7_1317200_Pf3D7_14_v3-;Alias=;ID=PF3D7_1317200-17-Pf3D7_14_v3;pvalue=0.0092;sequence=ATCTCT;
Pf3D7_14_v3	fimo	nucleotide_motif	966503	966508	44.7	+	.	Name=PF3D7_1317200_Pf3D7_14_v3+;Alias=;ID=PF3D7_1317200-1-Pf3D7_14_v3;pvalue=3.35e-05;sequence=GGCTCA;
Pf3D7_14_v3	fimo	nucleotide_motif	966613	966618	32.2	+	.	Name=PF3D7_1317200_Pf3D7_14_v3+;Alias=;ID=PF3D7_1317200-2-Pf3D7_14_v3;pvalue=0.000608;sequence=GGATCA;
Pf3D7_14_v3	fimo	nucleotide_motif	966501	966506	30.5	-	.	Name=PF3D7_1317200_Pf3D7_14_v3-;Alias=;ID=PF3D7_1317200-3-Pf3D7_14_v3;pvalue=0.000883;sequence=AGCCCT;
Pf3D7_14_v3	fimo	nucleotide_motif	966518	966523	29.5	-	.	Name=PF3D7_1317200_Pf3D7_14_v3-;Alias=;ID=PF3D7_1317200-4-Pf3D7_14_v3;pvalue=0.00112;sequence=TGGTCA;
Pf3D7_14_v3	fimo	nucleotide_motif	965995	966000	25.2	-	.	Name=PF3D7_1317200_Pf3D7_14_v3-;Alias=;ID=PF3D7_1317200-5-Pf3D7_14_v3;pvalue=0.00302;sequence=TTCTCA;
Pf3D7_14_v3	fimo	nucleotide_motif	966314	966319	25.2	+	.	Name=PF3D7_1317200_Pf3D7_14_v3+;Alias=;ID=PF3D7_1317200-6-Pf3D7_14_v3;pvalue=0.00302;sequence=TTCTCA;
Pf3D7_14_v3	fimo	nucleotide_motif	966518	966523	24.6	+	.	Name=PF3D7_1317200_Pf3D7_14_v3+;Alias=;ID=PF3D7_1317200-7-Pf3D7_14_v3;pvalue=0.00343;sequence=TGACCA;
Pf3D7_14_v3	fimo	nucleotide_motif	966071	966076	23	+	.	Name=PF3D7_1317200_Pf3D7_14_v3+;Alias=;ID=PF3D7_1317200-8-Pf3D7_14_v3;pvalue=0.00498;sequence=ATCCCA;
Pf3D7_14_v3	fimo	nucleotide_motif	966396	966401	22	-	.	Name=PF3D7_1317200_Pf3D7_14_v3-;Alias=;ID=PF3D7_1317200-9-Pf3D7_14_v3;pvalue=0.00635;sequence=AACACA;
Pf3D7_14_v3	fimo	nucleotide_motif	966604	966609	22	+	.	Name=PF3D7_1317200_Pf3D7_14_v3+;Alias=;ID=PF3D7_1317200-10-Pf3D7_14_v3;pvalue=0.00635;sequence=AACACA;
Pf3D7_14_v3	fimo	nucleotide_motif	966613	966618	21.9	-	.	Name=PF3D7_1317200_Pf3D7_14_v3-;Alias=;ID=PF3D7_1317200-11-Pf3D7_14_v3;pvalue=0.00644;sequence=TGATCC;
Pf3D7_14_v3	fimo	nucleotide_motif	966702	966707	20.6	-	.	Name=PF3D7_1317200_Pf3D7_14_v3-;Alias=;ID=PF3D7_1317200-12-Pf3D7_14_v3;pvalue=0.00869;sequence=ACATCA;
Pf3D7_14_v3	fimo	nucleotide_motif	966174	966179	44.7	-	.	Name=PF3D7_1317200_Pf3D7_14_v3-;Alias=;ID=PF3D7_1317200-1-Pf3D7_14_v3;pvalue=3.35e-05;sequence=GGCTCA;
Pf3D7_14_v3	fimo	nucleotide_motif	966064	966069	32.2	-	.	Name=PF3D7_1317200_Pf3D7_14_v3-;Alias=;ID=PF3D7_1317200-2-Pf3D7_14_v3;pvalue=0.000608;sequence=GGATCA;
Pf3D7_14_v3	fimo	nucleotide_motif	966176	966181	30.5	+	.	Name=PF3D7_1317200_Pf3D7_14_v3+;Alias=;ID=PF3D7_1317200-3-Pf3D7_14_v3;pvalue=0.000883;sequence=AGCCCT;
Pf3D7_14_v3	fimo	nucleotide_motif	966159	966164	29.5	+	.	Name=PF3D7_1317200_Pf3D7_14_v3+;Alias=;ID=PF3D7_1317200-4-Pf3D7_14_v3;pvalue=0.00112;sequence=TGGTCA;
Pf3D7_14_v3	fimo	nucleotide_motif	966363	966368	25.2	-	.	Name=PF3D7_1317200_Pf3D7_14_v3-;Alias=;ID=PF3D7_1317200-5-Pf3D7_14_v3;pvalue=0.00302;sequence=TTCTCA;
Pf3D7_14_v3	fimo	nucleotide_motif	966682	966687	25.2	+	.	Name=PF3D7_1317200_Pf3D7_14_v3+;Alias=;ID=PF3D7_1317200-6-Pf3D7_14_v3;pvalue=0.00302;sequence=TTCTCA;
Pf3D7_14_v3	fimo	nucleotide_motif	966159	966164	24.6	-	.	Name=PF3D7_1317200_Pf3D7_14_v3-;Alias=;ID=PF3D7_1317200-7-Pf3D7_14_v3;pvalue=0.00343;sequence=TGACCA;
Pf3D7_14_v3	fimo	nucleotide_motif	966850	966855	23.1	+	.	Name=PF3D7_1317200_Pf3D7_14_v3+;Alias=;ID=PF3D7_1317200-8-Pf3D7_14_v3;pvalue=0.00491;sequence=AAATCA;
Pf3D7_14_v3	fimo	nucleotide_motif	966606	966611	23	-	.	Name=PF3D7_1317200_Pf3D7_14_v3-;Alias=;ID=PF3D7_1317200-9-Pf3D7_14_v3;pvalue=0.00498;sequence=ATCCCA;
Pf3D7_14_v3	fimo	nucleotide_motif	966073	966078	22	-	.	Name=PF3D7_1317200_Pf3D7_14_v3-;Alias=;ID=PF3D7_1317200-10-Pf3D7_14_v3;pvalue=0.00635;sequence=AACACA;
Pf3D7_14_v3	fimo	nucleotide_motif	966281	966286	22	+	.	Name=PF3D7_1317200_Pf3D7_14_v3+;Alias=;ID=PF3D7_1317200-11-Pf3D7_14_v3;pvalue=0.00635;sequence=AACACA;
Pf3D7_14_v3	fimo	nucleotide_motif	966064	966069	21.9	+	.	Name=PF3D7_1317200_Pf3D7_14_v3+;Alias=;ID=PF3D7_1317200-12-Pf3D7_14_v3;pvalue=0.00644;sequence=TGATCC;
Pf3D7_14_v3	fimo	nucleotide_motif	977823	977828	29.6	-	.	Name=PF3D7_1317200_Pf3D7_14_v3-;Alias=;ID=PF3D7_1317200-1-Pf3D7_14_v3;pvalue=0.00109;sequence=AGTTCA;
Pf3D7_14_v3	fimo	nucleotide_motif	978291	978296	29.4	-	.	Name=PF3D7_1317200_Pf3D7_14_v3-;Alias=;ID=PF3D7_1317200-2-Pf3D7_14_v3;pvalue=0.00115;sequence=AACCCA;
Pf3D7_14_v3	fimo	nucleotide_motif	977572	977577	26.9	-	.	Name=PF3D7_1317200_Pf3D7_14_v3-;Alias=;ID=PF3D7_1317200-3-Pf3D7_14_v3;pvalue=0.00204;sequence=TGCCCC;
Pf3D7_14_v3	fimo	nucleotide_motif	977624	977629	26.7	-	.	Name=PF3D7_1317200_Pf3D7_14_v3-;Alias=;ID=PF3D7_1317200-4-Pf3D7_14_v3;pvalue=0.00213;sequence=GGCTAA;
Pf3D7_14_v3	fimo	nucleotide_motif	978081	978086	26.5	+	.	Name=PF3D7_1317200_Pf3D7_14_v3+;Alias=;ID=PF3D7_1317200-5-Pf3D7_14_v3;pvalue=0.00223;sequence=GGCTTA;
Pf3D7_14_v3	fimo	nucleotide_motif	977635	977640	26.1	-	.	Name=PF3D7_1317200_Pf3D7_14_v3-;Alias=;ID=PF3D7_1317200-6-Pf3D7_14_v3;pvalue=0.00246;sequence=TGTTCA;
Pf3D7_14_v3	fimo	nucleotide_motif	977416	977421	25.4	+	.	Name=PF3D7_1317200_Pf3D7_14_v3+;Alias=;ID=PF3D7_1317200-7-Pf3D7_14_v3;pvalue=0.00285;sequence=TGGCCA;
Pf3D7_14_v3	fimo	nucleotide_motif	977416	977421	25.4	-	.	Name=PF3D7_1317200_Pf3D7_14_v3-;Alias=;ID=PF3D7_1317200-8-Pf3D7_14_v3;pvalue=0.00285;sequence=TGGCCA;
Pf3D7_14_v3	fimo	nucleotide_motif	977770	977775	25.2	+	.	Name=PF3D7_1317200_Pf3D7_14_v3+;Alias=;ID=PF3D7_1317200-9-Pf3D7_14_v3;pvalue=0.00302;sequence=TTCTCA;
Pf3D7_14_v3	fimo	nucleotide_motif	977572	977577	24.6	+	.	Name=PF3D7_1317200_Pf3D7_14_v3+;Alias=;ID=PF3D7_1317200-10-Pf3D7_14_v3;pvalue=0.00346;sequence=GGGGCA;
Pf3D7_14_v3	fimo	nucleotide_motif	978383	978388	23.1	+	.	Name=PF3D7_1317200_Pf3D7_14_v3+;Alias=;ID=PF3D7_1317200-11-Pf3D7_14_v3;pvalue=0.00491;sequence=AAATCA;
Pf3D7_14_v3	fimo	nucleotide_motif	977579	977584	22.8	-	.	Name=PF3D7_1317200_Pf3D7_14_v3-;Alias=;ID=PF3D7_1317200-12-Pf3D7_14_v3;pvalue=0.0052;sequence=AGCACC;
Pf3D7_14_v3	fimo	nucleotide_motif	977626	977631	22.8	+	.	Name=PF3D7_1317200_Pf3D7_14_v3+;Alias=;ID=PF3D7_1317200-13-Pf3D7_14_v3;pvalue=0.00529;sequence=AGCCTA;
Pf3D7_14_v3	fimo	nucleotide_motif	977455	977460	22.7	+	.	Name=PF3D7_1317200_Pf3D7_14_v3+;Alias=;ID=PF3D7_1317200-14-Pf3D7_14_v3;pvalue=0.00536;sequence=TACTCC;
Pf3D7_14_v3	fimo	nucleotide_motif	977581	977586	22.3	+	.	Name=PF3D7_1317200_Pf3D7_14_v3+;Alias=;ID=PF3D7_1317200-15-Pf3D7_14_v3;pvalue=0.0059;sequence=TGCTGG;
Pf3D7_14_v3	fimo	nucleotide_motif	977415	977420	22.2	-	.	Name=PF3D7_1317200_Pf3D7_14_v3-;Alias=;ID=PF3D7_1317200-16-Pf3D7_14_v3;pvalue=0.006;sequence=GGCCAA;
Pf3D7_14_v3	fimo	nucleotide_motif	977503	977508	21.6	-	.	Name=PF3D7_1317200_Pf3D7_14_v3-;Alias=;ID=PF3D7_1317200-17-Pf3D7_14_v3;pvalue=0.00684;sequence=AACCCT;
Pf3D7_14_v3	fimo	nucleotide_motif	977598	977603	21.6	-	.	Name=PF3D7_1317200_Pf3D7_14_v3-;Alias=;ID=PF3D7_1317200-18-Pf3D7_14_v3;pvalue=0.00684;sequence=AACCCT;
Pf3D7_14_v3	fimo	nucleotide_motif	978150	978155	20.7	+	.	Name=PF3D7_1317200_Pf3D7_14_v3+;Alias=;ID=PF3D7_1317200-19-Pf3D7_14_v3;pvalue=0.00848;sequence=AATTCA;
Pf3D7_14_v3	fimo	nucleotide_motif	977449	977454	20.7	-	.	Name=PF3D7_1317200_Pf3D7_14_v3-;Alias=;ID=PF3D7_1317200-20-Pf3D7_14_v3;pvalue=0.00848;sequence=CGTCCA;
Pf3D7_14_v3	fimo	nucleotide_motif	977785	977790	20.6	-	.	Name=PF3D7_1317200_Pf3D7_14_v3-;Alias=;ID=PF3D7_1317200-21-Pf3D7_14_v3;pvalue=0.00869;sequence=ACATCA;
Pf3D7_14_v3	fimo	nucleotide_motif	977649	977654	20.5	+	.	Name=PF3D7_1317200_Pf3D7_14_v3+;Alias=;ID=PF3D7_1317200-22-Pf3D7_14_v3;pvalue=0.00896;sequence=AGCGTA;
Pf3D7_14_v3	fimo	nucleotide_motif	975628	975633	32.5	+	.	Name=PF3D7_1317200_Pf3D7_14_v3+;Alias=;ID=PF3D7_1317200-1-Pf3D7_14_v3;pvalue=0.000563;sequence=AGCTGA;
Pf3D7_14_v3	fimo	nucleotide_motif	976449	976454	27.4	-	.	Name=PF3D7_1317200_Pf3D7_14_v3-;Alias=;ID=PF3D7_1317200-2-Pf3D7_14_v3;pvalue=0.00181;sequence=AGCCGA;
Pf3D7_14_v3	fimo	nucleotide_motif	975626	975631	27	-	.	Name=PF3D7_1317200_Pf3D7_14_v3-;Alias=;ID=PF3D7_1317200-3-Pf3D7_14_v3;pvalue=0.00198;sequence=AGCTTA;
Pf3D7_14_v3	fimo	nucleotide_motif	976451	976456	26.5	+	.	Name=PF3D7_1317200_Pf3D7_14_v3+;Alias=;ID=PF3D7_1317200-4-Pf3D7_14_v3;pvalue=0.00223;sequence=GGCTTA;
Pf3D7_14_v3	fimo	nucleotide_motif	975597	975602	25.8	+	.	Name=PF3D7_1317200_Pf3D7_14_v3+;Alias=;ID=PF3D7_1317200-5-Pf3D7_14_v3;pvalue=0.00263;sequence=AACTCT;
Pf3D7_14_v3	fimo	nucleotide_motif	975788	975793	24.9	-	.	Name=PF3D7_1317200_Pf3D7_14_v3-;Alias=;ID=PF3D7_1317200-6-Pf3D7_14_v3;pvalue=0.00322;sequence=GACTCT;
Pf3D7_14_v3	fimo	nucleotide_motif	976421	976426	23.1	-	.	Name=PF3D7_1317200_Pf3D7_14_v3-;Alias=;ID=PF3D7_1317200-7-Pf3D7_14_v3;pvalue=0.00491;sequence=AAATCA;
Pf3D7_14_v3	fimo	nucleotide_motif	975730	975735	23.1	+	.	Name=PF3D7_1317200_Pf3D7_14_v3+;Alias=;ID=PF3D7_1317200-8-Pf3D7_14_v3;pvalue=0.00491;sequence=AAATCA;
Pf3D7_14_v3	fimo	nucleotide_motif	976191	976196	23.1	+	.	Name=PF3D7_1317200_Pf3D7_14_v3+;Alias=;ID=PF3D7_1317200-9-Pf3D7_14_v3;pvalue=0.00491;sequence=AAATCA;
Pf3D7_14_v3	fimo	nucleotide_motif	975789	975794	22.6	+	.	Name=PF3D7_1317200_Pf3D7_14_v3+;Alias=;ID=PF3D7_1317200-10-Pf3D7_14_v3;pvalue=0.00543;sequence=GAGTCA;
Pf3D7_14_v3	fimo	nucleotide_motif	976218	976223	22	+	.	Name=PF3D7_1317200_Pf3D7_14_v3+;Alias=;ID=PF3D7_1317200-11-Pf3D7_14_v3;pvalue=0.00635;sequence=AACACA;
Pf3D7_14_v3	fimo	nucleotide_motif	975969	975974	21.5	+	.	Name=PF3D7_1317200_Pf3D7_14_v3+;Alias=;ID=PF3D7_1317200-12-Pf3D7_14_v3;pvalue=0.007;sequence=ACGTCA;
Pf3D7_14_v3	fimo	nucleotide_motif	985422	985427	32.7	+	.	Name=PF3D7_1317200_Pf3D7_14_v3+;Alias=;ID=PF3D7_1317200-1-Pf3D7_14_v3;pvalue=0.000535;sequence=GACTCA;
Pf3D7_14_v3	fimo	nucleotide_motif	985373	985378	31.5	-	.	Name=PF3D7_1317200_Pf3D7_14_v3-;Alias=;ID=PF3D7_1317200-2-Pf3D7_14_v3;pvalue=0.000706;sequence=CGCTCT;
Pf3D7_14_v3	fimo	nucleotide_motif	985411	985416	30.4	-	.	Name=PF3D7_1317200_Pf3D7_14_v3-;Alias=;ID=PF3D7_1317200-3-Pf3D7_14_v3;pvalue=0.000911;sequence=CACTCA;
Pf3D7_14_v3	fimo	nucleotide_motif	985391	985396	29.6	+	.	Name=PF3D7_1317200_Pf3D7_14_v3+;Alias=;ID=PF3D7_1317200-4-Pf3D7_14_v3;pvalue=0.00109;sequence=GGCACA;
Pf3D7_14_v3	fimo	nucleotide_motif	985805	985810	28.1	+	.	Name=PF3D7_1317200_Pf3D7_14_v3+;Alias=;ID=PF3D7_1317200-5-Pf3D7_14_v3;pvalue=0.00156;sequence=ATCTCA;
Pf3D7_14_v3	fimo	nucleotide_motif	985672	985677	27	+	.	Name=PF3D7_1317200_Pf3D7_14_v3+;Alias=;ID=PF3D7_1317200-6-Pf3D7_14_v3;pvalue=0.00198;sequence=AGCTTA;
Pf3D7_14_v3	fimo	nucleotide_motif	985670	985675	27	-	.	Name=PF3D7_1317200_Pf3D7_14_v3-;Alias=;ID=PF3D7_1317200-7-Pf3D7_14_v3;pvalue=0.00198;sequence=AGCTTA;
Pf3D7_14_v3	fimo	nucleotide_motif	985523	985528	26.7	-	.	Name=PF3D7_1317200_Pf3D7_14_v3-;Alias=;ID=PF3D7_1317200-8-Pf3D7_14_v3;pvalue=0.00214;sequence=CGCACA;
Pf3D7_14_v3	fimo	nucleotide_motif	985136	985141	26.5	-	.	Name=PF3D7_1317200_Pf3D7_14_v3-;Alias=;ID=PF3D7_1317200-9-Pf3D7_14_v3;pvalue=0.00223;sequence=GGCTTA;
Pf3D7_14_v3	fimo	nucleotide_motif	985224	985229	24.2	+	.	Name=PF3D7_1317200_Pf3D7_14_v3+;Alias=;ID=PF3D7_1317200-10-Pf3D7_14_v3;pvalue=0.00381;sequence=TGCTTA;
Pf3D7_14_v3	fimo	nucleotide_motif	984933	984938	24.1	+	.	Name=PF3D7_1317200_Pf3D7_14_v3+;Alias=;ID=PF3D7_1317200-11-Pf3D7_14_v3;pvalue=0.00384;sequence=CTCTCA;
Pf3D7_14_v3	fimo	nucleotide_motif	985023	985028	23.1	+	.	Name=PF3D7_1317200_Pf3D7_14_v3+;Alias=;ID=PF3D7_1317200-12-Pf3D7_14_v3;pvalue=0.00491;sequence=AAATCA;
Pf3D7_14_v3	fimo	nucleotide_motif	985138	985143	22.8	+	.	Name=PF3D7_1317200_Pf3D7_14_v3+;Alias=;ID=PF3D7_1317200-13-Pf3D7_14_v3;pvalue=0.00529;sequence=AGCCTA;
Pf3D7_14_v3	fimo	nucleotide_motif	985525	985530	22.7	-	.	Name=PF3D7_1317200_Pf3D7_14_v3-;Alias=;ID=PF3D7_1317200-14-Pf3D7_14_v3;pvalue=0.0054;sequence=TACGCA;
Pf3D7_14_v3	fimo	nucleotide_motif	985421	985426	22.6	-	.	Name=PF3D7_1317200_Pf3D7_14_v3-;Alias=;ID=PF3D7_1317200-15-Pf3D7_14_v3;pvalue=0.00543;sequence=GAGTCA;
Pf3D7_14_v3	fimo	nucleotide_motif	984962	984967	22.3	+	.	Name=PF3D7_1317200_Pf3D7_14_v3+;Alias=;ID=PF3D7_1317200-16-Pf3D7_14_v3;pvalue=0.0059;sequence=AGATGA;
Pf3D7_14_v3	fimo	nucleotide_motif	985381	985386	21.4	-	.	Name=PF3D7_1317200_Pf3D7_14_v3-;Alias=;ID=PF3D7_1317200-17-Pf3D7_14_v3;pvalue=0.00717;sequence=GGTTCC;
Pf3D7_14_v3	fimo	nucleotide_motif	984929	984934	21.3	-	.	Name=PF3D7_1317200_Pf3D7_14_v3-;Alias=;ID=PF3D7_1317200-18-Pf3D7_14_v3;pvalue=0.00735;sequence=AGAACA;
Pf3D7_14_v3	fimo	nucleotide_motif	985451	985456	21.3	+	.	Name=PF3D7_1317200_Pf3D7_14_v3+;Alias=;ID=PF3D7_1317200-19-Pf3D7_14_v3;pvalue=0.00735;sequence=AGAACA;
Pf3D7_14_v3	fimo	nucleotide_motif	985814	985819	20.5	+	.	Name=PF3D7_1317200_Pf3D7_14_v3+;Alias=;ID=PF3D7_1317200-20-Pf3D7_14_v3;pvalue=0.00896;sequence=TAGTCA;
Pf3D7_14_v3	fimo	nucleotide_motif	988944	988949	35.3	-	.	Name=PF3D7_1317200_Pf3D7_14_v3-;Alias=;ID=PF3D7_1317200-1-Pf3D7_14_v3;pvalue=0.000295;sequence=AACTCA;
Pf3D7_14_v3	fimo	nucleotide_motif	988157	988162	32.4	+	.	Name=PF3D7_1317200_Pf3D7_14_v3+;Alias=;ID=PF3D7_1317200-2-Pf3D7_14_v3;pvalue=0.000574;sequence=TGCGCA;
Pf3D7_14_v3	fimo	nucleotide_motif	988157	988162	32.4	-	.	Name=PF3D7_1317200_Pf3D7_14_v3-;Alias=;ID=PF3D7_1317200-3-Pf3D7_14_v3;pvalue=0.000574;sequence=TGCGCA;
Pf3D7_14_v3	fimo	nucleotide_motif	988977	988982	26.9	+	.	Name=PF3D7_1317200_Pf3D7_14_v3+;Alias=;ID=PF3D7_1317200-4-Pf3D7_14_v3;pvalue=0.00204;sequence=TGCACA;
Pf3D7_14_v3	fimo	nucleotide_motif	988155	988160	26.7	-	.	Name=PF3D7_1317200_Pf3D7_14_v3-;Alias=;ID=PF3D7_1317200-5-Pf3D7_14_v3;pvalue=0.00214;sequence=CGCACA;
Pf3D7_14_v3	fimo	nucleotide_motif	988697	988702	26.4	+	.	Name=PF3D7_1317200_Pf3D7_14_v3+;Alias=;ID=PF3D7_1317200-6-Pf3D7_14_v3;pvalue=0.00227;sequence=AGATCG;
Pf3D7_14_v3	fimo	nucleotide_motif	988489	988494	26.1	+	.	Name=PF3D7_1317200_Pf3D7_14_v3+;Alias=;ID=PF3D7_1317200-7-Pf3D7_14_v3;pvalue=0.00246;sequence=TGTTCA;
Pf3D7_14_v3	fimo	nucleotide_motif	988630	988635	25.8	-	.	Name=PF3D7_1317200_Pf3D7_14_v3-;Alias=;ID=PF3D7_1317200-8-Pf3D7_14_v3;pvalue=0.00263;sequence=AACTCT;
Pf3D7_14_v3	fimo	nucleotide_motif	988632	988637	21.7	+	.	Name=PF3D7_1317200_Pf3D7_14_v3+;Alias=;ID=PF3D7_1317200-9-Pf3D7_14_v3;pvalue=0.00671;sequence=AGTTCT;
Pf3D7_14_v3	fimo	nucleotide_motif	988428	988433	20.5	-	.	Name=PF3D7_1317200_Pf3D7_14_v3-;Alias=;ID=PF3D7_1317200-10-Pf3D7_14_v3;pvalue=0.00896;sequence=TAGTCA;
Pf3D7_14_v3	fimo	nucleotide_motif	988697	988702	20.4	-	.	Name=PF3D7_1317200_Pf3D7_14_v3-;Alias=;ID=PF3D7_1317200-11-Pf3D7_14_v3;pvalue=0.00903;sequence=CGATCT;
Pf3D7_14_v3	fimo	nucleotide_motif	988143	988148	35.3	+	.	Name=PF3D7_1317200_Pf3D7_14_v3+;Alias=;ID=PF3D7_1317200-1-Pf3D7_14_v3;pvalue=0.000295;sequence=AACTCA;
Pf3D7_14_v3	fimo	nucleotide_motif	988110	988115	26.9	-	.	Name=PF3D7_1317200_Pf3D7_14_v3-;Alias=;ID=PF3D7_1317200-2-Pf3D7_14_v3;pvalue=0.00204;sequence=TGCACA;
Pf3D7_14_v3	fimo	nucleotide_motif	988390	988395	26.4	-	.	Name=PF3D7_1317200_Pf3D7_14_v3-;Alias=;ID=PF3D7_1317200-3-Pf3D7_14_v3;pvalue=0.00227;sequence=AGATCG;
Pf3D7_14_v3	fimo	nucleotide_motif	988598	988603	26.1	-	.	Name=PF3D7_1317200_Pf3D7_14_v3-;Alias=;ID=PF3D7_1317200-4-Pf3D7_14_v3;pvalue=0.00246;sequence=TGTTCA;
Pf3D7_14_v3	fimo	nucleotide_motif	988457	988462	25.8	+	.	Name=PF3D7_1317200_Pf3D7_14_v3+;Alias=;ID=PF3D7_1317200-5-Pf3D7_14_v3;pvalue=0.00263;sequence=AACTCT;
Pf3D7_14_v3	fimo	nucleotide_motif	987934	987939	22.7	-	.	Name=PF3D7_1317200_Pf3D7_14_v3-;Alias=;ID=PF3D7_1317200-6-Pf3D7_14_v3;pvalue=0.0054;sequence=TACGCA;
Pf3D7_14_v3	fimo	nucleotide_motif	988455	988460	21.7	-	.	Name=PF3D7_1317200_Pf3D7_14_v3-;Alias=;ID=PF3D7_1317200-7-Pf3D7_14_v3;pvalue=0.00671;sequence=AGTTCT;
Pf3D7_14_v3	fimo	nucleotide_motif	988659	988664	20.5	+	.	Name=PF3D7_1317200_Pf3D7_14_v3+;Alias=;ID=PF3D7_1317200-8-Pf3D7_14_v3;pvalue=0.00896;sequence=TAGTCA;
Pf3D7_14_v3	fimo	nucleotide_motif	988390	988395	20.4	+	.	Name=PF3D7_1317200_Pf3D7_14_v3+;Alias=;ID=PF3D7_1317200-9-Pf3D7_14_v3;pvalue=0.00903;sequence=CGATCT;
Pf3D7_14_v3	fimo	nucleotide_motif	1001738	1001743	25.6	-	.	Name=PF3D7_1317200_Pf3D7_14_v3-;Alias=;ID=PF3D7_1317200-1-Pf3D7_14_v3;pvalue=0.00276;sequence=CGTTCA;
Pf3D7_14_v3	fimo	nucleotide_motif	1001940	1001945	25.2	+	.	Name=PF3D7_1317200_Pf3D7_14_v3+;Alias=;ID=PF3D7_1317200-2-Pf3D7_14_v3;pvalue=0.00302;sequence=TTCTCA;
Pf3D7_14_v3	fimo	nucleotide_motif	1001803	1001808	24.2	+	.	Name=PF3D7_1317200_Pf3D7_14_v3+;Alias=;ID=PF3D7_1317200-3-Pf3D7_14_v3;pvalue=0.00381;sequence=TGCTTA;
Pf3D7_14_v3	fimo	nucleotide_motif	1001522	1001527	23.1	-	.	Name=PF3D7_1317200_Pf3D7_14_v3-;Alias=;ID=PF3D7_1317200-4-Pf3D7_14_v3;pvalue=0.00491;sequence=AAATCA;
Pf3D7_14_v3	fimo	nucleotide_motif	1001423	1001428	22.3	+	.	Name=PF3D7_1317200_Pf3D7_14_v3+;Alias=;ID=PF3D7_1317200-5-Pf3D7_14_v3;pvalue=0.0059;sequence=AGATGA;
Pf3D7_14_v3	fimo	nucleotide_motif	1001480	1001485	22.3	+	.	Name=PF3D7_1317200_Pf3D7_14_v3+;Alias=;ID=PF3D7_1317200-6-Pf3D7_14_v3;pvalue=0.0059;sequence=AGATGA;
Pf3D7_14_v3	fimo	nucleotide_motif	1001339	1001344	21.6	+	.	Name=PF3D7_1317200_Pf3D7_14_v3+;Alias=;ID=PF3D7_1317200-7-Pf3D7_14_v3;pvalue=0.00694;sequence=ATCTCC;
Pf3D7_14_v3	fimo	nucleotide_motif	1005748	1005753	34.8	+	.	Name=PF3D7_1317200_Pf3D7_14_v3+;Alias=;ID=PF3D7_1317200-1-Pf3D7_14_v3;pvalue=0.000329;sequence=AGGTCA;
Pf3D7_14_v3	fimo	nucleotide_motif	1005198	1005203	26.9	+	.	Name=PF3D7_1317200_Pf3D7_14_v3+;Alias=;ID=PF3D7_1317200-2-Pf3D7_14_v3;pvalue=0.00204;sequence=TGCACA;
Pf3D7_14_v3	fimo	nucleotide_motif	1005272	1005277	26.1	+	.	Name=PF3D7_1317200_Pf3D7_14_v3+;Alias=;ID=PF3D7_1317200-3-Pf3D7_14_v3;pvalue=0.00246;sequence=TGTTCA;
Pf3D7_14_v3	fimo	nucleotide_motif	1005016	1005021	25.6	+	.	Name=PF3D7_1317200_Pf3D7_14_v3+;Alias=;ID=PF3D7_1317200-4-Pf3D7_14_v3;pvalue=0.00276;sequence=CGTTCA;
Pf3D7_14_v3	fimo	nucleotide_motif	1005947	1005952	25.5	+	.	Name=PF3D7_1317200_Pf3D7_14_v3+;Alias=;ID=PF3D7_1317200-5-Pf3D7_14_v3;pvalue=0.00284;sequence=AGGTCT;
Pf3D7_14_v3	fimo	nucleotide_motif	1005987	1005992	24.2	-	.	Name=PF3D7_1317200_Pf3D7_14_v3-;Alias=;ID=PF3D7_1317200-6-Pf3D7_14_v3;pvalue=0.00381;sequence=TGCTTA;
Pf3D7_14_v3	fimo	nucleotide_motif	1005444	1005449	23.1	-	.	Name=PF3D7_1317200_Pf3D7_14_v3-;Alias=;ID=PF3D7_1317200-7-Pf3D7_14_v3;pvalue=0.00491;sequence=AAATCA;
Pf3D7_14_v3	fimo	nucleotide_motif	1005332	1005337	22.7	-	.	Name=PF3D7_1317200_Pf3D7_14_v3-;Alias=;ID=PF3D7_1317200-8-Pf3D7_14_v3;pvalue=0.00533;sequence=AGTTCG;
Pf3D7_14_v3	fimo	nucleotide_motif	1005190	1005195	22	+	.	Name=PF3D7_1317200_Pf3D7_14_v3+;Alias=;ID=PF3D7_1317200-9-Pf3D7_14_v3;pvalue=0.00635;sequence=AACACA;
Pf3D7_14_v3	fimo	nucleotide_motif	1005468	1005473	21.3	+	.	Name=PF3D7_1317200_Pf3D7_14_v3+;Alias=;ID=PF3D7_1317200-10-Pf3D7_14_v3;pvalue=0.00735;sequence=AGAACA;
Pf3D7_14_v3	fimo	nucleotide_motif	1005316	1005321	21.3	-	.	Name=PF3D7_1317200_Pf3D7_14_v3-;Alias=;ID=PF3D7_1317200-11-Pf3D7_14_v3;pvalue=0.00738;sequence=AGCTAC;
Pf3D7_14_v3	fimo	nucleotide_motif	1005318	1005323	21.3	+	.	Name=PF3D7_1317200_Pf3D7_14_v3+;Alias=;ID=PF3D7_1317200-12-Pf3D7_14_v3;pvalue=0.00738;sequence=AGCTAC;
Pf3D7_14_v3	fimo	nucleotide_motif	1005267	1005272	20.7	-	.	Name=PF3D7_1317200_Pf3D7_14_v3-;Alias=;ID=PF3D7_1317200-13-Pf3D7_14_v3;pvalue=0.00848;sequence=AATTCA;
Pf3D7_14_v3	fimo	nucleotide_motif	1005692	1005697	20.7	-	.	Name=PF3D7_1317200_Pf3D7_14_v3-;Alias=;ID=PF3D7_1317200-14-Pf3D7_14_v3;pvalue=0.00848;sequence=AATTCA;
Pf3D7_14_v3	fimo	nucleotide_motif	1005207	1005212	20.5	-	.	Name=PF3D7_1317200_Pf3D7_14_v3-;Alias=;ID=PF3D7_1317200-15-Pf3D7_14_v3;pvalue=0.00896;sequence=TAGTCA;
Pf3D7_14_v3	fimo	nucleotide_motif	1005264	1005269	20.5	+	.	Name=PF3D7_1317200_Pf3D7_14_v3+;Alias=;ID=PF3D7_1317200-16-Pf3D7_14_v3;pvalue=0.00899;sequence=ACCTGA;
Pf3D7_14_v3	fimo	nucleotide_motif	1005311	1005316	20.5	+	.	Name=PF3D7_1317200_Pf3D7_14_v3+;Alias=;ID=PF3D7_1317200-17-Pf3D7_14_v3;pvalue=0.00899;sequence=GGCTAG;
Pf3D7_14_v3	fimo	nucleotide_motif	1008391	1008396	29.6	-	.	Name=PF3D7_1317200_Pf3D7_14_v3-;Alias=;ID=PF3D7_1317200-1-Pf3D7_14_v3;pvalue=0.00109;sequence=AGTTCA;
Pf3D7_14_v3	fimo	nucleotide_motif	1007954	1007959	28	+	.	Name=PF3D7_1317200_Pf3D7_14_v3+;Alias=;ID=PF3D7_1317200-2-Pf3D7_14_v3;pvalue=0.00159;sequence=GGTTCA;
Pf3D7_14_v3	fimo	nucleotide_motif	1008442	1008447	26.9	-	.	Name=PF3D7_1317200_Pf3D7_14_v3-;Alias=;ID=PF3D7_1317200-3-Pf3D7_14_v3;pvalue=0.00204;sequence=TGCACA;
Pf3D7_14_v3	fimo	nucleotide_motif	1007975	1007980	26.8	-	.	Name=PF3D7_1317200_Pf3D7_14_v3-;Alias=;ID=PF3D7_1317200-4-Pf3D7_14_v3;pvalue=0.00207;sequence=TCCTCA;
Pf3D7_14_v3	fimo	nucleotide_motif	1007655	1007660	26.8	+	.	Name=PF3D7_1317200_Pf3D7_14_v3+;Alias=;ID=PF3D7_1317200-5-Pf3D7_14_v3;pvalue=0.0021;sequence=GTCTCA;
Pf3D7_14_v3	fimo	nucleotide_motif	1008072	1008077	26.1	+	.	Name=PF3D7_1317200_Pf3D7_14_v3+;Alias=;ID=PF3D7_1317200-6-Pf3D7_14_v3;pvalue=0.00246;sequence=TGTTCA;
Pf3D7_14_v3	fimo	nucleotide_motif	1008047	1008052	24.2	-	.	Name=PF3D7_1317200_Pf3D7_14_v3-;Alias=;ID=PF3D7_1317200-7-Pf3D7_14_v3;pvalue=0.00381;sequence=TGCTTA;
Pf3D7_14_v3	fimo	nucleotide_motif	1007664	1007669	23	-	.	Name=PF3D7_1317200_Pf3D7_14_v3-;Alias=;ID=PF3D7_1317200-8-Pf3D7_14_v3;pvalue=0.00498;sequence=ATCCCA;
Pf3D7_14_v3	fimo	nucleotide_motif	1008448	1008453	22.7	+	.	Name=PF3D7_1317200_Pf3D7_14_v3+;Alias=;ID=PF3D7_1317200-9-Pf3D7_14_v3;pvalue=0.0054;sequence=TACGCA;
Pf3D7_14_v3	fimo	nucleotide_motif	1007912	1007917	22.4	+	.	Name=PF3D7_1317200_Pf3D7_14_v3+;Alias=;ID=PF3D7_1317200-10-Pf3D7_14_v3;pvalue=0.00572;sequence=GAATCA;
Pf3D7_14_v3	fimo	nucleotide_motif	1008434	1008439	22.4	+	.	Name=PF3D7_1317200_Pf3D7_14_v3+;Alias=;ID=PF3D7_1317200-11-Pf3D7_14_v3;pvalue=0.00573;sequence=GTCCCA;
Pf3D7_14_v3	fimo	nucleotide_motif	1007966	1007971	22.3	+	.	Name=PF3D7_1317200_Pf3D7_14_v3+;Alias=;ID=PF3D7_1317200-12-Pf3D7_14_v3;pvalue=0.0059;sequence=AGATGA;
Pf3D7_14_v3	fimo	nucleotide_motif	1008298	1008303	22	-	.	Name=PF3D7_1317200_Pf3D7_14_v3-;Alias=;ID=PF3D7_1317200-13-Pf3D7_14_v3;pvalue=0.00635;sequence=AACACA;
Pf3D7_14_v3	fimo	nucleotide_motif	1008216	1008221	21.7	+	.	Name=PF3D7_1317200_Pf3D7_14_v3+;Alias=;ID=PF3D7_1317200-14-Pf3D7_14_v3;pvalue=0.00671;sequence=AGTTCT;
Pf3D7_14_v3	fimo	nucleotide_motif	1007952	1007957	21.6	-	.	Name=PF3D7_1317200_Pf3D7_14_v3-;Alias=;ID=PF3D7_1317200-15-Pf3D7_14_v3;pvalue=0.00684;sequence=AACCCT;
Pf3D7_14_v3	fimo	nucleotide_motif	1007977	1007982	21.6	+	.	Name=PF3D7_1317200_Pf3D7_14_v3+;Alias=;ID=PF3D7_1317200-16-Pf3D7_14_v3;pvalue=0.00687;sequence=AGGACA;
Pf3D7_14_v3	fimo	nucleotide_motif	1008353	1008358	21.3	-	.	Name=PF3D7_1317200_Pf3D7_14_v3-;Alias=;ID=PF3D7_1317200-17-Pf3D7_14_v3;pvalue=0.00735;sequence=AGAACA;
Pf3D7_14_v3	fimo	nucleotide_motif	1007939	1007944	20.7	-	.	Name=PF3D7_1317200_Pf3D7_14_v3-;Alias=;ID=PF3D7_1317200-18-Pf3D7_14_v3;pvalue=0.00848;sequence=AATTCA;
Pf3D7_14_v3	fimo	nucleotide_motif	1007676	1007681	20.7	+	.	Name=PF3D7_1317200_Pf3D7_14_v3+;Alias=;ID=PF3D7_1317200-19-Pf3D7_14_v3;pvalue=0.00848;sequence=AATTCA;
Pf3D7_14_v3	fimo	nucleotide_motif	1007815	1007820	20.4	-	.	Name=PF3D7_1317200_Pf3D7_14_v3-;Alias=;ID=PF3D7_1317200-20-Pf3D7_14_v3;pvalue=0.0092;sequence=ATCTCT;
Pf3D7_14_v3	fimo	nucleotide_motif	1014442	1014447	35.2	-	.	Name=PF3D7_1317200_Pf3D7_14_v3-;Alias=;ID=PF3D7_1317200-1-Pf3D7_14_v3;pvalue=0.0003;sequence=GGCTCT;
Pf3D7_14_v3	fimo	nucleotide_motif	1014747	1014752	26.9	-	.	Name=PF3D7_1317200_Pf3D7_14_v3-;Alias=;ID=PF3D7_1317200-2-Pf3D7_14_v3;pvalue=0.00204;sequence=TGCACA;
Pf3D7_14_v3	fimo	nucleotide_motif	1014343	1014348	26.8	-	.	Name=PF3D7_1317200_Pf3D7_14_v3-;Alias=;ID=PF3D7_1317200-3-Pf3D7_14_v3;pvalue=0.00207;sequence=TCCTCA;
Pf3D7_14_v3	fimo	nucleotide_motif	1014606	1014611	25.6	+	.	Name=PF3D7_1317200_Pf3D7_14_v3+;Alias=;ID=PF3D7_1317200-4-Pf3D7_14_v3;pvalue=0.00276;sequence=CGTTCA;
Pf3D7_14_v3	fimo	nucleotide_motif	1015162	1015167	24.7	-	.	Name=PF3D7_1317200_Pf3D7_14_v3-;Alias=;ID=PF3D7_1317200-5-Pf3D7_14_v3;pvalue=0.0034;sequence=TGCTAA;
Pf3D7_14_v3	fimo	nucleotide_motif	1015029	1015034	22.1	-	.	Name=PF3D7_1317200_Pf3D7_14_v3-;Alias=;ID=PF3D7_1317200-6-Pf3D7_14_v3;pvalue=0.00618;sequence=TACTCT;
Pf3D7_14_v3	fimo	nucleotide_motif	1014911	1014916	21.3	-	.	Name=PF3D7_1317200_Pf3D7_14_v3-;Alias=;ID=PF3D7_1317200-7-Pf3D7_14_v3;pvalue=0.00735;sequence=AGAACA;
Pf3D7_14_v3	fimo	nucleotide_motif	1014593	1014598	20.7	-	.	Name=PF3D7_1317200_Pf3D7_14_v3-;Alias=;ID=PF3D7_1317200-8-Pf3D7_14_v3;pvalue=0.00848;sequence=AATTCA;
Pf3D7_14_v3	fimo	nucleotide_motif	1017213	1017218	32.5	-	.	Name=PF3D7_1317200_Pf3D7_14_v3-;Alias=;ID=PF3D7_1317200-1-Pf3D7_14_v3;pvalue=0.000563;sequence=AGCTGA;
Pf3D7_14_v3	fimo	nucleotide_motif	1018011	1018016	31.9	+	.	Name=PF3D7_1317200_Pf3D7_14_v3+;Alias=;ID=PF3D7_1317200-2-Pf3D7_14_v3;pvalue=0.000643;sequence=TGCTCT;
Pf3D7_14_v3	fimo	nucleotide_motif	1017818	1017823	28.8	+	.	Name=PF3D7_1317200_Pf3D7_14_v3+;Alias=;ID=PF3D7_1317200-3-Pf3D7_14_v3;pvalue=0.00132;sequence=TGATCA;
Pf3D7_14_v3	fimo	nucleotide_motif	1017818	1017823	28.8	-	.	Name=PF3D7_1317200_Pf3D7_14_v3-;Alias=;ID=PF3D7_1317200-4-Pf3D7_14_v3;pvalue=0.00132;sequence=TGATCA;
Pf3D7_14_v3	fimo	nucleotide_motif	1017934	1017939	28	+	.	Name=PF3D7_1317200_Pf3D7_14_v3+;Alias=;ID=PF3D7_1317200-5-Pf3D7_14_v3;pvalue=0.00159;sequence=GGTTCA;
Pf3D7_14_v3	fimo	nucleotide_motif	1017931	1017936	26.4	-	.	Name=PF3D7_1317200_Pf3D7_14_v3-;Alias=;ID=PF3D7_1317200-6-Pf3D7_14_v3;pvalue=0.00228;sequence=ACCCCA;
Pf3D7_14_v3	fimo	nucleotide_motif	1017262	1017267	26.1	+	.	Name=PF3D7_1317200_Pf3D7_14_v3+;Alias=;ID=PF3D7_1317200-7-Pf3D7_14_v3;pvalue=0.00246;sequence=TGTTCA;
Pf3D7_14_v3	fimo	nucleotide_motif	1018011	1018016	25.6	-	.	Name=PF3D7_1317200_Pf3D7_14_v3-;Alias=;ID=PF3D7_1317200-8-Pf3D7_14_v3;pvalue=0.00273;sequence=AGAGCA;
Pf3D7_14_v3	fimo	nucleotide_motif	1017615	1017620	25.2	+	.	Name=PF3D7_1317200_Pf3D7_14_v3+;Alias=;ID=PF3D7_1317200-9-Pf3D7_14_v3;pvalue=0.00302;sequence=TTCTCA;
Pf3D7_14_v3	fimo	nucleotide_motif	1017215	1017220	24.6	+	.	Name=PF3D7_1317200_Pf3D7_14_v3+;Alias=;ID=PF3D7_1317200-10-Pf3D7_14_v3;pvalue=0.00346;sequence=AGCTGT;
Pf3D7_14_v3	fimo	nucleotide_motif	1018013	1018018	24.1	+	.	Name=PF3D7_1317200_Pf3D7_14_v3+;Alias=;ID=PF3D7_1317200-11-Pf3D7_14_v3;pvalue=0.00384;sequence=CTCTCA;
Pf3D7_14_v3	fimo	nucleotide_motif	1017299	1017304	23.1	+	.	Name=PF3D7_1317200_Pf3D7_14_v3+;Alias=;ID=PF3D7_1317200-12-Pf3D7_14_v3;pvalue=0.00491;sequence=AAATCA;
Pf3D7_14_v3	fimo	nucleotide_motif	1017440	1017445	22.2	+	.	Name=PF3D7_1317200_Pf3D7_14_v3+;Alias=;ID=PF3D7_1317200-13-Pf3D7_14_v3;pvalue=0.006;sequence=AGTGCA;
Pf3D7_14_v3	fimo	nucleotide_motif	1017932	1017937	22	-	.	Name=PF3D7_1317200_Pf3D7_14_v3-;Alias=;ID=PF3D7_1317200-14-Pf3D7_14_v3;pvalue=0.00636;sequence=AACCCC;
Pf3D7_14_v3	fimo	nucleotide_motif	1017999	1018004	22	+	.	Name=PF3D7_1317200_Pf3D7_14_v3+;Alias=;ID=PF3D7_1317200-15-Pf3D7_14_v3;pvalue=0.00636;sequence=AACCCC;
Pf3D7_14_v3	fimo	nucleotide_motif	1017411	1017416	21.6	+	.	Name=PF3D7_1317200_Pf3D7_14_v3+;Alias=;ID=PF3D7_1317200-16-Pf3D7_14_v3;pvalue=0.00687;sequence=AGGACA;
Pf3D7_14_v3	fimo	nucleotide_motif	1017457	1017462	21.6	+	.	Name=PF3D7_1317200_Pf3D7_14_v3+;Alias=;ID=PF3D7_1317200-17-Pf3D7_14_v3;pvalue=0.00687;sequence=AGGACA;
Pf3D7_14_v3	fimo	nucleotide_motif	1017664	1017669	21.4	+	.	Name=PF3D7_1317200_Pf3D7_14_v3+;Alias=;ID=PF3D7_1317200-18-Pf3D7_14_v3;pvalue=0.00717;sequence=GGTTCC;
Pf3D7_14_v3	fimo	nucleotide_motif	1017205	1017210	21.3	+	.	Name=PF3D7_1317200_Pf3D7_14_v3+;Alias=;ID=PF3D7_1317200-19-Pf3D7_14_v3;pvalue=0.00735;sequence=AGAACA;
Pf3D7_14_v3	fimo	nucleotide_motif	1017210	1017215	20.7	+	.	Name=PF3D7_1317200_Pf3D7_14_v3+;Alias=;ID=PF3D7_1317200-20-Pf3D7_14_v3;pvalue=0.00848;sequence=AATTCA;
Pf3D7_14_v3	fimo	nucleotide_motif	1017734	1017739	20.5	-	.	Name=PF3D7_1317200_Pf3D7_14_v3-;Alias=;ID=PF3D7_1317200-21-Pf3D7_14_v3;pvalue=0.00896;sequence=AGCGTA;
Pf3D7_14_v3	fimo	nucleotide_motif	1021206	1021211	40.6	-	.	Name=PF3D7_1317200_Pf3D7_14_v3-;Alias=;ID=PF3D7_1317200-1-Pf3D7_14_v3;pvalue=8.68e-05;sequence=AGCGCA;
Pf3D7_14_v3	fimo	nucleotide_motif	1021168	1021173	39.3	-	.	Name=PF3D7_1317200_Pf3D7_14_v3-;Alias=;ID=PF3D7_1317200-2-Pf3D7_14_v3;pvalue=0.000116;sequence=AGCTCT;
Pf3D7_14_v3	fimo	nucleotide_motif	1021295	1021300	35.3	-	.	Name=PF3D7_1317200_Pf3D7_14_v3-;Alias=;ID=PF3D7_1317200-3-Pf3D7_14_v3;pvalue=0.000295;sequence=AACTCA;
Pf3D7_14_v3	fimo	nucleotide_motif	1020672	1020677	29.6	-	.	Name=PF3D7_1317200_Pf3D7_14_v3-;Alias=;ID=PF3D7_1317200-4-Pf3D7_14_v3;pvalue=0.00109;sequence=AGTTCA;
Pf3D7_14_v3	fimo	nucleotide_motif	1020757	1020762	27.5	+	.	Name=PF3D7_1317200_Pf3D7_14_v3+;Alias=;ID=PF3D7_1317200-5-Pf3D7_14_v3;pvalue=0.00177;sequence=AGCTAA;
Pf3D7_14_v3	fimo	nucleotide_motif	1020755	1020760	27.5	-	.	Name=PF3D7_1317200_Pf3D7_14_v3-;Alias=;ID=PF3D7_1317200-6-Pf3D7_14_v3;pvalue=0.00177;sequence=AGCTAA;
Pf3D7_14_v3	fimo	nucleotide_motif	1020677	1020682	26.1	+	.	Name=PF3D7_1317200_Pf3D7_14_v3+;Alias=;ID=PF3D7_1317200-7-Pf3D7_14_v3;pvalue=0.00246;sequence=TGTTCA;
Pf3D7_14_v3	fimo	nucleotide_motif	1021208	1021213	23.1	+	.	Name=PF3D7_1317200_Pf3D7_14_v3+;Alias=;ID=PF3D7_1317200-8-Pf3D7_14_v3;pvalue=0.00491;sequence=CGCTAA;
Pf3D7_14_v3	fimo	nucleotide_motif	1021206	1021211	23	+	.	Name=PF3D7_1317200_Pf3D7_14_v3+;Alias=;ID=PF3D7_1317200-9-Pf3D7_14_v3;pvalue=0.00499;sequence=TGCGCT;
Pf3D7_14_v3	fimo	nucleotide_motif	1021431	1021436	22.3	+	.	Name=PF3D7_1317200_Pf3D7_14_v3+;Alias=;ID=PF3D7_1317200-10-Pf3D7_14_v3;pvalue=0.0059;sequence=AGATGA;
Pf3D7_14_v3	fimo	nucleotide_motif	1020820	1020825	22.2	+	.	Name=PF3D7_1317200_Pf3D7_14_v3+;Alias=;ID=PF3D7_1317200-11-Pf3D7_14_v3;pvalue=0.00597;sequence=AGTTCC;
Pf3D7_14_v3	fimo	nucleotide_motif	1021259	1021264	22	+	.	Name=PF3D7_1317200_Pf3D7_14_v3+;Alias=;ID=PF3D7_1317200-12-Pf3D7_14_v3;pvalue=0.00635;sequence=AACACA;
Pf3D7_14_v3	fimo	nucleotide_motif	1021297	1021302	21.7	+	.	Name=PF3D7_1317200_Pf3D7_14_v3+;Alias=;ID=PF3D7_1317200-13-Pf3D7_14_v3;pvalue=0.00671;sequence=AGTTCT;
Pf3D7_14_v3	fimo	nucleotide_motif	1020601	1020606	21.3	+	.	Name=PF3D7_1317200_Pf3D7_14_v3+;Alias=;ID=PF3D7_1317200-14-Pf3D7_14_v3;pvalue=0.00735;sequence=AGAACA;
Pf3D7_14_v3	fimo	nucleotide_motif	1020851	1020856	21.3	+	.	Name=PF3D7_1317200_Pf3D7_14_v3+;Alias=;ID=PF3D7_1317200-15-Pf3D7_14_v3;pvalue=0.00735;sequence=AGAACA;
Pf3D7_14_v3	fimo	nucleotide_motif	1021170	1021175	21.3	+	.	Name=PF3D7_1317200_Pf3D7_14_v3+;Alias=;ID=PF3D7_1317200-16-Pf3D7_14_v3;pvalue=0.00738;sequence=AGCTAC;
Pf3D7_14_v3	fimo	nucleotide_motif	1020570	1020575	20.7	-	.	Name=PF3D7_1317200_Pf3D7_14_v3-;Alias=;ID=PF3D7_1317200-17-Pf3D7_14_v3;pvalue=0.00848;sequence=GACACA;
Pf3D7_14_v3	fimo	nucleotide_motif	1021149	1021154	20.7	+	.	Name=PF3D7_1317200_Pf3D7_14_v3+;Alias=;ID=PF3D7_1317200-18-Pf3D7_14_v3;pvalue=0.00848;sequence=AATTCA;
Pf3D7_14_v3	fimo	nucleotide_motif	1021276	1021281	20.7	+	.	Name=PF3D7_1317200_Pf3D7_14_v3+;Alias=;ID=PF3D7_1317200-19-Pf3D7_14_v3;pvalue=0.00848;sequence=AATTCA;
Pf3D7_14_v3	fimo	nucleotide_motif	1023194	1023199	32.5	-	.	Name=PF3D7_1317200_Pf3D7_14_v3-;Alias=;ID=PF3D7_1317200-1-Pf3D7_14_v3;pvalue=0.000564;sequence=CGCTCG;
Pf3D7_14_v3	fimo	nucleotide_motif	1023379	1023384	32.2	-	.	Name=PF3D7_1317200_Pf3D7_14_v3-;Alias=;ID=PF3D7_1317200-2-Pf3D7_14_v3;pvalue=0.000608;sequence=GGATCA;
Pf3D7_14_v3	fimo	nucleotide_motif	1023832	1023837	32.1	+	.	Name=PF3D7_1317200_Pf3D7_14_v3+;Alias=;ID=PF3D7_1317200-3-Pf3D7_14_v3;pvalue=0.000614;sequence=GGCTGA;
Pf3D7_14_v3	fimo	nucleotide_motif	1023312	1023317	26.1	+	.	Name=PF3D7_1317200_Pf3D7_14_v3+;Alias=;ID=PF3D7_1317200-4-Pf3D7_14_v3;pvalue=0.00246;sequence=TGTTCA;
Pf3D7_14_v3	fimo	nucleotide_motif	1024140	1024145	26.1	+	.	Name=PF3D7_1317200_Pf3D7_14_v3+;Alias=;ID=PF3D7_1317200-5-Pf3D7_14_v3;pvalue=0.00246;sequence=TGTTCA;
Pf3D7_14_v3	fimo	nucleotide_motif	1023835	1023840	25.6	-	.	Name=PF3D7_1317200_Pf3D7_14_v3-;Alias=;ID=PF3D7_1317200-6-Pf3D7_14_v3;pvalue=0.00276;sequence=CGTTCA;
Pf3D7_14_v3	fimo	nucleotide_motif	1023228	1023233	24.1	-	.	Name=PF3D7_1317200_Pf3D7_14_v3-;Alias=;ID=PF3D7_1317200-7-Pf3D7_14_v3;pvalue=0.00384;sequence=CTCTCA;
Pf3D7_14_v3	fimo	nucleotide_motif	1023426	1023431	23.1	+	.	Name=PF3D7_1317200_Pf3D7_14_v3+;Alias=;ID=PF3D7_1317200-8-Pf3D7_14_v3;pvalue=0.00491;sequence=AAATCA;
Pf3D7_14_v3	fimo	nucleotide_motif	1023381	1023386	23	+	.	Name=PF3D7_1317200_Pf3D7_14_v3+;Alias=;ID=PF3D7_1317200-9-Pf3D7_14_v3;pvalue=0.00498;sequence=ATCCCA;
Pf3D7_14_v3	fimo	nucleotide_motif	1023367	1023372	22.4	+	.	Name=PF3D7_1317200_Pf3D7_14_v3+;Alias=;ID=PF3D7_1317200-10-Pf3D7_14_v3;pvalue=0.00572;sequence=GAATCA;
Pf3D7_14_v3	fimo	nucleotide_motif	1023210	1023215	22.2	-	.	Name=PF3D7_1317200_Pf3D7_14_v3-;Alias=;ID=PF3D7_1317200-11-Pf3D7_14_v3;pvalue=0.006;sequence=AGTGCA;
Pf3D7_14_v3	fimo	nucleotide_motif	1023258	1023263	22.1	-	.	Name=PF3D7_1317200_Pf3D7_14_v3-;Alias=;ID=PF3D7_1317200-12-Pf3D7_14_v3;pvalue=0.00618;sequence=TACTCT;
Pf3D7_14_v3	fimo	nucleotide_motif	1024042	1024047	22	-	.	Name=PF3D7_1317200_Pf3D7_14_v3-;Alias=;ID=PF3D7_1317200-13-Pf3D7_14_v3;pvalue=0.00635;sequence=AACACA;
Pf3D7_14_v3	fimo	nucleotide_motif	1023470	1023475	22	+	.	Name=PF3D7_1317200_Pf3D7_14_v3+;Alias=;ID=PF3D7_1317200-14-Pf3D7_14_v3;pvalue=0.00635;sequence=AACACA;
Pf3D7_14_v3	fimo	nucleotide_motif	1023379	1023384	21.9	+	.	Name=PF3D7_1317200_Pf3D7_14_v3+;Alias=;ID=PF3D7_1317200-15-Pf3D7_14_v3;pvalue=0.00644;sequence=TGATCC;
Pf3D7_14_v3	fimo	nucleotide_motif	1023172	1023177	21.6	-	.	Name=PF3D7_1317200_Pf3D7_14_v3-;Alias=;ID=PF3D7_1317200-16-Pf3D7_14_v3;pvalue=0.00694;sequence=ATCTCC;
Pf3D7_14_v3	fimo	nucleotide_motif	1024029	1024034	21.3	+	.	Name=PF3D7_1317200_Pf3D7_14_v3+;Alias=;ID=PF3D7_1317200-17-Pf3D7_14_v3;pvalue=0.00735;sequence=AGAACA;
Pf3D7_14_v3	fimo	nucleotide_motif	1023196	1023201	21.3	+	.	Name=PF3D7_1317200_Pf3D7_14_v3+;Alias=;ID=PF3D7_1317200-18-Pf3D7_14_v3;pvalue=0.00742;sequence=AGCGAA;
Pf3D7_14_v3	fimo	nucleotide_motif	1023219	1023224	20.7	-	.	Name=PF3D7_1317200_Pf3D7_14_v3-;Alias=;ID=PF3D7_1317200-19-Pf3D7_14_v3;pvalue=0.00848;sequence=AATTCA;
Pf3D7_14_v3	fimo	nucleotide_motif	1023283	1023288	20.7	-	.	Name=PF3D7_1317200_Pf3D7_14_v3-;Alias=;ID=PF3D7_1317200-20-Pf3D7_14_v3;pvalue=0.00848;sequence=GACACA;
Pf3D7_14_v3	fimo	nucleotide_motif	1027528	1027533	26.9	-	.	Name=PF3D7_1317200_Pf3D7_14_v3-;Alias=;ID=PF3D7_1317200-1-Pf3D7_14_v3;pvalue=0.00204;sequence=TGCACA;
Pf3D7_14_v3	fimo	nucleotide_motif	1027437	1027442	26.7	-	.	Name=PF3D7_1317200_Pf3D7_14_v3-;Alias=;ID=PF3D7_1317200-2-Pf3D7_14_v3;pvalue=0.00214;sequence=GGACCA;
Pf3D7_14_v3	fimo	nucleotide_motif	1027538	1027543	26.1	-	.	Name=PF3D7_1317200_Pf3D7_14_v3-;Alias=;ID=PF3D7_1317200-3-Pf3D7_14_v3;pvalue=0.00246;sequence=TGTTCA;
Pf3D7_14_v3	fimo	nucleotide_motif	1027859	1027864	26.1	-	.	Name=PF3D7_1317200_Pf3D7_14_v3-;Alias=;ID=PF3D7_1317200-4-Pf3D7_14_v3;pvalue=0.00246;sequence=TGTTCA;
Pf3D7_14_v3	fimo	nucleotide_motif	1027239	1027244	24.7	-	.	Name=PF3D7_1317200_Pf3D7_14_v3-;Alias=;ID=PF3D7_1317200-5-Pf3D7_14_v3;pvalue=0.0034;sequence=TGCTAA;
Pf3D7_14_v3	fimo	nucleotide_motif	1027488	1027493	24.7	+	.	Name=PF3D7_1317200_Pf3D7_14_v3+;Alias=;ID=PF3D7_1317200-6-Pf3D7_14_v3;pvalue=0.0034;sequence=TGCTAA;
Pf3D7_14_v3	fimo	nucleotide_motif	1028012	1028017	23.1	-	.	Name=PF3D7_1317200_Pf3D7_14_v3-;Alias=;ID=PF3D7_1317200-7-Pf3D7_14_v3;pvalue=0.00492;sequence=CGACCA;
Pf3D7_14_v3	fimo	nucleotide_motif	1028012	1028017	22.7	+	.	Name=PF3D7_1317200_Pf3D7_14_v3+;Alias=;ID=PF3D7_1317200-8-Pf3D7_14_v3;pvalue=0.0054;sequence=TGGTCG;
Pf3D7_14_v3	fimo	nucleotide_motif	1027439	1027444	22.4	+	.	Name=PF3D7_1317200_Pf3D7_14_v3+;Alias=;ID=PF3D7_1317200-9-Pf3D7_14_v3;pvalue=0.00573;sequence=GTCCCA;
Pf3D7_14_v3	fimo	nucleotide_motif	1027524	1027529	22.3	-	.	Name=PF3D7_1317200_Pf3D7_14_v3-;Alias=;ID=PF3D7_1317200-10-Pf3D7_14_v3;pvalue=0.00591;sequence=CACGCA;
Pf3D7_14_v3	fimo	nucleotide_motif	1027262	1027267	22.2	-	.	Name=PF3D7_1317200_Pf3D7_14_v3-;Alias=;ID=PF3D7_1317200-11-Pf3D7_14_v3;pvalue=0.006;sequence=AGTGCA;
Pf3D7_14_v3	fimo	nucleotide_motif	1028031	1028036	22.2	+	.	Name=PF3D7_1317200_Pf3D7_14_v3+;Alias=;ID=PF3D7_1317200-12-Pf3D7_14_v3;pvalue=0.006;sequence=AGTGCA;
Pf3D7_14_v3	fimo	nucleotide_motif	1027955	1027960	22.1	+	.	Name=PF3D7_1317200_Pf3D7_14_v3+;Alias=;ID=PF3D7_1317200-13-Pf3D7_14_v3;pvalue=0.00618;sequence=TACTCT;
Pf3D7_14_v3	fimo	nucleotide_motif	1027540	1027545	22	+	.	Name=PF3D7_1317200_Pf3D7_14_v3+;Alias=;ID=PF3D7_1317200-14-Pf3D7_14_v3;pvalue=0.00635;sequence=AACACA;
Pf3D7_14_v3	fimo	nucleotide_motif	1027437	1027442	22	+	.	Name=PF3D7_1317200_Pf3D7_14_v3+;Alias=;ID=PF3D7_1317200-15-Pf3D7_14_v3;pvalue=0.00635;sequence=TGGTCC;
Pf3D7_14_v3	fimo	nucleotide_motif	1027469	1027474	21.6	+	.	Name=PF3D7_1317200_Pf3D7_14_v3+;Alias=;ID=PF3D7_1317200-16-Pf3D7_14_v3;pvalue=0.00691;sequence=GGATGA;
Pf3D7_14_v3	fimo	nucleotide_motif	1027275	1027280	21.3	-	.	Name=PF3D7_1317200_Pf3D7_14_v3-;Alias=;ID=PF3D7_1317200-17-Pf3D7_14_v3;pvalue=0.00735;sequence=AGAACA;
Pf3D7_14_v3	fimo	nucleotide_motif	1027508	1027513	21.3	+	.	Name=PF3D7_1317200_Pf3D7_14_v3+;Alias=;ID=PF3D7_1317200-18-Pf3D7_14_v3;pvalue=0.00735;sequence=AGAACA;
Pf3D7_14_v3	fimo	nucleotide_motif	1027227	1027232	20.6	-	.	Name=PF3D7_1317200_Pf3D7_14_v3-;Alias=;ID=PF3D7_1317200-19-Pf3D7_14_v3;pvalue=0.00873;sequence=AGCAGA;
Pf3D7_14_v3	fimo	nucleotide_motif	1030343	1030348	33	+	.	Name=PF3D7_1317200_Pf3D7_14_v3+;Alias=;ID=PF3D7_1317200-1-Pf3D7_14_v3;pvalue=0.000501;sequence=AGATCA;
Pf3D7_14_v3	fimo	nucleotide_motif	1030491	1030496	32.4	+	.	Name=PF3D7_1317200_Pf3D7_14_v3+;Alias=;ID=PF3D7_1317200-2-Pf3D7_14_v3;pvalue=0.000569;sequence=TGCTCC;
Pf3D7_14_v3	fimo	nucleotide_motif	1030519	1030524	29.6	+	.	Name=PF3D7_1317200_Pf3D7_14_v3+;Alias=;ID=PF3D7_1317200-3-Pf3D7_14_v3;pvalue=0.00109;sequence=AGTTCA;
Pf3D7_14_v3	fimo	nucleotide_motif	1031019	1031024	29.6	-	.	Name=PF3D7_1317200_Pf3D7_14_v3-;Alias=;ID=PF3D7_1317200-4-Pf3D7_14_v3;pvalue=0.00109;sequence=GCCTCA;
Pf3D7_14_v3	fimo	nucleotide_motif	1030570	1030575	28.8	+	.	Name=PF3D7_1317200_Pf3D7_14_v3+;Alias=;ID=PF3D7_1317200-5-Pf3D7_14_v3;pvalue=0.00132;sequence=TGATCA;
Pf3D7_14_v3	fimo	nucleotide_motif	1030570	1030575	28.8	-	.	Name=PF3D7_1317200_Pf3D7_14_v3-;Alias=;ID=PF3D7_1317200-6-Pf3D7_14_v3;pvalue=0.00132;sequence=TGATCA;
Pf3D7_14_v3	fimo	nucleotide_motif	1030838	1030843	26.4	+	.	Name=PF3D7_1317200_Pf3D7_14_v3+;Alias=;ID=PF3D7_1317200-7-Pf3D7_14_v3;pvalue=0.00228;sequence=ACCCCA;
Pf3D7_14_v3	fimo	nucleotide_motif	1030191	1030196	26.1	+	.	Name=PF3D7_1317200_Pf3D7_14_v3+;Alias=;ID=PF3D7_1317200-8-Pf3D7_14_v3;pvalue=0.00246;sequence=TGTTCA;
Pf3D7_14_v3	fimo	nucleotide_motif	1030391	1030396	24.2	-	.	Name=PF3D7_1317200_Pf3D7_14_v3-;Alias=;ID=PF3D7_1317200-9-Pf3D7_14_v3;pvalue=0.00381;sequence=TGCTTA;
Pf3D7_14_v3	fimo	nucleotide_motif	1030491	1030496	24.1	-	.	Name=PF3D7_1317200_Pf3D7_14_v3-;Alias=;ID=PF3D7_1317200-10-Pf3D7_14_v3;pvalue=0.00385;sequence=GGAGCA;
Pf3D7_14_v3	fimo	nucleotide_motif	1030283	1030288	23	+	.	Name=PF3D7_1317200_Pf3D7_14_v3+;Alias=;ID=PF3D7_1317200-11-Pf3D7_14_v3;pvalue=0.00498;sequence=ATCCCA;
Pf3D7_14_v3	fimo	nucleotide_motif	1030859	1030864	22.4	-	.	Name=PF3D7_1317200_Pf3D7_14_v3-;Alias=;ID=PF3D7_1317200-12-Pf3D7_14_v3;pvalue=0.00572;sequence=TCCCCA;
Pf3D7_14_v3	fimo	nucleotide_motif	1030031	1030036	22.1	+	.	Name=PF3D7_1317200_Pf3D7_14_v3+;Alias=;ID=PF3D7_1317200-13-Pf3D7_14_v3;pvalue=0.00618;sequence=TACTCT;
Pf3D7_14_v3	fimo	nucleotide_motif	1030865	1030870	22	-	.	Name=PF3D7_1317200_Pf3D7_14_v3-;Alias=;ID=PF3D7_1317200-14-Pf3D7_14_v3;pvalue=0.00635;sequence=AACACA;
Pf3D7_14_v3	fimo	nucleotide_motif	1030530	1030535	21.9	-	.	Name=PF3D7_1317200_Pf3D7_14_v3-;Alias=;ID=PF3D7_1317200-15-Pf3D7_14_v3;pvalue=0.0064;sequence=CCCCCA;
Pf3D7_14_v3	fimo	nucleotide_motif	1030540	1030545	21.7	+	.	Name=PF3D7_1317200_Pf3D7_14_v3+;Alias=;ID=PF3D7_1317200-16-Pf3D7_14_v3;pvalue=0.00679;sequence=TGTCCA;
Pf3D7_14_v3	fimo	nucleotide_motif	1030026	1030031	21.6	-	.	Name=PF3D7_1317200_Pf3D7_14_v3-;Alias=;ID=PF3D7_1317200-17-Pf3D7_14_v3;pvalue=0.00684;sequence=AACCCT;
Pf3D7_14_v3	fimo	nucleotide_motif	1030851	1030856	21.6	+	.	Name=PF3D7_1317200_Pf3D7_14_v3+;Alias=;ID=PF3D7_1317200-18-Pf3D7_14_v3;pvalue=0.00684;sequence=AACCCT;
Pf3D7_14_v3	fimo	nucleotide_motif	1030407	1030412	21.6	-	.	Name=PF3D7_1317200_Pf3D7_14_v3-;Alias=;ID=PF3D7_1317200-19-Pf3D7_14_v3;pvalue=0.00697;sequence=ATCGCA;
Pf3D7_14_v3	fimo	nucleotide_motif	1030343	1030348	21.4	-	.	Name=PF3D7_1317200_Pf3D7_14_v3-;Alias=;ID=PF3D7_1317200-20-Pf3D7_14_v3;pvalue=0.00717;sequence=TGATCT;
Pf3D7_14_v3	fimo	nucleotide_motif	1030348	1030353	21.3	+	.	Name=PF3D7_1317200_Pf3D7_14_v3+;Alias=;ID=PF3D7_1317200-21-Pf3D7_14_v3;pvalue=0.00735;sequence=AGAACA;
Pf3D7_14_v3	fimo	nucleotide_motif	1030690	1030695	20.7	-	.	Name=PF3D7_1317200_Pf3D7_14_v3-;Alias=;ID=PF3D7_1317200-22-Pf3D7_14_v3;pvalue=0.00848;sequence=GACACA;
Pf3D7_14_v3	fimo	nucleotide_motif	1030447	1030452	20.7	+	.	Name=PF3D7_1317200_Pf3D7_14_v3+;Alias=;ID=PF3D7_1317200-23-Pf3D7_14_v3;pvalue=0.00848;sequence=AATTCA;
Pf3D7_14_v3	fimo	nucleotide_motif	1035758	1035763	29.6	-	.	Name=PF3D7_1317200_Pf3D7_14_v3-;Alias=;ID=PF3D7_1317200-1-Pf3D7_14_v3;pvalue=0.00109;sequence=GCCTCA;
Pf3D7_14_v3	fimo	nucleotide_motif	1035852	1035857	28.8	+	.	Name=PF3D7_1317200_Pf3D7_14_v3+;Alias=;ID=PF3D7_1317200-2-Pf3D7_14_v3;pvalue=0.00132;sequence=TGATCA;
Pf3D7_14_v3	fimo	nucleotide_motif	1035852	1035857	28.8	-	.	Name=PF3D7_1317200_Pf3D7_14_v3-;Alias=;ID=PF3D7_1317200-3-Pf3D7_14_v3;pvalue=0.00132;sequence=TGATCA;
Pf3D7_14_v3	fimo	nucleotide_motif	1035820	1035825	28.6	+	.	Name=PF3D7_1317200_Pf3D7_14_v3+;Alias=;ID=PF3D7_1317200-4-Pf3D7_14_v3;pvalue=0.00139;sequence=AGGCCA;
Pf3D7_14_v3	fimo	nucleotide_motif	1036275	1036280	28.6	-	.	Name=PF3D7_1317200_Pf3D7_14_v3-;Alias=;ID=PF3D7_1317200-5-Pf3D7_14_v3;pvalue=0.00139;sequence=CGATCA;
Pf3D7_14_v3	fimo	nucleotide_motif	1036022	1036027	25.2	+	.	Name=PF3D7_1317200_Pf3D7_14_v3+;Alias=;ID=PF3D7_1317200-6-Pf3D7_14_v3;pvalue=0.00302;sequence=TTCTCA;
Pf3D7_14_v3	fimo	nucleotide_motif	1036324	1036329	24.2	-	.	Name=PF3D7_1317200_Pf3D7_14_v3-;Alias=;ID=PF3D7_1317200-7-Pf3D7_14_v3;pvalue=0.00381;sequence=TGCTTA;
Pf3D7_14_v3	fimo	nucleotide_motif	1035964	1035969	23.1	+	.	Name=PF3D7_1317200_Pf3D7_14_v3+;Alias=;ID=PF3D7_1317200-8-Pf3D7_14_v3;pvalue=0.00491;sequence=AAATCA;
Pf3D7_14_v3	fimo	nucleotide_motif	1036415	1036420	22.6	-	.	Name=PF3D7_1317200_Pf3D7_14_v3-;Alias=;ID=PF3D7_1317200-9-Pf3D7_14_v3;pvalue=0.00549;sequence=AGGTGA;
Pf3D7_14_v3	fimo	nucleotide_motif	1036275	1036280	22.6	+	.	Name=PF3D7_1317200_Pf3D7_14_v3+;Alias=;ID=PF3D7_1317200-10-Pf3D7_14_v3;pvalue=0.00554;sequence=TGATCG;
Pf3D7_14_v3	fimo	nucleotide_motif	1035843	1035848	22	+	.	Name=PF3D7_1317200_Pf3D7_14_v3+;Alias=;ID=PF3D7_1317200-11-Pf3D7_14_v3;pvalue=0.00635;sequence=AACACA;
Pf3D7_14_v3	fimo	nucleotide_motif	1035828	1035833	21.7	-	.	Name=PF3D7_1317200_Pf3D7_14_v3-;Alias=;ID=PF3D7_1317200-12-Pf3D7_14_v3;pvalue=0.00671;sequence=TGCTGC;
Pf3D7_14_v3	fimo	nucleotide_motif	1035623	1035628	21.6	-	.	Name=PF3D7_1317200_Pf3D7_14_v3-;Alias=;ID=PF3D7_1317200-13-Pf3D7_14_v3;pvalue=0.00691;sequence=GGATGA;
Pf3D7_14_v3	fimo	nucleotide_motif	1035849	1035854	21.6	+	.	Name=PF3D7_1317200_Pf3D7_14_v3+;Alias=;ID=PF3D7_1317200-14-Pf3D7_14_v3;pvalue=0.00691;sequence=GGATGA;
Pf3D7_14_v3	fimo	nucleotide_motif	1035506	1035511	20.7	-	.	Name=PF3D7_1317200_Pf3D7_14_v3-;Alias=;ID=PF3D7_1317200-15-Pf3D7_14_v3;pvalue=0.00848;sequence=AATTCA;
Pf3D7_14_v3	fimo	nucleotide_motif	1035635	1035640	20.7	-	.	Name=PF3D7_1317200_Pf3D7_14_v3-;Alias=;ID=PF3D7_1317200-16-Pf3D7_14_v3;pvalue=0.00848;sequence=AATTCA;
Pf3D7_14_v3	fimo	nucleotide_motif	1036406	1036411	20.7	-	.	Name=PF3D7_1317200_Pf3D7_14_v3-;Alias=;ID=PF3D7_1317200-17-Pf3D7_14_v3;pvalue=0.00848;sequence=AATTCA;
Pf3D7_14_v3	fimo	nucleotide_motif	1035681	1035686	20.6	+	.	Name=PF3D7_1317200_Pf3D7_14_v3+;Alias=;ID=PF3D7_1317200-18-Pf3D7_14_v3;pvalue=0.00876;sequence=AGCTTC;
Pf3D7_14_v3	fimo	nucleotide_motif	1042586	1042591	29.6	+	.	Name=PF3D7_1317200_Pf3D7_14_v3+;Alias=;ID=PF3D7_1317200-1-Pf3D7_14_v3;pvalue=0.00109;sequence=AGTTCA;
Pf3D7_14_v3	fimo	nucleotide_motif	1042716	1042721	28	+	.	Name=PF3D7_1317200_Pf3D7_14_v3+;Alias=;ID=PF3D7_1317200-2-Pf3D7_14_v3;pvalue=0.00159;sequence=GGTTCA;
Pf3D7_14_v3	fimo	nucleotide_motif	1043201	1043206	24.7	+	.	Name=PF3D7_1317200_Pf3D7_14_v3+;Alias=;ID=PF3D7_1317200-3-Pf3D7_14_v3;pvalue=0.0034;sequence=TGCTAA;
Pf3D7_14_v3	fimo	nucleotide_motif	1042428	1042433	24.2	+	.	Name=PF3D7_1317200_Pf3D7_14_v3+;Alias=;ID=PF3D7_1317200-4-Pf3D7_14_v3;pvalue=0.00381;sequence=TGCTTA;
Pf3D7_14_v3	fimo	nucleotide_motif	1042298	1042303	23.1	+	.	Name=PF3D7_1317200_Pf3D7_14_v3+;Alias=;ID=PF3D7_1317200-5-Pf3D7_14_v3;pvalue=0.00491;sequence=AAATCA;
Pf3D7_14_v3	fimo	nucleotide_motif	1042852	1042857	23.1	+	.	Name=PF3D7_1317200_Pf3D7_14_v3+;Alias=;ID=PF3D7_1317200-6-Pf3D7_14_v3;pvalue=0.00491;sequence=AAATCA;
Pf3D7_14_v3	fimo	nucleotide_motif	1043121	1043126	23.1	+	.	Name=PF3D7_1317200_Pf3D7_14_v3+;Alias=;ID=PF3D7_1317200-7-Pf3D7_14_v3;pvalue=0.00491;sequence=AAATCA;
Pf3D7_14_v3	fimo	nucleotide_motif	1043199	1043204	22.8	-	.	Name=PF3D7_1317200_Pf3D7_14_v3-;Alias=;ID=PF3D7_1317200-8-Pf3D7_14_v3;pvalue=0.0052;sequence=AGCACC;
Pf3D7_14_v3	fimo	nucleotide_motif	1042612	1042617	22.4	-	.	Name=PF3D7_1317200_Pf3D7_14_v3-;Alias=;ID=PF3D7_1317200-9-Pf3D7_14_v3;pvalue=0.00572;sequence=GAATCA;
Pf3D7_14_v3	fimo	nucleotide_motif	1042328	1042333	21.6	-	.	Name=PF3D7_1317200_Pf3D7_14_v3-;Alias=;ID=PF3D7_1317200-10-Pf3D7_14_v3;pvalue=0.00691;sequence=GGATGA;
Pf3D7_14_v3	fimo	nucleotide_motif	1043070	1043075	21.3	-	.	Name=PF3D7_1317200_Pf3D7_14_v3-;Alias=;ID=PF3D7_1317200-11-Pf3D7_14_v3;pvalue=0.00735;sequence=AGAACA;
Pf3D7_14_v3	fimo	nucleotide_motif	1042368	1042373	20.7	+	.	Name=PF3D7_1317200_Pf3D7_14_v3+;Alias=;ID=PF3D7_1317200-12-Pf3D7_14_v3;pvalue=0.00848;sequence=AATTCA;
Pf3D7_14_v3	fimo	nucleotide_motif	1042580	1042585	20.7	+	.	Name=PF3D7_1317200_Pf3D7_14_v3+;Alias=;ID=PF3D7_1317200-13-Pf3D7_14_v3;pvalue=0.00848;sequence=AATTCA;
Pf3D7_14_v3	fimo	nucleotide_motif	1042469	1042474	20.4	+	.	Name=PF3D7_1317200_Pf3D7_14_v3+;Alias=;ID=PF3D7_1317200-14-Pf3D7_14_v3;pvalue=0.0092;sequence=ATCTCT;
Pf3D7_14_v3	fimo	nucleotide_motif	1041808	1041813	26.6	+	.	Name=PF3D7_1317200_Pf3D7_14_v3+;Alias=;ID=PF3D7_1317200-1-Pf3D7_14_v3;pvalue=0.00217;sequence=AACTCC;
Pf3D7_14_v3	fimo	nucleotide_motif	1042010	1042015	25.7	+	.	Name=PF3D7_1317200_Pf3D7_14_v3+;Alias=;ID=PF3D7_1317200-2-Pf3D7_14_v3;pvalue=0.00267;sequence=TACCCA;
Pf3D7_14_v3	fimo	nucleotide_motif	1041667	1041672	25.2	+	.	Name=PF3D7_1317200_Pf3D7_14_v3+;Alias=;ID=PF3D7_1317200-3-Pf3D7_14_v3;pvalue=0.00302;sequence=TTCTCA;
Pf3D7_14_v3	fimo	nucleotide_motif	1042224	1042229	24.7	-	.	Name=PF3D7_1317200_Pf3D7_14_v3-;Alias=;ID=PF3D7_1317200-4-Pf3D7_14_v3;pvalue=0.0034;sequence=TGCTAA;
Pf3D7_14_v3	fimo	nucleotide_motif	1041795	1041800	24.2	-	.	Name=PF3D7_1317200_Pf3D7_14_v3-;Alias=;ID=PF3D7_1317200-5-Pf3D7_14_v3;pvalue=0.00381;sequence=AAGTCA;
Pf3D7_14_v3	fimo	nucleotide_motif	1042304	1042309	23.1	-	.	Name=PF3D7_1317200_Pf3D7_14_v3-;Alias=;ID=PF3D7_1317200-6-Pf3D7_14_v3;pvalue=0.00491;sequence=AAATCA;
Pf3D7_14_v3	fimo	nucleotide_motif	1042226	1042231	22.8	+	.	Name=PF3D7_1317200_Pf3D7_14_v3+;Alias=;ID=PF3D7_1317200-7-Pf3D7_14_v3;pvalue=0.0052;sequence=AGCACC;
Pf3D7_14_v3	fimo	nucleotide_motif	1041574	1041579	22	+	.	Name=PF3D7_1317200_Pf3D7_14_v3+;Alias=;ID=PF3D7_1317200-8-Pf3D7_14_v3;pvalue=0.00635;sequence=AACACA;
Pf3D7_14_v3	fimo	nucleotide_motif	1041824	1041829	22	+	.	Name=PF3D7_1317200_Pf3D7_14_v3+;Alias=;ID=PF3D7_1317200-9-Pf3D7_14_v3;pvalue=0.00635;sequence=AACACA;
Pf3D7_14_v3	fimo	nucleotide_motif	1042355	1042360	21.3	+	.	Name=PF3D7_1317200_Pf3D7_14_v3+;Alias=;ID=PF3D7_1317200-10-Pf3D7_14_v3;pvalue=0.00735;sequence=AGAACA;
Pf3D7_14_v3	fimo	nucleotide_motif	1051300	1051305	30.4	-	.	Name=PF3D7_1317200_Pf3D7_14_v3-;Alias=;ID=PF3D7_1317200-1-Pf3D7_14_v3;pvalue=0.000911;sequence=CACTCA;
Pf3D7_14_v3	fimo	nucleotide_motif	1050925	1050930	29.5	-	.	Name=PF3D7_1317200_Pf3D7_14_v3-;Alias=;ID=PF3D7_1317200-2-Pf3D7_14_v3;pvalue=0.00112;sequence=TGGTCA;
Pf3D7_14_v3	fimo	nucleotide_motif	1050995	1051000	28.1	+	.	Name=PF3D7_1317200_Pf3D7_14_v3+;Alias=;ID=PF3D7_1317200-3-Pf3D7_14_v3;pvalue=0.00156;sequence=ATCTCA;
Pf3D7_14_v3	fimo	nucleotide_motif	1051199	1051204	27.4	-	.	Name=PF3D7_1317200_Pf3D7_14_v3-;Alias=;ID=PF3D7_1317200-4-Pf3D7_14_v3;pvalue=0.0018;sequence=GACCCA;
Pf3D7_14_v3	fimo	nucleotide_motif	1051550	1051555	25.8	-	.	Name=PF3D7_1317200_Pf3D7_14_v3-;Alias=;ID=PF3D7_1317200-5-Pf3D7_14_v3;pvalue=0.00263;sequence=CGCCCT;
Pf3D7_14_v3	fimo	nucleotide_motif	1051391	1051396	25.2	+	.	Name=PF3D7_1317200_Pf3D7_14_v3+;Alias=;ID=PF3D7_1317200-6-Pf3D7_14_v3;pvalue=0.00302;sequence=TTCTCA;
Pf3D7_14_v3	fimo	nucleotide_motif	1050925	1050930	24.6	+	.	Name=PF3D7_1317200_Pf3D7_14_v3+;Alias=;ID=PF3D7_1317200-7-Pf3D7_14_v3;pvalue=0.00343;sequence=TGACCA;
Pf3D7_14_v3	fimo	nucleotide_motif	1051042	1051047	23.1	+	.	Name=PF3D7_1317200_Pf3D7_14_v3+;Alias=;ID=PF3D7_1317200-8-Pf3D7_14_v3;pvalue=0.00491;sequence=AAATCA;
Pf3D7_14_v3	fimo	nucleotide_motif	1051200	1051205	22.9	+	.	Name=PF3D7_1317200_Pf3D7_14_v3+;Alias=;ID=PF3D7_1317200-9-Pf3D7_14_v3;pvalue=0.00516;sequence=GGGTCT;
Pf3D7_14_v3	fimo	nucleotide_motif	1051233	1051238	22.9	+	.	Name=PF3D7_1317200_Pf3D7_14_v3+;Alias=;ID=PF3D7_1317200-10-Pf3D7_14_v3;pvalue=0.00516;sequence=AACTGA;
Pf3D7_14_v3	fimo	nucleotide_motif	1051237	1051242	22.3	+	.	Name=PF3D7_1317200_Pf3D7_14_v3+;Alias=;ID=PF3D7_1317200-11-Pf3D7_14_v3;pvalue=0.00594;sequence=GACTGA;
Pf3D7_14_v3	fimo	nucleotide_motif	1050903	1050908	21.6	+	.	Name=PF3D7_1317200_Pf3D7_14_v3+;Alias=;ID=PF3D7_1317200-12-Pf3D7_14_v3;pvalue=0.00687;sequence=AGGACA;
Pf3D7_14_v3	fimo	nucleotide_motif	1050814	1050819	21.3	-	.	Name=PF3D7_1317200_Pf3D7_14_v3-;Alias=;ID=PF3D7_1317200-13-Pf3D7_14_v3;pvalue=0.00735;sequence=AGAACA;
Pf3D7_14_v3	fimo	nucleotide_motif	1051409	1051414	21.3	+	.	Name=PF3D7_1317200_Pf3D7_14_v3+;Alias=;ID=PF3D7_1317200-14-Pf3D7_14_v3;pvalue=0.00738;sequence=AGCTAC;
Pf3D7_14_v3	fimo	nucleotide_motif	1051200	1051205	21.3	-	.	Name=PF3D7_1317200_Pf3D7_14_v3-;Alias=;ID=PF3D7_1317200-15-Pf3D7_14_v3;pvalue=0.00742;sequence=AGACCC;
Pf3D7_14_v3	fimo	nucleotide_motif	1051182	1051187	20.7	-	.	Name=PF3D7_1317200_Pf3D7_14_v3-;Alias=;ID=PF3D7_1317200-16-Pf3D7_14_v3;pvalue=0.00848;sequence=AATTCA;
Pf3D7_14_v3	fimo	nucleotide_motif	1051507	1051512	20.7	+	.	Name=PF3D7_1317200_Pf3D7_14_v3+;Alias=;ID=PF3D7_1317200-17-Pf3D7_14_v3;pvalue=0.00848;sequence=AATTCA;
Pf3D7_14_v3	fimo	nucleotide_motif	1051419	1051424	20.6	-	.	Name=PF3D7_1317200_Pf3D7_14_v3-;Alias=;ID=PF3D7_1317200-18-Pf3D7_14_v3;pvalue=0.00869;sequence=ACATCA;
Pf3D7_14_v3	fimo	nucleotide_motif	1050697	1050702	40.6	-	.	Name=PF3D7_1317200_Pf3D7_14_v3-;Alias=;ID=PF3D7_1317200-1-Pf3D7_14_v3;pvalue=8.68e-05;sequence=AGCGCA;
Pf3D7_14_v3	fimo	nucleotide_motif	1050116	1050121	32.4	-	.	Name=PF3D7_1317200_Pf3D7_14_v3-;Alias=;ID=PF3D7_1317200-2-Pf3D7_14_v3;pvalue=0.000579;sequence=GGGTCA;
Pf3D7_14_v3	fimo	nucleotide_motif	1050233	1050238	32.2	+	.	Name=PF3D7_1317200_Pf3D7_14_v3+;Alias=;ID=PF3D7_1317200-3-Pf3D7_14_v3;pvalue=0.000608;sequence=GGATCA;
Pf3D7_14_v3	fimo	nucleotide_motif	1050086	1050091	28.8	+	.	Name=PF3D7_1317200_Pf3D7_14_v3+;Alias=;ID=PF3D7_1317200-4-Pf3D7_14_v3;pvalue=0.00132;sequence=TGATCA;
Pf3D7_14_v3	fimo	nucleotide_motif	1050086	1050091	28.8	-	.	Name=PF3D7_1317200_Pf3D7_14_v3-;Alias=;ID=PF3D7_1317200-5-Pf3D7_14_v3;pvalue=0.00132;sequence=TGATCA;
Pf3D7_14_v3	fimo	nucleotide_motif	1050187	1050192	27.4	-	.	Name=PF3D7_1317200_Pf3D7_14_v3-;Alias=;ID=PF3D7_1317200-6-Pf3D7_14_v3;pvalue=0.0018;sequence=AGACCA;
Pf3D7_14_v3	fimo	nucleotide_motif	1050117	1050122	27.4	+	.	Name=PF3D7_1317200_Pf3D7_14_v3+;Alias=;ID=PF3D7_1317200-7-Pf3D7_14_v3;pvalue=0.0018;sequence=GACCCA;
Pf3D7_14_v3	fimo	nucleotide_motif	1050205	1050210	26.9	+	.	Name=PF3D7_1317200_Pf3D7_14_v3+;Alias=;ID=PF3D7_1317200-8-Pf3D7_14_v3;pvalue=0.00204;sequence=TGCACA;
Pf3D7_14_v3	fimo	nucleotide_motif	1050052	1050057	26.7	+	.	Name=PF3D7_1317200_Pf3D7_14_v3+;Alias=;ID=PF3D7_1317200-9-Pf3D7_14_v3;pvalue=0.00213;sequence=GGCTAA;
Pf3D7_14_v3	fimo	nucleotide_motif	1050150	1050155	26.5	+	.	Name=PF3D7_1317200_Pf3D7_14_v3+;Alias=;ID=PF3D7_1317200-10-Pf3D7_14_v3;pvalue=0.00224;sequence=CCCTCA;
Pf3D7_14_v3	fimo	nucleotide_motif	1050148	1050153	26.5	+	.	Name=PF3D7_1317200_Pf3D7_14_v3+;Alias=;ID=PF3D7_1317200-11-Pf3D7_14_v3;pvalue=0.00224;sequence=TGCCCT;
Pf3D7_14_v3	fimo	nucleotide_motif	1050245	1050250	26.4	-	.	Name=PF3D7_1317200_Pf3D7_14_v3-;Alias=;ID=PF3D7_1317200-12-Pf3D7_14_v3;pvalue=0.00227;sequence=AGATCG;
Pf3D7_14_v3	fimo	nucleotide_motif	1050148	1050153	25.8	-	.	Name=PF3D7_1317200_Pf3D7_14_v3-;Alias=;ID=PF3D7_1317200-13-Pf3D7_14_v3;pvalue=0.00264;sequence=AGGGCA;
Pf3D7_14_v3	fimo	nucleotide_motif	1049990	1049995	24.2	-	.	Name=PF3D7_1317200_Pf3D7_14_v3-;Alias=;ID=PF3D7_1317200-14-Pf3D7_14_v3;pvalue=0.00381;sequence=AAGTCA;
Pf3D7_14_v3	fimo	nucleotide_motif	1050699	1050704	23.1	+	.	Name=PF3D7_1317200_Pf3D7_14_v3+;Alias=;ID=PF3D7_1317200-15-Pf3D7_14_v3;pvalue=0.00491;sequence=CGCTAA;
Pf3D7_14_v3	fimo	nucleotide_motif	1050697	1050702	23	+	.	Name=PF3D7_1317200_Pf3D7_14_v3+;Alias=;ID=PF3D7_1317200-16-Pf3D7_14_v3;pvalue=0.00499;sequence=TGCGCT;
Pf3D7_14_v3	fimo	nucleotide_motif	1050050	1050055	22.8	-	.	Name=PF3D7_1317200_Pf3D7_14_v3-;Alias=;ID=PF3D7_1317200-17-Pf3D7_14_v3;pvalue=0.00529;sequence=AGCCTA;
Pf3D7_14_v3	fimo	nucleotide_motif	1050241	1050246	22.7	+	.	Name=PF3D7_1317200_Pf3D7_14_v3+;Alias=;ID=PF3D7_1317200-18-Pf3D7_14_v3;pvalue=0.00533;sequence=AGTTCG;
Pf3D7_14_v3	fimo	nucleotide_motif	1050019	1050024	22.3	-	.	Name=PF3D7_1317200_Pf3D7_14_v3-;Alias=;ID=PF3D7_1317200-19-Pf3D7_14_v3;pvalue=0.0059;sequence=AGATGA;
Pf3D7_14_v3	fimo	nucleotide_motif	1050004	1050009	22	+	.	Name=PF3D7_1317200_Pf3D7_14_v3+;Alias=;ID=PF3D7_1317200-20-Pf3D7_14_v3;pvalue=0.00635;sequence=AACACA;
Pf3D7_14_v3	fimo	nucleotide_motif	1050163	1050168	22	+	.	Name=PF3D7_1317200_Pf3D7_14_v3+;Alias=;ID=PF3D7_1317200-21-Pf3D7_14_v3;pvalue=0.00635;sequence=AACACA;
Pf3D7_14_v3	fimo	nucleotide_motif	1050233	1050238	21.9	-	.	Name=PF3D7_1317200_Pf3D7_14_v3-;Alias=;ID=PF3D7_1317200-22-Pf3D7_14_v3;pvalue=0.00644;sequence=TGATCC;
Pf3D7_14_v3	fimo	nucleotide_motif	1050154	1050159	21.8	+	.	Name=PF3D7_1317200_Pf3D7_14_v3+;Alias=;ID=PF3D7_1317200-23-Pf3D7_14_v3;pvalue=0.00653;sequence=CACTCT;
Pf3D7_14_v3	fimo	nucleotide_motif	1050104	1050109	21.7	+	.	Name=PF3D7_1317200_Pf3D7_14_v3+;Alias=;ID=PF3D7_1317200-24-Pf3D7_14_v3;pvalue=0.00671;sequence=AGTTCT;
Pf3D7_14_v3	fimo	nucleotide_motif	1050187	1050192	21.7	+	.	Name=PF3D7_1317200_Pf3D7_14_v3+;Alias=;ID=PF3D7_1317200-25-Pf3D7_14_v3;pvalue=0.00681;sequence=TGGTCT;
Pf3D7_14_v3	fimo	nucleotide_motif	1050254	1050259	21.6	-	.	Name=PF3D7_1317200_Pf3D7_14_v3-;Alias=;ID=PF3D7_1317200-26-Pf3D7_14_v3;pvalue=0.00691;sequence=GGATGA;
Pf3D7_14_v3	fimo	nucleotide_motif	1050142	1050147	21.3	-	.	Name=PF3D7_1317200_Pf3D7_14_v3-;Alias=;ID=PF3D7_1317200-27-Pf3D7_14_v3;pvalue=0.00735;sequence=AGAACA;
Pf3D7_14_v3	fimo	nucleotide_motif	1050074	1050079	21.3	-	.	Name=PF3D7_1317200_Pf3D7_14_v3-;Alias=;ID=PF3D7_1317200-28-Pf3D7_14_v3;pvalue=0.00742;sequence=AGCGAA;
Pf3D7_14_v3	fimo	nucleotide_motif	1050245	1050250	20.4	+	.	Name=PF3D7_1317200_Pf3D7_14_v3+;Alias=;ID=PF3D7_1317200-29-Pf3D7_14_v3;pvalue=0.00903;sequence=CGATCT;
Pf3D7_14_v3	fimo	nucleotide_motif	1054972	1054977	30.6	-	.	Name=PF3D7_1317200_Pf3D7_14_v3-;Alias=;ID=PF3D7_1317200-1-Pf3D7_14_v3;pvalue=0.000878;sequence=TACTCA;
Pf3D7_14_v3	fimo	nucleotide_motif	1055563	1055568	29.4	-	.	Name=PF3D7_1317200_Pf3D7_14_v3-;Alias=;ID=PF3D7_1317200-2-Pf3D7_14_v3;pvalue=0.00115;sequence=AACCCA;
Pf3D7_14_v3	fimo	nucleotide_motif	1055624	1055629	29.4	-	.	Name=PF3D7_1317200_Pf3D7_14_v3-;Alias=;ID=PF3D7_1317200-3-Pf3D7_14_v3;pvalue=0.00115;sequence=AACCCA;
Pf3D7_14_v3	fimo	nucleotide_motif	1055453	1055458	26.6	+	.	Name=PF3D7_1317200_Pf3D7_14_v3+;Alias=;ID=PF3D7_1317200-4-Pf3D7_14_v3;pvalue=0.0022;sequence=AACGCA;
Pf3D7_14_v3	fimo	nucleotide_motif	1055407	1055412	22.4	-	.	Name=PF3D7_1317200_Pf3D7_14_v3-;Alias=;ID=PF3D7_1317200-5-Pf3D7_14_v3;pvalue=0.00572;sequence=GAATCA;
Pf3D7_14_v3	fimo	nucleotide_motif	1055457	1055462	21.8	+	.	Name=PF3D7_1317200_Pf3D7_14_v3+;Alias=;ID=PF3D7_1317200-6-Pf3D7_14_v3;pvalue=0.00653;sequence=CACTCT;
Pf3D7_14_v3	fimo	nucleotide_motif	1055097	1055102	20.7	-	.	Name=PF3D7_1317200_Pf3D7_14_v3-;Alias=;ID=PF3D7_1317200-7-Pf3D7_14_v3;pvalue=0.00848;sequence=AATTCA;
Pf3D7_14_v3	fimo	nucleotide_motif	1055138	1055143	20.7	+	.	Name=PF3D7_1317200_Pf3D7_14_v3+;Alias=;ID=PF3D7_1317200-8-Pf3D7_14_v3;pvalue=0.00848;sequence=AATTCA;
Pf3D7_14_v3	fimo	nucleotide_motif	1055772	1055777	20.6	-	.	Name=PF3D7_1317200_Pf3D7_14_v3-;Alias=;ID=PF3D7_1317200-9-Pf3D7_14_v3;pvalue=0.00869;sequence=ACATCA;
Pf3D7_14_v3	fimo	nucleotide_motif	1060793	1060798	42.1	+	.	Name=PF3D7_1317200_Pf3D7_14_v3+;Alias=;ID=PF3D7_1317200-1-Pf3D7_14_v3;pvalue=6.21e-05;sequence=TGCTCA;
Pf3D7_14_v3	fimo	nucleotide_motif	1060722	1060727	31.7	+	.	Name=PF3D7_1317200_Pf3D7_14_v3+;Alias=;ID=PF3D7_1317200-2-Pf3D7_14_v3;pvalue=0.000672;sequence=AGCACA;
Pf3D7_14_v3	fimo	nucleotide_motif	1060685	1060690	29.6	-	.	Name=PF3D7_1317200_Pf3D7_14_v3-;Alias=;ID=PF3D7_1317200-3-Pf3D7_14_v3;pvalue=0.00109;sequence=GGCACA;
Pf3D7_14_v3	fimo	nucleotide_motif	1060809	1060814	26.1	-	.	Name=PF3D7_1317200_Pf3D7_14_v3-;Alias=;ID=PF3D7_1317200-4-Pf3D7_14_v3;pvalue=0.00246;sequence=TGTTCA;
Pf3D7_14_v3	fimo	nucleotide_motif	1060456	1060461	25.7	+	.	Name=PF3D7_1317200_Pf3D7_14_v3+;Alias=;ID=PF3D7_1317200-5-Pf3D7_14_v3;pvalue=0.00267;sequence=TACCCA;
Pf3D7_14_v3	fimo	nucleotide_motif	1060488	1060493	25.7	+	.	Name=PF3D7_1317200_Pf3D7_14_v3+;Alias=;ID=PF3D7_1317200-6-Pf3D7_14_v3;pvalue=0.00267;sequence=TACCCA;
Pf3D7_14_v3	fimo	nucleotide_motif	1060559	1060564	25.5	-	.	Name=PF3D7_1317200_Pf3D7_14_v3-;Alias=;ID=PF3D7_1317200-7-Pf3D7_14_v3;pvalue=0.00284;sequence=AGGTCT;
Pf3D7_14_v3	fimo	nucleotide_motif	1061221	1061226	22.4	+	.	Name=PF3D7_1317200_Pf3D7_14_v3+;Alias=;ID=PF3D7_1317200-8-Pf3D7_14_v3;pvalue=0.00572;sequence=GAATCA;
Pf3D7_14_v3	fimo	nucleotide_motif	1060793	1060798	21.9	-	.	Name=PF3D7_1317200_Pf3D7_14_v3-;Alias=;ID=PF3D7_1317200-9-Pf3D7_14_v3;pvalue=0.0065;sequence=TGAGCA;
Pf3D7_14_v3	fimo	nucleotide_motif	1060804	1060809	21.6	+	.	Name=PF3D7_1317200_Pf3D7_14_v3+;Alias=;ID=PF3D7_1317200-10-Pf3D7_14_v3;pvalue=0.00684;sequence=AACCCT;
Pf3D7_14_v3	fimo	nucleotide_motif	1060867	1060872	20.7	-	.	Name=PF3D7_1317200_Pf3D7_14_v3-;Alias=;ID=PF3D7_1317200-11-Pf3D7_14_v3;pvalue=0.00848;sequence=AATTCA;
Pf3D7_14_v3	fimo	nucleotide_motif	1061009	1061014	20.7	-	.	Name=PF3D7_1317200_Pf3D7_14_v3-;Alias=;ID=PF3D7_1317200-12-Pf3D7_14_v3;pvalue=0.00848;sequence=AATTCA;
Pf3D7_14_v3	fimo	nucleotide_motif	1061159	1061164	20.7	-	.	Name=PF3D7_1317200_Pf3D7_14_v3-;Alias=;ID=PF3D7_1317200-13-Pf3D7_14_v3;pvalue=0.00848;sequence=AATTCA;
Pf3D7_14_v3	fimo	nucleotide_motif	1061169	1061174	20.7	-	.	Name=PF3D7_1317200_Pf3D7_14_v3-;Alias=;ID=PF3D7_1317200-14-Pf3D7_14_v3;pvalue=0.00848;sequence=AATTCA;
Pf3D7_14_v3	fimo	nucleotide_motif	1060849	1060854	20.5	+	.	Name=PF3D7_1317200_Pf3D7_14_v3+;Alias=;ID=PF3D7_1317200-15-Pf3D7_14_v3;pvalue=0.00899;sequence=GGCTAG;
Pf3D7_14_v3	fimo	nucleotide_motif	1080292	1080297	31.5	+	.	Name=PF3D7_1317200_Pf3D7_14_v3+;Alias=;ID=PF3D7_1317200-1-Pf3D7_14_v3;pvalue=0.000701;sequence=ACCTCA;
Pf3D7_14_v3	fimo	nucleotide_motif	1080203	1080208	26.9	+	.	Name=PF3D7_1317200_Pf3D7_14_v3+;Alias=;ID=PF3D7_1317200-2-Pf3D7_14_v3;pvalue=0.00204;sequence=TGCACA;
Pf3D7_14_v3	fimo	nucleotide_motif	1080734	1080739	25.8	-	.	Name=PF3D7_1317200_Pf3D7_14_v3-;Alias=;ID=PF3D7_1317200-3-Pf3D7_14_v3;pvalue=0.00263;sequence=AACTCT;
Pf3D7_14_v3	fimo	nucleotide_motif	1080697	1080702	25.2	-	.	Name=PF3D7_1317200_Pf3D7_14_v3-;Alias=;ID=PF3D7_1317200-4-Pf3D7_14_v3;pvalue=0.00302;sequence=TTCTCA;
Pf3D7_14_v3	fimo	nucleotide_motif	1081157	1081162	25.2	+	.	Name=PF3D7_1317200_Pf3D7_14_v3+;Alias=;ID=PF3D7_1317200-5-Pf3D7_14_v3;pvalue=0.00302;sequence=TTCTCA;
Pf3D7_14_v3	fimo	nucleotide_motif	1081039	1081044	24.7	+	.	Name=PF3D7_1317200_Pf3D7_14_v3+;Alias=;ID=PF3D7_1317200-6-Pf3D7_14_v3;pvalue=0.0034;sequence=TGCTAA;
Pf3D7_14_v3	fimo	nucleotide_motif	1080630	1080635	24.2	+	.	Name=PF3D7_1317200_Pf3D7_14_v3+;Alias=;ID=PF3D7_1317200-7-Pf3D7_14_v3;pvalue=0.00381;sequence=TGCTTA;
Pf3D7_14_v3	fimo	nucleotide_motif	1080802	1080807	24.2	-	.	Name=PF3D7_1317200_Pf3D7_14_v3-;Alias=;ID=PF3D7_1317200-8-Pf3D7_14_v3;pvalue=0.00381;sequence=TGCTTA;
Pf3D7_14_v3	fimo	nucleotide_motif	1080762	1080767	22.9	+	.	Name=PF3D7_1317200_Pf3D7_14_v3+;Alias=;ID=PF3D7_1317200-9-Pf3D7_14_v3;pvalue=0.00516;sequence=AACTGA;
Pf3D7_14_v3	fimo	nucleotide_motif	1081160	1081165	22.3	-	.	Name=PF3D7_1317200_Pf3D7_14_v3-;Alias=;ID=PF3D7_1317200-10-Pf3D7_14_v3;pvalue=0.0059;sequence=AGATGA;
Pf3D7_14_v3	fimo	nucleotide_motif	1080471	1080476	22.3	+	.	Name=PF3D7_1317200_Pf3D7_14_v3+;Alias=;ID=PF3D7_1317200-11-Pf3D7_14_v3;pvalue=0.0059;sequence=AGATGA;
Pf3D7_14_v3	fimo	nucleotide_motif	1080542	1080547	21.9	-	.	Name=PF3D7_1317200_Pf3D7_14_v3-;Alias=;ID=PF3D7_1317200-12-Pf3D7_14_v3;pvalue=0.0065;sequence=AGACCG;
Pf3D7_14_v3	fimo	nucleotide_motif	1080890	1080895	21.8	+	.	Name=PF3D7_1317200_Pf3D7_14_v3+;Alias=;ID=PF3D7_1317200-13-Pf3D7_14_v3;pvalue=0.00653;sequence=CACTCT;
Pf3D7_14_v3	fimo	nucleotide_motif	1080852	1080857	21.6	-	.	Name=PF3D7_1317200_Pf3D7_14_v3-;Alias=;ID=PF3D7_1317200-14-Pf3D7_14_v3;pvalue=0.00684;sequence=AACCCT;
Pf3D7_14_v3	fimo	nucleotide_motif	1080765	1080770	20.7	-	.	Name=PF3D7_1317200_Pf3D7_14_v3-;Alias=;ID=PF3D7_1317200-15-Pf3D7_14_v3;pvalue=0.00848;sequence=AATTCA;
Pf3D7_14_v3	fimo	nucleotide_motif	1080542	1080547	20.6	+	.	Name=PF3D7_1317200_Pf3D7_14_v3+;Alias=;ID=PF3D7_1317200-16-Pf3D7_14_v3;pvalue=0.00869;sequence=CGGTCT;
Pf3D7_14_v3	fimo	nucleotide_motif	1080898	1080903	20.5	+	.	Name=PF3D7_1317200_Pf3D7_14_v3+;Alias=;ID=PF3D7_1317200-17-Pf3D7_14_v3;pvalue=0.00899;sequence=ACCTGA;
Pf3D7_14_v3	fimo	nucleotide_motif	1080615	1080620	25.8	+	.	Name=PF3D7_1317200_Pf3D7_14_v3+;Alias=;ID=PF3D7_1317200-1-Pf3D7_14_v3;pvalue=0.00263;sequence=AACTCT;
Pf3D7_14_v3	fimo	nucleotide_motif	1080192	1080197	25.2	-	.	Name=PF3D7_1317200_Pf3D7_14_v3-;Alias=;ID=PF3D7_1317200-2-Pf3D7_14_v3;pvalue=0.00302;sequence=TTCTCA;
Pf3D7_14_v3	fimo	nucleotide_motif	1080652	1080657	25.2	+	.	Name=PF3D7_1317200_Pf3D7_14_v3+;Alias=;ID=PF3D7_1317200-3-Pf3D7_14_v3;pvalue=0.00302;sequence=TTCTCA;
Pf3D7_14_v3	fimo	nucleotide_motif	1080310	1080315	24.7	-	.	Name=PF3D7_1317200_Pf3D7_14_v3-;Alias=;ID=PF3D7_1317200-4-Pf3D7_14_v3;pvalue=0.0034;sequence=TGCTAA;
Pf3D7_14_v3	fimo	nucleotide_motif	1080547	1080552	24.2	+	.	Name=PF3D7_1317200_Pf3D7_14_v3+;Alias=;ID=PF3D7_1317200-5-Pf3D7_14_v3;pvalue=0.00381;sequence=TGCTTA;
Pf3D7_14_v3	fimo	nucleotide_motif	1080719	1080724	24.2	-	.	Name=PF3D7_1317200_Pf3D7_14_v3-;Alias=;ID=PF3D7_1317200-6-Pf3D7_14_v3;pvalue=0.00381;sequence=TGCTTA;
Pf3D7_14_v3	fimo	nucleotide_motif	1080587	1080592	22.9	-	.	Name=PF3D7_1317200_Pf3D7_14_v3-;Alias=;ID=PF3D7_1317200-7-Pf3D7_14_v3;pvalue=0.00516;sequence=AACTGA;
Pf3D7_14_v3	fimo	nucleotide_motif	1080878	1080883	22.3	-	.	Name=PF3D7_1317200_Pf3D7_14_v3-;Alias=;ID=PF3D7_1317200-8-Pf3D7_14_v3;pvalue=0.0059;sequence=AGATGA;
Pf3D7_14_v3	fimo	nucleotide_motif	1080189	1080194	22.3	+	.	Name=PF3D7_1317200_Pf3D7_14_v3+;Alias=;ID=PF3D7_1317200-9-Pf3D7_14_v3;pvalue=0.0059;sequence=AGATGA;
Pf3D7_14_v3	fimo	nucleotide_motif	1080807	1080812	21.9	+	.	Name=PF3D7_1317200_Pf3D7_14_v3+;Alias=;ID=PF3D7_1317200-10-Pf3D7_14_v3;pvalue=0.0065;sequence=AGACCG;
Pf3D7_14_v3	fimo	nucleotide_motif	1080459	1080464	21.8	-	.	Name=PF3D7_1317200_Pf3D7_14_v3-;Alias=;ID=PF3D7_1317200-11-Pf3D7_14_v3;pvalue=0.00653;sequence=CACTCT;
Pf3D7_14_v3	fimo	nucleotide_motif	1080497	1080502	21.6	+	.	Name=PF3D7_1317200_Pf3D7_14_v3+;Alias=;ID=PF3D7_1317200-12-Pf3D7_14_v3;pvalue=0.00684;sequence=AACCCT;
Pf3D7_14_v3	fimo	nucleotide_motif	1080058	1080063	20.7	+	.	Name=PF3D7_1317200_Pf3D7_14_v3+;Alias=;ID=PF3D7_1317200-13-Pf3D7_14_v3;pvalue=0.00848;sequence=AATTCA;
Pf3D7_14_v3	fimo	nucleotide_motif	1080584	1080589	20.7	+	.	Name=PF3D7_1317200_Pf3D7_14_v3+;Alias=;ID=PF3D7_1317200-14-Pf3D7_14_v3;pvalue=0.00848;sequence=AATTCA;
Pf3D7_14_v3	fimo	nucleotide_motif	1080807	1080812	20.6	-	.	Name=PF3D7_1317200_Pf3D7_14_v3-;Alias=;ID=PF3D7_1317200-15-Pf3D7_14_v3;pvalue=0.00869;sequence=CGGTCT;
Pf3D7_14_v3	fimo	nucleotide_motif	1080451	1080456	20.5	-	.	Name=PF3D7_1317200_Pf3D7_14_v3-;Alias=;ID=PF3D7_1317200-16-Pf3D7_14_v3;pvalue=0.00899;sequence=ACCTGA;
Pf3D7_14_v3	fimo	nucleotide_motif	1084009	1084014	32.5	+	.	Name=PF3D7_1317200_Pf3D7_14_v3+;Alias=;ID=PF3D7_1317200-1-Pf3D7_14_v3;pvalue=0.000563;sequence=AGCTGA;
Pf3D7_14_v3	fimo	nucleotide_motif	1084007	1084012	32.5	-	.	Name=PF3D7_1317200_Pf3D7_14_v3-;Alias=;ID=PF3D7_1317200-2-Pf3D7_14_v3;pvalue=0.000563;sequence=AGCTGA;
Pf3D7_14_v3	fimo	nucleotide_motif	1084515	1084520	28.8	+	.	Name=PF3D7_1317200_Pf3D7_14_v3+;Alias=;ID=PF3D7_1317200-3-Pf3D7_14_v3;pvalue=0.00132;sequence=TGATCA;
Pf3D7_14_v3	fimo	nucleotide_motif	1084515	1084520	28.8	-	.	Name=PF3D7_1317200_Pf3D7_14_v3-;Alias=;ID=PF3D7_1317200-4-Pf3D7_14_v3;pvalue=0.00132;sequence=TGATCA;
Pf3D7_14_v3	fimo	nucleotide_motif	1084055	1084060	28.7	-	.	Name=PF3D7_1317200_Pf3D7_14_v3-;Alias=;ID=PF3D7_1317200-5-Pf3D7_14_v3;pvalue=0.00135;sequence=TGCTGA;
Pf3D7_14_v3	fimo	nucleotide_motif	1084063	1084068	28.7	+	.	Name=PF3D7_1317200_Pf3D7_14_v3+;Alias=;ID=PF3D7_1317200-6-Pf3D7_14_v3;pvalue=0.00135;sequence=TGCTGA;
Pf3D7_14_v3	fimo	nucleotide_motif	1084196	1084201	27.5	-	.	Name=PF3D7_1317200_Pf3D7_14_v3-;Alias=;ID=PF3D7_1317200-7-Pf3D7_14_v3;pvalue=0.00177;sequence=AGCTAA;
Pf3D7_14_v3	fimo	nucleotide_motif	1084903	1084908	27.4	-	.	Name=PF3D7_1317200_Pf3D7_14_v3-;Alias=;ID=PF3D7_1317200-8-Pf3D7_14_v3;pvalue=0.0018;sequence=AGACCA;
Pf3D7_14_v3	fimo	nucleotide_motif	1083979	1083984	27	+	.	Name=PF3D7_1317200_Pf3D7_14_v3+;Alias=;ID=PF3D7_1317200-9-Pf3D7_14_v3;pvalue=0.00198;sequence=AGCTTA;
Pf3D7_14_v3	fimo	nucleotide_motif	1083999	1084004	27	+	.	Name=PF3D7_1317200_Pf3D7_14_v3+;Alias=;ID=PF3D7_1317200-10-Pf3D7_14_v3;pvalue=0.00201;sequence=AACTCG;
Pf3D7_14_v3	fimo	nucleotide_motif	1084921	1084926	26.9	+	.	Name=PF3D7_1317200_Pf3D7_14_v3+;Alias=;ID=PF3D7_1317200-11-Pf3D7_14_v3;pvalue=0.00204;sequence=TGCACA;
Pf3D7_14_v3	fimo	nucleotide_motif	1084564	1084569	25.8	+	.	Name=PF3D7_1317200_Pf3D7_14_v3+;Alias=;ID=PF3D7_1317200-12-Pf3D7_14_v3;pvalue=0.00263;sequence=AACTCT;
Pf3D7_14_v3	fimo	nucleotide_motif	1084690	1084695	25.6	+	.	Name=PF3D7_1317200_Pf3D7_14_v3+;Alias=;ID=PF3D7_1317200-13-Pf3D7_14_v3;pvalue=0.00277;sequence=GACGCA;
Pf3D7_14_v3	fimo	nucleotide_motif	1084908	1084913	24.7	+	.	Name=PF3D7_1317200_Pf3D7_14_v3+;Alias=;ID=PF3D7_1317200-14-Pf3D7_14_v3;pvalue=0.0034;sequence=TGCTAA;
Pf3D7_14_v3	fimo	nucleotide_motif	1084420	1084425	24.2	+	.	Name=PF3D7_1317200_Pf3D7_14_v3+;Alias=;ID=PF3D7_1317200-15-Pf3D7_14_v3;pvalue=0.00381;sequence=TGCTTA;
Pf3D7_14_v3	fimo	nucleotide_motif	1084699	1084704	24.2	+	.	Name=PF3D7_1317200_Pf3D7_14_v3+;Alias=;ID=PF3D7_1317200-16-Pf3D7_14_v3;pvalue=0.00381;sequence=TGCTTA;
Pf3D7_14_v3	fimo	nucleotide_motif	1084473	1084478	23.1	-	.	Name=PF3D7_1317200_Pf3D7_14_v3-;Alias=;ID=PF3D7_1317200-17-Pf3D7_14_v3;pvalue=0.00491;sequence=AAATCA;
Pf3D7_14_v3	fimo	nucleotide_motif	1084465	1084470	23.1	+	.	Name=PF3D7_1317200_Pf3D7_14_v3+;Alias=;ID=PF3D7_1317200-18-Pf3D7_14_v3;pvalue=0.00491;sequence=AAATCA;
Pf3D7_14_v3	fimo	nucleotide_motif	1084470	1084475	22.9	+	.	Name=PF3D7_1317200_Pf3D7_14_v3+;Alias=;ID=PF3D7_1317200-19-Pf3D7_14_v3;pvalue=0.00516;sequence=AACTGA;
Pf3D7_14_v3	fimo	nucleotide_motif	1084697	1084702	22.8	-	.	Name=PF3D7_1317200_Pf3D7_14_v3-;Alias=;ID=PF3D7_1317200-20-Pf3D7_14_v3;pvalue=0.0052;sequence=AGCACC;
Pf3D7_14_v3	fimo	nucleotide_motif	1084061	1084066	22.6	-	.	Name=PF3D7_1317200_Pf3D7_14_v3-;Alias=;ID=PF3D7_1317200-21-Pf3D7_14_v3;pvalue=0.00546;sequence=AGCACT;
Pf3D7_14_v3	fimo	nucleotide_motif	1084004	1084009	22.4	+	.	Name=PF3D7_1317200_Pf3D7_14_v3+;Alias=;ID=PF3D7_1317200-22-Pf3D7_14_v3;pvalue=0.00572;sequence=GAATCA;
Pf3D7_14_v3	fimo	nucleotide_motif	1084133	1084138	22.3	-	.	Name=PF3D7_1317200_Pf3D7_14_v3-;Alias=;ID=PF3D7_1317200-23-Pf3D7_14_v3;pvalue=0.0059;sequence=AGATGA;
Pf3D7_14_v3	fimo	nucleotide_motif	1084536	1084541	22.3	-	.	Name=PF3D7_1317200_Pf3D7_14_v3-;Alias=;ID=PF3D7_1317200-24-Pf3D7_14_v3;pvalue=0.0059;sequence=AGATGA;
Pf3D7_14_v3	fimo	nucleotide_motif	1084111	1084116	22.3	+	.	Name=PF3D7_1317200_Pf3D7_14_v3+;Alias=;ID=PF3D7_1317200-25-Pf3D7_14_v3;pvalue=0.0059;sequence=AGATGA;
Pf3D7_14_v3	fimo	nucleotide_motif	1083997	1084002	22.2	-	.	Name=PF3D7_1317200_Pf3D7_14_v3-;Alias=;ID=PF3D7_1317200-26-Pf3D7_14_v3;pvalue=0.00597;sequence=AGTTCC;
Pf3D7_14_v3	fimo	nucleotide_motif	1084903	1084908	21.7	+	.	Name=PF3D7_1317200_Pf3D7_14_v3+;Alias=;ID=PF3D7_1317200-27-Pf3D7_14_v3;pvalue=0.00681;sequence=TGGTCT;
Pf3D7_14_v3	fimo	nucleotide_motif	1084253	1084258	21.6	+	.	Name=PF3D7_1317200_Pf3D7_14_v3+;Alias=;ID=PF3D7_1317200-28-Pf3D7_14_v3;pvalue=0.00687;sequence=AGGACA;
Pf3D7_14_v3	fimo	nucleotide_motif	1084150	1084155	20.7	-	.	Name=PF3D7_1317200_Pf3D7_14_v3-;Alias=;ID=PF3D7_1317200-29-Pf3D7_14_v3;pvalue=0.00848;sequence=AATTCA;
Pf3D7_14_v3	fimo	nucleotide_motif	1084117	1084122	20.7	+	.	Name=PF3D7_1317200_Pf3D7_14_v3+;Alias=;ID=PF3D7_1317200-30-Pf3D7_14_v3;pvalue=0.00848;sequence=AATTCA;
Pf3D7_14_v3	fimo	nucleotide_motif	1084906	1084911	20.6	-	.	Name=PF3D7_1317200_Pf3D7_14_v3-;Alias=;ID=PF3D7_1317200-31-Pf3D7_14_v3;pvalue=0.00873;sequence=AGCAGA;
Pf3D7_14_v3	fimo	nucleotide_motif	1088074	1088079	45.4	+	.	Name=PF3D7_1317200_Pf3D7_14_v3+;Alias=;ID=PF3D7_1317200-1-Pf3D7_14_v3;pvalue=2.87e-05;sequence=AGCTCA;
Pf3D7_14_v3	fimo	nucleotide_motif	1088072	1088077	45.4	-	.	Name=PF3D7_1317200_Pf3D7_14_v3-;Alias=;ID=PF3D7_1317200-2-Pf3D7_14_v3;pvalue=2.87e-05;sequence=AGCTCA;
Pf3D7_14_v3	fimo	nucleotide_motif	1088151	1088156	42.1	+	.	Name=PF3D7_1317200_Pf3D7_14_v3+;Alias=;ID=PF3D7_1317200-3-Pf3D7_14_v3;pvalue=6.21e-05;sequence=TGCTCA;
Pf3D7_14_v3	fimo	nucleotide_motif	1088219	1088224	35.3	-	.	Name=PF3D7_1317200_Pf3D7_14_v3-;Alias=;ID=PF3D7_1317200-4-Pf3D7_14_v3;pvalue=0.000295;sequence=AACTCA;
Pf3D7_14_v3	fimo	nucleotide_motif	1088041	1088046	32.2	+	.	Name=PF3D7_1317200_Pf3D7_14_v3+;Alias=;ID=PF3D7_1317200-5-Pf3D7_14_v3;pvalue=0.000608;sequence=GGATCA;
Pf3D7_14_v3	fimo	nucleotide_motif	1088149	1088154	31.7	-	.	Name=PF3D7_1317200_Pf3D7_14_v3-;Alias=;ID=PF3D7_1317200-6-Pf3D7_14_v3;pvalue=0.000672;sequence=AGCACA;
Pf3D7_14_v3	fimo	nucleotide_motif	1088106	1088111	28.7	+	.	Name=PF3D7_1317200_Pf3D7_14_v3+;Alias=;ID=PF3D7_1317200-7-Pf3D7_14_v3;pvalue=0.00135;sequence=TGCTGA;
Pf3D7_14_v3	fimo	nucleotide_motif	1087930	1087935	27.5	-	.	Name=PF3D7_1317200_Pf3D7_14_v3-;Alias=;ID=PF3D7_1317200-8-Pf3D7_14_v3;pvalue=0.00177;sequence=AGCTAA;
Pf3D7_14_v3	fimo	nucleotide_motif	1088467	1088472	27.5	+	.	Name=PF3D7_1317200_Pf3D7_14_v3+;Alias=;ID=PF3D7_1317200-9-Pf3D7_14_v3;pvalue=0.00177;sequence=AGCTAA;
Pf3D7_14_v3	fimo	nucleotide_motif	1088465	1088470	27.5	-	.	Name=PF3D7_1317200_Pf3D7_14_v3-;Alias=;ID=PF3D7_1317200-10-Pf3D7_14_v3;pvalue=0.00177;sequence=AGCTAA;
Pf3D7_14_v3	fimo	nucleotide_motif	1087909	1087914	25.6	-	.	Name=PF3D7_1317200_Pf3D7_14_v3-;Alias=;ID=PF3D7_1317200-11-Pf3D7_14_v3;pvalue=0.00277;sequence=AGCTGC;
Pf3D7_14_v3	fimo	nucleotide_motif	1088060	1088065	25.4	+	.	Name=PF3D7_1317200_Pf3D7_14_v3+;Alias=;ID=PF3D7_1317200-12-Pf3D7_14_v3;pvalue=0.00285;sequence=TGGCCA;
Pf3D7_14_v3	fimo	nucleotide_motif	1088060	1088065	25.4	-	.	Name=PF3D7_1317200_Pf3D7_14_v3-;Alias=;ID=PF3D7_1317200-13-Pf3D7_14_v3;pvalue=0.00285;sequence=TGGCCA;
Pf3D7_14_v3	fimo	nucleotide_motif	1087911	1087916	24.6	+	.	Name=PF3D7_1317200_Pf3D7_14_v3+;Alias=;ID=PF3D7_1317200-14-Pf3D7_14_v3;pvalue=0.00346;sequence=AGCTGT;
Pf3D7_14_v3	fimo	nucleotide_motif	1088189	1088194	24.2	-	.	Name=PF3D7_1317200_Pf3D7_14_v3-;Alias=;ID=PF3D7_1317200-15-Pf3D7_14_v3;pvalue=0.00381;sequence=TGCTTA;
Pf3D7_14_v3	fimo	nucleotide_motif	1088566	1088571	24.2	-	.	Name=PF3D7_1317200_Pf3D7_14_v3-;Alias=;ID=PF3D7_1317200-16-Pf3D7_14_v3;pvalue=0.00381;sequence=TGCTTA;
Pf3D7_14_v3	fimo	nucleotide_motif	1088019	1088024	23.1	+	.	Name=PF3D7_1317200_Pf3D7_14_v3+;Alias=;ID=PF3D7_1317200-17-Pf3D7_14_v3;pvalue=0.00491;sequence=AAATCA;
Pf3D7_14_v3	fimo	nucleotide_motif	1088568	1088573	22.6	+	.	Name=PF3D7_1317200_Pf3D7_14_v3+;Alias=;ID=PF3D7_1317200-18-Pf3D7_14_v3;pvalue=0.00546;sequence=AGCACT;
Pf3D7_14_v3	fimo	nucleotide_motif	1088044	1088049	22.6	-	.	Name=PF3D7_1317200_Pf3D7_14_v3-;Alias=;ID=PF3D7_1317200-19-Pf3D7_14_v3;pvalue=0.00549;sequence=AGGTGA;
Pf3D7_14_v3	fimo	nucleotide_motif	1088112	1088117	22.2	+	.	Name=PF3D7_1317200_Pf3D7_14_v3+;Alias=;ID=PF3D7_1317200-20-Pf3D7_14_v3;pvalue=0.00597;sequence=AGTTCC;
Pf3D7_14_v3	fimo	nucleotide_motif	1088667	1088672	22.2	-	.	Name=PF3D7_1317200_Pf3D7_14_v3-;Alias=;ID=PF3D7_1317200-21-Pf3D7_14_v3;pvalue=0.006;sequence=AGTGCA;
Pf3D7_14_v3	fimo	nucleotide_motif	1088239	1088244	22	+	.	Name=PF3D7_1317200_Pf3D7_14_v3+;Alias=;ID=PF3D7_1317200-22-Pf3D7_14_v3;pvalue=0.00635;sequence=AACACA;
Pf3D7_14_v3	fimo	nucleotide_motif	1088041	1088046	21.9	-	.	Name=PF3D7_1317200_Pf3D7_14_v3-;Alias=;ID=PF3D7_1317200-23-Pf3D7_14_v3;pvalue=0.00644;sequence=TGATCC;
Pf3D7_14_v3	fimo	nucleotide_motif	1088151	1088156	21.9	-	.	Name=PF3D7_1317200_Pf3D7_14_v3-;Alias=;ID=PF3D7_1317200-24-Pf3D7_14_v3;pvalue=0.0065;sequence=TGAGCA;
Pf3D7_14_v3	fimo	nucleotide_motif	1088669	1088674	21.8	+	.	Name=PF3D7_1317200_Pf3D7_14_v3+;Alias=;ID=PF3D7_1317200-25-Pf3D7_14_v3;pvalue=0.00653;sequence=CACTCT;
Pf3D7_14_v3	fimo	nucleotide_motif	1087906	1087911	21.7	-	.	Name=PF3D7_1317200_Pf3D7_14_v3-;Alias=;ID=PF3D7_1317200-26-Pf3D7_14_v3;pvalue=0.00671;sequence=TGCTGC;
Pf3D7_14_v3	fimo	nucleotide_motif	1088055	1088060	21.6	+	.	Name=PF3D7_1317200_Pf3D7_14_v3+;Alias=;ID=PF3D7_1317200-27-Pf3D7_14_v3;pvalue=0.00684;sequence=AACCCT;
Pf3D7_14_v3	fimo	nucleotide_motif	1088088	1088093	21.3	-	.	Name=PF3D7_1317200_Pf3D7_14_v3-;Alias=;ID=PF3D7_1317200-28-Pf3D7_14_v3;pvalue=0.00735;sequence=AGAACA;
Pf3D7_14_v3	fimo	nucleotide_motif	1088033	1088038	20.7	-	.	Name=PF3D7_1317200_Pf3D7_14_v3-;Alias=;ID=PF3D7_1317200-29-Pf3D7_14_v3;pvalue=0.00848;sequence=AATTCA;
Pf3D7_14_v3	fimo	nucleotide_motif	1088049	1088054	20.7	-	.	Name=PF3D7_1317200_Pf3D7_14_v3-;Alias=;ID=PF3D7_1317200-30-Pf3D7_14_v3;pvalue=0.00848;sequence=AATTCA;
Pf3D7_14_v3	fimo	nucleotide_motif	1088046	1088051	20.5	+	.	Name=PF3D7_1317200_Pf3D7_14_v3+;Alias=;ID=PF3D7_1317200-31-Pf3D7_14_v3;pvalue=0.00899;sequence=ACCTGA;
Pf3D7_14_v3	fimo	nucleotide_motif	1087888	1087893	20.4	-	.	Name=PF3D7_1317200_Pf3D7_14_v3-;Alias=;ID=PF3D7_1317200-32-Pf3D7_14_v3;pvalue=0.0092;sequence=ATCTCT;
Pf3D7_14_v3	fimo	nucleotide_motif	1089858	1089863	26.9	+	.	Name=PF3D7_1317200_Pf3D7_14_v3+;Alias=;ID=PF3D7_1317200-1-Pf3D7_14_v3;pvalue=0.00204;sequence=TGCACA;
Pf3D7_14_v3	fimo	nucleotide_motif	1089856	1089861	26.9	-	.	Name=PF3D7_1317200_Pf3D7_14_v3-;Alias=;ID=PF3D7_1317200-2-Pf3D7_14_v3;pvalue=0.00204;sequence=TGCACA;
Pf3D7_14_v3	fimo	nucleotide_motif	1090513	1090518	26.1	-	.	Name=PF3D7_1317200_Pf3D7_14_v3-;Alias=;ID=PF3D7_1317200-3-Pf3D7_14_v3;pvalue=0.00246;sequence=TGTTCA;
Pf3D7_14_v3	fimo	nucleotide_motif	1089785	1089790	25.8	-	.	Name=PF3D7_1317200_Pf3D7_14_v3-;Alias=;ID=PF3D7_1317200-4-Pf3D7_14_v3;pvalue=0.00263;sequence=AACTCT;
Pf3D7_14_v3	fimo	nucleotide_motif	1089955	1089960	24.2	+	.	Name=PF3D7_1317200_Pf3D7_14_v3+;Alias=;ID=PF3D7_1317200-5-Pf3D7_14_v3;pvalue=0.00381;sequence=AAGTCA;
Pf3D7_14_v3	fimo	nucleotide_motif	1090196	1090201	24.2	-	.	Name=PF3D7_1317200_Pf3D7_14_v3-;Alias=;ID=PF3D7_1317200-6-Pf3D7_14_v3;pvalue=0.00381;sequence=TGCTTA;
Pf3D7_14_v3	fimo	nucleotide_motif	1090500	1090505	23.1	+	.	Name=PF3D7_1317200_Pf3D7_14_v3+;Alias=;ID=PF3D7_1317200-7-Pf3D7_14_v3;pvalue=0.00491;sequence=AAATCA;
Pf3D7_14_v3	fimo	nucleotide_motif	1089963	1089968	22.4	-	.	Name=PF3D7_1317200_Pf3D7_14_v3-;Alias=;ID=PF3D7_1317200-8-Pf3D7_14_v3;pvalue=0.00572;sequence=GAATCA;
Pf3D7_14_v3	fimo	nucleotide_motif	1089787	1089792	21.7	+	.	Name=PF3D7_1317200_Pf3D7_14_v3+;Alias=;ID=PF3D7_1317200-9-Pf3D7_14_v3;pvalue=0.00671;sequence=AGTTCT;
Pf3D7_14_v3	fimo	nucleotide_motif	1090526	1090531	21.6	-	.	Name=PF3D7_1317200_Pf3D7_14_v3-;Alias=;ID=PF3D7_1317200-10-Pf3D7_14_v3;pvalue=0.00691;sequence=GGATGA;
Pf3D7_14_v3	fimo	nucleotide_motif	1090062	1090067	21.3	-	.	Name=PF3D7_1317200_Pf3D7_14_v3-;Alias=;ID=PF3D7_1317200-11-Pf3D7_14_v3;pvalue=0.00742;sequence=AGCGAA;
Pf3D7_14_v3	fimo	nucleotide_motif	1089909	1089914	21.3	+	.	Name=PF3D7_1317200_Pf3D7_14_v3+;Alias=;ID=PF3D7_1317200-12-Pf3D7_14_v3;pvalue=0.00742;sequence=TGCACG;
Pf3D7_14_v3	fimo	nucleotide_motif	1090030	1090035	20.7	-	.	Name=PF3D7_1317200_Pf3D7_14_v3-;Alias=;ID=PF3D7_1317200-13-Pf3D7_14_v3;pvalue=0.00848;sequence=GACACA;
Pf3D7_14_v3	fimo	nucleotide_motif	1090523	1090528	20.7	+	.	Name=PF3D7_1317200_Pf3D7_14_v3+;Alias=;ID=PF3D7_1317200-14-Pf3D7_14_v3;pvalue=0.00848;sequence=AATTCA;
Pf3D7_14_v3	fimo	nucleotide_motif	1090566	1090571	20.7	+	.	Name=PF3D7_1317200_Pf3D7_14_v3+;Alias=;ID=PF3D7_1317200-15-Pf3D7_14_v3;pvalue=0.00848;sequence=AATTCA;
Pf3D7_14_v3	fimo	nucleotide_motif	1089980	1089985	26.1	+	.	Name=PF3D7_1317200_Pf3D7_14_v3+;Alias=;ID=PF3D7_1317200-1-Pf3D7_14_v3;pvalue=0.00246;sequence=TGTTCA;
Pf3D7_14_v3	fimo	nucleotide_motif	1089699	1089704	25.2	-	.	Name=PF3D7_1317200_Pf3D7_14_v3-;Alias=;ID=PF3D7_1317200-2-Pf3D7_14_v3;pvalue=0.00302;sequence=TTCTCA;
Pf3D7_14_v3	fimo	nucleotide_motif	1090297	1090302	24.2	+	.	Name=PF3D7_1317200_Pf3D7_14_v3+;Alias=;ID=PF3D7_1317200-3-Pf3D7_14_v3;pvalue=0.00381;sequence=TGCTTA;
Pf3D7_14_v3	fimo	nucleotide_motif	1090538	1090543	24.2	-	.	Name=PF3D7_1317200_Pf3D7_14_v3-;Alias=;ID=PF3D7_1317200-4-Pf3D7_14_v3;pvalue=0.00381;sequence=AAGTCA;
Pf3D7_14_v3	fimo	nucleotide_motif	1089993	1089998	23.1	-	.	Name=PF3D7_1317200_Pf3D7_14_v3-;Alias=;ID=PF3D7_1317200-5-Pf3D7_14_v3;pvalue=0.00491;sequence=AAATCA;
Pf3D7_14_v3	fimo	nucleotide_motif	1090530	1090535	22.4	+	.	Name=PF3D7_1317200_Pf3D7_14_v3+;Alias=;ID=PF3D7_1317200-6-Pf3D7_14_v3;pvalue=0.00572;sequence=GAATCA;
Pf3D7_14_v3	fimo	nucleotide_motif	1089967	1089972	21.6	+	.	Name=PF3D7_1317200_Pf3D7_14_v3+;Alias=;ID=PF3D7_1317200-7-Pf3D7_14_v3;pvalue=0.00691;sequence=GGATGA;
Pf3D7_14_v3	fimo	nucleotide_motif	1090584	1090589	21.3	-	.	Name=PF3D7_1317200_Pf3D7_14_v3-;Alias=;ID=PF3D7_1317200-8-Pf3D7_14_v3;pvalue=0.00742;sequence=TGCACG;
Pf3D7_14_v3	fimo	nucleotide_motif	1090431	1090436	21.3	+	.	Name=PF3D7_1317200_Pf3D7_14_v3+;Alias=;ID=PF3D7_1317200-9-Pf3D7_14_v3;pvalue=0.00742;sequence=AGCGAA;
Pf3D7_14_v3	fimo	nucleotide_motif	1089927	1089932	20.7	-	.	Name=PF3D7_1317200_Pf3D7_14_v3-;Alias=;ID=PF3D7_1317200-10-Pf3D7_14_v3;pvalue=0.00848;sequence=AATTCA;
Pf3D7_14_v3	fimo	nucleotide_motif	1089970	1089975	20.7	-	.	Name=PF3D7_1317200_Pf3D7_14_v3-;Alias=;ID=PF3D7_1317200-11-Pf3D7_14_v3;pvalue=0.00848;sequence=AATTCA;
Pf3D7_14_v3	fimo	nucleotide_motif	1090463	1090468	20.7	+	.	Name=PF3D7_1317200_Pf3D7_14_v3+;Alias=;ID=PF3D7_1317200-12-Pf3D7_14_v3;pvalue=0.00848;sequence=GACACA;
Pf3D7_14_v3	fimo	nucleotide_motif	1094237	1094242	33	-	.	Name=PF3D7_1317200_Pf3D7_14_v3-;Alias=;ID=PF3D7_1317200-1-Pf3D7_14_v3;pvalue=0.000506;sequence=TGCTCG;
Pf3D7_14_v3	fimo	nucleotide_motif	1093516	1093521	32.5	+	.	Name=PF3D7_1317200_Pf3D7_14_v3+;Alias=;ID=PF3D7_1317200-2-Pf3D7_14_v3;pvalue=0.000563;sequence=AGCTGA;
Pf3D7_14_v3	fimo	nucleotide_motif	1093729	1093734	31.5	+	.	Name=PF3D7_1317200_Pf3D7_14_v3+;Alias=;ID=PF3D7_1317200-3-Pf3D7_14_v3;pvalue=0.000706;sequence=CGCTCT;
Pf3D7_14_v3	fimo	nucleotide_motif	1094009	1094014	28.8	+	.	Name=PF3D7_1317200_Pf3D7_14_v3+;Alias=;ID=PF3D7_1317200-4-Pf3D7_14_v3;pvalue=0.00132;sequence=TGATCA;
Pf3D7_14_v3	fimo	nucleotide_motif	1094009	1094014	28.8	-	.	Name=PF3D7_1317200_Pf3D7_14_v3-;Alias=;ID=PF3D7_1317200-5-Pf3D7_14_v3;pvalue=0.00132;sequence=TGATCA;
Pf3D7_14_v3	fimo	nucleotide_motif	1094258	1094263	27.4	+	.	Name=PF3D7_1317200_Pf3D7_14_v3+;Alias=;ID=PF3D7_1317200-6-Pf3D7_14_v3;pvalue=0.0018;sequence=AGACCA;
Pf3D7_14_v3	fimo	nucleotide_motif	1093753	1093758	25.8	-	.	Name=PF3D7_1317200_Pf3D7_14_v3-;Alias=;ID=PF3D7_1317200-7-Pf3D7_14_v3;pvalue=0.00264;sequence=AGGTCC;
Pf3D7_14_v3	fimo	nucleotide_motif	1093557	1093562	25.7	+	.	Name=PF3D7_1317200_Pf3D7_14_v3+;Alias=;ID=PF3D7_1317200-8-Pf3D7_14_v3;pvalue=0.00267;sequence=TACCCA;
Pf3D7_14_v3	fimo	nucleotide_motif	1093627	1093632	25.7	-	.	Name=PF3D7_1317200_Pf3D7_14_v3-;Alias=;ID=PF3D7_1317200-9-Pf3D7_14_v3;pvalue=0.0027;sequence=AGATCC;
Pf3D7_14_v3	fimo	nucleotide_motif	1093519	1093524	24.2	-	.	Name=PF3D7_1317200_Pf3D7_14_v3-;Alias=;ID=PF3D7_1317200-10-Pf3D7_14_v3;pvalue=0.00381;sequence=AAGTCA;
Pf3D7_14_v3	fimo	nucleotide_motif	1093706	1093711	24.2	+	.	Name=PF3D7_1317200_Pf3D7_14_v3+;Alias=;ID=PF3D7_1317200-11-Pf3D7_14_v3;pvalue=0.00381;sequence=AAGTCA;
Pf3D7_14_v3	fimo	nucleotide_motif	1093297	1093302	23.1	-	.	Name=PF3D7_1317200_Pf3D7_14_v3-;Alias=;ID=PF3D7_1317200-12-Pf3D7_14_v3;pvalue=0.00491;sequence=AAATCA;
Pf3D7_14_v3	fimo	nucleotide_motif	1093603	1093608	23.1	-	.	Name=PF3D7_1317200_Pf3D7_14_v3-;Alias=;ID=PF3D7_1317200-13-Pf3D7_14_v3;pvalue=0.00491;sequence=AAATCA;
Pf3D7_14_v3	fimo	nucleotide_motif	1093752	1093757	23	-	.	Name=PF3D7_1317200_Pf3D7_14_v3-;Alias=;ID=PF3D7_1317200-14-Pf3D7_14_v3;pvalue=0.00499;sequence=GGTCCA;
Pf3D7_14_v3	fimo	nucleotide_motif	1093627	1093632	22.8	+	.	Name=PF3D7_1317200_Pf3D7_14_v3+;Alias=;ID=PF3D7_1317200-15-Pf3D7_14_v3;pvalue=0.00526;sequence=GGATCT;
Pf3D7_14_v3	fimo	nucleotide_motif	1093330	1093335	22.7	+	.	Name=PF3D7_1317200_Pf3D7_14_v3+;Alias=;ID=PF3D7_1317200-16-Pf3D7_14_v3;pvalue=0.00533;sequence=AGTTCG;
Pf3D7_14_v3	fimo	nucleotide_motif	1093454	1093459	22.7	+	.	Name=PF3D7_1317200_Pf3D7_14_v3+;Alias=;ID=PF3D7_1317200-17-Pf3D7_14_v3;pvalue=0.00533;sequence=AGTTCG;
Pf3D7_14_v3	fimo	nucleotide_motif	1093340	1093345	22.7	-	.	Name=PF3D7_1317200_Pf3D7_14_v3-;Alias=;ID=PF3D7_1317200-18-Pf3D7_14_v3;pvalue=0.00536;sequence=TACTCC;
Pf3D7_14_v3	fimo	nucleotide_motif	1093528	1093533	22.3	+	.	Name=PF3D7_1317200_Pf3D7_14_v3+;Alias=;ID=PF3D7_1317200-19-Pf3D7_14_v3;pvalue=0.0059;sequence=AGATGA;
Pf3D7_14_v3	fimo	nucleotide_motif	1093534	1093539	22.3	+	.	Name=PF3D7_1317200_Pf3D7_14_v3+;Alias=;ID=PF3D7_1317200-20-Pf3D7_14_v3;pvalue=0.0059;sequence=AGATGA;
Pf3D7_14_v3	fimo	nucleotide_motif	1093543	1093548	22.3	+	.	Name=PF3D7_1317200_Pf3D7_14_v3+;Alias=;ID=PF3D7_1317200-21-Pf3D7_14_v3;pvalue=0.0059;sequence=AGATGA;
Pf3D7_14_v3	fimo	nucleotide_motif	1093573	1093578	22.3	+	.	Name=PF3D7_1317200_Pf3D7_14_v3+;Alias=;ID=PF3D7_1317200-22-Pf3D7_14_v3;pvalue=0.0059;sequence=AGATGA;
Pf3D7_14_v3	fimo	nucleotide_motif	1093585	1093590	22.3	+	.	Name=PF3D7_1317200_Pf3D7_14_v3+;Alias=;ID=PF3D7_1317200-23-Pf3D7_14_v3;pvalue=0.0059;sequence=AGATGA;
Pf3D7_14_v3	fimo	nucleotide_motif	1093597	1093602	22.3	+	.	Name=PF3D7_1317200_Pf3D7_14_v3+;Alias=;ID=PF3D7_1317200-24-Pf3D7_14_v3;pvalue=0.0059;sequence=AGATGA;
Pf3D7_14_v3	fimo	nucleotide_motif	1093612	1093617	22.3	+	.	Name=PF3D7_1317200_Pf3D7_14_v3+;Alias=;ID=PF3D7_1317200-25-Pf3D7_14_v3;pvalue=0.0059;sequence=AGATGA;
Pf3D7_14_v3	fimo	nucleotide_motif	1093699	1093704	22.3	+	.	Name=PF3D7_1317200_Pf3D7_14_v3+;Alias=;ID=PF3D7_1317200-26-Pf3D7_14_v3;pvalue=0.0059;sequence=AGATGA;
Pf3D7_14_v3	fimo	nucleotide_motif	1094258	1094263	21.7	-	.	Name=PF3D7_1317200_Pf3D7_14_v3-;Alias=;ID=PF3D7_1317200-27-Pf3D7_14_v3;pvalue=0.00681;sequence=TGGTCT;
Pf3D7_14_v3	fimo	nucleotide_motif	1094237	1094242	21.6	+	.	Name=PF3D7_1317200_Pf3D7_14_v3+;Alias=;ID=PF3D7_1317200-28-Pf3D7_14_v3;pvalue=0.00688;sequence=CGAGCA;
Pf3D7_14_v3	fimo	nucleotide_motif	1093459	1093464	21.6	+	.	Name=PF3D7_1317200_Pf3D7_14_v3+;Alias=;ID=PF3D7_1317200-29-Pf3D7_14_v3;pvalue=0.00691;sequence=GGATGA;
Pf3D7_14_v3	fimo	nucleotide_motif	1094272	1094277	21.6	+	.	Name=PF3D7_1317200_Pf3D7_14_v3+;Alias=;ID=PF3D7_1317200-30-Pf3D7_14_v3;pvalue=0.00694;sequence=ATCTCC;
Pf3D7_14_v3	fimo	nucleotide_motif	1093393	1093398	20.7	-	.	Name=PF3D7_1317200_Pf3D7_14_v3-;Alias=;ID=PF3D7_1317200-31-Pf3D7_14_v3;pvalue=0.00848;sequence=AATTCA;
Pf3D7_14_v3	fimo	nucleotide_motif	1093514	1093519	20.6	-	.	Name=PF3D7_1317200_Pf3D7_14_v3-;Alias=;ID=PF3D7_1317200-32-Pf3D7_14_v3;pvalue=0.00876;sequence=AGCTTC;
Pf3D7_14_v3	fimo	nucleotide_motif	1101184	1101189	39.2	-	.	Name=PF3D7_1317200_Pf3D7_14_v3-;Alias=;ID=PF3D7_1317200-1-Pf3D7_14_v3;pvalue=0.000121;sequence=TGCCCA;
Pf3D7_14_v3	fimo	nucleotide_motif	1100889	1100894	25.7	-	.	Name=PF3D7_1317200_Pf3D7_14_v3-;Alias=;ID=PF3D7_1317200-2-Pf3D7_14_v3;pvalue=0.00267;sequence=TACCCA;
Pf3D7_14_v3	fimo	nucleotide_motif	1101210	1101215	25.6	+	.	Name=PF3D7_1317200_Pf3D7_14_v3+;Alias=;ID=PF3D7_1317200-3-Pf3D7_14_v3;pvalue=0.00276;sequence=CGTTCA;
Pf3D7_14_v3	fimo	nucleotide_motif	1101171	1101176	22	+	.	Name=PF3D7_1317200_Pf3D7_14_v3+;Alias=;ID=PF3D7_1317200-4-Pf3D7_14_v3;pvalue=0.00635;sequence=AACACA;
Pf3D7_14_v3	fimo	nucleotide_motif	1101184	1101189	22	+	.	Name=PF3D7_1317200_Pf3D7_14_v3+;Alias=;ID=PF3D7_1317200-5-Pf3D7_14_v3;pvalue=0.00636;sequence=TGGGCA;
Pf3D7_14_v3	fimo	nucleotide_motif	1101206	1101211	21.9	+	.	Name=PF3D7_1317200_Pf3D7_14_v3+;Alias=;ID=PF3D7_1317200-6-Pf3D7_14_v3;pvalue=0.00641;sequence=GGTTCG;
Pf3D7_14_v3	fimo	nucleotide_motif	1100674	1100679	20.5	+	.	Name=PF3D7_1317200_Pf3D7_14_v3+;Alias=;ID=PF3D7_1317200-7-Pf3D7_14_v3;pvalue=0.00896;sequence=AGCGTA;
Pf3D7_14_v3	fimo	nucleotide_motif	1100591	1100596	39.2	+	.	Name=PF3D7_1317200_Pf3D7_14_v3+;Alias=;ID=PF3D7_1317200-1-Pf3D7_14_v3;pvalue=0.000121;sequence=TGCCCA;
Pf3D7_14_v3	fimo	nucleotide_motif	1099944	1099949	28	+	.	Name=PF3D7_1317200_Pf3D7_14_v3+;Alias=;ID=PF3D7_1317200-2-Pf3D7_14_v3;pvalue=0.00159;sequence=GGTTCA;
Pf3D7_14_v3	fimo	nucleotide_motif	1100332	1100337	26.9	-	.	Name=PF3D7_1317200_Pf3D7_14_v3-;Alias=;ID=PF3D7_1317200-3-Pf3D7_14_v3;pvalue=0.00204;sequence=TGCACA;
Pf3D7_14_v3	fimo	nucleotide_motif	1100565	1100570	25.6	-	.	Name=PF3D7_1317200_Pf3D7_14_v3-;Alias=;ID=PF3D7_1317200-4-Pf3D7_14_v3;pvalue=0.00276;sequence=CGTTCA;
Pf3D7_14_v3	fimo	nucleotide_motif	1099904	1099909	24.7	+	.	Name=PF3D7_1317200_Pf3D7_14_v3+;Alias=;ID=PF3D7_1317200-5-Pf3D7_14_v3;pvalue=0.0034;sequence=AGCACG;
Pf3D7_14_v3	fimo	nucleotide_motif	1099889	1099894	24.2	-	.	Name=PF3D7_1317200_Pf3D7_14_v3-;Alias=;ID=PF3D7_1317200-6-Pf3D7_14_v3;pvalue=0.00381;sequence=TGCTTA;
Pf3D7_14_v3	fimo	nucleotide_motif	1100079	1100084	22	-	.	Name=PF3D7_1317200_Pf3D7_14_v3-;Alias=;ID=PF3D7_1317200-7-Pf3D7_14_v3;pvalue=0.00635;sequence=AACACA;
Pf3D7_14_v3	fimo	nucleotide_motif	1100604	1100609	22	-	.	Name=PF3D7_1317200_Pf3D7_14_v3-;Alias=;ID=PF3D7_1317200-8-Pf3D7_14_v3;pvalue=0.00635;sequence=AACACA;
Pf3D7_14_v3	fimo	nucleotide_motif	1100591	1100596	22	-	.	Name=PF3D7_1317200_Pf3D7_14_v3-;Alias=;ID=PF3D7_1317200-9-Pf3D7_14_v3;pvalue=0.00636;sequence=TGGGCA;
Pf3D7_14_v3	fimo	nucleotide_motif	1100569	1100574	21.9	-	.	Name=PF3D7_1317200_Pf3D7_14_v3-;Alias=;ID=PF3D7_1317200-10-Pf3D7_14_v3;pvalue=0.00641;sequence=GGTTCG;
Pf3D7_14_v3	fimo	nucleotide_motif	1100121	1100126	21.7	-	.	Name=PF3D7_1317200_Pf3D7_14_v3-;Alias=;ID=PF3D7_1317200-11-Pf3D7_14_v3;pvalue=0.00679;sequence=TGTCCA;
Pf3D7_14_v3	fimo	nucleotide_motif	1100315	1100320	20.7	-	.	Name=PF3D7_1317200_Pf3D7_14_v3-;Alias=;ID=PF3D7_1317200-12-Pf3D7_14_v3;pvalue=0.00851;sequence=TGCTGT;
Pf3D7_14_v3	fimo	nucleotide_motif	1107861	1107866	31.9	-	.	Name=PF3D7_1317200_Pf3D7_14_v3-;Alias=;ID=PF3D7_1317200-1-Pf3D7_14_v3;pvalue=0.000643;sequence=TGCTCT;
Pf3D7_14_v3	fimo	nucleotide_motif	1107720	1107725	29.4	-	.	Name=PF3D7_1317200_Pf3D7_14_v3-;Alias=;ID=PF3D7_1317200-2-Pf3D7_14_v3;pvalue=0.00115;sequence=AACCCA;
Pf3D7_14_v3	fimo	nucleotide_motif	1107992	1107997	26.9	+	.	Name=PF3D7_1317200_Pf3D7_14_v3+;Alias=;ID=PF3D7_1317200-3-Pf3D7_14_v3;pvalue=0.00204;sequence=TGCACA;
Pf3D7_14_v3	fimo	nucleotide_motif	1107523	1107528	26.1	-	.	Name=PF3D7_1317200_Pf3D7_14_v3-;Alias=;ID=PF3D7_1317200-4-Pf3D7_14_v3;pvalue=0.00246;sequence=TGTTCA;
Pf3D7_14_v3	fimo	nucleotide_motif	1107673	1107678	26.1	-	.	Name=PF3D7_1317200_Pf3D7_14_v3-;Alias=;ID=PF3D7_1317200-5-Pf3D7_14_v3;pvalue=0.00246;sequence=TGTTCA;
Pf3D7_14_v3	fimo	nucleotide_motif	1107908	1107913	26.1	+	.	Name=PF3D7_1317200_Pf3D7_14_v3+;Alias=;ID=PF3D7_1317200-6-Pf3D7_14_v3;pvalue=0.00246;sequence=TGTTCA;
Pf3D7_14_v3	fimo	nucleotide_motif	1107562	1107567	25.8	-	.	Name=PF3D7_1317200_Pf3D7_14_v3-;Alias=;ID=PF3D7_1317200-7-Pf3D7_14_v3;pvalue=0.00263;sequence=AACTCT;
Pf3D7_14_v3	fimo	nucleotide_motif	1107903	1107908	25.8	+	.	Name=PF3D7_1317200_Pf3D7_14_v3+;Alias=;ID=PF3D7_1317200-8-Pf3D7_14_v3;pvalue=0.00263;sequence=AACTCT;
Pf3D7_14_v3	fimo	nucleotide_motif	1107861	1107866	25.6	+	.	Name=PF3D7_1317200_Pf3D7_14_v3+;Alias=;ID=PF3D7_1317200-9-Pf3D7_14_v3;pvalue=0.00273;sequence=AGAGCA;
Pf3D7_14_v3	fimo	nucleotide_motif	1107930	1107935	22.7	-	.	Name=PF3D7_1317200_Pf3D7_14_v3-;Alias=;ID=PF3D7_1317200-10-Pf3D7_14_v3;pvalue=0.00536;sequence=TACTCC;
Pf3D7_14_v3	fimo	nucleotide_motif	1107917	1107922	22.2	+	.	Name=PF3D7_1317200_Pf3D7_14_v3+;Alias=;ID=PF3D7_1317200-11-Pf3D7_14_v3;pvalue=0.006;sequence=AGTGCA;
Pf3D7_14_v3	fimo	nucleotide_motif	1108150	1108155	21.9	-	.	Name=PF3D7_1317200_Pf3D7_14_v3-;Alias=;ID=PF3D7_1317200-12-Pf3D7_14_v3;pvalue=0.00641;sequence=CGCTGG;
Pf3D7_14_v3	fimo	nucleotide_motif	1107746	1107751	21.7	-	.	Name=PF3D7_1317200_Pf3D7_14_v3-;Alias=;ID=PF3D7_1317200-13-Pf3D7_14_v3;pvalue=0.00675;sequence=GGGTGA;
Pf3D7_14_v3	fimo	nucleotide_motif	1107660	1107665	21.6	+	.	Name=PF3D7_1317200_Pf3D7_14_v3+;Alias=;ID=PF3D7_1317200-14-Pf3D7_14_v3;pvalue=0.00687;sequence=AGGACA;
Pf3D7_14_v3	fimo	nucleotide_motif	1107877	1107882	20.7	-	.	Name=PF3D7_1317200_Pf3D7_14_v3-;Alias=;ID=PF3D7_1317200-15-Pf3D7_14_v3;pvalue=0.00848;sequence=AATTCA;
Pf3D7_14_v3	fimo	nucleotide_motif	1108382	1108387	20.7	-	.	Name=PF3D7_1317200_Pf3D7_14_v3-;Alias=;ID=PF3D7_1317200-16-Pf3D7_14_v3;pvalue=0.00848;sequence=AATTCA;
Pf3D7_14_v3	fimo	nucleotide_motif	1108240	1108245	20.7	+	.	Name=PF3D7_1317200_Pf3D7_14_v3+;Alias=;ID=PF3D7_1317200-17-Pf3D7_14_v3;pvalue=0.00848;sequence=AATTCA;
Pf3D7_14_v3	fimo	nucleotide_motif	1107889	1107894	20.7	-	.	Name=PF3D7_1317200_Pf3D7_14_v3-;Alias=;ID=PF3D7_1317200-18-Pf3D7_14_v3;pvalue=0.00851;sequence=TGCTGT;
Pf3D7_14_v3	fimo	nucleotide_motif	1116756	1116761	35.3	+	.	Name=PF3D7_1317200_Pf3D7_14_v3+;Alias=;ID=PF3D7_1317200-1-Pf3D7_14_v3;pvalue=0.000295;sequence=AACTCA;
Pf3D7_14_v3	fimo	nucleotide_motif	1116781	1116786	34.8	-	.	Name=PF3D7_1317200_Pf3D7_14_v3-;Alias=;ID=PF3D7_1317200-2-Pf3D7_14_v3;pvalue=0.000329;sequence=AGGTCA;
Pf3D7_14_v3	fimo	nucleotide_motif	1116953	1116958	32.2	+	.	Name=PF3D7_1317200_Pf3D7_14_v3+;Alias=;ID=PF3D7_1317200-3-Pf3D7_14_v3;pvalue=0.000608;sequence=GGATCA;
Pf3D7_14_v3	fimo	nucleotide_motif	1116530	1116535	31.5	-	.	Name=PF3D7_1317200_Pf3D7_14_v3-;Alias=;ID=PF3D7_1317200-4-Pf3D7_14_v3;pvalue=0.000701;sequence=ACCTCA;
Pf3D7_14_v3	fimo	nucleotide_motif	1117006	1117011	28.8	+	.	Name=PF3D7_1317200_Pf3D7_14_v3+;Alias=;ID=PF3D7_1317200-5-Pf3D7_14_v3;pvalue=0.00132;sequence=TGATCA;
Pf3D7_14_v3	fimo	nucleotide_motif	1117006	1117011	28.8	-	.	Name=PF3D7_1317200_Pf3D7_14_v3-;Alias=;ID=PF3D7_1317200-6-Pf3D7_14_v3;pvalue=0.00132;sequence=TGATCA;
Pf3D7_14_v3	fimo	nucleotide_motif	1116547	1116552	27.5	-	.	Name=PF3D7_1317200_Pf3D7_14_v3-;Alias=;ID=PF3D7_1317200-7-Pf3D7_14_v3;pvalue=0.00177;sequence=AGCTAA;
Pf3D7_14_v3	fimo	nucleotide_motif	1116896	1116901	27	+	.	Name=PF3D7_1317200_Pf3D7_14_v3+;Alias=;ID=PF3D7_1317200-8-Pf3D7_14_v3;pvalue=0.00198;sequence=AGCTTA;
Pf3D7_14_v3	fimo	nucleotide_motif	1117162	1117167	26.7	-	.	Name=PF3D7_1317200_Pf3D7_14_v3-;Alias=;ID=PF3D7_1317200-9-Pf3D7_14_v3;pvalue=0.00214;sequence=CGCACA;
Pf3D7_14_v3	fimo	nucleotide_motif	1117049	1117054	25.7	-	.	Name=PF3D7_1317200_Pf3D7_14_v3-;Alias=;ID=PF3D7_1317200-10-Pf3D7_14_v3;pvalue=0.00267;sequence=TACCCA;
Pf3D7_14_v3	fimo	nucleotide_motif	1116469	1116474	25	+	.	Name=PF3D7_1317200_Pf3D7_14_v3+;Alias=;ID=PF3D7_1317200-11-Pf3D7_14_v3;pvalue=0.00319;sequence=AGATCT;
Pf3D7_14_v3	fimo	nucleotide_motif	1116469	1116474	25	-	.	Name=PF3D7_1317200_Pf3D7_14_v3-;Alias=;ID=PF3D7_1317200-12-Pf3D7_14_v3;pvalue=0.00319;sequence=AGATCT;
Pf3D7_14_v3	fimo	nucleotide_motif	1116969	1116974	24.7	+	.	Name=PF3D7_1317200_Pf3D7_14_v3+;Alias=;ID=PF3D7_1317200-13-Pf3D7_14_v3;pvalue=0.0034;sequence=TGCTAA;
Pf3D7_14_v3	fimo	nucleotide_motif	1116967	1116972	22.8	-	.	Name=PF3D7_1317200_Pf3D7_14_v3-;Alias=;ID=PF3D7_1317200-14-Pf3D7_14_v3;pvalue=0.0052;sequence=AGCACC;
Pf3D7_14_v3	fimo	nucleotide_motif	1117111	1117116	22.1	-	.	Name=PF3D7_1317200_Pf3D7_14_v3-;Alias=;ID=PF3D7_1317200-15-Pf3D7_14_v3;pvalue=0.00618;sequence=TACTCT;
Pf3D7_14_v3	fimo	nucleotide_motif	1116305	1116310	22	+	.	Name=PF3D7_1317200_Pf3D7_14_v3+;Alias=;ID=PF3D7_1317200-16-Pf3D7_14_v3;pvalue=0.00635;sequence=AACACA;
Pf3D7_14_v3	fimo	nucleotide_motif	1116953	1116958	21.9	-	.	Name=PF3D7_1317200_Pf3D7_14_v3-;Alias=;ID=PF3D7_1317200-17-Pf3D7_14_v3;pvalue=0.00644;sequence=TGATCC;
Pf3D7_14_v3	fimo	nucleotide_motif	1116538	1116543	21.9	-	.	Name=PF3D7_1317200_Pf3D7_14_v3-;Alias=;ID=PF3D7_1317200-18-Pf3D7_14_v3;pvalue=0.0065;sequence=AGCTAG;
Pf3D7_14_v3	fimo	nucleotide_motif	1116894	1116899	21.9	-	.	Name=PF3D7_1317200_Pf3D7_14_v3-;Alias=;ID=PF3D7_1317200-19-Pf3D7_14_v3;pvalue=0.0065;sequence=AGCTAG;
Pf3D7_14_v3	fimo	nucleotide_motif	1116350	1116355	21.6	-	.	Name=PF3D7_1317200_Pf3D7_14_v3-;Alias=;ID=PF3D7_1317200-20-Pf3D7_14_v3;pvalue=0.00687;sequence=AGGACA;
Pf3D7_14_v3	fimo	nucleotide_motif	1117827	1117832	30.6	+	.	Name=PF3D7_1317200_Pf3D7_14_v3+;Alias=;ID=PF3D7_1317200-1-Pf3D7_14_v3;pvalue=0.000878;sequence=TACTCA;
Pf3D7_14_v3	fimo	nucleotide_motif	1117840	1117845	29.6	+	.	Name=PF3D7_1317200_Pf3D7_14_v3+;Alias=;ID=PF3D7_1317200-2-Pf3D7_14_v3;pvalue=0.00109;sequence=AGTTCA;
Pf3D7_14_v3	fimo	nucleotide_motif	1117528	1117533	25.8	+	.	Name=PF3D7_1317200_Pf3D7_14_v3+;Alias=;ID=PF3D7_1317200-3-Pf3D7_14_v3;pvalue=0.00263;sequence=AACTCT;
Pf3D7_14_v3	fimo	nucleotide_motif	1117558	1117563	25.2	-	.	Name=PF3D7_1317200_Pf3D7_14_v3-;Alias=;ID=PF3D7_1317200-4-Pf3D7_14_v3;pvalue=0.00302;sequence=TTCTCA;
Pf3D7_14_v3	fimo	nucleotide_motif	1117964	1117969	24.2	+	.	Name=PF3D7_1317200_Pf3D7_14_v3+;Alias=;ID=PF3D7_1317200-5-Pf3D7_14_v3;pvalue=0.00381;sequence=AAGTCA;
Pf3D7_14_v3	fimo	nucleotide_motif	1118077	1118082	24.2	+	.	Name=PF3D7_1317200_Pf3D7_14_v3+;Alias=;ID=PF3D7_1317200-6-Pf3D7_14_v3;pvalue=0.00381;sequence=TGCTTA;
Pf3D7_14_v3	fimo	nucleotide_motif	1118259	1118264	24.2	-	.	Name=PF3D7_1317200_Pf3D7_14_v3-;Alias=;ID=PF3D7_1317200-7-Pf3D7_14_v3;pvalue=0.00381;sequence=AAGTCA;
Pf3D7_14_v3	fimo	nucleotide_motif	1118417	1118422	24.2	+	.	Name=PF3D7_1317200_Pf3D7_14_v3+;Alias=;ID=PF3D7_1317200-8-Pf3D7_14_v3;pvalue=0.00381;sequence=AAGTCA;
Pf3D7_14_v3	fimo	nucleotide_motif	1118396	1118401	23.1	+	.	Name=PF3D7_1317200_Pf3D7_14_v3+;Alias=;ID=PF3D7_1317200-9-Pf3D7_14_v3;pvalue=0.00491;sequence=AAATCA;
Pf3D7_14_v3	fimo	nucleotide_motif	1118244	1118249	22.9	-	.	Name=PF3D7_1317200_Pf3D7_14_v3-;Alias=;ID=PF3D7_1317200-10-Pf3D7_14_v3;pvalue=0.00516;sequence=AACTGA;
Pf3D7_14_v3	fimo	nucleotide_motif	1117561	1117566	22.4	+	.	Name=PF3D7_1317200_Pf3D7_14_v3+;Alias=;ID=PF3D7_1317200-11-Pf3D7_14_v3;pvalue=0.00572;sequence=GAATCA;
Pf3D7_14_v3	fimo	nucleotide_motif	1117969	1117974	21.3	+	.	Name=PF3D7_1317200_Pf3D7_14_v3+;Alias=;ID=PF3D7_1317200-12-Pf3D7_14_v3;pvalue=0.00735;sequence=AGAACA;
Pf3D7_14_v3	fimo	nucleotide_motif	1117611	1117616	20.7	-	.	Name=PF3D7_1317200_Pf3D7_14_v3-;Alias=;ID=PF3D7_1317200-13-Pf3D7_14_v3;pvalue=0.00848;sequence=AATTCA;
Pf3D7_14_v3	fimo	nucleotide_motif	1117608	1117613	20.5	+	.	Name=PF3D7_1317200_Pf3D7_14_v3+;Alias=;ID=PF3D7_1317200-14-Pf3D7_14_v3;pvalue=0.00899;sequence=ACCTGA;
Pf3D7_14_v3	fimo	nucleotide_motif	1126097	1126102	41.1	+	.	Name=PF3D7_1317200_Pf3D7_14_v3+;Alias=;ID=PF3D7_1317200-1-Pf3D7_14_v3;pvalue=7.73e-05;sequence=AGCTCG;
Pf3D7_14_v3	fimo	nucleotide_motif	1126041	1126046	39.3	-	.	Name=PF3D7_1317200_Pf3D7_14_v3-;Alias=;ID=PF3D7_1317200-2-Pf3D7_14_v3;pvalue=0.000116;sequence=AGCTCT;
Pf3D7_14_v3	fimo	nucleotide_motif	1126136	1126141	32.1	-	.	Name=PF3D7_1317200_Pf3D7_14_v3-;Alias=;ID=PF3D7_1317200-3-Pf3D7_14_v3;pvalue=0.000614;sequence=GGCTGA;
Pf3D7_14_v3	fimo	nucleotide_motif	1126201	1126206	30.4	+	.	Name=PF3D7_1317200_Pf3D7_14_v3+;Alias=;ID=PF3D7_1317200-4-Pf3D7_14_v3;pvalue=0.000911;sequence=CACTCA;
Pf3D7_14_v3	fimo	nucleotide_motif	1126243	1126248	29.6	-	.	Name=PF3D7_1317200_Pf3D7_14_v3-;Alias=;ID=PF3D7_1317200-5-Pf3D7_14_v3;pvalue=0.00109;sequence=GCCTCA;
Pf3D7_14_v3	fimo	nucleotide_motif	1126095	1126100	27.5	-	.	Name=PF3D7_1317200_Pf3D7_14_v3-;Alias=;ID=PF3D7_1317200-6-Pf3D7_14_v3;pvalue=0.00177;sequence=AGCTAA;
Pf3D7_14_v3	fimo	nucleotide_motif	1126138	1126143	27.4	+	.	Name=PF3D7_1317200_Pf3D7_14_v3+;Alias=;ID=PF3D7_1317200-7-Pf3D7_14_v3;pvalue=0.00181;sequence=AGCCGA;
Pf3D7_14_v3	fimo	nucleotide_motif	1126043	1126048	27	+	.	Name=PF3D7_1317200_Pf3D7_14_v3+;Alias=;ID=PF3D7_1317200-8-Pf3D7_14_v3;pvalue=0.00198;sequence=AGCTTA;
Pf3D7_14_v3	fimo	nucleotide_motif	1125782	1125787	26.7	+	.	Name=PF3D7_1317200_Pf3D7_14_v3+;Alias=;ID=PF3D7_1317200-9-Pf3D7_14_v3;pvalue=0.00213;sequence=GGCTAA;
Pf3D7_14_v3	fimo	nucleotide_motif	1125788	1125793	26.5	+	.	Name=PF3D7_1317200_Pf3D7_14_v3+;Alias=;ID=PF3D7_1317200-10-Pf3D7_14_v3;pvalue=0.00223;sequence=GGCTTA;
Pf3D7_14_v3	fimo	nucleotide_motif	1126014	1126019	26.5	+	.	Name=PF3D7_1317200_Pf3D7_14_v3+;Alias=;ID=PF3D7_1317200-11-Pf3D7_14_v3;pvalue=0.00224;sequence=CCCTCA;
Pf3D7_14_v3	fimo	nucleotide_motif	1125858	1125863	25.2	-	.	Name=PF3D7_1317200_Pf3D7_14_v3-;Alias=;ID=PF3D7_1317200-12-Pf3D7_14_v3;pvalue=0.00302;sequence=TTCTCA;
Pf3D7_14_v3	fimo	nucleotide_motif	1126237	1126242	25.2	-	.	Name=PF3D7_1317200_Pf3D7_14_v3-;Alias=;ID=PF3D7_1317200-13-Pf3D7_14_v3;pvalue=0.00302;sequence=TTCTCA;
Pf3D7_14_v3	fimo	nucleotide_motif	1125745	1125750	24.2	+	.	Name=PF3D7_1317200_Pf3D7_14_v3+;Alias=;ID=PF3D7_1317200-14-Pf3D7_14_v3;pvalue=0.00381;sequence=TGCTTA;
Pf3D7_14_v3	fimo	nucleotide_motif	1125570	1125575	23.1	-	.	Name=PF3D7_1317200_Pf3D7_14_v3-;Alias=;ID=PF3D7_1317200-15-Pf3D7_14_v3;pvalue=0.00491;sequence=AAATCA;
Pf3D7_14_v3	fimo	nucleotide_motif	1126329	1126334	23.1	-	.	Name=PF3D7_1317200_Pf3D7_14_v3-;Alias=;ID=PF3D7_1317200-16-Pf3D7_14_v3;pvalue=0.00491;sequence=AAATCA;
Pf3D7_14_v3	fimo	nucleotide_motif	1126499	1126504	23.1	-	.	Name=PF3D7_1317200_Pf3D7_14_v3-;Alias=;ID=PF3D7_1317200-17-Pf3D7_14_v3;pvalue=0.00491;sequence=AAATCA;
Pf3D7_14_v3	fimo	nucleotide_motif	1126101	1126106	23.1	-	.	Name=PF3D7_1317200_Pf3D7_14_v3-;Alias=;ID=PF3D7_1317200-18-Pf3D7_14_v3;pvalue=0.00495;sequence=TACTCG;
Pf3D7_14_v3	fimo	nucleotide_motif	1126199	1126204	22.6	+	.	Name=PF3D7_1317200_Pf3D7_14_v3+;Alias=;ID=PF3D7_1317200-19-Pf3D7_14_v3;pvalue=0.00546;sequence=AGCACT;
Pf3D7_14_v3	fimo	nucleotide_motif	1125983	1125988	22.6	+	.	Name=PF3D7_1317200_Pf3D7_14_v3+;Alias=;ID=PF3D7_1317200-20-Pf3D7_14_v3;pvalue=0.00551;sequence=ACCTCT;
Pf3D7_14_v3	fimo	nucleotide_motif	1125596	1125601	21.7	+	.	Name=PF3D7_1317200_Pf3D7_14_v3+;Alias=;ID=PF3D7_1317200-21-Pf3D7_14_v3;pvalue=0.00679;sequence=TGTCCA;
Pf3D7_14_v3	fimo	nucleotide_motif	1125556	1125561	20.7	-	.	Name=PF3D7_1317200_Pf3D7_14_v3-;Alias=;ID=PF3D7_1317200-22-Pf3D7_14_v3;pvalue=0.00848;sequence=AATTCA;
Pf3D7_14_v3	fimo	nucleotide_motif	1125579	1125584	20.7	-	.	Name=PF3D7_1317200_Pf3D7_14_v3-;Alias=;ID=PF3D7_1317200-23-Pf3D7_14_v3;pvalue=0.00848;sequence=GACACA;
Pf3D7_14_v3	fimo	nucleotide_motif	1126289	1126294	20.7	-	.	Name=PF3D7_1317200_Pf3D7_14_v3-;Alias=;ID=PF3D7_1317200-24-Pf3D7_14_v3;pvalue=0.00848;sequence=AATTCA;
Pf3D7_14_v3	fimo	nucleotide_motif	1126133	1126138	20.7	+	.	Name=PF3D7_1317200_Pf3D7_14_v3+;Alias=;ID=PF3D7_1317200-25-Pf3D7_14_v3;pvalue=0.00848;sequence=AATTCA;
Pf3D7_14_v3	fimo	nucleotide_motif	1126169	1126174	20.7	+	.	Name=PF3D7_1317200_Pf3D7_14_v3+;Alias=;ID=PF3D7_1317200-26-Pf3D7_14_v3;pvalue=0.00848;sequence=AATTCA;
Pf3D7_14_v3	fimo	nucleotide_motif	1126026	1126031	20.7	+	.	Name=PF3D7_1317200_Pf3D7_14_v3+;Alias=;ID=PF3D7_1317200-27-Pf3D7_14_v3;pvalue=0.00848;sequence=CGTCCA;
Pf3D7_14_v3	fimo	nucleotide_motif	1125802	1125807	20.6	-	.	Name=PF3D7_1317200_Pf3D7_14_v3-;Alias=;ID=PF3D7_1317200-28-Pf3D7_14_v3;pvalue=0.00869;sequence=ACATCA;
Pf3D7_14_v3	fimo	nucleotide_motif	1126062	1126067	20.6	+	.	Name=PF3D7_1317200_Pf3D7_14_v3+;Alias=;ID=PF3D7_1317200-29-Pf3D7_14_v3;pvalue=0.00869;sequence=ACATCA;
Pf3D7_14_v3	fimo	nucleotide_motif	1126106	1126111	20.6	+	.	Name=PF3D7_1317200_Pf3D7_14_v3+;Alias=;ID=PF3D7_1317200-30-Pf3D7_14_v3;pvalue=0.00869;sequence=ACATCA;
Pf3D7_14_v3	fimo	nucleotide_motif	1132726	1132731	35.3	-	.	Name=PF3D7_1317200_Pf3D7_14_v3-;Alias=;ID=PF3D7_1317200-1-Pf3D7_14_v3;pvalue=0.000295;sequence=AACTCA;
Pf3D7_14_v3	fimo	nucleotide_motif	1132570	1132575	32.2	-	.	Name=PF3D7_1317200_Pf3D7_14_v3-;Alias=;ID=PF3D7_1317200-2-Pf3D7_14_v3;pvalue=0.000608;sequence=GGATCA;
Pf3D7_14_v3	fimo	nucleotide_motif	1132305	1132310	30.4	+	.	Name=PF3D7_1317200_Pf3D7_14_v3+;Alias=;ID=PF3D7_1317200-3-Pf3D7_14_v3;pvalue=0.000911;sequence=CACTCA;
Pf3D7_14_v3	fimo	nucleotide_motif	1132492	1132497	30.4	+	.	Name=PF3D7_1317200_Pf3D7_14_v3+;Alias=;ID=PF3D7_1317200-4-Pf3D7_14_v3;pvalue=0.000911;sequence=CACTCA;
Pf3D7_14_v3	fimo	nucleotide_motif	1132656	1132661	26.9	+	.	Name=PF3D7_1317200_Pf3D7_14_v3+;Alias=;ID=PF3D7_1317200-5-Pf3D7_14_v3;pvalue=0.00204;sequence=TGCACA;
Pf3D7_14_v3	fimo	nucleotide_motif	1132267	1132272	26.8	-	.	Name=PF3D7_1317200_Pf3D7_14_v3-;Alias=;ID=PF3D7_1317200-6-Pf3D7_14_v3;pvalue=0.00207;sequence=TCCTCA;
Pf3D7_14_v3	fimo	nucleotide_motif	1132301	1132306	26.1	-	.	Name=PF3D7_1317200_Pf3D7_14_v3-;Alias=;ID=PF3D7_1317200-7-Pf3D7_14_v3;pvalue=0.00246;sequence=TGTTCA;
Pf3D7_14_v3	fimo	nucleotide_motif	1133077	1133082	24.7	+	.	Name=PF3D7_1317200_Pf3D7_14_v3+;Alias=;ID=PF3D7_1317200-8-Pf3D7_14_v3;pvalue=0.0034;sequence=TGCTAA;
Pf3D7_14_v3	fimo	nucleotide_motif	1132343	1132348	24.6	+	.	Name=PF3D7_1317200_Pf3D7_14_v3+;Alias=;ID=PF3D7_1317200-9-Pf3D7_14_v3;pvalue=0.00346;sequence=ACCTCG;
Pf3D7_14_v3	fimo	nucleotide_motif	1132426	1132431	23.1	-	.	Name=PF3D7_1317200_Pf3D7_14_v3-;Alias=;ID=PF3D7_1317200-10-Pf3D7_14_v3;pvalue=0.00491;sequence=AAATCA;
Pf3D7_14_v3	fimo	nucleotide_motif	1132645	1132650	23.1	+	.	Name=PF3D7_1317200_Pf3D7_14_v3+;Alias=;ID=PF3D7_1317200-11-Pf3D7_14_v3;pvalue=0.00491;sequence=AAATCA;
Pf3D7_14_v3	fimo	nucleotide_motif	1132669	1132674	23.1	+	.	Name=PF3D7_1317200_Pf3D7_14_v3+;Alias=;ID=PF3D7_1317200-12-Pf3D7_14_v3;pvalue=0.00491;sequence=CGCTAA;
Pf3D7_14_v3	fimo	nucleotide_motif	1132750	1132755	22.9	-	.	Name=PF3D7_1317200_Pf3D7_14_v3-;Alias=;ID=PF3D7_1317200-13-Pf3D7_14_v3;pvalue=0.00516;sequence=AACTGA;
Pf3D7_14_v3	fimo	nucleotide_motif	1132535	1132540	22.2	-	.	Name=PF3D7_1317200_Pf3D7_14_v3-;Alias=;ID=PF3D7_1317200-14-Pf3D7_14_v3;pvalue=0.00597;sequence=AGTTCC;
Pf3D7_14_v3	fimo	nucleotide_motif	1132959	1132964	22	+	.	Name=PF3D7_1317200_Pf3D7_14_v3+;Alias=;ID=PF3D7_1317200-15-Pf3D7_14_v3;pvalue=0.00635;sequence=AACACA;
Pf3D7_14_v3	fimo	nucleotide_motif	1132570	1132575	21.9	+	.	Name=PF3D7_1317200_Pf3D7_14_v3+;Alias=;ID=PF3D7_1317200-16-Pf3D7_14_v3;pvalue=0.00644;sequence=TGATCC;
Pf3D7_14_v3	fimo	nucleotide_motif	1133102	1133107	20.7	+	.	Name=PF3D7_1317200_Pf3D7_14_v3+;Alias=;ID=PF3D7_1317200-17-Pf3D7_14_v3;pvalue=0.00848;sequence=AATTCA;
Pf3D7_14_v3	fimo	nucleotide_motif	1132594	1132599	20.7	-	.	Name=PF3D7_1317200_Pf3D7_14_v3-;Alias=;ID=PF3D7_1317200-18-Pf3D7_14_v3;pvalue=0.00848;sequence=CGTCCA;
Pf3D7_14_v3	fimo	nucleotide_motif	1132280	1132285	20.7	-	.	Name=PF3D7_1317200_Pf3D7_14_v3-;Alias=;ID=PF3D7_1317200-19-Pf3D7_14_v3;pvalue=0.00851;sequence=TGCTGT;
Pf3D7_14_v3	fimo	nucleotide_motif	1132394	1132399	20.6	+	.	Name=PF3D7_1317200_Pf3D7_14_v3+;Alias=;ID=PF3D7_1317200-20-Pf3D7_14_v3;pvalue=0.00873;sequence=AGCAGA;
Pf3D7_14_v3	fimo	nucleotide_motif	1132667	1132672	20.5	-	.	Name=PF3D7_1317200_Pf3D7_14_v3-;Alias=;ID=PF3D7_1317200-21-Pf3D7_14_v3;pvalue=0.00896;sequence=AGCGTA;
Pf3D7_14_v3	fimo	nucleotide_motif	1131679	1131684	42.1	-	.	Name=PF3D7_1317200_Pf3D7_14_v3-;Alias=;ID=PF3D7_1317200-1-Pf3D7_14_v3;pvalue=6.21e-05;sequence=TGCTCA;
Pf3D7_14_v3	fimo	nucleotide_motif	1131531	1131536	28.1	+	.	Name=PF3D7_1317200_Pf3D7_14_v3+;Alias=;ID=PF3D7_1317200-2-Pf3D7_14_v3;pvalue=0.00156;sequence=ATCTCA;
Pf3D7_14_v3	fimo	nucleotide_motif	1131232	1131237	28	+	.	Name=PF3D7_1317200_Pf3D7_14_v3+;Alias=;ID=PF3D7_1317200-3-Pf3D7_14_v3;pvalue=0.00159;sequence=GGTTCA;
Pf3D7_14_v3	fimo	nucleotide_motif	1131493	1131498	22.8	-	.	Name=PF3D7_1317200_Pf3D7_14_v3-;Alias=;ID=PF3D7_1317200-4-Pf3D7_14_v3;pvalue=0.00524;sequence=ACCGCA;
Pf3D7_14_v3	fimo	nucleotide_motif	1131679	1131684	21.9	+	.	Name=PF3D7_1317200_Pf3D7_14_v3+;Alias=;ID=PF3D7_1317200-5-Pf3D7_14_v3;pvalue=0.0065;sequence=TGAGCA;
Pf3D7_14_v3	fimo	nucleotide_motif	1131256	1131261	20.7	+	.	Name=PF3D7_1317200_Pf3D7_14_v3+;Alias=;ID=PF3D7_1317200-6-Pf3D7_14_v3;pvalue=0.00848;sequence=AATTCA;
Pf3D7_14_v3	fimo	nucleotide_motif	1131270	1131275	20.7	+	.	Name=PF3D7_1317200_Pf3D7_14_v3+;Alias=;ID=PF3D7_1317200-7-Pf3D7_14_v3;pvalue=0.00848;sequence=AATTCA;
Pf3D7_14_v3	fimo	nucleotide_motif	1140371	1140376	35.3	-	.	Name=PF3D7_1317200_Pf3D7_14_v3-;Alias=;ID=PF3D7_1317200-1-Pf3D7_14_v3;pvalue=0.000295;sequence=AACTCA;
Pf3D7_14_v3	fimo	nucleotide_motif	1140197	1140202	31.7	-	.	Name=PF3D7_1317200_Pf3D7_14_v3-;Alias=;ID=PF3D7_1317200-2-Pf3D7_14_v3;pvalue=0.000672;sequence=AGCACA;
Pf3D7_14_v3	fimo	nucleotide_motif	1139946	1139951	29.4	-	.	Name=PF3D7_1317200_Pf3D7_14_v3-;Alias=;ID=PF3D7_1317200-3-Pf3D7_14_v3;pvalue=0.00115;sequence=AACCCA;
Pf3D7_14_v3	fimo	nucleotide_motif	1140596	1140601	29.4	-	.	Name=PF3D7_1317200_Pf3D7_14_v3-;Alias=;ID=PF3D7_1317200-4-Pf3D7_14_v3;pvalue=0.00115;sequence=AACCCA;
Pf3D7_14_v3	fimo	nucleotide_motif	1140151	1140156	28.1	+	.	Name=PF3D7_1317200_Pf3D7_14_v3+;Alias=;ID=PF3D7_1317200-5-Pf3D7_14_v3;pvalue=0.00156;sequence=ATCTCA;
Pf3D7_14_v3	fimo	nucleotide_motif	1140324	1140329	28.1	+	.	Name=PF3D7_1317200_Pf3D7_14_v3+;Alias=;ID=PF3D7_1317200-6-Pf3D7_14_v3;pvalue=0.00156;sequence=ATCTCA;
Pf3D7_14_v3	fimo	nucleotide_motif	1139718	1139723	27	-	.	Name=PF3D7_1317200_Pf3D7_14_v3-;Alias=;ID=PF3D7_1317200-7-Pf3D7_14_v3;pvalue=0.00201;sequence=AACTCG;
Pf3D7_14_v3	fimo	nucleotide_motif	1139714	1139719	24.7	+	.	Name=PF3D7_1317200_Pf3D7_14_v3+;Alias=;ID=PF3D7_1317200-8-Pf3D7_14_v3;pvalue=0.0034;sequence=AGCACG;
Pf3D7_14_v3	fimo	nucleotide_motif	1139703	1139708	24.6	+	.	Name=PF3D7_1317200_Pf3D7_14_v3+;Alias=;ID=PF3D7_1317200-9-Pf3D7_14_v3;pvalue=0.00346;sequence=AGCTGT;
Pf3D7_14_v3	fimo	nucleotide_motif	1140362	1140367	24.6	+	.	Name=PF3D7_1317200_Pf3D7_14_v3+;Alias=;ID=PF3D7_1317200-10-Pf3D7_14_v3;pvalue=0.00347;sequence=TGCCGA;
Pf3D7_14_v3	fimo	nucleotide_motif	1139712	1139717	24.2	-	.	Name=PF3D7_1317200_Pf3D7_14_v3-;Alias=;ID=PF3D7_1317200-11-Pf3D7_14_v3;pvalue=0.00381;sequence=TGCTTA;
Pf3D7_14_v3	fimo	nucleotide_motif	1140011	1140016	24.2	-	.	Name=PF3D7_1317200_Pf3D7_14_v3-;Alias=;ID=PF3D7_1317200-12-Pf3D7_14_v3;pvalue=0.00381;sequence=TGCTTA;
Pf3D7_14_v3	fimo	nucleotide_motif	1139736	1139741	23.1	+	.	Name=PF3D7_1317200_Pf3D7_14_v3+;Alias=;ID=PF3D7_1317200-13-Pf3D7_14_v3;pvalue=0.00491;sequence=AAATCA;
Pf3D7_14_v3	fimo	nucleotide_motif	1139958	1139963	22.3	-	.	Name=PF3D7_1317200_Pf3D7_14_v3-;Alias=;ID=PF3D7_1317200-14-Pf3D7_14_v3;pvalue=0.0059;sequence=AGATGA;
Pf3D7_14_v3	fimo	nucleotide_motif	1140120	1140125	22.3	+	.	Name=PF3D7_1317200_Pf3D7_14_v3+;Alias=;ID=PF3D7_1317200-15-Pf3D7_14_v3;pvalue=0.00591;sequence=CACTCC;
Pf3D7_14_v3	fimo	nucleotide_motif	1140356	1140361	21.7	+	.	Name=PF3D7_1317200_Pf3D7_14_v3+;Alias=;ID=PF3D7_1317200-16-Pf3D7_14_v3;pvalue=0.00671;sequence=GGCACT;
Pf3D7_14_v3	fimo	nucleotide_motif	1140131	1140136	21.3	+	.	Name=PF3D7_1317200_Pf3D7_14_v3+;Alias=;ID=PF3D7_1317200-17-Pf3D7_14_v3;pvalue=0.00735;sequence=AGAACA;
Pf3D7_14_v3	fimo	nucleotide_motif	1140125	1140130	20.6	-	.	Name=PF3D7_1317200_Pf3D7_14_v3-;Alias=;ID=PF3D7_1317200-18-Pf3D7_14_v3;pvalue=0.0087;sequence=TCCTCG;
Pf3D7_14_v3	fimo	nucleotide_motif	1141285	1141290	30.6	+	.	Name=PF3D7_1317200_Pf3D7_14_v3+;Alias=;ID=PF3D7_1317200-1-Pf3D7_14_v3;pvalue=0.000878;sequence=TACTCA;
Pf3D7_14_v3	fimo	nucleotide_motif	1141062	1141067	29.5	+	.	Name=PF3D7_1317200_Pf3D7_14_v3+;Alias=;ID=PF3D7_1317200-2-Pf3D7_14_v3;pvalue=0.00112;sequence=TGGTCA;
Pf3D7_14_v3	fimo	nucleotide_motif	1141134	1141139	29.5	+	.	Name=PF3D7_1317200_Pf3D7_14_v3+;Alias=;ID=PF3D7_1317200-3-Pf3D7_14_v3;pvalue=0.00112;sequence=TGGTCA;
Pf3D7_14_v3	fimo	nucleotide_motif	1140975	1140980	28.8	+	.	Name=PF3D7_1317200_Pf3D7_14_v3+;Alias=;ID=PF3D7_1317200-4-Pf3D7_14_v3;pvalue=0.00132;sequence=TGATCA;
Pf3D7_14_v3	fimo	nucleotide_motif	1140975	1140980	28.8	-	.	Name=PF3D7_1317200_Pf3D7_14_v3-;Alias=;ID=PF3D7_1317200-5-Pf3D7_14_v3;pvalue=0.00132;sequence=TGATCA;
Pf3D7_14_v3	fimo	nucleotide_motif	1141038	1141043	28.8	+	.	Name=PF3D7_1317200_Pf3D7_14_v3+;Alias=;ID=PF3D7_1317200-6-Pf3D7_14_v3;pvalue=0.00132;sequence=TGATCA;
Pf3D7_14_v3	fimo	nucleotide_motif	1141038	1141043	28.8	-	.	Name=PF3D7_1317200_Pf3D7_14_v3-;Alias=;ID=PF3D7_1317200-7-Pf3D7_14_v3;pvalue=0.00132;sequence=TGATCA;
Pf3D7_14_v3	fimo	nucleotide_motif	1141074	1141079	28.8	+	.	Name=PF3D7_1317200_Pf3D7_14_v3+;Alias=;ID=PF3D7_1317200-8-Pf3D7_14_v3;pvalue=0.00132;sequence=TGATCA;
Pf3D7_14_v3	fimo	nucleotide_motif	1141074	1141079	28.8	-	.	Name=PF3D7_1317200_Pf3D7_14_v3-;Alias=;ID=PF3D7_1317200-9-Pf3D7_14_v3;pvalue=0.00132;sequence=TGATCA;
Pf3D7_14_v3	fimo	nucleotide_motif	1141098	1141103	28.8	+	.	Name=PF3D7_1317200_Pf3D7_14_v3+;Alias=;ID=PF3D7_1317200-10-Pf3D7_14_v3;pvalue=0.00132;sequence=TGATCA;
Pf3D7_14_v3	fimo	nucleotide_motif	1141098	1141103	28.8	-	.	Name=PF3D7_1317200_Pf3D7_14_v3-;Alias=;ID=PF3D7_1317200-11-Pf3D7_14_v3;pvalue=0.00132;sequence=TGATCA;
Pf3D7_14_v3	fimo	nucleotide_motif	1141146	1141151	28.7	+	.	Name=PF3D7_1317200_Pf3D7_14_v3+;Alias=;ID=PF3D7_1317200-12-Pf3D7_14_v3;pvalue=0.00136;sequence=CGGTCA;
Pf3D7_14_v3	fimo	nucleotide_motif	1140727	1140732	28	+	.	Name=PF3D7_1317200_Pf3D7_14_v3+;Alias=;ID=PF3D7_1317200-13-Pf3D7_14_v3;pvalue=0.00159;sequence=GGTTCA;
Pf3D7_14_v3	fimo	nucleotide_motif	1140708	1140713	27	-	.	Name=PF3D7_1317200_Pf3D7_14_v3-;Alias=;ID=PF3D7_1317200-14-Pf3D7_14_v3;pvalue=0.00198;sequence=AGCTTA;
Pf3D7_14_v3	fimo	nucleotide_motif	1141086	1141091	26.1	+	.	Name=PF3D7_1317200_Pf3D7_14_v3+;Alias=;ID=PF3D7_1317200-15-Pf3D7_14_v3;pvalue=0.00246;sequence=TGTTCA;
Pf3D7_14_v3	fimo	nucleotide_motif	1141110	1141115	26.1	+	.	Name=PF3D7_1317200_Pf3D7_14_v3+;Alias=;ID=PF3D7_1317200-16-Pf3D7_14_v3;pvalue=0.00246;sequence=TGTTCA;
Pf3D7_14_v3	fimo	nucleotide_motif	1141432	1141437	26.1	+	.	Name=PF3D7_1317200_Pf3D7_14_v3+;Alias=;ID=PF3D7_1317200-17-Pf3D7_14_v3;pvalue=0.00246;sequence=TGTTCA;
Pf3D7_14_v3	fimo	nucleotide_motif	1140795	1140800	25.8	+	.	Name=PF3D7_1317200_Pf3D7_14_v3+;Alias=;ID=PF3D7_1317200-18-Pf3D7_14_v3;pvalue=0.00263;sequence=AACTCT;
Pf3D7_14_v3	fimo	nucleotide_motif	1141314	1141319	25.2	+	.	Name=PF3D7_1317200_Pf3D7_14_v3+;Alias=;ID=PF3D7_1317200-19-Pf3D7_14_v3;pvalue=0.00302;sequence=TTCTCA;
Pf3D7_14_v3	fimo	nucleotide_motif	1141062	1141067	24.6	-	.	Name=PF3D7_1317200_Pf3D7_14_v3-;Alias=;ID=PF3D7_1317200-20-Pf3D7_14_v3;pvalue=0.00343;sequence=TGACCA;
Pf3D7_14_v3	fimo	nucleotide_motif	1141134	1141139	24.6	-	.	Name=PF3D7_1317200_Pf3D7_14_v3-;Alias=;ID=PF3D7_1317200-21-Pf3D7_14_v3;pvalue=0.00343;sequence=TGACCA;
Pf3D7_14_v3	fimo	nucleotide_motif	1141309	1141314	24.2	-	.	Name=PF3D7_1317200_Pf3D7_14_v3-;Alias=;ID=PF3D7_1317200-22-Pf3D7_14_v3;pvalue=0.00381;sequence=AAGTCA;
Pf3D7_14_v3	fimo	nucleotide_motif	1141210	1141215	22.8	+	.	Name=PF3D7_1317200_Pf3D7_14_v3+;Alias=;ID=PF3D7_1317200-23-Pf3D7_14_v3;pvalue=0.00519;sequence=CGCTTA;
Pf3D7_14_v3	fimo	nucleotide_motif	1141164	1141169	22.4	+	.	Name=PF3D7_1317200_Pf3D7_14_v3+;Alias=;ID=PF3D7_1317200-24-Pf3D7_14_v3;pvalue=0.00572;sequence=TCCCCA;
Pf3D7_14_v3	fimo	nucleotide_motif	1141203	1141208	22.3	-	.	Name=PF3D7_1317200_Pf3D7_14_v3-;Alias=;ID=PF3D7_1317200-25-Pf3D7_14_v3;pvalue=0.0059;sequence=AGATGA;
Pf3D7_14_v3	fimo	nucleotide_motif	1140947	1140952	21.7	-	.	Name=PF3D7_1317200_Pf3D7_14_v3-;Alias=;ID=PF3D7_1317200-26-Pf3D7_14_v3;pvalue=0.00671;sequence=AGTTCT;
Pf3D7_14_v3	fimo	nucleotide_motif	1141041	1141046	21.6	-	.	Name=PF3D7_1317200_Pf3D7_14_v3-;Alias=;ID=PF3D7_1317200-27-Pf3D7_14_v3;pvalue=0.00691;sequence=GGATGA;
Pf3D7_14_v3	fimo	nucleotide_motif	1141065	1141070	21.6	-	.	Name=PF3D7_1317200_Pf3D7_14_v3-;Alias=;ID=PF3D7_1317200-28-Pf3D7_14_v3;pvalue=0.00691;sequence=GGATGA;
Pf3D7_14_v3	fimo	nucleotide_motif	1141089	1141094	21.6	-	.	Name=PF3D7_1317200_Pf3D7_14_v3-;Alias=;ID=PF3D7_1317200-29-Pf3D7_14_v3;pvalue=0.00691;sequence=GGATGA;
Pf3D7_14_v3	fimo	nucleotide_motif	1141113	1141118	21.6	-	.	Name=PF3D7_1317200_Pf3D7_14_v3-;Alias=;ID=PF3D7_1317200-30-Pf3D7_14_v3;pvalue=0.00691;sequence=GGATGA;
Pf3D7_14_v3	fimo	nucleotide_motif	1141137	1141142	21.6	-	.	Name=PF3D7_1317200_Pf3D7_14_v3-;Alias=;ID=PF3D7_1317200-31-Pf3D7_14_v3;pvalue=0.00691;sequence=GGATGA;
Pf3D7_14_v3	fimo	nucleotide_motif	1140833	1140838	21.4	-	.	Name=PF3D7_1317200_Pf3D7_14_v3-;Alias=;ID=PF3D7_1317200-32-Pf3D7_14_v3;pvalue=0.00718;sequence=GGTGCA;
Pf3D7_14_v3	fimo	nucleotide_motif	1141354	1141359	21.3	-	.	Name=PF3D7_1317200_Pf3D7_14_v3-;Alias=;ID=PF3D7_1317200-33-Pf3D7_14_v3;pvalue=0.00735;sequence=AGAACA;
Pf3D7_14_v3	fimo	nucleotide_motif	1141696	1141701	21.3	+	.	Name=PF3D7_1317200_Pf3D7_14_v3+;Alias=;ID=PF3D7_1317200-34-Pf3D7_14_v3;pvalue=0.00735;sequence=AGAACA;
Pf3D7_14_v3	fimo	nucleotide_motif	1140773	1140778	21.3	-	.	Name=PF3D7_1317200_Pf3D7_14_v3-;Alias=;ID=PF3D7_1317200-35-Pf3D7_14_v3;pvalue=0.00742;sequence=AGCGAA;
Pf3D7_14_v3	fimo	nucleotide_motif	1141208	1141213	21.3	-	.	Name=PF3D7_1317200_Pf3D7_14_v3-;Alias=;ID=PF3D7_1317200-36-Pf3D7_14_v3;pvalue=0.00742;sequence=AGCGAA;
Pf3D7_14_v3	fimo	nucleotide_motif	1140867	1140872	20.7	+	.	Name=PF3D7_1317200_Pf3D7_14_v3+;Alias=;ID=PF3D7_1317200-37-Pf3D7_14_v3;pvalue=0.00848;sequence=AATTCA;
Pf3D7_14_v3	fimo	nucleotide_motif	1140968	1140973	20.7	+	.	Name=PF3D7_1317200_Pf3D7_14_v3+;Alias=;ID=PF3D7_1317200-38-Pf3D7_14_v3;pvalue=0.00851;sequence=TGCTGT;
Pf3D7_14_v3	fimo	nucleotide_motif	1141516	1141521	20.7	+	.	Name=PF3D7_1317200_Pf3D7_14_v3+;Alias=;ID=PF3D7_1317200-39-Pf3D7_14_v3;pvalue=0.00851;sequence=TGCTGT;
Pf3D7_14_v3	fimo	nucleotide_motif	1140966	1140971	20.6	-	.	Name=PF3D7_1317200_Pf3D7_14_v3-;Alias=;ID=PF3D7_1317200-40-Pf3D7_14_v3;pvalue=0.00873;sequence=AGCAGA;
Pf3D7_14_v3	fimo	nucleotide_motif	1140710	1140715	20.6	+	.	Name=PF3D7_1317200_Pf3D7_14_v3+;Alias=;ID=PF3D7_1317200-41-Pf3D7_14_v3;pvalue=0.00876;sequence=AGCTTC;
Pf3D7_14_v3	fimo	nucleotide_motif	1140836	1140841	20.5	+	.	Name=PF3D7_1317200_Pf3D7_14_v3+;Alias=;ID=PF3D7_1317200-42-Pf3D7_14_v3;pvalue=0.00899;sequence=ACCTGA;
Pf3D7_14_v3	fimo	nucleotide_motif	1148942	1148947	35.3	-	.	Name=PF3D7_1317200_Pf3D7_14_v3-;Alias=;ID=PF3D7_1317200-1-Pf3D7_14_v3;pvalue=0.000295;sequence=AACTCA;
Pf3D7_14_v3	fimo	nucleotide_motif	1149838	1149843	31.9	-	.	Name=PF3D7_1317200_Pf3D7_14_v3-;Alias=;ID=PF3D7_1317200-2-Pf3D7_14_v3;pvalue=0.000643;sequence=TGCTCT;
Pf3D7_14_v3	fimo	nucleotide_motif	1149882	1149887	31.5	+	.	Name=PF3D7_1317200_Pf3D7_14_v3+;Alias=;ID=PF3D7_1317200-3-Pf3D7_14_v3;pvalue=0.000701;sequence=ACCTCA;
Pf3D7_14_v3	fimo	nucleotide_motif	1149626	1149631	30.6	+	.	Name=PF3D7_1317200_Pf3D7_14_v3+;Alias=;ID=PF3D7_1317200-4-Pf3D7_14_v3;pvalue=0.000878;sequence=TACTCA;
Pf3D7_14_v3	fimo	nucleotide_motif	1149838	1149843	25.6	+	.	Name=PF3D7_1317200_Pf3D7_14_v3+;Alias=;ID=PF3D7_1317200-5-Pf3D7_14_v3;pvalue=0.00273;sequence=AGAGCA;
Pf3D7_14_v3	fimo	nucleotide_motif	1149574	1149579	25.6	-	.	Name=PF3D7_1317200_Pf3D7_14_v3-;Alias=;ID=PF3D7_1317200-6-Pf3D7_14_v3;pvalue=0.00277;sequence=GACGCA;
Pf3D7_14_v3	fimo	nucleotide_motif	1149641	1149646	23.1	-	.	Name=PF3D7_1317200_Pf3D7_14_v3-;Alias=;ID=PF3D7_1317200-7-Pf3D7_14_v3;pvalue=0.00491;sequence=AAATCA;
Pf3D7_14_v3	fimo	nucleotide_motif	1149225	1149230	23.1	+	.	Name=PF3D7_1317200_Pf3D7_14_v3+;Alias=;ID=PF3D7_1317200-8-Pf3D7_14_v3;pvalue=0.00491;sequence=AAATCA;
Pf3D7_14_v3	fimo	nucleotide_motif	1149891	1149896	22.3	+	.	Name=PF3D7_1317200_Pf3D7_14_v3+;Alias=;ID=PF3D7_1317200-9-Pf3D7_14_v3;pvalue=0.00591;sequence=CACTCC;
Pf3D7_14_v3	fimo	nucleotide_motif	1149124	1149129	21.3	+	.	Name=PF3D7_1317200_Pf3D7_14_v3+;Alias=;ID=PF3D7_1317200-10-Pf3D7_14_v3;pvalue=0.00735;sequence=AGAACA;
Pf3D7_14_v3	fimo	nucleotide_motif	1149257	1149262	20.7	+	.	Name=PF3D7_1317200_Pf3D7_14_v3+;Alias=;ID=PF3D7_1317200-11-Pf3D7_14_v3;pvalue=0.00848;sequence=AATTCA;
Pf3D7_14_v3	fimo	nucleotide_motif	1149386	1149391	20.7	+	.	Name=PF3D7_1317200_Pf3D7_14_v3+;Alias=;ID=PF3D7_1317200-12-Pf3D7_14_v3;pvalue=0.00848;sequence=AATTCA;
Pf3D7_14_v3	fimo	nucleotide_motif	1149725	1149730	20.7	+	.	Name=PF3D7_1317200_Pf3D7_14_v3+;Alias=;ID=PF3D7_1317200-13-Pf3D7_14_v3;pvalue=0.00848;sequence=AATTCA;
Pf3D7_14_v3	fimo	nucleotide_motif	1149378	1149383	20.6	-	.	Name=PF3D7_1317200_Pf3D7_14_v3-;Alias=;ID=PF3D7_1317200-14-Pf3D7_14_v3;pvalue=0.00869;sequence=ACATCA;
Pf3D7_14_v3	fimo	nucleotide_motif	1148923	1148928	20.4	-	.	Name=PF3D7_1317200_Pf3D7_14_v3-;Alias=;ID=PF3D7_1317200-15-Pf3D7_14_v3;pvalue=0.0092;sequence=ATCTCT;
Pf3D7_14_v3	fimo	nucleotide_motif	1154580	1154585	42.1	+	.	Name=PF3D7_1317200_Pf3D7_14_v3+;Alias=;ID=PF3D7_1317200-1-Pf3D7_14_v3;pvalue=6.21e-05;sequence=TGCTCA;
Pf3D7_14_v3	fimo	nucleotide_motif	1154244	1154249	32.4	-	.	Name=PF3D7_1317200_Pf3D7_14_v3-;Alias=;ID=PF3D7_1317200-2-Pf3D7_14_v3;pvalue=0.000579;sequence=GGGTCA;
Pf3D7_14_v3	fimo	nucleotide_motif	1154230	1154235	26.1	-	.	Name=PF3D7_1317200_Pf3D7_14_v3-;Alias=;ID=PF3D7_1317200-3-Pf3D7_14_v3;pvalue=0.00246;sequence=TGTTCA;
Pf3D7_14_v3	fimo	nucleotide_motif	1154512	1154517	25.2	+	.	Name=PF3D7_1317200_Pf3D7_14_v3+;Alias=;ID=PF3D7_1317200-4-Pf3D7_14_v3;pvalue=0.00302;sequence=TTCTCA;
Pf3D7_14_v3	fimo	nucleotide_motif	1154300	1154305	23.1	-	.	Name=PF3D7_1317200_Pf3D7_14_v3-;Alias=;ID=PF3D7_1317200-5-Pf3D7_14_v3;pvalue=0.00491;sequence=AAATCA;
Pf3D7_14_v3	fimo	nucleotide_motif	1154255	1154260	23.1	+	.	Name=PF3D7_1317200_Pf3D7_14_v3+;Alias=;ID=PF3D7_1317200-6-Pf3D7_14_v3;pvalue=0.00491;sequence=AAATCA;
Pf3D7_14_v3	fimo	nucleotide_motif	1154654	1154659	23.1	+	.	Name=PF3D7_1317200_Pf3D7_14_v3+;Alias=;ID=PF3D7_1317200-7-Pf3D7_14_v3;pvalue=0.00491;sequence=AAATCA;
Pf3D7_14_v3	fimo	nucleotide_motif	1154578	1154583	22.8	-	.	Name=PF3D7_1317200_Pf3D7_14_v3-;Alias=;ID=PF3D7_1317200-8-Pf3D7_14_v3;pvalue=0.0052;sequence=AGCACC;
Pf3D7_14_v3	fimo	nucleotide_motif	1153891	1153896	22.1	-	.	Name=PF3D7_1317200_Pf3D7_14_v3-;Alias=;ID=PF3D7_1317200-9-Pf3D7_14_v3;pvalue=0.00618;sequence=TACTCT;
Pf3D7_14_v3	fimo	nucleotide_motif	1154102	1154107	22	-	.	Name=PF3D7_1317200_Pf3D7_14_v3-;Alias=;ID=PF3D7_1317200-10-Pf3D7_14_v3;pvalue=0.00635;sequence=AACACA;
Pf3D7_14_v3	fimo	nucleotide_motif	1154528	1154533	22	-	.	Name=PF3D7_1317200_Pf3D7_14_v3-;Alias=;ID=PF3D7_1317200-11-Pf3D7_14_v3;pvalue=0.00635;sequence=AACACA;
Pf3D7_14_v3	fimo	nucleotide_motif	1154548	1154553	22	-	.	Name=PF3D7_1317200_Pf3D7_14_v3-;Alias=;ID=PF3D7_1317200-12-Pf3D7_14_v3;pvalue=0.00635;sequence=AACACA;
Pf3D7_14_v3	fimo	nucleotide_motif	1154580	1154585	21.9	-	.	Name=PF3D7_1317200_Pf3D7_14_v3-;Alias=;ID=PF3D7_1317200-13-Pf3D7_14_v3;pvalue=0.0065;sequence=TGAGCA;
Pf3D7_14_v3	fimo	nucleotide_motif	1153959	1153964	21.7	+	.	Name=PF3D7_1317200_Pf3D7_14_v3+;Alias=;ID=PF3D7_1317200-14-Pf3D7_14_v3;pvalue=0.00676;sequence=GCCTCT;
Pf3D7_14_v3	fimo	nucleotide_motif	1154404	1154409	21.6	+	.	Name=PF3D7_1317200_Pf3D7_14_v3+;Alias=;ID=PF3D7_1317200-15-Pf3D7_14_v3;pvalue=0.00687;sequence=AGGACA;
Pf3D7_14_v3	fimo	nucleotide_motif	1154493	1154498	21.6	+	.	Name=PF3D7_1317200_Pf3D7_14_v3+;Alias=;ID=PF3D7_1317200-16-Pf3D7_14_v3;pvalue=0.00687;sequence=AGGACA;
Pf3D7_14_v3	fimo	nucleotide_motif	1154510	1154515	21.3	-	.	Name=PF3D7_1317200_Pf3D7_14_v3-;Alias=;ID=PF3D7_1317200-17-Pf3D7_14_v3;pvalue=0.00735;sequence=AGAACA;
Pf3D7_14_v3	fimo	nucleotide_motif	1154107	1154112	42.1	-	.	Name=PF3D7_1317200_Pf3D7_14_v3-;Alias=;ID=PF3D7_1317200-1-Pf3D7_14_v3;pvalue=6.21e-05;sequence=TGCTCA;
Pf3D7_14_v3	fimo	nucleotide_motif	1154443	1154448	32.4	+	.	Name=PF3D7_1317200_Pf3D7_14_v3+;Alias=;ID=PF3D7_1317200-2-Pf3D7_14_v3;pvalue=0.000579;sequence=GGGTCA;
Pf3D7_14_v3	fimo	nucleotide_motif	1154457	1154462	26.1	+	.	Name=PF3D7_1317200_Pf3D7_14_v3+;Alias=;ID=PF3D7_1317200-3-Pf3D7_14_v3;pvalue=0.00246;sequence=TGTTCA;
Pf3D7_14_v3	fimo	nucleotide_motif	1154175	1154180	25.2	-	.	Name=PF3D7_1317200_Pf3D7_14_v3-;Alias=;ID=PF3D7_1317200-4-Pf3D7_14_v3;pvalue=0.00302;sequence=TTCTCA;
Pf3D7_14_v3	fimo	nucleotide_motif	1154033	1154038	23.1	-	.	Name=PF3D7_1317200_Pf3D7_14_v3-;Alias=;ID=PF3D7_1317200-5-Pf3D7_14_v3;pvalue=0.00491;sequence=AAATCA;
Pf3D7_14_v3	fimo	nucleotide_motif	1154432	1154437	23.1	-	.	Name=PF3D7_1317200_Pf3D7_14_v3-;Alias=;ID=PF3D7_1317200-6-Pf3D7_14_v3;pvalue=0.00491;sequence=AAATCA;
Pf3D7_14_v3	fimo	nucleotide_motif	1154387	1154392	23.1	+	.	Name=PF3D7_1317200_Pf3D7_14_v3+;Alias=;ID=PF3D7_1317200-7-Pf3D7_14_v3;pvalue=0.00491;sequence=AAATCA;
Pf3D7_14_v3	fimo	nucleotide_motif	1154109	1154114	22.8	+	.	Name=PF3D7_1317200_Pf3D7_14_v3+;Alias=;ID=PF3D7_1317200-8-Pf3D7_14_v3;pvalue=0.0052;sequence=AGCACC;
Pf3D7_14_v3	fimo	nucleotide_motif	1154139	1154144	22	+	.	Name=PF3D7_1317200_Pf3D7_14_v3+;Alias=;ID=PF3D7_1317200-9-Pf3D7_14_v3;pvalue=0.00635;sequence=AACACA;
Pf3D7_14_v3	fimo	nucleotide_motif	1154159	1154164	22	+	.	Name=PF3D7_1317200_Pf3D7_14_v3+;Alias=;ID=PF3D7_1317200-10-Pf3D7_14_v3;pvalue=0.00635;sequence=AACACA;
Pf3D7_14_v3	fimo	nucleotide_motif	1154585	1154590	22	+	.	Name=PF3D7_1317200_Pf3D7_14_v3+;Alias=;ID=PF3D7_1317200-11-Pf3D7_14_v3;pvalue=0.00635;sequence=AACACA;
Pf3D7_14_v3	fimo	nucleotide_motif	1154107	1154112	21.9	+	.	Name=PF3D7_1317200_Pf3D7_14_v3+;Alias=;ID=PF3D7_1317200-12-Pf3D7_14_v3;pvalue=0.0065;sequence=TGAGCA;
Pf3D7_14_v3	fimo	nucleotide_motif	1154194	1154199	21.6	-	.	Name=PF3D7_1317200_Pf3D7_14_v3-;Alias=;ID=PF3D7_1317200-13-Pf3D7_14_v3;pvalue=0.00687;sequence=AGGACA;
Pf3D7_14_v3	fimo	nucleotide_motif	1154283	1154288	21.6	-	.	Name=PF3D7_1317200_Pf3D7_14_v3-;Alias=;ID=PF3D7_1317200-14-Pf3D7_14_v3;pvalue=0.00687;sequence=AGGACA;
Pf3D7_14_v3	fimo	nucleotide_motif	1154177	1154182	21.3	+	.	Name=PF3D7_1317200_Pf3D7_14_v3+;Alias=;ID=PF3D7_1317200-15-Pf3D7_14_v3;pvalue=0.00735;sequence=AGAACA;
Pf3D7_14_v3	fimo	nucleotide_motif	1163413	1163418	35.3	+	.	Name=PF3D7_1317200_Pf3D7_14_v3+;Alias=;ID=PF3D7_1317200-1-Pf3D7_14_v3;pvalue=0.000295;sequence=AACTCA;
Pf3D7_14_v3	fimo	nucleotide_motif	1163486	1163491	35.3	+	.	Name=PF3D7_1317200_Pf3D7_14_v3+;Alias=;ID=PF3D7_1317200-2-Pf3D7_14_v3;pvalue=0.000295;sequence=AACTCA;
Pf3D7_14_v3	fimo	nucleotide_motif	1163669	1163674	30.6	-	.	Name=PF3D7_1317200_Pf3D7_14_v3-;Alias=;ID=PF3D7_1317200-3-Pf3D7_14_v3;pvalue=0.000878;sequence=TACTCA;
Pf3D7_14_v3	fimo	nucleotide_motif	1164067	1164072	30.6	+	.	Name=PF3D7_1317200_Pf3D7_14_v3+;Alias=;ID=PF3D7_1317200-4-Pf3D7_14_v3;pvalue=0.000878;sequence=TACTCA;
Pf3D7_14_v3	fimo	nucleotide_motif	1163612	1163617	29.5	+	.	Name=PF3D7_1317200_Pf3D7_14_v3+;Alias=;ID=PF3D7_1317200-5-Pf3D7_14_v3;pvalue=0.00112;sequence=TGGTCA;
Pf3D7_14_v3	fimo	nucleotide_motif	1163649	1163654	28.7	-	.	Name=PF3D7_1317200_Pf3D7_14_v3-;Alias=;ID=PF3D7_1317200-6-Pf3D7_14_v3;pvalue=0.00135;sequence=TGCTGA;
Pf3D7_14_v3	fimo	nucleotide_motif	1163639	1163644	26.1	+	.	Name=PF3D7_1317200_Pf3D7_14_v3+;Alias=;ID=PF3D7_1317200-7-Pf3D7_14_v3;pvalue=0.00246;sequence=TGTTCA;
Pf3D7_14_v3	fimo	nucleotide_motif	1163628	1163633	25.7	+	.	Name=PF3D7_1317200_Pf3D7_14_v3+;Alias=;ID=PF3D7_1317200-8-Pf3D7_14_v3;pvalue=0.0027;sequence=AGATCC;
Pf3D7_14_v3	fimo	nucleotide_motif	1163536	1163541	25.2	+	.	Name=PF3D7_1317200_Pf3D7_14_v3+;Alias=;ID=PF3D7_1317200-9-Pf3D7_14_v3;pvalue=0.00302;sequence=TTCTCA;
Pf3D7_14_v3	fimo	nucleotide_motif	1163884	1163889	25.2	-	.	Name=PF3D7_1317200_Pf3D7_14_v3-;Alias=;ID=PF3D7_1317200-10-Pf3D7_14_v3;pvalue=0.00302;sequence=TTCTCA;
Pf3D7_14_v3	fimo	nucleotide_motif	1163387	1163392	24.7	+	.	Name=PF3D7_1317200_Pf3D7_14_v3+;Alias=;ID=PF3D7_1317200-11-Pf3D7_14_v3;pvalue=0.0034;sequence=TGCTAA;
Pf3D7_14_v3	fimo	nucleotide_motif	1163612	1163617	24.6	-	.	Name=PF3D7_1317200_Pf3D7_14_v3-;Alias=;ID=PF3D7_1317200-12-Pf3D7_14_v3;pvalue=0.00343;sequence=TGACCA;
Pf3D7_14_v3	fimo	nucleotide_motif	1163800	1163805	23.1	-	.	Name=PF3D7_1317200_Pf3D7_14_v3-;Alias=;ID=PF3D7_1317200-13-Pf3D7_14_v3;pvalue=0.00491;sequence=AAATCA;
Pf3D7_14_v3	fimo	nucleotide_motif	1164073	1164078	23.1	-	.	Name=PF3D7_1317200_Pf3D7_14_v3-;Alias=;ID=PF3D7_1317200-14-Pf3D7_14_v3;pvalue=0.00491;sequence=AAATCA;
Pf3D7_14_v3	fimo	nucleotide_motif	1163652	1163657	23.1	-	.	Name=PF3D7_1317200_Pf3D7_14_v3-;Alias=;ID=PF3D7_1317200-15-Pf3D7_14_v3;pvalue=0.00495;sequence=GGCTGC;
Pf3D7_14_v3	fimo	nucleotide_motif	1163628	1163633	22.8	-	.	Name=PF3D7_1317200_Pf3D7_14_v3-;Alias=;ID=PF3D7_1317200-16-Pf3D7_14_v3;pvalue=0.00526;sequence=GGATCT;
Pf3D7_14_v3	fimo	nucleotide_motif	1163507	1163512	22.4	+	.	Name=PF3D7_1317200_Pf3D7_14_v3+;Alias=;ID=PF3D7_1317200-17-Pf3D7_14_v3;pvalue=0.00572;sequence=GAATCA;
Pf3D7_14_v3	fimo	nucleotide_motif	1163539	1163544	22.3	-	.	Name=PF3D7_1317200_Pf3D7_14_v3-;Alias=;ID=PF3D7_1317200-18-Pf3D7_14_v3;pvalue=0.0059;sequence=AGATGA;
Pf3D7_14_v3	fimo	nucleotide_motif	1163549	1163554	22.3	+	.	Name=PF3D7_1317200_Pf3D7_14_v3+;Alias=;ID=PF3D7_1317200-19-Pf3D7_14_v3;pvalue=0.0059;sequence=AGATGA;
Pf3D7_14_v3	fimo	nucleotide_motif	1163285	1163290	22.3	+	.	Name=PF3D7_1317200_Pf3D7_14_v3+;Alias=;ID=PF3D7_1317200-20-Pf3D7_14_v3;pvalue=0.0059;sequence=TGCTGG;
Pf3D7_14_v3	fimo	nucleotide_motif	1163411	1163416	21.7	-	.	Name=PF3D7_1317200_Pf3D7_14_v3-;Alias=;ID=PF3D7_1317200-21-Pf3D7_14_v3;pvalue=0.00671;sequence=AGTTCT;
Pf3D7_14_v3	fimo	nucleotide_motif	1163681	1163686	21.7	-	.	Name=PF3D7_1317200_Pf3D7_14_v3-;Alias=;ID=PF3D7_1317200-22-Pf3D7_14_v3;pvalue=0.00671;sequence=TGCTGC;
Pf3D7_14_v3	fimo	nucleotide_motif	1163398	1163403	21.6	+	.	Name=PF3D7_1317200_Pf3D7_14_v3+;Alias=;ID=PF3D7_1317200-23-Pf3D7_14_v3;pvalue=0.00691;sequence=GGATGA;
Pf3D7_14_v3	fimo	nucleotide_motif	1163547	1163552	21.6	-	.	Name=PF3D7_1317200_Pf3D7_14_v3-;Alias=;ID=PF3D7_1317200-24-Pf3D7_14_v3;pvalue=0.00694;sequence=ATCTCC;
Pf3D7_14_v3	fimo	nucleotide_motif	1163584	1163589	21.3	-	.	Name=PF3D7_1317200_Pf3D7_14_v3-;Alias=;ID=PF3D7_1317200-25-Pf3D7_14_v3;pvalue=0.00735;sequence=AGAACA;
Pf3D7_14_v3	fimo	nucleotide_motif	1163298	1163303	21.3	+	.	Name=PF3D7_1317200_Pf3D7_14_v3+;Alias=;ID=PF3D7_1317200-26-Pf3D7_14_v3;pvalue=0.00735;sequence=AGAACA;
Pf3D7_14_v3	fimo	nucleotide_motif	1163786	1163791	20.7	+	.	Name=PF3D7_1317200_Pf3D7_14_v3+;Alias=;ID=PF3D7_1317200-27-Pf3D7_14_v3;pvalue=0.00848;sequence=AATTCA;
Pf3D7_14_v3	fimo	nucleotide_motif	1163591	1163596	20.6	+	.	Name=PF3D7_1317200_Pf3D7_14_v3+;Alias=;ID=PF3D7_1317200-28-Pf3D7_14_v3;pvalue=0.00869;sequence=ACATCA;
Pf3D7_14_v3	fimo	nucleotide_motif	1163495	1163500	20.5	+	.	Name=PF3D7_1317200_Pf3D7_14_v3+;Alias=;ID=PF3D7_1317200-29-Pf3D7_14_v3;pvalue=0.00896;sequence=TAGTCA;
Pf3D7_14_v3	fimo	nucleotide_motif	1163603	1163608	20.4	-	.	Name=PF3D7_1317200_Pf3D7_14_v3-;Alias=;ID=PF3D7_1317200-30-Pf3D7_14_v3;pvalue=0.0092;sequence=ATCTCT;
Pf3D7_14_v3	fimo	nucleotide_motif	1163912	1163917	20.4	+	.	Name=PF3D7_1317200_Pf3D7_14_v3+;Alias=;ID=PF3D7_1317200-31-Pf3D7_14_v3;pvalue=0.0092;sequence=ATCTCT;
Pf3D7_14_v3	fimo	nucleotide_motif	1166361	1166366	33	+	.	Name=PF3D7_1317200_Pf3D7_14_v3+;Alias=;ID=PF3D7_1317200-1-Pf3D7_14_v3;pvalue=0.000501;sequence=AGATCA;
Pf3D7_14_v3	fimo	nucleotide_motif	1166988	1166993	33	-	.	Name=PF3D7_1317200_Pf3D7_14_v3-;Alias=;ID=PF3D7_1317200-2-Pf3D7_14_v3;pvalue=0.000501;sequence=AGATCA;
Pf3D7_14_v3	fimo	nucleotide_motif	1166520	1166525	31.7	+	.	Name=PF3D7_1317200_Pf3D7_14_v3+;Alias=;ID=PF3D7_1317200-3-Pf3D7_14_v3;pvalue=0.000672;sequence=AGCACA;
Pf3D7_14_v3	fimo	nucleotide_motif	1166918	1166923	30.6	-	.	Name=PF3D7_1317200_Pf3D7_14_v3-;Alias=;ID=PF3D7_1317200-4-Pf3D7_14_v3;pvalue=0.000878;sequence=TACTCA;
Pf3D7_14_v3	fimo	nucleotide_motif	1166576	1166581	29.6	+	.	Name=PF3D7_1317200_Pf3D7_14_v3+;Alias=;ID=PF3D7_1317200-5-Pf3D7_14_v3;pvalue=0.00109;sequence=GCCTCA;
Pf3D7_14_v3	fimo	nucleotide_motif	1166801	1166806	29.5	+	.	Name=PF3D7_1317200_Pf3D7_14_v3+;Alias=;ID=PF3D7_1317200-6-Pf3D7_14_v3;pvalue=0.00112;sequence=TGGTCA;
Pf3D7_14_v3	fimo	nucleotide_motif	1166322	1166327	28.8	+	.	Name=PF3D7_1317200_Pf3D7_14_v3+;Alias=;ID=PF3D7_1317200-7-Pf3D7_14_v3;pvalue=0.00132;sequence=TGATCA;
Pf3D7_14_v3	fimo	nucleotide_motif	1166322	1166327	28.8	-	.	Name=PF3D7_1317200_Pf3D7_14_v3-;Alias=;ID=PF3D7_1317200-8-Pf3D7_14_v3;pvalue=0.00132;sequence=TGATCA;
Pf3D7_14_v3	fimo	nucleotide_motif	1166481	1166486	28.8	+	.	Name=PF3D7_1317200_Pf3D7_14_v3+;Alias=;ID=PF3D7_1317200-9-Pf3D7_14_v3;pvalue=0.00132;sequence=TGATCA;
Pf3D7_14_v3	fimo	nucleotide_motif	1166481	1166486	28.8	-	.	Name=PF3D7_1317200_Pf3D7_14_v3-;Alias=;ID=PF3D7_1317200-10-Pf3D7_14_v3;pvalue=0.00132;sequence=TGATCA;
Pf3D7_14_v3	fimo	nucleotide_motif	1166381	1166386	28.8	-	.	Name=PF3D7_1317200_Pf3D7_14_v3-;Alias=;ID=PF3D7_1317200-11-Pf3D7_14_v3;pvalue=0.00132;sequence=AGCGCG;
Pf3D7_14_v3	fimo	nucleotide_motif	1166965	1166970	28.1	-	.	Name=PF3D7_1317200_Pf3D7_14_v3-;Alias=;ID=PF3D7_1317200-12-Pf3D7_14_v3;pvalue=0.00156;sequence=ATCTCA;
Pf3D7_14_v3	fimo	nucleotide_motif	1166618	1166623	26.9	-	.	Name=PF3D7_1317200_Pf3D7_14_v3-;Alias=;ID=PF3D7_1317200-13-Pf3D7_14_v3;pvalue=0.00204;sequence=TGCACA;
Pf3D7_14_v3	fimo	nucleotide_motif	1166573	1166578	26.5	-	.	Name=PF3D7_1317200_Pf3D7_14_v3-;Alias=;ID=PF3D7_1317200-14-Pf3D7_14_v3;pvalue=0.00223;sequence=GGCTTA;
Pf3D7_14_v3	fimo	nucleotide_motif	1166640	1166645	26.5	-	.	Name=PF3D7_1317200_Pf3D7_14_v3-;Alias=;ID=PF3D7_1317200-15-Pf3D7_14_v3;pvalue=0.00224;sequence=TGCCCT;
Pf3D7_14_v3	fimo	nucleotide_motif	1166640	1166645	25.8	+	.	Name=PF3D7_1317200_Pf3D7_14_v3+;Alias=;ID=PF3D7_1317200-16-Pf3D7_14_v3;pvalue=0.00264;sequence=AGGGCA;
Pf3D7_14_v3	fimo	nucleotide_motif	1166397	1166402	25.2	+	.	Name=PF3D7_1317200_Pf3D7_14_v3+;Alias=;ID=PF3D7_1317200-17-Pf3D7_14_v3;pvalue=0.00302;sequence=TTCTCA;
Pf3D7_14_v3	fimo	nucleotide_motif	1166801	1166806	24.6	-	.	Name=PF3D7_1317200_Pf3D7_14_v3-;Alias=;ID=PF3D7_1317200-18-Pf3D7_14_v3;pvalue=0.00343;sequence=TGACCA;
Pf3D7_14_v3	fimo	nucleotide_motif	1166238	1166243	23.1	+	.	Name=PF3D7_1317200_Pf3D7_14_v3+;Alias=;ID=PF3D7_1317200-19-Pf3D7_14_v3;pvalue=0.00491;sequence=AAATCA;
Pf3D7_14_v3	fimo	nucleotide_motif	1166381	1166386	22.7	+	.	Name=PF3D7_1317200_Pf3D7_14_v3+;Alias=;ID=PF3D7_1317200-20-Pf3D7_14_v3;pvalue=0.00533;sequence=CGCGCT;
Pf3D7_14_v3	fimo	nucleotide_motif	1166546	1166551	22.6	+	.	Name=PF3D7_1317200_Pf3D7_14_v3+;Alias=;ID=PF3D7_1317200-21-Pf3D7_14_v3;pvalue=0.00546;sequence=AGCACT;
Pf3D7_14_v3	fimo	nucleotide_motif	1166488	1166493	22.4	+	.	Name=PF3D7_1317200_Pf3D7_14_v3+;Alias=;ID=PF3D7_1317200-22-Pf3D7_14_v3;pvalue=0.00573;sequence=GTCCCA;
Pf3D7_14_v3	fimo	nucleotide_motif	1166626	1166631	22	-	.	Name=PF3D7_1317200_Pf3D7_14_v3-;Alias=;ID=PF3D7_1317200-23-Pf3D7_14_v3;pvalue=0.00635;sequence=AACACA;
Pf3D7_14_v3	fimo	nucleotide_motif	1166307	1166312	21.7	+	.	Name=PF3D7_1317200_Pf3D7_14_v3+;Alias=;ID=PF3D7_1317200-24-Pf3D7_14_v3;pvalue=0.00671;sequence=AGTTCT;
Pf3D7_14_v3	fimo	nucleotide_motif	1166582	1166587	21.7	+	.	Name=PF3D7_1317200_Pf3D7_14_v3+;Alias=;ID=PF3D7_1317200-25-Pf3D7_14_v3;pvalue=0.00671;sequence=AGTTCT;
Pf3D7_14_v3	fimo	nucleotide_motif	1166176	1166181	21.7	-	.	Name=PF3D7_1317200_Pf3D7_14_v3-;Alias=;ID=PF3D7_1317200-26-Pf3D7_14_v3;pvalue=0.00675;sequence=AGCTTG;
Pf3D7_14_v3	fimo	nucleotide_motif	1166345	1166350	21.7	+	.	Name=PF3D7_1317200_Pf3D7_14_v3+;Alias=;ID=PF3D7_1317200-27-Pf3D7_14_v3;pvalue=0.00679;sequence=TGTCCA;
Pf3D7_14_v3	fimo	nucleotide_motif	1166361	1166366	21.4	-	.	Name=PF3D7_1317200_Pf3D7_14_v3-;Alias=;ID=PF3D7_1317200-28-Pf3D7_14_v3;pvalue=0.00717;sequence=TGATCT;
Pf3D7_14_v3	fimo	nucleotide_motif	1166988	1166993	21.4	+	.	Name=PF3D7_1317200_Pf3D7_14_v3+;Alias=;ID=PF3D7_1317200-29-Pf3D7_14_v3;pvalue=0.00717;sequence=TGATCT;
Pf3D7_14_v3	fimo	nucleotide_motif	1166556	1166561	21.3	+	.	Name=PF3D7_1317200_Pf3D7_14_v3+;Alias=;ID=PF3D7_1317200-30-Pf3D7_14_v3;pvalue=0.00735;sequence=AGAACA;
Pf3D7_14_v3	fimo	nucleotide_motif	1166139	1166144	20.7	-	.	Name=PF3D7_1317200_Pf3D7_14_v3-;Alias=;ID=PF3D7_1317200-31-Pf3D7_14_v3;pvalue=0.00848;sequence=AATTCA;
Pf3D7_14_v3	fimo	nucleotide_motif	1166909	1166914	20.7	-	.	Name=PF3D7_1317200_Pf3D7_14_v3-;Alias=;ID=PF3D7_1317200-32-Pf3D7_14_v3;pvalue=0.00848;sequence=AATTCA;
Pf3D7_14_v3	fimo	nucleotide_motif	1170638	1170643	31.7	+	.	Name=PF3D7_1317200_Pf3D7_14_v3+;Alias=;ID=PF3D7_1317200-1-Pf3D7_14_v3;pvalue=0.000672;sequence=AGCACA;
Pf3D7_14_v3	fimo	nucleotide_motif	1169782	1169787	26.4	+	.	Name=PF3D7_1317200_Pf3D7_14_v3+;Alias=;ID=PF3D7_1317200-2-Pf3D7_14_v3;pvalue=0.00228;sequence=ACCCCA;
Pf3D7_14_v3	fimo	nucleotide_motif	1169899	1169904	25.6	-	.	Name=PF3D7_1317200_Pf3D7_14_v3-;Alias=;ID=PF3D7_1317200-3-Pf3D7_14_v3;pvalue=0.00276;sequence=CGTTCA;
Pf3D7_14_v3	fimo	nucleotide_motif	1170687	1170692	25.6	+	.	Name=PF3D7_1317200_Pf3D7_14_v3+;Alias=;ID=PF3D7_1317200-4-Pf3D7_14_v3;pvalue=0.00278;sequence=CACCCA;
Pf3D7_14_v3	fimo	nucleotide_motif	1170636	1170641	24.2	-	.	Name=PF3D7_1317200_Pf3D7_14_v3-;Alias=;ID=PF3D7_1317200-5-Pf3D7_14_v3;pvalue=0.00381;sequence=TGCTTA;
Pf3D7_14_v3	fimo	nucleotide_motif	1169903	1169908	22.7	-	.	Name=PF3D7_1317200_Pf3D7_14_v3-;Alias=;ID=PF3D7_1317200-6-Pf3D7_14_v3;pvalue=0.00533;sequence=AGTTCG;
Pf3D7_14_v3	fimo	nucleotide_motif	1170386	1170391	22.2	+	.	Name=PF3D7_1317200_Pf3D7_14_v3+;Alias=;ID=PF3D7_1317200-7-Pf3D7_14_v3;pvalue=0.006;sequence=AGTGCA;
Pf3D7_14_v3	fimo	nucleotide_motif	1170686	1170691	21.7	-	.	Name=PF3D7_1317200_Pf3D7_14_v3-;Alias=;ID=PF3D7_1317200-8-Pf3D7_14_v3;pvalue=0.00675;sequence=GGGTGA;
Pf3D7_14_v3	fimo	nucleotide_motif	1169714	1169719	21.6	-	.	Name=PF3D7_1317200_Pf3D7_14_v3-;Alias=;ID=PF3D7_1317200-9-Pf3D7_14_v3;pvalue=0.00687;sequence=AGGACA;
Pf3D7_14_v3	fimo	nucleotide_motif	1169881	1169886	20.7	+	.	Name=PF3D7_1317200_Pf3D7_14_v3+;Alias=;ID=PF3D7_1317200-10-Pf3D7_14_v3;pvalue=0.00848;sequence=AATTCA;
Pf3D7_14_v3	fimo	nucleotide_motif	1170090	1170095	20.7	+	.	Name=PF3D7_1317200_Pf3D7_14_v3+;Alias=;ID=PF3D7_1317200-11-Pf3D7_14_v3;pvalue=0.00848;sequence=AATTCA;
Pf3D7_14_v3	fimo	nucleotide_motif	1169920	1169925	20.6	+	.	Name=PF3D7_1317200_Pf3D7_14_v3+;Alias=;ID=PF3D7_1317200-12-Pf3D7_14_v3;pvalue=0.00869;sequence=ACATCA;
Pf3D7_14_v3	fimo	nucleotide_motif	1169753	1169758	31.7	-	.	Name=PF3D7_1317200_Pf3D7_14_v3-;Alias=;ID=PF3D7_1317200-1-Pf3D7_14_v3;pvalue=0.000672;sequence=AGCACA;
Pf3D7_14_v3	fimo	nucleotide_motif	1169187	1169192	31.5	+	.	Name=PF3D7_1317200_Pf3D7_14_v3+;Alias=;ID=PF3D7_1317200-2-Pf3D7_14_v3;pvalue=0.000701;sequence=ACCTCA;
Pf3D7_14_v3	fimo	nucleotide_motif	1169459	1169464	28.6	+	.	Name=PF3D7_1317200_Pf3D7_14_v3+;Alias=;ID=PF3D7_1317200-3-Pf3D7_14_v3;pvalue=0.00139;sequence=AGGCCA;
Pf3D7_14_v3	fimo	nucleotide_motif	1169704	1169709	25.6	-	.	Name=PF3D7_1317200_Pf3D7_14_v3-;Alias=;ID=PF3D7_1317200-4-Pf3D7_14_v3;pvalue=0.00278;sequence=CACCCA;
Pf3D7_14_v3	fimo	nucleotide_motif	1169293	1169298	25.2	+	.	Name=PF3D7_1317200_Pf3D7_14_v3+;Alias=;ID=PF3D7_1317200-5-Pf3D7_14_v3;pvalue=0.00302;sequence=TTCTCA;
Pf3D7_14_v3	fimo	nucleotide_motif	1169755	1169760	24.2	+	.	Name=PF3D7_1317200_Pf3D7_14_v3+;Alias=;ID=PF3D7_1317200-6-Pf3D7_14_v3;pvalue=0.00381;sequence=TGCTTA;
Pf3D7_14_v3	fimo	nucleotide_motif	1169235	1169240	23.1	-	.	Name=PF3D7_1317200_Pf3D7_14_v3-;Alias=;ID=PF3D7_1317200-7-Pf3D7_14_v3;pvalue=0.00491;sequence=AAATCA;
Pf3D7_14_v3	fimo	nucleotide_motif	1169417	1169422	23.1	-	.	Name=PF3D7_1317200_Pf3D7_14_v3-;Alias=;ID=PF3D7_1317200-8-Pf3D7_14_v3;pvalue=0.00495;sequence=GGCTGC;
Pf3D7_14_v3	fimo	nucleotide_motif	1169419	1169424	22.8	+	.	Name=PF3D7_1317200_Pf3D7_14_v3+;Alias=;ID=PF3D7_1317200-9-Pf3D7_14_v3;pvalue=0.00529;sequence=AGCCTA;
Pf3D7_14_v3	fimo	nucleotide_motif	1169218	1169223	22.2	+	.	Name=PF3D7_1317200_Pf3D7_14_v3+;Alias=;ID=PF3D7_1317200-10-Pf3D7_14_v3;pvalue=0.00597;sequence=AGTTCC;
Pf3D7_14_v3	fimo	nucleotide_motif	1170005	1170010	22.2	-	.	Name=PF3D7_1317200_Pf3D7_14_v3-;Alias=;ID=PF3D7_1317200-11-Pf3D7_14_v3;pvalue=0.006;sequence=AGTGCA;
Pf3D7_14_v3	fimo	nucleotide_motif	1169469	1169474	22	+	.	Name=PF3D7_1317200_Pf3D7_14_v3+;Alias=;ID=PF3D7_1317200-12-Pf3D7_14_v3;pvalue=0.00635;sequence=AACACA;
Pf3D7_14_v3	fimo	nucleotide_motif	1169286	1169291	21.9	+	.	Name=PF3D7_1317200_Pf3D7_14_v3+;Alias=;ID=PF3D7_1317200-13-Pf3D7_14_v3;pvalue=0.0065;sequence=AGACCG;
Pf3D7_14_v3	fimo	nucleotide_motif	1169705	1169710	21.7	+	.	Name=PF3D7_1317200_Pf3D7_14_v3+;Alias=;ID=PF3D7_1317200-14-Pf3D7_14_v3;pvalue=0.00675;sequence=GGGTGA;
Pf3D7_14_v3	fimo	nucleotide_motif	1169464	1169469	21.5	+	.	Name=PF3D7_1317200_Pf3D7_14_v3+;Alias=;ID=PF3D7_1317200-15-Pf3D7_14_v3;pvalue=0.007;sequence=ACGTCA;
Pf3D7_14_v3	fimo	nucleotide_motif	1169286	1169291	20.6	-	.	Name=PF3D7_1317200_Pf3D7_14_v3-;Alias=;ID=PF3D7_1317200-16-Pf3D7_14_v3;pvalue=0.00869;sequence=CGGTCT;
Pf3D7_14_v3	fimo	nucleotide_motif	1175232	1175237	31.5	+	.	Name=PF3D7_1317200_Pf3D7_14_v3+;Alias=;ID=PF3D7_1317200-1-Pf3D7_14_v3;pvalue=0.000706;sequence=CGCTCT;
Pf3D7_14_v3	fimo	nucleotide_motif	1175565	1175570	28	-	.	Name=PF3D7_1317200_Pf3D7_14_v3-;Alias=;ID=PF3D7_1317200-2-Pf3D7_14_v3;pvalue=0.00159;sequence=GGTTCA;
Pf3D7_14_v3	fimo	nucleotide_motif	1175519	1175524	26.8	+	.	Name=PF3D7_1317200_Pf3D7_14_v3+;Alias=;ID=PF3D7_1317200-3-Pf3D7_14_v3;pvalue=0.0021;sequence=GTCTCA;
Pf3D7_14_v3	fimo	nucleotide_motif	1175047	1175052	25.8	-	.	Name=PF3D7_1317200_Pf3D7_14_v3-;Alias=;ID=PF3D7_1317200-4-Pf3D7_14_v3;pvalue=0.00263;sequence=AACTCT;
Pf3D7_14_v3	fimo	nucleotide_motif	1175420	1175425	24.2	+	.	Name=PF3D7_1317200_Pf3D7_14_v3+;Alias=;ID=PF3D7_1317200-5-Pf3D7_14_v3;pvalue=0.00381;sequence=TGCTTA;
Pf3D7_14_v3	fimo	nucleotide_motif	1175484	1175489	23.1	-	.	Name=PF3D7_1317200_Pf3D7_14_v3-;Alias=;ID=PF3D7_1317200-6-Pf3D7_14_v3;pvalue=0.00491;sequence=AAATCA;
Pf3D7_14_v3	fimo	nucleotide_motif	1175049	1175054	22.7	+	.	Name=PF3D7_1317200_Pf3D7_14_v3+;Alias=;ID=PF3D7_1317200-7-Pf3D7_14_v3;pvalue=0.00533;sequence=AGTTCG;
Pf3D7_14_v3	fimo	nucleotide_motif	1175258	1175263	22.3	+	.	Name=PF3D7_1317200_Pf3D7_14_v3+;Alias=;ID=PF3D7_1317200-8-Pf3D7_14_v3;pvalue=0.00591;sequence=CACTCC;
Pf3D7_14_v3	fimo	nucleotide_motif	1175381	1175386	22.2	+	.	Name=PF3D7_1317200_Pf3D7_14_v3+;Alias=;ID=PF3D7_1317200-9-Pf3D7_14_v3;pvalue=0.00597;sequence=AGTTCC;
Pf3D7_14_v3	fimo	nucleotide_motif	1176004	1176009	22.2	+	.	Name=PF3D7_1317200_Pf3D7_14_v3+;Alias=;ID=PF3D7_1317200-10-Pf3D7_14_v3;pvalue=0.006;sequence=AGTGCA;
Pf3D7_14_v3	fimo	nucleotide_motif	1175061	1175066	22	+	.	Name=PF3D7_1317200_Pf3D7_14_v3+;Alias=;ID=PF3D7_1317200-11-Pf3D7_14_v3;pvalue=0.00635;sequence=AACACA;
Pf3D7_14_v3	fimo	nucleotide_motif	1175245	1175250	21.6	-	.	Name=PF3D7_1317200_Pf3D7_14_v3-;Alias=;ID=PF3D7_1317200-12-Pf3D7_14_v3;pvalue=0.00694;sequence=ATCTCC;
Pf3D7_14_v3	fimo	nucleotide_motif	1175059	1175064	21.3	+	.	Name=PF3D7_1317200_Pf3D7_14_v3+;Alias=;ID=PF3D7_1317200-13-Pf3D7_14_v3;pvalue=0.00735;sequence=AGAACA;
Pf3D7_14_v3	fimo	nucleotide_motif	1175056	1175061	20.6	+	.	Name=PF3D7_1317200_Pf3D7_14_v3+;Alias=;ID=PF3D7_1317200-14-Pf3D7_14_v3;pvalue=0.00873;sequence=AGCAGA;
Pf3D7_14_v3	fimo	nucleotide_motif	1183534	1183539	39.3	-	.	Name=PF3D7_1317200_Pf3D7_14_v3-;Alias=;ID=PF3D7_1317200-1-Pf3D7_14_v3;pvalue=0.000116;sequence=AGCTCT;
Pf3D7_14_v3	fimo	nucleotide_motif	1183977	1183982	35.3	-	.	Name=PF3D7_1317200_Pf3D7_14_v3-;Alias=;ID=PF3D7_1317200-2-Pf3D7_14_v3;pvalue=0.000296;sequence=CGCCCA;
Pf3D7_14_v3	fimo	nucleotide_motif	1184033	1184038	34.8	+	.	Name=PF3D7_1317200_Pf3D7_14_v3+;Alias=;ID=PF3D7_1317200-3-Pf3D7_14_v3;pvalue=0.000329;sequence=AGGTCA;
Pf3D7_14_v3	fimo	nucleotide_motif	1184373	1184378	31.7	-	.	Name=PF3D7_1317200_Pf3D7_14_v3-;Alias=;ID=PF3D7_1317200-4-Pf3D7_14_v3;pvalue=0.000672;sequence=AGCACA;
Pf3D7_14_v3	fimo	nucleotide_motif	1183837	1183842	28.8	+	.	Name=PF3D7_1317200_Pf3D7_14_v3+;Alias=;ID=PF3D7_1317200-5-Pf3D7_14_v3;pvalue=0.00132;sequence=TGATCA;
Pf3D7_14_v3	fimo	nucleotide_motif	1183837	1183842	28.8	-	.	Name=PF3D7_1317200_Pf3D7_14_v3-;Alias=;ID=PF3D7_1317200-6-Pf3D7_14_v3;pvalue=0.00132;sequence=TGATCA;
Pf3D7_14_v3	fimo	nucleotide_motif	1184110	1184115	24.9	+	.	Name=PF3D7_1317200_Pf3D7_14_v3+;Alias=;ID=PF3D7_1317200-7-Pf3D7_14_v3;pvalue=0.00322;sequence=GACTCT;
Pf3D7_14_v3	fimo	nucleotide_motif	1184329	1184334	24.2	-	.	Name=PF3D7_1317200_Pf3D7_14_v3-;Alias=;ID=PF3D7_1317200-8-Pf3D7_14_v3;pvalue=0.00381;sequence=TGCTTA;
Pf3D7_14_v3	fimo	nucleotide_motif	1183979	1183984	23.1	+	.	Name=PF3D7_1317200_Pf3D7_14_v3+;Alias=;ID=PF3D7_1317200-9-Pf3D7_14_v3;pvalue=0.00495;sequence=GGCGGA;
Pf3D7_14_v3	fimo	nucleotide_motif	1183473	1183478	22.9	-	.	Name=PF3D7_1317200_Pf3D7_14_v3-;Alias=;ID=PF3D7_1317200-10-Pf3D7_14_v3;pvalue=0.00516;sequence=AACTGA;
Pf3D7_14_v3	fimo	nucleotide_motif	1184109	1184114	22.6	-	.	Name=PF3D7_1317200_Pf3D7_14_v3-;Alias=;ID=PF3D7_1317200-11-Pf3D7_14_v3;pvalue=0.00543;sequence=GAGTCA;
Pf3D7_14_v3	fimo	nucleotide_motif	1183686	1183691	22.2	-	.	Name=PF3D7_1317200_Pf3D7_14_v3-;Alias=;ID=PF3D7_1317200-12-Pf3D7_14_v3;pvalue=0.00597;sequence=AGTTCC;
Pf3D7_14_v3	fimo	nucleotide_motif	1183515	1183520	22	-	.	Name=PF3D7_1317200_Pf3D7_14_v3-;Alias=;ID=PF3D7_1317200-13-Pf3D7_14_v3;pvalue=0.00635;sequence=AACACA;
Pf3D7_14_v3	fimo	nucleotide_motif	1183851	1183856	22	+	.	Name=PF3D7_1317200_Pf3D7_14_v3+;Alias=;ID=PF3D7_1317200-14-Pf3D7_14_v3;pvalue=0.00635;sequence=AACACA;
Pf3D7_14_v3	fimo	nucleotide_motif	1184271	1184276	21.9	-	.	Name=PF3D7_1317200_Pf3D7_14_v3-;Alias=;ID=PF3D7_1317200-15-Pf3D7_14_v3;pvalue=0.0064;sequence=ATCTCG;
Pf3D7_14_v3	fimo	nucleotide_motif	1183672	1183677	21.3	+	.	Name=PF3D7_1317200_Pf3D7_14_v3+;Alias=;ID=PF3D7_1317200-16-Pf3D7_14_v3;pvalue=0.00742;sequence=AGCGAA;
Pf3D7_14_v3	fimo	nucleotide_motif	1184239	1184244	39.3	+	.	Name=PF3D7_1317200_Pf3D7_14_v3+;Alias=;ID=PF3D7_1317200-1-Pf3D7_14_v3;pvalue=0.000116;sequence=AGCTCT;
Pf3D7_14_v3	fimo	nucleotide_motif	1183796	1183801	35.3	+	.	Name=PF3D7_1317200_Pf3D7_14_v3+;Alias=;ID=PF3D7_1317200-2-Pf3D7_14_v3;pvalue=0.000296;sequence=CGCCCA;
Pf3D7_14_v3	fimo	nucleotide_motif	1183740	1183745	34.8	-	.	Name=PF3D7_1317200_Pf3D7_14_v3-;Alias=;ID=PF3D7_1317200-3-Pf3D7_14_v3;pvalue=0.000329;sequence=AGGTCA;
Pf3D7_14_v3	fimo	nucleotide_motif	1183400	1183405	31.7	+	.	Name=PF3D7_1317200_Pf3D7_14_v3+;Alias=;ID=PF3D7_1317200-4-Pf3D7_14_v3;pvalue=0.000672;sequence=AGCACA;
Pf3D7_14_v3	fimo	nucleotide_motif	1183936	1183941	28.8	+	.	Name=PF3D7_1317200_Pf3D7_14_v3+;Alias=;ID=PF3D7_1317200-5-Pf3D7_14_v3;pvalue=0.00132;sequence=TGATCA;
Pf3D7_14_v3	fimo	nucleotide_motif	1183936	1183941	28.8	-	.	Name=PF3D7_1317200_Pf3D7_14_v3-;Alias=;ID=PF3D7_1317200-6-Pf3D7_14_v3;pvalue=0.00132;sequence=TGATCA;
Pf3D7_14_v3	fimo	nucleotide_motif	1183663	1183668	24.9	-	.	Name=PF3D7_1317200_Pf3D7_14_v3-;Alias=;ID=PF3D7_1317200-7-Pf3D7_14_v3;pvalue=0.00322;sequence=GACTCT;
Pf3D7_14_v3	fimo	nucleotide_motif	1183444	1183449	24.2	+	.	Name=PF3D7_1317200_Pf3D7_14_v3+;Alias=;ID=PF3D7_1317200-8-Pf3D7_14_v3;pvalue=0.00381;sequence=TGCTTA;
Pf3D7_14_v3	fimo	nucleotide_motif	1183346	1183351	23.1	+	.	Name=PF3D7_1317200_Pf3D7_14_v3+;Alias=;ID=PF3D7_1317200-9-Pf3D7_14_v3;pvalue=0.00491;sequence=AAATCA;
Pf3D7_14_v3	fimo	nucleotide_motif	1183794	1183799	23.1	-	.	Name=PF3D7_1317200_Pf3D7_14_v3-;Alias=;ID=PF3D7_1317200-10-Pf3D7_14_v3;pvalue=0.00495;sequence=GGCGGA;
Pf3D7_14_v3	fimo	nucleotide_motif	1184300	1184305	22.9	+	.	Name=PF3D7_1317200_Pf3D7_14_v3+;Alias=;ID=PF3D7_1317200-11-Pf3D7_14_v3;pvalue=0.00516;sequence=AACTGA;
Pf3D7_14_v3	fimo	nucleotide_motif	1183664	1183669	22.6	+	.	Name=PF3D7_1317200_Pf3D7_14_v3+;Alias=;ID=PF3D7_1317200-12-Pf3D7_14_v3;pvalue=0.00543;sequence=GAGTCA;
Pf3D7_14_v3	fimo	nucleotide_motif	1184087	1184092	22.2	+	.	Name=PF3D7_1317200_Pf3D7_14_v3+;Alias=;ID=PF3D7_1317200-13-Pf3D7_14_v3;pvalue=0.00597;sequence=AGTTCC;
Pf3D7_14_v3	fimo	nucleotide_motif	1183922	1183927	22	-	.	Name=PF3D7_1317200_Pf3D7_14_v3-;Alias=;ID=PF3D7_1317200-14-Pf3D7_14_v3;pvalue=0.00635;sequence=AACACA;
Pf3D7_14_v3	fimo	nucleotide_motif	1184258	1184263	22	+	.	Name=PF3D7_1317200_Pf3D7_14_v3+;Alias=;ID=PF3D7_1317200-15-Pf3D7_14_v3;pvalue=0.00635;sequence=AACACA;
Pf3D7_14_v3	fimo	nucleotide_motif	1183502	1183507	21.9	+	.	Name=PF3D7_1317200_Pf3D7_14_v3+;Alias=;ID=PF3D7_1317200-16-Pf3D7_14_v3;pvalue=0.0064;sequence=ATCTCG;
Pf3D7_14_v3	fimo	nucleotide_motif	1184101	1184106	21.3	-	.	Name=PF3D7_1317200_Pf3D7_14_v3-;Alias=;ID=PF3D7_1317200-17-Pf3D7_14_v3;pvalue=0.00742;sequence=AGCGAA;
Pf3D7_14_v3	fimo	nucleotide_motif	1186512	1186517	39.2	-	.	Name=PF3D7_1317200_Pf3D7_14_v3-;Alias=;ID=PF3D7_1317200-1-Pf3D7_14_v3;pvalue=0.000121;sequence=TGCCCA;
Pf3D7_14_v3	fimo	nucleotide_motif	1187167	1187172	33	+	.	Name=PF3D7_1317200_Pf3D7_14_v3+;Alias=;ID=PF3D7_1317200-2-Pf3D7_14_v3;pvalue=0.000501;sequence=AGATCA;
Pf3D7_14_v3	fimo	nucleotide_motif	1186975	1186980	32.5	+	.	Name=PF3D7_1317200_Pf3D7_14_v3+;Alias=;ID=PF3D7_1317200-3-Pf3D7_14_v3;pvalue=0.000563;sequence=AGCTGA;
Pf3D7_14_v3	fimo	nucleotide_motif	1186538	1186543	31.9	+	.	Name=PF3D7_1317200_Pf3D7_14_v3+;Alias=;ID=PF3D7_1317200-4-Pf3D7_14_v3;pvalue=0.000643;sequence=TGCTCT;
Pf3D7_14_v3	fimo	nucleotide_motif	1187122	1187127	31.7	-	.	Name=PF3D7_1317200_Pf3D7_14_v3-;Alias=;ID=PF3D7_1317200-5-Pf3D7_14_v3;pvalue=0.000672;sequence=AGCACA;
Pf3D7_14_v3	fimo	nucleotide_motif	1187202	1187207	28	+	.	Name=PF3D7_1317200_Pf3D7_14_v3+;Alias=;ID=PF3D7_1317200-6-Pf3D7_14_v3;pvalue=0.00159;sequence=GGTTCA;
Pf3D7_14_v3	fimo	nucleotide_motif	1187312	1187317	26.9	+	.	Name=PF3D7_1317200_Pf3D7_14_v3+;Alias=;ID=PF3D7_1317200-7-Pf3D7_14_v3;pvalue=0.00204;sequence=TGCACA;
Pf3D7_14_v3	fimo	nucleotide_motif	1186762	1186767	26.6	-	.	Name=PF3D7_1317200_Pf3D7_14_v3-;Alias=;ID=PF3D7_1317200-8-Pf3D7_14_v3;pvalue=0.00217;sequence=AACTCC;
Pf3D7_14_v3	fimo	nucleotide_motif	1186846	1186851	26.1	+	.	Name=PF3D7_1317200_Pf3D7_14_v3+;Alias=;ID=PF3D7_1317200-9-Pf3D7_14_v3;pvalue=0.00246;sequence=TGTTCA;
Pf3D7_14_v3	fimo	nucleotide_motif	1186538	1186543	25.6	-	.	Name=PF3D7_1317200_Pf3D7_14_v3-;Alias=;ID=PF3D7_1317200-10-Pf3D7_14_v3;pvalue=0.00273;sequence=AGAGCA;
Pf3D7_14_v3	fimo	nucleotide_motif	1186443	1186448	25.2	+	.	Name=PF3D7_1317200_Pf3D7_14_v3+;Alias=;ID=PF3D7_1317200-11-Pf3D7_14_v3;pvalue=0.00302;sequence=TTCTCA;
Pf3D7_14_v3	fimo	nucleotide_motif	1187124	1187129	24.2	+	.	Name=PF3D7_1317200_Pf3D7_14_v3+;Alias=;ID=PF3D7_1317200-12-Pf3D7_14_v3;pvalue=0.00381;sequence=TGCTTA;
Pf3D7_14_v3	fimo	nucleotide_motif	1187260	1187265	24.2	+	.	Name=PF3D7_1317200_Pf3D7_14_v3+;Alias=;ID=PF3D7_1317200-13-Pf3D7_14_v3;pvalue=0.00381;sequence=TGCTTA;
Pf3D7_14_v3	fimo	nucleotide_motif	1186737	1186742	23	+	.	Name=PF3D7_1317200_Pf3D7_14_v3+;Alias=;ID=PF3D7_1317200-14-Pf3D7_14_v3;pvalue=0.00498;sequence=ATCCCA;
Pf3D7_14_v3	fimo	nucleotide_motif	1186572	1186577	22.8	+	.	Name=PF3D7_1317200_Pf3D7_14_v3+;Alias=;ID=PF3D7_1317200-15-Pf3D7_14_v3;pvalue=0.00523;sequence=AGCCAA;
Pf3D7_14_v3	fimo	nucleotide_motif	1187286	1187291	22.4	-	.	Name=PF3D7_1317200_Pf3D7_14_v3-;Alias=;ID=PF3D7_1317200-16-Pf3D7_14_v3;pvalue=0.00572;sequence=GAATCA;
Pf3D7_14_v3	fimo	nucleotide_motif	1186732	1186737	22.4	+	.	Name=PF3D7_1317200_Pf3D7_14_v3+;Alias=;ID=PF3D7_1317200-17-Pf3D7_14_v3;pvalue=0.00572;sequence=GAATCA;
Pf3D7_14_v3	fimo	nucleotide_motif	1187205	1187210	22.3	-	.	Name=PF3D7_1317200_Pf3D7_14_v3-;Alias=;ID=PF3D7_1317200-18-Pf3D7_14_v3;pvalue=0.0059;sequence=AGATGA;
Pf3D7_14_v3	fimo	nucleotide_motif	1186514	1186519	22.2	+	.	Name=PF3D7_1317200_Pf3D7_14_v3+;Alias=;ID=PF3D7_1317200-19-Pf3D7_14_v3;pvalue=0.00597;sequence=GGCACC;
Pf3D7_14_v3	fimo	nucleotide_motif	1186663	1186668	22	+	.	Name=PF3D7_1317200_Pf3D7_14_v3+;Alias=;ID=PF3D7_1317200-20-Pf3D7_14_v3;pvalue=0.00635;sequence=AACACA;
Pf3D7_14_v3	fimo	nucleotide_motif	1187007	1187012	22	+	.	Name=PF3D7_1317200_Pf3D7_14_v3+;Alias=;ID=PF3D7_1317200-21-Pf3D7_14_v3;pvalue=0.00635;sequence=AACACA;
Pf3D7_14_v3	fimo	nucleotide_motif	1186512	1186517	22	+	.	Name=PF3D7_1317200_Pf3D7_14_v3+;Alias=;ID=PF3D7_1317200-22-Pf3D7_14_v3;pvalue=0.00636;sequence=TGGGCA;
Pf3D7_14_v3	fimo	nucleotide_motif	1186973	1186978	21.7	-	.	Name=PF3D7_1317200_Pf3D7_14_v3-;Alias=;ID=PF3D7_1317200-23-Pf3D7_14_v3;pvalue=0.00675;sequence=AGCTTG;
Pf3D7_14_v3	fimo	nucleotide_motif	1186735	1186740	21.6	-	.	Name=PF3D7_1317200_Pf3D7_14_v3-;Alias=;ID=PF3D7_1317200-24-Pf3D7_14_v3;pvalue=0.00691;sequence=GGATGA;
Pf3D7_14_v3	fimo	nucleotide_motif	1187167	1187172	21.4	-	.	Name=PF3D7_1317200_Pf3D7_14_v3-;Alias=;ID=PF3D7_1317200-25-Pf3D7_14_v3;pvalue=0.00717;sequence=TGATCT;
Pf3D7_14_v3	fimo	nucleotide_motif	1186719	1186724	21.4	-	.	Name=PF3D7_1317200_Pf3D7_14_v3-;Alias=;ID=PF3D7_1317200-26-Pf3D7_14_v3;pvalue=0.00718;sequence=GGTGCA;
Pf3D7_14_v3	fimo	nucleotide_motif	1187300	1187305	21.4	+	.	Name=PF3D7_1317200_Pf3D7_14_v3+;Alias=;ID=PF3D7_1317200-27-Pf3D7_14_v3;pvalue=0.00718;sequence=GGTGCA;
Pf3D7_14_v3	fimo	nucleotide_motif	1200077	1200082	42.1	-	.	Name=PF3D7_1317200_Pf3D7_14_v3-;Alias=;ID=PF3D7_1317200-1-Pf3D7_14_v3;pvalue=6.21e-05;sequence=TGCTCA;
Pf3D7_14_v3	fimo	nucleotide_motif	1200575	1200580	34.8	-	.	Name=PF3D7_1317200_Pf3D7_14_v3-;Alias=;ID=PF3D7_1317200-2-Pf3D7_14_v3;pvalue=0.000329;sequence=AGGTCA;
Pf3D7_14_v3	fimo	nucleotide_motif	1200462	1200467	26.1	-	.	Name=PF3D7_1317200_Pf3D7_14_v3-;Alias=;ID=PF3D7_1317200-3-Pf3D7_14_v3;pvalue=0.00246;sequence=TGTTCA;
Pf3D7_14_v3	fimo	nucleotide_motif	1200760	1200765	25.2	-	.	Name=PF3D7_1317200_Pf3D7_14_v3-;Alias=;ID=PF3D7_1317200-4-Pf3D7_14_v3;pvalue=0.00302;sequence=TTCTCA;
Pf3D7_14_v3	fimo	nucleotide_motif	1200323	1200328	24.2	+	.	Name=PF3D7_1317200_Pf3D7_14_v3+;Alias=;ID=PF3D7_1317200-5-Pf3D7_14_v3;pvalue=0.00381;sequence=TGCTTA;
Pf3D7_14_v3	fimo	nucleotide_motif	1200005	1200010	22.3	+	.	Name=PF3D7_1317200_Pf3D7_14_v3+;Alias=;ID=PF3D7_1317200-6-Pf3D7_14_v3;pvalue=0.0059;sequence=AGATGA;
Pf3D7_14_v3	fimo	nucleotide_motif	1200077	1200082	21.9	+	.	Name=PF3D7_1317200_Pf3D7_14_v3+;Alias=;ID=PF3D7_1317200-7-Pf3D7_14_v3;pvalue=0.0065;sequence=TGAGCA;
Pf3D7_14_v3	fimo	nucleotide_motif	1200732	1200737	21.7	+	.	Name=PF3D7_1317200_Pf3D7_14_v3+;Alias=;ID=PF3D7_1317200-8-Pf3D7_14_v3;pvalue=0.00679;sequence=TGTCCA;
Pf3D7_14_v3	fimo	nucleotide_motif	1200720	1200725	21.6	-	.	Name=PF3D7_1317200_Pf3D7_14_v3-;Alias=;ID=PF3D7_1317200-9-Pf3D7_14_v3;pvalue=0.00694;sequence=ATCTCC;
Pf3D7_14_v3	fimo	nucleotide_motif	1200787	1200792	21.6	+	.	Name=PF3D7_1317200_Pf3D7_14_v3+;Alias=;ID=PF3D7_1317200-10-Pf3D7_14_v3;pvalue=0.00697;sequence=ATCGCA;
Pf3D7_14_v3	fimo	nucleotide_motif	1200392	1200397	21.5	-	.	Name=PF3D7_1317200_Pf3D7_14_v3-;Alias=;ID=PF3D7_1317200-11-Pf3D7_14_v3;pvalue=0.007;sequence=ACGTCA;
Pf3D7_14_v3	fimo	nucleotide_motif	1200280	1200285	21.3	-	.	Name=PF3D7_1317200_Pf3D7_14_v3-;Alias=;ID=PF3D7_1317200-12-Pf3D7_14_v3;pvalue=0.00735;sequence=AGAACA;
Pf3D7_14_v3	fimo	nucleotide_motif	1200286	1200291	20.7	-	.	Name=PF3D7_1317200_Pf3D7_14_v3-;Alias=;ID=PF3D7_1317200-13-Pf3D7_14_v3;pvalue=0.00851;sequence=TGCTGT;
Pf3D7_14_v3	fimo	nucleotide_motif	1200422	1200427	34.8	+	.	Name=PF3D7_1317200_Pf3D7_14_v3+;Alias=;ID=PF3D7_1317200-1-Pf3D7_14_v3;pvalue=0.000329;sequence=AGGTCA;
Pf3D7_14_v3	fimo	nucleotide_motif	1199764	1199769	32.4	-	.	Name=PF3D7_1317200_Pf3D7_14_v3-;Alias=;ID=PF3D7_1317200-2-Pf3D7_14_v3;pvalue=0.000569;sequence=TGCTCC;
Pf3D7_14_v3	fimo	nucleotide_motif	1199790	1199795	31.7	+	.	Name=PF3D7_1317200_Pf3D7_14_v3+;Alias=;ID=PF3D7_1317200-3-Pf3D7_14_v3;pvalue=0.000672;sequence=AGCACA;
Pf3D7_14_v3	fimo	nucleotide_motif	1199968	1199973	30.4	-	.	Name=PF3D7_1317200_Pf3D7_14_v3-;Alias=;ID=PF3D7_1317200-4-Pf3D7_14_v3;pvalue=0.000911;sequence=CACTCA;
Pf3D7_14_v3	fimo	nucleotide_motif	1199664	1199669	28.6	+	.	Name=PF3D7_1317200_Pf3D7_14_v3+;Alias=;ID=PF3D7_1317200-5-Pf3D7_14_v3;pvalue=0.00139;sequence=AGGCCA;
Pf3D7_14_v3	fimo	nucleotide_motif	1199985	1199990	26.6	+	.	Name=PF3D7_1317200_Pf3D7_14_v3+;Alias=;ID=PF3D7_1317200-6-Pf3D7_14_v3;pvalue=0.00217;sequence=AACTCC;
Pf3D7_14_v3	fimo	nucleotide_motif	1200535	1200540	26.1	+	.	Name=PF3D7_1317200_Pf3D7_14_v3+;Alias=;ID=PF3D7_1317200-7-Pf3D7_14_v3;pvalue=0.00246;sequence=TGTTCA;
Pf3D7_14_v3	fimo	nucleotide_motif	1200237	1200242	25.2	+	.	Name=PF3D7_1317200_Pf3D7_14_v3+;Alias=;ID=PF3D7_1317200-8-Pf3D7_14_v3;pvalue=0.00302;sequence=TTCTCA;
Pf3D7_14_v3	fimo	nucleotide_motif	1199736	1199741	24.7	+	.	Name=PF3D7_1317200_Pf3D7_14_v3+;Alias=;ID=PF3D7_1317200-9-Pf3D7_14_v3;pvalue=0.0034;sequence=TGCTAA;
Pf3D7_14_v3	fimo	nucleotide_motif	1199770	1199775	24.1	+	.	Name=PF3D7_1317200_Pf3D7_14_v3+;Alias=;ID=PF3D7_1317200-10-Pf3D7_14_v3;pvalue=0.00384;sequence=CTCTCA;
Pf3D7_14_v3	fimo	nucleotide_motif	1199764	1199769	24.1	+	.	Name=PF3D7_1317200_Pf3D7_14_v3+;Alias=;ID=PF3D7_1317200-11-Pf3D7_14_v3;pvalue=0.00385;sequence=GGAGCA;
Pf3D7_14_v3	fimo	nucleotide_motif	1199683	1199688	23.1	-	.	Name=PF3D7_1317200_Pf3D7_14_v3-;Alias=;ID=PF3D7_1317200-12-Pf3D7_14_v3;pvalue=0.00491;sequence=AAATCA;
Pf3D7_14_v3	fimo	nucleotide_motif	1199722	1199727	23.1	+	.	Name=PF3D7_1317200_Pf3D7_14_v3+;Alias=;ID=PF3D7_1317200-13-Pf3D7_14_v3;pvalue=0.00491;sequence=AAATCA;
Pf3D7_14_v3	fimo	nucleotide_motif	1199796	1199801	22.7	+	.	Name=PF3D7_1317200_Pf3D7_14_v3+;Alias=;ID=PF3D7_1317200-14-Pf3D7_14_v3;pvalue=0.00536;sequence=TACTCC;
Pf3D7_14_v3	fimo	nucleotide_motif	1199766	1199771	22.6	+	.	Name=PF3D7_1317200_Pf3D7_14_v3+;Alias=;ID=PF3D7_1317200-15-Pf3D7_14_v3;pvalue=0.00546;sequence=AGCACT;
Pf3D7_14_v3	fimo	nucleotide_motif	1199988	1199993	22.4	+	.	Name=PF3D7_1317200_Pf3D7_14_v3+;Alias=;ID=PF3D7_1317200-16-Pf3D7_14_v3;pvalue=0.00572;sequence=TCCCCA;
Pf3D7_14_v3	fimo	nucleotide_motif	1199830	1199835	22.3	-	.	Name=PF3D7_1317200_Pf3D7_14_v3-;Alias=;ID=PF3D7_1317200-17-Pf3D7_14_v3;pvalue=0.0059;sequence=AGATGA;
Pf3D7_14_v3	fimo	nucleotide_motif	1199863	1199868	22.3	-	.	Name=PF3D7_1317200_Pf3D7_14_v3-;Alias=;ID=PF3D7_1317200-18-Pf3D7_14_v3;pvalue=0.0059;sequence=AGATGA;
Pf3D7_14_v3	fimo	nucleotide_motif	1199983	1199988	22.2	-	.	Name=PF3D7_1317200_Pf3D7_14_v3-;Alias=;ID=PF3D7_1317200-19-Pf3D7_14_v3;pvalue=0.00597;sequence=AGTTCC;
Pf3D7_14_v3	fimo	nucleotide_motif	1199665	1199670	22.2	+	.	Name=PF3D7_1317200_Pf3D7_14_v3+;Alias=;ID=PF3D7_1317200-20-Pf3D7_14_v3;pvalue=0.006;sequence=GGCCAA;
Pf3D7_14_v3	fimo	nucleotide_motif	1199663	1199668	22	-	.	Name=PF3D7_1317200_Pf3D7_14_v3-;Alias=;ID=PF3D7_1317200-21-Pf3D7_14_v3;pvalue=0.00637;sequence=GGCCTA;
Pf3D7_14_v3	fimo	nucleotide_motif	1199974	1199979	21.9	-	.	Name=PF3D7_1317200_Pf3D7_14_v3-;Alias=;ID=PF3D7_1317200-22-Pf3D7_14_v3;pvalue=0.0064;sequence=CCCCCA;
Pf3D7_14_v3	fimo	nucleotide_motif	1199729	1199734	21.8	+	.	Name=PF3D7_1317200_Pf3D7_14_v3+;Alias=;ID=PF3D7_1317200-23-Pf3D7_14_v3;pvalue=0.00653;sequence=CACTCT;
Pf3D7_14_v3	fimo	nucleotide_motif	1199768	1199773	21.8	+	.	Name=PF3D7_1317200_Pf3D7_14_v3+;Alias=;ID=PF3D7_1317200-24-Pf3D7_14_v3;pvalue=0.00653;sequence=CACTCT;
Pf3D7_14_v3	fimo	nucleotide_motif	1200265	1200270	21.7	-	.	Name=PF3D7_1317200_Pf3D7_14_v3-;Alias=;ID=PF3D7_1317200-25-Pf3D7_14_v3;pvalue=0.00679;sequence=TGTCCA;
Pf3D7_14_v3	fimo	nucleotide_motif	1199911	1199916	21.6	-	.	Name=PF3D7_1317200_Pf3D7_14_v3-;Alias=;ID=PF3D7_1317200-26-Pf3D7_14_v3;pvalue=0.00691;sequence=GGATGA;
Pf3D7_14_v3	fimo	nucleotide_motif	1200277	1200282	21.6	+	.	Name=PF3D7_1317200_Pf3D7_14_v3+;Alias=;ID=PF3D7_1317200-27-Pf3D7_14_v3;pvalue=0.00694;sequence=ATCTCC;
Pf3D7_14_v3	fimo	nucleotide_motif	1200210	1200215	21.6	-	.	Name=PF3D7_1317200_Pf3D7_14_v3-;Alias=;ID=PF3D7_1317200-28-Pf3D7_14_v3;pvalue=0.00697;sequence=ATCGCA;
Pf3D7_14_v3	fimo	nucleotide_motif	1200605	1200610	21.5	+	.	Name=PF3D7_1317200_Pf3D7_14_v3+;Alias=;ID=PF3D7_1317200-29-Pf3D7_14_v3;pvalue=0.007;sequence=ACGTCA;
Pf3D7_14_v3	fimo	nucleotide_motif	1206770	1206775	35.3	+	.	Name=PF3D7_1317200_Pf3D7_14_v3+;Alias=;ID=PF3D7_1317200-1-Pf3D7_14_v3;pvalue=0.000295;sequence=AACTCA;
Pf3D7_14_v3	fimo	nucleotide_motif	1206441	1206446	32.2	+	.	Name=PF3D7_1317200_Pf3D7_14_v3+;Alias=;ID=PF3D7_1317200-2-Pf3D7_14_v3;pvalue=0.000608;sequence=GGATCA;
Pf3D7_14_v3	fimo	nucleotide_motif	1206551	1206556	28.6	-	.	Name=PF3D7_1317200_Pf3D7_14_v3-;Alias=;ID=PF3D7_1317200-3-Pf3D7_14_v3;pvalue=0.00139;sequence=CGATCA;
Pf3D7_14_v3	fimo	nucleotide_motif	1207184	1207189	26.7	-	.	Name=PF3D7_1317200_Pf3D7_14_v3-;Alias=;ID=PF3D7_1317200-4-Pf3D7_14_v3;pvalue=0.00214;sequence=CGCACA;
Pf3D7_14_v3	fimo	nucleotide_motif	1206942	1206947	26.4	+	.	Name=PF3D7_1317200_Pf3D7_14_v3+;Alias=;ID=PF3D7_1317200-5-Pf3D7_14_v3;pvalue=0.00228;sequence=ACCCCA;
Pf3D7_14_v3	fimo	nucleotide_motif	1206429	1206434	26.1	+	.	Name=PF3D7_1317200_Pf3D7_14_v3+;Alias=;ID=PF3D7_1317200-6-Pf3D7_14_v3;pvalue=0.00246;sequence=TGTTCA;
Pf3D7_14_v3	fimo	nucleotide_motif	1206653	1206658	26.1	+	.	Name=PF3D7_1317200_Pf3D7_14_v3+;Alias=;ID=PF3D7_1317200-7-Pf3D7_14_v3;pvalue=0.00246;sequence=TGTTCA;
Pf3D7_14_v3	fimo	nucleotide_motif	1206849	1206854	26.1	-	.	Name=PF3D7_1317200_Pf3D7_14_v3-;Alias=;ID=PF3D7_1317200-8-Pf3D7_14_v3;pvalue=0.00246;sequence=TGTTCA;
Pf3D7_14_v3	fimo	nucleotide_motif	1206868	1206873	25.7	+	.	Name=PF3D7_1317200_Pf3D7_14_v3+;Alias=;ID=PF3D7_1317200-9-Pf3D7_14_v3;pvalue=0.00267;sequence=TACCCA;
Pf3D7_14_v3	fimo	nucleotide_motif	1206583	1206588	25.2	+	.	Name=PF3D7_1317200_Pf3D7_14_v3+;Alias=;ID=PF3D7_1317200-10-Pf3D7_14_v3;pvalue=0.00302;sequence=TTCTCA;
Pf3D7_14_v3	fimo	nucleotide_motif	1207086	1207091	25.2	-	.	Name=PF3D7_1317200_Pf3D7_14_v3-;Alias=;ID=PF3D7_1317200-11-Pf3D7_14_v3;pvalue=0.00302;sequence=TTCTCA;
Pf3D7_14_v3	fimo	nucleotide_motif	1207098	1207103	23.1	+	.	Name=PF3D7_1317200_Pf3D7_14_v3+;Alias=;ID=PF3D7_1317200-12-Pf3D7_14_v3;pvalue=0.00491;sequence=AAATCA;
Pf3D7_14_v3	fimo	nucleotide_motif	1207279	1207284	23.1	+	.	Name=PF3D7_1317200_Pf3D7_14_v3+;Alias=;ID=PF3D7_1317200-13-Pf3D7_14_v3;pvalue=0.00491;sequence=AAATCA;
Pf3D7_14_v3	fimo	nucleotide_motif	1206776	1206781	23	-	.	Name=PF3D7_1317200_Pf3D7_14_v3-;Alias=;ID=PF3D7_1317200-14-Pf3D7_14_v3;pvalue=0.00498;sequence=ATCCCA;
Pf3D7_14_v3	fimo	nucleotide_motif	1206820	1206825	22.9	+	.	Name=PF3D7_1317200_Pf3D7_14_v3+;Alias=;ID=PF3D7_1317200-15-Pf3D7_14_v3;pvalue=0.00516;sequence=AACTGA;
Pf3D7_14_v3	fimo	nucleotide_motif	1207233	1207238	22.9	+	.	Name=PF3D7_1317200_Pf3D7_14_v3+;Alias=;ID=PF3D7_1317200-16-Pf3D7_14_v3;pvalue=0.00516;sequence=AACTGA;
Pf3D7_14_v3	fimo	nucleotide_motif	1206506	1206511	22.8	+	.	Name=PF3D7_1317200_Pf3D7_14_v3+;Alias=;ID=PF3D7_1317200-17-Pf3D7_14_v3;pvalue=0.00519;sequence=CGCTTA;
Pf3D7_14_v3	fimo	nucleotide_motif	1207186	1207191	22.7	-	.	Name=PF3D7_1317200_Pf3D7_14_v3-;Alias=;ID=PF3D7_1317200-18-Pf3D7_14_v3;pvalue=0.0054;sequence=TACGCA;
Pf3D7_14_v3	fimo	nucleotide_motif	1206863	1206868	22.6	-	.	Name=PF3D7_1317200_Pf3D7_14_v3-;Alias=;ID=PF3D7_1317200-19-Pf3D7_14_v3;pvalue=0.00551;sequence=ACCTCT;
Pf3D7_14_v3	fimo	nucleotide_motif	1206551	1206556	22.6	+	.	Name=PF3D7_1317200_Pf3D7_14_v3+;Alias=;ID=PF3D7_1317200-20-Pf3D7_14_v3;pvalue=0.00554;sequence=TGATCG;
Pf3D7_14_v3	fimo	nucleotide_motif	1206941	1206946	22	+	.	Name=PF3D7_1317200_Pf3D7_14_v3+;Alias=;ID=PF3D7_1317200-21-Pf3D7_14_v3;pvalue=0.00636;sequence=AACCCC;
Pf3D7_14_v3	fimo	nucleotide_motif	1206441	1206446	21.9	-	.	Name=PF3D7_1317200_Pf3D7_14_v3-;Alias=;ID=PF3D7_1317200-22-Pf3D7_14_v3;pvalue=0.00644;sequence=TGATCC;
Pf3D7_14_v3	fimo	nucleotide_motif	1206599	1206604	20.7	-	.	Name=PF3D7_1317200_Pf3D7_14_v3-;Alias=;ID=PF3D7_1317200-23-Pf3D7_14_v3;pvalue=0.00848;sequence=AATTCA;
Pf3D7_14_v3	fimo	nucleotide_motif	1206787	1206792	20.7	+	.	Name=PF3D7_1317200_Pf3D7_14_v3+;Alias=;ID=PF3D7_1317200-24-Pf3D7_14_v3;pvalue=0.00848;sequence=AATTCA;
Pf3D7_14_v3	fimo	nucleotide_motif	1207269	1207274	20.7	+	.	Name=PF3D7_1317200_Pf3D7_14_v3+;Alias=;ID=PF3D7_1317200-25-Pf3D7_14_v3;pvalue=0.00848;sequence=AATTCA;
Pf3D7_14_v3	fimo	nucleotide_motif	1207126	1207131	20.6	+	.	Name=PF3D7_1317200_Pf3D7_14_v3+;Alias=;ID=PF3D7_1317200-26-Pf3D7_14_v3;pvalue=0.00869;sequence=ACATCA;
Pf3D7_14_v3	fimo	nucleotide_motif	1207250	1207255	20.5	-	.	Name=PF3D7_1317200_Pf3D7_14_v3-;Alias=;ID=PF3D7_1317200-27-Pf3D7_14_v3;pvalue=0.00896;sequence=TAGTCA;
Pf3D7_14_v3	fimo	nucleotide_motif	1210463	1210468	40.9	-	.	Name=PF3D7_1317200_Pf3D7_14_v3-;Alias=;ID=PF3D7_1317200-1-Pf3D7_14_v3;pvalue=8.2e-05;sequence=AGCTCC;
Pf3D7_14_v3	fimo	nucleotide_motif	1210236	1210241	33	-	.	Name=PF3D7_1317200_Pf3D7_14_v3-;Alias=;ID=PF3D7_1317200-2-Pf3D7_14_v3;pvalue=0.000501;sequence=AGATCA;
Pf3D7_14_v3	fimo	nucleotide_motif	1209970	1209975	31.5	+	.	Name=PF3D7_1317200_Pf3D7_14_v3+;Alias=;ID=PF3D7_1317200-3-Pf3D7_14_v3;pvalue=0.000701;sequence=ACCTCA;
Pf3D7_14_v3	fimo	nucleotide_motif	1210275	1210280	30.6	+	.	Name=PF3D7_1317200_Pf3D7_14_v3+;Alias=;ID=PF3D7_1317200-4-Pf3D7_14_v3;pvalue=0.000878;sequence=TACTCA;
Pf3D7_14_v3	fimo	nucleotide_motif	1210495	1210500	29.5	-	.	Name=PF3D7_1317200_Pf3D7_14_v3-;Alias=;ID=PF3D7_1317200-5-Pf3D7_14_v3;pvalue=0.00112;sequence=TGGTCA;
Pf3D7_14_v3	fimo	nucleotide_motif	1210814	1210819	29.5	-	.	Name=PF3D7_1317200_Pf3D7_14_v3-;Alias=;ID=PF3D7_1317200-6-Pf3D7_14_v3;pvalue=0.00112;sequence=TGGTCA;
Pf3D7_14_v3	fimo	nucleotide_motif	1210465	1210470	27	+	.	Name=PF3D7_1317200_Pf3D7_14_v3+;Alias=;ID=PF3D7_1317200-7-Pf3D7_14_v3;pvalue=0.00198;sequence=AGCTTA;
Pf3D7_14_v3	fimo	nucleotide_motif	1210055	1210060	26.9	+	.	Name=PF3D7_1317200_Pf3D7_14_v3+;Alias=;ID=PF3D7_1317200-8-Pf3D7_14_v3;pvalue=0.00204;sequence=TGCACA;
Pf3D7_14_v3	fimo	nucleotide_motif	1210176	1210181	26.7	+	.	Name=PF3D7_1317200_Pf3D7_14_v3+;Alias=;ID=PF3D7_1317200-9-Pf3D7_14_v3;pvalue=0.00214;sequence=CGCACA;
Pf3D7_14_v3	fimo	nucleotide_motif	1210308	1210313	26.1	+	.	Name=PF3D7_1317200_Pf3D7_14_v3+;Alias=;ID=PF3D7_1317200-10-Pf3D7_14_v3;pvalue=0.00246;sequence=TGTTCA;
Pf3D7_14_v3	fimo	nucleotide_motif	1210669	1210674	25.8	-	.	Name=PF3D7_1317200_Pf3D7_14_v3-;Alias=;ID=PF3D7_1317200-11-Pf3D7_14_v3;pvalue=0.00263;sequence=AACTCT;
Pf3D7_14_v3	fimo	nucleotide_motif	1210495	1210500	24.6	+	.	Name=PF3D7_1317200_Pf3D7_14_v3+;Alias=;ID=PF3D7_1317200-12-Pf3D7_14_v3;pvalue=0.00343;sequence=TGACCA;
Pf3D7_14_v3	fimo	nucleotide_motif	1210814	1210819	24.6	+	.	Name=PF3D7_1317200_Pf3D7_14_v3+;Alias=;ID=PF3D7_1317200-13-Pf3D7_14_v3;pvalue=0.00343;sequence=TGACCA;
Pf3D7_14_v3	fimo	nucleotide_motif	1210128	1210133	23.1	-	.	Name=PF3D7_1317200_Pf3D7_14_v3-;Alias=;ID=PF3D7_1317200-14-Pf3D7_14_v3;pvalue=0.00491;sequence=AAATCA;
Pf3D7_14_v3	fimo	nucleotide_motif	1210139	1210144	23.1	-	.	Name=PF3D7_1317200_Pf3D7_14_v3-;Alias=;ID=PF3D7_1317200-15-Pf3D7_14_v3;pvalue=0.00491;sequence=AAATCA;
Pf3D7_14_v3	fimo	nucleotide_motif	1210772	1210777	22.6	-	.	Name=PF3D7_1317200_Pf3D7_14_v3-;Alias=;ID=PF3D7_1317200-16-Pf3D7_14_v3;pvalue=0.00549;sequence=AGGTGA;
Pf3D7_14_v3	fimo	nucleotide_motif	1210489	1210494	22	+	.	Name=PF3D7_1317200_Pf3D7_14_v3+;Alias=;ID=PF3D7_1317200-17-Pf3D7_14_v3;pvalue=0.00635;sequence=AACACA;
Pf3D7_14_v3	fimo	nucleotide_motif	1210228	1210233	21.8	+	.	Name=PF3D7_1317200_Pf3D7_14_v3+;Alias=;ID=PF3D7_1317200-18-Pf3D7_14_v3;pvalue=0.00653;sequence=CACTCT;
Pf3D7_14_v3	fimo	nucleotide_motif	1210448	1210453	21.7	-	.	Name=PF3D7_1317200_Pf3D7_14_v3-;Alias=;ID=PF3D7_1317200-19-Pf3D7_14_v3;pvalue=0.00671;sequence=AGTTCT;
Pf3D7_14_v3	fimo	nucleotide_motif	1210645	1210650	21.6	-	.	Name=PF3D7_1317200_Pf3D7_14_v3-;Alias=;ID=PF3D7_1317200-20-Pf3D7_14_v3;pvalue=0.00687;sequence=AGGACA;
Pf3D7_14_v3	fimo	nucleotide_motif	1210236	1210241	21.4	+	.	Name=PF3D7_1317200_Pf3D7_14_v3+;Alias=;ID=PF3D7_1317200-21-Pf3D7_14_v3;pvalue=0.00717;sequence=TGATCT;
Pf3D7_14_v3	fimo	nucleotide_motif	1210721	1210726	20.5	+	.	Name=PF3D7_1317200_Pf3D7_14_v3+;Alias=;ID=PF3D7_1317200-22-Pf3D7_14_v3;pvalue=0.00899;sequence=ACCTGA;
Pf3D7_14_v3	fimo	nucleotide_motif	1212742	1212747	32.5	+	.	Name=PF3D7_1317200_Pf3D7_14_v3+;Alias=;ID=PF3D7_1317200-1-Pf3D7_14_v3;pvalue=0.000563;sequence=AGCTGA;
Pf3D7_14_v3	fimo	nucleotide_motif	1213551	1213556	32.4	+	.	Name=PF3D7_1317200_Pf3D7_14_v3+;Alias=;ID=PF3D7_1317200-2-Pf3D7_14_v3;pvalue=0.000574;sequence=TGCGCA;
Pf3D7_14_v3	fimo	nucleotide_motif	1213551	1213556	32.4	-	.	Name=PF3D7_1317200_Pf3D7_14_v3-;Alias=;ID=PF3D7_1317200-3-Pf3D7_14_v3;pvalue=0.000574;sequence=TGCGCA;
Pf3D7_14_v3	fimo	nucleotide_motif	1212757	1212762	31.9	-	.	Name=PF3D7_1317200_Pf3D7_14_v3-;Alias=;ID=PF3D7_1317200-4-Pf3D7_14_v3;pvalue=0.000643;sequence=TGCTCT;
Pf3D7_14_v3	fimo	nucleotide_motif	1212937	1212942	31.7	+	.	Name=PF3D7_1317200_Pf3D7_14_v3+;Alias=;ID=PF3D7_1317200-5-Pf3D7_14_v3;pvalue=0.000672;sequence=AGCACA;
Pf3D7_14_v3	fimo	nucleotide_motif	1212891	1212896	29.5	-	.	Name=PF3D7_1317200_Pf3D7_14_v3-;Alias=;ID=PF3D7_1317200-6-Pf3D7_14_v3;pvalue=0.00112;sequence=TGGTCA;
Pf3D7_14_v3	fimo	nucleotide_motif	1212727	1212732	29.4	-	.	Name=PF3D7_1317200_Pf3D7_14_v3-;Alias=;ID=PF3D7_1317200-7-Pf3D7_14_v3;pvalue=0.00115;sequence=AACCCA;
Pf3D7_14_v3	fimo	nucleotide_motif	1213648	1213653	27.4	+	.	Name=PF3D7_1317200_Pf3D7_14_v3+;Alias=;ID=PF3D7_1317200-8-Pf3D7_14_v3;pvalue=0.0018;sequence=AGACCA;
Pf3D7_14_v3	fimo	nucleotide_motif	1213534	1213539	27	-	.	Name=PF3D7_1317200_Pf3D7_14_v3-;Alias=;ID=PF3D7_1317200-9-Pf3D7_14_v3;pvalue=0.00198;sequence=AGCTTA;
Pf3D7_14_v3	fimo	nucleotide_motif	1213403	1213408	26.9	-	.	Name=PF3D7_1317200_Pf3D7_14_v3-;Alias=;ID=PF3D7_1317200-10-Pf3D7_14_v3;pvalue=0.00204;sequence=TGCACA;
Pf3D7_14_v3	fimo	nucleotide_motif	1212694	1212699	26.4	-	.	Name=PF3D7_1317200_Pf3D7_14_v3-;Alias=;ID=PF3D7_1317200-11-Pf3D7_14_v3;pvalue=0.00228;sequence=GACTCG;
Pf3D7_14_v3	fimo	nucleotide_motif	1212746	1212751	26.4	+	.	Name=PF3D7_1317200_Pf3D7_14_v3+;Alias=;ID=PF3D7_1317200-12-Pf3D7_14_v3;pvalue=0.00228;sequence=GACTCG;
Pf3D7_14_v3	fimo	nucleotide_motif	1212724	1212729	26.4	+	.	Name=PF3D7_1317200_Pf3D7_14_v3+;Alias=;ID=PF3D7_1317200-13-Pf3D7_14_v3;pvalue=0.00229;sequence=AGCTGG;
Pf3D7_14_v3	fimo	nucleotide_motif	1212907	1212912	26.1	+	.	Name=PF3D7_1317200_Pf3D7_14_v3+;Alias=;ID=PF3D7_1317200-14-Pf3D7_14_v3;pvalue=0.00246;sequence=TGTTCA;
Pf3D7_14_v3	fimo	nucleotide_motif	1213608	1213613	25.8	-	.	Name=PF3D7_1317200_Pf3D7_14_v3-;Alias=;ID=PF3D7_1317200-15-Pf3D7_14_v3;pvalue=0.00264;sequence=AGGTCC;
Pf3D7_14_v3	fimo	nucleotide_motif	1212757	1212762	25.6	+	.	Name=PF3D7_1317200_Pf3D7_14_v3+;Alias=;ID=PF3D7_1317200-16-Pf3D7_14_v3;pvalue=0.00273;sequence=AGAGCA;
Pf3D7_14_v3	fimo	nucleotide_motif	1212690	1212695	25.6	-	.	Name=PF3D7_1317200_Pf3D7_14_v3-;Alias=;ID=PF3D7_1317200-17-Pf3D7_14_v3;pvalue=0.00276;sequence=CGTTCA;
Pf3D7_14_v3	fimo	nucleotide_motif	1212715	1212720	24.7	+	.	Name=PF3D7_1317200_Pf3D7_14_v3+;Alias=;ID=PF3D7_1317200-18-Pf3D7_14_v3;pvalue=0.0034;sequence=TGCTAA;
Pf3D7_14_v3	fimo	nucleotide_motif	1212891	1212896	24.6	+	.	Name=PF3D7_1317200_Pf3D7_14_v3+;Alias=;ID=PF3D7_1317200-19-Pf3D7_14_v3;pvalue=0.00343;sequence=TGACCA;
Pf3D7_14_v3	fimo	nucleotide_motif	1212935	1212940	24.2	-	.	Name=PF3D7_1317200_Pf3D7_14_v3-;Alias=;ID=PF3D7_1317200-20-Pf3D7_14_v3;pvalue=0.00381;sequence=TGCTTA;
Pf3D7_14_v3	fimo	nucleotide_motif	1213449	1213454	23.1	+	.	Name=PF3D7_1317200_Pf3D7_14_v3+;Alias=;ID=PF3D7_1317200-21-Pf3D7_14_v3;pvalue=0.00491;sequence=AAATCA;
Pf3D7_14_v3	fimo	nucleotide_motif	1213629	1213634	23.1	+	.	Name=PF3D7_1317200_Pf3D7_14_v3+;Alias=;ID=PF3D7_1317200-22-Pf3D7_14_v3;pvalue=0.00495;sequence=TACTCG;
Pf3D7_14_v3	fimo	nucleotide_motif	1213607	1213612	23	-	.	Name=PF3D7_1317200_Pf3D7_14_v3-;Alias=;ID=PF3D7_1317200-23-Pf3D7_14_v3;pvalue=0.00499;sequence=GGTCCA;
Pf3D7_14_v3	fimo	nucleotide_motif	1212713	1212718	22.8	-	.	Name=PF3D7_1317200_Pf3D7_14_v3-;Alias=;ID=PF3D7_1317200-24-Pf3D7_14_v3;pvalue=0.0052;sequence=AGCACC;
Pf3D7_14_v3	fimo	nucleotide_motif	1212764	1212769	22.8	-	.	Name=PF3D7_1317200_Pf3D7_14_v3-;Alias=;ID=PF3D7_1317200-25-Pf3D7_14_v3;pvalue=0.00523;sequence=ACCTCC;
Pf3D7_14_v3	fimo	nucleotide_motif	1212745	1212750	22.6	-	.	Name=PF3D7_1317200_Pf3D7_14_v3-;Alias=;ID=PF3D7_1317200-26-Pf3D7_14_v3;pvalue=0.00543;sequence=GAGTCA;
Pf3D7_14_v3	fimo	nucleotide_motif	1212695	1212700	22.6	+	.	Name=PF3D7_1317200_Pf3D7_14_v3+;Alias=;ID=PF3D7_1317200-27-Pf3D7_14_v3;pvalue=0.00543;sequence=GAGTCA;
Pf3D7_14_v3	fimo	nucleotide_motif	1213581	1213586	22	+	.	Name=PF3D7_1317200_Pf3D7_14_v3+;Alias=;ID=PF3D7_1317200-28-Pf3D7_14_v3;pvalue=0.00635;sequence=AACACA;
Pf3D7_14_v3	fimo	nucleotide_motif	1213648	1213653	21.7	-	.	Name=PF3D7_1317200_Pf3D7_14_v3-;Alias=;ID=PF3D7_1317200-29-Pf3D7_14_v3;pvalue=0.00681;sequence=TGGTCT;
Pf3D7_14_v3	fimo	nucleotide_motif	1212740	1212745	21.3	-	.	Name=PF3D7_1317200_Pf3D7_14_v3-;Alias=;ID=PF3D7_1317200-30-Pf3D7_14_v3;pvalue=0.00738;sequence=AGCTAC;
Pf3D7_14_v3	fimo	nucleotide_motif	1213027	1213032	20.7	-	.	Name=PF3D7_1317200_Pf3D7_14_v3-;Alias=;ID=PF3D7_1317200-31-Pf3D7_14_v3;pvalue=0.00848;sequence=AATTCA;
Pf3D7_14_v3	fimo	nucleotide_motif	1213029	1213034	20.7	+	.	Name=PF3D7_1317200_Pf3D7_14_v3+;Alias=;ID=PF3D7_1317200-32-Pf3D7_14_v3;pvalue=0.00848;sequence=AATTCA;
Pf3D7_14_v3	fimo	nucleotide_motif	1212687	1212692	20.5	+	.	Name=PF3D7_1317200_Pf3D7_14_v3+;Alias=;ID=PF3D7_1317200-33-Pf3D7_14_v3;pvalue=0.00899;sequence=ACCTGA;
Pf3D7_14_v3	fimo	nucleotide_motif	1218148	1218153	32.4	+	.	Name=PF3D7_1317200_Pf3D7_14_v3+;Alias=;ID=PF3D7_1317200-1-Pf3D7_14_v3;pvalue=0.000574;sequence=TGCGCA;
Pf3D7_14_v3	fimo	nucleotide_motif	1218148	1218153	32.4	-	.	Name=PF3D7_1317200_Pf3D7_14_v3-;Alias=;ID=PF3D7_1317200-2-Pf3D7_14_v3;pvalue=0.000574;sequence=TGCGCA;
Pf3D7_14_v3	fimo	nucleotide_motif	1217364	1217369	28.1	-	.	Name=PF3D7_1317200_Pf3D7_14_v3-;Alias=;ID=PF3D7_1317200-3-Pf3D7_14_v3;pvalue=0.00156;sequence=ATCTCA;
Pf3D7_14_v3	fimo	nucleotide_motif	1217831	1217836	28	+	.	Name=PF3D7_1317200_Pf3D7_14_v3+;Alias=;ID=PF3D7_1317200-4-Pf3D7_14_v3;pvalue=0.00159;sequence=GGTTCA;
Pf3D7_14_v3	fimo	nucleotide_motif	1217428	1217433	26.7	+	.	Name=PF3D7_1317200_Pf3D7_14_v3+;Alias=;ID=PF3D7_1317200-5-Pf3D7_14_v3;pvalue=0.00214;sequence=GGACCA;
Pf3D7_14_v3	fimo	nucleotide_motif	1217561	1217566	26.7	+	.	Name=PF3D7_1317200_Pf3D7_14_v3+;Alias=;ID=PF3D7_1317200-6-Pf3D7_14_v3;pvalue=0.00214;sequence=GGACCA;
Pf3D7_14_v3	fimo	nucleotide_motif	1217668	1217673	23.1	+	.	Name=PF3D7_1317200_Pf3D7_14_v3+;Alias=;ID=PF3D7_1317200-7-Pf3D7_14_v3;pvalue=0.00491;sequence=AAATCA;
Pf3D7_14_v3	fimo	nucleotide_motif	1217355	1217360	22.3	+	.	Name=PF3D7_1317200_Pf3D7_14_v3+;Alias=;ID=PF3D7_1317200-8-Pf3D7_14_v3;pvalue=0.0059;sequence=AGATGA;
Pf3D7_14_v3	fimo	nucleotide_motif	1217851	1217856	22	-	.	Name=PF3D7_1317200_Pf3D7_14_v3-;Alias=;ID=PF3D7_1317200-9-Pf3D7_14_v3;pvalue=0.00635;sequence=AACACA;
Pf3D7_14_v3	fimo	nucleotide_motif	1217428	1217433	22	-	.	Name=PF3D7_1317200_Pf3D7_14_v3-;Alias=;ID=PF3D7_1317200-10-Pf3D7_14_v3;pvalue=0.00635;sequence=TGGTCC;
Pf3D7_14_v3	fimo	nucleotide_motif	1217561	1217566	22	-	.	Name=PF3D7_1317200_Pf3D7_14_v3-;Alias=;ID=PF3D7_1317200-11-Pf3D7_14_v3;pvalue=0.00635;sequence=TGGTCC;
Pf3D7_14_v3	fimo	nucleotide_motif	1218225	1218230	21.7	+	.	Name=PF3D7_1317200_Pf3D7_14_v3+;Alias=;ID=PF3D7_1317200-12-Pf3D7_14_v3;pvalue=0.00672;sequence=TGCGGA;
Pf3D7_14_v3	fimo	nucleotide_motif	1217377	1217382	21.6	+	.	Name=PF3D7_1317200_Pf3D7_14_v3+;Alias=;ID=PF3D7_1317200-13-Pf3D7_14_v3;pvalue=0.00684;sequence=AACCCT;
Pf3D7_14_v3	fimo	nucleotide_motif	1217413	1217418	21.6	+	.	Name=PF3D7_1317200_Pf3D7_14_v3+;Alias=;ID=PF3D7_1317200-14-Pf3D7_14_v3;pvalue=0.00684;sequence=AACCCT;
Pf3D7_14_v3	fimo	nucleotide_motif	1217488	1217493	21.3	+	.	Name=PF3D7_1317200_Pf3D7_14_v3+;Alias=;ID=PF3D7_1317200-15-Pf3D7_14_v3;pvalue=0.00735;sequence=AGAACA;
Pf3D7_14_v3	fimo	nucleotide_motif	1217382	1217387	20.7	-	.	Name=PF3D7_1317200_Pf3D7_14_v3-;Alias=;ID=PF3D7_1317200-16-Pf3D7_14_v3;pvalue=0.00848;sequence=AATTCA;
Pf3D7_14_v3	fimo	nucleotide_motif	1217697	1217702	20.7	+	.	Name=PF3D7_1317200_Pf3D7_14_v3+;Alias=;ID=PF3D7_1317200-17-Pf3D7_14_v3;pvalue=0.00848;sequence=AATTCA;
Pf3D7_14_v3	fimo	nucleotide_motif	1218237	1218242	20.5	-	.	Name=PF3D7_1317200_Pf3D7_14_v3-;Alias=;ID=PF3D7_1317200-18-Pf3D7_14_v3;pvalue=0.00896;sequence=TAGTCA;
Pf3D7_14_v3	fimo	nucleotide_motif	1220027	1220032	39.2	+	.	Name=PF3D7_1317200_Pf3D7_14_v3+;Alias=;ID=PF3D7_1317200-1-Pf3D7_14_v3;pvalue=0.000121;sequence=TGCCCA;
Pf3D7_14_v3	fimo	nucleotide_motif	1219855	1219860	30.6	-	.	Name=PF3D7_1317200_Pf3D7_14_v3-;Alias=;ID=PF3D7_1317200-2-Pf3D7_14_v3;pvalue=0.000878;sequence=TACTCA;
Pf3D7_14_v3	fimo	nucleotide_motif	1220377	1220382	29.6	+	.	Name=PF3D7_1317200_Pf3D7_14_v3+;Alias=;ID=PF3D7_1317200-3-Pf3D7_14_v3;pvalue=0.00109;sequence=AGTTCA;
Pf3D7_14_v3	fimo	nucleotide_motif	1219657	1219662	26.9	-	.	Name=PF3D7_1317200_Pf3D7_14_v3-;Alias=;ID=PF3D7_1317200-4-Pf3D7_14_v3;pvalue=0.00204;sequence=TGCACA;
Pf3D7_14_v3	fimo	nucleotide_motif	1219729	1219734	26.6	-	.	Name=PF3D7_1317200_Pf3D7_14_v3-;Alias=;ID=PF3D7_1317200-5-Pf3D7_14_v3;pvalue=0.0022;sequence=AGGTCG;
Pf3D7_14_v3	fimo	nucleotide_motif	1219699	1219704	26.1	+	.	Name=PF3D7_1317200_Pf3D7_14_v3+;Alias=;ID=PF3D7_1317200-6-Pf3D7_14_v3;pvalue=0.00246;sequence=TGTTCA;
Pf3D7_14_v3	fimo	nucleotide_motif	1220505	1220510	26.1	+	.	Name=PF3D7_1317200_Pf3D7_14_v3+;Alias=;ID=PF3D7_1317200-7-Pf3D7_14_v3;pvalue=0.00246;sequence=TGTTCA;
Pf3D7_14_v3	fimo	nucleotide_motif	1220239	1220244	25.2	-	.	Name=PF3D7_1317200_Pf3D7_14_v3-;Alias=;ID=PF3D7_1317200-8-Pf3D7_14_v3;pvalue=0.00302;sequence=TTCTCA;
Pf3D7_14_v3	fimo	nucleotide_motif	1220428	1220433	24.2	-	.	Name=PF3D7_1317200_Pf3D7_14_v3-;Alias=;ID=PF3D7_1317200-9-Pf3D7_14_v3;pvalue=0.00381;sequence=AAGTCA;
Pf3D7_14_v3	fimo	nucleotide_motif	1220131	1220136	22.4	-	.	Name=PF3D7_1317200_Pf3D7_14_v3-;Alias=;ID=PF3D7_1317200-10-Pf3D7_14_v3;pvalue=0.00572;sequence=GAATCA;
Pf3D7_14_v3	fimo	nucleotide_motif	1219878	1219883	22.3	-	.	Name=PF3D7_1317200_Pf3D7_14_v3-;Alias=;ID=PF3D7_1317200-11-Pf3D7_14_v3;pvalue=0.00591;sequence=CACGCA;
Pf3D7_14_v3	fimo	nucleotide_motif	1220027	1220032	22	-	.	Name=PF3D7_1317200_Pf3D7_14_v3-;Alias=;ID=PF3D7_1317200-12-Pf3D7_14_v3;pvalue=0.00636;sequence=TGGGCA;
Pf3D7_14_v3	fimo	nucleotide_motif	1219634	1219639	21.7	-	.	Name=PF3D7_1317200_Pf3D7_14_v3-;Alias=;ID=PF3D7_1317200-13-Pf3D7_14_v3;pvalue=0.00679;sequence=TGTCCA;
Pf3D7_14_v3	fimo	nucleotide_motif	1220194	1220199	21.3	-	.	Name=PF3D7_1317200_Pf3D7_14_v3-;Alias=;ID=PF3D7_1317200-14-Pf3D7_14_v3;pvalue=0.00735;sequence=AGAACA;
Pf3D7_14_v3	fimo	nucleotide_motif	1220241	1220246	21.3	+	.	Name=PF3D7_1317200_Pf3D7_14_v3+;Alias=;ID=PF3D7_1317200-15-Pf3D7_14_v3;pvalue=0.00735;sequence=AGAACA;
Pf3D7_14_v3	fimo	nucleotide_motif	1219586	1219591	20.7	+	.	Name=PF3D7_1317200_Pf3D7_14_v3+;Alias=;ID=PF3D7_1317200-16-Pf3D7_14_v3;pvalue=0.00848;sequence=AATTCA;
Pf3D7_14_v3	fimo	nucleotide_motif	1220463	1220468	20.7	+	.	Name=PF3D7_1317200_Pf3D7_14_v3+;Alias=;ID=PF3D7_1317200-17-Pf3D7_14_v3;pvalue=0.00848;sequence=AATTCA;
Pf3D7_14_v3	fimo	nucleotide_motif	1219825	1219830	20.7	+	.	Name=PF3D7_1317200_Pf3D7_14_v3+;Alias=;ID=PF3D7_1317200-18-Pf3D7_14_v3;pvalue=0.00851;sequence=TGCTGT;
Pf3D7_14_v3	fimo	nucleotide_motif	1219696	1219701	20.6	-	.	Name=PF3D7_1317200_Pf3D7_14_v3-;Alias=;ID=PF3D7_1317200-19-Pf3D7_14_v3;pvalue=0.00869;sequence=ACATCA;
Pf3D7_14_v3	fimo	nucleotide_motif	1220105	1220110	20.6	+	.	Name=PF3D7_1317200_Pf3D7_14_v3+;Alias=;ID=PF3D7_1317200-20-Pf3D7_14_v3;pvalue=0.00869;sequence=ACATCA;
Pf3D7_14_v3	fimo	nucleotide_motif	1220056	1220061	39.2	-	.	Name=PF3D7_1317200_Pf3D7_14_v3-;Alias=;ID=PF3D7_1317200-1-Pf3D7_14_v3;pvalue=0.000121;sequence=TGCCCA;
Pf3D7_14_v3	fimo	nucleotide_motif	1220228	1220233	30.6	+	.	Name=PF3D7_1317200_Pf3D7_14_v3+;Alias=;ID=PF3D7_1317200-2-Pf3D7_14_v3;pvalue=0.000878;sequence=TACTCA;
Pf3D7_14_v3	fimo	nucleotide_motif	1219706	1219711	29.6	-	.	Name=PF3D7_1317200_Pf3D7_14_v3-;Alias=;ID=PF3D7_1317200-3-Pf3D7_14_v3;pvalue=0.00109;sequence=AGTTCA;
Pf3D7_14_v3	fimo	nucleotide_motif	1219488	1219493	28	+	.	Name=PF3D7_1317200_Pf3D7_14_v3+;Alias=;ID=PF3D7_1317200-4-Pf3D7_14_v3;pvalue=0.0016;sequence=CGCTGA;
Pf3D7_14_v3	fimo	nucleotide_motif	1220426	1220431	26.9	+	.	Name=PF3D7_1317200_Pf3D7_14_v3+;Alias=;ID=PF3D7_1317200-5-Pf3D7_14_v3;pvalue=0.00204;sequence=TGCACA;
Pf3D7_14_v3	fimo	nucleotide_motif	1220354	1220359	26.6	+	.	Name=PF3D7_1317200_Pf3D7_14_v3+;Alias=;ID=PF3D7_1317200-6-Pf3D7_14_v3;pvalue=0.0022;sequence=AGGTCG;
Pf3D7_14_v3	fimo	nucleotide_motif	1219578	1219583	26.1	-	.	Name=PF3D7_1317200_Pf3D7_14_v3-;Alias=;ID=PF3D7_1317200-7-Pf3D7_14_v3;pvalue=0.00246;sequence=TGTTCA;
Pf3D7_14_v3	fimo	nucleotide_motif	1220384	1220389	26.1	-	.	Name=PF3D7_1317200_Pf3D7_14_v3-;Alias=;ID=PF3D7_1317200-8-Pf3D7_14_v3;pvalue=0.00246;sequence=TGTTCA;
Pf3D7_14_v3	fimo	nucleotide_motif	1219844	1219849	25.2	+	.	Name=PF3D7_1317200_Pf3D7_14_v3+;Alias=;ID=PF3D7_1317200-9-Pf3D7_14_v3;pvalue=0.00302;sequence=TTCTCA;
Pf3D7_14_v3	fimo	nucleotide_motif	1219655	1219660	24.2	+	.	Name=PF3D7_1317200_Pf3D7_14_v3+;Alias=;ID=PF3D7_1317200-10-Pf3D7_14_v3;pvalue=0.00381;sequence=AAGTCA;
Pf3D7_14_v3	fimo	nucleotide_motif	1219952	1219957	22.4	+	.	Name=PF3D7_1317200_Pf3D7_14_v3+;Alias=;ID=PF3D7_1317200-11-Pf3D7_14_v3;pvalue=0.00572;sequence=GAATCA;
Pf3D7_14_v3	fimo	nucleotide_motif	1220205	1220210	22.3	+	.	Name=PF3D7_1317200_Pf3D7_14_v3+;Alias=;ID=PF3D7_1317200-12-Pf3D7_14_v3;pvalue=0.00591;sequence=CACGCA;
Pf3D7_14_v3	fimo	nucleotide_motif	1220056	1220061	22	+	.	Name=PF3D7_1317200_Pf3D7_14_v3+;Alias=;ID=PF3D7_1317200-13-Pf3D7_14_v3;pvalue=0.00636;sequence=TGGGCA;
Pf3D7_14_v3	fimo	nucleotide_motif	1220449	1220454	21.7	+	.	Name=PF3D7_1317200_Pf3D7_14_v3+;Alias=;ID=PF3D7_1317200-14-Pf3D7_14_v3;pvalue=0.00679;sequence=TGTCCA;
Pf3D7_14_v3	fimo	nucleotide_motif	1219842	1219847	21.3	-	.	Name=PF3D7_1317200_Pf3D7_14_v3-;Alias=;ID=PF3D7_1317200-15-Pf3D7_14_v3;pvalue=0.00735;sequence=AGAACA;
Pf3D7_14_v3	fimo	nucleotide_motif	1219889	1219894	21.3	+	.	Name=PF3D7_1317200_Pf3D7_14_v3+;Alias=;ID=PF3D7_1317200-16-Pf3D7_14_v3;pvalue=0.00735;sequence=AGAACA;
Pf3D7_14_v3	fimo	nucleotide_motif	1219486	1219491	21.3	-	.	Name=PF3D7_1317200_Pf3D7_14_v3-;Alias=;ID=PF3D7_1317200-17-Pf3D7_14_v3;pvalue=0.00742;sequence=AGCGAA;
Pf3D7_14_v3	fimo	nucleotide_motif	1219491	1219496	20.7	-	.	Name=PF3D7_1317200_Pf3D7_14_v3-;Alias=;ID=PF3D7_1317200-18-Pf3D7_14_v3;pvalue=0.00848;sequence=AATTCA;
Pf3D7_14_v3	fimo	nucleotide_motif	1219620	1219625	20.7	-	.	Name=PF3D7_1317200_Pf3D7_14_v3-;Alias=;ID=PF3D7_1317200-19-Pf3D7_14_v3;pvalue=0.00848;sequence=AATTCA;
Pf3D7_14_v3	fimo	nucleotide_motif	1220258	1220263	20.7	-	.	Name=PF3D7_1317200_Pf3D7_14_v3-;Alias=;ID=PF3D7_1317200-20-Pf3D7_14_v3;pvalue=0.00851;sequence=TGCTGT;
Pf3D7_14_v3	fimo	nucleotide_motif	1219978	1219983	20.6	-	.	Name=PF3D7_1317200_Pf3D7_14_v3-;Alias=;ID=PF3D7_1317200-21-Pf3D7_14_v3;pvalue=0.00869;sequence=ACATCA;
Pf3D7_14_v3	fimo	nucleotide_motif	1220387	1220392	20.6	+	.	Name=PF3D7_1317200_Pf3D7_14_v3+;Alias=;ID=PF3D7_1317200-22-Pf3D7_14_v3;pvalue=0.00869;sequence=ACATCA;
Pf3D7_14_v3	fimo	nucleotide_motif	1229263	1229268	34.8	+	.	Name=PF3D7_1317200_Pf3D7_14_v3+;Alias=;ID=PF3D7_1317200-1-Pf3D7_14_v3;pvalue=0.000329;sequence=AGGTCA;
Pf3D7_14_v3	fimo	nucleotide_motif	1229476	1229481	31.5	+	.	Name=PF3D7_1317200_Pf3D7_14_v3+;Alias=;ID=PF3D7_1317200-2-Pf3D7_14_v3;pvalue=0.000701;sequence=ACCTCA;
Pf3D7_14_v3	fimo	nucleotide_motif	1229721	1229726	29.5	+	.	Name=PF3D7_1317200_Pf3D7_14_v3+;Alias=;ID=PF3D7_1317200-3-Pf3D7_14_v3;pvalue=0.00112;sequence=TGGTCA;
Pf3D7_14_v3	fimo	nucleotide_motif	1229768	1229773	27.5	-	.	Name=PF3D7_1317200_Pf3D7_14_v3-;Alias=;ID=PF3D7_1317200-4-Pf3D7_14_v3;pvalue=0.00177;sequence=AGCTAA;
Pf3D7_14_v3	fimo	nucleotide_motif	1229770	1229775	27	+	.	Name=PF3D7_1317200_Pf3D7_14_v3+;Alias=;ID=PF3D7_1317200-5-Pf3D7_14_v3;pvalue=0.00198;sequence=AGCTTA;
Pf3D7_14_v3	fimo	nucleotide_motif	1229188	1229193	25.6	+	.	Name=PF3D7_1317200_Pf3D7_14_v3+;Alias=;ID=PF3D7_1317200-6-Pf3D7_14_v3;pvalue=0.00276;sequence=CGTTCA;
Pf3D7_14_v3	fimo	nucleotide_motif	1229990	1229995	24.7	+	.	Name=PF3D7_1317200_Pf3D7_14_v3+;Alias=;ID=PF3D7_1317200-7-Pf3D7_14_v3;pvalue=0.0034;sequence=TGCTAA;
Pf3D7_14_v3	fimo	nucleotide_motif	1229721	1229726	24.6	-	.	Name=PF3D7_1317200_Pf3D7_14_v3-;Alias=;ID=PF3D7_1317200-8-Pf3D7_14_v3;pvalue=0.00343;sequence=TGACCA;
Pf3D7_14_v3	fimo	nucleotide_motif	1229255	1229260	24.1	-	.	Name=PF3D7_1317200_Pf3D7_14_v3-;Alias=;ID=PF3D7_1317200-9-Pf3D7_14_v3;pvalue=0.00384;sequence=CTCTCA;
Pf3D7_14_v3	fimo	nucleotide_motif	1229761	1229766	23.1	+	.	Name=PF3D7_1317200_Pf3D7_14_v3+;Alias=;ID=PF3D7_1317200-10-Pf3D7_14_v3;pvalue=0.00491;sequence=AAATCA;
Pf3D7_14_v3	fimo	nucleotide_motif	1229928	1229933	22.4	-	.	Name=PF3D7_1317200_Pf3D7_14_v3-;Alias=;ID=PF3D7_1317200-11-Pf3D7_14_v3;pvalue=0.00572;sequence=TCCCCA;
Pf3D7_14_v3	fimo	nucleotide_motif	1229312	1229317	22	-	.	Name=PF3D7_1317200_Pf3D7_14_v3-;Alias=;ID=PF3D7_1317200-12-Pf3D7_14_v3;pvalue=0.00635;sequence=AACACA;
Pf3D7_14_v3	fimo	nucleotide_motif	1229779	1229784	22	+	.	Name=PF3D7_1317200_Pf3D7_14_v3+;Alias=;ID=PF3D7_1317200-13-Pf3D7_14_v3;pvalue=0.00635;sequence=AACACA;
Pf3D7_14_v3	fimo	nucleotide_motif	1229257	1229262	21.7	-	.	Name=PF3D7_1317200_Pf3D7_14_v3-;Alias=;ID=PF3D7_1317200-14-Pf3D7_14_v3;pvalue=0.00676;sequence=GCCTCT;
Pf3D7_14_v3	fimo	nucleotide_motif	1229409	1229414	21.6	-	.	Name=PF3D7_1317200_Pf3D7_14_v3-;Alias=;ID=PF3D7_1317200-15-Pf3D7_14_v3;pvalue=0.00684;sequence=AACCCT;
Pf3D7_14_v3	fimo	nucleotide_motif	1229128	1229133	21.4	-	.	Name=PF3D7_1317200_Pf3D7_14_v3-;Alias=;ID=PF3D7_1317200-16-Pf3D7_14_v3;pvalue=0.00717;sequence=GGTTCC;
Pf3D7_14_v3	fimo	nucleotide_motif	1229636	1229641	21.3	+	.	Name=PF3D7_1317200_Pf3D7_14_v3+;Alias=;ID=PF3D7_1317200-17-Pf3D7_14_v3;pvalue=0.00735;sequence=AGAACA;
Pf3D7_14_v3	fimo	nucleotide_motif	1229445	1229450	20.7	-	.	Name=PF3D7_1317200_Pf3D7_14_v3-;Alias=;ID=PF3D7_1317200-18-Pf3D7_14_v3;pvalue=0.00848;sequence=AATTCA;
Pf3D7_14_v3	fimo	nucleotide_motif	1229531	1229536	20.7	-	.	Name=PF3D7_1317200_Pf3D7_14_v3-;Alias=;ID=PF3D7_1317200-19-Pf3D7_14_v3;pvalue=0.00848;sequence=AATTCA;
Pf3D7_14_v3	fimo	nucleotide_motif	1230043	1230048	20.7	-	.	Name=PF3D7_1317200_Pf3D7_14_v3-;Alias=;ID=PF3D7_1317200-20-Pf3D7_14_v3;pvalue=0.00848;sequence=AATTCA;
Pf3D7_14_v3	fimo	nucleotide_motif	1229753	1229758	20.7	+	.	Name=PF3D7_1317200_Pf3D7_14_v3+;Alias=;ID=PF3D7_1317200-21-Pf3D7_14_v3;pvalue=0.00848;sequence=AATTCA;
Pf3D7_14_v3	fimo	nucleotide_motif	1229490	1229495	20.7	-	.	Name=PF3D7_1317200_Pf3D7_14_v3-;Alias=;ID=PF3D7_1317200-22-Pf3D7_14_v3;pvalue=0.00851;sequence=TGCTGT;
Pf3D7_14_v3	fimo	nucleotide_motif	1229872	1229877	34.8	-	.	Name=PF3D7_1317200_Pf3D7_14_v3-;Alias=;ID=PF3D7_1317200-1-Pf3D7_14_v3;pvalue=0.000329;sequence=AGGTCA;
Pf3D7_14_v3	fimo	nucleotide_motif	1229659	1229664	31.5	-	.	Name=PF3D7_1317200_Pf3D7_14_v3-;Alias=;ID=PF3D7_1317200-2-Pf3D7_14_v3;pvalue=0.000701;sequence=ACCTCA;
Pf3D7_14_v3	fimo	nucleotide_motif	1229414	1229419	29.5	-	.	Name=PF3D7_1317200_Pf3D7_14_v3-;Alias=;ID=PF3D7_1317200-3-Pf3D7_14_v3;pvalue=0.00112;sequence=TGGTCA;
Pf3D7_14_v3	fimo	nucleotide_motif	1229367	1229372	27.5	+	.	Name=PF3D7_1317200_Pf3D7_14_v3+;Alias=;ID=PF3D7_1317200-4-Pf3D7_14_v3;pvalue=0.00177;sequence=AGCTAA;
Pf3D7_14_v3	fimo	nucleotide_motif	1229365	1229370	27	-	.	Name=PF3D7_1317200_Pf3D7_14_v3-;Alias=;ID=PF3D7_1317200-5-Pf3D7_14_v3;pvalue=0.00198;sequence=AGCTTA;
Pf3D7_14_v3	fimo	nucleotide_motif	1229947	1229952	25.6	-	.	Name=PF3D7_1317200_Pf3D7_14_v3-;Alias=;ID=PF3D7_1317200-6-Pf3D7_14_v3;pvalue=0.00276;sequence=CGTTCA;
Pf3D7_14_v3	fimo	nucleotide_motif	1229145	1229150	24.7	-	.	Name=PF3D7_1317200_Pf3D7_14_v3-;Alias=;ID=PF3D7_1317200-7-Pf3D7_14_v3;pvalue=0.0034;sequence=TGCTAA;
Pf3D7_14_v3	fimo	nucleotide_motif	1229414	1229419	24.6	+	.	Name=PF3D7_1317200_Pf3D7_14_v3+;Alias=;ID=PF3D7_1317200-8-Pf3D7_14_v3;pvalue=0.00343;sequence=TGACCA;
Pf3D7_14_v3	fimo	nucleotide_motif	1229880	1229885	24.1	+	.	Name=PF3D7_1317200_Pf3D7_14_v3+;Alias=;ID=PF3D7_1317200-9-Pf3D7_14_v3;pvalue=0.00384;sequence=CTCTCA;
Pf3D7_14_v3	fimo	nucleotide_motif	1229374	1229379	23.1	-	.	Name=PF3D7_1317200_Pf3D7_14_v3-;Alias=;ID=PF3D7_1317200-10-Pf3D7_14_v3;pvalue=0.00491;sequence=AAATCA;
Pf3D7_14_v3	fimo	nucleotide_motif	1229207	1229212	22.4	+	.	Name=PF3D7_1317200_Pf3D7_14_v3+;Alias=;ID=PF3D7_1317200-11-Pf3D7_14_v3;pvalue=0.00572;sequence=TCCCCA;
Pf3D7_14_v3	fimo	nucleotide_motif	1229356	1229361	22	-	.	Name=PF3D7_1317200_Pf3D7_14_v3-;Alias=;ID=PF3D7_1317200-12-Pf3D7_14_v3;pvalue=0.00635;sequence=AACACA;
Pf3D7_14_v3	fimo	nucleotide_motif	1229823	1229828	22	+	.	Name=PF3D7_1317200_Pf3D7_14_v3+;Alias=;ID=PF3D7_1317200-13-Pf3D7_14_v3;pvalue=0.00635;sequence=AACACA;
Pf3D7_14_v3	fimo	nucleotide_motif	1229878	1229883	21.7	+	.	Name=PF3D7_1317200_Pf3D7_14_v3+;Alias=;ID=PF3D7_1317200-14-Pf3D7_14_v3;pvalue=0.00676;sequence=GCCTCT;
Pf3D7_14_v3	fimo	nucleotide_motif	1229726	1229731	21.6	+	.	Name=PF3D7_1317200_Pf3D7_14_v3+;Alias=;ID=PF3D7_1317200-15-Pf3D7_14_v3;pvalue=0.00684;sequence=AACCCT;
Pf3D7_14_v3	fimo	nucleotide_motif	1230007	1230012	21.4	+	.	Name=PF3D7_1317200_Pf3D7_14_v3+;Alias=;ID=PF3D7_1317200-16-Pf3D7_14_v3;pvalue=0.00717;sequence=GGTTCC;
Pf3D7_14_v3	fimo	nucleotide_motif	1229499	1229504	21.3	-	.	Name=PF3D7_1317200_Pf3D7_14_v3-;Alias=;ID=PF3D7_1317200-17-Pf3D7_14_v3;pvalue=0.00735;sequence=AGAACA;
Pf3D7_14_v3	fimo	nucleotide_motif	1229382	1229387	20.7	-	.	Name=PF3D7_1317200_Pf3D7_14_v3-;Alias=;ID=PF3D7_1317200-18-Pf3D7_14_v3;pvalue=0.00848;sequence=AATTCA;
Pf3D7_14_v3	fimo	nucleotide_motif	1229092	1229097	20.7	+	.	Name=PF3D7_1317200_Pf3D7_14_v3+;Alias=;ID=PF3D7_1317200-19-Pf3D7_14_v3;pvalue=0.00848;sequence=AATTCA;
Pf3D7_14_v3	fimo	nucleotide_motif	1229604	1229609	20.7	+	.	Name=PF3D7_1317200_Pf3D7_14_v3+;Alias=;ID=PF3D7_1317200-20-Pf3D7_14_v3;pvalue=0.00848;sequence=AATTCA;
Pf3D7_14_v3	fimo	nucleotide_motif	1229690	1229695	20.7	+	.	Name=PF3D7_1317200_Pf3D7_14_v3+;Alias=;ID=PF3D7_1317200-21-Pf3D7_14_v3;pvalue=0.00848;sequence=AATTCA;
Pf3D7_14_v3	fimo	nucleotide_motif	1229645	1229650	20.7	+	.	Name=PF3D7_1317200_Pf3D7_14_v3+;Alias=;ID=PF3D7_1317200-22-Pf3D7_14_v3;pvalue=0.00851;sequence=TGCTGT;
Pf3D7_14_v3	fimo	nucleotide_motif	1237645	1237650	27.4	-	.	Name=PF3D7_1317200_Pf3D7_14_v3-;Alias=;ID=PF3D7_1317200-1-Pf3D7_14_v3;pvalue=0.0018;sequence=AGACCA;
Pf3D7_14_v3	fimo	nucleotide_motif	1238477	1238482	25.6	-	.	Name=PF3D7_1317200_Pf3D7_14_v3-;Alias=;ID=PF3D7_1317200-2-Pf3D7_14_v3;pvalue=0.00276;sequence=CGTTCA;
Pf3D7_14_v3	fimo	nucleotide_motif	1238132	1238137	25.6	-	.	Name=PF3D7_1317200_Pf3D7_14_v3-;Alias=;ID=PF3D7_1317200-3-Pf3D7_14_v3;pvalue=0.00278;sequence=AGCGGA;
Pf3D7_14_v3	fimo	nucleotide_motif	1238180	1238185	25.6	-	.	Name=PF3D7_1317200_Pf3D7_14_v3-;Alias=;ID=PF3D7_1317200-4-Pf3D7_14_v3;pvalue=0.00278;sequence=AGCGGA;
Pf3D7_14_v3	fimo	nucleotide_motif	1237871	1237876	24.2	+	.	Name=PF3D7_1317200_Pf3D7_14_v3+;Alias=;ID=PF3D7_1317200-5-Pf3D7_14_v3;pvalue=0.00381;sequence=TGCTTA;
Pf3D7_14_v3	fimo	nucleotide_motif	1238536	1238541	24.2	-	.	Name=PF3D7_1317200_Pf3D7_14_v3-;Alias=;ID=PF3D7_1317200-6-Pf3D7_14_v3;pvalue=0.00381;sequence=AAGTCA;
Pf3D7_14_v3	fimo	nucleotide_motif	1237820	1237825	23.1	-	.	Name=PF3D7_1317200_Pf3D7_14_v3-;Alias=;ID=PF3D7_1317200-7-Pf3D7_14_v3;pvalue=0.00491;sequence=AAATCA;
Pf3D7_14_v3	fimo	nucleotide_motif	1237985	1237990	23.1	-	.	Name=PF3D7_1317200_Pf3D7_14_v3-;Alias=;ID=PF3D7_1317200-8-Pf3D7_14_v3;pvalue=0.00491;sequence=AAATCA;
Pf3D7_14_v3	fimo	nucleotide_motif	1237782	1237787	23.1	+	.	Name=PF3D7_1317200_Pf3D7_14_v3+;Alias=;ID=PF3D7_1317200-9-Pf3D7_14_v3;pvalue=0.00491;sequence=AAATCA;
Pf3D7_14_v3	fimo	nucleotide_motif	1238285	1238290	22.6	-	.	Name=PF3D7_1317200_Pf3D7_14_v3-;Alias=;ID=PF3D7_1317200-10-Pf3D7_14_v3;pvalue=0.00549;sequence=AGGTGA;
Pf3D7_14_v3	fimo	nucleotide_motif	1238471	1238476	22.2	+	.	Name=PF3D7_1317200_Pf3D7_14_v3+;Alias=;ID=PF3D7_1317200-11-Pf3D7_14_v3;pvalue=0.006;sequence=AGTGCA;
Pf3D7_14_v3	fimo	nucleotide_motif	1237840	1237845	22	-	.	Name=PF3D7_1317200_Pf3D7_14_v3-;Alias=;ID=PF3D7_1317200-12-Pf3D7_14_v3;pvalue=0.00635;sequence=AACACA;
Pf3D7_14_v3	fimo	nucleotide_motif	1237901	1237906	22	+	.	Name=PF3D7_1317200_Pf3D7_14_v3+;Alias=;ID=PF3D7_1317200-13-Pf3D7_14_v3;pvalue=0.00635;sequence=AACACA;
Pf3D7_14_v3	fimo	nucleotide_motif	1237645	1237650	21.7	+	.	Name=PF3D7_1317200_Pf3D7_14_v3+;Alias=;ID=PF3D7_1317200-14-Pf3D7_14_v3;pvalue=0.00681;sequence=TGGTCT;
Pf3D7_14_v3	fimo	nucleotide_motif	1238093	1238098	21.6	+	.	Name=PF3D7_1317200_Pf3D7_14_v3+;Alias=;ID=PF3D7_1317200-15-Pf3D7_14_v3;pvalue=0.00687;sequence=AGGACA;
Pf3D7_14_v3	fimo	nucleotide_motif	1238482	1238487	21.4	+	.	Name=PF3D7_1317200_Pf3D7_14_v3+;Alias=;ID=PF3D7_1317200-16-Pf3D7_14_v3;pvalue=0.00718;sequence=GGTGCA;
Pf3D7_14_v3	fimo	nucleotide_motif	1238552	1238557	21.3	-	.	Name=PF3D7_1317200_Pf3D7_14_v3-;Alias=;ID=PF3D7_1317200-17-Pf3D7_14_v3;pvalue=0.00735;sequence=AGAACA;
Pf3D7_14_v3	fimo	nucleotide_motif	1238128	1238133	20.7	-	.	Name=PF3D7_1317200_Pf3D7_14_v3-;Alias=;ID=PF3D7_1317200-18-Pf3D7_14_v3;pvalue=0.00848;sequence=GACACA;
Pf3D7_14_v3	fimo	nucleotide_motif	1237948	1237953	20.7	+	.	Name=PF3D7_1317200_Pf3D7_14_v3+;Alias=;ID=PF3D7_1317200-19-Pf3D7_14_v3;pvalue=0.00848;sequence=AATTCA;
Pf3D7_14_v3	fimo	nucleotide_motif	1238458	1238463	20.7	-	.	Name=PF3D7_1317200_Pf3D7_14_v3-;Alias=;ID=PF3D7_1317200-20-Pf3D7_14_v3;pvalue=0.00848;sequence=CGTCCA;
Pf3D7_14_v3	fimo	nucleotide_motif	1242669	1242674	31.7	-	.	Name=PF3D7_1317200_Pf3D7_14_v3-;Alias=;ID=PF3D7_1317200-1-Pf3D7_14_v3;pvalue=0.000672;sequence=AGCACA;
Pf3D7_14_v3	fimo	nucleotide_motif	1243289	1243294	31.7	-	.	Name=PF3D7_1317200_Pf3D7_14_v3-;Alias=;ID=PF3D7_1317200-2-Pf3D7_14_v3;pvalue=0.000672;sequence=AGCCCC;
Pf3D7_14_v3	fimo	nucleotide_motif	1242678	1242683	30.6	-	.	Name=PF3D7_1317200_Pf3D7_14_v3-;Alias=;ID=PF3D7_1317200-3-Pf3D7_14_v3;pvalue=0.000878;sequence=TACTCA;
Pf3D7_14_v3	fimo	nucleotide_motif	1243529	1243534	28	+	.	Name=PF3D7_1317200_Pf3D7_14_v3+;Alias=;ID=PF3D7_1317200-4-Pf3D7_14_v3;pvalue=0.00159;sequence=GGTTCA;
Pf3D7_14_v3	fimo	nucleotide_motif	1243291	1243296	26.7	+	.	Name=PF3D7_1317200_Pf3D7_14_v3+;Alias=;ID=PF3D7_1317200-5-Pf3D7_14_v3;pvalue=0.00213;sequence=GGCTAA;
Pf3D7_14_v3	fimo	nucleotide_motif	1243359	1243364	26.7	-	.	Name=PF3D7_1317200_Pf3D7_14_v3-;Alias=;ID=PF3D7_1317200-6-Pf3D7_14_v3;pvalue=0.00213;sequence=GGCTAA;
Pf3D7_14_v3	fimo	nucleotide_motif	1242709	1242714	26.4	-	.	Name=PF3D7_1317200_Pf3D7_14_v3-;Alias=;ID=PF3D7_1317200-7-Pf3D7_14_v3;pvalue=0.00227;sequence=AGATCG;
Pf3D7_14_v3	fimo	nucleotide_motif	1242852	1242857	26.4	-	.	Name=PF3D7_1317200_Pf3D7_14_v3-;Alias=;ID=PF3D7_1317200-8-Pf3D7_14_v3;pvalue=0.00228;sequence=ACCCCA;
Pf3D7_14_v3	fimo	nucleotide_motif	1243006	1243011	26.1	-	.	Name=PF3D7_1317200_Pf3D7_14_v3-;Alias=;ID=PF3D7_1317200-9-Pf3D7_14_v3;pvalue=0.00246;sequence=TGTTCA;
Pf3D7_14_v3	fimo	nucleotide_motif	1243378	1243383	26.1	-	.	Name=PF3D7_1317200_Pf3D7_14_v3-;Alias=;ID=PF3D7_1317200-10-Pf3D7_14_v3;pvalue=0.00246;sequence=TGTTCA;
Pf3D7_14_v3	fimo	nucleotide_motif	1243184	1243189	25.7	-	.	Name=PF3D7_1317200_Pf3D7_14_v3-;Alias=;ID=PF3D7_1317200-11-Pf3D7_14_v3;pvalue=0.0027;sequence=AGATCC;
Pf3D7_14_v3	fimo	nucleotide_motif	1242980	1242985	25.5	+	.	Name=PF3D7_1317200_Pf3D7_14_v3+;Alias=;ID=PF3D7_1317200-12-Pf3D7_14_v3;pvalue=0.00284;sequence=AGGTCT;
Pf3D7_14_v3	fimo	nucleotide_motif	1243288	1243293	25.5	-	.	Name=PF3D7_1317200_Pf3D7_14_v3-;Alias=;ID=PF3D7_1317200-13-Pf3D7_14_v3;pvalue=0.00284;sequence=GCCCCA;
Pf3D7_14_v3	fimo	nucleotide_motif	1242995	1243000	25.2	-	.	Name=PF3D7_1317200_Pf3D7_14_v3-;Alias=;ID=PF3D7_1317200-14-Pf3D7_14_v3;pvalue=0.00302;sequence=TTCTCA;
Pf3D7_14_v3	fimo	nucleotide_motif	1243184	1243189	22.8	+	.	Name=PF3D7_1317200_Pf3D7_14_v3+;Alias=;ID=PF3D7_1317200-15-Pf3D7_14_v3;pvalue=0.00526;sequence=GGATCT;
Pf3D7_14_v3	fimo	nucleotide_motif	1242797	1242802	22	-	.	Name=PF3D7_1317200_Pf3D7_14_v3-;Alias=;ID=PF3D7_1317200-16-Pf3D7_14_v3;pvalue=0.00635;sequence=AACACA;
Pf3D7_14_v3	fimo	nucleotide_motif	1242997	1243002	21.7	-	.	Name=PF3D7_1317200_Pf3D7_14_v3-;Alias=;ID=PF3D7_1317200-17-Pf3D7_14_v3;pvalue=0.00671;sequence=AGTTCT;
Pf3D7_14_v3	fimo	nucleotide_motif	1242622	1242627	21.6	-	.	Name=PF3D7_1317200_Pf3D7_14_v3-;Alias=;ID=PF3D7_1317200-18-Pf3D7_14_v3;pvalue=0.00687;sequence=AGGACA;
Pf3D7_14_v3	fimo	nucleotide_motif	1243305	1243310	21.6	-	.	Name=PF3D7_1317200_Pf3D7_14_v3-;Alias=;ID=PF3D7_1317200-19-Pf3D7_14_v3;pvalue=0.00687;sequence=AGGACA;
Pf3D7_14_v3	fimo	nucleotide_motif	1243003	1243008	21.6	+	.	Name=PF3D7_1317200_Pf3D7_14_v3+;Alias=;ID=PF3D7_1317200-20-Pf3D7_14_v3;pvalue=0.00691;sequence=GGATGA;
Pf3D7_14_v3	fimo	nucleotide_motif	1242620	1242625	20.7	-	.	Name=PF3D7_1317200_Pf3D7_14_v3-;Alias=;ID=PF3D7_1317200-21-Pf3D7_14_v3;pvalue=0.00848;sequence=GACACA;
Pf3D7_14_v3	fimo	nucleotide_motif	1242753	1242758	20.7	-	.	Name=PF3D7_1317200_Pf3D7_14_v3-;Alias=;ID=PF3D7_1317200-22-Pf3D7_14_v3;pvalue=0.00848;sequence=AATTCA;
Pf3D7_14_v3	fimo	nucleotide_motif	1243375	1243380	20.5	+	.	Name=PF3D7_1317200_Pf3D7_14_v3+;Alias=;ID=PF3D7_1317200-23-Pf3D7_14_v3;pvalue=0.00899;sequence=ACCTGA;
Pf3D7_14_v3	fimo	nucleotide_motif	1242709	1242714	20.4	+	.	Name=PF3D7_1317200_Pf3D7_14_v3+;Alias=;ID=PF3D7_1317200-24-Pf3D7_14_v3;pvalue=0.00903;sequence=CGATCT;
Pf3D7_14_v3	fimo	nucleotide_motif	1242512	1242517	42.1	-	.	Name=PF3D7_1317200_Pf3D7_14_v3-;Alias=;ID=PF3D7_1317200-1-Pf3D7_14_v3;pvalue=6.21e-05;sequence=TGCTCA;
Pf3D7_14_v3	fimo	nucleotide_motif	1242794	1242799	31.7	+	.	Name=PF3D7_1317200_Pf3D7_14_v3+;Alias=;ID=PF3D7_1317200-2-Pf3D7_14_v3;pvalue=0.000672;sequence=AGCCCC;
Pf3D7_14_v3	fimo	nucleotide_motif	1242380	1242385	30.6	-	.	Name=PF3D7_1317200_Pf3D7_14_v3-;Alias=;ID=PF3D7_1317200-3-Pf3D7_14_v3;pvalue=0.000878;sequence=TACTCA;
Pf3D7_14_v3	fimo	nucleotide_motif	1242554	1242559	28	-	.	Name=PF3D7_1317200_Pf3D7_14_v3-;Alias=;ID=PF3D7_1317200-4-Pf3D7_14_v3;pvalue=0.00159;sequence=GGTTCA;
Pf3D7_14_v3	fimo	nucleotide_motif	1242724	1242729	26.7	+	.	Name=PF3D7_1317200_Pf3D7_14_v3+;Alias=;ID=PF3D7_1317200-5-Pf3D7_14_v3;pvalue=0.00213;sequence=GGCTAA;
Pf3D7_14_v3	fimo	nucleotide_motif	1242792	1242797	26.7	-	.	Name=PF3D7_1317200_Pf3D7_14_v3-;Alias=;ID=PF3D7_1317200-6-Pf3D7_14_v3;pvalue=0.00213;sequence=GGCTAA;
Pf3D7_14_v3	fimo	nucleotide_motif	1242705	1242710	26.1	+	.	Name=PF3D7_1317200_Pf3D7_14_v3+;Alias=;ID=PF3D7_1317200-7-Pf3D7_14_v3;pvalue=0.00246;sequence=TGTTCA;
Pf3D7_14_v3	fimo	nucleotide_motif	1242899	1242904	25.7	+	.	Name=PF3D7_1317200_Pf3D7_14_v3+;Alias=;ID=PF3D7_1317200-8-Pf3D7_14_v3;pvalue=0.0027;sequence=AGATCC;
Pf3D7_14_v3	fimo	nucleotide_motif	1242795	1242800	25.5	+	.	Name=PF3D7_1317200_Pf3D7_14_v3+;Alias=;ID=PF3D7_1317200-9-Pf3D7_14_v3;pvalue=0.00284;sequence=GCCCCA;
Pf3D7_14_v3	fimo	nucleotide_motif	1242286	1242291	25.2	+	.	Name=PF3D7_1317200_Pf3D7_14_v3+;Alias=;ID=PF3D7_1317200-10-Pf3D7_14_v3;pvalue=0.00302;sequence=TTCTCA;
Pf3D7_14_v3	fimo	nucleotide_motif	1241938	1241943	22.8	-	.	Name=PF3D7_1317200_Pf3D7_14_v3-;Alias=;ID=PF3D7_1317200-11-Pf3D7_14_v3;pvalue=0.0052;sequence=AGCACC;
Pf3D7_14_v3	fimo	nucleotide_motif	1241935	1241940	22.8	-	.	Name=PF3D7_1317200_Pf3D7_14_v3-;Alias=;ID=PF3D7_1317200-12-Pf3D7_14_v3;pvalue=0.00523;sequence=ACCTCC;
Pf3D7_14_v3	fimo	nucleotide_motif	1242899	1242904	22.8	-	.	Name=PF3D7_1317200_Pf3D7_14_v3-;Alias=;ID=PF3D7_1317200-13-Pf3D7_14_v3;pvalue=0.00526;sequence=GGATCT;
Pf3D7_14_v3	fimo	nucleotide_motif	1242421	1242426	21.9	-	.	Name=PF3D7_1317200_Pf3D7_14_v3-;Alias=;ID=PF3D7_1317200-14-Pf3D7_14_v3;pvalue=0.0064;sequence=ATCTCG;
Pf3D7_14_v3	fimo	nucleotide_motif	1242512	1242517	21.9	+	.	Name=PF3D7_1317200_Pf3D7_14_v3+;Alias=;ID=PF3D7_1317200-15-Pf3D7_14_v3;pvalue=0.0065;sequence=TGAGCA;
Pf3D7_14_v3	fimo	nucleotide_motif	1242331	1242336	21.7	+	.	Name=PF3D7_1317200_Pf3D7_14_v3+;Alias=;ID=PF3D7_1317200-16-Pf3D7_14_v3;pvalue=0.00672;sequence=TGCGGA;
Pf3D7_14_v3	fimo	nucleotide_motif	1242778	1242783	21.6	+	.	Name=PF3D7_1317200_Pf3D7_14_v3+;Alias=;ID=PF3D7_1317200-17-Pf3D7_14_v3;pvalue=0.00687;sequence=AGGACA;
Pf3D7_14_v3	fimo	nucleotide_motif	1242361	1242366	21.3	-	.	Name=PF3D7_1317200_Pf3D7_14_v3-;Alias=;ID=PF3D7_1317200-18-Pf3D7_14_v3;pvalue=0.00735;sequence=AGAACA;
Pf3D7_14_v3	fimo	nucleotide_motif	1242199	1242204	20.7	-	.	Name=PF3D7_1317200_Pf3D7_14_v3-;Alias=;ID=PF3D7_1317200-19-Pf3D7_14_v3;pvalue=0.00848;sequence=AATTCA;
Pf3D7_14_v3	fimo	nucleotide_motif	1242708	1242713	20.5	-	.	Name=PF3D7_1317200_Pf3D7_14_v3-;Alias=;ID=PF3D7_1317200-20-Pf3D7_14_v3;pvalue=0.00899;sequence=ACCTGA;
Pf3D7_14_v3	fimo	nucleotide_motif	1246002	1246007	32.4	-	.	Name=PF3D7_1317200_Pf3D7_14_v3-;Alias=;ID=PF3D7_1317200-1-Pf3D7_14_v3;pvalue=0.000569;sequence=TGCTCC;
Pf3D7_14_v3	fimo	nucleotide_motif	1246168	1246173	30.6	+	.	Name=PF3D7_1317200_Pf3D7_14_v3+;Alias=;ID=PF3D7_1317200-2-Pf3D7_14_v3;pvalue=0.000878;sequence=TACTCA;
Pf3D7_14_v3	fimo	nucleotide_motif	1246393	1246398	26.8	+	.	Name=PF3D7_1317200_Pf3D7_14_v3+;Alias=;ID=PF3D7_1317200-3-Pf3D7_14_v3;pvalue=0.00207;sequence=TCCTCA;
Pf3D7_14_v3	fimo	nucleotide_motif	1246384	1246389	26.6	+	.	Name=PF3D7_1317200_Pf3D7_14_v3+;Alias=;ID=PF3D7_1317200-4-Pf3D7_14_v3;pvalue=0.00217;sequence=AACTCC;
Pf3D7_14_v3	fimo	nucleotide_motif	1245764	1245769	24.7	+	.	Name=PF3D7_1317200_Pf3D7_14_v3+;Alias=;ID=PF3D7_1317200-5-Pf3D7_14_v3;pvalue=0.0034;sequence=TGCTAA;
Pf3D7_14_v3	fimo	nucleotide_motif	1246002	1246007	24.1	+	.	Name=PF3D7_1317200_Pf3D7_14_v3+;Alias=;ID=PF3D7_1317200-6-Pf3D7_14_v3;pvalue=0.00385;sequence=GGAGCA;
Pf3D7_14_v3	fimo	nucleotide_motif	1245791	1245796	23.1	+	.	Name=PF3D7_1317200_Pf3D7_14_v3+;Alias=;ID=PF3D7_1317200-7-Pf3D7_14_v3;pvalue=0.00491;sequence=AAATCA;
Pf3D7_14_v3	fimo	nucleotide_motif	1245816	1245821	23.1	+	.	Name=PF3D7_1317200_Pf3D7_14_v3+;Alias=;ID=PF3D7_1317200-8-Pf3D7_14_v3;pvalue=0.00491;sequence=AAATCA;
Pf3D7_14_v3	fimo	nucleotide_motif	1246271	1246276	23.1	+	.	Name=PF3D7_1317200_Pf3D7_14_v3+;Alias=;ID=PF3D7_1317200-9-Pf3D7_14_v3;pvalue=0.00491;sequence=AAATCA;
Pf3D7_14_v3	fimo	nucleotide_motif	1245757	1245762	22.9	-	.	Name=PF3D7_1317200_Pf3D7_14_v3-;Alias=;ID=PF3D7_1317200-10-Pf3D7_14_v3;pvalue=0.00516;sequence=AACTGA;
Pf3D7_14_v3	fimo	nucleotide_motif	1245794	1245799	22.3	-	.	Name=PF3D7_1317200_Pf3D7_14_v3-;Alias=;ID=PF3D7_1317200-11-Pf3D7_14_v3;pvalue=0.0059;sequence=AGATGA;
Pf3D7_14_v3	fimo	nucleotide_motif	1246390	1246395	21.6	+	.	Name=PF3D7_1317200_Pf3D7_14_v3+;Alias=;ID=PF3D7_1317200-12-Pf3D7_14_v3;pvalue=0.00694;sequence=ATCTCC;
Pf3D7_14_v3	fimo	nucleotide_motif	1246292	1246297	20.7	-	.	Name=PF3D7_1317200_Pf3D7_14_v3-;Alias=;ID=PF3D7_1317200-13-Pf3D7_14_v3;pvalue=0.00848;sequence=AATTCA;
Pf3D7_14_v3	fimo	nucleotide_motif	1246415	1246420	20.5	+	.	Name=PF3D7_1317200_Pf3D7_14_v3+;Alias=;ID=PF3D7_1317200-14-Pf3D7_14_v3;pvalue=0.00896;sequence=TAGTCA;
Pf3D7_14_v3	fimo	nucleotide_motif	1249247	1249252	35.3	+	.	Name=PF3D7_1317200_Pf3D7_14_v3+;Alias=;ID=PF3D7_1317200-1-Pf3D7_14_v3;pvalue=0.000295;sequence=AACTCA;
Pf3D7_14_v3	fimo	nucleotide_motif	1249185	1249190	33	-	.	Name=PF3D7_1317200_Pf3D7_14_v3-;Alias=;ID=PF3D7_1317200-2-Pf3D7_14_v3;pvalue=0.000501;sequence=AGATCA;
Pf3D7_14_v3	fimo	nucleotide_motif	1249214	1249219	33	-	.	Name=PF3D7_1317200_Pf3D7_14_v3-;Alias=;ID=PF3D7_1317200-3-Pf3D7_14_v3;pvalue=0.000501;sequence=AGATCA;
Pf3D7_14_v3	fimo	nucleotide_motif	1248539	1248544	31.9	-	.	Name=PF3D7_1317200_Pf3D7_14_v3-;Alias=;ID=PF3D7_1317200-4-Pf3D7_14_v3;pvalue=0.000643;sequence=TGCTCT;
Pf3D7_14_v3	fimo	nucleotide_motif	1248618	1248623	29.6	+	.	Name=PF3D7_1317200_Pf3D7_14_v3+;Alias=;ID=PF3D7_1317200-5-Pf3D7_14_v3;pvalue=0.00109;sequence=AGTTCA;
Pf3D7_14_v3	fimo	nucleotide_motif	1248449	1248454	28.8	+	.	Name=PF3D7_1317200_Pf3D7_14_v3+;Alias=;ID=PF3D7_1317200-6-Pf3D7_14_v3;pvalue=0.00132;sequence=TGATCA;
Pf3D7_14_v3	fimo	nucleotide_motif	1248449	1248454	28.8	-	.	Name=PF3D7_1317200_Pf3D7_14_v3-;Alias=;ID=PF3D7_1317200-7-Pf3D7_14_v3;pvalue=0.00132;sequence=TGATCA;
Pf3D7_14_v3	fimo	nucleotide_motif	1248937	1248942	28.7	-	.	Name=PF3D7_1317200_Pf3D7_14_v3-;Alias=;ID=PF3D7_1317200-8-Pf3D7_14_v3;pvalue=0.00135;sequence=TGCTGA;
Pf3D7_14_v3	fimo	nucleotide_motif	1249187	1249192	28.1	+	.	Name=PF3D7_1317200_Pf3D7_14_v3+;Alias=;ID=PF3D7_1317200-9-Pf3D7_14_v3;pvalue=0.00156;sequence=ATCTCA;
Pf3D7_14_v3	fimo	nucleotide_motif	1248872	1248877	27	-	.	Name=PF3D7_1317200_Pf3D7_14_v3-;Alias=;ID=PF3D7_1317200-10-Pf3D7_14_v3;pvalue=0.00201;sequence=AACTCG;
Pf3D7_14_v3	fimo	nucleotide_motif	1248534	1248539	26.8	-	.	Name=PF3D7_1317200_Pf3D7_14_v3-;Alias=;ID=PF3D7_1317200-11-Pf3D7_14_v3;pvalue=0.00207;sequence=TCCTCA;
Pf3D7_14_v3	fimo	nucleotide_motif	1248807	1248812	26.7	-	.	Name=PF3D7_1317200_Pf3D7_14_v3-;Alias=;ID=PF3D7_1317200-12-Pf3D7_14_v3;pvalue=0.00213;sequence=GGCTAA;
Pf3D7_14_v3	fimo	nucleotide_motif	1248539	1248544	25.6	+	.	Name=PF3D7_1317200_Pf3D7_14_v3+;Alias=;ID=PF3D7_1317200-13-Pf3D7_14_v3;pvalue=0.00273;sequence=AGAGCA;
Pf3D7_14_v3	fimo	nucleotide_motif	1248584	1248589	23.1	-	.	Name=PF3D7_1317200_Pf3D7_14_v3-;Alias=;ID=PF3D7_1317200-14-Pf3D7_14_v3;pvalue=0.00491;sequence=AAATCA;
Pf3D7_14_v3	fimo	nucleotide_motif	1249129	1249134	22.4	-	.	Name=PF3D7_1317200_Pf3D7_14_v3-;Alias=;ID=PF3D7_1317200-15-Pf3D7_14_v3;pvalue=0.00572;sequence=GAATCA;
Pf3D7_14_v3	fimo	nucleotide_motif	1248934	1248939	22.4	+	.	Name=PF3D7_1317200_Pf3D7_14_v3+;Alias=;ID=PF3D7_1317200-16-Pf3D7_14_v3;pvalue=0.00572;sequence=GAATCA;
Pf3D7_14_v3	fimo	nucleotide_motif	1248814	1248819	22.3	-	.	Name=PF3D7_1317200_Pf3D7_14_v3-;Alias=;ID=PF3D7_1317200-17-Pf3D7_14_v3;pvalue=0.0059;sequence=AGATGA;
Pf3D7_14_v3	fimo	nucleotide_motif	1248428	1248433	22	-	.	Name=PF3D7_1317200_Pf3D7_14_v3-;Alias=;ID=PF3D7_1317200-18-Pf3D7_14_v3;pvalue=0.00635;sequence=AACACA;
Pf3D7_14_v3	fimo	nucleotide_motif	1249268	1249273	21.6	+	.	Name=PF3D7_1317200_Pf3D7_14_v3+;Alias=;ID=PF3D7_1317200-19-Pf3D7_14_v3;pvalue=0.00687;sequence=AGGACA;
Pf3D7_14_v3	fimo	nucleotide_motif	1249126	1249131	21.6	+	.	Name=PF3D7_1317200_Pf3D7_14_v3+;Alias=;ID=PF3D7_1317200-20-Pf3D7_14_v3;pvalue=0.00691;sequence=GGATGA;
Pf3D7_14_v3	fimo	nucleotide_motif	1249185	1249190	21.4	+	.	Name=PF3D7_1317200_Pf3D7_14_v3+;Alias=;ID=PF3D7_1317200-21-Pf3D7_14_v3;pvalue=0.00717;sequence=TGATCT;
Pf3D7_14_v3	fimo	nucleotide_motif	1249214	1249219	21.4	+	.	Name=PF3D7_1317200_Pf3D7_14_v3+;Alias=;ID=PF3D7_1317200-22-Pf3D7_14_v3;pvalue=0.00717;sequence=TGATCT;
Pf3D7_14_v3	fimo	nucleotide_motif	1248699	1248704	21.3	-	.	Name=PF3D7_1317200_Pf3D7_14_v3-;Alias=;ID=PF3D7_1317200-23-Pf3D7_14_v3;pvalue=0.00735;sequence=AGAACA;
Pf3D7_14_v3	fimo	nucleotide_motif	1248673	1248678	20.7	-	.	Name=PF3D7_1317200_Pf3D7_14_v3-;Alias=;ID=PF3D7_1317200-24-Pf3D7_14_v3;pvalue=0.00848;sequence=AATTCA;
Pf3D7_14_v3	fimo	nucleotide_motif	1249270	1249275	20.7	+	.	Name=PF3D7_1317200_Pf3D7_14_v3+;Alias=;ID=PF3D7_1317200-25-Pf3D7_14_v3;pvalue=0.00848;sequence=GACACA;
Pf3D7_14_v3	fimo	nucleotide_motif	1252070	1252075	31.7	-	.	Name=PF3D7_1317200_Pf3D7_14_v3-;Alias=;ID=PF3D7_1317200-1-Pf3D7_14_v3;pvalue=0.000672;sequence=AGCACA;
Pf3D7_14_v3	fimo	nucleotide_motif	1252559	1252564	31.7	+	.	Name=PF3D7_1317200_Pf3D7_14_v3+;Alias=;ID=PF3D7_1317200-2-Pf3D7_14_v3;pvalue=0.000672;sequence=AGCACA;
Pf3D7_14_v3	fimo	nucleotide_motif	1252058	1252063	31.5	-	.	Name=PF3D7_1317200_Pf3D7_14_v3-;Alias=;ID=PF3D7_1317200-3-Pf3D7_14_v3;pvalue=0.000701;sequence=ACCTCA;
Pf3D7_14_v3	fimo	nucleotide_motif	1251912	1251917	31.5	-	.	Name=PF3D7_1317200_Pf3D7_14_v3-;Alias=;ID=PF3D7_1317200-4-Pf3D7_14_v3;pvalue=0.000706;sequence=CGCTCT;
Pf3D7_14_v3	fimo	nucleotide_motif	1252609	1252614	27	+	.	Name=PF3D7_1317200_Pf3D7_14_v3+;Alias=;ID=PF3D7_1317200-5-Pf3D7_14_v3;pvalue=0.00198;sequence=AGCTTA;
Pf3D7_14_v3	fimo	nucleotide_motif	1252607	1252612	27	-	.	Name=PF3D7_1317200_Pf3D7_14_v3-;Alias=;ID=PF3D7_1317200-6-Pf3D7_14_v3;pvalue=0.00198;sequence=AGCTTA;
Pf3D7_14_v3	fimo	nucleotide_motif	1252665	1252670	26.9	+	.	Name=PF3D7_1317200_Pf3D7_14_v3+;Alias=;ID=PF3D7_1317200-7-Pf3D7_14_v3;pvalue=0.00204;sequence=TGCACA;
Pf3D7_14_v3	fimo	nucleotide_motif	1252626	1252631	26.7	+	.	Name=PF3D7_1317200_Pf3D7_14_v3+;Alias=;ID=PF3D7_1317200-8-Pf3D7_14_v3;pvalue=0.00214;sequence=CGCACA;
Pf3D7_14_v3	fimo	nucleotide_motif	1252321	1252326	26.1	-	.	Name=PF3D7_1317200_Pf3D7_14_v3-;Alias=;ID=PF3D7_1317200-9-Pf3D7_14_v3;pvalue=0.00246;sequence=TGTTCA;
Pf3D7_14_v3	fimo	nucleotide_motif	1251880	1251885	25.7	-	.	Name=PF3D7_1317200_Pf3D7_14_v3-;Alias=;ID=PF3D7_1317200-10-Pf3D7_14_v3;pvalue=0.0027;sequence=AGATCC;
Pf3D7_14_v3	fimo	nucleotide_motif	1252557	1252562	24.2	-	.	Name=PF3D7_1317200_Pf3D7_14_v3-;Alias=;ID=PF3D7_1317200-11-Pf3D7_14_v3;pvalue=0.00381;sequence=TGCTTA;
Pf3D7_14_v3	fimo	nucleotide_motif	1252678	1252683	24.2	-	.	Name=PF3D7_1317200_Pf3D7_14_v3-;Alias=;ID=PF3D7_1317200-12-Pf3D7_14_v3;pvalue=0.00381;sequence=TGCTTA;
Pf3D7_14_v3	fimo	nucleotide_motif	1252742	1252747	24.2	+	.	Name=PF3D7_1317200_Pf3D7_14_v3+;Alias=;ID=PF3D7_1317200-13-Pf3D7_14_v3;pvalue=0.00381;sequence=TGCTTA;
Pf3D7_14_v3	fimo	nucleotide_motif	1251880	1251885	22.8	+	.	Name=PF3D7_1317200_Pf3D7_14_v3+;Alias=;ID=PF3D7_1317200-14-Pf3D7_14_v3;pvalue=0.00526;sequence=GGATCT;
Pf3D7_14_v3	fimo	nucleotide_motif	1252501	1252506	22.4	+	.	Name=PF3D7_1317200_Pf3D7_14_v3+;Alias=;ID=PF3D7_1317200-15-Pf3D7_14_v3;pvalue=0.00573;sequence=GTCCCA;
Pf3D7_14_v3	fimo	nucleotide_motif	1252110	1252115	22.1	-	.	Name=PF3D7_1317200_Pf3D7_14_v3-;Alias=;ID=PF3D7_1317200-16-Pf3D7_14_v3;pvalue=0.00618;sequence=GCCTCC;
Pf3D7_14_v3	fimo	nucleotide_motif	1252330	1252335	21.7	+	.	Name=PF3D7_1317200_Pf3D7_14_v3+;Alias=;ID=PF3D7_1317200-17-Pf3D7_14_v3;pvalue=0.00675;sequence=GGGTGA;
Pf3D7_14_v3	fimo	nucleotide_motif	1252228	1252233	21.7	+	.	Name=PF3D7_1317200_Pf3D7_14_v3+;Alias=;ID=PF3D7_1317200-18-Pf3D7_14_v3;pvalue=0.00679;sequence=TGTCCA;
Pf3D7_14_v3	fimo	nucleotide_motif	1252358	1252363	21.3	-	.	Name=PF3D7_1317200_Pf3D7_14_v3-;Alias=;ID=PF3D7_1317200-19-Pf3D7_14_v3;pvalue=0.00735;sequence=AGAACA;
Pf3D7_14_v3	fimo	nucleotide_motif	1252683	1252688	21.3	+	.	Name=PF3D7_1317200_Pf3D7_14_v3+;Alias=;ID=PF3D7_1317200-20-Pf3D7_14_v3;pvalue=0.00735;sequence=AGAACA;
Pf3D7_14_v3	fimo	nucleotide_motif	1251922	1251927	20.7	+	.	Name=PF3D7_1317200_Pf3D7_14_v3+;Alias=;ID=PF3D7_1317200-21-Pf3D7_14_v3;pvalue=0.00848;sequence=AATTCA;
Pf3D7_14_v3	fimo	nucleotide_motif	1252126	1252131	20.7	+	.	Name=PF3D7_1317200_Pf3D7_14_v3+;Alias=;ID=PF3D7_1317200-22-Pf3D7_14_v3;pvalue=0.00848;sequence=AATTCA;
Pf3D7_14_v3	fimo	nucleotide_motif	1252167	1252172	20.7	+	.	Name=PF3D7_1317200_Pf3D7_14_v3+;Alias=;ID=PF3D7_1317200-23-Pf3D7_14_v3;pvalue=0.00848;sequence=AATTCA;
Pf3D7_14_v3	fimo	nucleotide_motif	1252680	1252685	20.6	+	.	Name=PF3D7_1317200_Pf3D7_14_v3+;Alias=;ID=PF3D7_1317200-24-Pf3D7_14_v3;pvalue=0.00873;sequence=AGCAGA;
Pf3D7_14_v3	fimo	nucleotide_motif	1252170	1252175	20.5	-	.	Name=PF3D7_1317200_Pf3D7_14_v3-;Alias=;ID=PF3D7_1317200-25-Pf3D7_14_v3;pvalue=0.00899;sequence=ACCTGA;
Pf3D7_14_v3	fimo	nucleotide_motif	1259247	1259252	42.1	+	.	Name=PF3D7_1317200_Pf3D7_14_v3+;Alias=;ID=PF3D7_1317200-1-Pf3D7_14_v3;pvalue=6.21e-05;sequence=TGCTCA;
Pf3D7_14_v3	fimo	nucleotide_motif	1259205	1259210	25.7	+	.	Name=PF3D7_1317200_Pf3D7_14_v3+;Alias=;ID=PF3D7_1317200-2-Pf3D7_14_v3;pvalue=0.0027;sequence=AGATCC;
Pf3D7_14_v3	fimo	nucleotide_motif	1259656	1259661	25.7	+	.	Name=PF3D7_1317200_Pf3D7_14_v3+;Alias=;ID=PF3D7_1317200-3-Pf3D7_14_v3;pvalue=0.0027;sequence=AGATCC;
Pf3D7_14_v3	fimo	nucleotide_motif	1259558	1259563	25.2	+	.	Name=PF3D7_1317200_Pf3D7_14_v3+;Alias=;ID=PF3D7_1317200-4-Pf3D7_14_v3;pvalue=0.00302;sequence=TTCTCA;
Pf3D7_14_v3	fimo	nucleotide_motif	1259516	1259521	25	+	.	Name=PF3D7_1317200_Pf3D7_14_v3+;Alias=;ID=PF3D7_1317200-5-Pf3D7_14_v3;pvalue=0.00319;sequence=AGATCT;
Pf3D7_14_v3	fimo	nucleotide_motif	1259516	1259521	25	-	.	Name=PF3D7_1317200_Pf3D7_14_v3-;Alias=;ID=PF3D7_1317200-6-Pf3D7_14_v3;pvalue=0.00319;sequence=AGATCT;
Pf3D7_14_v3	fimo	nucleotide_motif	1259579	1259584	24.2	+	.	Name=PF3D7_1317200_Pf3D7_14_v3+;Alias=;ID=PF3D7_1317200-7-Pf3D7_14_v3;pvalue=0.00381;sequence=TGCTTA;
Pf3D7_14_v3	fimo	nucleotide_motif	1259950	1259955	23.1	+	.	Name=PF3D7_1317200_Pf3D7_14_v3+;Alias=;ID=PF3D7_1317200-8-Pf3D7_14_v3;pvalue=0.00491;sequence=AAATCA;
Pf3D7_14_v3	fimo	nucleotide_motif	1259205	1259210	22.8	-	.	Name=PF3D7_1317200_Pf3D7_14_v3-;Alias=;ID=PF3D7_1317200-9-Pf3D7_14_v3;pvalue=0.00526;sequence=GGATCT;
Pf3D7_14_v3	fimo	nucleotide_motif	1259656	1259661	22.8	-	.	Name=PF3D7_1317200_Pf3D7_14_v3-;Alias=;ID=PF3D7_1317200-10-Pf3D7_14_v3;pvalue=0.00526;sequence=GGATCT;
Pf3D7_14_v3	fimo	nucleotide_motif	1259667	1259672	22	+	.	Name=PF3D7_1317200_Pf3D7_14_v3+;Alias=;ID=PF3D7_1317200-11-Pf3D7_14_v3;pvalue=0.00635;sequence=AACACA;
Pf3D7_14_v3	fimo	nucleotide_motif	1259247	1259252	21.9	-	.	Name=PF3D7_1317200_Pf3D7_14_v3-;Alias=;ID=PF3D7_1317200-12-Pf3D7_14_v3;pvalue=0.0065;sequence=TGAGCA;
Pf3D7_14_v3	fimo	nucleotide_motif	1259401	1259406	21.3	+	.	Name=PF3D7_1317200_Pf3D7_14_v3+;Alias=;ID=PF3D7_1317200-13-Pf3D7_14_v3;pvalue=0.00735;sequence=AGAACA;
Pf3D7_14_v3	fimo	nucleotide_motif	1259296	1259301	20.7	-	.	Name=PF3D7_1317200_Pf3D7_14_v3-;Alias=;ID=PF3D7_1317200-14-Pf3D7_14_v3;pvalue=0.00848;sequence=AATTCA;
Pf3D7_14_v3	fimo	nucleotide_motif	1259972	1259977	42.1	-	.	Name=PF3D7_1317200_Pf3D7_14_v3-;Alias=;ID=PF3D7_1317200-1-Pf3D7_14_v3;pvalue=6.21e-05;sequence=TGCTCA;
Pf3D7_14_v3	fimo	nucleotide_motif	1260149	1260154	29.6	+	.	Name=PF3D7_1317200_Pf3D7_14_v3+;Alias=;ID=PF3D7_1317200-2-Pf3D7_14_v3;pvalue=0.00109;sequence=GGCACA;
Pf3D7_14_v3	fimo	nucleotide_motif	1260578	1260583	28.7	-	.	Name=PF3D7_1317200_Pf3D7_14_v3-;Alias=;ID=PF3D7_1317200-3-Pf3D7_14_v3;pvalue=0.00135;sequence=TGCTGA;
Pf3D7_14_v3	fimo	nucleotide_motif	1260452	1260457	26.1	-	.	Name=PF3D7_1317200_Pf3D7_14_v3-;Alias=;ID=PF3D7_1317200-4-Pf3D7_14_v3;pvalue=0.00246;sequence=TGTTCA;
Pf3D7_14_v3	fimo	nucleotide_motif	1260014	1260019	25.7	-	.	Name=PF3D7_1317200_Pf3D7_14_v3-;Alias=;ID=PF3D7_1317200-5-Pf3D7_14_v3;pvalue=0.0027;sequence=AGATCC;
Pf3D7_14_v3	fimo	nucleotide_motif	1260014	1260019	22.8	+	.	Name=PF3D7_1317200_Pf3D7_14_v3+;Alias=;ID=PF3D7_1317200-6-Pf3D7_14_v3;pvalue=0.00526;sequence=GGATCT;
Pf3D7_14_v3	fimo	nucleotide_motif	1260586	1260591	22.1	-	.	Name=PF3D7_1317200_Pf3D7_14_v3-;Alias=;ID=PF3D7_1317200-7-Pf3D7_14_v3;pvalue=0.00618;sequence=TACTCT;
Pf3D7_14_v3	fimo	nucleotide_motif	1260730	1260735	22.1	+	.	Name=PF3D7_1317200_Pf3D7_14_v3+;Alias=;ID=PF3D7_1317200-8-Pf3D7_14_v3;pvalue=0.00618;sequence=TACTCT;
Pf3D7_14_v3	fimo	nucleotide_motif	1259972	1259977	21.9	+	.	Name=PF3D7_1317200_Pf3D7_14_v3+;Alias=;ID=PF3D7_1317200-9-Pf3D7_14_v3;pvalue=0.0065;sequence=TGAGCA;
Pf3D7_14_v3	fimo	nucleotide_motif	1260146	1260151	21.7	-	.	Name=PF3D7_1317200_Pf3D7_14_v3-;Alias=;ID=PF3D7_1317200-10-Pf3D7_14_v3;pvalue=0.00676;sequence=GCCTCT;
Pf3D7_14_v3	fimo	nucleotide_motif	1260249	1260254	21.5	+	.	Name=PF3D7_1317200_Pf3D7_14_v3+;Alias=;ID=PF3D7_1317200-11-Pf3D7_14_v3;pvalue=0.007;sequence=ACGTCA;
Pf3D7_14_v3	fimo	nucleotide_motif	1259923	1259928	20.7	+	.	Name=PF3D7_1317200_Pf3D7_14_v3+;Alias=;ID=PF3D7_1317200-12-Pf3D7_14_v3;pvalue=0.00848;sequence=AATTCA;
Pf3D7_14_v3	fimo	nucleotide_motif	1262865	1262870	29.4	+	.	Name=PF3D7_1317200_Pf3D7_14_v3+;Alias=;ID=PF3D7_1317200-1-Pf3D7_14_v3;pvalue=0.00115;sequence=AACCCA;
Pf3D7_14_v3	fimo	nucleotide_motif	1262584	1262589	28	+	.	Name=PF3D7_1317200_Pf3D7_14_v3+;Alias=;ID=PF3D7_1317200-2-Pf3D7_14_v3;pvalue=0.00159;sequence=GGTTCA;
Pf3D7_14_v3	fimo	nucleotide_motif	1263449	1263454	26.9	-	.	Name=PF3D7_1317200_Pf3D7_14_v3-;Alias=;ID=PF3D7_1317200-3-Pf3D7_14_v3;pvalue=0.00204;sequence=TGCACA;
Pf3D7_14_v3	fimo	nucleotide_motif	1262935	1262940	26.5	-	.	Name=PF3D7_1317200_Pf3D7_14_v3-;Alias=;ID=PF3D7_1317200-4-Pf3D7_14_v3;pvalue=0.00224;sequence=TGCCCT;
Pf3D7_14_v3	fimo	nucleotide_motif	1262577	1262582	25.8	+	.	Name=PF3D7_1317200_Pf3D7_14_v3+;Alias=;ID=PF3D7_1317200-5-Pf3D7_14_v3;pvalue=0.00263;sequence=AACTCT;
Pf3D7_14_v3	fimo	nucleotide_motif	1262935	1262940	25.8	+	.	Name=PF3D7_1317200_Pf3D7_14_v3+;Alias=;ID=PF3D7_1317200-6-Pf3D7_14_v3;pvalue=0.00264;sequence=AGGGCA;
Pf3D7_14_v3	fimo	nucleotide_motif	1262817	1262822	23.1	+	.	Name=PF3D7_1317200_Pf3D7_14_v3+;Alias=;ID=PF3D7_1317200-7-Pf3D7_14_v3;pvalue=0.00491;sequence=AAATCA;
Pf3D7_14_v3	fimo	nucleotide_motif	1263302	1263307	22	-	.	Name=PF3D7_1317200_Pf3D7_14_v3-;Alias=;ID=PF3D7_1317200-8-Pf3D7_14_v3;pvalue=0.00635;sequence=AACACA;
Pf3D7_14_v3	fimo	nucleotide_motif	1262547	1262552	22	+	.	Name=PF3D7_1317200_Pf3D7_14_v3+;Alias=;ID=PF3D7_1317200-9-Pf3D7_14_v3;pvalue=0.00635;sequence=AACACA;
Pf3D7_14_v3	fimo	nucleotide_motif	1262773	1262778	21.6	-	.	Name=PF3D7_1317200_Pf3D7_14_v3-;Alias=;ID=PF3D7_1317200-10-Pf3D7_14_v3;pvalue=0.00687;sequence=AGGACA;
Pf3D7_14_v3	fimo	nucleotide_motif	1263437	1263442	21.4	+	.	Name=PF3D7_1317200_Pf3D7_14_v3+;Alias=;ID=PF3D7_1317200-11-Pf3D7_14_v3;pvalue=0.00718;sequence=GGTGCA;
Pf3D7_14_v3	fimo	nucleotide_motif	1262562	1262567	20.7	-	.	Name=PF3D7_1317200_Pf3D7_14_v3-;Alias=;ID=PF3D7_1317200-12-Pf3D7_14_v3;pvalue=0.00848;sequence=AATTCA;
Pf3D7_14_v3	fimo	nucleotide_motif	1262638	1262643	20.7	-	.	Name=PF3D7_1317200_Pf3D7_14_v3-;Alias=;ID=PF3D7_1317200-13-Pf3D7_14_v3;pvalue=0.00848;sequence=AATTCA;
Pf3D7_14_v3	fimo	nucleotide_motif	1263193	1263198	20.7	-	.	Name=PF3D7_1317200_Pf3D7_14_v3-;Alias=;ID=PF3D7_1317200-14-Pf3D7_14_v3;pvalue=0.00848;sequence=GACACA;
Pf3D7_14_v3	fimo	nucleotide_motif	1275257	1275262	30.6	-	.	Name=PF3D7_1317200_Pf3D7_14_v3-;Alias=;ID=PF3D7_1317200-1-Pf3D7_14_v3;pvalue=0.000878;sequence=TACTCA;
Pf3D7_14_v3	fimo	nucleotide_motif	1275208	1275213	29.6	+	.	Name=PF3D7_1317200_Pf3D7_14_v3+;Alias=;ID=PF3D7_1317200-2-Pf3D7_14_v3;pvalue=0.00109;sequence=AGTTCA;
Pf3D7_14_v3	fimo	nucleotide_motif	1275584	1275589	29.6	-	.	Name=PF3D7_1317200_Pf3D7_14_v3-;Alias=;ID=PF3D7_1317200-3-Pf3D7_14_v3;pvalue=0.00109;sequence=AGTTCA;
Pf3D7_14_v3	fimo	nucleotide_motif	1274731	1274736	26.6	+	.	Name=PF3D7_1317200_Pf3D7_14_v3+;Alias=;ID=PF3D7_1317200-4-Pf3D7_14_v3;pvalue=0.00217;sequence=AACTCC;
Pf3D7_14_v3	fimo	nucleotide_motif	1275206	1275211	25.8	-	.	Name=PF3D7_1317200_Pf3D7_14_v3-;Alias=;ID=PF3D7_1317200-5-Pf3D7_14_v3;pvalue=0.00263;sequence=AACTCT;
Pf3D7_14_v3	fimo	nucleotide_motif	1275563	1275568	24.2	+	.	Name=PF3D7_1317200_Pf3D7_14_v3+;Alias=;ID=PF3D7_1317200-6-Pf3D7_14_v3;pvalue=0.00381;sequence=AAGTCA;
Pf3D7_14_v3	fimo	nucleotide_motif	1274879	1274884	22.9	-	.	Name=PF3D7_1317200_Pf3D7_14_v3-;Alias=;ID=PF3D7_1317200-7-Pf3D7_14_v3;pvalue=0.00516;sequence=AACTGA;
Pf3D7_14_v3	fimo	nucleotide_motif	1275263	1275268	22.7	-	.	Name=PF3D7_1317200_Pf3D7_14_v3-;Alias=;ID=PF3D7_1317200-8-Pf3D7_14_v3;pvalue=0.0054;sequence=TACGCA;
Pf3D7_14_v3	fimo	nucleotide_motif	1275575	1275580	22.4	+	.	Name=PF3D7_1317200_Pf3D7_14_v3+;Alias=;ID=PF3D7_1317200-9-Pf3D7_14_v3;pvalue=0.00572;sequence=GAATCA;
Pf3D7_14_v3	fimo	nucleotide_motif	1275571	1275576	22.4	-	.	Name=PF3D7_1317200_Pf3D7_14_v3-;Alias=;ID=PF3D7_1317200-10-Pf3D7_14_v3;pvalue=0.00572;sequence=TCCCCA;
Pf3D7_14_v3	fimo	nucleotide_motif	1274699	1274704	22	-	.	Name=PF3D7_1317200_Pf3D7_14_v3-;Alias=;ID=PF3D7_1317200-11-Pf3D7_14_v3;pvalue=0.00635;sequence=AACACA;
Pf3D7_14_v3	fimo	nucleotide_motif	1274881	1274886	21.7	+	.	Name=PF3D7_1317200_Pf3D7_14_v3+;Alias=;ID=PF3D7_1317200-12-Pf3D7_14_v3;pvalue=0.00671;sequence=AGTTCT;
Pf3D7_14_v3	fimo	nucleotide_motif	1275317	1275322	21.6	+	.	Name=PF3D7_1317200_Pf3D7_14_v3+;Alias=;ID=PF3D7_1317200-13-Pf3D7_14_v3;pvalue=0.00691;sequence=GGATGA;
Pf3D7_14_v3	fimo	nucleotide_motif	1275383	1275388	20.7	-	.	Name=PF3D7_1317200_Pf3D7_14_v3-;Alias=;ID=PF3D7_1317200-14-Pf3D7_14_v3;pvalue=0.00848;sequence=AATTCA;
Pf3D7_14_v3	fimo	nucleotide_motif	1275398	1275403	20.7	+	.	Name=PF3D7_1317200_Pf3D7_14_v3+;Alias=;ID=PF3D7_1317200-15-Pf3D7_14_v3;pvalue=0.00848;sequence=AATTCA;
Pf3D7_14_v3	fimo	nucleotide_motif	1275600	1275605	20.7	+	.	Name=PF3D7_1317200_Pf3D7_14_v3+;Alias=;ID=PF3D7_1317200-16-Pf3D7_14_v3;pvalue=0.00848;sequence=AATTCA;
Pf3D7_14_v3	fimo	nucleotide_motif	1274949	1274954	20.7	+	.	Name=PF3D7_1317200_Pf3D7_14_v3+;Alias=;ID=PF3D7_1317200-17-Pf3D7_14_v3;pvalue=0.00851;sequence=TGCTGT;
Pf3D7_14_v3	fimo	nucleotide_motif	1275320	1275325	20.5	-	.	Name=PF3D7_1317200_Pf3D7_14_v3-;Alias=;ID=PF3D7_1317200-18-Pf3D7_14_v3;pvalue=0.00896;sequence=TAGTCA;
Pf3D7_14_v3	fimo	nucleotide_motif	1283821	1283826	28.1	+	.	Name=PF3D7_1317200_Pf3D7_14_v3+;Alias=;ID=PF3D7_1317200-1-Pf3D7_14_v3;pvalue=0.00156;sequence=ATCTCA;
Pf3D7_14_v3	fimo	nucleotide_motif	1283725	1283730	25.2	-	.	Name=PF3D7_1317200_Pf3D7_14_v3-;Alias=;ID=PF3D7_1317200-2-Pf3D7_14_v3;pvalue=0.00302;sequence=TTCTCA;
Pf3D7_14_v3	fimo	nucleotide_motif	1283177	1283182	23.1	-	.	Name=PF3D7_1317200_Pf3D7_14_v3-;Alias=;ID=PF3D7_1317200-3-Pf3D7_14_v3;pvalue=0.00491;sequence=AAATCA;
Pf3D7_14_v3	fimo	nucleotide_motif	1283562	1283567	23.1	+	.	Name=PF3D7_1317200_Pf3D7_14_v3+;Alias=;ID=PF3D7_1317200-4-Pf3D7_14_v3;pvalue=0.00491;sequence=AAATCA;
Pf3D7_14_v3	fimo	nucleotide_motif	1282976	1282981	22.7	+	.	Name=PF3D7_1317200_Pf3D7_14_v3+;Alias=;ID=PF3D7_1317200-5-Pf3D7_14_v3;pvalue=0.0054;sequence=TACGCA;
Pf3D7_14_v3	fimo	nucleotide_motif	1283229	1283234	22.3	-	.	Name=PF3D7_1317200_Pf3D7_14_v3-;Alias=;ID=PF3D7_1317200-6-Pf3D7_14_v3;pvalue=0.0059;sequence=AGATGA;
Pf3D7_14_v3	fimo	nucleotide_motif	1283452	1283457	22.2	+	.	Name=PF3D7_1317200_Pf3D7_14_v3+;Alias=;ID=PF3D7_1317200-7-Pf3D7_14_v3;pvalue=0.00597;sequence=AGTTCC;
Pf3D7_14_v3	fimo	nucleotide_motif	1283627	1283632	22.2	-	.	Name=PF3D7_1317200_Pf3D7_14_v3-;Alias=;ID=PF3D7_1317200-8-Pf3D7_14_v3;pvalue=0.006;sequence=AGTGCA;
Pf3D7_14_v3	fimo	nucleotide_motif	1283401	1283406	21.6	+	.	Name=PF3D7_1317200_Pf3D7_14_v3+;Alias=;ID=PF3D7_1317200-9-Pf3D7_14_v3;pvalue=0.00691;sequence=GGATGA;
Pf3D7_14_v3	fimo	nucleotide_motif	1283231	1283236	21.6	+	.	Name=PF3D7_1317200_Pf3D7_14_v3+;Alias=;ID=PF3D7_1317200-10-Pf3D7_14_v3;pvalue=0.00694;sequence=ATCTCC;
Pf3D7_14_v3	fimo	nucleotide_motif	1283067	1283072	21.3	-	.	Name=PF3D7_1317200_Pf3D7_14_v3-;Alias=;ID=PF3D7_1317200-11-Pf3D7_14_v3;pvalue=0.00735;sequence=AGAACA;
Pf3D7_14_v3	fimo	nucleotide_motif	1282973	1282978	21.3	+	.	Name=PF3D7_1317200_Pf3D7_14_v3+;Alias=;ID=PF3D7_1317200-12-Pf3D7_14_v3;pvalue=0.00738;sequence=AGCTAC;
Pf3D7_14_v3	fimo	nucleotide_motif	1283247	1283252	20.7	+	.	Name=PF3D7_1317200_Pf3D7_14_v3+;Alias=;ID=PF3D7_1317200-13-Pf3D7_14_v3;pvalue=0.00848;sequence=AATTCA;
Pf3D7_14_v3	fimo	nucleotide_motif	1282938	1282943	20.6	+	.	Name=PF3D7_1317200_Pf3D7_14_v3+;Alias=;ID=PF3D7_1317200-14-Pf3D7_14_v3;pvalue=0.00869;sequence=ACATCA;
Pf3D7_14_v3	fimo	nucleotide_motif	1282982	1282987	28.1	-	.	Name=PF3D7_1317200_Pf3D7_14_v3-;Alias=;ID=PF3D7_1317200-1-Pf3D7_14_v3;pvalue=0.00156;sequence=ATCTCA;
Pf3D7_14_v3	fimo	nucleotide_motif	1282826	1282831	25.8	-	.	Name=PF3D7_1317200_Pf3D7_14_v3-;Alias=;ID=PF3D7_1317200-2-Pf3D7_14_v3;pvalue=0.00263;sequence=AACTCT;
Pf3D7_14_v3	fimo	nucleotide_motif	1283078	1283083	25.2	+	.	Name=PF3D7_1317200_Pf3D7_14_v3+;Alias=;ID=PF3D7_1317200-3-Pf3D7_14_v3;pvalue=0.00302;sequence=TTCTCA;
Pf3D7_14_v3	fimo	nucleotide_motif	1283241	1283246	23.1	-	.	Name=PF3D7_1317200_Pf3D7_14_v3-;Alias=;ID=PF3D7_1317200-4-Pf3D7_14_v3;pvalue=0.00491;sequence=AAATCA;
Pf3D7_14_v3	fimo	nucleotide_motif	1283176	1283181	22.2	+	.	Name=PF3D7_1317200_Pf3D7_14_v3+;Alias=;ID=PF3D7_1317200-5-Pf3D7_14_v3;pvalue=0.006;sequence=AGTGCA;
Pf3D7_14_v3	fimo	nucleotide_motif	1282619	1282624	22.1	+	.	Name=PF3D7_1317200_Pf3D7_14_v3+;Alias=;ID=PF3D7_1317200-6-Pf3D7_14_v3;pvalue=0.00618;sequence=TACTCT;
Pf3D7_14_v3	fimo	nucleotide_motif	1282579	1282584	22	-	.	Name=PF3D7_1317200_Pf3D7_14_v3-;Alias=;ID=PF3D7_1317200-7-Pf3D7_14_v3;pvalue=0.00635;sequence=AACACA;
Pf3D7_14_v3	fimo	nucleotide_motif	1282644	1282649	20.5	-	.	Name=PF3D7_1317200_Pf3D7_14_v3-;Alias=;ID=PF3D7_1317200-8-Pf3D7_14_v3;pvalue=0.00899;sequence=ACCTGA;
Pf3D7_14_v3	fimo	nucleotide_motif	1290098	1290103	39.1	+	.	Name=PF3D7_1317200_Pf3D7_14_v3+;Alias=;ID=PF3D7_1317200-1-Pf3D7_14_v3;pvalue=0.000123;sequence=GGCGCA;
Pf3D7_14_v3	fimo	nucleotide_motif	1290187	1290192	31.5	+	.	Name=PF3D7_1317200_Pf3D7_14_v3+;Alias=;ID=PF3D7_1317200-2-Pf3D7_14_v3;pvalue=0.000701;sequence=ACCTCA;
Pf3D7_14_v3	fimo	nucleotide_motif	1289798	1289803	30.6	-	.	Name=PF3D7_1317200_Pf3D7_14_v3-;Alias=;ID=PF3D7_1317200-3-Pf3D7_14_v3;pvalue=0.000878;sequence=TACTCA;
Pf3D7_14_v3	fimo	nucleotide_motif	1289851	1289856	30.6	-	.	Name=PF3D7_1317200_Pf3D7_14_v3-;Alias=;ID=PF3D7_1317200-4-Pf3D7_14_v3;pvalue=0.000878;sequence=TACTCA;
Pf3D7_14_v3	fimo	nucleotide_motif	1289548	1289553	29.6	-	.	Name=PF3D7_1317200_Pf3D7_14_v3-;Alias=;ID=PF3D7_1317200-5-Pf3D7_14_v3;pvalue=0.00109;sequence=AGTTCA;
Pf3D7_14_v3	fimo	nucleotide_motif	1289782	1289787	28.1	-	.	Name=PF3D7_1317200_Pf3D7_14_v3-;Alias=;ID=PF3D7_1317200-6-Pf3D7_14_v3;pvalue=0.00156;sequence=ATCTCA;
Pf3D7_14_v3	fimo	nucleotide_motif	1289889	1289894	27	+	.	Name=PF3D7_1317200_Pf3D7_14_v3+;Alias=;ID=PF3D7_1317200-7-Pf3D7_14_v3;pvalue=0.00198;sequence=AGCTTA;
Pf3D7_14_v3	fimo	nucleotide_motif	1289867	1289872	26.4	+	.	Name=PF3D7_1317200_Pf3D7_14_v3+;Alias=;ID=PF3D7_1317200-8-Pf3D7_14_v3;pvalue=0.00227;sequence=AGATCG;
Pf3D7_14_v3	fimo	nucleotide_motif	1289265	1289270	25.6	+	.	Name=PF3D7_1317200_Pf3D7_14_v3+;Alias=;ID=PF3D7_1317200-9-Pf3D7_14_v3;pvalue=0.00277;sequence=GACGCA;
Pf3D7_14_v3	fimo	nucleotide_motif	1290098	1290103	24.6	-	.	Name=PF3D7_1317200_Pf3D7_14_v3-;Alias=;ID=PF3D7_1317200-10-Pf3D7_14_v3;pvalue=0.00343;sequence=TGCGCC;
Pf3D7_14_v3	fimo	nucleotide_motif	1289373	1289378	22.4	-	.	Name=PF3D7_1317200_Pf3D7_14_v3-;Alias=;ID=PF3D7_1317200-11-Pf3D7_14_v3;pvalue=0.00572;sequence=GAATCA;
Pf3D7_14_v3	fimo	nucleotide_motif	1289848	1289853	22.3	+	.	Name=PF3D7_1317200_Pf3D7_14_v3+;Alias=;ID=PF3D7_1317200-12-Pf3D7_14_v3;pvalue=0.0059;sequence=AGATGA;
Pf3D7_14_v3	fimo	nucleotide_motif	1290126	1290131	21.6	+	.	Name=PF3D7_1317200_Pf3D7_14_v3+;Alias=;ID=PF3D7_1317200-13-Pf3D7_14_v3;pvalue=0.00687;sequence=AGGACA;
Pf3D7_14_v3	fimo	nucleotide_motif	1289626	1289631	20.7	-	.	Name=PF3D7_1317200_Pf3D7_14_v3-;Alias=;ID=PF3D7_1317200-14-Pf3D7_14_v3;pvalue=0.00848;sequence=AATTCA;
Pf3D7_14_v3	fimo	nucleotide_motif	1290022	1290027	20.7	+	.	Name=PF3D7_1317200_Pf3D7_14_v3+;Alias=;ID=PF3D7_1317200-15-Pf3D7_14_v3;pvalue=0.00848;sequence=AATTCA;
Pf3D7_14_v3	fimo	nucleotide_motif	1290128	1290133	20.7	+	.	Name=PF3D7_1317200_Pf3D7_14_v3+;Alias=;ID=PF3D7_1317200-16-Pf3D7_14_v3;pvalue=0.00848;sequence=GACACA;
Pf3D7_14_v3	fimo	nucleotide_motif	1289867	1289872	20.4	-	.	Name=PF3D7_1317200_Pf3D7_14_v3-;Alias=;ID=PF3D7_1317200-17-Pf3D7_14_v3;pvalue=0.00903;sequence=CGATCT;
Pf3D7_14_v3	fimo	nucleotide_motif	1289865	1289870	20.4	-	.	Name=PF3D7_1317200_Pf3D7_14_v3-;Alias=;ID=PF3D7_1317200-18-Pf3D7_14_v3;pvalue=0.0092;sequence=ATCTCT;
Pf3D7_14_v3	fimo	nucleotide_motif	1292294	1292299	40.6	-	.	Name=PF3D7_1317200_Pf3D7_14_v3-;Alias=;ID=PF3D7_1317200-1-Pf3D7_14_v3;pvalue=8.68e-05;sequence=AGCGCA;
Pf3D7_14_v3	fimo	nucleotide_motif	1292286	1292291	30.6	+	.	Name=PF3D7_1317200_Pf3D7_14_v3+;Alias=;ID=PF3D7_1317200-2-Pf3D7_14_v3;pvalue=0.000878;sequence=TACTCA;
Pf3D7_14_v3	fimo	nucleotide_motif	1291817	1291822	26.1	-	.	Name=PF3D7_1317200_Pf3D7_14_v3-;Alias=;ID=PF3D7_1317200-3-Pf3D7_14_v3;pvalue=0.00246;sequence=TGTTCA;
Pf3D7_14_v3	fimo	nucleotide_motif	1292048	1292053	25	+	.	Name=PF3D7_1317200_Pf3D7_14_v3+;Alias=;ID=PF3D7_1317200-4-Pf3D7_14_v3;pvalue=0.00319;sequence=AGATCT;
Pf3D7_14_v3	fimo	nucleotide_motif	1292048	1292053	25	-	.	Name=PF3D7_1317200_Pf3D7_14_v3-;Alias=;ID=PF3D7_1317200-5-Pf3D7_14_v3;pvalue=0.00319;sequence=AGATCT;
Pf3D7_14_v3	fimo	nucleotide_motif	1292070	1292075	23.1	-	.	Name=PF3D7_1317200_Pf3D7_14_v3-;Alias=;ID=PF3D7_1317200-6-Pf3D7_14_v3;pvalue=0.00491;sequence=AAATCA;
Pf3D7_14_v3	fimo	nucleotide_motif	1292530	1292535	23.1	-	.	Name=PF3D7_1317200_Pf3D7_14_v3-;Alias=;ID=PF3D7_1317200-7-Pf3D7_14_v3;pvalue=0.00491;sequence=AAATCA;
Pf3D7_14_v3	fimo	nucleotide_motif	1292294	1292299	23	+	.	Name=PF3D7_1317200_Pf3D7_14_v3+;Alias=;ID=PF3D7_1317200-8-Pf3D7_14_v3;pvalue=0.00499;sequence=TGCGCT;
Pf3D7_14_v3	fimo	nucleotide_motif	1292296	1292301	22.8	+	.	Name=PF3D7_1317200_Pf3D7_14_v3+;Alias=;ID=PF3D7_1317200-9-Pf3D7_14_v3;pvalue=0.00519;sequence=CGCTTA;
Pf3D7_14_v3	fimo	nucleotide_motif	1291837	1291842	22.7	-	.	Name=PF3D7_1317200_Pf3D7_14_v3-;Alias=;ID=PF3D7_1317200-10-Pf3D7_14_v3;pvalue=0.00536;sequence=TACTCC;
Pf3D7_14_v3	fimo	nucleotide_motif	1292397	1292402	22.7	-	.	Name=PF3D7_1317200_Pf3D7_14_v3-;Alias=;ID=PF3D7_1317200-11-Pf3D7_14_v3;pvalue=0.00536;sequence=TACTCC;
Pf3D7_14_v3	fimo	nucleotide_motif	1292289	1292294	22.3	-	.	Name=PF3D7_1317200_Pf3D7_14_v3-;Alias=;ID=PF3D7_1317200-12-Pf3D7_14_v3;pvalue=0.0059;sequence=AGATGA;
Pf3D7_14_v3	fimo	nucleotide_motif	1292595	1292600	22	+	.	Name=PF3D7_1317200_Pf3D7_14_v3+;Alias=;ID=PF3D7_1317200-13-Pf3D7_14_v3;pvalue=0.00635;sequence=AACACA;
Pf3D7_14_v3	fimo	nucleotide_motif	1292586	1292591	20.7	-	.	Name=PF3D7_1317200_Pf3D7_14_v3-;Alias=;ID=PF3D7_1317200-14-Pf3D7_14_v3;pvalue=0.00848;sequence=AATTCA;
Pf3D7_14_v3	fimo	nucleotide_motif	1295693	1295698	41.7	+	.	Name=PF3D7_1317200_Pf3D7_14_v3+;Alias=;ID=PF3D7_1317200-1-Pf3D7_14_v3;pvalue=6.69e-05;sequence=CGCTCA;
Pf3D7_14_v3	fimo	nucleotide_motif	1295691	1295696	40.6	-	.	Name=PF3D7_1317200_Pf3D7_14_v3-;Alias=;ID=PF3D7_1317200-2-Pf3D7_14_v3;pvalue=8.68e-05;sequence=AGCGCA;
Pf3D7_14_v3	fimo	nucleotide_motif	1296017	1296022	32.1	-	.	Name=PF3D7_1317200_Pf3D7_14_v3-;Alias=;ID=PF3D7_1317200-3-Pf3D7_14_v3;pvalue=0.000614;sequence=GGCTGA;
Pf3D7_14_v3	fimo	nucleotide_motif	1296226	1296231	29.6	+	.	Name=PF3D7_1317200_Pf3D7_14_v3+;Alias=;ID=PF3D7_1317200-4-Pf3D7_14_v3;pvalue=0.00109;sequence=AGTTCA;
Pf3D7_14_v3	fimo	nucleotide_motif	1295898	1295903	26.9	-	.	Name=PF3D7_1317200_Pf3D7_14_v3-;Alias=;ID=PF3D7_1317200-5-Pf3D7_14_v3;pvalue=0.00204;sequence=TGCACA;
Pf3D7_14_v3	fimo	nucleotide_motif	1295979	1295984	26.1	-	.	Name=PF3D7_1317200_Pf3D7_14_v3-;Alias=;ID=PF3D7_1317200-6-Pf3D7_14_v3;pvalue=0.00246;sequence=TGTTCA;
Pf3D7_14_v3	fimo	nucleotide_motif	1296038	1296043	26.1	-	.	Name=PF3D7_1317200_Pf3D7_14_v3-;Alias=;ID=PF3D7_1317200-7-Pf3D7_14_v3;pvalue=0.00246;sequence=TGTTCA;
Pf3D7_14_v3	fimo	nucleotide_motif	1295834	1295839	24.2	+	.	Name=PF3D7_1317200_Pf3D7_14_v3+;Alias=;ID=PF3D7_1317200-8-Pf3D7_14_v3;pvalue=0.00381;sequence=TGCTTA;
Pf3D7_14_v3	fimo	nucleotide_motif	1296262	1296267	24.2	+	.	Name=PF3D7_1317200_Pf3D7_14_v3+;Alias=;ID=PF3D7_1317200-9-Pf3D7_14_v3;pvalue=0.00381;sequence=TGCTTA;
Pf3D7_14_v3	fimo	nucleotide_motif	1295812	1295817	23.1	-	.	Name=PF3D7_1317200_Pf3D7_14_v3-;Alias=;ID=PF3D7_1317200-10-Pf3D7_14_v3;pvalue=0.00491;sequence=AAATCA;
Pf3D7_14_v3	fimo	nucleotide_motif	1295820	1295825	23.1	-	.	Name=PF3D7_1317200_Pf3D7_14_v3-;Alias=;ID=PF3D7_1317200-11-Pf3D7_14_v3;pvalue=0.00491;sequence=AAATCA;
Pf3D7_14_v3	fimo	nucleotide_motif	1296448	1296453	23.1	-	.	Name=PF3D7_1317200_Pf3D7_14_v3-;Alias=;ID=PF3D7_1317200-12-Pf3D7_14_v3;pvalue=0.00491;sequence=AAATCA;
Pf3D7_14_v3	fimo	nucleotide_motif	1295691	1295696	23	+	.	Name=PF3D7_1317200_Pf3D7_14_v3+;Alias=;ID=PF3D7_1317200-13-Pf3D7_14_v3;pvalue=0.00499;sequence=TGCGCT;
Pf3D7_14_v3	fimo	nucleotide_motif	1296035	1296040	22.9	+	.	Name=PF3D7_1317200_Pf3D7_14_v3+;Alias=;ID=PF3D7_1317200-14-Pf3D7_14_v3;pvalue=0.00516;sequence=AACTGA;
Pf3D7_14_v3	fimo	nucleotide_motif	1296033	1296038	22.7	-	.	Name=PF3D7_1317200_Pf3D7_14_v3-;Alias=;ID=PF3D7_1317200-15-Pf3D7_14_v3;pvalue=0.00533;sequence=AGTTCG;
Pf3D7_14_v3	fimo	nucleotide_motif	1296241	1296246	21.7	+	.	Name=PF3D7_1317200_Pf3D7_14_v3+;Alias=;ID=PF3D7_1317200-16-Pf3D7_14_v3;pvalue=0.00679;sequence=TGTCCA;
Pf3D7_14_v3	fimo	nucleotide_motif	1295642	1295647	21.5	+	.	Name=PF3D7_1317200_Pf3D7_14_v3+;Alias=;ID=PF3D7_1317200-17-Pf3D7_14_v3;pvalue=0.007;sequence=ACGTCA;
Pf3D7_14_v3	fimo	nucleotide_motif	1296453	1296458	21.3	-	.	Name=PF3D7_1317200_Pf3D7_14_v3-;Alias=;ID=PF3D7_1317200-18-Pf3D7_14_v3;pvalue=0.00735;sequence=AGAACA;
Pf3D7_14_v3	fimo	nucleotide_motif	1295752	1295757	21.3	+	.	Name=PF3D7_1317200_Pf3D7_14_v3+;Alias=;ID=PF3D7_1317200-19-Pf3D7_14_v3;pvalue=0.00735;sequence=AGAACA;
Pf3D7_14_v3	fimo	nucleotide_motif	1295993	1295998	20.5	+	.	Name=PF3D7_1317200_Pf3D7_14_v3+;Alias=;ID=PF3D7_1317200-20-Pf3D7_14_v3;pvalue=0.00896;sequence=AGCGTA;
Pf3D7_14_v3	fimo	nucleotide_motif	1295679	1295684	20.4	-	.	Name=PF3D7_1317200_Pf3D7_14_v3-;Alias=;ID=PF3D7_1317200-21-Pf3D7_14_v3;pvalue=0.0092;sequence=ATCTCT;
Pf3D7_14_v3	fimo	nucleotide_motif	1298507	1298512	42.1	+	.	Name=PF3D7_1317200_Pf3D7_14_v3+;Alias=;ID=PF3D7_1317200-1-Pf3D7_14_v3;pvalue=6.21e-05;sequence=TGCTCA;
Pf3D7_14_v3	fimo	nucleotide_motif	1298395	1298400	31.7	+	.	Name=PF3D7_1317200_Pf3D7_14_v3+;Alias=;ID=PF3D7_1317200-2-Pf3D7_14_v3;pvalue=0.000672;sequence=AGCCCC;
Pf3D7_14_v3	fimo	nucleotide_motif	1298474	1298479	26.7	-	.	Name=PF3D7_1317200_Pf3D7_14_v3-;Alias=;ID=PF3D7_1317200-3-Pf3D7_14_v3;pvalue=0.00213;sequence=GGCTAA;
Pf3D7_14_v3	fimo	nucleotide_motif	1299083	1299088	25.6	-	.	Name=PF3D7_1317200_Pf3D7_14_v3-;Alias=;ID=PF3D7_1317200-4-Pf3D7_14_v3;pvalue=0.00278;sequence=CACCCA;
Pf3D7_14_v3	fimo	nucleotide_motif	1298396	1298401	25.5	+	.	Name=PF3D7_1317200_Pf3D7_14_v3+;Alias=;ID=PF3D7_1317200-5-Pf3D7_14_v3;pvalue=0.00284;sequence=GCCCCA;
Pf3D7_14_v3	fimo	nucleotide_motif	1298257	1298262	24.7	+	.	Name=PF3D7_1317200_Pf3D7_14_v3+;Alias=;ID=PF3D7_1317200-6-Pf3D7_14_v3;pvalue=0.0034;sequence=TGCTAA;
Pf3D7_14_v3	fimo	nucleotide_motif	1298197	1298202	24.6	+	.	Name=PF3D7_1317200_Pf3D7_14_v3+;Alias=;ID=PF3D7_1317200-7-Pf3D7_14_v3;pvalue=0.00347;sequence=TGCCGA;
Pf3D7_14_v3	fimo	nucleotide_motif	1298682	1298687	23.1	+	.	Name=PF3D7_1317200_Pf3D7_14_v3+;Alias=;ID=PF3D7_1317200-8-Pf3D7_14_v3;pvalue=0.00491;sequence=AAATCA;
Pf3D7_14_v3	fimo	nucleotide_motif	1298546	1298551	23	+	.	Name=PF3D7_1317200_Pf3D7_14_v3+;Alias=;ID=PF3D7_1317200-9-Pf3D7_14_v3;pvalue=0.00498;sequence=ATCCCA;
Pf3D7_14_v3	fimo	nucleotide_motif	1298290	1298295	22.9	+	.	Name=PF3D7_1317200_Pf3D7_14_v3+;Alias=;ID=PF3D7_1317200-10-Pf3D7_14_v3;pvalue=0.00516;sequence=GGGTCT;
Pf3D7_14_v3	fimo	nucleotide_motif	1298177	1298182	22.4	-	.	Name=PF3D7_1317200_Pf3D7_14_v3-;Alias=;ID=PF3D7_1317200-11-Pf3D7_14_v3;pvalue=0.00572;sequence=GAATCA;
Pf3D7_14_v3	fimo	nucleotide_motif	1298273	1298278	22.3	+	.	Name=PF3D7_1317200_Pf3D7_14_v3+;Alias=;ID=PF3D7_1317200-12-Pf3D7_14_v3;pvalue=0.0059;sequence=AGATGA;
Pf3D7_14_v3	fimo	nucleotide_motif	1298140	1298145	22.1	-	.	Name=PF3D7_1317200_Pf3D7_14_v3-;Alias=;ID=PF3D7_1317200-13-Pf3D7_14_v3;pvalue=0.00618;sequence=TACTCT;
Pf3D7_14_v3	fimo	nucleotide_motif	1298507	1298512	21.9	-	.	Name=PF3D7_1317200_Pf3D7_14_v3-;Alias=;ID=PF3D7_1317200-14-Pf3D7_14_v3;pvalue=0.0065;sequence=TGAGCA;
Pf3D7_14_v3	fimo	nucleotide_motif	1298653	1298658	21.6	+	.	Name=PF3D7_1317200_Pf3D7_14_v3+;Alias=;ID=PF3D7_1317200-15-Pf3D7_14_v3;pvalue=0.00687;sequence=AGGACA;
Pf3D7_14_v3	fimo	nucleotide_motif	1298510	1298515	21.6	-	.	Name=PF3D7_1317200_Pf3D7_14_v3-;Alias=;ID=PF3D7_1317200-16-Pf3D7_14_v3;pvalue=0.00691;sequence=GGATGA;
Pf3D7_14_v3	fimo	nucleotide_motif	1298544	1298549	21.6	-	.	Name=PF3D7_1317200_Pf3D7_14_v3-;Alias=;ID=PF3D7_1317200-17-Pf3D7_14_v3;pvalue=0.00691;sequence=GGATGA;
Pf3D7_14_v3	fimo	nucleotide_motif	1298290	1298295	21.3	-	.	Name=PF3D7_1317200_Pf3D7_14_v3-;Alias=;ID=PF3D7_1317200-18-Pf3D7_14_v3;pvalue=0.00742;sequence=AGACCC;
Pf3D7_14_v3	fimo	nucleotide_motif	1298851	1298856	20.7	+	.	Name=PF3D7_1317200_Pf3D7_14_v3+;Alias=;ID=PF3D7_1317200-19-Pf3D7_14_v3;pvalue=0.00848;sequence=AATTCA;
Pf3D7_14_v3	fimo	nucleotide_motif	1298505	1298510	20.6	-	.	Name=PF3D7_1317200_Pf3D7_14_v3-;Alias=;ID=PF3D7_1317200-20-Pf3D7_14_v3;pvalue=0.00873;sequence=AGCAGA;
Pf3D7_14_v3	fimo	nucleotide_motif	1298569	1298574	20.4	-	.	Name=PF3D7_1317200_Pf3D7_14_v3-;Alias=;ID=PF3D7_1317200-21-Pf3D7_14_v3;pvalue=0.0092;sequence=ATCTCT;
Pf3D7_14_v3	fimo	nucleotide_motif	1300088	1300093	41.7	-	.	Name=PF3D7_1317200_Pf3D7_14_v3-;Alias=;ID=PF3D7_1317200-1-Pf3D7_14_v3;pvalue=6.69e-05;sequence=CGCTCA;
Pf3D7_14_v3	fimo	nucleotide_motif	1299405	1299410	27	-	.	Name=PF3D7_1317200_Pf3D7_14_v3-;Alias=;ID=PF3D7_1317200-2-Pf3D7_14_v3;pvalue=0.00198;sequence=AGCTTA;
Pf3D7_14_v3	fimo	nucleotide_motif	1299411	1299416	26.8	+	.	Name=PF3D7_1317200_Pf3D7_14_v3+;Alias=;ID=PF3D7_1317200-3-Pf3D7_14_v3;pvalue=0.00207;sequence=TCCTCA;
Pf3D7_14_v3	fimo	nucleotide_motif	1299627	1299632	25.7	+	.	Name=PF3D7_1317200_Pf3D7_14_v3+;Alias=;ID=PF3D7_1317200-4-Pf3D7_14_v3;pvalue=0.00267;sequence=TACCCA;
Pf3D7_14_v3	fimo	nucleotide_motif	1299711	1299716	25.5	-	.	Name=PF3D7_1317200_Pf3D7_14_v3-;Alias=;ID=PF3D7_1317200-5-Pf3D7_14_v3;pvalue=0.00281;sequence=AGTCCA;
Pf3D7_14_v3	fimo	nucleotide_motif	1299902	1299907	24.7	+	.	Name=PF3D7_1317200_Pf3D7_14_v3+;Alias=;ID=PF3D7_1317200-6-Pf3D7_14_v3;pvalue=0.0034;sequence=TGCTAA;
Pf3D7_14_v3	fimo	nucleotide_motif	1299782	1299787	22	-	.	Name=PF3D7_1317200_Pf3D7_14_v3-;Alias=;ID=PF3D7_1317200-7-Pf3D7_14_v3;pvalue=0.00635;sequence=AACACA;
Pf3D7_14_v3	fimo	nucleotide_motif	1300090	1300095	21.3	+	.	Name=PF3D7_1317200_Pf3D7_14_v3+;Alias=;ID=PF3D7_1317200-8-Pf3D7_14_v3;pvalue=0.00742;sequence=AGCGAA;
Pf3D7_14_v3	fimo	nucleotide_motif	1299376	1299381	20.6	+	.	Name=PF3D7_1317200_Pf3D7_14_v3+;Alias=;ID=PF3D7_1317200-9-Pf3D7_14_v3;pvalue=0.00876;sequence=AGCTTC;
Pf3D7_14_v3	fimo	nucleotide_motif	1299407	1299412	20.6	+	.	Name=PF3D7_1317200_Pf3D7_14_v3+;Alias=;ID=PF3D7_1317200-10-Pf3D7_14_v3;pvalue=0.00876;sequence=AGCTTC;
Pf3D7_14_v3	fimo	nucleotide_motif	1299706	1299711	20.4	-	.	Name=PF3D7_1317200_Pf3D7_14_v3-;Alias=;ID=PF3D7_1317200-11-Pf3D7_14_v3;pvalue=0.0092;sequence=ATCTCT;
Pf3D7_14_v3	fimo	nucleotide_motif	1299548	1299553	20.4	+	.	Name=PF3D7_1317200_Pf3D7_14_v3+;Alias=;ID=PF3D7_1317200-12-Pf3D7_14_v3;pvalue=0.0092;sequence=ATCTCT;
Pf3D7_14_v3	fimo	nucleotide_motif	1298714	1298719	42.1	-	.	Name=PF3D7_1317200_Pf3D7_14_v3-;Alias=;ID=PF3D7_1317200-1-Pf3D7_14_v3;pvalue=6.21e-05;sequence=TGCTCA;
Pf3D7_14_v3	fimo	nucleotide_motif	1299433	1299438	41.7	+	.	Name=PF3D7_1317200_Pf3D7_14_v3+;Alias=;ID=PF3D7_1317200-2-Pf3D7_14_v3;pvalue=6.69e-05;sequence=CGCTCA;
Pf3D7_14_v3	fimo	nucleotide_motif	1298826	1298831	31.7	-	.	Name=PF3D7_1317200_Pf3D7_14_v3-;Alias=;ID=PF3D7_1317200-3-Pf3D7_14_v3;pvalue=0.000672;sequence=AGCCCC;
Pf3D7_14_v3	fimo	nucleotide_motif	1298747	1298752	26.7	+	.	Name=PF3D7_1317200_Pf3D7_14_v3+;Alias=;ID=PF3D7_1317200-4-Pf3D7_14_v3;pvalue=0.00213;sequence=GGCTAA;
Pf3D7_14_v3	fimo	nucleotide_motif	1298825	1298830	25.5	-	.	Name=PF3D7_1317200_Pf3D7_14_v3-;Alias=;ID=PF3D7_1317200-5-Pf3D7_14_v3;pvalue=0.00284;sequence=GCCCCA;
Pf3D7_14_v3	fimo	nucleotide_motif	1299113	1299118	25.2	+	.	Name=PF3D7_1317200_Pf3D7_14_v3+;Alias=;ID=PF3D7_1317200-6-Pf3D7_14_v3;pvalue=0.00302;sequence=TTCTCA;
Pf3D7_14_v3	fimo	nucleotide_motif	1298964	1298969	24.7	-	.	Name=PF3D7_1317200_Pf3D7_14_v3-;Alias=;ID=PF3D7_1317200-7-Pf3D7_14_v3;pvalue=0.0034;sequence=TGCTAA;
Pf3D7_14_v3	fimo	nucleotide_motif	1299619	1299624	24.7	-	.	Name=PF3D7_1317200_Pf3D7_14_v3-;Alias=;ID=PF3D7_1317200-8-Pf3D7_14_v3;pvalue=0.0034;sequence=TGCTAA;
Pf3D7_14_v3	fimo	nucleotide_motif	1299024	1299029	24.6	-	.	Name=PF3D7_1317200_Pf3D7_14_v3-;Alias=;ID=PF3D7_1317200-9-Pf3D7_14_v3;pvalue=0.00347;sequence=TGCCGA;
Pf3D7_14_v3	fimo	nucleotide_motif	1298675	1298680	23	-	.	Name=PF3D7_1317200_Pf3D7_14_v3-;Alias=;ID=PF3D7_1317200-10-Pf3D7_14_v3;pvalue=0.00498;sequence=ATCCCA;
Pf3D7_14_v3	fimo	nucleotide_motif	1298931	1298936	22.9	-	.	Name=PF3D7_1317200_Pf3D7_14_v3-;Alias=;ID=PF3D7_1317200-11-Pf3D7_14_v3;pvalue=0.00516;sequence=GGGTCT;
Pf3D7_14_v3	fimo	nucleotide_motif	1299044	1299049	22.4	+	.	Name=PF3D7_1317200_Pf3D7_14_v3+;Alias=;ID=PF3D7_1317200-12-Pf3D7_14_v3;pvalue=0.00572;sequence=GAATCA;
Pf3D7_14_v3	fimo	nucleotide_motif	1298948	1298953	22.3	-	.	Name=PF3D7_1317200_Pf3D7_14_v3-;Alias=;ID=PF3D7_1317200-13-Pf3D7_14_v3;pvalue=0.0059;sequence=AGATGA;
Pf3D7_14_v3	fimo	nucleotide_motif	1299081	1299086	22.1	+	.	Name=PF3D7_1317200_Pf3D7_14_v3+;Alias=;ID=PF3D7_1317200-14-Pf3D7_14_v3;pvalue=0.00618;sequence=TACTCT;
Pf3D7_14_v3	fimo	nucleotide_motif	1298714	1298719	21.9	+	.	Name=PF3D7_1317200_Pf3D7_14_v3+;Alias=;ID=PF3D7_1317200-15-Pf3D7_14_v3;pvalue=0.0065;sequence=TGAGCA;
Pf3D7_14_v3	fimo	nucleotide_motif	1298677	1298682	21.6	+	.	Name=PF3D7_1317200_Pf3D7_14_v3+;Alias=;ID=PF3D7_1317200-16-Pf3D7_14_v3;pvalue=0.00691;sequence=GGATGA;
Pf3D7_14_v3	fimo	nucleotide_motif	1298711	1298716	21.6	+	.	Name=PF3D7_1317200_Pf3D7_14_v3+;Alias=;ID=PF3D7_1317200-17-Pf3D7_14_v3;pvalue=0.00691;sequence=GGATGA;
Pf3D7_14_v3	fimo	nucleotide_motif	1299431	1299436	21.3	-	.	Name=PF3D7_1317200_Pf3D7_14_v3-;Alias=;ID=PF3D7_1317200-18-Pf3D7_14_v3;pvalue=0.00742;sequence=AGCGAA;
Pf3D7_14_v3	fimo	nucleotide_motif	1298931	1298936	21.3	+	.	Name=PF3D7_1317200_Pf3D7_14_v3+;Alias=;ID=PF3D7_1317200-19-Pf3D7_14_v3;pvalue=0.00742;sequence=AGACCC;
Pf3D7_14_v3	fimo	nucleotide_motif	1298716	1298721	20.6	+	.	Name=PF3D7_1317200_Pf3D7_14_v3+;Alias=;ID=PF3D7_1317200-20-Pf3D7_14_v3;pvalue=0.00873;sequence=AGCAGA;
Pf3D7_14_v3	fimo	nucleotide_motif	1308708	1308713	32.4	-	.	Name=PF3D7_1317200_Pf3D7_14_v3-;Alias=;ID=PF3D7_1317200-1-Pf3D7_14_v3;pvalue=0.000569;sequence=TGCTCC;
Pf3D7_14_v3	fimo	nucleotide_motif	1309148	1309153	27.4	-	.	Name=PF3D7_1317200_Pf3D7_14_v3-;Alias=;ID=PF3D7_1317200-2-Pf3D7_14_v3;pvalue=0.0018;sequence=GACCCA;
Pf3D7_14_v3	fimo	nucleotide_motif	1308188	1308193	27	+	.	Name=PF3D7_1317200_Pf3D7_14_v3+;Alias=;ID=PF3D7_1317200-3-Pf3D7_14_v3;pvalue=0.00201;sequence=AACTCG;
Pf3D7_14_v3	fimo	nucleotide_motif	1309041	1309046	26.9	-	.	Name=PF3D7_1317200_Pf3D7_14_v3-;Alias=;ID=PF3D7_1317200-4-Pf3D7_14_v3;pvalue=0.00204;sequence=TGCACA;
Pf3D7_14_v3	fimo	nucleotide_motif	1308175	1308180	26.6	-	.	Name=PF3D7_1317200_Pf3D7_14_v3-;Alias=;ID=PF3D7_1317200-5-Pf3D7_14_v3;pvalue=0.00217;sequence=AACTCC;
Pf3D7_14_v3	fimo	nucleotide_motif	1308943	1308948	26.1	+	.	Name=PF3D7_1317200_Pf3D7_14_v3+;Alias=;ID=PF3D7_1317200-6-Pf3D7_14_v3;pvalue=0.00246;sequence=TGTTCA;
Pf3D7_14_v3	fimo	nucleotide_motif	1309030	1309035	25.2	+	.	Name=PF3D7_1317200_Pf3D7_14_v3+;Alias=;ID=PF3D7_1317200-7-Pf3D7_14_v3;pvalue=0.00302;sequence=TTCTCA;
Pf3D7_14_v3	fimo	nucleotide_motif	1309149	1309154	24.6	+	.	Name=PF3D7_1317200_Pf3D7_14_v3+;Alias=;ID=PF3D7_1317200-8-Pf3D7_14_v3;pvalue=0.00343;sequence=GGGTCC;
Pf3D7_14_v3	fimo	nucleotide_motif	1308708	1308713	24.1	+	.	Name=PF3D7_1317200_Pf3D7_14_v3+;Alias=;ID=PF3D7_1317200-9-Pf3D7_14_v3;pvalue=0.00385;sequence=GGAGCA;
Pf3D7_14_v3	fimo	nucleotide_motif	1309150	1309155	23	+	.	Name=PF3D7_1317200_Pf3D7_14_v3+;Alias=;ID=PF3D7_1317200-10-Pf3D7_14_v3;pvalue=0.00499;sequence=GGTCCA;
Pf3D7_14_v3	fimo	nucleotide_motif	1308880	1308885	22.3	+	.	Name=PF3D7_1317200_Pf3D7_14_v3+;Alias=;ID=PF3D7_1317200-11-Pf3D7_14_v3;pvalue=0.0059;sequence=AGATGA;
Pf3D7_14_v3	fimo	nucleotide_motif	1308817	1308822	21.6	+	.	Name=PF3D7_1317200_Pf3D7_14_v3+;Alias=;ID=PF3D7_1317200-12-Pf3D7_14_v3;pvalue=0.00694;sequence=ATCTCC;
Pf3D7_14_v3	fimo	nucleotide_motif	1308809	1308814	21.3	-	.	Name=PF3D7_1317200_Pf3D7_14_v3-;Alias=;ID=PF3D7_1317200-13-Pf3D7_14_v3;pvalue=0.00742;sequence=AGCGAA;
Pf3D7_14_v3	fimo	nucleotide_motif	1309381	1309386	29.5	+	.	Name=PF3D7_1317200_Pf3D7_14_v3+;Alias=;ID=PF3D7_1317200-1-Pf3D7_14_v3;pvalue=0.00112;sequence=TGGTCA;
Pf3D7_14_v3	fimo	nucleotide_motif	1309123	1309128	27	-	.	Name=PF3D7_1317200_Pf3D7_14_v3-;Alias=;ID=PF3D7_1317200-2-Pf3D7_14_v3;pvalue=0.00201;sequence=AACTCG;
Pf3D7_14_v3	fimo	nucleotide_motif	1309136	1309141	26.6	+	.	Name=PF3D7_1317200_Pf3D7_14_v3+;Alias=;ID=PF3D7_1317200-3-Pf3D7_14_v3;pvalue=0.00217;sequence=AACTCC;
Pf3D7_14_v3	fimo	nucleotide_motif	1309381	1309386	24.6	-	.	Name=PF3D7_1317200_Pf3D7_14_v3-;Alias=;ID=PF3D7_1317200-4-Pf3D7_14_v3;pvalue=0.00343;sequence=TGACCA;
Pf3D7_14_v3	fimo	nucleotide_motif	1309798	1309803	24.2	+	.	Name=PF3D7_1317200_Pf3D7_14_v3+;Alias=;ID=PF3D7_1317200-5-Pf3D7_14_v3;pvalue=0.00381;sequence=TGCTTA;
Pf3D7_14_v3	fimo	nucleotide_motif	1309280	1309285	22.2	+	.	Name=PF3D7_1317200_Pf3D7_14_v3+;Alias=;ID=PF3D7_1317200-6-Pf3D7_14_v3;pvalue=0.00597;sequence=AGTTCC;
Pf3D7_14_v3	fimo	nucleotide_motif	1309301	1309306	22	-	.	Name=PF3D7_1317200_Pf3D7_14_v3-;Alias=;ID=PF3D7_1317200-7-Pf3D7_14_v3;pvalue=0.00635;sequence=AACACA;
Pf3D7_14_v3	fimo	nucleotide_motif	1309292	1309297	21.3	-	.	Name=PF3D7_1317200_Pf3D7_14_v3-;Alias=;ID=PF3D7_1317200-8-Pf3D7_14_v3;pvalue=0.00735;sequence=AGAACA;
Pf3D7_14_v3	fimo	nucleotide_motif	1309670	1309675	21.3	+	.	Name=PF3D7_1317200_Pf3D7_14_v3+;Alias=;ID=PF3D7_1317200-9-Pf3D7_14_v3;pvalue=0.00742;sequence=AGCGAA;
Pf3D7_14_v3	fimo	nucleotide_motif	1309817	1309822	20.7	-	.	Name=PF3D7_1317200_Pf3D7_14_v3-;Alias=;ID=PF3D7_1317200-10-Pf3D7_14_v3;pvalue=0.00848;sequence=AATTCA;
Pf3D7_14_v3	fimo	nucleotide_motif	1309218	1309223	20.7	+	.	Name=PF3D7_1317200_Pf3D7_14_v3+;Alias=;ID=PF3D7_1317200-11-Pf3D7_14_v3;pvalue=0.00848;sequence=AATTCA;
Pf3D7_14_v3	fimo	nucleotide_motif	1330593	1330598	32.2	+	.	Name=PF3D7_1317200_Pf3D7_14_v3+;Alias=;ID=PF3D7_1317200-1-Pf3D7_14_v3;pvalue=0.000608;sequence=GGATCA;
Pf3D7_14_v3	fimo	nucleotide_motif	1331043	1331048	28.1	-	.	Name=PF3D7_1317200_Pf3D7_14_v3-;Alias=;ID=PF3D7_1317200-2-Pf3D7_14_v3;pvalue=0.00156;sequence=ATCTCA;
Pf3D7_14_v3	fimo	nucleotide_motif	1331023	1331028	26.9	+	.	Name=PF3D7_1317200_Pf3D7_14_v3+;Alias=;ID=PF3D7_1317200-3-Pf3D7_14_v3;pvalue=0.00204;sequence=TGCACA;
Pf3D7_14_v3	fimo	nucleotide_motif	1331021	1331026	26.9	-	.	Name=PF3D7_1317200_Pf3D7_14_v3-;Alias=;ID=PF3D7_1317200-4-Pf3D7_14_v3;pvalue=0.00204;sequence=TGCACA;
Pf3D7_14_v3	fimo	nucleotide_motif	1331229	1331234	26.7	-	.	Name=PF3D7_1317200_Pf3D7_14_v3-;Alias=;ID=PF3D7_1317200-5-Pf3D7_14_v3;pvalue=0.00213;sequence=GGCTAA;
Pf3D7_14_v3	fimo	nucleotide_motif	1330663	1330668	23.1	-	.	Name=PF3D7_1317200_Pf3D7_14_v3-;Alias=;ID=PF3D7_1317200-6-Pf3D7_14_v3;pvalue=0.00491;sequence=AAATCA;
Pf3D7_14_v3	fimo	nucleotide_motif	1330919	1330924	23	-	.	Name=PF3D7_1317200_Pf3D7_14_v3-;Alias=;ID=PF3D7_1317200-7-Pf3D7_14_v3;pvalue=0.00498;sequence=ATCCCA;
Pf3D7_14_v3	fimo	nucleotide_motif	1331127	1331132	22	-	.	Name=PF3D7_1317200_Pf3D7_14_v3-;Alias=;ID=PF3D7_1317200-8-Pf3D7_14_v3;pvalue=0.00635;sequence=AACACA;
Pf3D7_14_v3	fimo	nucleotide_motif	1330593	1330598	21.9	-	.	Name=PF3D7_1317200_Pf3D7_14_v3-;Alias=;ID=PF3D7_1317200-9-Pf3D7_14_v3;pvalue=0.00644;sequence=TGATCC;
Pf3D7_14_v3	fimo	nucleotide_motif	1331232	1331237	21.7	+	.	Name=PF3D7_1317200_Pf3D7_14_v3+;Alias=;ID=PF3D7_1317200-10-Pf3D7_14_v3;pvalue=0.00676;sequence=GCCTCT;
Pf3D7_14_v3	fimo	nucleotide_motif	1330607	1330612	21.6	+	.	Name=PF3D7_1317200_Pf3D7_14_v3+;Alias=;ID=PF3D7_1317200-11-Pf3D7_14_v3;pvalue=0.00694;sequence=ATCTCC;
Pf3D7_14_v3	fimo	nucleotide_motif	1331276	1331281	21.3	-	.	Name=PF3D7_1317200_Pf3D7_14_v3-;Alias=;ID=PF3D7_1317200-12-Pf3D7_14_v3;pvalue=0.00742;sequence=TGCACG;
Pf3D7_14_v3	fimo	nucleotide_motif	1330782	1330787	20.7	-	.	Name=PF3D7_1317200_Pf3D7_14_v3-;Alias=;ID=PF3D7_1317200-13-Pf3D7_14_v3;pvalue=0.00848;sequence=AATTCA;
Pf3D7_14_v3	fimo	nucleotide_motif	1331173	1331178	20.7	-	.	Name=PF3D7_1317200_Pf3D7_14_v3-;Alias=;ID=PF3D7_1317200-14-Pf3D7_14_v3;pvalue=0.00848;sequence=AATTCA;
Pf3D7_14_v3	fimo	nucleotide_motif	1339451	1339456	42.1	-	.	Name=PF3D7_1317200_Pf3D7_14_v3-;Alias=;ID=PF3D7_1317200-1-Pf3D7_14_v3;pvalue=6.21e-05;sequence=TGCTCA;
Pf3D7_14_v3	fimo	nucleotide_motif	1339817	1339822	39.2	+	.	Name=PF3D7_1317200_Pf3D7_14_v3+;Alias=;ID=PF3D7_1317200-2-Pf3D7_14_v3;pvalue=0.000121;sequence=TGCCCA;
Pf3D7_14_v3	fimo	nucleotide_motif	1340336	1340341	31.9	+	.	Name=PF3D7_1317200_Pf3D7_14_v3+;Alias=;ID=PF3D7_1317200-3-Pf3D7_14_v3;pvalue=0.000643;sequence=TGCTCT;
Pf3D7_14_v3	fimo	nucleotide_motif	1339658	1339663	29.6	-	.	Name=PF3D7_1317200_Pf3D7_14_v3-;Alias=;ID=PF3D7_1317200-4-Pf3D7_14_v3;pvalue=0.00109;sequence=AGTTCA;
Pf3D7_14_v3	fimo	nucleotide_motif	1340336	1340341	25.6	-	.	Name=PF3D7_1317200_Pf3D7_14_v3-;Alias=;ID=PF3D7_1317200-5-Pf3D7_14_v3;pvalue=0.00273;sequence=AGAGCA;
Pf3D7_14_v3	fimo	nucleotide_motif	1340162	1340167	22.7	-	.	Name=PF3D7_1317200_Pf3D7_14_v3-;Alias=;ID=PF3D7_1317200-6-Pf3D7_14_v3;pvalue=0.0054;sequence=TACGCA;
Pf3D7_14_v3	fimo	nucleotide_motif	1339776	1339781	22.3	+	.	Name=PF3D7_1317200_Pf3D7_14_v3+;Alias=;ID=PF3D7_1317200-7-Pf3D7_14_v3;pvalue=0.0059;sequence=AGATGA;
Pf3D7_14_v3	fimo	nucleotide_motif	1339973	1339978	22.3	+	.	Name=PF3D7_1317200_Pf3D7_14_v3+;Alias=;ID=PF3D7_1317200-8-Pf3D7_14_v3;pvalue=0.0059;sequence=AGATGA;
Pf3D7_14_v3	fimo	nucleotide_motif	1339817	1339822	22	-	.	Name=PF3D7_1317200_Pf3D7_14_v3-;Alias=;ID=PF3D7_1317200-9-Pf3D7_14_v3;pvalue=0.00636;sequence=TGGGCA;
Pf3D7_14_v3	fimo	nucleotide_motif	1339451	1339456	21.9	+	.	Name=PF3D7_1317200_Pf3D7_14_v3+;Alias=;ID=PF3D7_1317200-10-Pf3D7_14_v3;pvalue=0.0065;sequence=TGAGCA;
Pf3D7_14_v3	fimo	nucleotide_motif	1339448	1339453	21.6	+	.	Name=PF3D7_1317200_Pf3D7_14_v3+;Alias=;ID=PF3D7_1317200-11-Pf3D7_14_v3;pvalue=0.00691;sequence=GGATGA;
Pf3D7_14_v3	fimo	nucleotide_motif	1339577	1339582	20.7	-	.	Name=PF3D7_1317200_Pf3D7_14_v3-;Alias=;ID=PF3D7_1317200-12-Pf3D7_14_v3;pvalue=0.00848;sequence=AATTCA;
Pf3D7_14_v3	fimo	nucleotide_motif	1341187	1341192	34.8	+	.	Name=PF3D7_1317200_Pf3D7_14_v3+;Alias=;ID=PF3D7_1317200-1-Pf3D7_14_v3;pvalue=0.000329;sequence=AGGTCA;
Pf3D7_14_v3	fimo	nucleotide_motif	1340718	1340723	32.2	-	.	Name=PF3D7_1317200_Pf3D7_14_v3-;Alias=;ID=PF3D7_1317200-2-Pf3D7_14_v3;pvalue=0.000608;sequence=GGATCA;
Pf3D7_14_v3	fimo	nucleotide_motif	1341317	1341322	29.6	+	.	Name=PF3D7_1317200_Pf3D7_14_v3+;Alias=;ID=PF3D7_1317200-3-Pf3D7_14_v3;pvalue=0.00109;sequence=AGTTCA;
Pf3D7_14_v3	fimo	nucleotide_motif	1340398	1340403	28.6	-	.	Name=PF3D7_1317200_Pf3D7_14_v3-;Alias=;ID=PF3D7_1317200-4-Pf3D7_14_v3;pvalue=0.00139;sequence=CGATCA;
Pf3D7_14_v3	fimo	nucleotide_motif	1340871	1340876	27	+	.	Name=PF3D7_1317200_Pf3D7_14_v3+;Alias=;ID=PF3D7_1317200-5-Pf3D7_14_v3;pvalue=0.00201;sequence=AACTCG;
Pf3D7_14_v3	fimo	nucleotide_motif	1341118	1341123	26.1	-	.	Name=PF3D7_1317200_Pf3D7_14_v3-;Alias=;ID=PF3D7_1317200-6-Pf3D7_14_v3;pvalue=0.00246;sequence=TGTTCA;
Pf3D7_14_v3	fimo	nucleotide_motif	1340457	1340462	24.7	+	.	Name=PF3D7_1317200_Pf3D7_14_v3+;Alias=;ID=PF3D7_1317200-7-Pf3D7_14_v3;pvalue=0.0034;sequence=TGCTAA;
Pf3D7_14_v3	fimo	nucleotide_motif	1340908	1340913	24.2	-	.	Name=PF3D7_1317200_Pf3D7_14_v3-;Alias=;ID=PF3D7_1317200-8-Pf3D7_14_v3;pvalue=0.00381;sequence=TGCTTA;
Pf3D7_14_v3	fimo	nucleotide_motif	1341292	1341297	23.1	-	.	Name=PF3D7_1317200_Pf3D7_14_v3-;Alias=;ID=PF3D7_1317200-9-Pf3D7_14_v3;pvalue=0.00491;sequence=AAATCA;
Pf3D7_14_v3	fimo	nucleotide_motif	1341265	1341270	23.1	+	.	Name=PF3D7_1317200_Pf3D7_14_v3+;Alias=;ID=PF3D7_1317200-10-Pf3D7_14_v3;pvalue=0.00491;sequence=AAATCA;
Pf3D7_14_v3	fimo	nucleotide_motif	1340398	1340403	22.6	+	.	Name=PF3D7_1317200_Pf3D7_14_v3+;Alias=;ID=PF3D7_1317200-11-Pf3D7_14_v3;pvalue=0.00554;sequence=TGATCG;
Pf3D7_14_v3	fimo	nucleotide_motif	1340975	1340980	22	-	.	Name=PF3D7_1317200_Pf3D7_14_v3-;Alias=;ID=PF3D7_1317200-12-Pf3D7_14_v3;pvalue=0.00635;sequence=AACACA;
Pf3D7_14_v3	fimo	nucleotide_motif	1341103	1341108	22	+	.	Name=PF3D7_1317200_Pf3D7_14_v3+;Alias=;ID=PF3D7_1317200-13-Pf3D7_14_v3;pvalue=0.00635;sequence=AACACA;
Pf3D7_14_v3	fimo	nucleotide_motif	1340718	1340723	21.9	+	.	Name=PF3D7_1317200_Pf3D7_14_v3+;Alias=;ID=PF3D7_1317200-14-Pf3D7_14_v3;pvalue=0.00644;sequence=TGATCC;
Pf3D7_14_v3	fimo	nucleotide_motif	1340470	1340475	21.6	-	.	Name=PF3D7_1317200_Pf3D7_14_v3-;Alias=;ID=PF3D7_1317200-15-Pf3D7_14_v3;pvalue=0.00684;sequence=AACCCT;
Pf3D7_14_v3	fimo	nucleotide_motif	1341151	1341156	20.7	-	.	Name=PF3D7_1317200_Pf3D7_14_v3-;Alias=;ID=PF3D7_1317200-16-Pf3D7_14_v3;pvalue=0.00848;sequence=AATTCA;
Pf3D7_14_v3	fimo	nucleotide_motif	1350446	1350451	45.4	+	.	Name=PF3D7_1317200_Pf3D7_14_v3+;Alias=;ID=PF3D7_1317200-1-Pf3D7_14_v3;pvalue=2.87e-05;sequence=AGCTCA;
Pf3D7_14_v3	fimo	nucleotide_motif	1349776	1349781	30.6	+	.	Name=PF3D7_1317200_Pf3D7_14_v3+;Alias=;ID=PF3D7_1317200-2-Pf3D7_14_v3;pvalue=0.000878;sequence=TACTCA;
Pf3D7_14_v3	fimo	nucleotide_motif	1349646	1349651	29.6	+	.	Name=PF3D7_1317200_Pf3D7_14_v3+;Alias=;ID=PF3D7_1317200-3-Pf3D7_14_v3;pvalue=0.00109;sequence=AGTTCA;
Pf3D7_14_v3	fimo	nucleotide_motif	1350103	1350108	29.6	+	.	Name=PF3D7_1317200_Pf3D7_14_v3+;Alias=;ID=PF3D7_1317200-4-Pf3D7_14_v3;pvalue=0.00109;sequence=AGTTCA;
Pf3D7_14_v3	fimo	nucleotide_motif	1349608	1349613	29.5	+	.	Name=PF3D7_1317200_Pf3D7_14_v3+;Alias=;ID=PF3D7_1317200-5-Pf3D7_14_v3;pvalue=0.00112;sequence=TGGTCA;
Pf3D7_14_v3	fimo	nucleotide_motif	1349861	1349866	29.5	+	.	Name=PF3D7_1317200_Pf3D7_14_v3+;Alias=;ID=PF3D7_1317200-6-Pf3D7_14_v3;pvalue=0.00112;sequence=TGGTCA;
Pf3D7_14_v3	fimo	nucleotide_motif	1350098	1350103	28.1	+	.	Name=PF3D7_1317200_Pf3D7_14_v3+;Alias=;ID=PF3D7_1317200-7-Pf3D7_14_v3;pvalue=0.00156;sequence=ATCTCA;
Pf3D7_14_v3	fimo	nucleotide_motif	1349684	1349689	26.8	+	.	Name=PF3D7_1317200_Pf3D7_14_v3+;Alias=;ID=PF3D7_1317200-8-Pf3D7_14_v3;pvalue=0.00207;sequence=TCCTCA;
Pf3D7_14_v3	fimo	nucleotide_motif	1349644	1349649	26.6	-	.	Name=PF3D7_1317200_Pf3D7_14_v3-;Alias=;ID=PF3D7_1317200-9-Pf3D7_14_v3;pvalue=0.00217;sequence=AACTCC;
Pf3D7_14_v3	fimo	nucleotide_motif	1350090	1350095	25.2	-	.	Name=PF3D7_1317200_Pf3D7_14_v3-;Alias=;ID=PF3D7_1317200-10-Pf3D7_14_v3;pvalue=0.00302;sequence=TTCTCA;
Pf3D7_14_v3	fimo	nucleotide_motif	1349608	1349613	24.6	-	.	Name=PF3D7_1317200_Pf3D7_14_v3-;Alias=;ID=PF3D7_1317200-11-Pf3D7_14_v3;pvalue=0.00343;sequence=TGACCA;
Pf3D7_14_v3	fimo	nucleotide_motif	1349861	1349866	24.6	-	.	Name=PF3D7_1317200_Pf3D7_14_v3-;Alias=;ID=PF3D7_1317200-12-Pf3D7_14_v3;pvalue=0.00343;sequence=TGACCA;
Pf3D7_14_v3	fimo	nucleotide_motif	1349738	1349743	23.1	+	.	Name=PF3D7_1317200_Pf3D7_14_v3+;Alias=;ID=PF3D7_1317200-13-Pf3D7_14_v3;pvalue=0.00491;sequence=AAATCA;
Pf3D7_14_v3	fimo	nucleotide_motif	1350101	1350106	22.9	-	.	Name=PF3D7_1317200_Pf3D7_14_v3-;Alias=;ID=PF3D7_1317200-14-Pf3D7_14_v3;pvalue=0.00516;sequence=AACTGA;
Pf3D7_14_v3	fimo	nucleotide_motif	1350291	1350296	22.3	+	.	Name=PF3D7_1317200_Pf3D7_14_v3+;Alias=;ID=PF3D7_1317200-15-Pf3D7_14_v3;pvalue=0.0059;sequence=AGATGA;
Pf3D7_14_v3	fimo	nucleotide_motif	1350281	1350286	22	-	.	Name=PF3D7_1317200_Pf3D7_14_v3-;Alias=;ID=PF3D7_1317200-16-Pf3D7_14_v3;pvalue=0.00635;sequence=AACACA;
Pf3D7_14_v3	fimo	nucleotide_motif	1349620	1349625	21.6	-	.	Name=PF3D7_1317200_Pf3D7_14_v3-;Alias=;ID=PF3D7_1317200-17-Pf3D7_14_v3;pvalue=0.00694;sequence=ATCTCC;
Pf3D7_14_v3	fimo	nucleotide_motif	1349760	1349765	21.6	+	.	Name=PF3D7_1317200_Pf3D7_14_v3+;Alias=;ID=PF3D7_1317200-18-Pf3D7_14_v3;pvalue=0.00694;sequence=ATCTCC;
Pf3D7_14_v3	fimo	nucleotide_motif	1349637	1349642	21.3	+	.	Name=PF3D7_1317200_Pf3D7_14_v3+;Alias=;ID=PF3D7_1317200-19-Pf3D7_14_v3;pvalue=0.00742;sequence=AGCGAA;
Pf3D7_14_v3	fimo	nucleotide_motif	1350064	1350069	20.5	+	.	Name=PF3D7_1317200_Pf3D7_14_v3+;Alias=;ID=PF3D7_1317200-20-Pf3D7_14_v3;pvalue=0.00896;sequence=TAGTCA;
Pf3D7_14_v3	fimo	nucleotide_motif	1359673	1359678	33	-	.	Name=PF3D7_1317200_Pf3D7_14_v3-;Alias=;ID=PF3D7_1317200-1-Pf3D7_14_v3;pvalue=0.000501;sequence=AGATCA;
Pf3D7_14_v3	fimo	nucleotide_motif	1359182	1359187	33	+	.	Name=PF3D7_1317200_Pf3D7_14_v3+;Alias=;ID=PF3D7_1317200-2-Pf3D7_14_v3;pvalue=0.000506;sequence=TGCTCG;
Pf3D7_14_v3	fimo	nucleotide_motif	1359308	1359313	30.6	+	.	Name=PF3D7_1317200_Pf3D7_14_v3+;Alias=;ID=PF3D7_1317200-3-Pf3D7_14_v3;pvalue=0.000878;sequence=TACTCA;
Pf3D7_14_v3	fimo	nucleotide_motif	1360003	1360008	30.6	+	.	Name=PF3D7_1317200_Pf3D7_14_v3+;Alias=;ID=PF3D7_1317200-4-Pf3D7_14_v3;pvalue=0.000878;sequence=TACTCA;
Pf3D7_14_v3	fimo	nucleotide_motif	1359740	1359745	29.6	+	.	Name=PF3D7_1317200_Pf3D7_14_v3+;Alias=;ID=PF3D7_1317200-5-Pf3D7_14_v3;pvalue=0.00109;sequence=AGTTCA;
Pf3D7_14_v3	fimo	nucleotide_motif	1359159	1359164	28.8	+	.	Name=PF3D7_1317200_Pf3D7_14_v3+;Alias=;ID=PF3D7_1317200-6-Pf3D7_14_v3;pvalue=0.00132;sequence=TGATCA;
Pf3D7_14_v3	fimo	nucleotide_motif	1359159	1359164	28.8	-	.	Name=PF3D7_1317200_Pf3D7_14_v3-;Alias=;ID=PF3D7_1317200-7-Pf3D7_14_v3;pvalue=0.00132;sequence=TGATCA;
Pf3D7_14_v3	fimo	nucleotide_motif	1359590	1359595	27.4	-	.	Name=PF3D7_1317200_Pf3D7_14_v3-;Alias=;ID=PF3D7_1317200-8-Pf3D7_14_v3;pvalue=0.0018;sequence=AGACCA;
Pf3D7_14_v3	fimo	nucleotide_motif	1359699	1359704	26.9	+	.	Name=PF3D7_1317200_Pf3D7_14_v3+;Alias=;ID=PF3D7_1317200-9-Pf3D7_14_v3;pvalue=0.00204;sequence=TGCACA;
Pf3D7_14_v3	fimo	nucleotide_motif	1360105	1360110	26.8	-	.	Name=PF3D7_1317200_Pf3D7_14_v3-;Alias=;ID=PF3D7_1317200-10-Pf3D7_14_v3;pvalue=0.00207;sequence=TCCTCA;
Pf3D7_14_v3	fimo	nucleotide_motif	1359794	1359799	26.1	+	.	Name=PF3D7_1317200_Pf3D7_14_v3+;Alias=;ID=PF3D7_1317200-11-Pf3D7_14_v3;pvalue=0.00246;sequence=TGTTCA;
Pf3D7_14_v3	fimo	nucleotide_motif	1359878	1359883	26.1	+	.	Name=PF3D7_1317200_Pf3D7_14_v3+;Alias=;ID=PF3D7_1317200-12-Pf3D7_14_v3;pvalue=0.00246;sequence=TGTTCA;
Pf3D7_14_v3	fimo	nucleotide_motif	1359300	1359305	24.2	-	.	Name=PF3D7_1317200_Pf3D7_14_v3-;Alias=;ID=PF3D7_1317200-13-Pf3D7_14_v3;pvalue=0.00381;sequence=TGCTTA;
Pf3D7_14_v3	fimo	nucleotide_motif	1359489	1359494	23.1	-	.	Name=PF3D7_1317200_Pf3D7_14_v3-;Alias=;ID=PF3D7_1317200-14-Pf3D7_14_v3;pvalue=0.00491;sequence=AAATCA;
Pf3D7_14_v3	fimo	nucleotide_motif	1359884	1359889	23.1	-	.	Name=PF3D7_1317200_Pf3D7_14_v3-;Alias=;ID=PF3D7_1317200-15-Pf3D7_14_v3;pvalue=0.00491;sequence=AAATCA;
Pf3D7_14_v3	fimo	nucleotide_motif	1360006	1360011	22.3	-	.	Name=PF3D7_1317200_Pf3D7_14_v3-;Alias=;ID=PF3D7_1317200-16-Pf3D7_14_v3;pvalue=0.0059;sequence=AGATGA;
Pf3D7_14_v3	fimo	nucleotide_motif	1359728	1359733	22.2	+	.	Name=PF3D7_1317200_Pf3D7_14_v3+;Alias=;ID=PF3D7_1317200-17-Pf3D7_14_v3;pvalue=0.00597;sequence=GGCACC;
Pf3D7_14_v3	fimo	nucleotide_motif	1359250	1359255	22	+	.	Name=PF3D7_1317200_Pf3D7_14_v3+;Alias=;ID=PF3D7_1317200-18-Pf3D7_14_v3;pvalue=0.00635;sequence=AACACA;
Pf3D7_14_v3	fimo	nucleotide_motif	1359732	1359737	21.9	+	.	Name=PF3D7_1317200_Pf3D7_14_v3+;Alias=;ID=PF3D7_1317200-19-Pf3D7_14_v3;pvalue=0.0064;sequence=CCCCCA;
Pf3D7_14_v3	fimo	nucleotide_motif	1359387	1359392	21.7	+	.	Name=PF3D7_1317200_Pf3D7_14_v3+;Alias=;ID=PF3D7_1317200-20-Pf3D7_14_v3;pvalue=0.00671;sequence=AGTTCT;
Pf3D7_14_v3	fimo	nucleotide_motif	1359590	1359595	21.7	+	.	Name=PF3D7_1317200_Pf3D7_14_v3+;Alias=;ID=PF3D7_1317200-21-Pf3D7_14_v3;pvalue=0.00681;sequence=TGGTCT;
Pf3D7_14_v3	fimo	nucleotide_motif	1359182	1359187	21.6	-	.	Name=PF3D7_1317200_Pf3D7_14_v3-;Alias=;ID=PF3D7_1317200-22-Pf3D7_14_v3;pvalue=0.00688;sequence=CGAGCA;
Pf3D7_14_v3	fimo	nucleotide_motif	1359673	1359678	21.4	+	.	Name=PF3D7_1317200_Pf3D7_14_v3+;Alias=;ID=PF3D7_1317200-23-Pf3D7_14_v3;pvalue=0.00717;sequence=TGATCT;
Pf3D7_14_v3	fimo	nucleotide_motif	1359170	1359175	21.3	-	.	Name=PF3D7_1317200_Pf3D7_14_v3-;Alias=;ID=PF3D7_1317200-24-Pf3D7_14_v3;pvalue=0.00735;sequence=AGAACA;
Pf3D7_14_v3	fimo	nucleotide_motif	1359227	1359232	20.4	-	.	Name=PF3D7_1317200_Pf3D7_14_v3-;Alias=;ID=PF3D7_1317200-25-Pf3D7_14_v3;pvalue=0.0092;sequence=ATCTCT;
Pf3D7_14_v3	fimo	nucleotide_motif	1359542	1359547	33	+	.	Name=PF3D7_1317200_Pf3D7_14_v3+;Alias=;ID=PF3D7_1317200-1-Pf3D7_14_v3;pvalue=0.000501;sequence=AGATCA;
Pf3D7_14_v3	fimo	nucleotide_motif	1359212	1359217	30.6	-	.	Name=PF3D7_1317200_Pf3D7_14_v3-;Alias=;ID=PF3D7_1317200-2-Pf3D7_14_v3;pvalue=0.000878;sequence=TACTCA;
Pf3D7_14_v3	fimo	nucleotide_motif	1358994	1358999	29.6	-	.	Name=PF3D7_1317200_Pf3D7_14_v3-;Alias=;ID=PF3D7_1317200-3-Pf3D7_14_v3;pvalue=0.00109;sequence=AGTTCA;
Pf3D7_14_v3	fimo	nucleotide_motif	1359475	1359480	29.6	-	.	Name=PF3D7_1317200_Pf3D7_14_v3-;Alias=;ID=PF3D7_1317200-4-Pf3D7_14_v3;pvalue=0.00109;sequence=AGTTCA;
Pf3D7_14_v3	fimo	nucleotide_motif	1359625	1359630	27.4	+	.	Name=PF3D7_1317200_Pf3D7_14_v3+;Alias=;ID=PF3D7_1317200-5-Pf3D7_14_v3;pvalue=0.0018;sequence=AGACCA;
Pf3D7_14_v3	fimo	nucleotide_motif	1359516	1359521	26.9	-	.	Name=PF3D7_1317200_Pf3D7_14_v3-;Alias=;ID=PF3D7_1317200-6-Pf3D7_14_v3;pvalue=0.00204;sequence=TGCACA;
Pf3D7_14_v3	fimo	nucleotide_motif	1359110	1359115	26.8	+	.	Name=PF3D7_1317200_Pf3D7_14_v3+;Alias=;ID=PF3D7_1317200-7-Pf3D7_14_v3;pvalue=0.00207;sequence=TCCTCA;
Pf3D7_14_v3	fimo	nucleotide_motif	1359337	1359342	26.1	-	.	Name=PF3D7_1317200_Pf3D7_14_v3-;Alias=;ID=PF3D7_1317200-8-Pf3D7_14_v3;pvalue=0.00246;sequence=TGTTCA;
Pf3D7_14_v3	fimo	nucleotide_motif	1359421	1359426	26.1	-	.	Name=PF3D7_1317200_Pf3D7_14_v3-;Alias=;ID=PF3D7_1317200-9-Pf3D7_14_v3;pvalue=0.00246;sequence=TGTTCA;
Pf3D7_14_v3	fimo	nucleotide_motif	1358815	1358820	25.8	+	.	Name=PF3D7_1317200_Pf3D7_14_v3+;Alias=;ID=PF3D7_1317200-10-Pf3D7_14_v3;pvalue=0.00263;sequence=AACTCT;
Pf3D7_14_v3	fimo	nucleotide_motif	1358963	1358968	25	+	.	Name=PF3D7_1317200_Pf3D7_14_v3+;Alias=;ID=PF3D7_1317200-11-Pf3D7_14_v3;pvalue=0.00319;sequence=AGATCT;
Pf3D7_14_v3	fimo	nucleotide_motif	1358963	1358968	25	-	.	Name=PF3D7_1317200_Pf3D7_14_v3-;Alias=;ID=PF3D7_1317200-12-Pf3D7_14_v3;pvalue=0.00319;sequence=AGATCT;
Pf3D7_14_v3	fimo	nucleotide_motif	1359331	1359336	23.1	+	.	Name=PF3D7_1317200_Pf3D7_14_v3+;Alias=;ID=PF3D7_1317200-13-Pf3D7_14_v3;pvalue=0.00491;sequence=AAATCA;
Pf3D7_14_v3	fimo	nucleotide_motif	1359209	1359214	22.3	+	.	Name=PF3D7_1317200_Pf3D7_14_v3+;Alias=;ID=PF3D7_1317200-14-Pf3D7_14_v3;pvalue=0.0059;sequence=AGATGA;
Pf3D7_14_v3	fimo	nucleotide_motif	1359487	1359492	22.2	-	.	Name=PF3D7_1317200_Pf3D7_14_v3-;Alias=;ID=PF3D7_1317200-15-Pf3D7_14_v3;pvalue=0.00597;sequence=GGCACC;
Pf3D7_14_v3	fimo	nucleotide_motif	1358883	1358888	22.1	-	.	Name=PF3D7_1317200_Pf3D7_14_v3-;Alias=;ID=PF3D7_1317200-16-Pf3D7_14_v3;pvalue=0.00618;sequence=TACTCT;
Pf3D7_14_v3	fimo	nucleotide_motif	1359483	1359488	21.9	-	.	Name=PF3D7_1317200_Pf3D7_14_v3-;Alias=;ID=PF3D7_1317200-17-Pf3D7_14_v3;pvalue=0.0064;sequence=CCCCCA;
Pf3D7_14_v3	fimo	nucleotide_motif	1359625	1359630	21.7	-	.	Name=PF3D7_1317200_Pf3D7_14_v3-;Alias=;ID=PF3D7_1317200-18-Pf3D7_14_v3;pvalue=0.00681;sequence=TGGTCT;
Pf3D7_14_v3	fimo	nucleotide_motif	1359542	1359547	21.4	-	.	Name=PF3D7_1317200_Pf3D7_14_v3-;Alias=;ID=PF3D7_1317200-19-Pf3D7_14_v3;pvalue=0.00717;sequence=TGATCT;
Pf3D7_14_v3	fimo	nucleotide_motif	1366599	1366604	42.1	-	.	Name=PF3D7_1317200_Pf3D7_14_v3-;Alias=;ID=PF3D7_1317200-1-Pf3D7_14_v3;pvalue=6.21e-05;sequence=TGCTCA;
Pf3D7_14_v3	fimo	nucleotide_motif	1367156	1367161	28	+	.	Name=PF3D7_1317200_Pf3D7_14_v3+;Alias=;ID=PF3D7_1317200-2-Pf3D7_14_v3;pvalue=0.00159;sequence=GGTTCA;
Pf3D7_14_v3	fimo	nucleotide_motif	1366927	1366932	26.8	+	.	Name=PF3D7_1317200_Pf3D7_14_v3+;Alias=;ID=PF3D7_1317200-3-Pf3D7_14_v3;pvalue=0.00207;sequence=TCCTCA;
Pf3D7_14_v3	fimo	nucleotide_motif	1367032	1367037	26.7	+	.	Name=PF3D7_1317200_Pf3D7_14_v3+;Alias=;ID=PF3D7_1317200-4-Pf3D7_14_v3;pvalue=0.00213;sequence=GGCTAA;
Pf3D7_14_v3	fimo	nucleotide_motif	1366489	1366494	23.1	+	.	Name=PF3D7_1317200_Pf3D7_14_v3+;Alias=;ID=PF3D7_1317200-5-Pf3D7_14_v3;pvalue=0.00491;sequence=AAATCA;
Pf3D7_14_v3	fimo	nucleotide_motif	1367030	1367035	22.8	-	.	Name=PF3D7_1317200_Pf3D7_14_v3-;Alias=;ID=PF3D7_1317200-6-Pf3D7_14_v3;pvalue=0.00529;sequence=AGCCTA;
Pf3D7_14_v3	fimo	nucleotide_motif	1366384	1366389	22.7	-	.	Name=PF3D7_1317200_Pf3D7_14_v3-;Alias=;ID=PF3D7_1317200-7-Pf3D7_14_v3;pvalue=0.00533;sequence=GGCTGT;
Pf3D7_14_v3	fimo	nucleotide_motif	1366441	1366446	22.3	-	.	Name=PF3D7_1317200_Pf3D7_14_v3-;Alias=;ID=PF3D7_1317200-8-Pf3D7_14_v3;pvalue=0.0059;sequence=AGATGA;
Pf3D7_14_v3	fimo	nucleotide_motif	1367272	1367277	22.3	+	.	Name=PF3D7_1317200_Pf3D7_14_v3+;Alias=;ID=PF3D7_1317200-9-Pf3D7_14_v3;pvalue=0.0059;sequence=AGATGA;
Pf3D7_14_v3	fimo	nucleotide_motif	1366599	1366604	21.9	+	.	Name=PF3D7_1317200_Pf3D7_14_v3+;Alias=;ID=PF3D7_1317200-10-Pf3D7_14_v3;pvalue=0.0065;sequence=TGAGCA;
Pf3D7_14_v3	fimo	nucleotide_motif	1366639	1366644	21.7	+	.	Name=PF3D7_1317200_Pf3D7_14_v3+;Alias=;ID=PF3D7_1317200-11-Pf3D7_14_v3;pvalue=0.00671;sequence=AGTTCT;
Pf3D7_14_v3	fimo	nucleotide_motif	1366513	1366518	21.7	+	.	Name=PF3D7_1317200_Pf3D7_14_v3+;Alias=;ID=PF3D7_1317200-12-Pf3D7_14_v3;pvalue=0.00679;sequence=TGTCCA;
Pf3D7_14_v3	fimo	nucleotide_motif	1366539	1366544	21.6	+	.	Name=PF3D7_1317200_Pf3D7_14_v3+;Alias=;ID=PF3D7_1317200-13-Pf3D7_14_v3;pvalue=0.00691;sequence=GGATGA;
Pf3D7_14_v3	fimo	nucleotide_motif	1366498	1366503	20.7	+	.	Name=PF3D7_1317200_Pf3D7_14_v3+;Alias=;ID=PF3D7_1317200-14-Pf3D7_14_v3;pvalue=0.00848;sequence=AATTCA;
Pf3D7_14_v3	fimo	nucleotide_motif	1365843	1365848	31.7	+	.	Name=PF3D7_1317200_Pf3D7_14_v3+;Alias=;ID=PF3D7_1317200-1-Pf3D7_14_v3;pvalue=0.000672;sequence=AGCACA;
Pf3D7_14_v3	fimo	nucleotide_motif	1365953	1365958	30.6	+	.	Name=PF3D7_1317200_Pf3D7_14_v3+;Alias=;ID=PF3D7_1317200-2-Pf3D7_14_v3;pvalue=0.000878;sequence=TACTCA;
Pf3D7_14_v3	fimo	nucleotide_motif	1366565	1366570	28	-	.	Name=PF3D7_1317200_Pf3D7_14_v3-;Alias=;ID=PF3D7_1317200-3-Pf3D7_14_v3;pvalue=0.00159;sequence=GGTTCA;
Pf3D7_14_v3	fimo	nucleotide_motif	1366001	1366006	26.8	+	.	Name=PF3D7_1317200_Pf3D7_14_v3+;Alias=;ID=PF3D7_1317200-4-Pf3D7_14_v3;pvalue=0.00207;sequence=TCCTCA;
Pf3D7_14_v3	fimo	nucleotide_motif	1365678	1365683	26.1	+	.	Name=PF3D7_1317200_Pf3D7_14_v3+;Alias=;ID=PF3D7_1317200-5-Pf3D7_14_v3;pvalue=0.00246;sequence=TGTTCA;
Pf3D7_14_v3	fimo	nucleotide_motif	1366106	1366111	25.6	+	.	Name=PF3D7_1317200_Pf3D7_14_v3+;Alias=;ID=PF3D7_1317200-6-Pf3D7_14_v3;pvalue=0.00276;sequence=CGTTCA;
Pf3D7_14_v3	fimo	nucleotide_motif	1366355	1366360	24.9	-	.	Name=PF3D7_1317200_Pf3D7_14_v3-;Alias=;ID=PF3D7_1317200-7-Pf3D7_14_v3;pvalue=0.00322;sequence=GACTCT;
Pf3D7_14_v3	fimo	nucleotide_motif	1366158	1366163	24.2	-	.	Name=PF3D7_1317200_Pf3D7_14_v3-;Alias=;ID=PF3D7_1317200-8-Pf3D7_14_v3;pvalue=0.00381;sequence=TGCTTA;
Pf3D7_14_v3	fimo	nucleotide_motif	1365598	1365603	22.7	-	.	Name=PF3D7_1317200_Pf3D7_14_v3-;Alias=;ID=PF3D7_1317200-9-Pf3D7_14_v3;pvalue=0.00536;sequence=TACTCC;
Pf3D7_14_v3	fimo	nucleotide_motif	1366356	1366361	22.6	+	.	Name=PF3D7_1317200_Pf3D7_14_v3+;Alias=;ID=PF3D7_1317200-10-Pf3D7_14_v3;pvalue=0.00543;sequence=GAGTCA;
Pf3D7_14_v3	fimo	nucleotide_motif	1366449	1366454	22.3	-	.	Name=PF3D7_1317200_Pf3D7_14_v3-;Alias=;ID=PF3D7_1317200-11-Pf3D7_14_v3;pvalue=0.0059;sequence=AGATGA;
Pf3D7_14_v3	fimo	nucleotide_motif	1365716	1365721	22.3	+	.	Name=PF3D7_1317200_Pf3D7_14_v3+;Alias=;ID=PF3D7_1317200-12-Pf3D7_14_v3;pvalue=0.00591;sequence=CACTCC;
Pf3D7_14_v3	fimo	nucleotide_motif	1365576	1365581	22.1	+	.	Name=PF3D7_1317200_Pf3D7_14_v3+;Alias=;ID=PF3D7_1317200-13-Pf3D7_14_v3;pvalue=0.00618;sequence=TACTCT;
Pf3D7_14_v3	fimo	nucleotide_motif	1365908	1365913	22.1	+	.	Name=PF3D7_1317200_Pf3D7_14_v3+;Alias=;ID=PF3D7_1317200-14-Pf3D7_14_v3;pvalue=0.00618;sequence=TACTCT;
Pf3D7_14_v3	fimo	nucleotide_motif	1365903	1365908	22	-	.	Name=PF3D7_1317200_Pf3D7_14_v3-;Alias=;ID=PF3D7_1317200-15-Pf3D7_14_v3;pvalue=0.00635;sequence=AACACA;
Pf3D7_14_v3	fimo	nucleotide_motif	1365975	1365980	21.4	-	.	Name=PF3D7_1317200_Pf3D7_14_v3-;Alias=;ID=PF3D7_1317200-16-Pf3D7_14_v3;pvalue=0.00718;sequence=GGTGCA;
Pf3D7_14_v3	fimo	nucleotide_motif	1366053	1366058	21.3	-	.	Name=PF3D7_1317200_Pf3D7_14_v3-;Alias=;ID=PF3D7_1317200-17-Pf3D7_14_v3;pvalue=0.00735;sequence=AGAACA;
Pf3D7_14_v3	fimo	nucleotide_motif	1372681	1372686	33	+	.	Name=PF3D7_1317200_Pf3D7_14_v3+;Alias=;ID=PF3D7_1317200-1-Pf3D7_14_v3;pvalue=0.000501;sequence=AGATCA;
Pf3D7_14_v3	fimo	nucleotide_motif	1372782	1372787	30.6	+	.	Name=PF3D7_1317200_Pf3D7_14_v3+;Alias=;ID=PF3D7_1317200-2-Pf3D7_14_v3;pvalue=0.000878;sequence=TACTCA;
Pf3D7_14_v3	fimo	nucleotide_motif	1372449	1372454	28	-	.	Name=PF3D7_1317200_Pf3D7_14_v3-;Alias=;ID=PF3D7_1317200-3-Pf3D7_14_v3;pvalue=0.00159;sequence=GGTTCA;
Pf3D7_14_v3	fimo	nucleotide_motif	1372269	1372274	24.2	+	.	Name=PF3D7_1317200_Pf3D7_14_v3+;Alias=;ID=PF3D7_1317200-4-Pf3D7_14_v3;pvalue=0.00381;sequence=TGCTTA;
Pf3D7_14_v3	fimo	nucleotide_motif	1372067	1372072	23.1	+	.	Name=PF3D7_1317200_Pf3D7_14_v3+;Alias=;ID=PF3D7_1317200-5-Pf3D7_14_v3;pvalue=0.00491;sequence=AAATCA;
Pf3D7_14_v3	fimo	nucleotide_motif	1372681	1372686	21.4	-	.	Name=PF3D7_1317200_Pf3D7_14_v3-;Alias=;ID=PF3D7_1317200-6-Pf3D7_14_v3;pvalue=0.00717;sequence=TGATCT;
Pf3D7_14_v3	fimo	nucleotide_motif	1372827	1372832	20.7	-	.	Name=PF3D7_1317200_Pf3D7_14_v3-;Alias=;ID=PF3D7_1317200-7-Pf3D7_14_v3;pvalue=0.00848;sequence=AATTCA;
Pf3D7_14_v3	fimo	nucleotide_motif	1372104	1372109	20.4	-	.	Name=PF3D7_1317200_Pf3D7_14_v3-;Alias=;ID=PF3D7_1317200-8-Pf3D7_14_v3;pvalue=0.0092;sequence=ATCTCT;
Pf3D7_14_v3	fimo	nucleotide_motif	1370484	1370489	41.1	-	.	Name=PF3D7_1317200_Pf3D7_14_v3-;Alias=;ID=PF3D7_1317200-1-Pf3D7_14_v3;pvalue=7.73e-05;sequence=AGCTCG;
Pf3D7_14_v3	fimo	nucleotide_motif	1370486	1370491	27.5	+	.	Name=PF3D7_1317200_Pf3D7_14_v3+;Alias=;ID=PF3D7_1317200-2-Pf3D7_14_v3;pvalue=0.00177;sequence=AGCTAA;
Pf3D7_14_v3	fimo	nucleotide_motif	1370052	1370057	26.9	+	.	Name=PF3D7_1317200_Pf3D7_14_v3+;Alias=;ID=PF3D7_1317200-3-Pf3D7_14_v3;pvalue=0.00204;sequence=TGCACA;
Pf3D7_14_v3	fimo	nucleotide_motif	1369684	1369689	26.1	+	.	Name=PF3D7_1317200_Pf3D7_14_v3+;Alias=;ID=PF3D7_1317200-4-Pf3D7_14_v3;pvalue=0.00246;sequence=TGTTCA;
Pf3D7_14_v3	fimo	nucleotide_motif	1370474	1370479	25.4	+	.	Name=PF3D7_1317200_Pf3D7_14_v3+;Alias=;ID=PF3D7_1317200-5-Pf3D7_14_v3;pvalue=0.00285;sequence=TGGCCA;
Pf3D7_14_v3	fimo	nucleotide_motif	1370474	1370479	25.4	-	.	Name=PF3D7_1317200_Pf3D7_14_v3-;Alias=;ID=PF3D7_1317200-6-Pf3D7_14_v3;pvalue=0.00285;sequence=TGGCCA;
Pf3D7_14_v3	fimo	nucleotide_motif	1369709	1369714	23.1	-	.	Name=PF3D7_1317200_Pf3D7_14_v3-;Alias=;ID=PF3D7_1317200-7-Pf3D7_14_v3;pvalue=0.00491;sequence=AAATCA;
Pf3D7_14_v3	fimo	nucleotide_motif	1370317	1370322	23.1	-	.	Name=PF3D7_1317200_Pf3D7_14_v3-;Alias=;ID=PF3D7_1317200-8-Pf3D7_14_v3;pvalue=0.00491;sequence=AAATCA;
Pf3D7_14_v3	fimo	nucleotide_motif	1370473	1370478	22.2	-	.	Name=PF3D7_1317200_Pf3D7_14_v3-;Alias=;ID=PF3D7_1317200-9-Pf3D7_14_v3;pvalue=0.006;sequence=GGCCAA;
Pf3D7_14_v3	fimo	nucleotide_motif	1369721	1369726	21.6	+	.	Name=PF3D7_1317200_Pf3D7_14_v3+;Alias=;ID=PF3D7_1317200-10-Pf3D7_14_v3;pvalue=0.00694;sequence=ATCTCC;
Pf3D7_14_v3	fimo	nucleotide_motif	1369770	1369775	21.3	-	.	Name=PF3D7_1317200_Pf3D7_14_v3-;Alias=;ID=PF3D7_1317200-11-Pf3D7_14_v3;pvalue=0.00735;sequence=AGAACA;
Pf3D7_14_v3	fimo	nucleotide_motif	1369756	1369761	20.7	-	.	Name=PF3D7_1317200_Pf3D7_14_v3-;Alias=;ID=PF3D7_1317200-12-Pf3D7_14_v3;pvalue=0.00848;sequence=AATTCA;
Pf3D7_14_v3	fimo	nucleotide_motif	1377928	1377933	26.9	+	.	Name=PF3D7_1317200_Pf3D7_14_v3+;Alias=;ID=PF3D7_1317200-1-Pf3D7_14_v3;pvalue=0.00204;sequence=TGCACA;
Pf3D7_14_v3	fimo	nucleotide_motif	1378252	1378257	26.1	+	.	Name=PF3D7_1317200_Pf3D7_14_v3+;Alias=;ID=PF3D7_1317200-2-Pf3D7_14_v3;pvalue=0.00246;sequence=TGTTCA;
Pf3D7_14_v3	fimo	nucleotide_motif	1378453	1378458	26.1	-	.	Name=PF3D7_1317200_Pf3D7_14_v3-;Alias=;ID=PF3D7_1317200-3-Pf3D7_14_v3;pvalue=0.00246;sequence=TGTTCA;
Pf3D7_14_v3	fimo	nucleotide_motif	1377761	1377766	23.1	-	.	Name=PF3D7_1317200_Pf3D7_14_v3-;Alias=;ID=PF3D7_1317200-4-Pf3D7_14_v3;pvalue=0.00491;sequence=AAATCA;
Pf3D7_14_v3	fimo	nucleotide_motif	1377818	1377823	23.1	-	.	Name=PF3D7_1317200_Pf3D7_14_v3-;Alias=;ID=PF3D7_1317200-5-Pf3D7_14_v3;pvalue=0.00491;sequence=AAATCA;
Pf3D7_14_v3	fimo	nucleotide_motif	1377851	1377856	23.1	-	.	Name=PF3D7_1317200_Pf3D7_14_v3-;Alias=;ID=PF3D7_1317200-6-Pf3D7_14_v3;pvalue=0.00491;sequence=AAATCA;
Pf3D7_14_v3	fimo	nucleotide_motif	1377657	1377662	23.1	+	.	Name=PF3D7_1317200_Pf3D7_14_v3+;Alias=;ID=PF3D7_1317200-7-Pf3D7_14_v3;pvalue=0.00491;sequence=AAATCA;
Pf3D7_14_v3	fimo	nucleotide_motif	1378354	1378359	23.1	+	.	Name=PF3D7_1317200_Pf3D7_14_v3+;Alias=;ID=PF3D7_1317200-8-Pf3D7_14_v3;pvalue=0.00491;sequence=AAATCA;
Pf3D7_14_v3	fimo	nucleotide_motif	1377720	1377725	22.3	-	.	Name=PF3D7_1317200_Pf3D7_14_v3-;Alias=;ID=PF3D7_1317200-9-Pf3D7_14_v3;pvalue=0.0059;sequence=TGCTGG;
Pf3D7_14_v3	fimo	nucleotide_motif	1377746	1377751	22	+	.	Name=PF3D7_1317200_Pf3D7_14_v3+;Alias=;ID=PF3D7_1317200-10-Pf3D7_14_v3;pvalue=0.00635;sequence=AACACA;
Pf3D7_14_v3	fimo	nucleotide_motif	1377898	1377903	21.9	+	.	Name=PF3D7_1317200_Pf3D7_14_v3+;Alias=;ID=PF3D7_1317200-11-Pf3D7_14_v3;pvalue=0.00641;sequence=GGTTCG;
Pf3D7_14_v3	fimo	nucleotide_motif	1377811	1377816	21.6	+	.	Name=PF3D7_1317200_Pf3D7_14_v3+;Alias=;ID=PF3D7_1317200-12-Pf3D7_14_v3;pvalue=0.00694;sequence=ATCTCC;
Pf3D7_14_v3	fimo	nucleotide_motif	1378338	1378343	21.3	+	.	Name=PF3D7_1317200_Pf3D7_14_v3+;Alias=;ID=PF3D7_1317200-13-Pf3D7_14_v3;pvalue=0.00735;sequence=AGAACA;
Pf3D7_14_v3	fimo	nucleotide_motif	1378438	1378443	20.5	+	.	Name=PF3D7_1317200_Pf3D7_14_v3+;Alias=;ID=PF3D7_1317200-14-Pf3D7_14_v3;pvalue=0.00899;sequence=ACCTGA;
Pf3D7_14_v3	fimo	nucleotide_motif	1404165	1404170	42.1	+	.	Name=PF3D7_1317200_Pf3D7_14_v3+;Alias=;ID=PF3D7_1317200-1-Pf3D7_14_v3;pvalue=6.21e-05;sequence=TGCTCA;
Pf3D7_14_v3	fimo	nucleotide_motif	1404516	1404521	34.8	-	.	Name=PF3D7_1317200_Pf3D7_14_v3-;Alias=;ID=PF3D7_1317200-2-Pf3D7_14_v3;pvalue=0.000329;sequence=AGGTCA;
Pf3D7_14_v3	fimo	nucleotide_motif	1403726	1403731	31.7	-	.	Name=PF3D7_1317200_Pf3D7_14_v3-;Alias=;ID=PF3D7_1317200-3-Pf3D7_14_v3;pvalue=0.000672;sequence=AGCACA;
Pf3D7_14_v3	fimo	nucleotide_motif	1403941	1403946	31.5	+	.	Name=PF3D7_1317200_Pf3D7_14_v3+;Alias=;ID=PF3D7_1317200-4-Pf3D7_14_v3;pvalue=0.000706;sequence=CGCTCT;
Pf3D7_14_v3	fimo	nucleotide_motif	1403673	1403678	26.1	+	.	Name=PF3D7_1317200_Pf3D7_14_v3+;Alias=;ID=PF3D7_1317200-5-Pf3D7_14_v3;pvalue=0.00246;sequence=TGTTCA;
Pf3D7_14_v3	fimo	nucleotide_motif	1403707	1403712	26.1	+	.	Name=PF3D7_1317200_Pf3D7_14_v3+;Alias=;ID=PF3D7_1317200-6-Pf3D7_14_v3;pvalue=0.00246;sequence=TGTTCA;
Pf3D7_14_v3	fimo	nucleotide_motif	1404438	1404443	25.7	-	.	Name=PF3D7_1317200_Pf3D7_14_v3-;Alias=;ID=PF3D7_1317200-7-Pf3D7_14_v3;pvalue=0.00267;sequence=TACCCA;
Pf3D7_14_v3	fimo	nucleotide_motif	1404165	1404170	21.9	-	.	Name=PF3D7_1317200_Pf3D7_14_v3-;Alias=;ID=PF3D7_1317200-8-Pf3D7_14_v3;pvalue=0.0065;sequence=TGAGCA;
Pf3D7_14_v3	fimo	nucleotide_motif	1403654	1403659	21.6	+	.	Name=PF3D7_1317200_Pf3D7_14_v3+;Alias=;ID=PF3D7_1317200-9-Pf3D7_14_v3;pvalue=0.00694;sequence=ATCTCC;
Pf3D7_14_v3	fimo	nucleotide_motif	1403779	1403784	21.3	-	.	Name=PF3D7_1317200_Pf3D7_14_v3-;Alias=;ID=PF3D7_1317200-10-Pf3D7_14_v3;pvalue=0.00735;sequence=AGAACA;
Pf3D7_14_v3	fimo	nucleotide_motif	1403939	1403944	20.5	-	.	Name=PF3D7_1317200_Pf3D7_14_v3-;Alias=;ID=PF3D7_1317200-11-Pf3D7_14_v3;pvalue=0.00896;sequence=AGCGTA;
Pf3D7_14_v3	fimo	nucleotide_motif	1402773	1402778	31.7	+	.	Name=PF3D7_1317200_Pf3D7_14_v3+;Alias=;ID=PF3D7_1317200-1-Pf3D7_14_v3;pvalue=0.000672;sequence=AGCACA;
Pf3D7_14_v3	fimo	nucleotide_motif	1402578	1402583	30.6	-	.	Name=PF3D7_1317200_Pf3D7_14_v3-;Alias=;ID=PF3D7_1317200-2-Pf3D7_14_v3;pvalue=0.000878;sequence=TACTCA;
Pf3D7_14_v3	fimo	nucleotide_motif	1402457	1402462	29.6	+	.	Name=PF3D7_1317200_Pf3D7_14_v3+;Alias=;ID=PF3D7_1317200-3-Pf3D7_14_v3;pvalue=0.00109;sequence=GGCACA;
Pf3D7_14_v3	fimo	nucleotide_motif	1402500	1402505	26.8	-	.	Name=PF3D7_1317200_Pf3D7_14_v3-;Alias=;ID=PF3D7_1317200-4-Pf3D7_14_v3;pvalue=0.00207;sequence=TCCTCA;
Pf3D7_14_v3	fimo	nucleotide_motif	1402521	1402526	25.6	-	.	Name=PF3D7_1317200_Pf3D7_14_v3-;Alias=;ID=PF3D7_1317200-5-Pf3D7_14_v3;pvalue=0.00277;sequence=GACGCA;
Pf3D7_14_v3	fimo	nucleotide_motif	1402387	1402392	25.2	-	.	Name=PF3D7_1317200_Pf3D7_14_v3-;Alias=;ID=PF3D7_1317200-6-Pf3D7_14_v3;pvalue=0.00302;sequence=TTCTCA;
Pf3D7_14_v3	fimo	nucleotide_motif	1403032	1403037	23.1	-	.	Name=PF3D7_1317200_Pf3D7_14_v3-;Alias=;ID=PF3D7_1317200-7-Pf3D7_14_v3;pvalue=0.00491;sequence=AAATCA;
Pf3D7_14_v3	fimo	nucleotide_motif	1402367	1402372	22.9	-	.	Name=PF3D7_1317200_Pf3D7_14_v3-;Alias=;ID=PF3D7_1317200-8-Pf3D7_14_v3;pvalue=0.00516;sequence=AACTGA;
Pf3D7_14_v3	fimo	nucleotide_motif	1402425	1402430	22.8	-	.	Name=PF3D7_1317200_Pf3D7_14_v3-;Alias=;ID=PF3D7_1317200-9-Pf3D7_14_v3;pvalue=0.00519;sequence=CGCTTA;
Pf3D7_14_v3	fimo	nucleotide_motif	1402623	1402628	22.8	+	.	Name=PF3D7_1317200_Pf3D7_14_v3+;Alias=;ID=PF3D7_1317200-10-Pf3D7_14_v3;pvalue=0.00524;sequence=ACCGCA;
Pf3D7_14_v3	fimo	nucleotide_motif	1402930	1402935	22.6	-	.	Name=PF3D7_1317200_Pf3D7_14_v3-;Alias=;ID=PF3D7_1317200-11-Pf3D7_14_v3;pvalue=0.00551;sequence=ACCTCT;
Pf3D7_14_v3	fimo	nucleotide_motif	1402648	1402653	22.3	-	.	Name=PF3D7_1317200_Pf3D7_14_v3-;Alias=;ID=PF3D7_1317200-12-Pf3D7_14_v3;pvalue=0.0059;sequence=AGATGA;
Pf3D7_14_v3	fimo	nucleotide_motif	1402785	1402790	22.1	-	.	Name=PF3D7_1317200_Pf3D7_14_v3-;Alias=;ID=PF3D7_1317200-13-Pf3D7_14_v3;pvalue=0.00618;sequence=TACTCT;
Pf3D7_14_v3	fimo	nucleotide_motif	1402794	1402799	22.1	+	.	Name=PF3D7_1317200_Pf3D7_14_v3+;Alias=;ID=PF3D7_1317200-14-Pf3D7_14_v3;pvalue=0.00618;sequence=TACTCT;
Pf3D7_14_v3	fimo	nucleotide_motif	1402494	1402499	22	+	.	Name=PF3D7_1317200_Pf3D7_14_v3+;Alias=;ID=PF3D7_1317200-15-Pf3D7_14_v3;pvalue=0.00635;sequence=AACACA;
Pf3D7_14_v3	fimo	nucleotide_motif	1402470	1402475	21.7	-	.	Name=PF3D7_1317200_Pf3D7_14_v3-;Alias=;ID=PF3D7_1317200-16-Pf3D7_14_v3;pvalue=0.00679;sequence=TGTCCA;
Pf3D7_14_v3	fimo	nucleotide_motif	1402653	1402658	21.6	-	.	Name=PF3D7_1317200_Pf3D7_14_v3-;Alias=;ID=PF3D7_1317200-17-Pf3D7_14_v3;pvalue=0.00687;sequence=AGGACA;
Pf3D7_14_v3	fimo	nucleotide_motif	1402598	1402603	21.3	-	.	Name=PF3D7_1317200_Pf3D7_14_v3-;Alias=;ID=PF3D7_1317200-18-Pf3D7_14_v3;pvalue=0.00735;sequence=AGAACA;
Pf3D7_14_v3	fimo	nucleotide_motif	1403027	1403032	20.6	-	.	Name=PF3D7_1317200_Pf3D7_14_v3-;Alias=;ID=PF3D7_1317200-19-Pf3D7_14_v3;pvalue=0.00869;sequence=ACATCA;
Pf3D7_14_v3	fimo	nucleotide_motif	1409486	1409491	33	-	.	Name=PF3D7_1317200_Pf3D7_14_v3-;Alias=;ID=PF3D7_1317200-1-Pf3D7_14_v3;pvalue=0.000501;sequence=AGATCA;
Pf3D7_14_v3	fimo	nucleotide_motif	1408834	1408839	32.4	-	.	Name=PF3D7_1317200_Pf3D7_14_v3-;Alias=;ID=PF3D7_1317200-2-Pf3D7_14_v3;pvalue=0.000569;sequence=TGCTCC;
Pf3D7_14_v3	fimo	nucleotide_motif	1408960	1408965	32.1	-	.	Name=PF3D7_1317200_Pf3D7_14_v3-;Alias=;ID=PF3D7_1317200-3-Pf3D7_14_v3;pvalue=0.000614;sequence=GGCTGA;
Pf3D7_14_v3	fimo	nucleotide_motif	1409389	1409394	30.4	-	.	Name=PF3D7_1317200_Pf3D7_14_v3-;Alias=;ID=PF3D7_1317200-4-Pf3D7_14_v3;pvalue=0.000911;sequence=CACTCA;
Pf3D7_14_v3	fimo	nucleotide_motif	1409356	1409361	28.8	+	.	Name=PF3D7_1317200_Pf3D7_14_v3+;Alias=;ID=PF3D7_1317200-5-Pf3D7_14_v3;pvalue=0.00132;sequence=TGATCA;
Pf3D7_14_v3	fimo	nucleotide_motif	1409356	1409361	28.8	-	.	Name=PF3D7_1317200_Pf3D7_14_v3-;Alias=;ID=PF3D7_1317200-6-Pf3D7_14_v3;pvalue=0.00132;sequence=TGATCA;
Pf3D7_14_v3	fimo	nucleotide_motif	1409633	1409638	26.8	-	.	Name=PF3D7_1317200_Pf3D7_14_v3-;Alias=;ID=PF3D7_1317200-7-Pf3D7_14_v3;pvalue=0.00207;sequence=TCCTCA;
Pf3D7_14_v3	fimo	nucleotide_motif	1409328	1409333	25.7	+	.	Name=PF3D7_1317200_Pf3D7_14_v3+;Alias=;ID=PF3D7_1317200-8-Pf3D7_14_v3;pvalue=0.00267;sequence=TACCCA;
Pf3D7_14_v3	fimo	nucleotide_motif	1409539	1409544	25.2	-	.	Name=PF3D7_1317200_Pf3D7_14_v3-;Alias=;ID=PF3D7_1317200-9-Pf3D7_14_v3;pvalue=0.00302;sequence=TTCTCA;
Pf3D7_14_v3	fimo	nucleotide_motif	1409091	1409096	24.1	-	.	Name=PF3D7_1317200_Pf3D7_14_v3-;Alias=;ID=PF3D7_1317200-10-Pf3D7_14_v3;pvalue=0.00384;sequence=CTCTCA;
Pf3D7_14_v3	fimo	nucleotide_motif	1408834	1408839	24.1	+	.	Name=PF3D7_1317200_Pf3D7_14_v3+;Alias=;ID=PF3D7_1317200-11-Pf3D7_14_v3;pvalue=0.00385;sequence=GGAGCA;
Pf3D7_14_v3	fimo	nucleotide_motif	1409204	1409209	23.1	-	.	Name=PF3D7_1317200_Pf3D7_14_v3-;Alias=;ID=PF3D7_1317200-12-Pf3D7_14_v3;pvalue=0.00491;sequence=AAATCA;
Pf3D7_14_v3	fimo	nucleotide_motif	1409509	1409514	22.4	+	.	Name=PF3D7_1317200_Pf3D7_14_v3+;Alias=;ID=PF3D7_1317200-13-Pf3D7_14_v3;pvalue=0.00572;sequence=GAATCA;
Pf3D7_14_v3	fimo	nucleotide_motif	1409197	1409202	22	-	.	Name=PF3D7_1317200_Pf3D7_14_v3-;Alias=;ID=PF3D7_1317200-14-Pf3D7_14_v3;pvalue=0.00635;sequence=AACACA;
Pf3D7_14_v3	fimo	nucleotide_motif	1409486	1409491	21.4	+	.	Name=PF3D7_1317200_Pf3D7_14_v3+;Alias=;ID=PF3D7_1317200-15-Pf3D7_14_v3;pvalue=0.00717;sequence=TGATCT;
Pf3D7_14_v3	fimo	nucleotide_motif	1409395	1409400	20.6	+	.	Name=PF3D7_1317200_Pf3D7_14_v3+;Alias=;ID=PF3D7_1317200-16-Pf3D7_14_v3;pvalue=0.00869;sequence=ACATCA;
Pf3D7_14_v3	fimo	nucleotide_motif	1408277	1408282	45.4	+	.	Name=PF3D7_1317200_Pf3D7_14_v3+;Alias=;ID=PF3D7_1317200-1-Pf3D7_14_v3;pvalue=2.87e-05;sequence=AGCTCA;
Pf3D7_14_v3	fimo	nucleotide_motif	1408917	1408922	33	+	.	Name=PF3D7_1317200_Pf3D7_14_v3+;Alias=;ID=PF3D7_1317200-2-Pf3D7_14_v3;pvalue=0.000501;sequence=AGATCA;
Pf3D7_14_v3	fimo	nucleotide_motif	1408267	1408272	30.6	-	.	Name=PF3D7_1317200_Pf3D7_14_v3-;Alias=;ID=PF3D7_1317200-3-Pf3D7_14_v3;pvalue=0.000878;sequence=TACTCA;
Pf3D7_14_v3	fimo	nucleotide_motif	1408512	1408517	30.6	+	.	Name=PF3D7_1317200_Pf3D7_14_v3+;Alias=;ID=PF3D7_1317200-4-Pf3D7_14_v3;pvalue=0.000878;sequence=TACTCA;
Pf3D7_14_v3	fimo	nucleotide_motif	1409014	1409019	30.4	+	.	Name=PF3D7_1317200_Pf3D7_14_v3+;Alias=;ID=PF3D7_1317200-5-Pf3D7_14_v3;pvalue=0.000911;sequence=CACTCA;
Pf3D7_14_v3	fimo	nucleotide_motif	1408295	1408300	28.8	+	.	Name=PF3D7_1317200_Pf3D7_14_v3+;Alias=;ID=PF3D7_1317200-6-Pf3D7_14_v3;pvalue=0.00132;sequence=TGATCA;
Pf3D7_14_v3	fimo	nucleotide_motif	1408295	1408300	28.8	-	.	Name=PF3D7_1317200_Pf3D7_14_v3-;Alias=;ID=PF3D7_1317200-7-Pf3D7_14_v3;pvalue=0.00132;sequence=TGATCA;
Pf3D7_14_v3	fimo	nucleotide_motif	1409047	1409052	28.8	+	.	Name=PF3D7_1317200_Pf3D7_14_v3+;Alias=;ID=PF3D7_1317200-8-Pf3D7_14_v3;pvalue=0.00132;sequence=TGATCA;
Pf3D7_14_v3	fimo	nucleotide_motif	1409047	1409052	28.8	-	.	Name=PF3D7_1317200_Pf3D7_14_v3-;Alias=;ID=PF3D7_1317200-9-Pf3D7_14_v3;pvalue=0.00132;sequence=TGATCA;
Pf3D7_14_v3	fimo	nucleotide_motif	1408770	1408775	26.8	+	.	Name=PF3D7_1317200_Pf3D7_14_v3+;Alias=;ID=PF3D7_1317200-10-Pf3D7_14_v3;pvalue=0.00207;sequence=TCCTCA;
Pf3D7_14_v3	fimo	nucleotide_motif	1408694	1408699	25.8	+	.	Name=PF3D7_1317200_Pf3D7_14_v3+;Alias=;ID=PF3D7_1317200-11-Pf3D7_14_v3;pvalue=0.00263;sequence=AACTCT;
Pf3D7_14_v3	fimo	nucleotide_motif	1409075	1409080	25.7	-	.	Name=PF3D7_1317200_Pf3D7_14_v3-;Alias=;ID=PF3D7_1317200-12-Pf3D7_14_v3;pvalue=0.00267;sequence=TACCCA;
Pf3D7_14_v3	fimo	nucleotide_motif	1408864	1408869	25.2	+	.	Name=PF3D7_1317200_Pf3D7_14_v3+;Alias=;ID=PF3D7_1317200-13-Pf3D7_14_v3;pvalue=0.00302;sequence=TTCTCA;
Pf3D7_14_v3	fimo	nucleotide_motif	1408469	1408474	24.2	-	.	Name=PF3D7_1317200_Pf3D7_14_v3-;Alias=;ID=PF3D7_1317200-14-Pf3D7_14_v3;pvalue=0.00381;sequence=TGCTTA;
Pf3D7_14_v3	fimo	nucleotide_motif	1408252	1408257	22.9	-	.	Name=PF3D7_1317200_Pf3D7_14_v3-;Alias=;ID=PF3D7_1317200-15-Pf3D7_14_v3;pvalue=0.00516;sequence=AACTGA;
Pf3D7_14_v3	fimo	nucleotide_motif	1408894	1408899	22.4	-	.	Name=PF3D7_1317200_Pf3D7_14_v3-;Alias=;ID=PF3D7_1317200-16-Pf3D7_14_v3;pvalue=0.00572;sequence=GAATCA;
Pf3D7_14_v3	fimo	nucleotide_motif	1408917	1408922	21.4	-	.	Name=PF3D7_1317200_Pf3D7_14_v3-;Alias=;ID=PF3D7_1317200-17-Pf3D7_14_v3;pvalue=0.00717;sequence=TGATCT;
Pf3D7_14_v3	fimo	nucleotide_motif	1409008	1409013	20.6	-	.	Name=PF3D7_1317200_Pf3D7_14_v3-;Alias=;ID=PF3D7_1317200-18-Pf3D7_14_v3;pvalue=0.00869;sequence=ACATCA;
Pf3D7_14_v3	fimo	nucleotide_motif	1412924	1412929	31.5	-	.	Name=PF3D7_1317200_Pf3D7_14_v3-;Alias=;ID=PF3D7_1317200-1-Pf3D7_14_v3;pvalue=0.000701;sequence=ACCTCA;
Pf3D7_14_v3	fimo	nucleotide_motif	1412877	1412882	26.1	+	.	Name=PF3D7_1317200_Pf3D7_14_v3+;Alias=;ID=PF3D7_1317200-2-Pf3D7_14_v3;pvalue=0.00246;sequence=TGTTCA;
Pf3D7_14_v3	fimo	nucleotide_motif	1413521	1413526	26.1	+	.	Name=PF3D7_1317200_Pf3D7_14_v3+;Alias=;ID=PF3D7_1317200-3-Pf3D7_14_v3;pvalue=0.00246;sequence=TGTTCA;
Pf3D7_14_v3	fimo	nucleotide_motif	1412774	1412779	25.8	-	.	Name=PF3D7_1317200_Pf3D7_14_v3-;Alias=;ID=PF3D7_1317200-4-Pf3D7_14_v3;pvalue=0.00263;sequence=AACTCT;
Pf3D7_14_v3	fimo	nucleotide_motif	1413670	1413675	24.2	+	.	Name=PF3D7_1317200_Pf3D7_14_v3+;Alias=;ID=PF3D7_1317200-5-Pf3D7_14_v3;pvalue=0.00381;sequence=TGCTTA;
Pf3D7_14_v3	fimo	nucleotide_motif	1413110	1413115	24.1	-	.	Name=PF3D7_1317200_Pf3D7_14_v3-;Alias=;ID=PF3D7_1317200-6-Pf3D7_14_v3;pvalue=0.00384;sequence=CTCTCA;
Pf3D7_14_v3	fimo	nucleotide_motif	1412762	1412767	23.1	-	.	Name=PF3D7_1317200_Pf3D7_14_v3-;Alias=;ID=PF3D7_1317200-7-Pf3D7_14_v3;pvalue=0.00491;sequence=AAATCA;
Pf3D7_14_v3	fimo	nucleotide_motif	1413474	1413479	22.4	-	.	Name=PF3D7_1317200_Pf3D7_14_v3-;Alias=;ID=PF3D7_1317200-8-Pf3D7_14_v3;pvalue=0.00572;sequence=TCCCCA;
Pf3D7_14_v3	fimo	nucleotide_motif	1412899	1412904	20.7	-	.	Name=PF3D7_1317200_Pf3D7_14_v3-;Alias=;ID=PF3D7_1317200-9-Pf3D7_14_v3;pvalue=0.00848;sequence=AATTCA;
Pf3D7_14_v3	fimo	nucleotide_motif	1413069	1413074	20.7	+	.	Name=PF3D7_1317200_Pf3D7_14_v3+;Alias=;ID=PF3D7_1317200-10-Pf3D7_14_v3;pvalue=0.00848;sequence=AATTCA;
Pf3D7_14_v3	fimo	nucleotide_motif	1412855	1412860	20.6	-	.	Name=PF3D7_1317200_Pf3D7_14_v3-;Alias=;ID=PF3D7_1317200-11-Pf3D7_14_v3;pvalue=0.00869;sequence=ACATCA;
Pf3D7_14_v3	fimo	nucleotide_motif	1417500	1417505	29.6	+	.	Name=PF3D7_1317200_Pf3D7_14_v3+;Alias=;ID=PF3D7_1317200-1-Pf3D7_14_v3;pvalue=0.00109;sequence=AGTTCA;
Pf3D7_14_v3	fimo	nucleotide_motif	1417596	1417601	26.6	+	.	Name=PF3D7_1317200_Pf3D7_14_v3+;Alias=;ID=PF3D7_1317200-2-Pf3D7_14_v3;pvalue=0.00217;sequence=AACTCC;
Pf3D7_14_v3	fimo	nucleotide_motif	1417318	1417323	26.1	-	.	Name=PF3D7_1317200_Pf3D7_14_v3-;Alias=;ID=PF3D7_1317200-3-Pf3D7_14_v3;pvalue=0.00246;sequence=TGTTCA;
Pf3D7_14_v3	fimo	nucleotide_motif	1417568	1417573	25.2	+	.	Name=PF3D7_1317200_Pf3D7_14_v3+;Alias=;ID=PF3D7_1317200-4-Pf3D7_14_v3;pvalue=0.00302;sequence=TTCTCA;
Pf3D7_14_v3	fimo	nucleotide_motif	1418101	1418106	24.9	+	.	Name=PF3D7_1317200_Pf3D7_14_v3+;Alias=;ID=PF3D7_1317200-5-Pf3D7_14_v3;pvalue=0.00322;sequence=GACTCT;
Pf3D7_14_v3	fimo	nucleotide_motif	1417366	1417371	24.2	+	.	Name=PF3D7_1317200_Pf3D7_14_v3+;Alias=;ID=PF3D7_1317200-6-Pf3D7_14_v3;pvalue=0.00381;sequence=TGCTTA;
Pf3D7_14_v3	fimo	nucleotide_motif	1417457	1417462	23.1	-	.	Name=PF3D7_1317200_Pf3D7_14_v3-;Alias=;ID=PF3D7_1317200-7-Pf3D7_14_v3;pvalue=0.00491;sequence=AAATCA;
Pf3D7_14_v3	fimo	nucleotide_motif	1418277	1418282	22.8	+	.	Name=PF3D7_1317200_Pf3D7_14_v3+;Alias=;ID=PF3D7_1317200-8-Pf3D7_14_v3;pvalue=0.00523;sequence=ACCTCC;
Pf3D7_14_v3	fimo	nucleotide_motif	1418100	1418105	22.6	-	.	Name=PF3D7_1317200_Pf3D7_14_v3-;Alias=;ID=PF3D7_1317200-9-Pf3D7_14_v3;pvalue=0.00543;sequence=GAGTCA;
Pf3D7_14_v3	fimo	nucleotide_motif	1417537	1417542	22.4	-	.	Name=PF3D7_1317200_Pf3D7_14_v3-;Alias=;ID=PF3D7_1317200-10-Pf3D7_14_v3;pvalue=0.00572;sequence=GAATCA;
Pf3D7_14_v3	fimo	nucleotide_motif	1417440	1417445	22.3	-	.	Name=PF3D7_1317200_Pf3D7_14_v3-;Alias=;ID=PF3D7_1317200-11-Pf3D7_14_v3;pvalue=0.0059;sequence=AGATGA;
Pf3D7_14_v3	fimo	nucleotide_motif	1417350	1417355	22.3	+	.	Name=PF3D7_1317200_Pf3D7_14_v3+;Alias=;ID=PF3D7_1317200-12-Pf3D7_14_v3;pvalue=0.0059;sequence=AGATGA;
Pf3D7_14_v3	fimo	nucleotide_motif	1417407	1417412	22.1	-	.	Name=PF3D7_1317200_Pf3D7_14_v3-;Alias=;ID=PF3D7_1317200-13-Pf3D7_14_v3;pvalue=0.00618;sequence=TACTCT;
Pf3D7_14_v3	fimo	nucleotide_motif	1417951	1417956	22	-	.	Name=PF3D7_1317200_Pf3D7_14_v3-;Alias=;ID=PF3D7_1317200-14-Pf3D7_14_v3;pvalue=0.00635;sequence=AACACA;
Pf3D7_14_v3	fimo	nucleotide_motif	1417879	1417884	21.8	+	.	Name=PF3D7_1317200_Pf3D7_14_v3+;Alias=;ID=PF3D7_1317200-15-Pf3D7_14_v3;pvalue=0.00653;sequence=CACTCT;
Pf3D7_14_v3	fimo	nucleotide_motif	1417792	1417797	21.6	+	.	Name=PF3D7_1317200_Pf3D7_14_v3+;Alias=;ID=PF3D7_1317200-16-Pf3D7_14_v3;pvalue=0.00684;sequence=AACCCT;
Pf3D7_14_v3	fimo	nucleotide_motif	1417953	1417958	21.3	-	.	Name=PF3D7_1317200_Pf3D7_14_v3-;Alias=;ID=PF3D7_1317200-17-Pf3D7_14_v3;pvalue=0.00735;sequence=AGAACA;
Pf3D7_14_v3	fimo	nucleotide_motif	1417334	1417339	20.7	-	.	Name=PF3D7_1317200_Pf3D7_14_v3-;Alias=;ID=PF3D7_1317200-18-Pf3D7_14_v3;pvalue=0.00848;sequence=GACACA;
Pf3D7_14_v3	fimo	nucleotide_motif	1417433	1417438	20.7	-	.	Name=PF3D7_1317200_Pf3D7_14_v3-;Alias=;ID=PF3D7_1317200-19-Pf3D7_14_v3;pvalue=0.00848;sequence=AATTCA;
Pf3D7_14_v3	fimo	nucleotide_motif	1417582	1417587	20.7	-	.	Name=PF3D7_1317200_Pf3D7_14_v3-;Alias=;ID=PF3D7_1317200-20-Pf3D7_14_v3;pvalue=0.00848;sequence=AATTCA;
Pf3D7_14_v3	fimo	nucleotide_motif	1417935	1417940	20.7	+	.	Name=PF3D7_1317200_Pf3D7_14_v3+;Alias=;ID=PF3D7_1317200-21-Pf3D7_14_v3;pvalue=0.00848;sequence=AATTCA;
Pf3D7_14_v3	fimo	nucleotide_motif	1418065	1418070	29.6	-	.	Name=PF3D7_1317200_Pf3D7_14_v3-;Alias=;ID=PF3D7_1317200-1-Pf3D7_14_v3;pvalue=0.00109;sequence=AGTTCA;
Pf3D7_14_v3	fimo	nucleotide_motif	1418622	1418627	28.8	+	.	Name=PF3D7_1317200_Pf3D7_14_v3+;Alias=;ID=PF3D7_1317200-2-Pf3D7_14_v3;pvalue=0.00132;sequence=TGATCA;
Pf3D7_14_v3	fimo	nucleotide_motif	1418622	1418627	28.8	-	.	Name=PF3D7_1317200_Pf3D7_14_v3-;Alias=;ID=PF3D7_1317200-3-Pf3D7_14_v3;pvalue=0.00132;sequence=TGATCA;
Pf3D7_14_v3	fimo	nucleotide_motif	1418574	1418579	28.1	+	.	Name=PF3D7_1317200_Pf3D7_14_v3+;Alias=;ID=PF3D7_1317200-4-Pf3D7_14_v3;pvalue=0.00156;sequence=ATCTCA;
Pf3D7_14_v3	fimo	nucleotide_motif	1418613	1418618	26.9	+	.	Name=PF3D7_1317200_Pf3D7_14_v3+;Alias=;ID=PF3D7_1317200-5-Pf3D7_14_v3;pvalue=0.00204;sequence=TGCACA;
Pf3D7_14_v3	fimo	nucleotide_motif	1418586	1418591	26.7	+	.	Name=PF3D7_1317200_Pf3D7_14_v3+;Alias=;ID=PF3D7_1317200-6-Pf3D7_14_v3;pvalue=0.00214;sequence=CGCACA;
Pf3D7_14_v3	fimo	nucleotide_motif	1417969	1417974	26.6	-	.	Name=PF3D7_1317200_Pf3D7_14_v3-;Alias=;ID=PF3D7_1317200-7-Pf3D7_14_v3;pvalue=0.00217;sequence=AACTCC;
Pf3D7_14_v3	fimo	nucleotide_motif	1418247	1418252	26.1	+	.	Name=PF3D7_1317200_Pf3D7_14_v3+;Alias=;ID=PF3D7_1317200-8-Pf3D7_14_v3;pvalue=0.00246;sequence=TGTTCA;
Pf3D7_14_v3	fimo	nucleotide_motif	1418561	1418566	25.7	-	.	Name=PF3D7_1317200_Pf3D7_14_v3-;Alias=;ID=PF3D7_1317200-9-Pf3D7_14_v3;pvalue=0.0027;sequence=AGATCC;
Pf3D7_14_v3	fimo	nucleotide_motif	1418288	1418293	25.6	-	.	Name=PF3D7_1317200_Pf3D7_14_v3-;Alias=;ID=PF3D7_1317200-10-Pf3D7_14_v3;pvalue=0.00276;sequence=CGTTCA;
Pf3D7_14_v3	fimo	nucleotide_motif	1417997	1418002	25.2	-	.	Name=PF3D7_1317200_Pf3D7_14_v3-;Alias=;ID=PF3D7_1317200-11-Pf3D7_14_v3;pvalue=0.00302;sequence=TTCTCA;
Pf3D7_14_v3	fimo	nucleotide_motif	1418199	1418204	24.2	-	.	Name=PF3D7_1317200_Pf3D7_14_v3-;Alias=;ID=PF3D7_1317200-12-Pf3D7_14_v3;pvalue=0.00381;sequence=TGCTTA;
Pf3D7_14_v3	fimo	nucleotide_motif	1418108	1418113	23.1	+	.	Name=PF3D7_1317200_Pf3D7_14_v3+;Alias=;ID=PF3D7_1317200-13-Pf3D7_14_v3;pvalue=0.00491;sequence=AAATCA;
Pf3D7_14_v3	fimo	nucleotide_motif	1418465	1418470	23.1	+	.	Name=PF3D7_1317200_Pf3D7_14_v3+;Alias=;ID=PF3D7_1317200-14-Pf3D7_14_v3;pvalue=0.00491;sequence=AAATCA;
Pf3D7_14_v3	fimo	nucleotide_motif	1418584	1418589	22.8	+	.	Name=PF3D7_1317200_Pf3D7_14_v3+;Alias=;ID=PF3D7_1317200-15-Pf3D7_14_v3;pvalue=0.00524;sequence=ACCGCA;
Pf3D7_14_v3	fimo	nucleotide_motif	1418561	1418566	22.8	+	.	Name=PF3D7_1317200_Pf3D7_14_v3+;Alias=;ID=PF3D7_1317200-16-Pf3D7_14_v3;pvalue=0.00526;sequence=GGATCT;
Pf3D7_14_v3	fimo	nucleotide_motif	1418028	1418033	22.4	+	.	Name=PF3D7_1317200_Pf3D7_14_v3+;Alias=;ID=PF3D7_1317200-17-Pf3D7_14_v3;pvalue=0.00572;sequence=GAATCA;
Pf3D7_14_v3	fimo	nucleotide_motif	1418215	1418220	22.3	-	.	Name=PF3D7_1317200_Pf3D7_14_v3-;Alias=;ID=PF3D7_1317200-18-Pf3D7_14_v3;pvalue=0.0059;sequence=AGATGA;
Pf3D7_14_v3	fimo	nucleotide_motif	1418125	1418130	22.3	+	.	Name=PF3D7_1317200_Pf3D7_14_v3+;Alias=;ID=PF3D7_1317200-19-Pf3D7_14_v3;pvalue=0.0059;sequence=AGATGA;
Pf3D7_14_v3	fimo	nucleotide_motif	1418158	1418163	22.1	+	.	Name=PF3D7_1317200_Pf3D7_14_v3+;Alias=;ID=PF3D7_1317200-20-Pf3D7_14_v3;pvalue=0.00618;sequence=TACTCT;
Pf3D7_14_v3	fimo	nucleotide_motif	1417686	1417691	21.8	-	.	Name=PF3D7_1317200_Pf3D7_14_v3-;Alias=;ID=PF3D7_1317200-21-Pf3D7_14_v3;pvalue=0.00653;sequence=CACTCT;
Pf3D7_14_v3	fimo	nucleotide_motif	1417773	1417778	21.6	-	.	Name=PF3D7_1317200_Pf3D7_14_v3-;Alias=;ID=PF3D7_1317200-22-Pf3D7_14_v3;pvalue=0.00684;sequence=AACCCT;
Pf3D7_14_v3	fimo	nucleotide_motif	1418293	1418298	21.4	+	.	Name=PF3D7_1317200_Pf3D7_14_v3+;Alias=;ID=PF3D7_1317200-23-Pf3D7_14_v3;pvalue=0.00718;sequence=GGTGCA;
Pf3D7_14_v3	fimo	nucleotide_motif	1417983	1417988	20.7	+	.	Name=PF3D7_1317200_Pf3D7_14_v3+;Alias=;ID=PF3D7_1317200-24-Pf3D7_14_v3;pvalue=0.00848;sequence=AATTCA;
Pf3D7_14_v3	fimo	nucleotide_motif	1418132	1418137	20.7	+	.	Name=PF3D7_1317200_Pf3D7_14_v3+;Alias=;ID=PF3D7_1317200-25-Pf3D7_14_v3;pvalue=0.00848;sequence=AATTCA;
Pf3D7_14_v3	fimo	nucleotide_motif	1418231	1418236	20.7	+	.	Name=PF3D7_1317200_Pf3D7_14_v3+;Alias=;ID=PF3D7_1317200-26-Pf3D7_14_v3;pvalue=0.00848;sequence=GACACA;
Pf3D7_14_v3	fimo	nucleotide_motif	1432536	1432541	30.4	+	.	Name=PF3D7_1317200_Pf3D7_14_v3+;Alias=;ID=PF3D7_1317200-1-Pf3D7_14_v3;pvalue=0.000911;sequence=CACTCA;
Pf3D7_14_v3	fimo	nucleotide_motif	1432070	1432075	28	-	.	Name=PF3D7_1317200_Pf3D7_14_v3-;Alias=;ID=PF3D7_1317200-2-Pf3D7_14_v3;pvalue=0.00159;sequence=GGTTCA;
Pf3D7_14_v3	fimo	nucleotide_motif	1432173	1432178	27.4	+	.	Name=PF3D7_1317200_Pf3D7_14_v3+;Alias=;ID=PF3D7_1317200-3-Pf3D7_14_v3;pvalue=0.0018;sequence=GACCCA;
Pf3D7_14_v3	fimo	nucleotide_motif	1432172	1432177	25.6	-	.	Name=PF3D7_1317200_Pf3D7_14_v3-;Alias=;ID=PF3D7_1317200-4-Pf3D7_14_v3;pvalue=0.00277;sequence=GGGTCG;
Pf3D7_14_v3	fimo	nucleotide_motif	1432345	1432350	25.5	+	.	Name=PF3D7_1317200_Pf3D7_14_v3+;Alias=;ID=PF3D7_1317200-5-Pf3D7_14_v3;pvalue=0.00284;sequence=AGGTCT;
Pf3D7_14_v3	fimo	nucleotide_motif	1431973	1431978	24.2	-	.	Name=PF3D7_1317200_Pf3D7_14_v3-;Alias=;ID=PF3D7_1317200-6-Pf3D7_14_v3;pvalue=0.00381;sequence=TGCTTA;
Pf3D7_14_v3	fimo	nucleotide_motif	1432365	1432370	24.2	+	.	Name=PF3D7_1317200_Pf3D7_14_v3+;Alias=;ID=PF3D7_1317200-7-Pf3D7_14_v3;pvalue=0.00381;sequence=TGCTTA;
Pf3D7_14_v3	fimo	nucleotide_motif	1431975	1431980	22.6	+	.	Name=PF3D7_1317200_Pf3D7_14_v3+;Alias=;ID=PF3D7_1317200-8-Pf3D7_14_v3;pvalue=0.00546;sequence=AGCACT;
Pf3D7_14_v3	fimo	nucleotide_motif	1432351	1432356	22.1	-	.	Name=PF3D7_1317200_Pf3D7_14_v3-;Alias=;ID=PF3D7_1317200-9-Pf3D7_14_v3;pvalue=0.00618;sequence=TACTCT;
Pf3D7_14_v3	fimo	nucleotide_motif	1432194	1432199	21.3	+	.	Name=PF3D7_1317200_Pf3D7_14_v3+;Alias=;ID=PF3D7_1317200-10-Pf3D7_14_v3;pvalue=0.00735;sequence=AGAACA;
Pf3D7_14_v3	fimo	nucleotide_motif	1435680	1435685	35.2	+	.	Name=PF3D7_1317200_Pf3D7_14_v3+;Alias=;ID=PF3D7_1317200-1-Pf3D7_14_v3;pvalue=0.0003;sequence=GGCTCT;
Pf3D7_14_v3	fimo	nucleotide_motif	1435377	1435382	28.7	-	.	Name=PF3D7_1317200_Pf3D7_14_v3-;Alias=;ID=PF3D7_1317200-2-Pf3D7_14_v3;pvalue=0.00135;sequence=TGCTGA;
Pf3D7_14_v3	fimo	nucleotide_motif	1435126	1435131	26.1	+	.	Name=PF3D7_1317200_Pf3D7_14_v3+;Alias=;ID=PF3D7_1317200-3-Pf3D7_14_v3;pvalue=0.00246;sequence=TGTTCA;
Pf3D7_14_v3	fimo	nucleotide_motif	1435395	1435400	26.1	-	.	Name=PF3D7_1317200_Pf3D7_14_v3-;Alias=;ID=PF3D7_1317200-4-Pf3D7_14_v3;pvalue=0.00246;sequence=TGTTCA;
Pf3D7_14_v3	fimo	nucleotide_motif	1435352	1435357	25.2	+	.	Name=PF3D7_1317200_Pf3D7_14_v3+;Alias=;ID=PF3D7_1317200-5-Pf3D7_14_v3;pvalue=0.00302;sequence=TTCTCA;
Pf3D7_14_v3	fimo	nucleotide_motif	1435392	1435397	22.6	+	.	Name=PF3D7_1317200_Pf3D7_14_v3+;Alias=;ID=PF3D7_1317200-6-Pf3D7_14_v3;pvalue=0.00549;sequence=AGGTGA;
Pf3D7_14_v3	fimo	nucleotide_motif	1435087	1435092	21.9	-	.	Name=PF3D7_1317200_Pf3D7_14_v3-;Alias=;ID=PF3D7_1317200-7-Pf3D7_14_v3;pvalue=0.0065;sequence=AGACCG;
Pf3D7_14_v3	fimo	nucleotide_motif	1435429	1435434	21.3	-	.	Name=PF3D7_1317200_Pf3D7_14_v3-;Alias=;ID=PF3D7_1317200-8-Pf3D7_14_v3;pvalue=0.00735;sequence=AGAACA;
Pf3D7_14_v3	fimo	nucleotide_motif	1435087	1435092	20.6	+	.	Name=PF3D7_1317200_Pf3D7_14_v3+;Alias=;ID=PF3D7_1317200-9-Pf3D7_14_v3;pvalue=0.00869;sequence=CGGTCT;
Pf3D7_14_v3	fimo	nucleotide_motif	1435283	1435288	35.2	-	.	Name=PF3D7_1317200_Pf3D7_14_v3-;Alias=;ID=PF3D7_1317200-1-Pf3D7_14_v3;pvalue=0.0003;sequence=GGCTCT;
Pf3D7_14_v3	fimo	nucleotide_motif	1434670	1434675	33	+	.	Name=PF3D7_1317200_Pf3D7_14_v3+;Alias=;ID=PF3D7_1317200-2-Pf3D7_14_v3;pvalue=0.000501;sequence=AGATCA;
Pf3D7_14_v3	fimo	nucleotide_motif	1434472	1434477	31.5	+	.	Name=PF3D7_1317200_Pf3D7_14_v3+;Alias=;ID=PF3D7_1317200-3-Pf3D7_14_v3;pvalue=0.000701;sequence=ACCTCA;
Pf3D7_14_v3	fimo	nucleotide_motif	1434333	1434338	27	-	.	Name=PF3D7_1317200_Pf3D7_14_v3-;Alias=;ID=PF3D7_1317200-4-Pf3D7_14_v3;pvalue=0.00198;sequence=GGCGCG;
Pf3D7_14_v3	fimo	nucleotide_motif	1434333	1434338	23.1	+	.	Name=PF3D7_1317200_Pf3D7_14_v3+;Alias=;ID=PF3D7_1317200-5-Pf3D7_14_v3;pvalue=0.00492;sequence=CGCGCC;
Pf3D7_14_v3	fimo	nucleotide_motif	1434906	1434911	22.9	+	.	Name=PF3D7_1317200_Pf3D7_14_v3+;Alias=;ID=PF3D7_1317200-6-Pf3D7_14_v3;pvalue=0.00516;sequence=AACTGA;
Pf3D7_14_v3	fimo	nucleotide_motif	1434451	1434456	22.4	+	.	Name=PF3D7_1317200_Pf3D7_14_v3+;Alias=;ID=PF3D7_1317200-7-Pf3D7_14_v3;pvalue=0.00572;sequence=GAATCA;
Pf3D7_14_v3	fimo	nucleotide_motif	1434670	1434675	21.4	-	.	Name=PF3D7_1317200_Pf3D7_14_v3-;Alias=;ID=PF3D7_1317200-8-Pf3D7_14_v3;pvalue=0.00717;sequence=TGATCT;
Pf3D7_14_v3	fimo	nucleotide_motif	1434439	1434444	20.7	-	.	Name=PF3D7_1317200_Pf3D7_14_v3-;Alias=;ID=PF3D7_1317200-9-Pf3D7_14_v3;pvalue=0.00848;sequence=AATTCA;
Pf3D7_14_v3	fimo	nucleotide_motif	1434596	1434601	20.7	+	.	Name=PF3D7_1317200_Pf3D7_14_v3+;Alias=;ID=PF3D7_1317200-10-Pf3D7_14_v3;pvalue=0.00848;sequence=AATTCA;
Pf3D7_14_v3	fimo	nucleotide_motif	1444612	1444617	29.6	-	.	Name=PF3D7_1317200_Pf3D7_14_v3-;Alias=;ID=PF3D7_1317200-1-Pf3D7_14_v3;pvalue=0.00109;sequence=AGTTCA;
Pf3D7_14_v3	fimo	nucleotide_motif	1444072	1444077	28.8	+	.	Name=PF3D7_1317200_Pf3D7_14_v3+;Alias=;ID=PF3D7_1317200-2-Pf3D7_14_v3;pvalue=0.00132;sequence=TGATCA;
Pf3D7_14_v3	fimo	nucleotide_motif	1444072	1444077	28.8	-	.	Name=PF3D7_1317200_Pf3D7_14_v3-;Alias=;ID=PF3D7_1317200-3-Pf3D7_14_v3;pvalue=0.00132;sequence=TGATCA;
Pf3D7_14_v3	fimo	nucleotide_motif	1444573	1444578	28.1	-	.	Name=PF3D7_1317200_Pf3D7_14_v3-;Alias=;ID=PF3D7_1317200-4-Pf3D7_14_v3;pvalue=0.00156;sequence=ATCTCA;
Pf3D7_14_v3	fimo	nucleotide_motif	1443796	1443801	26.9	-	.	Name=PF3D7_1317200_Pf3D7_14_v3-;Alias=;ID=PF3D7_1317200-5-Pf3D7_14_v3;pvalue=0.00204;sequence=TGCACA;
Pf3D7_14_v3	fimo	nucleotide_motif	1444027	1444032	26.9	+	.	Name=PF3D7_1317200_Pf3D7_14_v3+;Alias=;ID=PF3D7_1317200-6-Pf3D7_14_v3;pvalue=0.00204;sequence=TGCACA;
Pf3D7_14_v3	fimo	nucleotide_motif	1444344	1444349	24.2	-	.	Name=PF3D7_1317200_Pf3D7_14_v3-;Alias=;ID=PF3D7_1317200-7-Pf3D7_14_v3;pvalue=0.00381;sequence=TGCTTA;
Pf3D7_14_v3	fimo	nucleotide_motif	1444159	1444164	22.6	-	.	Name=PF3D7_1317200_Pf3D7_14_v3-;Alias=;ID=PF3D7_1317200-8-Pf3D7_14_v3;pvalue=0.00551;sequence=ACCTCT;
Pf3D7_14_v3	fimo	nucleotide_motif	1444285	1444290	22	-	.	Name=PF3D7_1317200_Pf3D7_14_v3-;Alias=;ID=PF3D7_1317200-9-Pf3D7_14_v3;pvalue=0.00635;sequence=AACACA;
Pf3D7_14_v3	fimo	nucleotide_motif	1444044	1444049	21.9	+	.	Name=PF3D7_1317200_Pf3D7_14_v3+;Alias=;ID=PF3D7_1317200-10-Pf3D7_14_v3;pvalue=0.0064;sequence=CCCCCA;
Pf3D7_14_v3	fimo	nucleotide_motif	1444462	1444467	21.7	+	.	Name=PF3D7_1317200_Pf3D7_14_v3+;Alias=;ID=PF3D7_1317200-11-Pf3D7_14_v3;pvalue=0.00679;sequence=TGTCCA;
Pf3D7_14_v3	fimo	nucleotide_motif	1444378	1444383	21.5	+	.	Name=PF3D7_1317200_Pf3D7_14_v3+;Alias=;ID=PF3D7_1317200-12-Pf3D7_14_v3;pvalue=0.007;sequence=ACGTCA;
Pf3D7_14_v3	fimo	nucleotide_motif	1443883	1443888	21.3	+	.	Name=PF3D7_1317200_Pf3D7_14_v3+;Alias=;ID=PF3D7_1317200-13-Pf3D7_14_v3;pvalue=0.00735;sequence=AGAACA;
Pf3D7_14_v3	fimo	nucleotide_motif	1443893	1443898	20.7	-	.	Name=PF3D7_1317200_Pf3D7_14_v3-;Alias=;ID=PF3D7_1317200-14-Pf3D7_14_v3;pvalue=0.00848;sequence=AATTCA;
Pf3D7_14_v3	fimo	nucleotide_motif	1444121	1444126	20.7	-	.	Name=PF3D7_1317200_Pf3D7_14_v3-;Alias=;ID=PF3D7_1317200-15-Pf3D7_14_v3;pvalue=0.00848;sequence=AATTCA;
Pf3D7_14_v3	fimo	nucleotide_motif	1443708	1443713	20.7	+	.	Name=PF3D7_1317200_Pf3D7_14_v3+;Alias=;ID=PF3D7_1317200-16-Pf3D7_14_v3;pvalue=0.00848;sequence=AATTCA;
Pf3D7_14_v3	fimo	nucleotide_motif	1444148	1444153	20.7	+	.	Name=PF3D7_1317200_Pf3D7_14_v3+;Alias=;ID=PF3D7_1317200-17-Pf3D7_14_v3;pvalue=0.00848;sequence=AATTCA;
Pf3D7_14_v3	fimo	nucleotide_motif	1451200	1451205	27.4	+	.	Name=PF3D7_1317200_Pf3D7_14_v3+;Alias=;ID=PF3D7_1317200-1-Pf3D7_14_v3;pvalue=0.0018;sequence=AGACCA;
Pf3D7_14_v3	fimo	nucleotide_motif	1451299	1451304	26.5	-	.	Name=PF3D7_1317200_Pf3D7_14_v3-;Alias=;ID=PF3D7_1317200-2-Pf3D7_14_v3;pvalue=0.00223;sequence=GGCTTA;
Pf3D7_14_v3	fimo	nucleotide_motif	1451830	1451835	25.2	+	.	Name=PF3D7_1317200_Pf3D7_14_v3+;Alias=;ID=PF3D7_1317200-3-Pf3D7_14_v3;pvalue=0.00302;sequence=TTCTCA;
Pf3D7_14_v3	fimo	nucleotide_motif	1451301	1451306	22.8	+	.	Name=PF3D7_1317200_Pf3D7_14_v3+;Alias=;ID=PF3D7_1317200-4-Pf3D7_14_v3;pvalue=0.00529;sequence=AGCCTA;
Pf3D7_14_v3	fimo	nucleotide_motif	1451752	1451757	22.7	-	.	Name=PF3D7_1317200_Pf3D7_14_v3-;Alias=;ID=PF3D7_1317200-5-Pf3D7_14_v3;pvalue=0.0054;sequence=TACGCA;
Pf3D7_14_v3	fimo	nucleotide_motif	1451520	1451525	22	+	.	Name=PF3D7_1317200_Pf3D7_14_v3+;Alias=;ID=PF3D7_1317200-6-Pf3D7_14_v3;pvalue=0.00635;sequence=AACACA;
Pf3D7_14_v3	fimo	nucleotide_motif	1451633	1451638	22	+	.	Name=PF3D7_1317200_Pf3D7_14_v3+;Alias=;ID=PF3D7_1317200-7-Pf3D7_14_v3;pvalue=0.00635;sequence=AACACA;
Pf3D7_14_v3	fimo	nucleotide_motif	1451472	1451477	21.7	+	.	Name=PF3D7_1317200_Pf3D7_14_v3+;Alias=;ID=PF3D7_1317200-8-Pf3D7_14_v3;pvalue=0.00671;sequence=AGTTCT;
Pf3D7_14_v3	fimo	nucleotide_motif	1451200	1451205	21.7	-	.	Name=PF3D7_1317200_Pf3D7_14_v3-;Alias=;ID=PF3D7_1317200-9-Pf3D7_14_v3;pvalue=0.00681;sequence=TGGTCT;
Pf3D7_14_v3	fimo	nucleotide_motif	1451322	1451327	21.3	+	.	Name=PF3D7_1317200_Pf3D7_14_v3+;Alias=;ID=PF3D7_1317200-10-Pf3D7_14_v3;pvalue=0.00735;sequence=AGAACA;
Pf3D7_14_v3	fimo	nucleotide_motif	1451269	1451274	20.7	+	.	Name=PF3D7_1317200_Pf3D7_14_v3+;Alias=;ID=PF3D7_1317200-11-Pf3D7_14_v3;pvalue=0.00848;sequence=AATTCA;
Pf3D7_14_v3	fimo	nucleotide_motif	1451391	1451396	20.7	+	.	Name=PF3D7_1317200_Pf3D7_14_v3+;Alias=;ID=PF3D7_1317200-12-Pf3D7_14_v3;pvalue=0.00848;sequence=AATTCA;
Pf3D7_14_v3	fimo	nucleotide_motif	1451643	1451648	27.4	-	.	Name=PF3D7_1317200_Pf3D7_14_v3-;Alias=;ID=PF3D7_1317200-1-Pf3D7_14_v3;pvalue=0.0018;sequence=AGACCA;
Pf3D7_14_v3	fimo	nucleotide_motif	1451544	1451549	26.5	+	.	Name=PF3D7_1317200_Pf3D7_14_v3+;Alias=;ID=PF3D7_1317200-2-Pf3D7_14_v3;pvalue=0.00223;sequence=GGCTTA;
Pf3D7_14_v3	fimo	nucleotide_motif	1451940	1451945	26.1	+	.	Name=PF3D7_1317200_Pf3D7_14_v3+;Alias=;ID=PF3D7_1317200-3-Pf3D7_14_v3;pvalue=0.00246;sequence=TGTTCA;
Pf3D7_14_v3	fimo	nucleotide_motif	1452046	1452051	23.1	-	.	Name=PF3D7_1317200_Pf3D7_14_v3-;Alias=;ID=PF3D7_1317200-4-Pf3D7_14_v3;pvalue=0.00491;sequence=AAATCA;
Pf3D7_14_v3	fimo	nucleotide_motif	1452208	1452213	23.1	-	.	Name=PF3D7_1317200_Pf3D7_14_v3-;Alias=;ID=PF3D7_1317200-5-Pf3D7_14_v3;pvalue=0.00491;sequence=AAATCA;
Pf3D7_14_v3	fimo	nucleotide_motif	1451542	1451547	22.8	-	.	Name=PF3D7_1317200_Pf3D7_14_v3-;Alias=;ID=PF3D7_1317200-6-Pf3D7_14_v3;pvalue=0.00529;sequence=AGCCTA;
Pf3D7_14_v3	fimo	nucleotide_motif	1451323	1451328	22	-	.	Name=PF3D7_1317200_Pf3D7_14_v3-;Alias=;ID=PF3D7_1317200-7-Pf3D7_14_v3;pvalue=0.00635;sequence=AACACA;
Pf3D7_14_v3	fimo	nucleotide_motif	1451371	1451376	21.7	-	.	Name=PF3D7_1317200_Pf3D7_14_v3-;Alias=;ID=PF3D7_1317200-8-Pf3D7_14_v3;pvalue=0.00671;sequence=AGTTCT;
Pf3D7_14_v3	fimo	nucleotide_motif	1451643	1451648	21.7	+	.	Name=PF3D7_1317200_Pf3D7_14_v3+;Alias=;ID=PF3D7_1317200-9-Pf3D7_14_v3;pvalue=0.00681;sequence=TGGTCT;
Pf3D7_14_v3	fimo	nucleotide_motif	1451521	1451526	21.3	-	.	Name=PF3D7_1317200_Pf3D7_14_v3-;Alias=;ID=PF3D7_1317200-10-Pf3D7_14_v3;pvalue=0.00735;sequence=AGAACA;
Pf3D7_14_v3	fimo	nucleotide_motif	1451452	1451457	20.7	-	.	Name=PF3D7_1317200_Pf3D7_14_v3-;Alias=;ID=PF3D7_1317200-11-Pf3D7_14_v3;pvalue=0.00848;sequence=AATTCA;
Pf3D7_14_v3	fimo	nucleotide_motif	1451574	1451579	20.7	-	.	Name=PF3D7_1317200_Pf3D7_14_v3-;Alias=;ID=PF3D7_1317200-12-Pf3D7_14_v3;pvalue=0.00848;sequence=AATTCA;
Pf3D7_14_v3	fimo	nucleotide_motif	1456321	1456326	27.4	-	.	Name=PF3D7_1317200_Pf3D7_14_v3-;Alias=;ID=PF3D7_1317200-1-Pf3D7_14_v3;pvalue=0.0018;sequence=GACCCA;
Pf3D7_14_v3	fimo	nucleotide_motif	1456101	1456106	26.8	+	.	Name=PF3D7_1317200_Pf3D7_14_v3+;Alias=;ID=PF3D7_1317200-2-Pf3D7_14_v3;pvalue=0.00207;sequence=TCCTCA;
Pf3D7_14_v3	fimo	nucleotide_motif	1455690	1455695	26.7	+	.	Name=PF3D7_1317200_Pf3D7_14_v3+;Alias=;ID=PF3D7_1317200-3-Pf3D7_14_v3;pvalue=0.00213;sequence=GGCTAA;
Pf3D7_14_v3	fimo	nucleotide_motif	1456341	1456346	26.1	-	.	Name=PF3D7_1317200_Pf3D7_14_v3-;Alias=;ID=PF3D7_1317200-4-Pf3D7_14_v3;pvalue=0.00246;sequence=TGTTCA;
Pf3D7_14_v3	fimo	nucleotide_motif	1456104	1456109	22.9	-	.	Name=PF3D7_1317200_Pf3D7_14_v3-;Alias=;ID=PF3D7_1317200-5-Pf3D7_14_v3;pvalue=0.00516;sequence=AACTGA;
Pf3D7_14_v3	fimo	nucleotide_motif	1456322	1456327	22.9	+	.	Name=PF3D7_1317200_Pf3D7_14_v3+;Alias=;ID=PF3D7_1317200-6-Pf3D7_14_v3;pvalue=0.00516;sequence=GGGTCT;
Pf3D7_14_v3	fimo	nucleotide_motif	1455688	1455693	22.8	-	.	Name=PF3D7_1317200_Pf3D7_14_v3-;Alias=;ID=PF3D7_1317200-7-Pf3D7_14_v3;pvalue=0.00529;sequence=AGCCTA;
Pf3D7_14_v3	fimo	nucleotide_motif	1456396	1456401	22.7	-	.	Name=PF3D7_1317200_Pf3D7_14_v3-;Alias=;ID=PF3D7_1317200-8-Pf3D7_14_v3;pvalue=0.0054;sequence=TACGCA;
Pf3D7_14_v3	fimo	nucleotide_motif	1455853	1455858	22.6	-	.	Name=PF3D7_1317200_Pf3D7_14_v3-;Alias=;ID=PF3D7_1317200-9-Pf3D7_14_v3;pvalue=0.00546;sequence=AGCACT;
Pf3D7_14_v3	fimo	nucleotide_motif	1456473	1456478	22	-	.	Name=PF3D7_1317200_Pf3D7_14_v3-;Alias=;ID=PF3D7_1317200-10-Pf3D7_14_v3;pvalue=0.00635;sequence=AACACA;
Pf3D7_14_v3	fimo	nucleotide_motif	1456559	1456564	22	-	.	Name=PF3D7_1317200_Pf3D7_14_v3-;Alias=;ID=PF3D7_1317200-11-Pf3D7_14_v3;pvalue=0.00636;sequence=AACCCC;
Pf3D7_14_v3	fimo	nucleotide_motif	1456106	1456111	21.7	+	.	Name=PF3D7_1317200_Pf3D7_14_v3+;Alias=;ID=PF3D7_1317200-12-Pf3D7_14_v3;pvalue=0.00671;sequence=AGTTCT;
Pf3D7_14_v3	fimo	nucleotide_motif	1455770	1455775	21.6	-	.	Name=PF3D7_1317200_Pf3D7_14_v3-;Alias=;ID=PF3D7_1317200-13-Pf3D7_14_v3;pvalue=0.00684;sequence=AACCCT;
Pf3D7_14_v3	fimo	nucleotide_motif	1456231	1456236	21.3	+	.	Name=PF3D7_1317200_Pf3D7_14_v3+;Alias=;ID=PF3D7_1317200-14-Pf3D7_14_v3;pvalue=0.00735;sequence=AGAACA;
Pf3D7_14_v3	fimo	nucleotide_motif	1456322	1456327	21.3	-	.	Name=PF3D7_1317200_Pf3D7_14_v3-;Alias=;ID=PF3D7_1317200-15-Pf3D7_14_v3;pvalue=0.00742;sequence=AGACCC;
Pf3D7_14_v3	fimo	nucleotide_motif	1455855	1455860	20.7	+	.	Name=PF3D7_1317200_Pf3D7_14_v3+;Alias=;ID=PF3D7_1317200-16-Pf3D7_14_v3;pvalue=0.00851;sequence=TGCTGT;
Pf3D7_14_v3	fimo	nucleotide_motif	1455974	1455979	27.4	+	.	Name=PF3D7_1317200_Pf3D7_14_v3+;Alias=;ID=PF3D7_1317200-1-Pf3D7_14_v3;pvalue=0.0018;sequence=GACCCA;
Pf3D7_14_v3	fimo	nucleotide_motif	1456194	1456199	26.8	-	.	Name=PF3D7_1317200_Pf3D7_14_v3-;Alias=;ID=PF3D7_1317200-2-Pf3D7_14_v3;pvalue=0.00207;sequence=TCCTCA;
Pf3D7_14_v3	fimo	nucleotide_motif	1455954	1455959	26.1	+	.	Name=PF3D7_1317200_Pf3D7_14_v3+;Alias=;ID=PF3D7_1317200-3-Pf3D7_14_v3;pvalue=0.00246;sequence=TGTTCA;
Pf3D7_14_v3	fimo	nucleotide_motif	1455461	1455466	24.2	+	.	Name=PF3D7_1317200_Pf3D7_14_v3+;Alias=;ID=PF3D7_1317200-4-Pf3D7_14_v3;pvalue=0.00381;sequence=TGCTTA;
Pf3D7_14_v3	fimo	nucleotide_motif	1455973	1455978	22.9	-	.	Name=PF3D7_1317200_Pf3D7_14_v3-;Alias=;ID=PF3D7_1317200-5-Pf3D7_14_v3;pvalue=0.00516;sequence=GGGTCT;
Pf3D7_14_v3	fimo	nucleotide_motif	1456191	1456196	22.9	+	.	Name=PF3D7_1317200_Pf3D7_14_v3+;Alias=;ID=PF3D7_1317200-6-Pf3D7_14_v3;pvalue=0.00516;sequence=AACTGA;
Pf3D7_14_v3	fimo	nucleotide_motif	1455899	1455904	22.7	+	.	Name=PF3D7_1317200_Pf3D7_14_v3+;Alias=;ID=PF3D7_1317200-7-Pf3D7_14_v3;pvalue=0.0054;sequence=TACGCA;
Pf3D7_14_v3	fimo	nucleotide_motif	1455442	1455447	22	+	.	Name=PF3D7_1317200_Pf3D7_14_v3+;Alias=;ID=PF3D7_1317200-8-Pf3D7_14_v3;pvalue=0.00635;sequence=AACACA;
Pf3D7_14_v3	fimo	nucleotide_motif	1455822	1455827	22	+	.	Name=PF3D7_1317200_Pf3D7_14_v3+;Alias=;ID=PF3D7_1317200-9-Pf3D7_14_v3;pvalue=0.00635;sequence=AACACA;
Pf3D7_14_v3	fimo	nucleotide_motif	1455736	1455741	22	+	.	Name=PF3D7_1317200_Pf3D7_14_v3+;Alias=;ID=PF3D7_1317200-10-Pf3D7_14_v3;pvalue=0.00636;sequence=AACCCC;
Pf3D7_14_v3	fimo	nucleotide_motif	1456189	1456194	21.7	-	.	Name=PF3D7_1317200_Pf3D7_14_v3-;Alias=;ID=PF3D7_1317200-11-Pf3D7_14_v3;pvalue=0.00671;sequence=AGTTCT;
Pf3D7_14_v3	fimo	nucleotide_motif	1456064	1456069	21.3	-	.	Name=PF3D7_1317200_Pf3D7_14_v3-;Alias=;ID=PF3D7_1317200-12-Pf3D7_14_v3;pvalue=0.00735;sequence=AGAACA;
Pf3D7_14_v3	fimo	nucleotide_motif	1455973	1455978	21.3	+	.	Name=PF3D7_1317200_Pf3D7_14_v3+;Alias=;ID=PF3D7_1317200-13-Pf3D7_14_v3;pvalue=0.00742;sequence=AGACCC;
Pf3D7_14_v3	fimo	nucleotide_motif	1460804	1460809	34.8	+	.	Name=PF3D7_1317200_Pf3D7_14_v3+;Alias=;ID=PF3D7_1317200-1-Pf3D7_14_v3;pvalue=0.000329;sequence=AGGTCA;
Pf3D7_14_v3	fimo	nucleotide_motif	1460068	1460073	26.8	-	.	Name=PF3D7_1317200_Pf3D7_14_v3-;Alias=;ID=PF3D7_1317200-2-Pf3D7_14_v3;pvalue=0.00207;sequence=TCCTCA;
Pf3D7_14_v3	fimo	nucleotide_motif	1460745	1460750	25.2	+	.	Name=PF3D7_1317200_Pf3D7_14_v3+;Alias=;ID=PF3D7_1317200-3-Pf3D7_14_v3;pvalue=0.00302;sequence=TTCTCA;
Pf3D7_14_v3	fimo	nucleotide_motif	1460839	1460844	25.2	-	.	Name=PF3D7_1317200_Pf3D7_14_v3-;Alias=;ID=PF3D7_1317200-4-Pf3D7_14_v3;pvalue=0.00302;sequence=TTCTCA;
Pf3D7_14_v3	fimo	nucleotide_motif	1460056	1460061	23.1	-	.	Name=PF3D7_1317200_Pf3D7_14_v3-;Alias=;ID=PF3D7_1317200-5-Pf3D7_14_v3;pvalue=0.00491;sequence=AAATCA;
Pf3D7_14_v3	fimo	nucleotide_motif	1460236	1460241	23.1	-	.	Name=PF3D7_1317200_Pf3D7_14_v3-;Alias=;ID=PF3D7_1317200-6-Pf3D7_14_v3;pvalue=0.00491;sequence=AAATCA;
Pf3D7_14_v3	fimo	nucleotide_motif	1460743	1460748	21.3	-	.	Name=PF3D7_1317200_Pf3D7_14_v3-;Alias=;ID=PF3D7_1317200-7-Pf3D7_14_v3;pvalue=0.00735;sequence=AGAACA;
Pf3D7_14_v3	fimo	nucleotide_motif	1460793	1460798	20.7	-	.	Name=PF3D7_1317200_Pf3D7_14_v3-;Alias=;ID=PF3D7_1317200-8-Pf3D7_14_v3;pvalue=0.00848;sequence=AATTCA;
Pf3D7_14_v3	fimo	nucleotide_motif	1460874	1460879	20.7	-	.	Name=PF3D7_1317200_Pf3D7_14_v3-;Alias=;ID=PF3D7_1317200-9-Pf3D7_14_v3;pvalue=0.00848;sequence=AATTCA;
Pf3D7_14_v3	fimo	nucleotide_motif	1460880	1460885	20.6	+	.	Name=PF3D7_1317200_Pf3D7_14_v3+;Alias=;ID=PF3D7_1317200-10-Pf3D7_14_v3;pvalue=0.00869;sequence=ACATCA;
Pf3D7_14_v3	fimo	nucleotide_motif	1460082	1460087	20.4	+	.	Name=PF3D7_1317200_Pf3D7_14_v3+;Alias=;ID=PF3D7_1317200-11-Pf3D7_14_v3;pvalue=0.0092;sequence=ATCTCT;
Pf3D7_14_v3	fimo	nucleotide_motif	1475333	1475338	28.1	-	.	Name=PF3D7_1317200_Pf3D7_14_v3-;Alias=;ID=PF3D7_1317200-1-Pf3D7_14_v3;pvalue=0.00156;sequence=ATCTCA;
Pf3D7_14_v3	fimo	nucleotide_motif	1475481	1475486	28	-	.	Name=PF3D7_1317200_Pf3D7_14_v3-;Alias=;ID=PF3D7_1317200-2-Pf3D7_14_v3;pvalue=0.00159;sequence=GGTTCA;
Pf3D7_14_v3	fimo	nucleotide_motif	1475286	1475291	26.9	+	.	Name=PF3D7_1317200_Pf3D7_14_v3+;Alias=;ID=PF3D7_1317200-3-Pf3D7_14_v3;pvalue=0.00204;sequence=TGCACA;
Pf3D7_14_v3	fimo	nucleotide_motif	1475722	1475727	26.9	+	.	Name=PF3D7_1317200_Pf3D7_14_v3+;Alias=;ID=PF3D7_1317200-4-Pf3D7_14_v3;pvalue=0.00204;sequence=TGCACA;
Pf3D7_14_v3	fimo	nucleotide_motif	1475731	1475736	26.9	-	.	Name=PF3D7_1317200_Pf3D7_14_v3-;Alias=;ID=PF3D7_1317200-5-Pf3D7_14_v3;pvalue=0.00204;sequence=TGCACA;
Pf3D7_14_v3	fimo	nucleotide_motif	1475038	1475043	26.1	+	.	Name=PF3D7_1317200_Pf3D7_14_v3+;Alias=;ID=PF3D7_1317200-6-Pf3D7_14_v3;pvalue=0.00246;sequence=TGTTCA;
Pf3D7_14_v3	fimo	nucleotide_motif	1475377	1475382	26.1	+	.	Name=PF3D7_1317200_Pf3D7_14_v3+;Alias=;ID=PF3D7_1317200-7-Pf3D7_14_v3;pvalue=0.00246;sequence=TGTTCA;
Pf3D7_14_v3	fimo	nucleotide_motif	1475523	1475528	26.1	+	.	Name=PF3D7_1317200_Pf3D7_14_v3+;Alias=;ID=PF3D7_1317200-8-Pf3D7_14_v3;pvalue=0.00246;sequence=TGTTCA;
Pf3D7_14_v3	fimo	nucleotide_motif	1475806	1475811	22.4	+	.	Name=PF3D7_1317200_Pf3D7_14_v3+;Alias=;ID=PF3D7_1317200-9-Pf3D7_14_v3;pvalue=0.00572;sequence=GAATCA;
Pf3D7_14_v3	fimo	nucleotide_motif	1475501	1475506	22	+	.	Name=PF3D7_1317200_Pf3D7_14_v3+;Alias=;ID=PF3D7_1317200-10-Pf3D7_14_v3;pvalue=0.00635;sequence=AACACA;
Pf3D7_14_v3	fimo	nucleotide_motif	1475676	1475681	21.7	-	.	Name=PF3D7_1317200_Pf3D7_14_v3-;Alias=;ID=PF3D7_1317200-11-Pf3D7_14_v3;pvalue=0.00679;sequence=TGTCCA;
Pf3D7_14_v3	fimo	nucleotide_motif	1475691	1475696	21.7	+	.	Name=PF3D7_1317200_Pf3D7_14_v3+;Alias=;ID=PF3D7_1317200-12-Pf3D7_14_v3;pvalue=0.00679;sequence=TGTCCA;
Pf3D7_14_v3	fimo	nucleotide_motif	1474967	1474972	21.4	+	.	Name=PF3D7_1317200_Pf3D7_14_v3+;Alias=;ID=PF3D7_1317200-13-Pf3D7_14_v3;pvalue=0.00718;sequence=GGTGCA;
Pf3D7_14_v3	fimo	nucleotide_motif	1475761	1475766	20.7	+	.	Name=PF3D7_1317200_Pf3D7_14_v3+;Alias=;ID=PF3D7_1317200-14-Pf3D7_14_v3;pvalue=0.00848;sequence=AATTCA;
Pf3D7_14_v3	fimo	nucleotide_motif	1475374	1475379	20.6	-	.	Name=PF3D7_1317200_Pf3D7_14_v3-;Alias=;ID=PF3D7_1317200-15-Pf3D7_14_v3;pvalue=0.00869;sequence=ACATCA;
Pf3D7_14_v3	fimo	nucleotide_motif	1476191	1476196	39.2	+	.	Name=PF3D7_1317200_Pf3D7_14_v3+;Alias=;ID=PF3D7_1317200-1-Pf3D7_14_v3;pvalue=0.000121;sequence=TGCCCA;
Pf3D7_14_v3	fimo	nucleotide_motif	1475577	1475582	26.9	-	.	Name=PF3D7_1317200_Pf3D7_14_v3-;Alias=;ID=PF3D7_1317200-2-Pf3D7_14_v3;pvalue=0.00204;sequence=TGCACA;
Pf3D7_14_v3	fimo	nucleotide_motif	1475825	1475830	26.1	-	.	Name=PF3D7_1317200_Pf3D7_14_v3-;Alias=;ID=PF3D7_1317200-3-Pf3D7_14_v3;pvalue=0.00246;sequence=TGTTCA;
Pf3D7_14_v3	fimo	nucleotide_motif	1476005	1476010	25.2	+	.	Name=PF3D7_1317200_Pf3D7_14_v3+;Alias=;ID=PF3D7_1317200-4-Pf3D7_14_v3;pvalue=0.00302;sequence=TTCTCA;
Pf3D7_14_v3	fimo	nucleotide_motif	1476357	1476362	24.2	-	.	Name=PF3D7_1317200_Pf3D7_14_v3-;Alias=;ID=PF3D7_1317200-5-Pf3D7_14_v3;pvalue=0.00381;sequence=AAGTCA;
Pf3D7_14_v3	fimo	nucleotide_motif	1475997	1476002	23.1	-	.	Name=PF3D7_1317200_Pf3D7_14_v3-;Alias=;ID=PF3D7_1317200-6-Pf3D7_14_v3;pvalue=0.00491;sequence=AAATCA;
Pf3D7_14_v3	fimo	nucleotide_motif	1476304	1476309	22.7	+	.	Name=PF3D7_1317200_Pf3D7_14_v3+;Alias=;ID=PF3D7_1317200-7-Pf3D7_14_v3;pvalue=0.00536;sequence=TACTCC;
Pf3D7_14_v3	fimo	nucleotide_motif	1476049	1476054	22.6	+	.	Name=PF3D7_1317200_Pf3D7_14_v3+;Alias=;ID=PF3D7_1317200-8-Pf3D7_14_v3;pvalue=0.00551;sequence=ACCTCT;
Pf3D7_14_v3	fimo	nucleotide_motif	1476085	1476090	22.3	-	.	Name=PF3D7_1317200_Pf3D7_14_v3-;Alias=;ID=PF3D7_1317200-9-Pf3D7_14_v3;pvalue=0.0059;sequence=AGATGA;
Pf3D7_14_v3	fimo	nucleotide_motif	1476321	1476326	22.3	+	.	Name=PF3D7_1317200_Pf3D7_14_v3+;Alias=;ID=PF3D7_1317200-10-Pf3D7_14_v3;pvalue=0.00591;sequence=CACGCA;
Pf3D7_14_v3	fimo	nucleotide_motif	1476072	1476077	22.1	-	.	Name=PF3D7_1317200_Pf3D7_14_v3-;Alias=;ID=PF3D7_1317200-11-Pf3D7_14_v3;pvalue=0.00618;sequence=TACTCT;
Pf3D7_14_v3	fimo	nucleotide_motif	1476191	1476196	22	-	.	Name=PF3D7_1317200_Pf3D7_14_v3-;Alias=;ID=PF3D7_1317200-12-Pf3D7_14_v3;pvalue=0.00636;sequence=TGGGCA;
Pf3D7_14_v3	fimo	nucleotide_motif	1476110	1476115	21.7	-	.	Name=PF3D7_1317200_Pf3D7_14_v3-;Alias=;ID=PF3D7_1317200-13-Pf3D7_14_v3;pvalue=0.00671;sequence=AGTTCT;
Pf3D7_14_v3	fimo	nucleotide_motif	1476344	1476349	21.6	-	.	Name=PF3D7_1317200_Pf3D7_14_v3-;Alias=;ID=PF3D7_1317200-14-Pf3D7_14_v3;pvalue=0.00684;sequence=AACCCT;
Pf3D7_14_v3	fimo	nucleotide_motif	1475896	1475901	21.4	-	.	Name=PF3D7_1317200_Pf3D7_14_v3-;Alias=;ID=PF3D7_1317200-15-Pf3D7_14_v3;pvalue=0.00718;sequence=GGTGCA;
Pf3D7_14_v3	fimo	nucleotide_motif	1476104	1476109	20.5	+	.	Name=PF3D7_1317200_Pf3D7_14_v3+;Alias=;ID=PF3D7_1317200-16-Pf3D7_14_v3;pvalue=0.00896;sequence=AGCGTA;
Pf3D7_14_v3	fimo	nucleotide_motif	1483077	1483082	33	+	.	Name=PF3D7_1317200_Pf3D7_14_v3+;Alias=;ID=PF3D7_1317200-1-Pf3D7_14_v3;pvalue=0.000501;sequence=AGATCA;
Pf3D7_14_v3	fimo	nucleotide_motif	1483268	1483273	26.1	-	.	Name=PF3D7_1317200_Pf3D7_14_v3-;Alias=;ID=PF3D7_1317200-2-Pf3D7_14_v3;pvalue=0.00246;sequence=TGTTCA;
Pf3D7_14_v3	fimo	nucleotide_motif	1483717	1483722	26.1	-	.	Name=PF3D7_1317200_Pf3D7_14_v3-;Alias=;ID=PF3D7_1317200-3-Pf3D7_14_v3;pvalue=0.00246;sequence=TGTTCA;
Pf3D7_14_v3	fimo	nucleotide_motif	1483043	1483048	25.2	+	.	Name=PF3D7_1317200_Pf3D7_14_v3+;Alias=;ID=PF3D7_1317200-4-Pf3D7_14_v3;pvalue=0.00302;sequence=TTCTCA;
Pf3D7_14_v3	fimo	nucleotide_motif	1483091	1483096	25.2	-	.	Name=PF3D7_1317200_Pf3D7_14_v3-;Alias=;ID=PF3D7_1317200-5-Pf3D7_14_v3;pvalue=0.00302;sequence=TTCTCA;
Pf3D7_14_v3	fimo	nucleotide_motif	1483560	1483565	25.2	-	.	Name=PF3D7_1317200_Pf3D7_14_v3-;Alias=;ID=PF3D7_1317200-6-Pf3D7_14_v3;pvalue=0.00302;sequence=TTCTCA;
Pf3D7_14_v3	fimo	nucleotide_motif	1483141	1483146	23.1	-	.	Name=PF3D7_1317200_Pf3D7_14_v3-;Alias=;ID=PF3D7_1317200-7-Pf3D7_14_v3;pvalue=0.00491;sequence=AAATCA;
Pf3D7_14_v3	fimo	nucleotide_motif	1483580	1483585	22.4	-	.	Name=PF3D7_1317200_Pf3D7_14_v3-;Alias=;ID=PF3D7_1317200-8-Pf3D7_14_v3;pvalue=0.00572;sequence=GAATCA;
Pf3D7_14_v3	fimo	nucleotide_motif	1482902	1482907	22	-	.	Name=PF3D7_1317200_Pf3D7_14_v3-;Alias=;ID=PF3D7_1317200-9-Pf3D7_14_v3;pvalue=0.00635;sequence=AACACA;
Pf3D7_14_v3	fimo	nucleotide_motif	1483077	1483082	21.4	-	.	Name=PF3D7_1317200_Pf3D7_14_v3-;Alias=;ID=PF3D7_1317200-10-Pf3D7_14_v3;pvalue=0.00717;sequence=TGATCT;
Pf3D7_14_v3	fimo	nucleotide_motif	1483562	1483567	21.3	+	.	Name=PF3D7_1317200_Pf3D7_14_v3+;Alias=;ID=PF3D7_1317200-11-Pf3D7_14_v3;pvalue=0.00735;sequence=AGAACA;
Pf3D7_14_v3	fimo	nucleotide_motif	1483507	1483512	20.7	-	.	Name=PF3D7_1317200_Pf3D7_14_v3-;Alias=;ID=PF3D7_1317200-12-Pf3D7_14_v3;pvalue=0.00848;sequence=AATTCA;
Pf3D7_14_v3	fimo	nucleotide_motif	1483792	1483797	20.7	-	.	Name=PF3D7_1317200_Pf3D7_14_v3-;Alias=;ID=PF3D7_1317200-13-Pf3D7_14_v3;pvalue=0.00848;sequence=AATTCA;
Pf3D7_14_v3	fimo	nucleotide_motif	1483215	1483220	20.7	+	.	Name=PF3D7_1317200_Pf3D7_14_v3+;Alias=;ID=PF3D7_1317200-14-Pf3D7_14_v3;pvalue=0.00848;sequence=AATTCA;
Pf3D7_14_v3	fimo	nucleotide_motif	1483259	1483264	20.7	+	.	Name=PF3D7_1317200_Pf3D7_14_v3+;Alias=;ID=PF3D7_1317200-15-Pf3D7_14_v3;pvalue=0.00848;sequence=AATTCA;
Pf3D7_14_v3	fimo	nucleotide_motif	1487706	1487711	42.1	+	.	Name=PF3D7_1317200_Pf3D7_14_v3+;Alias=;ID=PF3D7_1317200-1-Pf3D7_14_v3;pvalue=6.21e-05;sequence=TGCTCA;
Pf3D7_14_v3	fimo	nucleotide_motif	1488305	1488310	33	-	.	Name=PF3D7_1317200_Pf3D7_14_v3-;Alias=;ID=PF3D7_1317200-2-Pf3D7_14_v3;pvalue=0.000501;sequence=AGATCA;
Pf3D7_14_v3	fimo	nucleotide_motif	1488550	1488555	32.5	-	.	Name=PF3D7_1317200_Pf3D7_14_v3-;Alias=;ID=PF3D7_1317200-3-Pf3D7_14_v3;pvalue=0.000563;sequence=AGCTGA;
Pf3D7_14_v3	fimo	nucleotide_motif	1488532	1488537	31.5	-	.	Name=PF3D7_1317200_Pf3D7_14_v3-;Alias=;ID=PF3D7_1317200-4-Pf3D7_14_v3;pvalue=0.000701;sequence=ACCTCA;
Pf3D7_14_v3	fimo	nucleotide_motif	1488269	1488274	28.8	+	.	Name=PF3D7_1317200_Pf3D7_14_v3+;Alias=;ID=PF3D7_1317200-5-Pf3D7_14_v3;pvalue=0.00132;sequence=TGATCA;
Pf3D7_14_v3	fimo	nucleotide_motif	1488269	1488274	28.8	-	.	Name=PF3D7_1317200_Pf3D7_14_v3-;Alias=;ID=PF3D7_1317200-6-Pf3D7_14_v3;pvalue=0.00132;sequence=TGATCA;
Pf3D7_14_v3	fimo	nucleotide_motif	1488552	1488557	27.5	+	.	Name=PF3D7_1317200_Pf3D7_14_v3+;Alias=;ID=PF3D7_1317200-7-Pf3D7_14_v3;pvalue=0.00177;sequence=AGCTAA;
Pf3D7_14_v3	fimo	nucleotide_motif	1487840	1487845	25	+	.	Name=PF3D7_1317200_Pf3D7_14_v3+;Alias=;ID=PF3D7_1317200-8-Pf3D7_14_v3;pvalue=0.00319;sequence=AGATCT;
Pf3D7_14_v3	fimo	nucleotide_motif	1487840	1487845	25	-	.	Name=PF3D7_1317200_Pf3D7_14_v3-;Alias=;ID=PF3D7_1317200-9-Pf3D7_14_v3;pvalue=0.00319;sequence=AGATCT;
Pf3D7_14_v3	fimo	nucleotide_motif	1488438	1488443	24.9	+	.	Name=PF3D7_1317200_Pf3D7_14_v3+;Alias=;ID=PF3D7_1317200-10-Pf3D7_14_v3;pvalue=0.00322;sequence=GACTCT;
Pf3D7_14_v3	fimo	nucleotide_motif	1487906	1487911	24.2	-	.	Name=PF3D7_1317200_Pf3D7_14_v3-;Alias=;ID=PF3D7_1317200-11-Pf3D7_14_v3;pvalue=0.00381;sequence=TGCTTA;
Pf3D7_14_v3	fimo	nucleotide_motif	1487692	1487697	23.1	+	.	Name=PF3D7_1317200_Pf3D7_14_v3+;Alias=;ID=PF3D7_1317200-12-Pf3D7_14_v3;pvalue=0.00491;sequence=AAATCA;
Pf3D7_14_v3	fimo	nucleotide_motif	1487754	1487759	23.1	+	.	Name=PF3D7_1317200_Pf3D7_14_v3+;Alias=;ID=PF3D7_1317200-13-Pf3D7_14_v3;pvalue=0.00491;sequence=AAATCA;
Pf3D7_14_v3	fimo	nucleotide_motif	1488534	1488539	22.6	+	.	Name=PF3D7_1317200_Pf3D7_14_v3+;Alias=;ID=PF3D7_1317200-14-Pf3D7_14_v3;pvalue=0.00549;sequence=AGGTGA;
Pf3D7_14_v3	fimo	nucleotide_motif	1487639	1487644	22.4	+	.	Name=PF3D7_1317200_Pf3D7_14_v3+;Alias=;ID=PF3D7_1317200-15-Pf3D7_14_v3;pvalue=0.00572;sequence=GAATCA;
Pf3D7_14_v3	fimo	nucleotide_motif	1488400	1488405	22.2	-	.	Name=PF3D7_1317200_Pf3D7_14_v3-;Alias=;ID=PF3D7_1317200-16-Pf3D7_14_v3;pvalue=0.00597;sequence=AGTTCC;
Pf3D7_14_v3	fimo	nucleotide_motif	1488022	1488027	22	-	.	Name=PF3D7_1317200_Pf3D7_14_v3-;Alias=;ID=PF3D7_1317200-17-Pf3D7_14_v3;pvalue=0.00635;sequence=AACACA;
Pf3D7_14_v3	fimo	nucleotide_motif	1488376	1488381	22	-	.	Name=PF3D7_1317200_Pf3D7_14_v3-;Alias=;ID=PF3D7_1317200-18-Pf3D7_14_v3;pvalue=0.00635;sequence=AACACA;
Pf3D7_14_v3	fimo	nucleotide_motif	1487706	1487711	21.9	-	.	Name=PF3D7_1317200_Pf3D7_14_v3-;Alias=;ID=PF3D7_1317200-19-Pf3D7_14_v3;pvalue=0.0065;sequence=TGAGCA;
Pf3D7_14_v3	fimo	nucleotide_motif	1488305	1488310	21.4	+	.	Name=PF3D7_1317200_Pf3D7_14_v3+;Alias=;ID=PF3D7_1317200-20-Pf3D7_14_v3;pvalue=0.00717;sequence=TGATCT;
Pf3D7_14_v3	fimo	nucleotide_motif	1488024	1488029	21.3	-	.	Name=PF3D7_1317200_Pf3D7_14_v3-;Alias=;ID=PF3D7_1317200-21-Pf3D7_14_v3;pvalue=0.00735;sequence=AGAACA;
Pf3D7_14_v3	fimo	nucleotide_motif	1487859	1487864	20.7	+	.	Name=PF3D7_1317200_Pf3D7_14_v3+;Alias=;ID=PF3D7_1317200-22-Pf3D7_14_v3;pvalue=0.00848;sequence=AATTCA;
Pf3D7_14_v3	fimo	nucleotide_motif	1488295	1488300	20.5	+	.	Name=PF3D7_1317200_Pf3D7_14_v3+;Alias=;ID=PF3D7_1317200-23-Pf3D7_14_v3;pvalue=0.00896;sequence=TAGTCA;
Pf3D7_14_v3	fimo	nucleotide_motif	1487782	1487787	20.4	+	.	Name=PF3D7_1317200_Pf3D7_14_v3+;Alias=;ID=PF3D7_1317200-24-Pf3D7_14_v3;pvalue=0.0092;sequence=ATCTCT;
Pf3D7_14_v3	fimo	nucleotide_motif	1494572	1494577	26.5	+	.	Name=PF3D7_1317200_Pf3D7_14_v3+;Alias=;ID=PF3D7_1317200-1-Pf3D7_14_v3;pvalue=0.00224;sequence=TGCCCT;
Pf3D7_14_v3	fimo	nucleotide_motif	1494572	1494577	25.8	-	.	Name=PF3D7_1317200_Pf3D7_14_v3-;Alias=;ID=PF3D7_1317200-2-Pf3D7_14_v3;pvalue=0.00264;sequence=AGGGCA;
Pf3D7_14_v3	fimo	nucleotide_motif	1494879	1494884	23.1	-	.	Name=PF3D7_1317200_Pf3D7_14_v3-;Alias=;ID=PF3D7_1317200-3-Pf3D7_14_v3;pvalue=0.00491;sequence=AAATCA;
Pf3D7_14_v3	fimo	nucleotide_motif	1495025	1495030	23.1	-	.	Name=PF3D7_1317200_Pf3D7_14_v3-;Alias=;ID=PF3D7_1317200-4-Pf3D7_14_v3;pvalue=0.00491;sequence=AAATCA;
Pf3D7_14_v3	fimo	nucleotide_motif	1494603	1494608	23.1	+	.	Name=PF3D7_1317200_Pf3D7_14_v3+;Alias=;ID=PF3D7_1317200-5-Pf3D7_14_v3;pvalue=0.00491;sequence=AAATCA;
Pf3D7_14_v3	fimo	nucleotide_motif	1495011	1495016	22.7	-	.	Name=PF3D7_1317200_Pf3D7_14_v3-;Alias=;ID=PF3D7_1317200-6-Pf3D7_14_v3;pvalue=0.00533;sequence=GGCTGT;
Pf3D7_14_v3	fimo	nucleotide_motif	1494505	1494510	22.1	-	.	Name=PF3D7_1317200_Pf3D7_14_v3-;Alias=;ID=PF3D7_1317200-7-Pf3D7_14_v3;pvalue=0.00618;sequence=TACTCT;
Pf3D7_14_v3	fimo	nucleotide_motif	1495150	1495155	20.7	-	.	Name=PF3D7_1317200_Pf3D7_14_v3-;Alias=;ID=PF3D7_1317200-8-Pf3D7_14_v3;pvalue=0.00848;sequence=AATTCA;
Pf3D7_14_v3	fimo	nucleotide_motif	1495223	1495228	20.7	+	.	Name=PF3D7_1317200_Pf3D7_14_v3+;Alias=;ID=PF3D7_1317200-9-Pf3D7_14_v3;pvalue=0.00848;sequence=AATTCA;
Pf3D7_14_v3	fimo	nucleotide_motif	1500100	1500105	39.2	-	.	Name=PF3D7_1317200_Pf3D7_14_v3-;Alias=;ID=PF3D7_1317200-1-Pf3D7_14_v3;pvalue=0.000121;sequence=TGCCCA;
Pf3D7_14_v3	fimo	nucleotide_motif	1500604	1500609	33	+	.	Name=PF3D7_1317200_Pf3D7_14_v3+;Alias=;ID=PF3D7_1317200-2-Pf3D7_14_v3;pvalue=0.000501;sequence=AGATCA;
Pf3D7_14_v3	fimo	nucleotide_motif	1500537	1500542	29.6	-	.	Name=PF3D7_1317200_Pf3D7_14_v3-;Alias=;ID=PF3D7_1317200-3-Pf3D7_14_v3;pvalue=0.00109;sequence=AGTTCA;
Pf3D7_14_v3	fimo	nucleotide_motif	1499993	1499998	29.5	+	.	Name=PF3D7_1317200_Pf3D7_14_v3+;Alias=;ID=PF3D7_1317200-4-Pf3D7_14_v3;pvalue=0.00112;sequence=TGGTCA;
Pf3D7_14_v3	fimo	nucleotide_motif	1500170	1500175	28.8	+	.	Name=PF3D7_1317200_Pf3D7_14_v3+;Alias=;ID=PF3D7_1317200-5-Pf3D7_14_v3;pvalue=0.00132;sequence=TGATCA;
Pf3D7_14_v3	fimo	nucleotide_motif	1500170	1500175	28.8	-	.	Name=PF3D7_1317200_Pf3D7_14_v3-;Alias=;ID=PF3D7_1317200-6-Pf3D7_14_v3;pvalue=0.00132;sequence=TGATCA;
Pf3D7_14_v3	fimo	nucleotide_motif	1500480	1500485	28.1	+	.	Name=PF3D7_1317200_Pf3D7_14_v3+;Alias=;ID=PF3D7_1317200-7-Pf3D7_14_v3;pvalue=0.00156;sequence=ATCTCA;
Pf3D7_14_v3	fimo	nucleotide_motif	1500630	1500635	27.5	+	.	Name=PF3D7_1317200_Pf3D7_14_v3+;Alias=;ID=PF3D7_1317200-8-Pf3D7_14_v3;pvalue=0.00177;sequence=AGCTAA;
Pf3D7_14_v3	fimo	nucleotide_motif	1499978	1499983	26.5	-	.	Name=PF3D7_1317200_Pf3D7_14_v3-;Alias=;ID=PF3D7_1317200-9-Pf3D7_14_v3;pvalue=0.00223;sequence=GGCTTA;
Pf3D7_14_v3	fimo	nucleotide_motif	1500158	1500163	26.5	-	.	Name=PF3D7_1317200_Pf3D7_14_v3-;Alias=;ID=PF3D7_1317200-10-Pf3D7_14_v3;pvalue=0.00224;sequence=TGCCCT;
Pf3D7_14_v3	fimo	nucleotide_motif	1500176	1500181	26.1	+	.	Name=PF3D7_1317200_Pf3D7_14_v3+;Alias=;ID=PF3D7_1317200-11-Pf3D7_14_v3;pvalue=0.00246;sequence=TGTTCA;
Pf3D7_14_v3	fimo	nucleotide_motif	1500612	1500617	26.1	-	.	Name=PF3D7_1317200_Pf3D7_14_v3-;Alias=;ID=PF3D7_1317200-12-Pf3D7_14_v3;pvalue=0.00246;sequence=TGTTCA;
Pf3D7_14_v3	fimo	nucleotide_motif	1500158	1500163	25.8	+	.	Name=PF3D7_1317200_Pf3D7_14_v3+;Alias=;ID=PF3D7_1317200-13-Pf3D7_14_v3;pvalue=0.00264;sequence=AGGGCA;
Pf3D7_14_v3	fimo	nucleotide_motif	1500314	1500319	25.2	+	.	Name=PF3D7_1317200_Pf3D7_14_v3+;Alias=;ID=PF3D7_1317200-14-Pf3D7_14_v3;pvalue=0.00302;sequence=TTCTCA;
Pf3D7_14_v3	fimo	nucleotide_motif	1499993	1499998	24.6	-	.	Name=PF3D7_1317200_Pf3D7_14_v3-;Alias=;ID=PF3D7_1317200-15-Pf3D7_14_v3;pvalue=0.00343;sequence=TGACCA;
Pf3D7_14_v3	fimo	nucleotide_motif	1500038	1500043	23.1	-	.	Name=PF3D7_1317200_Pf3D7_14_v3-;Alias=;ID=PF3D7_1317200-16-Pf3D7_14_v3;pvalue=0.00491;sequence=AAATCA;
Pf3D7_14_v3	fimo	nucleotide_motif	1500122	1500127	23.1	-	.	Name=PF3D7_1317200_Pf3D7_14_v3-;Alias=;ID=PF3D7_1317200-17-Pf3D7_14_v3;pvalue=0.00491;sequence=AAATCA;
Pf3D7_14_v3	fimo	nucleotide_motif	1500515	1500520	23.1	-	.	Name=PF3D7_1317200_Pf3D7_14_v3-;Alias=;ID=PF3D7_1317200-18-Pf3D7_14_v3;pvalue=0.00491;sequence=AAATCA;
Pf3D7_14_v3	fimo	nucleotide_motif	1500643	1500648	23.1	+	.	Name=PF3D7_1317200_Pf3D7_14_v3+;Alias=;ID=PF3D7_1317200-19-Pf3D7_14_v3;pvalue=0.00491;sequence=AAATCA;
Pf3D7_14_v3	fimo	nucleotide_motif	1500119	1500124	22.9	+	.	Name=PF3D7_1317200_Pf3D7_14_v3+;Alias=;ID=PF3D7_1317200-20-Pf3D7_14_v3;pvalue=0.00516;sequence=AACTGA;
Pf3D7_14_v3	fimo	nucleotide_motif	1499933	1499938	22.8	-	.	Name=PF3D7_1317200_Pf3D7_14_v3-;Alias=;ID=PF3D7_1317200-21-Pf3D7_14_v3;pvalue=0.00523;sequence=ACCTCC;
Pf3D7_14_v3	fimo	nucleotide_motif	1500259	1500264	22.8	-	.	Name=PF3D7_1317200_Pf3D7_14_v3-;Alias=;ID=PF3D7_1317200-22-Pf3D7_14_v3;pvalue=0.00529;sequence=AGCCTA;
Pf3D7_14_v3	fimo	nucleotide_motif	1500667	1500672	22.3	-	.	Name=PF3D7_1317200_Pf3D7_14_v3-;Alias=;ID=PF3D7_1317200-23-Pf3D7_14_v3;pvalue=0.0059;sequence=AGATGA;
Pf3D7_14_v3	fimo	nucleotide_motif	1500088	1500093	22	-	.	Name=PF3D7_1317200_Pf3D7_14_v3-;Alias=;ID=PF3D7_1317200-24-Pf3D7_14_v3;pvalue=0.00635;sequence=AACACA;
Pf3D7_14_v3	fimo	nucleotide_motif	1500703	1500708	22	+	.	Name=PF3D7_1317200_Pf3D7_14_v3+;Alias=;ID=PF3D7_1317200-25-Pf3D7_14_v3;pvalue=0.00635;sequence=AACACA;
Pf3D7_14_v3	fimo	nucleotide_motif	1500100	1500105	22	+	.	Name=PF3D7_1317200_Pf3D7_14_v3+;Alias=;ID=PF3D7_1317200-26-Pf3D7_14_v3;pvalue=0.00636;sequence=TGGGCA;
Pf3D7_14_v3	fimo	nucleotide_motif	1500604	1500609	21.4	-	.	Name=PF3D7_1317200_Pf3D7_14_v3-;Alias=;ID=PF3D7_1317200-27-Pf3D7_14_v3;pvalue=0.00717;sequence=TGATCT;
Pf3D7_14_v3	fimo	nucleotide_motif	1500312	1500317	21.3	-	.	Name=PF3D7_1317200_Pf3D7_14_v3-;Alias=;ID=PF3D7_1317200-28-Pf3D7_14_v3;pvalue=0.00735;sequence=AGAACA;
Pf3D7_14_v3	fimo	nucleotide_motif	1499903	1499908	20.7	-	.	Name=PF3D7_1317200_Pf3D7_14_v3-;Alias=;ID=PF3D7_1317200-29-Pf3D7_14_v3;pvalue=0.00848;sequence=AATTCA;
Pf3D7_14_v3	fimo	nucleotide_motif	1500352	1500357	20.7	+	.	Name=PF3D7_1317200_Pf3D7_14_v3+;Alias=;ID=PF3D7_1317200-30-Pf3D7_14_v3;pvalue=0.00848;sequence=AATTCA;
Pf3D7_14_v3	fimo	nucleotide_motif	1500628	1500633	20.6	-	.	Name=PF3D7_1317200_Pf3D7_14_v3-;Alias=;ID=PF3D7_1317200-31-Pf3D7_14_v3;pvalue=0.00876;sequence=AGCTTC;
Pf3D7_14_v3	fimo	nucleotide_motif	1500811	1500816	20.4	+	.	Name=PF3D7_1317200_Pf3D7_14_v3+;Alias=;ID=PF3D7_1317200-32-Pf3D7_14_v3;pvalue=0.0092;sequence=ATCTCT;
Pf3D7_14_v3	fimo	nucleotide_motif	1502625	1502630	44.7	-	.	Name=PF3D7_1317200_Pf3D7_14_v3-;Alias=;ID=PF3D7_1317200-1-Pf3D7_14_v3;pvalue=3.35e-05;sequence=GGCTCA;
Pf3D7_14_v3	fimo	nucleotide_motif	1501769	1501774	30.6	+	.	Name=PF3D7_1317200_Pf3D7_14_v3+;Alias=;ID=PF3D7_1317200-2-Pf3D7_14_v3;pvalue=0.000878;sequence=TACTCA;
Pf3D7_14_v3	fimo	nucleotide_motif	1501783	1501788	28.1	-	.	Name=PF3D7_1317200_Pf3D7_14_v3-;Alias=;ID=PF3D7_1317200-3-Pf3D7_14_v3;pvalue=0.00156;sequence=ATCTCA;
Pf3D7_14_v3	fimo	nucleotide_motif	1502272	1502277	26.8	-	.	Name=PF3D7_1317200_Pf3D7_14_v3-;Alias=;ID=PF3D7_1317200-4-Pf3D7_14_v3;pvalue=0.00207;sequence=TCCTCA;
Pf3D7_14_v3	fimo	nucleotide_motif	1502193	1502198	26.6	-	.	Name=PF3D7_1317200_Pf3D7_14_v3-;Alias=;ID=PF3D7_1317200-5-Pf3D7_14_v3;pvalue=0.00217;sequence=AACTCC;
Pf3D7_14_v3	fimo	nucleotide_motif	1501951	1501956	26.1	-	.	Name=PF3D7_1317200_Pf3D7_14_v3-;Alias=;ID=PF3D7_1317200-6-Pf3D7_14_v3;pvalue=0.00246;sequence=TGTTCA;
Pf3D7_14_v3	fimo	nucleotide_motif	1502691	1502696	24.7	+	.	Name=PF3D7_1317200_Pf3D7_14_v3+;Alias=;ID=PF3D7_1317200-7-Pf3D7_14_v3;pvalue=0.0034;sequence=TGCTAA;
Pf3D7_14_v3	fimo	nucleotide_motif	1501813	1501818	24.2	+	.	Name=PF3D7_1317200_Pf3D7_14_v3+;Alias=;ID=PF3D7_1317200-8-Pf3D7_14_v3;pvalue=0.00381;sequence=TGCTTA;
Pf3D7_14_v3	fimo	nucleotide_motif	1502185	1502190	21.9	-	.	Name=PF3D7_1317200_Pf3D7_14_v3-;Alias=;ID=PF3D7_1317200-9-Pf3D7_14_v3;pvalue=0.0064;sequence=CCCCCA;
Pf3D7_14_v3	fimo	nucleotide_motif	1501826	1501831	21.6	-	.	Name=PF3D7_1317200_Pf3D7_14_v3-;Alias=;ID=PF3D7_1317200-10-Pf3D7_14_v3;pvalue=0.00691;sequence=GGATGA;
Pf3D7_14_v3	fimo	nucleotide_motif	1502411	1502416	21.3	+	.	Name=PF3D7_1317200_Pf3D7_14_v3+;Alias=;ID=PF3D7_1317200-11-Pf3D7_14_v3;pvalue=0.00742;sequence=TGCACG;
Pf3D7_14_v3	fimo	nucleotide_motif	1502126	1502131	20.7	-	.	Name=PF3D7_1317200_Pf3D7_14_v3-;Alias=;ID=PF3D7_1317200-12-Pf3D7_14_v3;pvalue=0.00848;sequence=AATTCA;
Pf3D7_14_v3	fimo	nucleotide_motif	1502252	1502257	20.7	-	.	Name=PF3D7_1317200_Pf3D7_14_v3-;Alias=;ID=PF3D7_1317200-13-Pf3D7_14_v3;pvalue=0.00848;sequence=AATTCA;
Pf3D7_14_v3	fimo	nucleotide_motif	1502266	1502271	20.7	+	.	Name=PF3D7_1317200_Pf3D7_14_v3+;Alias=;ID=PF3D7_1317200-14-Pf3D7_14_v3;pvalue=0.00848;sequence=AATTCA;
Pf3D7_14_v3	fimo	nucleotide_motif	1501811	1501816	20.6	-	.	Name=PF3D7_1317200_Pf3D7_14_v3-;Alias=;ID=PF3D7_1317200-15-Pf3D7_14_v3;pvalue=0.00873;sequence=AGCAGA;
Pf3D7_14_v3	fimo	nucleotide_motif	1502627	1502632	20.6	+	.	Name=PF3D7_1317200_Pf3D7_14_v3+;Alias=;ID=PF3D7_1317200-16-Pf3D7_14_v3;pvalue=0.00873;sequence=AGCCGC;
Pf3D7_14_v3	fimo	nucleotide_motif	1501846	1501851	44.7	+	.	Name=PF3D7_1317200_Pf3D7_14_v3+;Alias=;ID=PF3D7_1317200-1-Pf3D7_14_v3;pvalue=3.35e-05;sequence=GGCTCA;
Pf3D7_14_v3	fimo	nucleotide_motif	1502199	1502204	26.8	+	.	Name=PF3D7_1317200_Pf3D7_14_v3+;Alias=;ID=PF3D7_1317200-2-Pf3D7_14_v3;pvalue=0.00207;sequence=TCCTCA;
Pf3D7_14_v3	fimo	nucleotide_motif	1502278	1502283	26.6	+	.	Name=PF3D7_1317200_Pf3D7_14_v3+;Alias=;ID=PF3D7_1317200-3-Pf3D7_14_v3;pvalue=0.00217;sequence=AACTCC;
Pf3D7_14_v3	fimo	nucleotide_motif	1501655	1501660	25.7	+	.	Name=PF3D7_1317200_Pf3D7_14_v3+;Alias=;ID=PF3D7_1317200-4-Pf3D7_14_v3;pvalue=0.00267;sequence=TACCCA;
Pf3D7_14_v3	fimo	nucleotide_motif	1501780	1501785	24.7	-	.	Name=PF3D7_1317200_Pf3D7_14_v3-;Alias=;ID=PF3D7_1317200-5-Pf3D7_14_v3;pvalue=0.0034;sequence=TGCTAA;
Pf3D7_14_v3	fimo	nucleotide_motif	1501522	1501527	22.3	+	.	Name=PF3D7_1317200_Pf3D7_14_v3+;Alias=;ID=PF3D7_1317200-6-Pf3D7_14_v3;pvalue=0.0059;sequence=AGATGA;
Pf3D7_14_v3	fimo	nucleotide_motif	1502286	1502291	21.9	+	.	Name=PF3D7_1317200_Pf3D7_14_v3+;Alias=;ID=PF3D7_1317200-7-Pf3D7_14_v3;pvalue=0.0064;sequence=CCCCCA;
Pf3D7_14_v3	fimo	nucleotide_motif	1502060	1502065	21.3	-	.	Name=PF3D7_1317200_Pf3D7_14_v3-;Alias=;ID=PF3D7_1317200-8-Pf3D7_14_v3;pvalue=0.00742;sequence=TGCACG;
Pf3D7_14_v3	fimo	nucleotide_motif	1502205	1502210	20.7	-	.	Name=PF3D7_1317200_Pf3D7_14_v3-;Alias=;ID=PF3D7_1317200-9-Pf3D7_14_v3;pvalue=0.00848;sequence=AATTCA;
Pf3D7_14_v3	fimo	nucleotide_motif	1502219	1502224	20.7	+	.	Name=PF3D7_1317200_Pf3D7_14_v3+;Alias=;ID=PF3D7_1317200-10-Pf3D7_14_v3;pvalue=0.00848;sequence=AATTCA;
Pf3D7_14_v3	fimo	nucleotide_motif	1502345	1502350	20.7	+	.	Name=PF3D7_1317200_Pf3D7_14_v3+;Alias=;ID=PF3D7_1317200-11-Pf3D7_14_v3;pvalue=0.00848;sequence=AATTCA;
Pf3D7_14_v3	fimo	nucleotide_motif	1501844	1501849	20.6	-	.	Name=PF3D7_1317200_Pf3D7_14_v3-;Alias=;ID=PF3D7_1317200-12-Pf3D7_14_v3;pvalue=0.00873;sequence=AGCCGC;
Pf3D7_14_v3	fimo	nucleotide_motif	1504832	1504837	39.3	-	.	Name=PF3D7_1317200_Pf3D7_14_v3-;Alias=;ID=PF3D7_1317200-1-Pf3D7_14_v3;pvalue=0.000116;sequence=AGCTCT;
Pf3D7_14_v3	fimo	nucleotide_motif	1505254	1505259	25.6	-	.	Name=PF3D7_1317200_Pf3D7_14_v3-;Alias=;ID=PF3D7_1317200-2-Pf3D7_14_v3;pvalue=0.00278;sequence=CACCCA;
Pf3D7_14_v3	fimo	nucleotide_motif	1505451	1505456	25.2	-	.	Name=PF3D7_1317200_Pf3D7_14_v3-;Alias=;ID=PF3D7_1317200-3-Pf3D7_14_v3;pvalue=0.00302;sequence=TTCTCA;
Pf3D7_14_v3	fimo	nucleotide_motif	1504499	1504504	24.7	+	.	Name=PF3D7_1317200_Pf3D7_14_v3+;Alias=;ID=PF3D7_1317200-4-Pf3D7_14_v3;pvalue=0.0034;sequence=TGCTAA;
Pf3D7_14_v3	fimo	nucleotide_motif	1504718	1504723	23.1	+	.	Name=PF3D7_1317200_Pf3D7_14_v3+;Alias=;ID=PF3D7_1317200-5-Pf3D7_14_v3;pvalue=0.00491;sequence=AAATCA;
Pf3D7_14_v3	fimo	nucleotide_motif	1505203	1505208	23.1	+	.	Name=PF3D7_1317200_Pf3D7_14_v3+;Alias=;ID=PF3D7_1317200-6-Pf3D7_14_v3;pvalue=0.00492;sequence=CGACCA;
Pf3D7_14_v3	fimo	nucleotide_motif	1505203	1505208	22.7	-	.	Name=PF3D7_1317200_Pf3D7_14_v3-;Alias=;ID=PF3D7_1317200-7-Pf3D7_14_v3;pvalue=0.0054;sequence=TGGTCG;
Pf3D7_14_v3	fimo	nucleotide_motif	1505108	1505113	22.4	+	.	Name=PF3D7_1317200_Pf3D7_14_v3+;Alias=;ID=PF3D7_1317200-8-Pf3D7_14_v3;pvalue=0.00573;sequence=GTCCCA;
Pf3D7_14_v3	fimo	nucleotide_motif	1504723	1504728	22.3	+	.	Name=PF3D7_1317200_Pf3D7_14_v3+;Alias=;ID=PF3D7_1317200-9-Pf3D7_14_v3;pvalue=0.0059;sequence=AGATGA;
Pf3D7_14_v3	fimo	nucleotide_motif	1504622	1504627	20.7	-	.	Name=PF3D7_1317200_Pf3D7_14_v3-;Alias=;ID=PF3D7_1317200-10-Pf3D7_14_v3;pvalue=0.00848;sequence=AATTCA;
Pf3D7_14_v3	fimo	nucleotide_motif	1505288	1505293	20.7	+	.	Name=PF3D7_1317200_Pf3D7_14_v3+;Alias=;ID=PF3D7_1317200-11-Pf3D7_14_v3;pvalue=0.00848;sequence=AATTCA;
Pf3D7_14_v3	fimo	nucleotide_motif	1505276	1505281	20.6	-	.	Name=PF3D7_1317200_Pf3D7_14_v3-;Alias=;ID=PF3D7_1317200-12-Pf3D7_14_v3;pvalue=0.00869;sequence=ACATCA;
Pf3D7_14_v3	fimo	nucleotide_motif	1505360	1505365	20.6	+	.	Name=PF3D7_1317200_Pf3D7_14_v3+;Alias=;ID=PF3D7_1317200-13-Pf3D7_14_v3;pvalue=0.00869;sequence=ACATCA;
Pf3D7_14_v3	fimo	nucleotide_motif	1512254	1512259	31.7	-	.	Name=PF3D7_1317200_Pf3D7_14_v3-;Alias=;ID=PF3D7_1317200-1-Pf3D7_14_v3;pvalue=0.000672;sequence=AGCACA;
Pf3D7_14_v3	fimo	nucleotide_motif	1511903	1511908	28.8	+	.	Name=PF3D7_1317200_Pf3D7_14_v3+;Alias=;ID=PF3D7_1317200-2-Pf3D7_14_v3;pvalue=0.00132;sequence=TGATCA;
Pf3D7_14_v3	fimo	nucleotide_motif	1511903	1511908	28.8	-	.	Name=PF3D7_1317200_Pf3D7_14_v3-;Alias=;ID=PF3D7_1317200-3-Pf3D7_14_v3;pvalue=0.00132;sequence=TGATCA;
Pf3D7_14_v3	fimo	nucleotide_motif	1512558	1512563	26.1	-	.	Name=PF3D7_1317200_Pf3D7_14_v3-;Alias=;ID=PF3D7_1317200-4-Pf3D7_14_v3;pvalue=0.00246;sequence=TGTTCA;
Pf3D7_14_v3	fimo	nucleotide_motif	1512256	1512261	24.7	+	.	Name=PF3D7_1317200_Pf3D7_14_v3+;Alias=;ID=PF3D7_1317200-5-Pf3D7_14_v3;pvalue=0.0034;sequence=TGCTAA;
Pf3D7_14_v3	fimo	nucleotide_motif	1511800	1511805	24.2	-	.	Name=PF3D7_1317200_Pf3D7_14_v3-;Alias=;ID=PF3D7_1317200-6-Pf3D7_14_v3;pvalue=0.00381;sequence=TGCTTA;
Pf3D7_14_v3	fimo	nucleotide_motif	1512349	1512354	24.2	+	.	Name=PF3D7_1317200_Pf3D7_14_v3+;Alias=;ID=PF3D7_1317200-7-Pf3D7_14_v3;pvalue=0.00381;sequence=TGCTTA;
Pf3D7_14_v3	fimo	nucleotide_motif	1512278	1512283	23.1	-	.	Name=PF3D7_1317200_Pf3D7_14_v3-;Alias=;ID=PF3D7_1317200-8-Pf3D7_14_v3;pvalue=0.00491;sequence=AAATCA;
Pf3D7_14_v3	fimo	nucleotide_motif	1512590	1512595	23.1	-	.	Name=PF3D7_1317200_Pf3D7_14_v3-;Alias=;ID=PF3D7_1317200-9-Pf3D7_14_v3;pvalue=0.00491;sequence=AAATCA;
Pf3D7_14_v3	fimo	nucleotide_motif	1512123	1512128	23.1	+	.	Name=PF3D7_1317200_Pf3D7_14_v3+;Alias=;ID=PF3D7_1317200-10-Pf3D7_14_v3;pvalue=0.00491;sequence=AAATCA;
Pf3D7_14_v3	fimo	nucleotide_motif	1512560	1512565	22	+	.	Name=PF3D7_1317200_Pf3D7_14_v3+;Alias=;ID=PF3D7_1317200-11-Pf3D7_14_v3;pvalue=0.00635;sequence=AACACA;
Pf3D7_14_v3	fimo	nucleotide_motif	1512621	1512626	22	+	.	Name=PF3D7_1317200_Pf3D7_14_v3+;Alias=;ID=PF3D7_1317200-12-Pf3D7_14_v3;pvalue=0.00635;sequence=AACACA;
Pf3D7_14_v3	fimo	nucleotide_motif	1512186	1512191	21.7	+	.	Name=PF3D7_1317200_Pf3D7_14_v3+;Alias=;ID=PF3D7_1317200-13-Pf3D7_14_v3;pvalue=0.00679;sequence=TGTCCA;
Pf3D7_14_v3	fimo	nucleotide_motif	1516035	1516040	29.6	+	.	Name=PF3D7_1317200_Pf3D7_14_v3+;Alias=;ID=PF3D7_1317200-1-Pf3D7_14_v3;pvalue=0.00109;sequence=AGTTCA;
Pf3D7_14_v3	fimo	nucleotide_motif	1516636	1516641	26.9	+	.	Name=PF3D7_1317200_Pf3D7_14_v3+;Alias=;ID=PF3D7_1317200-2-Pf3D7_14_v3;pvalue=0.00204;sequence=TGCACA;
Pf3D7_14_v3	fimo	nucleotide_motif	1516539	1516544	26.6	+	.	Name=PF3D7_1317200_Pf3D7_14_v3+;Alias=;ID=PF3D7_1317200-3-Pf3D7_14_v3;pvalue=0.0022;sequence=AACGCA;
Pf3D7_14_v3	fimo	nucleotide_motif	1516530	1516535	25.2	+	.	Name=PF3D7_1317200_Pf3D7_14_v3+;Alias=;ID=PF3D7_1317200-4-Pf3D7_14_v3;pvalue=0.00302;sequence=TTCTCA;
Pf3D7_14_v3	fimo	nucleotide_motif	1516048	1516053	24.7	+	.	Name=PF3D7_1317200_Pf3D7_14_v3+;Alias=;ID=PF3D7_1317200-5-Pf3D7_14_v3;pvalue=0.0034;sequence=TGCTAA;
Pf3D7_14_v3	fimo	nucleotide_motif	1516463	1516468	23.1	+	.	Name=PF3D7_1317200_Pf3D7_14_v3+;Alias=;ID=PF3D7_1317200-6-Pf3D7_14_v3;pvalue=0.00491;sequence=AAATCA;
Pf3D7_14_v3	fimo	nucleotide_motif	1516623	1516628	22.9	-	.	Name=PF3D7_1317200_Pf3D7_14_v3-;Alias=;ID=PF3D7_1317200-7-Pf3D7_14_v3;pvalue=0.00516;sequence=AACTGA;
Pf3D7_14_v3	fimo	nucleotide_motif	1516523	1516528	22.8	-	.	Name=PF3D7_1317200_Pf3D7_14_v3-;Alias=;ID=PF3D7_1317200-8-Pf3D7_14_v3;pvalue=0.00529;sequence=AGCCTA;
Pf3D7_14_v3	fimo	nucleotide_motif	1516306	1516311	22.4	-	.	Name=PF3D7_1317200_Pf3D7_14_v3-;Alias=;ID=PF3D7_1317200-9-Pf3D7_14_v3;pvalue=0.00572;sequence=GAATCA;
Pf3D7_14_v3	fimo	nucleotide_motif	1516431	1516436	22.1	-	.	Name=PF3D7_1317200_Pf3D7_14_v3-;Alias=;ID=PF3D7_1317200-10-Pf3D7_14_v3;pvalue=0.00618;sequence=TACTCT;
Pf3D7_14_v3	fimo	nucleotide_motif	1515843	1515848	22	-	.	Name=PF3D7_1317200_Pf3D7_14_v3-;Alias=;ID=PF3D7_1317200-11-Pf3D7_14_v3;pvalue=0.00635;sequence=AACACA;
Pf3D7_14_v3	fimo	nucleotide_motif	1516257	1516262	21.6	+	.	Name=PF3D7_1317200_Pf3D7_14_v3+;Alias=;ID=PF3D7_1317200-12-Pf3D7_14_v3;pvalue=0.00684;sequence=AACCCT;
Pf3D7_14_v3	fimo	nucleotide_motif	1515914	1515919	21.3	+	.	Name=PF3D7_1317200_Pf3D7_14_v3+;Alias=;ID=PF3D7_1317200-13-Pf3D7_14_v3;pvalue=0.00735;sequence=AGAACA;
Pf3D7_14_v3	fimo	nucleotide_motif	1516781	1516786	21.3	+	.	Name=PF3D7_1317200_Pf3D7_14_v3+;Alias=;ID=PF3D7_1317200-14-Pf3D7_14_v3;pvalue=0.00735;sequence=AGAACA;
Pf3D7_14_v3	fimo	nucleotide_motif	1516994	1516999	35.3	+	.	Name=PF3D7_1317200_Pf3D7_14_v3+;Alias=;ID=PF3D7_1317200-1-Pf3D7_14_v3;pvalue=0.000295;sequence=AACTCA;
Pf3D7_14_v3	fimo	nucleotide_motif	1516550	1516555	29.6	-	.	Name=PF3D7_1317200_Pf3D7_14_v3-;Alias=;ID=PF3D7_1317200-2-Pf3D7_14_v3;pvalue=0.00109;sequence=AGTTCA;
Pf3D7_14_v3	fimo	nucleotide_motif	1516046	1516051	26.6	-	.	Name=PF3D7_1317200_Pf3D7_14_v3-;Alias=;ID=PF3D7_1317200-3-Pf3D7_14_v3;pvalue=0.0022;sequence=AACGCA;
Pf3D7_14_v3	fimo	nucleotide_motif	1516055	1516060	25.2	-	.	Name=PF3D7_1317200_Pf3D7_14_v3-;Alias=;ID=PF3D7_1317200-4-Pf3D7_14_v3;pvalue=0.00302;sequence=TTCTCA;
Pf3D7_14_v3	fimo	nucleotide_motif	1516537	1516542	24.7	-	.	Name=PF3D7_1317200_Pf3D7_14_v3-;Alias=;ID=PF3D7_1317200-5-Pf3D7_14_v3;pvalue=0.0034;sequence=TGCTAA;
Pf3D7_14_v3	fimo	nucleotide_motif	1516122	1516127	23.1	-	.	Name=PF3D7_1317200_Pf3D7_14_v3-;Alias=;ID=PF3D7_1317200-6-Pf3D7_14_v3;pvalue=0.00491;sequence=AAATCA;
Pf3D7_14_v3	fimo	nucleotide_motif	1516848	1516853	23.1	-	.	Name=PF3D7_1317200_Pf3D7_14_v3-;Alias=;ID=PF3D7_1317200-7-Pf3D7_14_v3;pvalue=0.00491;sequence=AAATCA;
Pf3D7_14_v3	fimo	nucleotide_motif	1516062	1516067	22.8	+	.	Name=PF3D7_1317200_Pf3D7_14_v3+;Alias=;ID=PF3D7_1317200-8-Pf3D7_14_v3;pvalue=0.00529;sequence=AGCCTA;
Pf3D7_14_v3	fimo	nucleotide_motif	1516860	1516865	22.7	-	.	Name=PF3D7_1317200_Pf3D7_14_v3-;Alias=;ID=PF3D7_1317200-9-Pf3D7_14_v3;pvalue=0.00536;sequence=TACTCC;
Pf3D7_14_v3	fimo	nucleotide_motif	1516279	1516284	22.4	+	.	Name=PF3D7_1317200_Pf3D7_14_v3+;Alias=;ID=PF3D7_1317200-10-Pf3D7_14_v3;pvalue=0.00572;sequence=GAATCA;
Pf3D7_14_v3	fimo	nucleotide_motif	1516154	1516159	22.1	+	.	Name=PF3D7_1317200_Pf3D7_14_v3+;Alias=;ID=PF3D7_1317200-11-Pf3D7_14_v3;pvalue=0.00618;sequence=TACTCT;
Pf3D7_14_v3	fimo	nucleotide_motif	1516742	1516747	22	+	.	Name=PF3D7_1317200_Pf3D7_14_v3+;Alias=;ID=PF3D7_1317200-12-Pf3D7_14_v3;pvalue=0.00635;sequence=AACACA;
Pf3D7_14_v3	fimo	nucleotide_motif	1516328	1516333	21.6	-	.	Name=PF3D7_1317200_Pf3D7_14_v3-;Alias=;ID=PF3D7_1317200-13-Pf3D7_14_v3;pvalue=0.00684;sequence=AACCCT;
Pf3D7_14_v3	fimo	nucleotide_motif	1516671	1516676	21.3	-	.	Name=PF3D7_1317200_Pf3D7_14_v3-;Alias=;ID=PF3D7_1317200-14-Pf3D7_14_v3;pvalue=0.00735;sequence=AGAACA;
Pf3D7_14_v3	fimo	nucleotide_motif	1516904	1516909	21.3	-	.	Name=PF3D7_1317200_Pf3D7_14_v3-;Alias=;ID=PF3D7_1317200-15-Pf3D7_14_v3;pvalue=0.00735;sequence=AGAACA;
Pf3D7_14_v3	fimo	nucleotide_motif	1522506	1522511	27	+	.	Name=PF3D7_1317200_Pf3D7_14_v3+;Alias=;ID=PF3D7_1317200-1-Pf3D7_14_v3;pvalue=0.00198;sequence=AGCTTA;
Pf3D7_14_v3	fimo	nucleotide_motif	1522349	1522354	23.1	+	.	Name=PF3D7_1317200_Pf3D7_14_v3+;Alias=;ID=PF3D7_1317200-2-Pf3D7_14_v3;pvalue=0.00491;sequence=AAATCA;
Pf3D7_14_v3	fimo	nucleotide_motif	1522640	1522645	23.1	+	.	Name=PF3D7_1317200_Pf3D7_14_v3+;Alias=;ID=PF3D7_1317200-3-Pf3D7_14_v3;pvalue=0.00491;sequence=AAATCA;
Pf3D7_14_v3	fimo	nucleotide_motif	1522182	1522187	22.1	+	.	Name=PF3D7_1317200_Pf3D7_14_v3+;Alias=;ID=PF3D7_1317200-4-Pf3D7_14_v3;pvalue=0.00618;sequence=TACTCT;
Pf3D7_14_v3	fimo	nucleotide_motif	1522199	1522204	22	-	.	Name=PF3D7_1317200_Pf3D7_14_v3-;Alias=;ID=PF3D7_1317200-5-Pf3D7_14_v3;pvalue=0.00635;sequence=AACACA;
Pf3D7_14_v3	fimo	nucleotide_motif	1522629	1522634	21.7	-	.	Name=PF3D7_1317200_Pf3D7_14_v3-;Alias=;ID=PF3D7_1317200-6-Pf3D7_14_v3;pvalue=0.00671;sequence=AGTTCT;
Pf3D7_14_v3	fimo	nucleotide_motif	1522574	1522579	21.3	+	.	Name=PF3D7_1317200_Pf3D7_14_v3+;Alias=;ID=PF3D7_1317200-7-Pf3D7_14_v3;pvalue=0.00735;sequence=AGAACA;
Pf3D7_14_v3	fimo	nucleotide_motif	1528753	1528758	33	+	.	Name=PF3D7_1317200_Pf3D7_14_v3+;Alias=;ID=PF3D7_1317200-1-Pf3D7_14_v3;pvalue=0.000501;sequence=AGATCA;
Pf3D7_14_v3	fimo	nucleotide_motif	1529375	1529380	26.9	+	.	Name=PF3D7_1317200_Pf3D7_14_v3+;Alias=;ID=PF3D7_1317200-2-Pf3D7_14_v3;pvalue=0.00204;sequence=TGCCCC;
Pf3D7_14_v3	fimo	nucleotide_motif	1529444	1529449	26.9	+	.	Name=PF3D7_1317200_Pf3D7_14_v3+;Alias=;ID=PF3D7_1317200-3-Pf3D7_14_v3;pvalue=0.00204;sequence=TGCCCC;
Pf3D7_14_v3	fimo	nucleotide_motif	1529376	1529381	25.5	+	.	Name=PF3D7_1317200_Pf3D7_14_v3+;Alias=;ID=PF3D7_1317200-4-Pf3D7_14_v3;pvalue=0.00284;sequence=GCCCCA;
Pf3D7_14_v3	fimo	nucleotide_motif	1529445	1529450	25.5	+	.	Name=PF3D7_1317200_Pf3D7_14_v3+;Alias=;ID=PF3D7_1317200-5-Pf3D7_14_v3;pvalue=0.00284;sequence=GCCCCA;
Pf3D7_14_v3	fimo	nucleotide_motif	1529375	1529380	24.6	-	.	Name=PF3D7_1317200_Pf3D7_14_v3-;Alias=;ID=PF3D7_1317200-6-Pf3D7_14_v3;pvalue=0.00346;sequence=GGGGCA;
Pf3D7_14_v3	fimo	nucleotide_motif	1529444	1529449	24.6	-	.	Name=PF3D7_1317200_Pf3D7_14_v3-;Alias=;ID=PF3D7_1317200-7-Pf3D7_14_v3;pvalue=0.00346;sequence=GGGGCA;
Pf3D7_14_v3	fimo	nucleotide_motif	1528647	1528652	21.7	+	.	Name=PF3D7_1317200_Pf3D7_14_v3+;Alias=;ID=PF3D7_1317200-8-Pf3D7_14_v3;pvalue=0.00679;sequence=TGTCCA;
Pf3D7_14_v3	fimo	nucleotide_motif	1529414	1529419	21.6	+	.	Name=PF3D7_1317200_Pf3D7_14_v3+;Alias=;ID=PF3D7_1317200-9-Pf3D7_14_v3;pvalue=0.00684;sequence=AACCCT;
Pf3D7_14_v3	fimo	nucleotide_motif	1528585	1528590	21.6	-	.	Name=PF3D7_1317200_Pf3D7_14_v3-;Alias=;ID=PF3D7_1317200-10-Pf3D7_14_v3;pvalue=0.00687;sequence=AGGACA;
Pf3D7_14_v3	fimo	nucleotide_motif	1528753	1528758	21.4	-	.	Name=PF3D7_1317200_Pf3D7_14_v3-;Alias=;ID=PF3D7_1317200-11-Pf3D7_14_v3;pvalue=0.00717;sequence=TGATCT;
Pf3D7_14_v3	fimo	nucleotide_motif	1528557	1528562	21.3	-	.	Name=PF3D7_1317200_Pf3D7_14_v3-;Alias=;ID=PF3D7_1317200-12-Pf3D7_14_v3;pvalue=0.00735;sequence=AGAACA;
Pf3D7_14_v3	fimo	nucleotide_motif	1528645	1528650	20.7	-	.	Name=PF3D7_1317200_Pf3D7_14_v3-;Alias=;ID=PF3D7_1317200-13-Pf3D7_14_v3;pvalue=0.00848;sequence=GACACA;
Pf3D7_14_v3	fimo	nucleotide_motif	1529293	1529298	20.7	-	.	Name=PF3D7_1317200_Pf3D7_14_v3-;Alias=;ID=PF3D7_1317200-14-Pf3D7_14_v3;pvalue=0.00848;sequence=AATTCA;
Pf3D7_14_v3	fimo	nucleotide_motif	1529249	1529254	20.6	+	.	Name=PF3D7_1317200_Pf3D7_14_v3+;Alias=;ID=PF3D7_1317200-15-Pf3D7_14_v3;pvalue=0.00869;sequence=ACATCA;
Pf3D7_14_v3	fimo	nucleotide_motif	1528587	1528592	20.6	+	.	Name=PF3D7_1317200_Pf3D7_14_v3+;Alias=;ID=PF3D7_1317200-16-Pf3D7_14_v3;pvalue=0.0087;sequence=TCCTCG;
Pf3D7_14_v3	fimo	nucleotide_motif	1533231	1533236	41.4	-	.	Name=PF3D7_1317200_Pf3D7_14_v3-;Alias=;ID=PF3D7_1317200-1-Pf3D7_14_v3;pvalue=7.17e-05;sequence=AGCCCA;
Pf3D7_14_v3	fimo	nucleotide_motif	1532533	1532538	31.7	-	.	Name=PF3D7_1317200_Pf3D7_14_v3-;Alias=;ID=PF3D7_1317200-2-Pf3D7_14_v3;pvalue=0.000672;sequence=AGCACA;
Pf3D7_14_v3	fimo	nucleotide_motif	1532942	1532947	26.6	+	.	Name=PF3D7_1317200_Pf3D7_14_v3+;Alias=;ID=PF3D7_1317200-3-Pf3D7_14_v3;pvalue=0.0022;sequence=AACGCA;
Pf3D7_14_v3	fimo	nucleotide_motif	1532940	1532945	25.6	-	.	Name=PF3D7_1317200_Pf3D7_14_v3-;Alias=;ID=PF3D7_1317200-4-Pf3D7_14_v3;pvalue=0.00276;sequence=CGTTCA;
Pf3D7_14_v3	fimo	nucleotide_motif	1532385	1532390	25.2	-	.	Name=PF3D7_1317200_Pf3D7_14_v3-;Alias=;ID=PF3D7_1317200-5-Pf3D7_14_v3;pvalue=0.00302;sequence=TTCTCA;
Pf3D7_14_v3	fimo	nucleotide_motif	1532364	1532369	24.9	-	.	Name=PF3D7_1317200_Pf3D7_14_v3-;Alias=;ID=PF3D7_1317200-6-Pf3D7_14_v3;pvalue=0.00322;sequence=GACTCT;
Pf3D7_14_v3	fimo	nucleotide_motif	1532365	1532370	22.6	+	.	Name=PF3D7_1317200_Pf3D7_14_v3+;Alias=;ID=PF3D7_1317200-7-Pf3D7_14_v3;pvalue=0.00543;sequence=GAGTCA;
Pf3D7_14_v3	fimo	nucleotide_motif	1533263	1533268	22.6	-	.	Name=PF3D7_1317200_Pf3D7_14_v3-;Alias=;ID=PF3D7_1317200-8-Pf3D7_14_v3;pvalue=0.00551;sequence=ACCTCT;
Pf3D7_14_v3	fimo	nucleotide_motif	1532527	1532532	22	-	.	Name=PF3D7_1317200_Pf3D7_14_v3-;Alias=;ID=PF3D7_1317200-9-Pf3D7_14_v3;pvalue=0.00635;sequence=AACACA;
Pf3D7_14_v3	fimo	nucleotide_motif	1532460	1532465	21.3	-	.	Name=PF3D7_1317200_Pf3D7_14_v3-;Alias=;ID=PF3D7_1317200-10-Pf3D7_14_v3;pvalue=0.00735;sequence=AGAACA;
Pf3D7_14_v3	fimo	nucleotide_motif	1532619	1532624	21.3	-	.	Name=PF3D7_1317200_Pf3D7_14_v3-;Alias=;ID=PF3D7_1317200-11-Pf3D7_14_v3;pvalue=0.00735;sequence=AGAACA;
Pf3D7_14_v3	fimo	nucleotide_motif	1532846	1532851	20.7	+	.	Name=PF3D7_1317200_Pf3D7_14_v3+;Alias=;ID=PF3D7_1317200-12-Pf3D7_14_v3;pvalue=0.00848;sequence=AATTCA;
Pf3D7_14_v3	fimo	nucleotide_motif	1532379	1532384	20.5	+	.	Name=PF3D7_1317200_Pf3D7_14_v3+;Alias=;ID=PF3D7_1317200-13-Pf3D7_14_v3;pvalue=0.00899;sequence=ACCTGA;
Pf3D7_14_v3	fimo	nucleotide_motif	1533118	1533123	20.4	+	.	Name=PF3D7_1317200_Pf3D7_14_v3+;Alias=;ID=PF3D7_1317200-14-Pf3D7_14_v3;pvalue=0.0092;sequence=ATCTCT;
Pf3D7_14_v3	fimo	nucleotide_motif	1531193	1531198	30.6	+	.	Name=PF3D7_1317200_Pf3D7_14_v3+;Alias=;ID=PF3D7_1317200-1-Pf3D7_14_v3;pvalue=0.000878;sequence=TACTCA;
Pf3D7_14_v3	fimo	nucleotide_motif	1530964	1530969	28.1	-	.	Name=PF3D7_1317200_Pf3D7_14_v3-;Alias=;ID=PF3D7_1317200-2-Pf3D7_14_v3;pvalue=0.00156;sequence=ATCTCA;
Pf3D7_14_v3	fimo	nucleotide_motif	1531948	1531953	27.5	-	.	Name=PF3D7_1317200_Pf3D7_14_v3-;Alias=;ID=PF3D7_1317200-3-Pf3D7_14_v3;pvalue=0.00177;sequence=AGCTAA;
Pf3D7_14_v3	fimo	nucleotide_motif	1531144	1531149	26.1	+	.	Name=PF3D7_1317200_Pf3D7_14_v3+;Alias=;ID=PF3D7_1317200-4-Pf3D7_14_v3;pvalue=0.00246;sequence=TGTTCA;
Pf3D7_14_v3	fimo	nucleotide_motif	1531000	1531005	25.7	+	.	Name=PF3D7_1317200_Pf3D7_14_v3+;Alias=;ID=PF3D7_1317200-5-Pf3D7_14_v3;pvalue=0.00267;sequence=TACCCA;
Pf3D7_14_v3	fimo	nucleotide_motif	1530976	1530981	25.6	-	.	Name=PF3D7_1317200_Pf3D7_14_v3-;Alias=;ID=PF3D7_1317200-6-Pf3D7_14_v3;pvalue=0.00276;sequence=CGTTCA;
Pf3D7_14_v3	fimo	nucleotide_motif	1531334	1531339	25.5	-	.	Name=PF3D7_1317200_Pf3D7_14_v3-;Alias=;ID=PF3D7_1317200-7-Pf3D7_14_v3;pvalue=0.00281;sequence=GGATCG;
Pf3D7_14_v3	fimo	nucleotide_motif	1530982	1530987	24.7	-	.	Name=PF3D7_1317200_Pf3D7_14_v3-;Alias=;ID=PF3D7_1317200-8-Pf3D7_14_v3;pvalue=0.0034;sequence=TGCTAA;
Pf3D7_14_v3	fimo	nucleotide_motif	1531629	1531634	24.2	-	.	Name=PF3D7_1317200_Pf3D7_14_v3-;Alias=;ID=PF3D7_1317200-9-Pf3D7_14_v3;pvalue=0.00381;sequence=TGCTTA;
Pf3D7_14_v3	fimo	nucleotide_motif	1530995	1531000	23.1	-	.	Name=PF3D7_1317200_Pf3D7_14_v3-;Alias=;ID=PF3D7_1317200-10-Pf3D7_14_v3;pvalue=0.00491;sequence=AAATCA;
Pf3D7_14_v3	fimo	nucleotide_motif	1530984	1530989	22.6	+	.	Name=PF3D7_1317200_Pf3D7_14_v3+;Alias=;ID=PF3D7_1317200-11-Pf3D7_14_v3;pvalue=0.00546;sequence=AGCACT;
Pf3D7_14_v3	fimo	nucleotide_motif	1531094	1531099	22.1	-	.	Name=PF3D7_1317200_Pf3D7_14_v3-;Alias=;ID=PF3D7_1317200-12-Pf3D7_14_v3;pvalue=0.00618;sequence=TACTCT;
Pf3D7_14_v3	fimo	nucleotide_motif	1531006	1531011	22	+	.	Name=PF3D7_1317200_Pf3D7_14_v3+;Alias=;ID=PF3D7_1317200-13-Pf3D7_14_v3;pvalue=0.00635;sequence=AACACA;
Pf3D7_14_v3	fimo	nucleotide_motif	1531694	1531699	21.6	-	.	Name=PF3D7_1317200_Pf3D7_14_v3-;Alias=;ID=PF3D7_1317200-14-Pf3D7_14_v3;pvalue=0.00687;sequence=AGGACA;
Pf3D7_14_v3	fimo	nucleotide_motif	1531334	1531339	21.6	+	.	Name=PF3D7_1317200_Pf3D7_14_v3+;Alias=;ID=PF3D7_1317200-15-Pf3D7_14_v3;pvalue=0.00688;sequence=CGATCC;
Pf3D7_14_v3	fimo	nucleotide_motif	1531343	1531348	20.7	-	.	Name=PF3D7_1317200_Pf3D7_14_v3-;Alias=;ID=PF3D7_1317200-16-Pf3D7_14_v3;pvalue=0.00848;sequence=AATTCA;
Pf3D7_14_v3	fimo	nucleotide_motif	1539777	1539782	39.3	+	.	Name=PF3D7_1317200_Pf3D7_14_v3+;Alias=;ID=PF3D7_1317200-1-Pf3D7_14_v3;pvalue=0.000116;sequence=AGCTCT;
Pf3D7_14_v3	fimo	nucleotide_motif	1539980	1539985	33	+	.	Name=PF3D7_1317200_Pf3D7_14_v3+;Alias=;ID=PF3D7_1317200-2-Pf3D7_14_v3;pvalue=0.000501;sequence=AGATCA;
Pf3D7_14_v3	fimo	nucleotide_motif	1540480	1540485	29.6	+	.	Name=PF3D7_1317200_Pf3D7_14_v3+;Alias=;ID=PF3D7_1317200-3-Pf3D7_14_v3;pvalue=0.00109;sequence=GCCTCA;
Pf3D7_14_v3	fimo	nucleotide_motif	1539846	1539851	26.1	+	.	Name=PF3D7_1317200_Pf3D7_14_v3+;Alias=;ID=PF3D7_1317200-4-Pf3D7_14_v3;pvalue=0.00246;sequence=TGTTCA;
Pf3D7_14_v3	fimo	nucleotide_motif	1539743	1539748	24.2	+	.	Name=PF3D7_1317200_Pf3D7_14_v3+;Alias=;ID=PF3D7_1317200-5-Pf3D7_14_v3;pvalue=0.00381;sequence=AAGTCA;
Pf3D7_14_v3	fimo	nucleotide_motif	1539939	1539944	22.7	+	.	Name=PF3D7_1317200_Pf3D7_14_v3+;Alias=;ID=PF3D7_1317200-6-Pf3D7_14_v3;pvalue=0.00536;sequence=TACTCC;
Pf3D7_14_v3	fimo	nucleotide_motif	1539852	1539857	22.6	-	.	Name=PF3D7_1317200_Pf3D7_14_v3-;Alias=;ID=PF3D7_1317200-7-Pf3D7_14_v3;pvalue=0.00551;sequence=ACCTCT;
Pf3D7_14_v3	fimo	nucleotide_motif	1539775	1539780	21.9	-	.	Name=PF3D7_1317200_Pf3D7_14_v3-;Alias=;ID=PF3D7_1317200-8-Pf3D7_14_v3;pvalue=0.0065;sequence=AGCTAG;
Pf3D7_14_v3	fimo	nucleotide_motif	1539665	1539670	21.7	-	.	Name=PF3D7_1317200_Pf3D7_14_v3-;Alias=;ID=PF3D7_1317200-9-Pf3D7_14_v3;pvalue=0.00679;sequence=TGTCCA;
Pf3D7_14_v3	fimo	nucleotide_motif	1539980	1539985	21.4	-	.	Name=PF3D7_1317200_Pf3D7_14_v3-;Alias=;ID=PF3D7_1317200-10-Pf3D7_14_v3;pvalue=0.00717;sequence=TGATCT;
Pf3D7_14_v3	fimo	nucleotide_motif	1539648	1539653	21.3	+	.	Name=PF3D7_1317200_Pf3D7_14_v3+;Alias=;ID=PF3D7_1317200-11-Pf3D7_14_v3;pvalue=0.00735;sequence=AGAACA;
Pf3D7_14_v3	fimo	nucleotide_motif	1540094	1540099	20.7	-	.	Name=PF3D7_1317200_Pf3D7_14_v3-;Alias=;ID=PF3D7_1317200-12-Pf3D7_14_v3;pvalue=0.00848;sequence=AATTCA;
Pf3D7_14_v3	fimo	nucleotide_motif	1543935	1543940	42.1	+	.	Name=PF3D7_1317200_Pf3D7_14_v3+;Alias=;ID=PF3D7_1317200-1-Pf3D7_14_v3;pvalue=6.21e-05;sequence=TGCTCA;
Pf3D7_14_v3	fimo	nucleotide_motif	1543737	1543742	31.5	+	.	Name=PF3D7_1317200_Pf3D7_14_v3+;Alias=;ID=PF3D7_1317200-2-Pf3D7_14_v3;pvalue=0.000701;sequence=ACCTCA;
Pf3D7_14_v3	fimo	nucleotide_motif	1543615	1543620	28	+	.	Name=PF3D7_1317200_Pf3D7_14_v3+;Alias=;ID=PF3D7_1317200-3-Pf3D7_14_v3;pvalue=0.00159;sequence=GGTTCA;
Pf3D7_14_v3	fimo	nucleotide_motif	1544032	1544037	28	+	.	Name=PF3D7_1317200_Pf3D7_14_v3+;Alias=;ID=PF3D7_1317200-4-Pf3D7_14_v3;pvalue=0.00159;sequence=GGTTCA;
Pf3D7_14_v3	fimo	nucleotide_motif	1544138	1544143	27	+	.	Name=PF3D7_1317200_Pf3D7_14_v3+;Alias=;ID=PF3D7_1317200-5-Pf3D7_14_v3;pvalue=0.00198;sequence=AGCTTA;
Pf3D7_14_v3	fimo	nucleotide_motif	1544387	1544392	26.9	+	.	Name=PF3D7_1317200_Pf3D7_14_v3+;Alias=;ID=PF3D7_1317200-6-Pf3D7_14_v3;pvalue=0.00204;sequence=TGCACA;
Pf3D7_14_v3	fimo	nucleotide_motif	1544385	1544390	26.9	-	.	Name=PF3D7_1317200_Pf3D7_14_v3-;Alias=;ID=PF3D7_1317200-7-Pf3D7_14_v3;pvalue=0.00204;sequence=TGCACA;
Pf3D7_14_v3	fimo	nucleotide_motif	1543870	1543875	25.6	-	.	Name=PF3D7_1317200_Pf3D7_14_v3-;Alias=;ID=PF3D7_1317200-8-Pf3D7_14_v3;pvalue=0.00277;sequence=GACGCA;
Pf3D7_14_v3	fimo	nucleotide_motif	1543556	1543561	25.2	-	.	Name=PF3D7_1317200_Pf3D7_14_v3-;Alias=;ID=PF3D7_1317200-9-Pf3D7_14_v3;pvalue=0.00302;sequence=TTCTCA;
Pf3D7_14_v3	fimo	nucleotide_motif	1543659	1543664	25.2	+	.	Name=PF3D7_1317200_Pf3D7_14_v3+;Alias=;ID=PF3D7_1317200-10-Pf3D7_14_v3;pvalue=0.00302;sequence=TTCTCA;
Pf3D7_14_v3	fimo	nucleotide_motif	1543986	1543991	25.2	-	.	Name=PF3D7_1317200_Pf3D7_14_v3-;Alias=;ID=PF3D7_1317200-11-Pf3D7_14_v3;pvalue=0.00302;sequence=TTCTCA;
Pf3D7_14_v3	fimo	nucleotide_motif	1543899	1543904	22.3	-	.	Name=PF3D7_1317200_Pf3D7_14_v3-;Alias=;ID=PF3D7_1317200-12-Pf3D7_14_v3;pvalue=0.0059;sequence=AGATGA;
Pf3D7_14_v3	fimo	nucleotide_motif	1543729	1543734	22.1	+	.	Name=PF3D7_1317200_Pf3D7_14_v3+;Alias=;ID=PF3D7_1317200-13-Pf3D7_14_v3;pvalue=0.00618;sequence=TACTCT;
Pf3D7_14_v3	fimo	nucleotide_motif	1543935	1543940	21.9	-	.	Name=PF3D7_1317200_Pf3D7_14_v3-;Alias=;ID=PF3D7_1317200-14-Pf3D7_14_v3;pvalue=0.0065;sequence=TGAGCA;
Pf3D7_14_v3	fimo	nucleotide_motif	1543885	1543890	21.6	-	.	Name=PF3D7_1317200_Pf3D7_14_v3-;Alias=;ID=PF3D7_1317200-15-Pf3D7_14_v3;pvalue=0.00694;sequence=ATCTCC;
Pf3D7_14_v3	fimo	nucleotide_motif	1543906	1543911	21.6	-	.	Name=PF3D7_1317200_Pf3D7_14_v3-;Alias=;ID=PF3D7_1317200-16-Pf3D7_14_v3;pvalue=0.00697;sequence=ATCGCA;
Pf3D7_14_v3	fimo	nucleotide_motif	1547965	1547970	30.6	+	.	Name=PF3D7_1317200_Pf3D7_14_v3+;Alias=;ID=PF3D7_1317200-1-Pf3D7_14_v3;pvalue=0.000878;sequence=TACTCA;
Pf3D7_14_v3	fimo	nucleotide_motif	1547139	1547144	28.8	+	.	Name=PF3D7_1317200_Pf3D7_14_v3+;Alias=;ID=PF3D7_1317200-2-Pf3D7_14_v3;pvalue=0.00132;sequence=TGATCA;
Pf3D7_14_v3	fimo	nucleotide_motif	1547139	1547144	28.8	-	.	Name=PF3D7_1317200_Pf3D7_14_v3-;Alias=;ID=PF3D7_1317200-3-Pf3D7_14_v3;pvalue=0.00132;sequence=TGATCA;
Pf3D7_14_v3	fimo	nucleotide_motif	1547622	1547627	26.9	-	.	Name=PF3D7_1317200_Pf3D7_14_v3-;Alias=;ID=PF3D7_1317200-4-Pf3D7_14_v3;pvalue=0.00204;sequence=TGCACA;
Pf3D7_14_v3	fimo	nucleotide_motif	1547800	1547805	26.9	-	.	Name=PF3D7_1317200_Pf3D7_14_v3-;Alias=;ID=PF3D7_1317200-5-Pf3D7_14_v3;pvalue=0.00204;sequence=TGCACA;
Pf3D7_14_v3	fimo	nucleotide_motif	1547936	1547941	26.9	+	.	Name=PF3D7_1317200_Pf3D7_14_v3+;Alias=;ID=PF3D7_1317200-6-Pf3D7_14_v3;pvalue=0.00204;sequence=TGCACA;
Pf3D7_14_v3	fimo	nucleotide_motif	1547934	1547939	26.9	-	.	Name=PF3D7_1317200_Pf3D7_14_v3-;Alias=;ID=PF3D7_1317200-7-Pf3D7_14_v3;pvalue=0.00204;sequence=TGCACA;
Pf3D7_14_v3	fimo	nucleotide_motif	1547385	1547390	25.2	-	.	Name=PF3D7_1317200_Pf3D7_14_v3-;Alias=;ID=PF3D7_1317200-8-Pf3D7_14_v3;pvalue=0.00302;sequence=TTCTCA;
Pf3D7_14_v3	fimo	nucleotide_motif	1547525	1547530	23.1	-	.	Name=PF3D7_1317200_Pf3D7_14_v3-;Alias=;ID=PF3D7_1317200-9-Pf3D7_14_v3;pvalue=0.00495;sequence=TACTCG;
Pf3D7_14_v3	fimo	nucleotide_motif	1547804	1547809	22.3	+	.	Name=PF3D7_1317200_Pf3D7_14_v3+;Alias=;ID=PF3D7_1317200-10-Pf3D7_14_v3;pvalue=0.00591;sequence=CACGCA;
Pf3D7_14_v3	fimo	nucleotide_motif	1547614	1547619	22.1	+	.	Name=PF3D7_1317200_Pf3D7_14_v3+;Alias=;ID=PF3D7_1317200-11-Pf3D7_14_v3;pvalue=0.00618;sequence=TACTCT;
Pf3D7_14_v3	fimo	nucleotide_motif	1547320	1547325	22	-	.	Name=PF3D7_1317200_Pf3D7_14_v3-;Alias=;ID=PF3D7_1317200-12-Pf3D7_14_v3;pvalue=0.00635;sequence=AACACA;
Pf3D7_14_v3	fimo	nucleotide_motif	1547742	1547747	21.5	-	.	Name=PF3D7_1317200_Pf3D7_14_v3-;Alias=;ID=PF3D7_1317200-13-Pf3D7_14_v3;pvalue=0.007;sequence=ACGTCA;
Pf3D7_14_v3	fimo	nucleotide_motif	1547322	1547327	21.3	-	.	Name=PF3D7_1317200_Pf3D7_14_v3-;Alias=;ID=PF3D7_1317200-14-Pf3D7_14_v3;pvalue=0.00735;sequence=AGAACA;
Pf3D7_14_v3	fimo	nucleotide_motif	1547802	1547807	21.3	+	.	Name=PF3D7_1317200_Pf3D7_14_v3+;Alias=;ID=PF3D7_1317200-15-Pf3D7_14_v3;pvalue=0.00742;sequence=TGCACG;
Pf3D7_14_v3	fimo	nucleotide_motif	1547236	1547241	20.7	+	.	Name=PF3D7_1317200_Pf3D7_14_v3+;Alias=;ID=PF3D7_1317200-16-Pf3D7_14_v3;pvalue=0.00848;sequence=AATTCA;
Pf3D7_14_v3	fimo	nucleotide_motif	1547368	1547373	20.7	+	.	Name=PF3D7_1317200_Pf3D7_14_v3+;Alias=;ID=PF3D7_1317200-17-Pf3D7_14_v3;pvalue=0.00848;sequence=AATTCA;
Pf3D7_14_v3	fimo	nucleotide_motif	1561481	1561486	28.1	+	.	Name=PF3D7_1317200_Pf3D7_14_v3+;Alias=;ID=PF3D7_1317200-1-Pf3D7_14_v3;pvalue=0.00156;sequence=ATCTCA;
Pf3D7_14_v3	fimo	nucleotide_motif	1561417	1561422	26.8	+	.	Name=PF3D7_1317200_Pf3D7_14_v3+;Alias=;ID=PF3D7_1317200-2-Pf3D7_14_v3;pvalue=0.00207;sequence=TCCTCA;
Pf3D7_14_v3	fimo	nucleotide_motif	1561324	1561329	26.4	-	.	Name=PF3D7_1317200_Pf3D7_14_v3-;Alias=;ID=PF3D7_1317200-3-Pf3D7_14_v3;pvalue=0.00229;sequence=AGCTGG;
Pf3D7_14_v3	fimo	nucleotide_motif	1561107	1561112	23.1	-	.	Name=PF3D7_1317200_Pf3D7_14_v3-;Alias=;ID=PF3D7_1317200-4-Pf3D7_14_v3;pvalue=0.00491;sequence=AAATCA;
Pf3D7_14_v3	fimo	nucleotide_motif	1561285	1561290	22	-	.	Name=PF3D7_1317200_Pf3D7_14_v3-;Alias=;ID=PF3D7_1317200-5-Pf3D7_14_v3;pvalue=0.00635;sequence=AACACA;
Pf3D7_14_v3	fimo	nucleotide_motif	1561326	1561331	21.7	+	.	Name=PF3D7_1317200_Pf3D7_14_v3+;Alias=;ID=PF3D7_1317200-6-Pf3D7_14_v3;pvalue=0.00675;sequence=AGCTTG;
Pf3D7_14_v3	fimo	nucleotide_motif	1561654	1561659	21.6	-	.	Name=PF3D7_1317200_Pf3D7_14_v3-;Alias=;ID=PF3D7_1317200-7-Pf3D7_14_v3;pvalue=0.00684;sequence=AACCCT;
Pf3D7_14_v3	fimo	nucleotide_motif	1561270	1561275	21.6	+	.	Name=PF3D7_1317200_Pf3D7_14_v3+;Alias=;ID=PF3D7_1317200-8-Pf3D7_14_v3;pvalue=0.00684;sequence=AACCCT;
Pf3D7_14_v3	fimo	nucleotide_motif	1561188	1561193	21.6	-	.	Name=PF3D7_1317200_Pf3D7_14_v3-;Alias=;ID=PF3D7_1317200-9-Pf3D7_14_v3;pvalue=0.00687;sequence=AGGACA;
Pf3D7_14_v3	fimo	nucleotide_motif	1561287	1561292	21.3	-	.	Name=PF3D7_1317200_Pf3D7_14_v3-;Alias=;ID=PF3D7_1317200-10-Pf3D7_14_v3;pvalue=0.00735;sequence=AGAACA;
Pf3D7_14_v3	fimo	nucleotide_motif	1561981	1561986	21.3	+	.	Name=PF3D7_1317200_Pf3D7_14_v3+;Alias=;ID=PF3D7_1317200-11-Pf3D7_14_v3;pvalue=0.00735;sequence=AGAACA;
Pf3D7_14_v3	fimo	nucleotide_motif	1560979	1560984	39.1	-	.	Name=PF3D7_1317200_Pf3D7_14_v3-;Alias=;ID=PF3D7_1317200-1-Pf3D7_14_v3;pvalue=0.000122;sequence=GGCTCC;
Pf3D7_14_v3	fimo	nucleotide_motif	1560981	1560986	31.7	+	.	Name=PF3D7_1317200_Pf3D7_14_v3+;Alias=;ID=PF3D7_1317200-2-Pf3D7_14_v3;pvalue=0.000672;sequence=AGCCCC;
Pf3D7_14_v3	fimo	nucleotide_motif	1560682	1560687	26.1	+	.	Name=PF3D7_1317200_Pf3D7_14_v3+;Alias=;ID=PF3D7_1317200-3-Pf3D7_14_v3;pvalue=0.00246;sequence=TGTTCA;
Pf3D7_14_v3	fimo	nucleotide_motif	1560544	1560549	25.7	+	.	Name=PF3D7_1317200_Pf3D7_14_v3+;Alias=;ID=PF3D7_1317200-4-Pf3D7_14_v3;pvalue=0.00267;sequence=TACCCA;
Pf3D7_14_v3	fimo	nucleotide_motif	1561025	1561030	25.6	+	.	Name=PF3D7_1317200_Pf3D7_14_v3+;Alias=;ID=PF3D7_1317200-5-Pf3D7_14_v3;pvalue=0.00276;sequence=CGTTCA;
Pf3D7_14_v3	fimo	nucleotide_motif	1560601	1560606	25.6	+	.	Name=PF3D7_1317200_Pf3D7_14_v3+;Alias=;ID=PF3D7_1317200-6-Pf3D7_14_v3;pvalue=0.00277;sequence=GACGCA;
Pf3D7_14_v3	fimo	nucleotide_motif	1561075	1561080	23.1	-	.	Name=PF3D7_1317200_Pf3D7_14_v3-;Alias=;ID=PF3D7_1317200-7-Pf3D7_14_v3;pvalue=0.00491;sequence=AAATCA;
Pf3D7_14_v3	fimo	nucleotide_motif	1560733	1560738	22.4	-	.	Name=PF3D7_1317200_Pf3D7_14_v3-;Alias=;ID=PF3D7_1317200-8-Pf3D7_14_v3;pvalue=0.00572;sequence=TCCCCA;
Pf3D7_14_v3	fimo	nucleotide_motif	1560680	1560685	22	-	.	Name=PF3D7_1317200_Pf3D7_14_v3-;Alias=;ID=PF3D7_1317200-9-Pf3D7_14_v3;pvalue=0.00635;sequence=AACACA;
Pf3D7_14_v3	fimo	nucleotide_motif	1561228	1561233	21.3	-	.	Name=PF3D7_1317200_Pf3D7_14_v3-;Alias=;ID=PF3D7_1317200-10-Pf3D7_14_v3;pvalue=0.00735;sequence=AGAACA;
Pf3D7_14_v3	fimo	nucleotide_motif	1560817	1560822	21.3	+	.	Name=PF3D7_1317200_Pf3D7_14_v3+;Alias=;ID=PF3D7_1317200-11-Pf3D7_14_v3;pvalue=0.00735;sequence=AGAACA;
Pf3D7_14_v3	fimo	nucleotide_motif	1563978	1563983	35.3	-	.	Name=PF3D7_1317200_Pf3D7_14_v3-;Alias=;ID=PF3D7_1317200-1-Pf3D7_14_v3;pvalue=0.000295;sequence=AACTCA;
Pf3D7_14_v3	fimo	nucleotide_motif	1564511	1564516	35.3	+	.	Name=PF3D7_1317200_Pf3D7_14_v3+;Alias=;ID=PF3D7_1317200-2-Pf3D7_14_v3;pvalue=0.000295;sequence=AACTCA;
Pf3D7_14_v3	fimo	nucleotide_motif	1564514	1564519	32.5	-	.	Name=PF3D7_1317200_Pf3D7_14_v3-;Alias=;ID=PF3D7_1317200-3-Pf3D7_14_v3;pvalue=0.000563;sequence=AGCTGA;
Pf3D7_14_v3	fimo	nucleotide_motif	1563951	1563956	31.7	-	.	Name=PF3D7_1317200_Pf3D7_14_v3-;Alias=;ID=PF3D7_1317200-4-Pf3D7_14_v3;pvalue=0.000672;sequence=AGCACA;
Pf3D7_14_v3	fimo	nucleotide_motif	1563958	1563963	26.1	+	.	Name=PF3D7_1317200_Pf3D7_14_v3+;Alias=;ID=PF3D7_1317200-5-Pf3D7_14_v3;pvalue=0.00246;sequence=TGTTCA;
Pf3D7_14_v3	fimo	nucleotide_motif	1564447	1564452	25.2	+	.	Name=PF3D7_1317200_Pf3D7_14_v3+;Alias=;ID=PF3D7_1317200-6-Pf3D7_14_v3;pvalue=0.00302;sequence=TTCTCA;
Pf3D7_14_v3	fimo	nucleotide_motif	1564094	1564099	24.2	+	.	Name=PF3D7_1317200_Pf3D7_14_v3+;Alias=;ID=PF3D7_1317200-7-Pf3D7_14_v3;pvalue=0.00381;sequence=TGCTTA;
Pf3D7_14_v3	fimo	nucleotide_motif	1563993	1563998	23.1	+	.	Name=PF3D7_1317200_Pf3D7_14_v3+;Alias=;ID=PF3D7_1317200-8-Pf3D7_14_v3;pvalue=0.00491;sequence=AAATCA;
Pf3D7_14_v3	fimo	nucleotide_motif	1563818	1563823	22.8	-	.	Name=PF3D7_1317200_Pf3D7_14_v3-;Alias=;ID=PF3D7_1317200-9-Pf3D7_14_v3;pvalue=0.00529;sequence=AGCCTA;
Pf3D7_14_v3	fimo	nucleotide_motif	1564332	1564337	22.4	+	.	Name=PF3D7_1317200_Pf3D7_14_v3+;Alias=;ID=PF3D7_1317200-10-Pf3D7_14_v3;pvalue=0.00572;sequence=GAATCA;
Pf3D7_14_v3	fimo	nucleotide_motif	1564361	1564366	22.4	+	.	Name=PF3D7_1317200_Pf3D7_14_v3+;Alias=;ID=PF3D7_1317200-11-Pf3D7_14_v3;pvalue=0.00572;sequence=GAATCA;
Pf3D7_14_v3	fimo	nucleotide_motif	1564450	1564455	22.3	-	.	Name=PF3D7_1317200_Pf3D7_14_v3-;Alias=;ID=PF3D7_1317200-12-Pf3D7_14_v3;pvalue=0.0059;sequence=AGATGA;
Pf3D7_14_v3	fimo	nucleotide_motif	1564405	1564410	22.1	+	.	Name=PF3D7_1317200_Pf3D7_14_v3+;Alias=;ID=PF3D7_1317200-13-Pf3D7_14_v3;pvalue=0.00618;sequence=TACTCT;
Pf3D7_14_v3	fimo	nucleotide_motif	1563956	1563961	22	-	.	Name=PF3D7_1317200_Pf3D7_14_v3-;Alias=;ID=PF3D7_1317200-14-Pf3D7_14_v3;pvalue=0.00635;sequence=AACACA;
Pf3D7_14_v3	fimo	nucleotide_motif	1563842	1563847	22	+	.	Name=PF3D7_1317200_Pf3D7_14_v3+;Alias=;ID=PF3D7_1317200-15-Pf3D7_14_v3;pvalue=0.00635;sequence=AACACA;
Pf3D7_14_v3	fimo	nucleotide_motif	1563627	1563632	22	+	.	Name=PF3D7_1317200_Pf3D7_14_v3+;Alias=;ID=PF3D7_1317200-16-Pf3D7_14_v3;pvalue=0.00636;sequence=AACCCC;
Pf3D7_14_v3	fimo	nucleotide_motif	1563687	1563692	20.7	-	.	Name=PF3D7_1317200_Pf3D7_14_v3-;Alias=;ID=PF3D7_1317200-17-Pf3D7_14_v3;pvalue=0.00848;sequence=AATTCA;
Pf3D7_14_v3	fimo	nucleotide_motif	1563953	1563958	20.7	+	.	Name=PF3D7_1317200_Pf3D7_14_v3+;Alias=;ID=PF3D7_1317200-18-Pf3D7_14_v3;pvalue=0.00851;sequence=TGCTGT;
Pf3D7_14_v3	fimo	nucleotide_motif	1563729	1563734	20.6	-	.	Name=PF3D7_1317200_Pf3D7_14_v3-;Alias=;ID=PF3D7_1317200-19-Pf3D7_14_v3;pvalue=0.00869;sequence=ACATCA;
Pf3D7_14_v3	fimo	nucleotide_motif	1563734	1563739	20.6	-	.	Name=PF3D7_1317200_Pf3D7_14_v3-;Alias=;ID=PF3D7_1317200-20-Pf3D7_14_v3;pvalue=0.00869;sequence=ACATCA;
Pf3D7_14_v3	fimo	nucleotide_motif	1563820	1563825	20.5	+	.	Name=PF3D7_1317200_Pf3D7_14_v3+;Alias=;ID=PF3D7_1317200-21-Pf3D7_14_v3;pvalue=0.00899;sequence=GGCTAG;
Pf3D7_14_v3	fimo	nucleotide_motif	1564208	1564213	20.4	-	.	Name=PF3D7_1317200_Pf3D7_14_v3-;Alias=;ID=PF3D7_1317200-22-Pf3D7_14_v3;pvalue=0.0092;sequence=ATCTCT;
Pf3D7_14_v3	fimo	nucleotide_motif	1569828	1569833	42.1	-	.	Name=PF3D7_1317200_Pf3D7_14_v3-;Alias=;ID=PF3D7_1317200-1-Pf3D7_14_v3;pvalue=6.21e-05;sequence=TGCTCA;
Pf3D7_14_v3	fimo	nucleotide_motif	1569660	1569665	33	+	.	Name=PF3D7_1317200_Pf3D7_14_v3+;Alias=;ID=PF3D7_1317200-2-Pf3D7_14_v3;pvalue=0.000501;sequence=AGATCA;
Pf3D7_14_v3	fimo	nucleotide_motif	1569683	1569688	33	+	.	Name=PF3D7_1317200_Pf3D7_14_v3+;Alias=;ID=PF3D7_1317200-3-Pf3D7_14_v3;pvalue=0.000501;sequence=AGATCA;
Pf3D7_14_v3	fimo	nucleotide_motif	1569706	1569711	33	+	.	Name=PF3D7_1317200_Pf3D7_14_v3+;Alias=;ID=PF3D7_1317200-4-Pf3D7_14_v3;pvalue=0.000501;sequence=AGATCA;
Pf3D7_14_v3	fimo	nucleotide_motif	1570113	1570118	32.7	-	.	Name=PF3D7_1317200_Pf3D7_14_v3-;Alias=;ID=PF3D7_1317200-5-Pf3D7_14_v3;pvalue=0.000535;sequence=GACTCA;
Pf3D7_14_v3	fimo	nucleotide_motif	1569830	1569835	31.7	+	.	Name=PF3D7_1317200_Pf3D7_14_v3+;Alias=;ID=PF3D7_1317200-6-Pf3D7_14_v3;pvalue=0.000672;sequence=AGCACA;
Pf3D7_14_v3	fimo	nucleotide_motif	1569542	1569547	26.7	+	.	Name=PF3D7_1317200_Pf3D7_14_v3+;Alias=;ID=PF3D7_1317200-7-Pf3D7_14_v3;pvalue=0.00214;sequence=GGCGCC;
Pf3D7_14_v3	fimo	nucleotide_motif	1569542	1569547	26.7	-	.	Name=PF3D7_1317200_Pf3D7_14_v3-;Alias=;ID=PF3D7_1317200-8-Pf3D7_14_v3;pvalue=0.00214;sequence=GGCGCC;
Pf3D7_14_v3	fimo	nucleotide_motif	1570172	1570177	26.1	-	.	Name=PF3D7_1317200_Pf3D7_14_v3-;Alias=;ID=PF3D7_1317200-9-Pf3D7_14_v3;pvalue=0.00246;sequence=TGTTCA;
Pf3D7_14_v3	fimo	nucleotide_motif	1570240	1570245	25.5	+	.	Name=PF3D7_1317200_Pf3D7_14_v3+;Alias=;ID=PF3D7_1317200-10-Pf3D7_14_v3;pvalue=0.00281;sequence=AGTCCA;
Pf3D7_14_v3	fimo	nucleotide_motif	1570357	1570362	24.7	-	.	Name=PF3D7_1317200_Pf3D7_14_v3-;Alias=;ID=PF3D7_1317200-11-Pf3D7_14_v3;pvalue=0.0034;sequence=TGCTAA;
Pf3D7_14_v3	fimo	nucleotide_motif	1569900	1569905	23.1	-	.	Name=PF3D7_1317200_Pf3D7_14_v3-;Alias=;ID=PF3D7_1317200-12-Pf3D7_14_v3;pvalue=0.00491;sequence=AAATCA;
Pf3D7_14_v3	fimo	nucleotide_motif	1569501	1569506	23.1	+	.	Name=PF3D7_1317200_Pf3D7_14_v3+;Alias=;ID=PF3D7_1317200-13-Pf3D7_14_v3;pvalue=0.00491;sequence=AAATCA;
Pf3D7_14_v3	fimo	nucleotide_motif	1570376	1570381	23	+	.	Name=PF3D7_1317200_Pf3D7_14_v3+;Alias=;ID=PF3D7_1317200-14-Pf3D7_14_v3;pvalue=0.00498;sequence=ATCCCA;
Pf3D7_14_v3	fimo	nucleotide_motif	1570195	1570200	22.6	+	.	Name=PF3D7_1317200_Pf3D7_14_v3+;Alias=;ID=PF3D7_1317200-15-Pf3D7_14_v3;pvalue=0.00551;sequence=ACCTCT;
Pf3D7_14_v3	fimo	nucleotide_motif	1570169	1570174	22.3	+	.	Name=PF3D7_1317200_Pf3D7_14_v3+;Alias=;ID=PF3D7_1317200-16-Pf3D7_14_v3;pvalue=0.0059;sequence=AGATGA;
Pf3D7_14_v3	fimo	nucleotide_motif	1569828	1569833	21.9	+	.	Name=PF3D7_1317200_Pf3D7_14_v3+;Alias=;ID=PF3D7_1317200-17-Pf3D7_14_v3;pvalue=0.0065;sequence=TGAGCA;
Pf3D7_14_v3	fimo	nucleotide_motif	1569660	1569665	21.4	-	.	Name=PF3D7_1317200_Pf3D7_14_v3-;Alias=;ID=PF3D7_1317200-18-Pf3D7_14_v3;pvalue=0.00717;sequence=TGATCT;
Pf3D7_14_v3	fimo	nucleotide_motif	1569683	1569688	21.4	-	.	Name=PF3D7_1317200_Pf3D7_14_v3-;Alias=;ID=PF3D7_1317200-19-Pf3D7_14_v3;pvalue=0.00717;sequence=TGATCT;
Pf3D7_14_v3	fimo	nucleotide_motif	1569706	1569711	21.4	-	.	Name=PF3D7_1317200_Pf3D7_14_v3-;Alias=;ID=PF3D7_1317200-20-Pf3D7_14_v3;pvalue=0.00717;sequence=TGATCT;
Pf3D7_14_v3	fimo	nucleotide_motif	1569764	1569769	21.3	-	.	Name=PF3D7_1317200_Pf3D7_14_v3-;Alias=;ID=PF3D7_1317200-21-Pf3D7_14_v3;pvalue=0.00738;sequence=AGCTAC;
Pf3D7_14_v3	fimo	nucleotide_motif	1574485	1574490	35.3	-	.	Name=PF3D7_1317200_Pf3D7_14_v3-;Alias=;ID=PF3D7_1317200-1-Pf3D7_14_v3;pvalue=0.000295;sequence=AACTCA;
Pf3D7_14_v3	fimo	nucleotide_motif	1575281	1575286	29.6	+	.	Name=PF3D7_1317200_Pf3D7_14_v3+;Alias=;ID=PF3D7_1317200-2-Pf3D7_14_v3;pvalue=0.00109;sequence=AGTTCA;
Pf3D7_14_v3	fimo	nucleotide_motif	1574499	1574504	25.6	+	.	Name=PF3D7_1317200_Pf3D7_14_v3+;Alias=;ID=PF3D7_1317200-3-Pf3D7_14_v3;pvalue=0.00278;sequence=CACCCA;
Pf3D7_14_v3	fimo	nucleotide_motif	1574663	1574668	24.6	+	.	Name=PF3D7_1317200_Pf3D7_14_v3+;Alias=;ID=PF3D7_1317200-4-Pf3D7_14_v3;pvalue=0.00346;sequence=AGCTGT;
Pf3D7_14_v3	fimo	nucleotide_motif	1574450	1574455	23.1	-	.	Name=PF3D7_1317200_Pf3D7_14_v3-;Alias=;ID=PF3D7_1317200-5-Pf3D7_14_v3;pvalue=0.00491;sequence=AAATCA;
Pf3D7_14_v3	fimo	nucleotide_motif	1574514	1574519	23.1	-	.	Name=PF3D7_1317200_Pf3D7_14_v3-;Alias=;ID=PF3D7_1317200-6-Pf3D7_14_v3;pvalue=0.00491;sequence=AAATCA;
Pf3D7_14_v3	fimo	nucleotide_motif	1574548	1574553	23.1	-	.	Name=PF3D7_1317200_Pf3D7_14_v3-;Alias=;ID=PF3D7_1317200-7-Pf3D7_14_v3;pvalue=0.00491;sequence=AAATCA;
Pf3D7_14_v3	fimo	nucleotide_motif	1574915	1574920	22.8	-	.	Name=PF3D7_1317200_Pf3D7_14_v3-;Alias=;ID=PF3D7_1317200-8-Pf3D7_14_v3;pvalue=0.00523;sequence=AGCCAA;
Pf3D7_14_v3	fimo	nucleotide_motif	1574460	1574465	22.6	-	.	Name=PF3D7_1317200_Pf3D7_14_v3-;Alias=;ID=PF3D7_1317200-9-Pf3D7_14_v3;pvalue=0.00551;sequence=ACCTCT;
Pf3D7_14_v3	fimo	nucleotide_motif	1574498	1574503	21.7	-	.	Name=PF3D7_1317200_Pf3D7_14_v3-;Alias=;ID=PF3D7_1317200-10-Pf3D7_14_v3;pvalue=0.00675;sequence=GGGTGA;
Pf3D7_14_v3	fimo	nucleotide_motif	1574661	1574666	21.3	-	.	Name=PF3D7_1317200_Pf3D7_14_v3-;Alias=;ID=PF3D7_1317200-11-Pf3D7_14_v3;pvalue=0.00738;sequence=AGCTAC;
Pf3D7_14_v3	fimo	nucleotide_motif	1576490	1576495	39.2	+	.	Name=PF3D7_1317200_Pf3D7_14_v3+;Alias=;ID=PF3D7_1317200-1-Pf3D7_14_v3;pvalue=0.000121;sequence=TGCCCA;
Pf3D7_14_v3	fimo	nucleotide_motif	1576604	1576609	30.6	+	.	Name=PF3D7_1317200_Pf3D7_14_v3+;Alias=;ID=PF3D7_1317200-2-Pf3D7_14_v3;pvalue=0.000878;sequence=TACTCA;
Pf3D7_14_v3	fimo	nucleotide_motif	1576884	1576889	29.4	+	.	Name=PF3D7_1317200_Pf3D7_14_v3+;Alias=;ID=PF3D7_1317200-3-Pf3D7_14_v3;pvalue=0.00115;sequence=AACCCA;
Pf3D7_14_v3	fimo	nucleotide_motif	1577424	1577429	28.1	+	.	Name=PF3D7_1317200_Pf3D7_14_v3+;Alias=;ID=PF3D7_1317200-4-Pf3D7_14_v3;pvalue=0.00156;sequence=ATCTCA;
Pf3D7_14_v3	fimo	nucleotide_motif	1576653	1576658	26.9	+	.	Name=PF3D7_1317200_Pf3D7_14_v3+;Alias=;ID=PF3D7_1317200-5-Pf3D7_14_v3;pvalue=0.00204;sequence=TGCACA;
Pf3D7_14_v3	fimo	nucleotide_motif	1577259	1577264	26.9	-	.	Name=PF3D7_1317200_Pf3D7_14_v3-;Alias=;ID=PF3D7_1317200-6-Pf3D7_14_v3;pvalue=0.00204;sequence=TGCACA;
Pf3D7_14_v3	fimo	nucleotide_motif	1577133	1577138	26.8	-	.	Name=PF3D7_1317200_Pf3D7_14_v3-;Alias=;ID=PF3D7_1317200-7-Pf3D7_14_v3;pvalue=0.0021;sequence=GTCTCA;
Pf3D7_14_v3	fimo	nucleotide_motif	1577438	1577443	22.7	-	.	Name=PF3D7_1317200_Pf3D7_14_v3-;Alias=;ID=PF3D7_1317200-8-Pf3D7_14_v3;pvalue=0.00536;sequence=TACTCC;
Pf3D7_14_v3	fimo	nucleotide_motif	1576493	1576498	22.3	-	.	Name=PF3D7_1317200_Pf3D7_14_v3-;Alias=;ID=PF3D7_1317200-9-Pf3D7_14_v3;pvalue=0.0059;sequence=TGCTGG;
Pf3D7_14_v3	fimo	nucleotide_motif	1576490	1576495	22	-	.	Name=PF3D7_1317200_Pf3D7_14_v3-;Alias=;ID=PF3D7_1317200-10-Pf3D7_14_v3;pvalue=0.00636;sequence=TGGGCA;
Pf3D7_14_v3	fimo	nucleotide_motif	1576783	1576788	21.7	+	.	Name=PF3D7_1317200_Pf3D7_14_v3+;Alias=;ID=PF3D7_1317200-11-Pf3D7_14_v3;pvalue=0.00671;sequence=AGTTCT;
Pf3D7_14_v3	fimo	nucleotide_motif	1576481	1576486	21.6	-	.	Name=PF3D7_1317200_Pf3D7_14_v3-;Alias=;ID=PF3D7_1317200-12-Pf3D7_14_v3;pvalue=0.00694;sequence=ATCTCC;
Pf3D7_14_v3	fimo	nucleotide_motif	1577059	1577064	21.4	-	.	Name=PF3D7_1317200_Pf3D7_14_v3-;Alias=;ID=PF3D7_1317200-13-Pf3D7_14_v3;pvalue=0.00718;sequence=GGTGCA;
Pf3D7_14_v3	fimo	nucleotide_motif	1576456	1576461	20.7	+	.	Name=PF3D7_1317200_Pf3D7_14_v3+;Alias=;ID=PF3D7_1317200-14-Pf3D7_14_v3;pvalue=0.00851;sequence=TGCTGT;
Pf3D7_14_v3	fimo	nucleotide_motif	1579109	1579114	42.1	+	.	Name=PF3D7_1317200_Pf3D7_14_v3+;Alias=;ID=PF3D7_1317200-1-Pf3D7_14_v3;pvalue=6.21e-05;sequence=TGCTCA;
Pf3D7_14_v3	fimo	nucleotide_motif	1578927	1578932	39.3	-	.	Name=PF3D7_1317200_Pf3D7_14_v3-;Alias=;ID=PF3D7_1317200-2-Pf3D7_14_v3;pvalue=0.000116;sequence=AGCTCT;
Pf3D7_14_v3	fimo	nucleotide_motif	1579147	1579152	32.5	+	.	Name=PF3D7_1317200_Pf3D7_14_v3+;Alias=;ID=PF3D7_1317200-3-Pf3D7_14_v3;pvalue=0.000563;sequence=AGCTGA;
Pf3D7_14_v3	fimo	nucleotide_motif	1579150	1579155	32.2	-	.	Name=PF3D7_1317200_Pf3D7_14_v3-;Alias=;ID=PF3D7_1317200-4-Pf3D7_14_v3;pvalue=0.000608;sequence=GGATCA;
Pf3D7_14_v3	fimo	nucleotide_motif	1578802	1578807	28.7	+	.	Name=PF3D7_1317200_Pf3D7_14_v3+;Alias=;ID=PF3D7_1317200-5-Pf3D7_14_v3;pvalue=0.00135;sequence=GGCCCT;
Pf3D7_14_v3	fimo	nucleotide_motif	1578929	1578934	27	+	.	Name=PF3D7_1317200_Pf3D7_14_v3+;Alias=;ID=PF3D7_1317200-6-Pf3D7_14_v3;pvalue=0.00198;sequence=AGCTTA;
Pf3D7_14_v3	fimo	nucleotide_motif	1579154	1579159	26.4	-	.	Name=PF3D7_1317200_Pf3D7_14_v3-;Alias=;ID=PF3D7_1317200-7-Pf3D7_14_v3;pvalue=0.00229;sequence=AGCTGG;
Pf3D7_14_v3	fimo	nucleotide_motif	1579129	1579134	26.1	+	.	Name=PF3D7_1317200_Pf3D7_14_v3+;Alias=;ID=PF3D7_1317200-8-Pf3D7_14_v3;pvalue=0.00246;sequence=TGTTCA;
Pf3D7_14_v3	fimo	nucleotide_motif	1579369	1579374	25.7	-	.	Name=PF3D7_1317200_Pf3D7_14_v3-;Alias=;ID=PF3D7_1317200-9-Pf3D7_14_v3;pvalue=0.00267;sequence=TACCCA;
Pf3D7_14_v3	fimo	nucleotide_motif	1579297	1579302	25.2	-	.	Name=PF3D7_1317200_Pf3D7_14_v3-;Alias=;ID=PF3D7_1317200-10-Pf3D7_14_v3;pvalue=0.00302;sequence=TTCTCA;
Pf3D7_14_v3	fimo	nucleotide_motif	1579042	1579047	24.6	+	.	Name=PF3D7_1317200_Pf3D7_14_v3+;Alias=;ID=PF3D7_1317200-11-Pf3D7_14_v3;pvalue=0.00346;sequence=AGCTGT;
Pf3D7_14_v3	fimo	nucleotide_motif	1579145	1579150	24.6	-	.	Name=PF3D7_1317200_Pf3D7_14_v3-;Alias=;ID=PF3D7_1317200-12-Pf3D7_14_v3;pvalue=0.00346;sequence=AGCTGT;
Pf3D7_14_v3	fimo	nucleotide_motif	1579005	1579010	24.2	+	.	Name=PF3D7_1317200_Pf3D7_14_v3+;Alias=;ID=PF3D7_1317200-13-Pf3D7_14_v3;pvalue=0.00381;sequence=TGCTTA;
Pf3D7_14_v3	fimo	nucleotide_motif	1579183	1579188	24.2	-	.	Name=PF3D7_1317200_Pf3D7_14_v3-;Alias=;ID=PF3D7_1317200-14-Pf3D7_14_v3;pvalue=0.00381;sequence=TGCTTA;
Pf3D7_14_v3	fimo	nucleotide_motif	1579273	1579278	24.2	-	.	Name=PF3D7_1317200_Pf3D7_14_v3-;Alias=;ID=PF3D7_1317200-15-Pf3D7_14_v3;pvalue=0.00381;sequence=TGCTTA;
Pf3D7_14_v3	fimo	nucleotide_motif	1579120	1579125	23.1	-	.	Name=PF3D7_1317200_Pf3D7_14_v3-;Alias=;ID=PF3D7_1317200-16-Pf3D7_14_v3;pvalue=0.00491;sequence=AAATCA;
Pf3D7_14_v3	fimo	nucleotide_motif	1578989	1578994	23	-	.	Name=PF3D7_1317200_Pf3D7_14_v3-;Alias=;ID=PF3D7_1317200-17-Pf3D7_14_v3;pvalue=0.00498;sequence=ATCCCA;
Pf3D7_14_v3	fimo	nucleotide_motif	1579117	1579122	22.3	+	.	Name=PF3D7_1317200_Pf3D7_14_v3+;Alias=;ID=PF3D7_1317200-18-Pf3D7_14_v3;pvalue=0.0059;sequence=AGATGA;
Pf3D7_14_v3	fimo	nucleotide_motif	1578800	1578805	22	-	.	Name=PF3D7_1317200_Pf3D7_14_v3-;Alias=;ID=PF3D7_1317200-19-Pf3D7_14_v3;pvalue=0.00637;sequence=GGCCTA;
Pf3D7_14_v3	fimo	nucleotide_motif	1579150	1579155	21.9	+	.	Name=PF3D7_1317200_Pf3D7_14_v3+;Alias=;ID=PF3D7_1317200-20-Pf3D7_14_v3;pvalue=0.00644;sequence=TGATCC;
Pf3D7_14_v3	fimo	nucleotide_motif	1579109	1579114	21.9	-	.	Name=PF3D7_1317200_Pf3D7_14_v3-;Alias=;ID=PF3D7_1317200-21-Pf3D7_14_v3;pvalue=0.0065;sequence=TGAGCA;
Pf3D7_14_v3	fimo	nucleotide_motif	1579156	1579161	21.7	+	.	Name=PF3D7_1317200_Pf3D7_14_v3+;Alias=;ID=PF3D7_1317200-22-Pf3D7_14_v3;pvalue=0.00675;sequence=AGCTTG;
Pf3D7_14_v3	fimo	nucleotide_motif	1578801	1578806	21.6	+	.	Name=PF3D7_1317200_Pf3D7_14_v3+;Alias=;ID=PF3D7_1317200-23-Pf3D7_14_v3;pvalue=0.00688;sequence=AGGCCC;
Pf3D7_14_v3	fimo	nucleotide_motif	1579097	1579102	21.6	-	.	Name=PF3D7_1317200_Pf3D7_14_v3-;Alias=;ID=PF3D7_1317200-24-Pf3D7_14_v3;pvalue=0.00691;sequence=GGATGA;
Pf3D7_14_v3	fimo	nucleotide_motif	1579040	1579045	21.3	-	.	Name=PF3D7_1317200_Pf3D7_14_v3-;Alias=;ID=PF3D7_1317200-25-Pf3D7_14_v3;pvalue=0.00738;sequence=AGCTAC;
Pf3D7_14_v3	fimo	nucleotide_motif	1578870	1578875	20.5	+	.	Name=PF3D7_1317200_Pf3D7_14_v3+;Alias=;ID=PF3D7_1317200-26-Pf3D7_14_v3;pvalue=0.00896;sequence=TAGTCA;
Pf3D7_14_v3	fimo	nucleotide_motif	1578891	1578896	20.4	-	.	Name=PF3D7_1317200_Pf3D7_14_v3-;Alias=;ID=PF3D7_1317200-27-Pf3D7_14_v3;pvalue=0.00903;sequence=AGGCCT;
Pf3D7_14_v3	fimo	nucleotide_motif	1578891	1578896	20.4	+	.	Name=PF3D7_1317200_Pf3D7_14_v3+;Alias=;ID=PF3D7_1317200-28-Pf3D7_14_v3;pvalue=0.00903;sequence=AGGCCT;
Pf3D7_14_v3	fimo	nucleotide_motif	1592863	1592868	32.2	-	.	Name=PF3D7_1317200_Pf3D7_14_v3-;Alias=;ID=PF3D7_1317200-1-Pf3D7_14_v3;pvalue=0.000608;sequence=GGATCA;
Pf3D7_14_v3	fimo	nucleotide_motif	1592974	1592979	28.8	+	.	Name=PF3D7_1317200_Pf3D7_14_v3+;Alias=;ID=PF3D7_1317200-2-Pf3D7_14_v3;pvalue=0.00132;sequence=TGATCA;
Pf3D7_14_v3	fimo	nucleotide_motif	1592974	1592979	28.8	-	.	Name=PF3D7_1317200_Pf3D7_14_v3-;Alias=;ID=PF3D7_1317200-3-Pf3D7_14_v3;pvalue=0.00132;sequence=TGATCA;
Pf3D7_14_v3	fimo	nucleotide_motif	1593107	1593112	28	+	.	Name=PF3D7_1317200_Pf3D7_14_v3+;Alias=;ID=PF3D7_1317200-4-Pf3D7_14_v3;pvalue=0.00159;sequence=GGTTCA;
Pf3D7_14_v3	fimo	nucleotide_motif	1592838	1592843	27.5	+	.	Name=PF3D7_1317200_Pf3D7_14_v3+;Alias=;ID=PF3D7_1317200-5-Pf3D7_14_v3;pvalue=0.00177;sequence=AGCTAA;
Pf3D7_14_v3	fimo	nucleotide_motif	1593427	1593432	26.1	-	.	Name=PF3D7_1317200_Pf3D7_14_v3-;Alias=;ID=PF3D7_1317200-6-Pf3D7_14_v3;pvalue=0.00246;sequence=TGTTCA;
Pf3D7_14_v3	fimo	nucleotide_motif	1593085	1593090	25.8	-	.	Name=PF3D7_1317200_Pf3D7_14_v3-;Alias=;ID=PF3D7_1317200-7-Pf3D7_14_v3;pvalue=0.00263;sequence=AACTCT;
Pf3D7_14_v3	fimo	nucleotide_motif	1592968	1592973	25.5	-	.	Name=PF3D7_1317200_Pf3D7_14_v3-;Alias=;ID=PF3D7_1317200-8-Pf3D7_14_v3;pvalue=0.00284;sequence=AGGTCT;
Pf3D7_14_v3	fimo	nucleotide_motif	1593604	1593609	25.2	+	.	Name=PF3D7_1317200_Pf3D7_14_v3+;Alias=;ID=PF3D7_1317200-9-Pf3D7_14_v3;pvalue=0.00302;sequence=TTCTCA;
Pf3D7_14_v3	fimo	nucleotide_motif	1593247	1593252	23.1	+	.	Name=PF3D7_1317200_Pf3D7_14_v3+;Alias=;ID=PF3D7_1317200-10-Pf3D7_14_v3;pvalue=0.00491;sequence=AAATCA;
Pf3D7_14_v3	fimo	nucleotide_motif	1592790	1592795	22.6	+	.	Name=PF3D7_1317200_Pf3D7_14_v3+;Alias=;ID=PF3D7_1317200-11-Pf3D7_14_v3;pvalue=0.00551;sequence=ACCTCT;
Pf3D7_14_v3	fimo	nucleotide_motif	1593593	1593598	22.1	-	.	Name=PF3D7_1317200_Pf3D7_14_v3-;Alias=;ID=PF3D7_1317200-12-Pf3D7_14_v3;pvalue=0.00618;sequence=TACTCT;
Pf3D7_14_v3	fimo	nucleotide_motif	1592863	1592868	21.9	+	.	Name=PF3D7_1317200_Pf3D7_14_v3+;Alias=;ID=PF3D7_1317200-13-Pf3D7_14_v3;pvalue=0.00644;sequence=TGATCC;
Pf3D7_14_v3	fimo	nucleotide_motif	1593066	1593071	21.7	+	.	Name=PF3D7_1317200_Pf3D7_14_v3+;Alias=;ID=PF3D7_1317200-14-Pf3D7_14_v3;pvalue=0.00671;sequence=AGTTCT;
Pf3D7_14_v3	fimo	nucleotide_motif	1593021	1593026	21.3	+	.	Name=PF3D7_1317200_Pf3D7_14_v3+;Alias=;ID=PF3D7_1317200-15-Pf3D7_14_v3;pvalue=0.00735;sequence=AGAACA;
Pf3D7_14_v3	fimo	nucleotide_motif	1592676	1592681	20.7	-	.	Name=PF3D7_1317200_Pf3D7_14_v3-;Alias=;ID=PF3D7_1317200-16-Pf3D7_14_v3;pvalue=0.00848;sequence=AATTCA;
Pf3D7_14_v3	fimo	nucleotide_motif	1592697	1592702	20.7	-	.	Name=PF3D7_1317200_Pf3D7_14_v3-;Alias=;ID=PF3D7_1317200-17-Pf3D7_14_v3;pvalue=0.00848;sequence=GACACA;
Pf3D7_14_v3	fimo	nucleotide_motif	1592836	1592841	20.6	-	.	Name=PF3D7_1317200_Pf3D7_14_v3-;Alias=;ID=PF3D7_1317200-18-Pf3D7_14_v3;pvalue=0.00876;sequence=AGCTTC;
Pf3D7_14_v3	fimo	nucleotide_motif	1603057	1603062	41.4	+	.	Name=PF3D7_1317200_Pf3D7_14_v3+;Alias=;ID=PF3D7_1317200-1-Pf3D7_14_v3;pvalue=7.17e-05;sequence=AGCCCA;
Pf3D7_14_v3	fimo	nucleotide_motif	1602988	1602993	35.3	+	.	Name=PF3D7_1317200_Pf3D7_14_v3+;Alias=;ID=PF3D7_1317200-2-Pf3D7_14_v3;pvalue=0.000295;sequence=AACTCA;
Pf3D7_14_v3	fimo	nucleotide_motif	1603108	1603113	33	-	.	Name=PF3D7_1317200_Pf3D7_14_v3-;Alias=;ID=PF3D7_1317200-3-Pf3D7_14_v3;pvalue=0.000501;sequence=AGATCA;
Pf3D7_14_v3	fimo	nucleotide_motif	1602950	1602955	26.6	+	.	Name=PF3D7_1317200_Pf3D7_14_v3+;Alias=;ID=PF3D7_1317200-4-Pf3D7_14_v3;pvalue=0.00217;sequence=AACTCC;
Pf3D7_14_v3	fimo	nucleotide_motif	1603323	1603328	26.6	-	.	Name=PF3D7_1317200_Pf3D7_14_v3-;Alias=;ID=PF3D7_1317200-5-Pf3D7_14_v3;pvalue=0.0022;sequence=AACGCA;
Pf3D7_14_v3	fimo	nucleotide_motif	1603208	1603213	26.1	-	.	Name=PF3D7_1317200_Pf3D7_14_v3-;Alias=;ID=PF3D7_1317200-6-Pf3D7_14_v3;pvalue=0.00246;sequence=TGTTCA;
Pf3D7_14_v3	fimo	nucleotide_motif	1603265	1603270	26.1	+	.	Name=PF3D7_1317200_Pf3D7_14_v3+;Alias=;ID=PF3D7_1317200-7-Pf3D7_14_v3;pvalue=0.00246;sequence=TGTTCA;
Pf3D7_14_v3	fimo	nucleotide_motif	1603108	1603113	21.4	+	.	Name=PF3D7_1317200_Pf3D7_14_v3+;Alias=;ID=PF3D7_1317200-8-Pf3D7_14_v3;pvalue=0.00717;sequence=TGATCT;
Pf3D7_14_v3	fimo	nucleotide_motif	1603349	1603354	21.3	+	.	Name=PF3D7_1317200_Pf3D7_14_v3+;Alias=;ID=PF3D7_1317200-9-Pf3D7_14_v3;pvalue=0.00738;sequence=AGCTAC;
Pf3D7_14_v3	fimo	nucleotide_motif	1603146	1603151	20.6	+	.	Name=PF3D7_1317200_Pf3D7_14_v3+;Alias=;ID=PF3D7_1317200-10-Pf3D7_14_v3;pvalue=0.00869;sequence=ACATCA;
Pf3D7_14_v3	fimo	nucleotide_motif	1603110	1603115	20.4	+	.	Name=PF3D7_1317200_Pf3D7_14_v3+;Alias=;ID=PF3D7_1317200-11-Pf3D7_14_v3;pvalue=0.0092;sequence=ATCTCT;
Pf3D7_14_v3	fimo	nucleotide_motif	1606310	1606315	28.1	-	.	Name=PF3D7_1317200_Pf3D7_14_v3-;Alias=;ID=PF3D7_1317200-1-Pf3D7_14_v3;pvalue=0.00156;sequence=ATCTCA;
Pf3D7_14_v3	fimo	nucleotide_motif	1606227	1606232	27.4	+	.	Name=PF3D7_1317200_Pf3D7_14_v3+;Alias=;ID=PF3D7_1317200-2-Pf3D7_14_v3;pvalue=0.0018;sequence=AGCGCC;
Pf3D7_14_v3	fimo	nucleotide_motif	1606227	1606232	26.4	-	.	Name=PF3D7_1317200_Pf3D7_14_v3-;Alias=;ID=PF3D7_1317200-3-Pf3D7_14_v3;pvalue=0.00229;sequence=GGCGCT;
Pf3D7_14_v3	fimo	nucleotide_motif	1605843	1605848	23.1	-	.	Name=PF3D7_1317200_Pf3D7_14_v3-;Alias=;ID=PF3D7_1317200-4-Pf3D7_14_v3;pvalue=0.00491;sequence=AAATCA;
Pf3D7_14_v3	fimo	nucleotide_motif	1605960	1605965	23.1	-	.	Name=PF3D7_1317200_Pf3D7_14_v3-;Alias=;ID=PF3D7_1317200-5-Pf3D7_14_v3;pvalue=0.00491;sequence=AAATCA;
Pf3D7_14_v3	fimo	nucleotide_motif	1605825	1605830	22.4	-	.	Name=PF3D7_1317200_Pf3D7_14_v3-;Alias=;ID=PF3D7_1317200-6-Pf3D7_14_v3;pvalue=0.00572;sequence=GAATCA;
Pf3D7_14_v3	fimo	nucleotide_motif	1606054	1606059	22.3	+	.	Name=PF3D7_1317200_Pf3D7_14_v3+;Alias=;ID=PF3D7_1317200-7-Pf3D7_14_v3;pvalue=0.0059;sequence=AGATGA;
Pf3D7_14_v3	fimo	nucleotide_motif	1605954	1605959	22.2	+	.	Name=PF3D7_1317200_Pf3D7_14_v3+;Alias=;ID=PF3D7_1317200-8-Pf3D7_14_v3;pvalue=0.006;sequence=AGTGCA;
Pf3D7_14_v3	fimo	nucleotide_motif	1605970	1605975	20.7	+	.	Name=PF3D7_1317200_Pf3D7_14_v3+;Alias=;ID=PF3D7_1317200-9-Pf3D7_14_v3;pvalue=0.00848;sequence=AATTCA;
Pf3D7_14_v3	fimo	nucleotide_motif	1606258	1606263	20.6	+	.	Name=PF3D7_1317200_Pf3D7_14_v3+;Alias=;ID=PF3D7_1317200-10-Pf3D7_14_v3;pvalue=0.00869;sequence=ACATCA;
Pf3D7_14_v3	fimo	nucleotide_motif	1614167	1614172	30.6	-	.	Name=PF3D7_1317200_Pf3D7_14_v3-;Alias=;ID=PF3D7_1317200-1-Pf3D7_14_v3;pvalue=0.000878;sequence=TACTCA;
Pf3D7_14_v3	fimo	nucleotide_motif	1614025	1614030	30.4	+	.	Name=PF3D7_1317200_Pf3D7_14_v3+;Alias=;ID=PF3D7_1317200-2-Pf3D7_14_v3;pvalue=0.000911;sequence=CACTCA;
Pf3D7_14_v3	fimo	nucleotide_motif	1613757	1613762	29.6	-	.	Name=PF3D7_1317200_Pf3D7_14_v3-;Alias=;ID=PF3D7_1317200-3-Pf3D7_14_v3;pvalue=0.00109;sequence=AGTTCA;
Pf3D7_14_v3	fimo	nucleotide_motif	1613683	1613688	29.4	-	.	Name=PF3D7_1317200_Pf3D7_14_v3-;Alias=;ID=PF3D7_1317200-4-Pf3D7_14_v3;pvalue=0.00115;sequence=AACCCA;
Pf3D7_14_v3	fimo	nucleotide_motif	1614242	1614247	28.8	+	.	Name=PF3D7_1317200_Pf3D7_14_v3+;Alias=;ID=PF3D7_1317200-5-Pf3D7_14_v3;pvalue=0.00132;sequence=TGATCA;
Pf3D7_14_v3	fimo	nucleotide_motif	1614242	1614247	28.8	-	.	Name=PF3D7_1317200_Pf3D7_14_v3-;Alias=;ID=PF3D7_1317200-6-Pf3D7_14_v3;pvalue=0.00132;sequence=TGATCA;
Pf3D7_14_v3	fimo	nucleotide_motif	1614154	1614159	26.6	-	.	Name=PF3D7_1317200_Pf3D7_14_v3-;Alias=;ID=PF3D7_1317200-7-Pf3D7_14_v3;pvalue=0.0022;sequence=AACGCA;
Pf3D7_14_v3	fimo	nucleotide_motif	1614056	1614061	24.2	+	.	Name=PF3D7_1317200_Pf3D7_14_v3+;Alias=;ID=PF3D7_1317200-8-Pf3D7_14_v3;pvalue=0.00381;sequence=TGCTTA;
Pf3D7_14_v3	fimo	nucleotide_motif	1613911	1613916	23.1	-	.	Name=PF3D7_1317200_Pf3D7_14_v3-;Alias=;ID=PF3D7_1317200-9-Pf3D7_14_v3;pvalue=0.00491;sequence=AAATCA;
Pf3D7_14_v3	fimo	nucleotide_motif	1613805	1613810	23.1	+	.	Name=PF3D7_1317200_Pf3D7_14_v3+;Alias=;ID=PF3D7_1317200-10-Pf3D7_14_v3;pvalue=0.00491;sequence=AAATCA;
Pf3D7_14_v3	fimo	nucleotide_motif	1613569	1613574	22.7	-	.	Name=PF3D7_1317200_Pf3D7_14_v3-;Alias=;ID=PF3D7_1317200-11-Pf3D7_14_v3;pvalue=0.00533;sequence=GGCTGT;
Pf3D7_14_v3	fimo	nucleotide_motif	1613608	1613613	22.6	-	.	Name=PF3D7_1317200_Pf3D7_14_v3-;Alias=;ID=PF3D7_1317200-12-Pf3D7_14_v3;pvalue=0.00551;sequence=ACCTCT;
Pf3D7_14_v3	fimo	nucleotide_motif	1613652	1613657	22	+	.	Name=PF3D7_1317200_Pf3D7_14_v3+;Alias=;ID=PF3D7_1317200-13-Pf3D7_14_v3;pvalue=0.00635;sequence=AACACA;
Pf3D7_14_v3	fimo	nucleotide_motif	1613560	1613565	21.6	+	.	Name=PF3D7_1317200_Pf3D7_14_v3+;Alias=;ID=PF3D7_1317200-14-Pf3D7_14_v3;pvalue=0.00684;sequence=AACCCT;
Pf3D7_14_v3	fimo	nucleotide_motif	1613792	1613797	21.6	-	.	Name=PF3D7_1317200_Pf3D7_14_v3-;Alias=;ID=PF3D7_1317200-15-Pf3D7_14_v3;pvalue=0.00694;sequence=ATCTCC;
Pf3D7_14_v3	fimo	nucleotide_motif	1613778	1613783	20.7	-	.	Name=PF3D7_1317200_Pf3D7_14_v3-;Alias=;ID=PF3D7_1317200-16-Pf3D7_14_v3;pvalue=0.00848;sequence=AATTCA;
Pf3D7_14_v3	fimo	nucleotide_motif	1614090	1614095	20.7	+	.	Name=PF3D7_1317200_Pf3D7_14_v3+;Alias=;ID=PF3D7_1317200-17-Pf3D7_14_v3;pvalue=0.00848;sequence=AATTCA;
Pf3D7_14_v3	fimo	nucleotide_motif	1613601	1613606	20.5	+	.	Name=PF3D7_1317200_Pf3D7_14_v3+;Alias=;ID=PF3D7_1317200-18-Pf3D7_14_v3;pvalue=0.00896;sequence=TAGTCA;
Pf3D7_14_v3	fimo	nucleotide_motif	1618177	1618182	31.7	-	.	Name=PF3D7_1317200_Pf3D7_14_v3-;Alias=;ID=PF3D7_1317200-1-Pf3D7_14_v3;pvalue=0.000672;sequence=AGCACA;
Pf3D7_14_v3	fimo	nucleotide_motif	1618082	1618087	29.4	+	.	Name=PF3D7_1317200_Pf3D7_14_v3+;Alias=;ID=PF3D7_1317200-2-Pf3D7_14_v3;pvalue=0.00115;sequence=AACCCA;
Pf3D7_14_v3	fimo	nucleotide_motif	1618186	1618191	23.1	-	.	Name=PF3D7_1317200_Pf3D7_14_v3-;Alias=;ID=PF3D7_1317200-3-Pf3D7_14_v3;pvalue=0.00491;sequence=AAATCA;
Pf3D7_14_v3	fimo	nucleotide_motif	1617953	1617958	23.1	+	.	Name=PF3D7_1317200_Pf3D7_14_v3+;Alias=;ID=PF3D7_1317200-4-Pf3D7_14_v3;pvalue=0.00491;sequence=AAATCA;
Pf3D7_14_v3	fimo	nucleotide_motif	1618086	1618091	22.3	+	.	Name=PF3D7_1317200_Pf3D7_14_v3+;Alias=;ID=PF3D7_1317200-5-Pf3D7_14_v3;pvalue=0.00591;sequence=CACTCC;
Pf3D7_14_v3	fimo	nucleotide_motif	1617742	1617747	20.7	-	.	Name=PF3D7_1317200_Pf3D7_14_v3-;Alias=;ID=PF3D7_1317200-6-Pf3D7_14_v3;pvalue=0.00848;sequence=AATTCA;
Pf3D7_14_v3	fimo	nucleotide_motif	1618174	1618179	20.6	-	.	Name=PF3D7_1317200_Pf3D7_14_v3-;Alias=;ID=PF3D7_1317200-7-Pf3D7_14_v3;pvalue=0.00869;sequence=ACATCA;
Pf3D7_14_v3	fimo	nucleotide_motif	1617202	1617207	31.7	+	.	Name=PF3D7_1317200_Pf3D7_14_v3+;Alias=;ID=PF3D7_1317200-1-Pf3D7_14_v3;pvalue=0.000672;sequence=AGCACA;
Pf3D7_14_v3	fimo	nucleotide_motif	1617165	1617170	29.6	-	.	Name=PF3D7_1317200_Pf3D7_14_v3-;Alias=;ID=PF3D7_1317200-2-Pf3D7_14_v3;pvalue=0.00109;sequence=AGTTCA;
Pf3D7_14_v3	fimo	nucleotide_motif	1617297	1617302	29.4	-	.	Name=PF3D7_1317200_Pf3D7_14_v3-;Alias=;ID=PF3D7_1317200-3-Pf3D7_14_v3;pvalue=0.00115;sequence=AACCCA;
Pf3D7_14_v3	fimo	nucleotide_motif	1617426	1617431	23.1	-	.	Name=PF3D7_1317200_Pf3D7_14_v3-;Alias=;ID=PF3D7_1317200-4-Pf3D7_14_v3;pvalue=0.00491;sequence=AAATCA;
Pf3D7_14_v3	fimo	nucleotide_motif	1617193	1617198	23.1	+	.	Name=PF3D7_1317200_Pf3D7_14_v3+;Alias=;ID=PF3D7_1317200-5-Pf3D7_14_v3;pvalue=0.00491;sequence=AAATCA;
Pf3D7_14_v3	fimo	nucleotide_motif	1617293	1617298	22.3	-	.	Name=PF3D7_1317200_Pf3D7_14_v3-;Alias=;ID=PF3D7_1317200-6-Pf3D7_14_v3;pvalue=0.00591;sequence=CACTCC;
Pf3D7_14_v3	fimo	nucleotide_motif	1617637	1617642	20.7	+	.	Name=PF3D7_1317200_Pf3D7_14_v3+;Alias=;ID=PF3D7_1317200-7-Pf3D7_14_v3;pvalue=0.00848;sequence=AATTCA;
Pf3D7_14_v3	fimo	nucleotide_motif	1617205	1617210	20.6	+	.	Name=PF3D7_1317200_Pf3D7_14_v3+;Alias=;ID=PF3D7_1317200-8-Pf3D7_14_v3;pvalue=0.00869;sequence=ACATCA;
Pf3D7_14_v3	fimo	nucleotide_motif	1621242	1621247	42.1	+	.	Name=PF3D7_1317200_Pf3D7_14_v3+;Alias=;ID=PF3D7_1317200-1-Pf3D7_14_v3;pvalue=6.21e-05;sequence=TGCTCA;
Pf3D7_14_v3	fimo	nucleotide_motif	1621473	1621478	27	-	.	Name=PF3D7_1317200_Pf3D7_14_v3-;Alias=;ID=PF3D7_1317200-2-Pf3D7_14_v3;pvalue=0.00198;sequence=AGCTTA;
Pf3D7_14_v3	fimo	nucleotide_motif	1620937	1620942	25.7	+	.	Name=PF3D7_1317200_Pf3D7_14_v3+;Alias=;ID=PF3D7_1317200-3-Pf3D7_14_v3;pvalue=0.0027;sequence=AGATCC;
Pf3D7_14_v3	fimo	nucleotide_motif	1621162	1621167	24.1	+	.	Name=PF3D7_1317200_Pf3D7_14_v3+;Alias=;ID=PF3D7_1317200-4-Pf3D7_14_v3;pvalue=0.00385;sequence=GGATCC;
Pf3D7_14_v3	fimo	nucleotide_motif	1621162	1621167	24.1	-	.	Name=PF3D7_1317200_Pf3D7_14_v3-;Alias=;ID=PF3D7_1317200-5-Pf3D7_14_v3;pvalue=0.00385;sequence=GGATCC;
Pf3D7_14_v3	fimo	nucleotide_motif	1621188	1621193	23.1	-	.	Name=PF3D7_1317200_Pf3D7_14_v3-;Alias=;ID=PF3D7_1317200-6-Pf3D7_14_v3;pvalue=0.00491;sequence=AAATCA;
Pf3D7_14_v3	fimo	nucleotide_motif	1620937	1620942	22.8	-	.	Name=PF3D7_1317200_Pf3D7_14_v3-;Alias=;ID=PF3D7_1317200-7-Pf3D7_14_v3;pvalue=0.00526;sequence=GGATCT;
Pf3D7_14_v3	fimo	nucleotide_motif	1621528	1621533	22.2	-	.	Name=PF3D7_1317200_Pf3D7_14_v3-;Alias=;ID=PF3D7_1317200-8-Pf3D7_14_v3;pvalue=0.00597;sequence=AGTTCC;
Pf3D7_14_v3	fimo	nucleotide_motif	1621242	1621247	21.9	-	.	Name=PF3D7_1317200_Pf3D7_14_v3-;Alias=;ID=PF3D7_1317200-9-Pf3D7_14_v3;pvalue=0.0065;sequence=TGAGCA;
Pf3D7_14_v3	fimo	nucleotide_motif	1621218	1621223	21.3	-	.	Name=PF3D7_1317200_Pf3D7_14_v3-;Alias=;ID=PF3D7_1317200-10-Pf3D7_14_v3;pvalue=0.00735;sequence=AGAACA;
Pf3D7_14_v3	fimo	nucleotide_motif	1621662	1621667	20.7	+	.	Name=PF3D7_1317200_Pf3D7_14_v3+;Alias=;ID=PF3D7_1317200-11-Pf3D7_14_v3;pvalue=0.00848;sequence=AATTCA;
Pf3D7_14_v3	fimo	nucleotide_motif	1621072	1621077	20.6	+	.	Name=PF3D7_1317200_Pf3D7_14_v3+;Alias=;ID=PF3D7_1317200-12-Pf3D7_14_v3;pvalue=0.00869;sequence=ACATCA;
Pf3D7_14_v3	fimo	nucleotide_motif	1632596	1632601	28.1	-	.	Name=PF3D7_1317200_Pf3D7_14_v3-;Alias=;ID=PF3D7_1317200-1-Pf3D7_14_v3;pvalue=0.00156;sequence=ATCTCA;
Pf3D7_14_v3	fimo	nucleotide_motif	1632342	1632347	26.1	+	.	Name=PF3D7_1317200_Pf3D7_14_v3+;Alias=;ID=PF3D7_1317200-2-Pf3D7_14_v3;pvalue=0.00246;sequence=TGTTCA;
Pf3D7_14_v3	fimo	nucleotide_motif	1632565	1632570	25.5	+	.	Name=PF3D7_1317200_Pf3D7_14_v3+;Alias=;ID=PF3D7_1317200-3-Pf3D7_14_v3;pvalue=0.00284;sequence=AGGTCT;
Pf3D7_14_v3	fimo	nucleotide_motif	1632367	1632372	22	-	.	Name=PF3D7_1317200_Pf3D7_14_v3-;Alias=;ID=PF3D7_1317200-4-Pf3D7_14_v3;pvalue=0.00635;sequence=AACACA;
Pf3D7_14_v3	fimo	nucleotide_motif	1631891	1631896	21.7	-	.	Name=PF3D7_1317200_Pf3D7_14_v3-;Alias=;ID=PF3D7_1317200-5-Pf3D7_14_v3;pvalue=0.00672;sequence=TGCGGA;
Pf3D7_14_v3	fimo	nucleotide_motif	1632442	1632447	20.7	-	.	Name=PF3D7_1317200_Pf3D7_14_v3-;Alias=;ID=PF3D7_1317200-6-Pf3D7_14_v3;pvalue=0.00848;sequence=AATTCA;
Pf3D7_14_v3	fimo	nucleotide_motif	1632185	1632190	20.7	+	.	Name=PF3D7_1317200_Pf3D7_14_v3+;Alias=;ID=PF3D7_1317200-7-Pf3D7_14_v3;pvalue=0.00848;sequence=AATTCA;
Pf3D7_14_v3	fimo	nucleotide_motif	1632242	1632247	20.7	+	.	Name=PF3D7_1317200_Pf3D7_14_v3+;Alias=;ID=PF3D7_1317200-8-Pf3D7_14_v3;pvalue=0.00848;sequence=GACACA;
Pf3D7_14_v3	fimo	nucleotide_motif	1631910	1631915	20.7	-	.	Name=PF3D7_1317200_Pf3D7_14_v3-;Alias=;ID=PF3D7_1317200-9-Pf3D7_14_v3;pvalue=0.00851;sequence=TGCTGT;
Pf3D7_14_v3	fimo	nucleotide_motif	1631781	1631786	20.7	+	.	Name=PF3D7_1317200_Pf3D7_14_v3+;Alias=;ID=PF3D7_1317200-10-Pf3D7_14_v3;pvalue=0.00851;sequence=TGCTGT;
Pf3D7_14_v3	fimo	nucleotide_motif	1637706	1637711	35.3	+	.	Name=PF3D7_1317200_Pf3D7_14_v3+;Alias=;ID=PF3D7_1317200-1-Pf3D7_14_v3;pvalue=0.000295;sequence=AACTCA;
Pf3D7_14_v3	fimo	nucleotide_motif	1636974	1636979	34.8	-	.	Name=PF3D7_1317200_Pf3D7_14_v3-;Alias=;ID=PF3D7_1317200-2-Pf3D7_14_v3;pvalue=0.000329;sequence=AGGTCA;
Pf3D7_14_v3	fimo	nucleotide_motif	1636979	1636984	30.6	-	.	Name=PF3D7_1317200_Pf3D7_14_v3-;Alias=;ID=PF3D7_1317200-3-Pf3D7_14_v3;pvalue=0.000878;sequence=TACTCA;
Pf3D7_14_v3	fimo	nucleotide_motif	1637313	1637318	29.5	-	.	Name=PF3D7_1317200_Pf3D7_14_v3-;Alias=;ID=PF3D7_1317200-4-Pf3D7_14_v3;pvalue=0.00112;sequence=TGGTCA;
Pf3D7_14_v3	fimo	nucleotide_motif	1637369	1637374	28.8	+	.	Name=PF3D7_1317200_Pf3D7_14_v3+;Alias=;ID=PF3D7_1317200-5-Pf3D7_14_v3;pvalue=0.00132;sequence=TGATCA;
Pf3D7_14_v3	fimo	nucleotide_motif	1637369	1637374	28.8	-	.	Name=PF3D7_1317200_Pf3D7_14_v3-;Alias=;ID=PF3D7_1317200-6-Pf3D7_14_v3;pvalue=0.00132;sequence=TGATCA;
Pf3D7_14_v3	fimo	nucleotide_motif	1636915	1636920	27.5	+	.	Name=PF3D7_1317200_Pf3D7_14_v3+;Alias=;ID=PF3D7_1317200-7-Pf3D7_14_v3;pvalue=0.00177;sequence=AGCTAA;
Pf3D7_14_v3	fimo	nucleotide_motif	1636909	1636914	26.9	-	.	Name=PF3D7_1317200_Pf3D7_14_v3-;Alias=;ID=PF3D7_1317200-8-Pf3D7_14_v3;pvalue=0.00204;sequence=TGCACA;
Pf3D7_14_v3	fimo	nucleotide_motif	1637451	1637456	26.9	+	.	Name=PF3D7_1317200_Pf3D7_14_v3+;Alias=;ID=PF3D7_1317200-9-Pf3D7_14_v3;pvalue=0.00204;sequence=TGCACA;
Pf3D7_14_v3	fimo	nucleotide_motif	1637139	1637144	26.8	+	.	Name=PF3D7_1317200_Pf3D7_14_v3+;Alias=;ID=PF3D7_1317200-10-Pf3D7_14_v3;pvalue=0.0021;sequence=GTCTCA;
Pf3D7_14_v3	fimo	nucleotide_motif	1637520	1637525	25.8	-	.	Name=PF3D7_1317200_Pf3D7_14_v3-;Alias=;ID=PF3D7_1317200-11-Pf3D7_14_v3;pvalue=0.00263;sequence=AACTCT;
Pf3D7_14_v3	fimo	nucleotide_motif	1637313	1637318	24.6	+	.	Name=PF3D7_1317200_Pf3D7_14_v3+;Alias=;ID=PF3D7_1317200-12-Pf3D7_14_v3;pvalue=0.00343;sequence=TGACCA;
Pf3D7_14_v3	fimo	nucleotide_motif	1637269	1637274	24.2	-	.	Name=PF3D7_1317200_Pf3D7_14_v3-;Alias=;ID=PF3D7_1317200-13-Pf3D7_14_v3;pvalue=0.00381;sequence=TGCTTA;
Pf3D7_14_v3	fimo	nucleotide_motif	1637122	1637127	22.3	-	.	Name=PF3D7_1317200_Pf3D7_14_v3-;Alias=;ID=PF3D7_1317200-14-Pf3D7_14_v3;pvalue=0.0059;sequence=AGATGA;
Pf3D7_14_v3	fimo	nucleotide_motif	1637713	1637718	21.7	+	.	Name=PF3D7_1317200_Pf3D7_14_v3+;Alias=;ID=PF3D7_1317200-15-Pf3D7_14_v3;pvalue=0.00671;sequence=GGCACT;
Pf3D7_14_v3	fimo	nucleotide_motif	1637837	1637842	21.7	+	.	Name=PF3D7_1317200_Pf3D7_14_v3+;Alias=;ID=PF3D7_1317200-16-Pf3D7_14_v3;pvalue=0.00671;sequence=GGCACT;
Pf3D7_14_v3	fimo	nucleotide_motif	1636913	1636918	21.7	-	.	Name=PF3D7_1317200_Pf3D7_14_v3-;Alias=;ID=PF3D7_1317200-17-Pf3D7_14_v3;pvalue=0.00675;sequence=AGCTTG;
Pf3D7_14_v3	fimo	nucleotide_motif	1637482	1637487	21.6	-	.	Name=PF3D7_1317200_Pf3D7_14_v3-;Alias=;ID=PF3D7_1317200-18-Pf3D7_14_v3;pvalue=0.00694;sequence=ATCTCC;
Pf3D7_14_v3	fimo	nucleotide_motif	1637164	1637169	21.4	+	.	Name=PF3D7_1317200_Pf3D7_14_v3+;Alias=;ID=PF3D7_1317200-19-Pf3D7_14_v3;pvalue=0.00718;sequence=GGTGCA;
Pf3D7_14_v3	fimo	nucleotide_motif	1636976	1636981	20.5	+	.	Name=PF3D7_1317200_Pf3D7_14_v3+;Alias=;ID=PF3D7_1317200-20-Pf3D7_14_v3;pvalue=0.00899;sequence=ACCTGA;
Pf3D7_14_v3	fimo	nucleotide_motif	1636930	1636935	20.5	-	.	Name=PF3D7_1317200_Pf3D7_14_v3-;Alias=;ID=PF3D7_1317200-21-Pf3D7_14_v3;pvalue=0.00899;sequence=GGCTAG;
Pf3D7_14_v3	fimo	nucleotide_motif	1638473	1638478	35.3	-	.	Name=PF3D7_1317200_Pf3D7_14_v3-;Alias=;ID=PF3D7_1317200-1-Pf3D7_14_v3;pvalue=0.000295;sequence=AACTCA;
Pf3D7_14_v3	fimo	nucleotide_motif	1637753	1637758	34.8	+	.	Name=PF3D7_1317200_Pf3D7_14_v3+;Alias=;ID=PF3D7_1317200-2-Pf3D7_14_v3;pvalue=0.000329;sequence=AGGTCA;
Pf3D7_14_v3	fimo	nucleotide_motif	1637748	1637753	30.6	+	.	Name=PF3D7_1317200_Pf3D7_14_v3+;Alias=;ID=PF3D7_1317200-3-Pf3D7_14_v3;pvalue=0.000878;sequence=TACTCA;
Pf3D7_14_v3	fimo	nucleotide_motif	1638135	1638140	28	+	.	Name=PF3D7_1317200_Pf3D7_14_v3+;Alias=;ID=PF3D7_1317200-4-Pf3D7_14_v3;pvalue=0.00159;sequence=GGTTCA;
Pf3D7_14_v3	fimo	nucleotide_motif	1637812	1637817	27.5	-	.	Name=PF3D7_1317200_Pf3D7_14_v3-;Alias=;ID=PF3D7_1317200-5-Pf3D7_14_v3;pvalue=0.00177;sequence=AGCTAA;
Pf3D7_14_v3	fimo	nucleotide_motif	1638696	1638701	27	-	.	Name=PF3D7_1317200_Pf3D7_14_v3-;Alias=;ID=PF3D7_1317200-6-Pf3D7_14_v3;pvalue=0.00198;sequence=AGCTTA;
Pf3D7_14_v3	fimo	nucleotide_motif	1637818	1637823	26.9	+	.	Name=PF3D7_1317200_Pf3D7_14_v3+;Alias=;ID=PF3D7_1317200-7-Pf3D7_14_v3;pvalue=0.00204;sequence=TGCACA;
Pf3D7_14_v3	fimo	nucleotide_motif	1638190	1638195	24.7	-	.	Name=PF3D7_1317200_Pf3D7_14_v3-;Alias=;ID=PF3D7_1317200-8-Pf3D7_14_v3;pvalue=0.0034;sequence=AGCACG;
Pf3D7_14_v3	fimo	nucleotide_motif	1638295	1638300	22	+	.	Name=PF3D7_1317200_Pf3D7_14_v3+;Alias=;ID=PF3D7_1317200-9-Pf3D7_14_v3;pvalue=0.00635;sequence=AACACA;
Pf3D7_14_v3	fimo	nucleotide_motif	1637814	1637819	21.7	+	.	Name=PF3D7_1317200_Pf3D7_14_v3+;Alias=;ID=PF3D7_1317200-10-Pf3D7_14_v3;pvalue=0.00675;sequence=AGCTTG;
Pf3D7_14_v3	fimo	nucleotide_motif	1637962	1637967	21.6	+	.	Name=PF3D7_1317200_Pf3D7_14_v3+;Alias=;ID=PF3D7_1317200-11-Pf3D7_14_v3;pvalue=0.00684;sequence=AACCCT;
Pf3D7_14_v3	fimo	nucleotide_motif	1638049	1638054	21.3	-	.	Name=PF3D7_1317200_Pf3D7_14_v3-;Alias=;ID=PF3D7_1317200-12-Pf3D7_14_v3;pvalue=0.00735;sequence=AGAACA;
Pf3D7_14_v3	fimo	nucleotide_motif	1638061	1638066	21.3	-	.	Name=PF3D7_1317200_Pf3D7_14_v3-;Alias=;ID=PF3D7_1317200-13-Pf3D7_14_v3;pvalue=0.00735;sequence=AGAACA;
Pf3D7_14_v3	fimo	nucleotide_motif	1638313	1638318	20.7	+	.	Name=PF3D7_1317200_Pf3D7_14_v3+;Alias=;ID=PF3D7_1317200-14-Pf3D7_14_v3;pvalue=0.00851;sequence=TGCTGT;
Pf3D7_14_v3	fimo	nucleotide_motif	1638311	1638316	20.6	-	.	Name=PF3D7_1317200_Pf3D7_14_v3-;Alias=;ID=PF3D7_1317200-15-Pf3D7_14_v3;pvalue=0.00873;sequence=AGCAGA;
Pf3D7_14_v3	fimo	nucleotide_motif	1638015	1638020	20.5	-	.	Name=PF3D7_1317200_Pf3D7_14_v3-;Alias=;ID=PF3D7_1317200-16-Pf3D7_14_v3;pvalue=0.00896;sequence=TAGTCA;
Pf3D7_14_v3	fimo	nucleotide_motif	1637751	1637756	20.5	-	.	Name=PF3D7_1317200_Pf3D7_14_v3-;Alias=;ID=PF3D7_1317200-17-Pf3D7_14_v3;pvalue=0.00899;sequence=ACCTGA;
Pf3D7_14_v3	fimo	nucleotide_motif	1638436	1638441	20.5	-	.	Name=PF3D7_1317200_Pf3D7_14_v3-;Alias=;ID=PF3D7_1317200-18-Pf3D7_14_v3;pvalue=0.00899;sequence=ACCTGA;
Pf3D7_14_v3	fimo	nucleotide_motif	1637797	1637802	20.5	+	.	Name=PF3D7_1317200_Pf3D7_14_v3+;Alias=;ID=PF3D7_1317200-19-Pf3D7_14_v3;pvalue=0.00899;sequence=GGCTAG;
Pf3D7_14_v3	fimo	nucleotide_motif	1637874	1637879	20.4	+	.	Name=PF3D7_1317200_Pf3D7_14_v3+;Alias=;ID=PF3D7_1317200-20-Pf3D7_14_v3;pvalue=0.0092;sequence=ATCTCT;
Pf3D7_14_v3	fimo	nucleotide_motif	1638651	1638656	20.4	+	.	Name=PF3D7_1317200_Pf3D7_14_v3+;Alias=;ID=PF3D7_1317200-21-Pf3D7_14_v3;pvalue=0.0092;sequence=ATCTCT;
Pf3D7_14_v3	fimo	nucleotide_motif	1638473	1638478	35.3	-	.	Name=PF3D7_1317200_Pf3D7_14_v3-;Alias=;ID=PF3D7_1317200-1-Pf3D7_14_v3;pvalue=0.000295;sequence=AACTCA;
Pf3D7_14_v3	fimo	nucleotide_motif	1637753	1637758	34.8	+	.	Name=PF3D7_1317200_Pf3D7_14_v3+;Alias=;ID=PF3D7_1317200-2-Pf3D7_14_v3;pvalue=0.000329;sequence=AGGTCA;
Pf3D7_14_v3	fimo	nucleotide_motif	1637748	1637753	30.6	+	.	Name=PF3D7_1317200_Pf3D7_14_v3+;Alias=;ID=PF3D7_1317200-3-Pf3D7_14_v3;pvalue=0.000878;sequence=TACTCA;
Pf3D7_14_v3	fimo	nucleotide_motif	1638135	1638140	28	+	.	Name=PF3D7_1317200_Pf3D7_14_v3+;Alias=;ID=PF3D7_1317200-4-Pf3D7_14_v3;pvalue=0.00159;sequence=GGTTCA;
Pf3D7_14_v3	fimo	nucleotide_motif	1637812	1637817	27.5	-	.	Name=PF3D7_1317200_Pf3D7_14_v3-;Alias=;ID=PF3D7_1317200-5-Pf3D7_14_v3;pvalue=0.00177;sequence=AGCTAA;
Pf3D7_14_v3	fimo	nucleotide_motif	1638696	1638701	27	-	.	Name=PF3D7_1317200_Pf3D7_14_v3-;Alias=;ID=PF3D7_1317200-6-Pf3D7_14_v3;pvalue=0.00198;sequence=AGCTTA;
Pf3D7_14_v3	fimo	nucleotide_motif	1637818	1637823	26.9	+	.	Name=PF3D7_1317200_Pf3D7_14_v3+;Alias=;ID=PF3D7_1317200-7-Pf3D7_14_v3;pvalue=0.00204;sequence=TGCACA;
Pf3D7_14_v3	fimo	nucleotide_motif	1638190	1638195	24.7	-	.	Name=PF3D7_1317200_Pf3D7_14_v3-;Alias=;ID=PF3D7_1317200-8-Pf3D7_14_v3;pvalue=0.0034;sequence=AGCACG;
Pf3D7_14_v3	fimo	nucleotide_motif	1638295	1638300	22	+	.	Name=PF3D7_1317200_Pf3D7_14_v3+;Alias=;ID=PF3D7_1317200-9-Pf3D7_14_v3;pvalue=0.00635;sequence=AACACA;
Pf3D7_14_v3	fimo	nucleotide_motif	1637814	1637819	21.7	+	.	Name=PF3D7_1317200_Pf3D7_14_v3+;Alias=;ID=PF3D7_1317200-10-Pf3D7_14_v3;pvalue=0.00675;sequence=AGCTTG;
Pf3D7_14_v3	fimo	nucleotide_motif	1637962	1637967	21.6	+	.	Name=PF3D7_1317200_Pf3D7_14_v3+;Alias=;ID=PF3D7_1317200-11-Pf3D7_14_v3;pvalue=0.00684;sequence=AACCCT;
Pf3D7_14_v3	fimo	nucleotide_motif	1638049	1638054	21.3	-	.	Name=PF3D7_1317200_Pf3D7_14_v3-;Alias=;ID=PF3D7_1317200-12-Pf3D7_14_v3;pvalue=0.00735;sequence=AGAACA;
Pf3D7_14_v3	fimo	nucleotide_motif	1638061	1638066	21.3	-	.	Name=PF3D7_1317200_Pf3D7_14_v3-;Alias=;ID=PF3D7_1317200-13-Pf3D7_14_v3;pvalue=0.00735;sequence=AGAACA;
Pf3D7_14_v3	fimo	nucleotide_motif	1638313	1638318	20.7	+	.	Name=PF3D7_1317200_Pf3D7_14_v3+;Alias=;ID=PF3D7_1317200-14-Pf3D7_14_v3;pvalue=0.00851;sequence=TGCTGT;
Pf3D7_14_v3	fimo	nucleotide_motif	1638311	1638316	20.6	-	.	Name=PF3D7_1317200_Pf3D7_14_v3-;Alias=;ID=PF3D7_1317200-15-Pf3D7_14_v3;pvalue=0.00873;sequence=AGCAGA;
Pf3D7_14_v3	fimo	nucleotide_motif	1638015	1638020	20.5	-	.	Name=PF3D7_1317200_Pf3D7_14_v3-;Alias=;ID=PF3D7_1317200-16-Pf3D7_14_v3;pvalue=0.00896;sequence=TAGTCA;
Pf3D7_14_v3	fimo	nucleotide_motif	1637751	1637756	20.5	-	.	Name=PF3D7_1317200_Pf3D7_14_v3-;Alias=;ID=PF3D7_1317200-17-Pf3D7_14_v3;pvalue=0.00899;sequence=ACCTGA;
Pf3D7_14_v3	fimo	nucleotide_motif	1638436	1638441	20.5	-	.	Name=PF3D7_1317200_Pf3D7_14_v3-;Alias=;ID=PF3D7_1317200-18-Pf3D7_14_v3;pvalue=0.00899;sequence=ACCTGA;
Pf3D7_14_v3	fimo	nucleotide_motif	1637797	1637802	20.5	+	.	Name=PF3D7_1317200_Pf3D7_14_v3+;Alias=;ID=PF3D7_1317200-19-Pf3D7_14_v3;pvalue=0.00899;sequence=GGCTAG;
Pf3D7_14_v3	fimo	nucleotide_motif	1637874	1637879	20.4	+	.	Name=PF3D7_1317200_Pf3D7_14_v3+;Alias=;ID=PF3D7_1317200-20-Pf3D7_14_v3;pvalue=0.0092;sequence=ATCTCT;
Pf3D7_14_v3	fimo	nucleotide_motif	1638651	1638656	20.4	+	.	Name=PF3D7_1317200_Pf3D7_14_v3+;Alias=;ID=PF3D7_1317200-21-Pf3D7_14_v3;pvalue=0.0092;sequence=ATCTCT;
Pf3D7_14_v3	fimo	nucleotide_motif	1652673	1652678	29.6	-	.	Name=PF3D7_1317200_Pf3D7_14_v3-;Alias=;ID=PF3D7_1317200-1-Pf3D7_14_v3;pvalue=0.00109;sequence=AGTTCA;
Pf3D7_14_v3	fimo	nucleotide_motif	1652774	1652779	26.8	+	.	Name=PF3D7_1317200_Pf3D7_14_v3+;Alias=;ID=PF3D7_1317200-2-Pf3D7_14_v3;pvalue=0.00207;sequence=TCCTCA;
Pf3D7_14_v3	fimo	nucleotide_motif	1652849	1652854	26.7	-	.	Name=PF3D7_1317200_Pf3D7_14_v3-;Alias=;ID=PF3D7_1317200-3-Pf3D7_14_v3;pvalue=0.00213;sequence=GGCTAA;
Pf3D7_14_v3	fimo	nucleotide_motif	1652524	1652529	26.1	-	.	Name=PF3D7_1317200_Pf3D7_14_v3-;Alias=;ID=PF3D7_1317200-4-Pf3D7_14_v3;pvalue=0.00246;sequence=TGTTCA;
Pf3D7_14_v3	fimo	nucleotide_motif	1652436	1652441	25.6	+	.	Name=PF3D7_1317200_Pf3D7_14_v3+;Alias=;ID=PF3D7_1317200-5-Pf3D7_14_v3;pvalue=0.00278;sequence=CACCCA;
Pf3D7_14_v3	fimo	nucleotide_motif	1652902	1652907	25.6	-	.	Name=PF3D7_1317200_Pf3D7_14_v3-;Alias=;ID=PF3D7_1317200-6-Pf3D7_14_v3;pvalue=0.00278;sequence=CACCCA;
Pf3D7_14_v3	fimo	nucleotide_motif	1652432	1652437	25.2	+	.	Name=PF3D7_1317200_Pf3D7_14_v3+;Alias=;ID=PF3D7_1317200-7-Pf3D7_14_v3;pvalue=0.00302;sequence=TTCTCA;
Pf3D7_14_v3	fimo	nucleotide_motif	1652550	1652555	23.1	+	.	Name=PF3D7_1317200_Pf3D7_14_v3+;Alias=;ID=PF3D7_1317200-8-Pf3D7_14_v3;pvalue=0.00491;sequence=AAATCA;
Pf3D7_14_v3	fimo	nucleotide_motif	1652746	1652751	22.4	+	.	Name=PF3D7_1317200_Pf3D7_14_v3+;Alias=;ID=PF3D7_1317200-9-Pf3D7_14_v3;pvalue=0.00572;sequence=GAATCA;
Pf3D7_14_v3	fimo	nucleotide_motif	1652435	1652440	21.7	-	.	Name=PF3D7_1317200_Pf3D7_14_v3-;Alias=;ID=PF3D7_1317200-10-Pf3D7_14_v3;pvalue=0.00675;sequence=GGGTGA;
Pf3D7_14_v3	fimo	nucleotide_motif	1652337	1652342	21.7	+	.	Name=PF3D7_1317200_Pf3D7_14_v3+;Alias=;ID=PF3D7_1317200-11-Pf3D7_14_v3;pvalue=0.00679;sequence=TGTCCA;
Pf3D7_14_v3	fimo	nucleotide_motif	1653097	1653102	21.3	-	.	Name=PF3D7_1317200_Pf3D7_14_v3-;Alias=;ID=PF3D7_1317200-12-Pf3D7_14_v3;pvalue=0.00735;sequence=AGAACA;
Pf3D7_14_v3	fimo	nucleotide_motif	1652504	1652509	20.5	-	.	Name=PF3D7_1317200_Pf3D7_14_v3-;Alias=;ID=PF3D7_1317200-13-Pf3D7_14_v3;pvalue=0.00899;sequence=ACCTGA;
Pf3D7_14_v3	fimo	nucleotide_motif	1652718	1652723	29.6	+	.	Name=PF3D7_1317200_Pf3D7_14_v3+;Alias=;ID=PF3D7_1317200-1-Pf3D7_14_v3;pvalue=0.00109;sequence=AGTTCA;
Pf3D7_14_v3	fimo	nucleotide_motif	1652617	1652622	26.8	-	.	Name=PF3D7_1317200_Pf3D7_14_v3-;Alias=;ID=PF3D7_1317200-2-Pf3D7_14_v3;pvalue=0.00207;sequence=TCCTCA;
Pf3D7_14_v3	fimo	nucleotide_motif	1652542	1652547	26.7	+	.	Name=PF3D7_1317200_Pf3D7_14_v3+;Alias=;ID=PF3D7_1317200-3-Pf3D7_14_v3;pvalue=0.00213;sequence=GGCTAA;
Pf3D7_14_v3	fimo	nucleotide_motif	1652867	1652872	26.1	+	.	Name=PF3D7_1317200_Pf3D7_14_v3+;Alias=;ID=PF3D7_1317200-4-Pf3D7_14_v3;pvalue=0.00246;sequence=TGTTCA;
Pf3D7_14_v3	fimo	nucleotide_motif	1652955	1652960	25.6	-	.	Name=PF3D7_1317200_Pf3D7_14_v3-;Alias=;ID=PF3D7_1317200-5-Pf3D7_14_v3;pvalue=0.00278;sequence=CACCCA;
Pf3D7_14_v3	fimo	nucleotide_motif	1652959	1652964	25.2	-	.	Name=PF3D7_1317200_Pf3D7_14_v3-;Alias=;ID=PF3D7_1317200-6-Pf3D7_14_v3;pvalue=0.00302;sequence=TTCTCA;
Pf3D7_14_v3	fimo	nucleotide_motif	1652841	1652846	23.1	-	.	Name=PF3D7_1317200_Pf3D7_14_v3-;Alias=;ID=PF3D7_1317200-7-Pf3D7_14_v3;pvalue=0.00491;sequence=AAATCA;
Pf3D7_14_v3	fimo	nucleotide_motif	1653402	1653407	23.1	+	.	Name=PF3D7_1317200_Pf3D7_14_v3+;Alias=;ID=PF3D7_1317200-8-Pf3D7_14_v3;pvalue=0.00491;sequence=AAATCA;
Pf3D7_14_v3	fimo	nucleotide_motif	1652645	1652650	22.4	-	.	Name=PF3D7_1317200_Pf3D7_14_v3-;Alias=;ID=PF3D7_1317200-9-Pf3D7_14_v3;pvalue=0.00572;sequence=GAATCA;
Pf3D7_14_v3	fimo	nucleotide_motif	1653381	1653386	22.3	+	.	Name=PF3D7_1317200_Pf3D7_14_v3+;Alias=;ID=PF3D7_1317200-10-Pf3D7_14_v3;pvalue=0.0059;sequence=AGATGA;
Pf3D7_14_v3	fimo	nucleotide_motif	1652956	1652961	21.7	+	.	Name=PF3D7_1317200_Pf3D7_14_v3+;Alias=;ID=PF3D7_1317200-11-Pf3D7_14_v3;pvalue=0.00675;sequence=GGGTGA;
Pf3D7_14_v3	fimo	nucleotide_motif	1653054	1653059	21.7	-	.	Name=PF3D7_1317200_Pf3D7_14_v3-;Alias=;ID=PF3D7_1317200-12-Pf3D7_14_v3;pvalue=0.00679;sequence=TGTCCA;
Pf3D7_14_v3	fimo	nucleotide_motif	1653384	1653389	20.6	-	.	Name=PF3D7_1317200_Pf3D7_14_v3-;Alias=;ID=PF3D7_1317200-13-Pf3D7_14_v3;pvalue=0.00869;sequence=ACATCA;
Pf3D7_14_v3	fimo	nucleotide_motif	1652887	1652892	20.5	+	.	Name=PF3D7_1317200_Pf3D7_14_v3+;Alias=;ID=PF3D7_1317200-14-Pf3D7_14_v3;pvalue=0.00899;sequence=ACCTGA;
Pf3D7_14_v3	fimo	nucleotide_motif	1655330	1655335	45.4	+	.	Name=PF3D7_1317200_Pf3D7_14_v3+;Alias=;ID=PF3D7_1317200-1-Pf3D7_14_v3;pvalue=2.87e-05;sequence=AGCTCA;
Pf3D7_14_v3	fimo	nucleotide_motif	1656274	1656279	41.4	-	.	Name=PF3D7_1317200_Pf3D7_14_v3-;Alias=;ID=PF3D7_1317200-2-Pf3D7_14_v3;pvalue=7.17e-05;sequence=AGCCCA;
Pf3D7_14_v3	fimo	nucleotide_motif	1655623	1655628	35.3	+	.	Name=PF3D7_1317200_Pf3D7_14_v3+;Alias=;ID=PF3D7_1317200-3-Pf3D7_14_v3;pvalue=0.000295;sequence=AACTCA;
Pf3D7_14_v3	fimo	nucleotide_motif	1655448	1655453	30.6	+	.	Name=PF3D7_1317200_Pf3D7_14_v3+;Alias=;ID=PF3D7_1317200-4-Pf3D7_14_v3;pvalue=0.000878;sequence=TACTCA;
Pf3D7_14_v3	fimo	nucleotide_motif	1655401	1655406	28.8	+	.	Name=PF3D7_1317200_Pf3D7_14_v3+;Alias=;ID=PF3D7_1317200-5-Pf3D7_14_v3;pvalue=0.00132;sequence=TGATCA;
Pf3D7_14_v3	fimo	nucleotide_motif	1655401	1655406	28.8	-	.	Name=PF3D7_1317200_Pf3D7_14_v3-;Alias=;ID=PF3D7_1317200-6-Pf3D7_14_v3;pvalue=0.00132;sequence=TGATCA;
Pf3D7_14_v3	fimo	nucleotide_motif	1655978	1655983	28.1	-	.	Name=PF3D7_1317200_Pf3D7_14_v3-;Alias=;ID=PF3D7_1317200-7-Pf3D7_14_v3;pvalue=0.00156;sequence=ATCTCA;
Pf3D7_14_v3	fimo	nucleotide_motif	1656100	1656105	27	+	.	Name=PF3D7_1317200_Pf3D7_14_v3+;Alias=;ID=PF3D7_1317200-8-Pf3D7_14_v3;pvalue=0.00201;sequence=AACTCG;
Pf3D7_14_v3	fimo	nucleotide_motif	1655302	1655307	25.8	+	.	Name=PF3D7_1317200_Pf3D7_14_v3+;Alias=;ID=PF3D7_1317200-9-Pf3D7_14_v3;pvalue=0.00263;sequence=AACTCT;
Pf3D7_14_v3	fimo	nucleotide_motif	1655354	1655359	24.6	-	.	Name=PF3D7_1317200_Pf3D7_14_v3-;Alias=;ID=PF3D7_1317200-10-Pf3D7_14_v3;pvalue=0.00346;sequence=ACCTCG;
Pf3D7_14_v3	fimo	nucleotide_motif	1655714	1655719	22.6	-	.	Name=PF3D7_1317200_Pf3D7_14_v3-;Alias=;ID=PF3D7_1317200-11-Pf3D7_14_v3;pvalue=0.00549;sequence=AGGTGA;
Pf3D7_14_v3	fimo	nucleotide_motif	1655554	1655559	22.4	+	.	Name=PF3D7_1317200_Pf3D7_14_v3+;Alias=;ID=PF3D7_1317200-12-Pf3D7_14_v3;pvalue=0.00572;sequence=GAATCA;
Pf3D7_14_v3	fimo	nucleotide_motif	1655491	1655496	22.3	+	.	Name=PF3D7_1317200_Pf3D7_14_v3+;Alias=;ID=PF3D7_1317200-13-Pf3D7_14_v3;pvalue=0.0059;sequence=AGATGA;
Pf3D7_14_v3	fimo	nucleotide_motif	1656134	1656139	22	-	.	Name=PF3D7_1317200_Pf3D7_14_v3-;Alias=;ID=PF3D7_1317200-14-Pf3D7_14_v3;pvalue=0.00635;sequence=AACACA;
Pf3D7_14_v3	fimo	nucleotide_motif	1655653	1655658	21.9	-	.	Name=PF3D7_1317200_Pf3D7_14_v3-;Alias=;ID=PF3D7_1317200-15-Pf3D7_14_v3;pvalue=0.0064;sequence=CCCCCA;
Pf3D7_14_v3	fimo	nucleotide_motif	1655300	1655305	21.7	-	.	Name=PF3D7_1317200_Pf3D7_14_v3-;Alias=;ID=PF3D7_1317200-16-Pf3D7_14_v3;pvalue=0.00671;sequence=AGTTCT;
Pf3D7_14_v3	fimo	nucleotide_motif	1655681	1655686	21.7	+	.	Name=PF3D7_1317200_Pf3D7_14_v3+;Alias=;ID=PF3D7_1317200-17-Pf3D7_14_v3;pvalue=0.00671;sequence=GGCACT;
Pf3D7_14_v3	fimo	nucleotide_motif	1655728	1655733	21.7	+	.	Name=PF3D7_1317200_Pf3D7_14_v3+;Alias=;ID=PF3D7_1317200-18-Pf3D7_14_v3;pvalue=0.00671;sequence=TGCTGC;
Pf3D7_14_v3	fimo	nucleotide_motif	1655404	1655409	21.6	-	.	Name=PF3D7_1317200_Pf3D7_14_v3-;Alias=;ID=PF3D7_1317200-19-Pf3D7_14_v3;pvalue=0.00691;sequence=GGATGA;
Pf3D7_14_v3	fimo	nucleotide_motif	1655467	1655472	21.3	+	.	Name=PF3D7_1317200_Pf3D7_14_v3+;Alias=;ID=PF3D7_1317200-20-Pf3D7_14_v3;pvalue=0.00735;sequence=AGAACA;
Pf3D7_14_v3	fimo	nucleotide_motif	1655615	1655620	21.3	+	.	Name=PF3D7_1317200_Pf3D7_14_v3+;Alias=;ID=PF3D7_1317200-21-Pf3D7_14_v3;pvalue=0.00735;sequence=AGAACA;
Pf3D7_14_v3	fimo	nucleotide_motif	1655618	1655623	20.7	-	.	Name=PF3D7_1317200_Pf3D7_14_v3-;Alias=;ID=PF3D7_1317200-22-Pf3D7_14_v3;pvalue=0.00851;sequence=TGCTGT;
Pf3D7_14_v3	fimo	nucleotide_motif	1655947	1655952	20.4	+	.	Name=PF3D7_1317200_Pf3D7_14_v3+;Alias=;ID=PF3D7_1317200-23-Pf3D7_14_v3;pvalue=0.0092;sequence=ATCTCT;
Pf3D7_14_v3	fimo	nucleotide_motif	1663586	1663591	30.6	-	.	Name=PF3D7_1317200_Pf3D7_14_v3-;Alias=;ID=PF3D7_1317200-1-Pf3D7_14_v3;pvalue=0.000878;sequence=TACTCA;
Pf3D7_14_v3	fimo	nucleotide_motif	1664034	1664039	30.4	-	.	Name=PF3D7_1317200_Pf3D7_14_v3-;Alias=;ID=PF3D7_1317200-2-Pf3D7_14_v3;pvalue=0.000911;sequence=CACTCA;
Pf3D7_14_v3	fimo	nucleotide_motif	1663602	1663607	29.6	+	.	Name=PF3D7_1317200_Pf3D7_14_v3+;Alias=;ID=PF3D7_1317200-3-Pf3D7_14_v3;pvalue=0.00109;sequence=AGTTCA;
Pf3D7_14_v3	fimo	nucleotide_motif	1664209	1664214	25.5	-	.	Name=PF3D7_1317200_Pf3D7_14_v3-;Alias=;ID=PF3D7_1317200-4-Pf3D7_14_v3;pvalue=0.00281;sequence=AGTCCA;
Pf3D7_14_v3	fimo	nucleotide_motif	1664243	1664248	23.1	-	.	Name=PF3D7_1317200_Pf3D7_14_v3-;Alias=;ID=PF3D7_1317200-5-Pf3D7_14_v3;pvalue=0.00491;sequence=AAATCA;
Pf3D7_14_v3	fimo	nucleotide_motif	1664462	1664467	22.9	+	.	Name=PF3D7_1317200_Pf3D7_14_v3+;Alias=;ID=PF3D7_1317200-6-Pf3D7_14_v3;pvalue=0.00516;sequence=AACTGA;
Pf3D7_14_v3	fimo	nucleotide_motif	1664038	1664043	22	-	.	Name=PF3D7_1317200_Pf3D7_14_v3-;Alias=;ID=PF3D7_1317200-7-Pf3D7_14_v3;pvalue=0.00635;sequence=AACACA;
Pf3D7_14_v3	fimo	nucleotide_motif	1664099	1664104	22	-	.	Name=PF3D7_1317200_Pf3D7_14_v3-;Alias=;ID=PF3D7_1317200-8-Pf3D7_14_v3;pvalue=0.00635;sequence=AACACA;
Pf3D7_14_v3	fimo	nucleotide_motif	1664561	1664566	20.6	-	.	Name=PF3D7_1317200_Pf3D7_14_v3-;Alias=;ID=PF3D7_1317200-9-Pf3D7_14_v3;pvalue=0.00876;sequence=AGCTTC;
Pf3D7_14_v3	fimo	nucleotide_motif	1664681	1664686	35.3	-	.	Name=PF3D7_1317200_Pf3D7_14_v3-;Alias=;ID=PF3D7_1317200-1-Pf3D7_14_v3;pvalue=0.000295;sequence=AACTCA;
Pf3D7_14_v3	fimo	nucleotide_motif	1664790	1664795	31.9	-	.	Name=PF3D7_1317200_Pf3D7_14_v3-;Alias=;ID=PF3D7_1317200-2-Pf3D7_14_v3;pvalue=0.000643;sequence=TGCTCT;
Pf3D7_14_v3	fimo	nucleotide_motif	1664581	1664586	30.6	+	.	Name=PF3D7_1317200_Pf3D7_14_v3+;Alias=;ID=PF3D7_1317200-3-Pf3D7_14_v3;pvalue=0.000878;sequence=TACTCA;
Pf3D7_14_v3	fimo	nucleotide_motif	1664133	1664138	30.4	+	.	Name=PF3D7_1317200_Pf3D7_14_v3+;Alias=;ID=PF3D7_1317200-4-Pf3D7_14_v3;pvalue=0.000911;sequence=CACTCA;
Pf3D7_14_v3	fimo	nucleotide_motif	1664565	1664570	29.6	-	.	Name=PF3D7_1317200_Pf3D7_14_v3-;Alias=;ID=PF3D7_1317200-5-Pf3D7_14_v3;pvalue=0.00109;sequence=AGTTCA;
Pf3D7_14_v3	fimo	nucleotide_motif	1664941	1664946	26.9	-	.	Name=PF3D7_1317200_Pf3D7_14_v3-;Alias=;ID=PF3D7_1317200-6-Pf3D7_14_v3;pvalue=0.00204;sequence=TGCACA;
Pf3D7_14_v3	fimo	nucleotide_motif	1665044	1665049	26.8	+	.	Name=PF3D7_1317200_Pf3D7_14_v3+;Alias=;ID=PF3D7_1317200-7-Pf3D7_14_v3;pvalue=0.00207;sequence=TCCTCA;
Pf3D7_14_v3	fimo	nucleotide_motif	1664790	1664795	25.6	+	.	Name=PF3D7_1317200_Pf3D7_14_v3+;Alias=;ID=PF3D7_1317200-8-Pf3D7_14_v3;pvalue=0.00273;sequence=AGAGCA;
Pf3D7_14_v3	fimo	nucleotide_motif	1664608	1664613	23.1	-	.	Name=PF3D7_1317200_Pf3D7_14_v3-;Alias=;ID=PF3D7_1317200-9-Pf3D7_14_v3;pvalue=0.00491;sequence=AAATCA;
Pf3D7_14_v3	fimo	nucleotide_motif	1664934	1664939	22.4	+	.	Name=PF3D7_1317200_Pf3D7_14_v3+;Alias=;ID=PF3D7_1317200-10-Pf3D7_14_v3;pvalue=0.00572;sequence=GAATCA;
Pf3D7_14_v3	fimo	nucleotide_motif	1664983	1664988	22.2	-	.	Name=PF3D7_1317200_Pf3D7_14_v3-;Alias=;ID=PF3D7_1317200-11-Pf3D7_14_v3;pvalue=0.00597;sequence=AGTTCC;
Pf3D7_14_v3	fimo	nucleotide_motif	1664068	1664073	22	+	.	Name=PF3D7_1317200_Pf3D7_14_v3+;Alias=;ID=PF3D7_1317200-12-Pf3D7_14_v3;pvalue=0.00635;sequence=AACACA;
Pf3D7_14_v3	fimo	nucleotide_motif	1664129	1664134	22	+	.	Name=PF3D7_1317200_Pf3D7_14_v3+;Alias=;ID=PF3D7_1317200-13-Pf3D7_14_v3;pvalue=0.00635;sequence=AACACA;
Pf3D7_14_v3	fimo	nucleotide_motif	1667434	1667439	32.5	-	.	Name=PF3D7_1317200_Pf3D7_14_v3-;Alias=;ID=PF3D7_1317200-1-Pf3D7_14_v3;pvalue=0.000563;sequence=AGCTGA;
Pf3D7_14_v3	fimo	nucleotide_motif	1667341	1667346	27.4	+	.	Name=PF3D7_1317200_Pf3D7_14_v3+;Alias=;ID=PF3D7_1317200-2-Pf3D7_14_v3;pvalue=0.0018;sequence=AGACCA;
Pf3D7_14_v3	fimo	nucleotide_motif	1668233	1668238	26.9	+	.	Name=PF3D7_1317200_Pf3D7_14_v3+;Alias=;ID=PF3D7_1317200-3-Pf3D7_14_v3;pvalue=0.00204;sequence=TGCACA;
Pf3D7_14_v3	fimo	nucleotide_motif	1667353	1667358	25.2	+	.	Name=PF3D7_1317200_Pf3D7_14_v3+;Alias=;ID=PF3D7_1317200-4-Pf3D7_14_v3;pvalue=0.00302;sequence=TTCTCA;
Pf3D7_14_v3	fimo	nucleotide_motif	1668155	1668160	24.7	+	.	Name=PF3D7_1317200_Pf3D7_14_v3+;Alias=;ID=PF3D7_1317200-5-Pf3D7_14_v3;pvalue=0.0034;sequence=AGCACG;
Pf3D7_14_v3	fimo	nucleotide_motif	1667436	1667441	24.6	+	.	Name=PF3D7_1317200_Pf3D7_14_v3+;Alias=;ID=PF3D7_1317200-6-Pf3D7_14_v3;pvalue=0.00346;sequence=AGCTGT;
Pf3D7_14_v3	fimo	nucleotide_motif	1667834	1667839	24.2	-	.	Name=PF3D7_1317200_Pf3D7_14_v3-;Alias=;ID=PF3D7_1317200-7-Pf3D7_14_v3;pvalue=0.00381;sequence=AAGTCA;
Pf3D7_14_v3	fimo	nucleotide_motif	1667431	1667436	23.1	+	.	Name=PF3D7_1317200_Pf3D7_14_v3+;Alias=;ID=PF3D7_1317200-8-Pf3D7_14_v3;pvalue=0.00491;sequence=AAATCA;
Pf3D7_14_v3	fimo	nucleotide_motif	1668110	1668115	22.8	-	.	Name=PF3D7_1317200_Pf3D7_14_v3-;Alias=;ID=PF3D7_1317200-9-Pf3D7_14_v3;pvalue=0.00523;sequence=AGCCAA;
Pf3D7_14_v3	fimo	nucleotide_motif	1667399	1667404	22.6	-	.	Name=PF3D7_1317200_Pf3D7_14_v3-;Alias=;ID=PF3D7_1317200-10-Pf3D7_14_v3;pvalue=0.00549;sequence=AGGTGA;
Pf3D7_14_v3	fimo	nucleotide_motif	1668296	1668301	22.4	-	.	Name=PF3D7_1317200_Pf3D7_14_v3-;Alias=;ID=PF3D7_1317200-11-Pf3D7_14_v3;pvalue=0.00572;sequence=GAATCA;
Pf3D7_14_v3	fimo	nucleotide_motif	1667517	1667522	22.3	+	.	Name=PF3D7_1317200_Pf3D7_14_v3+;Alias=;ID=PF3D7_1317200-12-Pf3D7_14_v3;pvalue=0.0059;sequence=AGATGA;
Pf3D7_14_v3	fimo	nucleotide_motif	1667341	1667346	21.7	-	.	Name=PF3D7_1317200_Pf3D7_14_v3-;Alias=;ID=PF3D7_1317200-13-Pf3D7_14_v3;pvalue=0.00681;sequence=TGGTCT;
Pf3D7_14_v3	fimo	nucleotide_motif	1667996	1668001	21.6	-	.	Name=PF3D7_1317200_Pf3D7_14_v3-;Alias=;ID=PF3D7_1317200-14-Pf3D7_14_v3;pvalue=0.00687;sequence=AGGACA;
Pf3D7_14_v3	fimo	nucleotide_motif	1668291	1668296	21.3	-	.	Name=PF3D7_1317200_Pf3D7_14_v3-;Alias=;ID=PF3D7_1317200-15-Pf3D7_14_v3;pvalue=0.00735;sequence=AGAACA;
Pf3D7_14_v3	fimo	nucleotide_motif	1668286	1668291	20.7	-	.	Name=PF3D7_1317200_Pf3D7_14_v3-;Alias=;ID=PF3D7_1317200-16-Pf3D7_14_v3;pvalue=0.00848;sequence=AATTCA;
Pf3D7_14_v3	fimo	nucleotide_motif	1668115	1668120	20.5	+	.	Name=PF3D7_1317200_Pf3D7_14_v3+;Alias=;ID=PF3D7_1317200-17-Pf3D7_14_v3;pvalue=0.00896;sequence=TAGTCA;
Pf3D7_14_v3	fimo	nucleotide_motif	1668112	1668117	20.5	+	.	Name=PF3D7_1317200_Pf3D7_14_v3+;Alias=;ID=PF3D7_1317200-18-Pf3D7_14_v3;pvalue=0.00899;sequence=GGCTAG;
Pf3D7_14_v3	fimo	nucleotide_motif	1673671	1673676	28.8	+	.	Name=PF3D7_1317200_Pf3D7_14_v3+;Alias=;ID=PF3D7_1317200-1-Pf3D7_14_v3;pvalue=0.00132;sequence=TGATCA;
Pf3D7_14_v3	fimo	nucleotide_motif	1673671	1673676	28.8	-	.	Name=PF3D7_1317200_Pf3D7_14_v3-;Alias=;ID=PF3D7_1317200-2-Pf3D7_14_v3;pvalue=0.00132;sequence=TGATCA;
Pf3D7_14_v3	fimo	nucleotide_motif	1673105	1673110	26.8	+	.	Name=PF3D7_1317200_Pf3D7_14_v3+;Alias=;ID=PF3D7_1317200-3-Pf3D7_14_v3;pvalue=0.00207;sequence=TCCTCA;
Pf3D7_14_v3	fimo	nucleotide_motif	1673119	1673124	26.8	-	.	Name=PF3D7_1317200_Pf3D7_14_v3-;Alias=;ID=PF3D7_1317200-4-Pf3D7_14_v3;pvalue=0.00207;sequence=TCCTCA;
Pf3D7_14_v3	fimo	nucleotide_motif	1673160	1673165	25.8	-	.	Name=PF3D7_1317200_Pf3D7_14_v3-;Alias=;ID=PF3D7_1317200-5-Pf3D7_14_v3;pvalue=0.00263;sequence=AACTCT;
Pf3D7_14_v3	fimo	nucleotide_motif	1673073	1673078	25.7	-	.	Name=PF3D7_1317200_Pf3D7_14_v3-;Alias=;ID=PF3D7_1317200-6-Pf3D7_14_v3;pvalue=0.00267;sequence=TACCCA;
Pf3D7_14_v3	fimo	nucleotide_motif	1673142	1673147	22.8	-	.	Name=PF3D7_1317200_Pf3D7_14_v3-;Alias=;ID=PF3D7_1317200-7-Pf3D7_14_v3;pvalue=0.0053;sequence=CACTCG;
Pf3D7_14_v3	fimo	nucleotide_motif	1673101	1673106	22.4	-	.	Name=PF3D7_1317200_Pf3D7_14_v3-;Alias=;ID=PF3D7_1317200-8-Pf3D7_14_v3;pvalue=0.00572;sequence=GAATCA;
Pf3D7_14_v3	fimo	nucleotide_motif	1673233	1673238	22.3	+	.	Name=PF3D7_1317200_Pf3D7_14_v3+;Alias=;ID=PF3D7_1317200-9-Pf3D7_14_v3;pvalue=0.0059;sequence=AGATGA;
Pf3D7_14_v3	fimo	nucleotide_motif	1673296	1673301	22.3	+	.	Name=PF3D7_1317200_Pf3D7_14_v3+;Alias=;ID=PF3D7_1317200-10-Pf3D7_14_v3;pvalue=0.0059;sequence=AGATGA;
Pf3D7_14_v3	fimo	nucleotide_motif	1673308	1673313	22.3	+	.	Name=PF3D7_1317200_Pf3D7_14_v3+;Alias=;ID=PF3D7_1317200-11-Pf3D7_14_v3;pvalue=0.0059;sequence=AGATGA;
Pf3D7_14_v3	fimo	nucleotide_motif	1673326	1673331	22.3	+	.	Name=PF3D7_1317200_Pf3D7_14_v3+;Alias=;ID=PF3D7_1317200-12-Pf3D7_14_v3;pvalue=0.0059;sequence=AGATGA;
Pf3D7_14_v3	fimo	nucleotide_motif	1673362	1673367	22.3	+	.	Name=PF3D7_1317200_Pf3D7_14_v3+;Alias=;ID=PF3D7_1317200-13-Pf3D7_14_v3;pvalue=0.0059;sequence=AGATGA;
Pf3D7_14_v3	fimo	nucleotide_motif	1673377	1673382	22.3	+	.	Name=PF3D7_1317200_Pf3D7_14_v3+;Alias=;ID=PF3D7_1317200-14-Pf3D7_14_v3;pvalue=0.0059;sequence=AGATGA;
Pf3D7_14_v3	fimo	nucleotide_motif	1673461	1673466	22.3	+	.	Name=PF3D7_1317200_Pf3D7_14_v3+;Alias=;ID=PF3D7_1317200-15-Pf3D7_14_v3;pvalue=0.0059;sequence=AGATGA;
Pf3D7_14_v3	fimo	nucleotide_motif	1673476	1673481	22.3	+	.	Name=PF3D7_1317200_Pf3D7_14_v3+;Alias=;ID=PF3D7_1317200-16-Pf3D7_14_v3;pvalue=0.0059;sequence=AGATGA;
Pf3D7_14_v3	fimo	nucleotide_motif	1673485	1673490	22.3	+	.	Name=PF3D7_1317200_Pf3D7_14_v3+;Alias=;ID=PF3D7_1317200-17-Pf3D7_14_v3;pvalue=0.0059;sequence=AGATGA;
Pf3D7_14_v3	fimo	nucleotide_motif	1673506	1673511	22.3	+	.	Name=PF3D7_1317200_Pf3D7_14_v3+;Alias=;ID=PF3D7_1317200-18-Pf3D7_14_v3;pvalue=0.0059;sequence=AGATGA;
Pf3D7_14_v3	fimo	nucleotide_motif	1673539	1673544	22.3	+	.	Name=PF3D7_1317200_Pf3D7_14_v3+;Alias=;ID=PF3D7_1317200-19-Pf3D7_14_v3;pvalue=0.0059;sequence=AGATGA;
Pf3D7_14_v3	fimo	nucleotide_motif	1673569	1673574	22.3	+	.	Name=PF3D7_1317200_Pf3D7_14_v3+;Alias=;ID=PF3D7_1317200-20-Pf3D7_14_v3;pvalue=0.0059;sequence=AGATGA;
Pf3D7_14_v3	fimo	nucleotide_motif	1673641	1673646	22.3	+	.	Name=PF3D7_1317200_Pf3D7_14_v3+;Alias=;ID=PF3D7_1317200-21-Pf3D7_14_v3;pvalue=0.0059;sequence=AGATGA;
Pf3D7_14_v3	fimo	nucleotide_motif	1673653	1673658	22.3	+	.	Name=PF3D7_1317200_Pf3D7_14_v3+;Alias=;ID=PF3D7_1317200-22-Pf3D7_14_v3;pvalue=0.0059;sequence=AGATGA;
Pf3D7_14_v3	fimo	nucleotide_motif	1673692	1673697	22.3	+	.	Name=PF3D7_1317200_Pf3D7_14_v3+;Alias=;ID=PF3D7_1317200-23-Pf3D7_14_v3;pvalue=0.0059;sequence=AGATGA;
Pf3D7_14_v3	fimo	nucleotide_motif	1673704	1673709	22.3	+	.	Name=PF3D7_1317200_Pf3D7_14_v3+;Alias=;ID=PF3D7_1317200-24-Pf3D7_14_v3;pvalue=0.0059;sequence=AGATGA;
Pf3D7_14_v3	fimo	nucleotide_motif	1673937	1673942	22	-	.	Name=PF3D7_1317200_Pf3D7_14_v3-;Alias=;ID=PF3D7_1317200-25-Pf3D7_14_v3;pvalue=0.00635;sequence=AACACA;
Pf3D7_14_v3	fimo	nucleotide_motif	1673533	1673538	21.6	+	.	Name=PF3D7_1317200_Pf3D7_14_v3+;Alias=;ID=PF3D7_1317200-26-Pf3D7_14_v3;pvalue=0.00691;sequence=GGATGA;
Pf3D7_14_v3	fimo	nucleotide_motif	1673690	1673695	21.6	-	.	Name=PF3D7_1317200_Pf3D7_14_v3-;Alias=;ID=PF3D7_1317200-27-Pf3D7_14_v3;pvalue=0.00694;sequence=ATCTCC;
Pf3D7_14_v3	fimo	nucleotide_motif	1673714	1673719	21.6	-	.	Name=PF3D7_1317200_Pf3D7_14_v3-;Alias=;ID=PF3D7_1317200-28-Pf3D7_14_v3;pvalue=0.00694;sequence=ATCTCC;
Pf3D7_14_v3	fimo	nucleotide_motif	1673206	1673211	20.6	-	.	Name=PF3D7_1317200_Pf3D7_14_v3-;Alias=;ID=PF3D7_1317200-29-Pf3D7_14_v3;pvalue=0.00869;sequence=ACATCA;
Pf3D7_14_v3	fimo	nucleotide_motif	1673581	1673586	20.6	-	.	Name=PF3D7_1317200_Pf3D7_14_v3-;Alias=;ID=PF3D7_1317200-30-Pf3D7_14_v3;pvalue=0.0087;sequence=TCCTCG;
Pf3D7_14_v3	fimo	nucleotide_motif	1673749	1673754	20.5	-	.	Name=PF3D7_1317200_Pf3D7_14_v3-;Alias=;ID=PF3D7_1317200-31-Pf3D7_14_v3;pvalue=0.00896;sequence=TAGTCA;
Pf3D7_14_v3	fimo	nucleotide_motif	1678001	1678006	41.4	-	.	Name=PF3D7_1317200_Pf3D7_14_v3-;Alias=;ID=PF3D7_1317200-1-Pf3D7_14_v3;pvalue=7.17e-05;sequence=AGCCCA;
Pf3D7_14_v3	fimo	nucleotide_motif	1678678	1678683	31.9	-	.	Name=PF3D7_1317200_Pf3D7_14_v3-;Alias=;ID=PF3D7_1317200-2-Pf3D7_14_v3;pvalue=0.000643;sequence=TGCTCT;
Pf3D7_14_v3	fimo	nucleotide_motif	1677771	1677776	31.5	+	.	Name=PF3D7_1317200_Pf3D7_14_v3+;Alias=;ID=PF3D7_1317200-3-Pf3D7_14_v3;pvalue=0.000701;sequence=ACCTCA;
Pf3D7_14_v3	fimo	nucleotide_motif	1678003	1678008	26.5	+	.	Name=PF3D7_1317200_Pf3D7_14_v3+;Alias=;ID=PF3D7_1317200-4-Pf3D7_14_v3;pvalue=0.00223;sequence=GGCTTA;
Pf3D7_14_v3	fimo	nucleotide_motif	1678678	1678683	25.6	+	.	Name=PF3D7_1317200_Pf3D7_14_v3+;Alias=;ID=PF3D7_1317200-5-Pf3D7_14_v3;pvalue=0.00273;sequence=AGAGCA;
Pf3D7_14_v3	fimo	nucleotide_motif	1678364	1678369	24.1	-	.	Name=PF3D7_1317200_Pf3D7_14_v3-;Alias=;ID=PF3D7_1317200-6-Pf3D7_14_v3;pvalue=0.00384;sequence=CTCTCA;
Pf3D7_14_v3	fimo	nucleotide_motif	1677885	1677890	23.1	-	.	Name=PF3D7_1317200_Pf3D7_14_v3-;Alias=;ID=PF3D7_1317200-7-Pf3D7_14_v3;pvalue=0.00491;sequence=AAATCA;
Pf3D7_14_v3	fimo	nucleotide_motif	1678704	1678709	22.8	-	.	Name=PF3D7_1317200_Pf3D7_14_v3-;Alias=;ID=PF3D7_1317200-8-Pf3D7_14_v3;pvalue=0.00523;sequence=ACCTCC;
Pf3D7_14_v3	fimo	nucleotide_motif	1678680	1678685	22.6	+	.	Name=PF3D7_1317200_Pf3D7_14_v3+;Alias=;ID=PF3D7_1317200-9-Pf3D7_14_v3;pvalue=0.00546;sequence=AGCACT;
Pf3D7_14_v3	fimo	nucleotide_motif	1677914	1677919	22.4	-	.	Name=PF3D7_1317200_Pf3D7_14_v3-;Alias=;ID=PF3D7_1317200-10-Pf3D7_14_v3;pvalue=0.00572;sequence=GAATCA;
Pf3D7_14_v3	fimo	nucleotide_motif	1678671	1678676	22.1	-	.	Name=PF3D7_1317200_Pf3D7_14_v3-;Alias=;ID=PF3D7_1317200-11-Pf3D7_14_v3;pvalue=0.00618;sequence=TACTCT;
Pf3D7_14_v3	fimo	nucleotide_motif	1678540	1678545	21.9	-	.	Name=PF3D7_1317200_Pf3D7_14_v3-;Alias=;ID=PF3D7_1317200-12-Pf3D7_14_v3;pvalue=0.0064;sequence=CCCCCA;
Pf3D7_14_v3	fimo	nucleotide_motif	1677448	1677453	44.7	+	.	Name=PF3D7_1317200_Pf3D7_14_v3+;Alias=;ID=PF3D7_1317200-1-Pf3D7_14_v3;pvalue=3.35e-05;sequence=GGCTCA;
Pf3D7_14_v3	fimo	nucleotide_motif	1676655	1676660	29.6	+	.	Name=PF3D7_1317200_Pf3D7_14_v3+;Alias=;ID=PF3D7_1317200-2-Pf3D7_14_v3;pvalue=0.00109;sequence=AGTTCA;
Pf3D7_14_v3	fimo	nucleotide_motif	1677235	1677240	29.6	-	.	Name=PF3D7_1317200_Pf3D7_14_v3-;Alias=;ID=PF3D7_1317200-3-Pf3D7_14_v3;pvalue=0.00109;sequence=AGTTCA;
Pf3D7_14_v3	fimo	nucleotide_motif	1677016	1677021	27.4	-	.	Name=PF3D7_1317200_Pf3D7_14_v3-;Alias=;ID=PF3D7_1317200-4-Pf3D7_14_v3;pvalue=0.0018;sequence=GACCCA;
Pf3D7_14_v3	fimo	nucleotide_motif	1677237	1677242	26.6	+	.	Name=PF3D7_1317200_Pf3D7_14_v3+;Alias=;ID=PF3D7_1317200-5-Pf3D7_14_v3;pvalue=0.00217;sequence=AACTCC;
Pf3D7_14_v3	fimo	nucleotide_motif	1677249	1677254	25.2	-	.	Name=PF3D7_1317200_Pf3D7_14_v3-;Alias=;ID=PF3D7_1317200-6-Pf3D7_14_v3;pvalue=0.00302;sequence=TTCTCA;
Pf3D7_14_v3	fimo	nucleotide_motif	1676922	1676927	24.7	-	.	Name=PF3D7_1317200_Pf3D7_14_v3-;Alias=;ID=PF3D7_1317200-7-Pf3D7_14_v3;pvalue=0.0034;sequence=TGCTAA;
Pf3D7_14_v3	fimo	nucleotide_motif	1677017	1677022	24.6	+	.	Name=PF3D7_1317200_Pf3D7_14_v3+;Alias=;ID=PF3D7_1317200-8-Pf3D7_14_v3;pvalue=0.00343;sequence=GGGTCC;
Pf3D7_14_v3	fimo	nucleotide_motif	1676635	1676640	24.2	-	.	Name=PF3D7_1317200_Pf3D7_14_v3-;Alias=;ID=PF3D7_1317200-9-Pf3D7_14_v3;pvalue=0.00381;sequence=AAGTCA;
Pf3D7_14_v3	fimo	nucleotide_motif	1677002	1677007	24.2	+	.	Name=PF3D7_1317200_Pf3D7_14_v3+;Alias=;ID=PF3D7_1317200-10-Pf3D7_14_v3;pvalue=0.00381;sequence=TGCTTA;
Pf3D7_14_v3	fimo	nucleotide_motif	1677525	1677530	23.1	-	.	Name=PF3D7_1317200_Pf3D7_14_v3-;Alias=;ID=PF3D7_1317200-11-Pf3D7_14_v3;pvalue=0.00491;sequence=AAATCA;
Pf3D7_14_v3	fimo	nucleotide_motif	1677018	1677023	23	+	.	Name=PF3D7_1317200_Pf3D7_14_v3+;Alias=;ID=PF3D7_1317200-12-Pf3D7_14_v3;pvalue=0.00499;sequence=GGTCCA;
Pf3D7_14_v3	fimo	nucleotide_motif	1677194	1677199	22.7	+	.	Name=PF3D7_1317200_Pf3D7_14_v3+;Alias=;ID=PF3D7_1317200-13-Pf3D7_14_v3;pvalue=0.00533;sequence=AGTTCG;
Pf3D7_14_v3	fimo	nucleotide_motif	1677155	1677160	22	+	.	Name=PF3D7_1317200_Pf3D7_14_v3+;Alias=;ID=PF3D7_1317200-14-Pf3D7_14_v3;pvalue=0.00635;sequence=AACACA;
Pf3D7_14_v3	fimo	nucleotide_motif	1677251	1677256	21.3	+	.	Name=PF3D7_1317200_Pf3D7_14_v3+;Alias=;ID=PF3D7_1317200-15-Pf3D7_14_v3;pvalue=0.00735;sequence=AGAACA;
Pf3D7_14_v3	fimo	nucleotide_motif	1676873	1676878	20.7	+	.	Name=PF3D7_1317200_Pf3D7_14_v3+;Alias=;ID=PF3D7_1317200-16-Pf3D7_14_v3;pvalue=0.00848;sequence=AATTCA;
Pf3D7_14_v3	fimo	nucleotide_motif	1680381	1680386	39.3	+	.	Name=PF3D7_1317200_Pf3D7_14_v3+;Alias=;ID=PF3D7_1317200-1-Pf3D7_14_v3;pvalue=0.000116;sequence=AGCTCT;
Pf3D7_14_v3	fimo	nucleotide_motif	1680513	1680518	31.5	-	.	Name=PF3D7_1317200_Pf3D7_14_v3-;Alias=;ID=PF3D7_1317200-2-Pf3D7_14_v3;pvalue=0.000701;sequence=ACCTCA;
Pf3D7_14_v3	fimo	nucleotide_motif	1681114	1681119	29.6	-	.	Name=PF3D7_1317200_Pf3D7_14_v3-;Alias=;ID=PF3D7_1317200-3-Pf3D7_14_v3;pvalue=0.00109;sequence=AGTTCA;
Pf3D7_14_v3	fimo	nucleotide_motif	1680938	1680943	27.4	-	.	Name=PF3D7_1317200_Pf3D7_14_v3-;Alias=;ID=PF3D7_1317200-4-Pf3D7_14_v3;pvalue=0.0018;sequence=AGACCA;
Pf3D7_14_v3	fimo	nucleotide_motif	1680275	1680280	26.8	-	.	Name=PF3D7_1317200_Pf3D7_14_v3-;Alias=;ID=PF3D7_1317200-5-Pf3D7_14_v3;pvalue=0.00207;sequence=TCCTCA;
Pf3D7_14_v3	fimo	nucleotide_motif	1680889	1680894	26.4	+	.	Name=PF3D7_1317200_Pf3D7_14_v3+;Alias=;ID=PF3D7_1317200-6-Pf3D7_14_v3;pvalue=0.00228;sequence=ACCCCA;
Pf3D7_14_v3	fimo	nucleotide_motif	1680515	1680520	25.5	+	.	Name=PF3D7_1317200_Pf3D7_14_v3+;Alias=;ID=PF3D7_1317200-7-Pf3D7_14_v3;pvalue=0.00284;sequence=AGGTCT;
Pf3D7_14_v3	fimo	nucleotide_motif	1680607	1680612	25.5	-	.	Name=PF3D7_1317200_Pf3D7_14_v3-;Alias=;ID=PF3D7_1317200-8-Pf3D7_14_v3;pvalue=0.00284;sequence=AGGTCT;
Pf3D7_14_v3	fimo	nucleotide_motif	1681129	1681134	23.1	+	.	Name=PF3D7_1317200_Pf3D7_14_v3+;Alias=;ID=PF3D7_1317200-9-Pf3D7_14_v3;pvalue=0.00491;sequence=AAATCA;
Pf3D7_14_v3	fimo	nucleotide_motif	1680807	1680812	22.7	-	.	Name=PF3D7_1317200_Pf3D7_14_v3-;Alias=;ID=PF3D7_1317200-10-Pf3D7_14_v3;pvalue=0.00536;sequence=TACTCC;
Pf3D7_14_v3	fimo	nucleotide_motif	1680528	1680533	22.6	-	.	Name=PF3D7_1317200_Pf3D7_14_v3-;Alias=;ID=PF3D7_1317200-11-Pf3D7_14_v3;pvalue=0.00546;sequence=AGCACT;
Pf3D7_14_v3	fimo	nucleotide_motif	1680609	1680614	22.6	+	.	Name=PF3D7_1317200_Pf3D7_14_v3+;Alias=;ID=PF3D7_1317200-12-Pf3D7_14_v3;pvalue=0.00551;sequence=ACCTCT;
Pf3D7_14_v3	fimo	nucleotide_motif	1680285	1680290	22.4	+	.	Name=PF3D7_1317200_Pf3D7_14_v3+;Alias=;ID=PF3D7_1317200-13-Pf3D7_14_v3;pvalue=0.00572;sequence=GAATCA;
Pf3D7_14_v3	fimo	nucleotide_motif	1680429	1680434	22.2	+	.	Name=PF3D7_1317200_Pf3D7_14_v3+;Alias=;ID=PF3D7_1317200-14-Pf3D7_14_v3;pvalue=0.00597;sequence=AGTTCC;
Pf3D7_14_v3	fimo	nucleotide_motif	1680938	1680943	21.7	+	.	Name=PF3D7_1317200_Pf3D7_14_v3+;Alias=;ID=PF3D7_1317200-15-Pf3D7_14_v3;pvalue=0.00681;sequence=TGGTCT;
Pf3D7_14_v3	fimo	nucleotide_motif	1680789	1680794	21.3	-	.	Name=PF3D7_1317200_Pf3D7_14_v3-;Alias=;ID=PF3D7_1317200-16-Pf3D7_14_v3;pvalue=0.00735;sequence=AGAACA;
Pf3D7_14_v3	fimo	nucleotide_motif	1690489	1690494	35.3	+	.	Name=PF3D7_1317200_Pf3D7_14_v3+;Alias=;ID=PF3D7_1317200-1-Pf3D7_14_v3;pvalue=0.000295;sequence=AACTCA;
Pf3D7_14_v3	fimo	nucleotide_motif	1689917	1689922	31.7	-	.	Name=PF3D7_1317200_Pf3D7_14_v3-;Alias=;ID=PF3D7_1317200-2-Pf3D7_14_v3;pvalue=0.000672;sequence=AGCACA;
Pf3D7_14_v3	fimo	nucleotide_motif	1690004	1690009	30.5	-	.	Name=PF3D7_1317200_Pf3D7_14_v3-;Alias=;ID=PF3D7_1317200-3-Pf3D7_14_v3;pvalue=0.000883;sequence=AGCCCT;
Pf3D7_14_v3	fimo	nucleotide_motif	1689902	1689907	29.4	-	.	Name=PF3D7_1317200_Pf3D7_14_v3-;Alias=;ID=PF3D7_1317200-4-Pf3D7_14_v3;pvalue=0.00115;sequence=AACCCA;
Pf3D7_14_v3	fimo	nucleotide_motif	1690421	1690426	27.5	-	.	Name=PF3D7_1317200_Pf3D7_14_v3-;Alias=;ID=PF3D7_1317200-5-Pf3D7_14_v3;pvalue=0.00177;sequence=AGCTAA;
Pf3D7_14_v3	fimo	nucleotide_motif	1690706	1690711	27	-	.	Name=PF3D7_1317200_Pf3D7_14_v3-;Alias=;ID=PF3D7_1317200-6-Pf3D7_14_v3;pvalue=0.00201;sequence=AACTCG;
Pf3D7_14_v3	fimo	nucleotide_motif	1690744	1690749	26.9	+	.	Name=PF3D7_1317200_Pf3D7_14_v3+;Alias=;ID=PF3D7_1317200-7-Pf3D7_14_v3;pvalue=0.00204;sequence=TGCACA;
Pf3D7_14_v3	fimo	nucleotide_motif	1690277	1690282	26.8	-	.	Name=PF3D7_1317200_Pf3D7_14_v3-;Alias=;ID=PF3D7_1317200-8-Pf3D7_14_v3;pvalue=0.00207;sequence=TCCTCA;
Pf3D7_14_v3	fimo	nucleotide_motif	1690732	1690737	25.5	+	.	Name=PF3D7_1317200_Pf3D7_14_v3+;Alias=;ID=PF3D7_1317200-9-Pf3D7_14_v3;pvalue=0.00281;sequence=AGTCCA;
Pf3D7_14_v3	fimo	nucleotide_motif	1689919	1689924	24.7	+	.	Name=PF3D7_1317200_Pf3D7_14_v3+;Alias=;ID=PF3D7_1317200-10-Pf3D7_14_v3;pvalue=0.0034;sequence=TGCTAA;
Pf3D7_14_v3	fimo	nucleotide_motif	1690687	1690692	22.6	+	.	Name=PF3D7_1317200_Pf3D7_14_v3+;Alias=;ID=PF3D7_1317200-11-Pf3D7_14_v3;pvalue=0.00551;sequence=ACCTCT;
Pf3D7_14_v3	fimo	nucleotide_motif	1690404	1690409	22	-	.	Name=PF3D7_1317200_Pf3D7_14_v3-;Alias=;ID=PF3D7_1317200-12-Pf3D7_14_v3;pvalue=0.00635;sequence=AACACA;
Pf3D7_14_v3	fimo	nucleotide_motif	1690186	1690191	21.7	-	.	Name=PF3D7_1317200_Pf3D7_14_v3-;Alias=;ID=PF3D7_1317200-13-Pf3D7_14_v3;pvalue=0.00676;sequence=GCCTCT;
Pf3D7_14_v3	fimo	nucleotide_motif	1690352	1690357	21.3	+	.	Name=PF3D7_1317200_Pf3D7_14_v3+;Alias=;ID=PF3D7_1317200-14-Pf3D7_14_v3;pvalue=0.00735;sequence=AGAACA;
Pf3D7_14_v3	fimo	nucleotide_motif	1690173	1690178	20.7	-	.	Name=PF3D7_1317200_Pf3D7_14_v3-;Alias=;ID=PF3D7_1317200-15-Pf3D7_14_v3;pvalue=0.00848;sequence=AATTCA;
Pf3D7_14_v3	fimo	nucleotide_motif	1690401	1690406	20.6	-	.	Name=PF3D7_1317200_Pf3D7_14_v3-;Alias=;ID=PF3D7_1317200-16-Pf3D7_14_v3;pvalue=0.00869;sequence=ACATCA;
Pf3D7_14_v3	fimo	nucleotide_motif	1690423	1690428	20.6	+	.	Name=PF3D7_1317200_Pf3D7_14_v3+;Alias=;ID=PF3D7_1317200-17-Pf3D7_14_v3;pvalue=0.00876;sequence=AGCTTC;
Pf3D7_14_v3	fimo	nucleotide_motif	1696378	1696383	32.7	+	.	Name=PF3D7_1317200_Pf3D7_14_v3+;Alias=;ID=PF3D7_1317200-1-Pf3D7_14_v3;pvalue=0.000535;sequence=GACTCA;
Pf3D7_14_v3	fimo	nucleotide_motif	1696564	1696569	31.9	+	.	Name=PF3D7_1317200_Pf3D7_14_v3+;Alias=;ID=PF3D7_1317200-2-Pf3D7_14_v3;pvalue=0.000643;sequence=TGCTCT;
Pf3D7_14_v3	fimo	nucleotide_motif	1695725	1695730	30.6	-	.	Name=PF3D7_1317200_Pf3D7_14_v3-;Alias=;ID=PF3D7_1317200-3-Pf3D7_14_v3;pvalue=0.000878;sequence=TACTCA;
Pf3D7_14_v3	fimo	nucleotide_motif	1696003	1696008	28.8	+	.	Name=PF3D7_1317200_Pf3D7_14_v3+;Alias=;ID=PF3D7_1317200-4-Pf3D7_14_v3;pvalue=0.00132;sequence=TGATCA;
Pf3D7_14_v3	fimo	nucleotide_motif	1696003	1696008	28.8	-	.	Name=PF3D7_1317200_Pf3D7_14_v3-;Alias=;ID=PF3D7_1317200-5-Pf3D7_14_v3;pvalue=0.00132;sequence=TGATCA;
Pf3D7_14_v3	fimo	nucleotide_motif	1696405	1696410	26.9	+	.	Name=PF3D7_1317200_Pf3D7_14_v3+;Alias=;ID=PF3D7_1317200-6-Pf3D7_14_v3;pvalue=0.00204;sequence=TGCACA;
Pf3D7_14_v3	fimo	nucleotide_motif	1695758	1695763	26.1	-	.	Name=PF3D7_1317200_Pf3D7_14_v3-;Alias=;ID=PF3D7_1317200-7-Pf3D7_14_v3;pvalue=0.00246;sequence=TGTTCA;
Pf3D7_14_v3	fimo	nucleotide_motif	1696564	1696569	25.6	-	.	Name=PF3D7_1317200_Pf3D7_14_v3-;Alias=;ID=PF3D7_1317200-8-Pf3D7_14_v3;pvalue=0.00273;sequence=AGAGCA;
Pf3D7_14_v3	fimo	nucleotide_motif	1695973	1695978	24.2	-	.	Name=PF3D7_1317200_Pf3D7_14_v3-;Alias=;ID=PF3D7_1317200-9-Pf3D7_14_v3;pvalue=0.00381;sequence=TGCTTA;
Pf3D7_14_v3	fimo	nucleotide_motif	1696348	1696353	24.2	+	.	Name=PF3D7_1317200_Pf3D7_14_v3+;Alias=;ID=PF3D7_1317200-10-Pf3D7_14_v3;pvalue=0.00381;sequence=AAGTCA;
Pf3D7_14_v3	fimo	nucleotide_motif	1696157	1696162	23.1	-	.	Name=PF3D7_1317200_Pf3D7_14_v3-;Alias=;ID=PF3D7_1317200-11-Pf3D7_14_v3;pvalue=0.00491;sequence=AAATCA;
Pf3D7_14_v3	fimo	nucleotide_motif	1696337	1696342	23.1	-	.	Name=PF3D7_1317200_Pf3D7_14_v3-;Alias=;ID=PF3D7_1317200-12-Pf3D7_14_v3;pvalue=0.00491;sequence=AAATCA;
Pf3D7_14_v3	fimo	nucleotide_motif	1696351	1696356	22.6	-	.	Name=PF3D7_1317200_Pf3D7_14_v3-;Alias=;ID=PF3D7_1317200-13-Pf3D7_14_v3;pvalue=0.00549;sequence=AGGTGA;
Pf3D7_14_v3	fimo	nucleotide_motif	1695914	1695919	22.4	-	.	Name=PF3D7_1317200_Pf3D7_14_v3-;Alias=;ID=PF3D7_1317200-14-Pf3D7_14_v3;pvalue=0.00572;sequence=GAATCA;
Pf3D7_14_v3	fimo	nucleotide_motif	1695852	1695857	22.2	+	.	Name=PF3D7_1317200_Pf3D7_14_v3+;Alias=;ID=PF3D7_1317200-15-Pf3D7_14_v3;pvalue=0.00597;sequence=AGTTCC;
Pf3D7_14_v3	fimo	nucleotide_motif	1695696	1695701	21.6	+	.	Name=PF3D7_1317200_Pf3D7_14_v3+;Alias=;ID=PF3D7_1317200-16-Pf3D7_14_v3;pvalue=0.00684;sequence=AACCCT;
Pf3D7_14_v3	fimo	nucleotide_motif	1695674	1695679	21.6	+	.	Name=PF3D7_1317200_Pf3D7_14_v3+;Alias=;ID=PF3D7_1317200-17-Pf3D7_14_v3;pvalue=0.00691;sequence=GGATGA;
Pf3D7_14_v3	fimo	nucleotide_motif	1695755	1695760	21.6	+	.	Name=PF3D7_1317200_Pf3D7_14_v3+;Alias=;ID=PF3D7_1317200-18-Pf3D7_14_v3;pvalue=0.00691;sequence=GGATGA;
Pf3D7_14_v3	fimo	nucleotide_motif	1695668	1695673	20.7	-	.	Name=PF3D7_1317200_Pf3D7_14_v3-;Alias=;ID=PF3D7_1317200-19-Pf3D7_14_v3;pvalue=0.00848;sequence=AATTCA;
Pf3D7_14_v3	fimo	nucleotide_motif	1695990	1695995	20.7	-	.	Name=PF3D7_1317200_Pf3D7_14_v3-;Alias=;ID=PF3D7_1317200-20-Pf3D7_14_v3;pvalue=0.00848;sequence=GACACA;
Pf3D7_14_v3	fimo	nucleotide_motif	1695930	1695935	20.7	+	.	Name=PF3D7_1317200_Pf3D7_14_v3+;Alias=;ID=PF3D7_1317200-21-Pf3D7_14_v3;pvalue=0.00848;sequence=AATTCA;
Pf3D7_14_v3	fimo	nucleotide_motif	1695761	1695766	20.7	-	.	Name=PF3D7_1317200_Pf3D7_14_v3-;Alias=;ID=PF3D7_1317200-22-Pf3D7_14_v3;pvalue=0.00851;sequence=TGCTGT;
Pf3D7_14_v3	fimo	nucleotide_motif	1696213	1696218	20.6	+	.	Name=PF3D7_1317200_Pf3D7_14_v3+;Alias=;ID=PF3D7_1317200-23-Pf3D7_14_v3;pvalue=0.00869;sequence=ACATCA;
Pf3D7_14_v3	fimo	nucleotide_motif	1695743	1695748	20.6	+	.	Name=PF3D7_1317200_Pf3D7_14_v3+;Alias=;ID=PF3D7_1317200-24-Pf3D7_14_v3;pvalue=0.00876;sequence=AGCTTC;
Pf3D7_14_v3	fimo	nucleotide_motif	1695824	1695829	20.5	+	.	Name=PF3D7_1317200_Pf3D7_14_v3+;Alias=;ID=PF3D7_1317200-25-Pf3D7_14_v3;pvalue=0.00896;sequence=TAGTCA;
Pf3D7_14_v3	fimo	nucleotide_motif	1699084	1699089	33	+	.	Name=PF3D7_1317200_Pf3D7_14_v3+;Alias=;ID=PF3D7_1317200-1-Pf3D7_14_v3;pvalue=0.000501;sequence=AGATCA;
Pf3D7_14_v3	fimo	nucleotide_motif	1698738	1698743	28.1	+	.	Name=PF3D7_1317200_Pf3D7_14_v3+;Alias=;ID=PF3D7_1317200-2-Pf3D7_14_v3;pvalue=0.00156;sequence=ATCTCA;
Pf3D7_14_v3	fimo	nucleotide_motif	1699128	1699133	25.8	+	.	Name=PF3D7_1317200_Pf3D7_14_v3+;Alias=;ID=PF3D7_1317200-3-Pf3D7_14_v3;pvalue=0.00263;sequence=AACTCT;
Pf3D7_14_v3	fimo	nucleotide_motif	1698949	1698954	25.6	+	.	Name=PF3D7_1317200_Pf3D7_14_v3+;Alias=;ID=PF3D7_1317200-4-Pf3D7_14_v3;pvalue=0.00277;sequence=AGCTGC;
Pf3D7_14_v3	fimo	nucleotide_motif	1698895	1698900	23.1	+	.	Name=PF3D7_1317200_Pf3D7_14_v3+;Alias=;ID=PF3D7_1317200-5-Pf3D7_14_v3;pvalue=0.00491;sequence=AAATCA;
Pf3D7_14_v3	fimo	nucleotide_motif	1699370	1699375	22.9	-	.	Name=PF3D7_1317200_Pf3D7_14_v3-;Alias=;ID=PF3D7_1317200-6-Pf3D7_14_v3;pvalue=0.00516;sequence=AACTGA;
Pf3D7_14_v3	fimo	nucleotide_motif	1699676	1699681	22.4	-	.	Name=PF3D7_1317200_Pf3D7_14_v3-;Alias=;ID=PF3D7_1317200-7-Pf3D7_14_v3;pvalue=0.00572;sequence=GAATCA;
Pf3D7_14_v3	fimo	nucleotide_motif	1698952	1698957	22.2	-	.	Name=PF3D7_1317200_Pf3D7_14_v3-;Alias=;ID=PF3D7_1317200-8-Pf3D7_14_v3;pvalue=0.006;sequence=AGTGCA;
Pf3D7_14_v3	fimo	nucleotide_motif	1699688	1699693	21.8	-	.	Name=PF3D7_1317200_Pf3D7_14_v3-;Alias=;ID=PF3D7_1317200-9-Pf3D7_14_v3;pvalue=0.00653;sequence=CACTCT;
Pf3D7_14_v3	fimo	nucleotide_motif	1698947	1698952	21.7	-	.	Name=PF3D7_1317200_Pf3D7_14_v3-;Alias=;ID=PF3D7_1317200-10-Pf3D7_14_v3;pvalue=0.00675;sequence=AGCTTG;
Pf3D7_14_v3	fimo	nucleotide_motif	1698943	1698948	21.6	+	.	Name=PF3D7_1317200_Pf3D7_14_v3+;Alias=;ID=PF3D7_1317200-11-Pf3D7_14_v3;pvalue=0.00687;sequence=AGGACA;
Pf3D7_14_v3	fimo	nucleotide_motif	1699196	1699201	21.6	+	.	Name=PF3D7_1317200_Pf3D7_14_v3+;Alias=;ID=PF3D7_1317200-12-Pf3D7_14_v3;pvalue=0.00687;sequence=AGGACA;
Pf3D7_14_v3	fimo	nucleotide_motif	1698749	1698754	21.6	-	.	Name=PF3D7_1317200_Pf3D7_14_v3-;Alias=;ID=PF3D7_1317200-13-Pf3D7_14_v3;pvalue=0.00694;sequence=ATCTCC;
Pf3D7_14_v3	fimo	nucleotide_motif	1699084	1699089	21.4	-	.	Name=PF3D7_1317200_Pf3D7_14_v3-;Alias=;ID=PF3D7_1317200-14-Pf3D7_14_v3;pvalue=0.00717;sequence=TGATCT;
Pf3D7_14_v3	fimo	nucleotide_motif	1699116	1699121	21.3	-	.	Name=PF3D7_1317200_Pf3D7_14_v3-;Alias=;ID=PF3D7_1317200-15-Pf3D7_14_v3;pvalue=0.00735;sequence=AGAACA;
Pf3D7_14_v3	fimo	nucleotide_motif	1699198	1699203	20.7	+	.	Name=PF3D7_1317200_Pf3D7_14_v3+;Alias=;ID=PF3D7_1317200-16-Pf3D7_14_v3;pvalue=0.00848;sequence=GACACA;
Pf3D7_14_v3	fimo	nucleotide_motif	1699217	1699222	20.7	+	.	Name=PF3D7_1317200_Pf3D7_14_v3+;Alias=;ID=PF3D7_1317200-17-Pf3D7_14_v3;pvalue=0.00848;sequence=AATTCA;
Pf3D7_14_v3	fimo	nucleotide_motif	1699814	1699819	39.2	-	.	Name=PF3D7_1317200_Pf3D7_14_v3-;Alias=;ID=PF3D7_1317200-1-Pf3D7_14_v3;pvalue=0.000121;sequence=TGCCCA;
Pf3D7_14_v3	fimo	nucleotide_motif	1699711	1699716	28.1	-	.	Name=PF3D7_1317200_Pf3D7_14_v3-;Alias=;ID=PF3D7_1317200-2-Pf3D7_14_v3;pvalue=0.00156;sequence=ATCTCA;
Pf3D7_14_v3	fimo	nucleotide_motif	1699736	1699741	25.2	-	.	Name=PF3D7_1317200_Pf3D7_14_v3-;Alias=;ID=PF3D7_1317200-3-Pf3D7_14_v3;pvalue=0.00302;sequence=TTCTCA;
Pf3D7_14_v3	fimo	nucleotide_motif	1700222	1700227	22.9	-	.	Name=PF3D7_1317200_Pf3D7_14_v3-;Alias=;ID=PF3D7_1317200-4-Pf3D7_14_v3;pvalue=0.00516;sequence=AACTGA;
Pf3D7_14_v3	fimo	nucleotide_motif	1699928	1699933	22.2	-	.	Name=PF3D7_1317200_Pf3D7_14_v3-;Alias=;ID=PF3D7_1317200-5-Pf3D7_14_v3;pvalue=0.00597;sequence=AGTTCC;
Pf3D7_14_v3	fimo	nucleotide_motif	1700395	1700400	22	-	.	Name=PF3D7_1317200_Pf3D7_14_v3-;Alias=;ID=PF3D7_1317200-6-Pf3D7_14_v3;pvalue=0.00635;sequence=AACACA;
Pf3D7_14_v3	fimo	nucleotide_motif	1699814	1699819	22	+	.	Name=PF3D7_1317200_Pf3D7_14_v3+;Alias=;ID=PF3D7_1317200-7-Pf3D7_14_v3;pvalue=0.00636;sequence=TGGGCA;
Pf3D7_14_v3	fimo	nucleotide_motif	1699819	1699824	21.7	+	.	Name=PF3D7_1317200_Pf3D7_14_v3+;Alias=;ID=PF3D7_1317200-8-Pf3D7_14_v3;pvalue=0.00671;sequence=AGTTCT;
Pf3D7_14_v3	fimo	nucleotide_motif	1700281	1700286	21.6	-	.	Name=PF3D7_1317200_Pf3D7_14_v3-;Alias=;ID=PF3D7_1317200-9-Pf3D7_14_v3;pvalue=0.00684;sequence=AACCCT;
Pf3D7_14_v3	fimo	nucleotide_motif	1699700	1699705	21.6	+	.	Name=PF3D7_1317200_Pf3D7_14_v3+;Alias=;ID=PF3D7_1317200-10-Pf3D7_14_v3;pvalue=0.00694;sequence=ATCTCC;
Pf3D7_14_v3	fimo	nucleotide_motif	1700397	1700402	21.3	-	.	Name=PF3D7_1317200_Pf3D7_14_v3-;Alias=;ID=PF3D7_1317200-11-Pf3D7_14_v3;pvalue=0.00735;sequence=AGAACA;
Pf3D7_14_v3	fimo	nucleotide_motif	1700555	1700560	20.7	-	.	Name=PF3D7_1317200_Pf3D7_14_v3-;Alias=;ID=PF3D7_1317200-12-Pf3D7_14_v3;pvalue=0.00848;sequence=AATTCA;
Pf3D7_14_v3	fimo	nucleotide_motif	1700052	1700057	20.7	+	.	Name=PF3D7_1317200_Pf3D7_14_v3+;Alias=;ID=PF3D7_1317200-13-Pf3D7_14_v3;pvalue=0.00848;sequence=GACACA;
Pf3D7_14_v3	fimo	nucleotide_motif	1700210	1700215	20.6	+	.	Name=PF3D7_1317200_Pf3D7_14_v3+;Alias=;ID=PF3D7_1317200-14-Pf3D7_14_v3;pvalue=0.0087;sequence=GTCTCG;
Pf3D7_14_v3	fimo	nucleotide_motif	1704720	1704725	44.7	+	.	Name=PF3D7_1317200_Pf3D7_14_v3+;Alias=;ID=PF3D7_1317200-1-Pf3D7_14_v3;pvalue=3.35e-05;sequence=GGCTCA;
Pf3D7_14_v3	fimo	nucleotide_motif	1704535	1704540	29.5	-	.	Name=PF3D7_1317200_Pf3D7_14_v3-;Alias=;ID=PF3D7_1317200-2-Pf3D7_14_v3;pvalue=0.00112;sequence=TGGTCA;
Pf3D7_14_v3	fimo	nucleotide_motif	1704213	1704218	28.6	-	.	Name=PF3D7_1317200_Pf3D7_14_v3-;Alias=;ID=PF3D7_1317200-3-Pf3D7_14_v3;pvalue=0.00139;sequence=CGATCA;
Pf3D7_14_v3	fimo	nucleotide_motif	1704485	1704490	26.8	+	.	Name=PF3D7_1317200_Pf3D7_14_v3+;Alias=;ID=PF3D7_1317200-4-Pf3D7_14_v3;pvalue=0.00207;sequence=TCCTCA;
Pf3D7_14_v3	fimo	nucleotide_motif	1704194	1704199	26.7	+	.	Name=PF3D7_1317200_Pf3D7_14_v3+;Alias=;ID=PF3D7_1317200-5-Pf3D7_14_v3;pvalue=0.00213;sequence=GGCTAA;
Pf3D7_14_v3	fimo	nucleotide_motif	1704740	1704745	26.6	+	.	Name=PF3D7_1317200_Pf3D7_14_v3+;Alias=;ID=PF3D7_1317200-6-Pf3D7_14_v3;pvalue=0.00217;sequence=AACTCC;
Pf3D7_14_v3	fimo	nucleotide_motif	1704627	1704632	26.1	-	.	Name=PF3D7_1317200_Pf3D7_14_v3-;Alias=;ID=PF3D7_1317200-7-Pf3D7_14_v3;pvalue=0.00246;sequence=TGTTCA;
Pf3D7_14_v3	fimo	nucleotide_motif	1704535	1704540	24.6	+	.	Name=PF3D7_1317200_Pf3D7_14_v3+;Alias=;ID=PF3D7_1317200-8-Pf3D7_14_v3;pvalue=0.00343;sequence=TGACCA;
Pf3D7_14_v3	fimo	nucleotide_motif	1704752	1704757	24.6	+	.	Name=PF3D7_1317200_Pf3D7_14_v3+;Alias=;ID=PF3D7_1317200-9-Pf3D7_14_v3;pvalue=0.00346;sequence=AGCTGT;
Pf3D7_14_v3	fimo	nucleotide_motif	1704356	1704361	23.1	+	.	Name=PF3D7_1317200_Pf3D7_14_v3+;Alias=;ID=PF3D7_1317200-10-Pf3D7_14_v3;pvalue=0.00491;sequence=AAATCA;
Pf3D7_14_v3	fimo	nucleotide_motif	1704621	1704626	23.1	+	.	Name=PF3D7_1317200_Pf3D7_14_v3+;Alias=;ID=PF3D7_1317200-11-Pf3D7_14_v3;pvalue=0.00491;sequence=AAATCA;
Pf3D7_14_v3	fimo	nucleotide_motif	1704567	1704572	22.9	-	.	Name=PF3D7_1317200_Pf3D7_14_v3-;Alias=;ID=PF3D7_1317200-12-Pf3D7_14_v3;pvalue=0.00516;sequence=AACTGA;
Pf3D7_14_v3	fimo	nucleotide_motif	1704210	1704215	22.9	+	.	Name=PF3D7_1317200_Pf3D7_14_v3+;Alias=;ID=PF3D7_1317200-13-Pf3D7_14_v3;pvalue=0.00516;sequence=AACTGA;
Pf3D7_14_v3	fimo	nucleotide_motif	1704718	1704723	22.8	-	.	Name=PF3D7_1317200_Pf3D7_14_v3-;Alias=;ID=PF3D7_1317200-14-Pf3D7_14_v3;pvalue=0.00529;sequence=AGCCTA;
Pf3D7_14_v3	fimo	nucleotide_motif	1704213	1704218	22.6	+	.	Name=PF3D7_1317200_Pf3D7_14_v3+;Alias=;ID=PF3D7_1317200-15-Pf3D7_14_v3;pvalue=0.00554;sequence=TGATCG;
Pf3D7_14_v3	fimo	nucleotide_motif	1704296	1704301	22	+	.	Name=PF3D7_1317200_Pf3D7_14_v3+;Alias=;ID=PF3D7_1317200-16-Pf3D7_14_v3;pvalue=0.00635;sequence=AACACA;
Pf3D7_14_v3	fimo	nucleotide_motif	1704788	1704793	21.3	-	.	Name=PF3D7_1317200_Pf3D7_14_v3-;Alias=;ID=PF3D7_1317200-17-Pf3D7_14_v3;pvalue=0.00735;sequence=AGAACA;
Pf3D7_14_v3	fimo	nucleotide_motif	1704469	1704474	20.7	-	.	Name=PF3D7_1317200_Pf3D7_14_v3-;Alias=;ID=PF3D7_1317200-18-Pf3D7_14_v3;pvalue=0.00848;sequence=AATTCA;
Pf3D7_14_v3	fimo	nucleotide_motif	1703811	1703816	31.9	+	.	Name=PF3D7_1317200_Pf3D7_14_v3+;Alias=;ID=PF3D7_1317200-1-Pf3D7_14_v3;pvalue=0.000643;sequence=TGCTCT;
Pf3D7_14_v3	fimo	nucleotide_motif	1703561	1703566	27	-	.	Name=PF3D7_1317200_Pf3D7_14_v3-;Alias=;ID=PF3D7_1317200-2-Pf3D7_14_v3;pvalue=0.00198;sequence=AGCTTA;
Pf3D7_14_v3	fimo	nucleotide_motif	1703745	1703750	26.9	-	.	Name=PF3D7_1317200_Pf3D7_14_v3-;Alias=;ID=PF3D7_1317200-3-Pf3D7_14_v3;pvalue=0.00204;sequence=TGCACA;
Pf3D7_14_v3	fimo	nucleotide_motif	1704028	1704033	26.5	+	.	Name=PF3D7_1317200_Pf3D7_14_v3+;Alias=;ID=PF3D7_1317200-4-Pf3D7_14_v3;pvalue=0.00224;sequence=CCCTCA;
Pf3D7_14_v3	fimo	nucleotide_motif	1703522	1703527	26.1	+	.	Name=PF3D7_1317200_Pf3D7_14_v3+;Alias=;ID=PF3D7_1317200-5-Pf3D7_14_v3;pvalue=0.00246;sequence=TGTTCA;
Pf3D7_14_v3	fimo	nucleotide_motif	1703811	1703816	25.6	-	.	Name=PF3D7_1317200_Pf3D7_14_v3-;Alias=;ID=PF3D7_1317200-6-Pf3D7_14_v3;pvalue=0.00273;sequence=AGAGCA;
Pf3D7_14_v3	fimo	nucleotide_motif	1703212	1703217	25.2	+	.	Name=PF3D7_1317200_Pf3D7_14_v3+;Alias=;ID=PF3D7_1317200-7-Pf3D7_14_v3;pvalue=0.00302;sequence=TTCTCA;
Pf3D7_14_v3	fimo	nucleotide_motif	1703862	1703867	25.2	+	.	Name=PF3D7_1317200_Pf3D7_14_v3+;Alias=;ID=PF3D7_1317200-8-Pf3D7_14_v3;pvalue=0.00302;sequence=TTCTCA;
Pf3D7_14_v3	fimo	nucleotide_motif	1703360	1703365	24.7	-	.	Name=PF3D7_1317200_Pf3D7_14_v3-;Alias=;ID=PF3D7_1317200-9-Pf3D7_14_v3;pvalue=0.0034;sequence=AGCACG;
Pf3D7_14_v3	fimo	nucleotide_motif	1703362	1703367	24.2	+	.	Name=PF3D7_1317200_Pf3D7_14_v3+;Alias=;ID=PF3D7_1317200-10-Pf3D7_14_v3;pvalue=0.00381;sequence=TGCTTA;
Pf3D7_14_v3	fimo	nucleotide_motif	1704104	1704109	24.2	+	.	Name=PF3D7_1317200_Pf3D7_14_v3+;Alias=;ID=PF3D7_1317200-11-Pf3D7_14_v3;pvalue=0.00381;sequence=TGCTTA;
Pf3D7_14_v3	fimo	nucleotide_motif	1704053	1704058	23.1	+	.	Name=PF3D7_1317200_Pf3D7_14_v3+;Alias=;ID=PF3D7_1317200-12-Pf3D7_14_v3;pvalue=0.00491;sequence=AAATCA;
Pf3D7_14_v3	fimo	nucleotide_motif	1703358	1703363	22.3	-	.	Name=PF3D7_1317200_Pf3D7_14_v3-;Alias=;ID=PF3D7_1317200-13-Pf3D7_14_v3;pvalue=0.00591;sequence=CACGCA;
Pf3D7_14_v3	fimo	nucleotide_motif	1703188	1703193	22.2	+	.	Name=PF3D7_1317200_Pf3D7_14_v3+;Alias=;ID=PF3D7_1317200-14-Pf3D7_14_v3;pvalue=0.00597;sequence=AGTTCC;
Pf3D7_14_v3	fimo	nucleotide_motif	1703401	1703406	22	-	.	Name=PF3D7_1317200_Pf3D7_14_v3-;Alias=;ID=PF3D7_1317200-15-Pf3D7_14_v3;pvalue=0.00635;sequence=AACACA;
Pf3D7_14_v3	fimo	nucleotide_motif	1703727	1703732	22	+	.	Name=PF3D7_1317200_Pf3D7_14_v3+;Alias=;ID=PF3D7_1317200-16-Pf3D7_14_v3;pvalue=0.00635;sequence=AACACA;
Pf3D7_14_v3	fimo	nucleotide_motif	1703567	1703572	21.6	-	.	Name=PF3D7_1317200_Pf3D7_14_v3-;Alias=;ID=PF3D7_1317200-17-Pf3D7_14_v3;pvalue=0.00691;sequence=GGATGA;
Pf3D7_14_v3	fimo	nucleotide_motif	1703777	1703782	21.3	-	.	Name=PF3D7_1317200_Pf3D7_14_v3-;Alias=;ID=PF3D7_1317200-18-Pf3D7_14_v3;pvalue=0.00735;sequence=AGAACA;
Pf3D7_14_v3	fimo	nucleotide_motif	1703725	1703730	21.3	+	.	Name=PF3D7_1317200_Pf3D7_14_v3+;Alias=;ID=PF3D7_1317200-19-Pf3D7_14_v3;pvalue=0.00735;sequence=AGAACA;
Pf3D7_14_v3	fimo	nucleotide_motif	1703883	1703888	21.3	+	.	Name=PF3D7_1317200_Pf3D7_14_v3+;Alias=;ID=PF3D7_1317200-20-Pf3D7_14_v3;pvalue=0.00735;sequence=AGAACA;
Pf3D7_14_v3	fimo	nucleotide_motif	1704065	1704070	20.7	-	.	Name=PF3D7_1317200_Pf3D7_14_v3-;Alias=;ID=PF3D7_1317200-21-Pf3D7_14_v3;pvalue=0.00848;sequence=AATTCA;
Pf3D7_14_v3	fimo	nucleotide_motif	1703431	1703436	20.7	-	.	Name=PF3D7_1317200_Pf3D7_14_v3-;Alias=;ID=PF3D7_1317200-22-Pf3D7_14_v3;pvalue=0.00851;sequence=TGCTGT;
Pf3D7_14_v3	fimo	nucleotide_motif	1703774	1703779	20.6	-	.	Name=PF3D7_1317200_Pf3D7_14_v3-;Alias=;ID=PF3D7_1317200-23-Pf3D7_14_v3;pvalue=0.00869;sequence=ACATCA;
Pf3D7_14_v3	fimo	nucleotide_motif	1703563	1703568	20.6	+	.	Name=PF3D7_1317200_Pf3D7_14_v3+;Alias=;ID=PF3D7_1317200-24-Pf3D7_14_v3;pvalue=0.00876;sequence=AGCTTC;
Pf3D7_14_v3	fimo	nucleotide_motif	1703254	1703259	20.4	-	.	Name=PF3D7_1317200_Pf3D7_14_v3-;Alias=;ID=PF3D7_1317200-25-Pf3D7_14_v3;pvalue=0.0092;sequence=ATCTCT;
Pf3D7_14_v3	fimo	nucleotide_motif	1706186	1706191	35.3	+	.	Name=PF3D7_1317200_Pf3D7_14_v3+;Alias=;ID=PF3D7_1317200-1-Pf3D7_14_v3;pvalue=0.000295;sequence=AACTCA;
Pf3D7_14_v3	fimo	nucleotide_motif	1706986	1706991	33	-	.	Name=PF3D7_1317200_Pf3D7_14_v3-;Alias=;ID=PF3D7_1317200-2-Pf3D7_14_v3;pvalue=0.000501;sequence=AGATCA;
Pf3D7_14_v3	fimo	nucleotide_motif	1706193	1706198	30.6	-	.	Name=PF3D7_1317200_Pf3D7_14_v3-;Alias=;ID=PF3D7_1317200-3-Pf3D7_14_v3;pvalue=0.000878;sequence=TACTCA;
Pf3D7_14_v3	fimo	nucleotide_motif	1706614	1706619	26.5	+	.	Name=PF3D7_1317200_Pf3D7_14_v3+;Alias=;ID=PF3D7_1317200-4-Pf3D7_14_v3;pvalue=0.00223;sequence=GGCTTA;
Pf3D7_14_v3	fimo	nucleotide_motif	1706435	1706440	26.1	-	.	Name=PF3D7_1317200_Pf3D7_14_v3-;Alias=;ID=PF3D7_1317200-5-Pf3D7_14_v3;pvalue=0.00246;sequence=TGTTCA;
Pf3D7_14_v3	fimo	nucleotide_motif	1706602	1706607	25.7	+	.	Name=PF3D7_1317200_Pf3D7_14_v3+;Alias=;ID=PF3D7_1317200-6-Pf3D7_14_v3;pvalue=0.00267;sequence=TACCCA;
Pf3D7_14_v3	fimo	nucleotide_motif	1706861	1706866	23.1	-	.	Name=PF3D7_1317200_Pf3D7_14_v3-;Alias=;ID=PF3D7_1317200-7-Pf3D7_14_v3;pvalue=0.00491;sequence=AAATCA;
Pf3D7_14_v3	fimo	nucleotide_motif	1706432	1706437	22.9	+	.	Name=PF3D7_1317200_Pf3D7_14_v3+;Alias=;ID=PF3D7_1317200-8-Pf3D7_14_v3;pvalue=0.00516;sequence=AACTGA;
Pf3D7_14_v3	fimo	nucleotide_motif	1706430	1706435	22.7	-	.	Name=PF3D7_1317200_Pf3D7_14_v3-;Alias=;ID=PF3D7_1317200-9-Pf3D7_14_v3;pvalue=0.00533;sequence=AGTTCG;
Pf3D7_14_v3	fimo	nucleotide_motif	1706143	1706148	22.3	+	.	Name=PF3D7_1317200_Pf3D7_14_v3+;Alias=;ID=PF3D7_1317200-10-Pf3D7_14_v3;pvalue=0.0059;sequence=AGATGA;
Pf3D7_14_v3	fimo	nucleotide_motif	1706517	1706522	22.2	-	.	Name=PF3D7_1317200_Pf3D7_14_v3-;Alias=;ID=PF3D7_1317200-11-Pf3D7_14_v3;pvalue=0.00597;sequence=AGTTCC;
Pf3D7_14_v3	fimo	nucleotide_motif	1706611	1706616	22.1	-	.	Name=PF3D7_1317200_Pf3D7_14_v3-;Alias=;ID=PF3D7_1317200-12-Pf3D7_14_v3;pvalue=0.00618;sequence=GCCGCA;
Pf3D7_14_v3	fimo	nucleotide_motif	1706986	1706991	21.4	+	.	Name=PF3D7_1317200_Pf3D7_14_v3+;Alias=;ID=PF3D7_1317200-13-Pf3D7_14_v3;pvalue=0.00717;sequence=TGATCT;
Pf3D7_14_v3	fimo	nucleotide_motif	1706783	1706788	21.3	+	.	Name=PF3D7_1317200_Pf3D7_14_v3+;Alias=;ID=PF3D7_1317200-14-Pf3D7_14_v3;pvalue=0.00735;sequence=AGAACA;
Pf3D7_14_v3	fimo	nucleotide_motif	1706612	1706617	20.6	-	.	Name=PF3D7_1317200_Pf3D7_14_v3-;Alias=;ID=PF3D7_1317200-15-Pf3D7_14_v3;pvalue=0.00873;sequence=AGCCGC;
Pf3D7_14_v3	fimo	nucleotide_motif	1707889	1707894	44.7	-	.	Name=PF3D7_1317200_Pf3D7_14_v3-;Alias=;ID=PF3D7_1317200-1-Pf3D7_14_v3;pvalue=3.35e-05;sequence=GGCTCA;
Pf3D7_14_v3	fimo	nucleotide_motif	1707907	1707912	41.4	+	.	Name=PF3D7_1317200_Pf3D7_14_v3+;Alias=;ID=PF3D7_1317200-2-Pf3D7_14_v3;pvalue=7.25e-05;sequence=GGCCCA;
Pf3D7_14_v3	fimo	nucleotide_motif	1708072	1708077	33	-	.	Name=PF3D7_1317200_Pf3D7_14_v3-;Alias=;ID=PF3D7_1317200-3-Pf3D7_14_v3;pvalue=0.000501;sequence=AGATCA;
Pf3D7_14_v3	fimo	nucleotide_motif	1707905	1707910	28.7	-	.	Name=PF3D7_1317200_Pf3D7_14_v3-;Alias=;ID=PF3D7_1317200-4-Pf3D7_14_v3;pvalue=0.00135;sequence=GGCCCT;
Pf3D7_14_v3	fimo	nucleotide_motif	1707823	1707828	27	+	.	Name=PF3D7_1317200_Pf3D7_14_v3+;Alias=;ID=PF3D7_1317200-5-Pf3D7_14_v3;pvalue=0.00198;sequence=AGCTTA;
Pf3D7_14_v3	fimo	nucleotide_motif	1707834	1707839	26.1	-	.	Name=PF3D7_1317200_Pf3D7_14_v3-;Alias=;ID=PF3D7_1317200-6-Pf3D7_14_v3;pvalue=0.00246;sequence=TGTTCA;
Pf3D7_14_v3	fimo	nucleotide_motif	1708103	1708108	25.7	+	.	Name=PF3D7_1317200_Pf3D7_14_v3+;Alias=;ID=PF3D7_1317200-7-Pf3D7_14_v3;pvalue=0.00267;sequence=TACCCA;
Pf3D7_14_v3	fimo	nucleotide_motif	1708651	1708656	25.2	+	.	Name=PF3D7_1317200_Pf3D7_14_v3+;Alias=;ID=PF3D7_1317200-8-Pf3D7_14_v3;pvalue=0.00302;sequence=TTCTCA;
Pf3D7_14_v3	fimo	nucleotide_motif	1708681	1708686	24.2	+	.	Name=PF3D7_1317200_Pf3D7_14_v3+;Alias=;ID=PF3D7_1317200-9-Pf3D7_14_v3;pvalue=0.00381;sequence=TGCTTA;
Pf3D7_14_v3	fimo	nucleotide_motif	1708640	1708645	23.1	-	.	Name=PF3D7_1317200_Pf3D7_14_v3-;Alias=;ID=PF3D7_1317200-10-Pf3D7_14_v3;pvalue=0.00491;sequence=AAATCA;
Pf3D7_14_v3	fimo	nucleotide_motif	1707786	1707791	23.1	+	.	Name=PF3D7_1317200_Pf3D7_14_v3+;Alias=;ID=PF3D7_1317200-11-Pf3D7_14_v3;pvalue=0.00491;sequence=AAATCA;
Pf3D7_14_v3	fimo	nucleotide_motif	1707780	1707785	22.8	+	.	Name=PF3D7_1317200_Pf3D7_14_v3+;Alias=;ID=PF3D7_1317200-12-Pf3D7_14_v3;pvalue=0.00523;sequence=ACCTCC;
Pf3D7_14_v3	fimo	nucleotide_motif	1708143	1708148	22	-	.	Name=PF3D7_1317200_Pf3D7_14_v3-;Alias=;ID=PF3D7_1317200-13-Pf3D7_14_v3;pvalue=0.00635;sequence=AACACA;
Pf3D7_14_v3	fimo	nucleotide_motif	1707879	1707884	21.7	+	.	Name=PF3D7_1317200_Pf3D7_14_v3+;Alias=;ID=PF3D7_1317200-14-Pf3D7_14_v3;pvalue=0.00679;sequence=TGTCCA;
Pf3D7_14_v3	fimo	nucleotide_motif	1707831	1707836	21.6	+	.	Name=PF3D7_1317200_Pf3D7_14_v3+;Alias=;ID=PF3D7_1317200-15-Pf3D7_14_v3;pvalue=0.00691;sequence=GGATGA;
Pf3D7_14_v3	fimo	nucleotide_motif	1708072	1708077	21.4	+	.	Name=PF3D7_1317200_Pf3D7_14_v3+;Alias=;ID=PF3D7_1317200-16-Pf3D7_14_v3;pvalue=0.00717;sequence=TGATCT;
Pf3D7_14_v3	fimo	nucleotide_motif	1708414	1708419	20.7	-	.	Name=PF3D7_1317200_Pf3D7_14_v3-;Alias=;ID=PF3D7_1317200-17-Pf3D7_14_v3;pvalue=0.00848;sequence=AATTCA;
Pf3D7_14_v3	fimo	nucleotide_motif	1708496	1708501	20.7	+	.	Name=PF3D7_1317200_Pf3D7_14_v3+;Alias=;ID=PF3D7_1317200-18-Pf3D7_14_v3;pvalue=0.00848;sequence=AATTCA;
Pf3D7_14_v3	fimo	nucleotide_motif	1708605	1708610	20.7	+	.	Name=PF3D7_1317200_Pf3D7_14_v3+;Alias=;ID=PF3D7_1317200-19-Pf3D7_14_v3;pvalue=0.00848;sequence=AATTCA;
Pf3D7_14_v3	fimo	nucleotide_motif	1708341	1708346	20.5	-	.	Name=PF3D7_1317200_Pf3D7_14_v3-;Alias=;ID=PF3D7_1317200-20-Pf3D7_14_v3;pvalue=0.00896;sequence=TAGTCA;
Pf3D7_14_v3	fimo	nucleotide_motif	1712451	1712456	44.7	+	.	Name=PF3D7_1317200_Pf3D7_14_v3+;Alias=;ID=PF3D7_1317200-1-Pf3D7_14_v3;pvalue=3.35e-05;sequence=GGCTCA;
Pf3D7_14_v3	fimo	nucleotide_motif	1712889	1712894	29.6	-	.	Name=PF3D7_1317200_Pf3D7_14_v3-;Alias=;ID=PF3D7_1317200-2-Pf3D7_14_v3;pvalue=0.00109;sequence=GGCACA;
Pf3D7_14_v3	fimo	nucleotide_motif	1712973	1712978	28.8	+	.	Name=PF3D7_1317200_Pf3D7_14_v3+;Alias=;ID=PF3D7_1317200-3-Pf3D7_14_v3;pvalue=0.00132;sequence=TGATCA;
Pf3D7_14_v3	fimo	nucleotide_motif	1712973	1712978	28.8	-	.	Name=PF3D7_1317200_Pf3D7_14_v3-;Alias=;ID=PF3D7_1317200-4-Pf3D7_14_v3;pvalue=0.00132;sequence=TGATCA;
Pf3D7_14_v3	fimo	nucleotide_motif	1712181	1712186	28	+	.	Name=PF3D7_1317200_Pf3D7_14_v3+;Alias=;ID=PF3D7_1317200-5-Pf3D7_14_v3;pvalue=0.0016;sequence=CGCTGA;
Pf3D7_14_v3	fimo	nucleotide_motif	1712217	1712222	27.5	+	.	Name=PF3D7_1317200_Pf3D7_14_v3+;Alias=;ID=PF3D7_1317200-6-Pf3D7_14_v3;pvalue=0.00177;sequence=AGCTAA;
Pf3D7_14_v3	fimo	nucleotide_motif	1712215	1712220	27.5	-	.	Name=PF3D7_1317200_Pf3D7_14_v3-;Alias=;ID=PF3D7_1317200-7-Pf3D7_14_v3;pvalue=0.00177;sequence=AGCTAA;
Pf3D7_14_v3	fimo	nucleotide_motif	1712726	1712731	26.6	-	.	Name=PF3D7_1317200_Pf3D7_14_v3-;Alias=;ID=PF3D7_1317200-8-Pf3D7_14_v3;pvalue=0.00217;sequence=AACTCC;
Pf3D7_14_v3	fimo	nucleotide_motif	1712158	1712163	25.6	+	.	Name=PF3D7_1317200_Pf3D7_14_v3+;Alias=;ID=PF3D7_1317200-9-Pf3D7_14_v3;pvalue=0.00278;sequence=AGCGGA;
Pf3D7_14_v3	fimo	nucleotide_motif	1712355	1712360	24.6	-	.	Name=PF3D7_1317200_Pf3D7_14_v3-;Alias=;ID=PF3D7_1317200-10-Pf3D7_14_v3;pvalue=0.00343;sequence=GGGTCC;
Pf3D7_14_v3	fimo	nucleotide_motif	1712097	1712102	24.6	+	.	Name=PF3D7_1317200_Pf3D7_14_v3+;Alias=;ID=PF3D7_1317200-11-Pf3D7_14_v3;pvalue=0.00347;sequence=TGCCGA;
Pf3D7_14_v3	fimo	nucleotide_motif	1712253	1712258	24.2	+	.	Name=PF3D7_1317200_Pf3D7_14_v3+;Alias=;ID=PF3D7_1317200-12-Pf3D7_14_v3;pvalue=0.00381;sequence=AAGTCA;
Pf3D7_14_v3	fimo	nucleotide_motif	1712539	1712544	24.2	-	.	Name=PF3D7_1317200_Pf3D7_14_v3-;Alias=;ID=PF3D7_1317200-13-Pf3D7_14_v3;pvalue=0.00381;sequence=TGCTTA;
Pf3D7_14_v3	fimo	nucleotide_motif	1712508	1712513	23.1	+	.	Name=PF3D7_1317200_Pf3D7_14_v3+;Alias=;ID=PF3D7_1317200-14-Pf3D7_14_v3;pvalue=0.00491;sequence=AAATCA;
Pf3D7_14_v3	fimo	nucleotide_motif	1712481	1712486	23	+	.	Name=PF3D7_1317200_Pf3D7_14_v3+;Alias=;ID=PF3D7_1317200-15-Pf3D7_14_v3;pvalue=0.00498;sequence=ATCCCA;
Pf3D7_14_v3	fimo	nucleotide_motif	1712354	1712359	23	-	.	Name=PF3D7_1317200_Pf3D7_14_v3-;Alias=;ID=PF3D7_1317200-16-Pf3D7_14_v3;pvalue=0.00499;sequence=GGTCCA;
Pf3D7_14_v3	fimo	nucleotide_motif	1712487	1712492	22.6	+	.	Name=PF3D7_1317200_Pf3D7_14_v3+;Alias=;ID=PF3D7_1317200-17-Pf3D7_14_v3;pvalue=0.00549;sequence=AGGTGA;
Pf3D7_14_v3	fimo	nucleotide_motif	1712500	1712505	22	-	.	Name=PF3D7_1317200_Pf3D7_14_v3-;Alias=;ID=PF3D7_1317200-18-Pf3D7_14_v3;pvalue=0.00635;sequence=AACACA;
Pf3D7_14_v3	fimo	nucleotide_motif	1712683	1712688	22	-	.	Name=PF3D7_1317200_Pf3D7_14_v3-;Alias=;ID=PF3D7_1317200-19-Pf3D7_14_v3;pvalue=0.00635;sequence=AACACA;
Pf3D7_14_v3	fimo	nucleotide_motif	1712937	1712942	22	+	.	Name=PF3D7_1317200_Pf3D7_14_v3+;Alias=;ID=PF3D7_1317200-20-Pf3D7_14_v3;pvalue=0.00635;sequence=AACACA;
Pf3D7_14_v3	fimo	nucleotide_motif	1712386	1712391	21.7	+	.	Name=PF3D7_1317200_Pf3D7_14_v3+;Alias=;ID=PF3D7_1317200-21-Pf3D7_14_v3;pvalue=0.00671;sequence=AGTTCT;
Pf3D7_14_v3	fimo	nucleotide_motif	1712479	1712484	21.6	-	.	Name=PF3D7_1317200_Pf3D7_14_v3-;Alias=;ID=PF3D7_1317200-22-Pf3D7_14_v3;pvalue=0.00691;sequence=GGATGA;
Pf3D7_14_v3	fimo	nucleotide_motif	1713018	1713023	21.3	-	.	Name=PF3D7_1317200_Pf3D7_14_v3-;Alias=;ID=PF3D7_1317200-23-Pf3D7_14_v3;pvalue=0.00735;sequence=AGAACA;
Pf3D7_14_v3	fimo	nucleotide_motif	1712935	1712940	21.3	+	.	Name=PF3D7_1317200_Pf3D7_14_v3+;Alias=;ID=PF3D7_1317200-24-Pf3D7_14_v3;pvalue=0.00735;sequence=AGAACA;
Pf3D7_14_v3	fimo	nucleotide_motif	1712580	1712585	20.7	-	.	Name=PF3D7_1317200_Pf3D7_14_v3-;Alias=;ID=PF3D7_1317200-25-Pf3D7_14_v3;pvalue=0.00848;sequence=GACACA;
Pf3D7_14_v3	fimo	nucleotide_motif	1712955	1712960	20.7	-	.	Name=PF3D7_1317200_Pf3D7_14_v3-;Alias=;ID=PF3D7_1317200-26-Pf3D7_14_v3;pvalue=0.00848;sequence=AATTCA;
Pf3D7_14_v3	fimo	nucleotide_motif	1712146	1712151	20.4	-	.	Name=PF3D7_1317200_Pf3D7_14_v3-;Alias=;ID=PF3D7_1317200-27-Pf3D7_14_v3;pvalue=0.0092;sequence=ATCTCT;
Pf3D7_14_v3	fimo	nucleotide_motif	1712552	1712557	20.4	+	.	Name=PF3D7_1317200_Pf3D7_14_v3+;Alias=;ID=PF3D7_1317200-28-Pf3D7_14_v3;pvalue=0.0092;sequence=ATCTCT;
Pf3D7_14_v3	fimo	nucleotide_motif	1715744	1715749	41.4	+	.	Name=PF3D7_1317200_Pf3D7_14_v3+;Alias=;ID=PF3D7_1317200-1-Pf3D7_14_v3;pvalue=7.25e-05;sequence=GGCCCA;
Pf3D7_14_v3	fimo	nucleotide_motif	1715138	1715143	35.3	-	.	Name=PF3D7_1317200_Pf3D7_14_v3-;Alias=;ID=PF3D7_1317200-2-Pf3D7_14_v3;pvalue=0.000295;sequence=AACTCA;
Pf3D7_14_v3	fimo	nucleotide_motif	1715728	1715733	31.9	-	.	Name=PF3D7_1317200_Pf3D7_14_v3-;Alias=;ID=PF3D7_1317200-3-Pf3D7_14_v3;pvalue=0.000643;sequence=TGCTCT;
Pf3D7_14_v3	fimo	nucleotide_motif	1715386	1715391	31.5	-	.	Name=PF3D7_1317200_Pf3D7_14_v3-;Alias=;ID=PF3D7_1317200-4-Pf3D7_14_v3;pvalue=0.000701;sequence=ACCTCA;
Pf3D7_14_v3	fimo	nucleotide_motif	1714904	1714909	29.6	+	.	Name=PF3D7_1317200_Pf3D7_14_v3+;Alias=;ID=PF3D7_1317200-5-Pf3D7_14_v3;pvalue=0.00109;sequence=GGCACA;
Pf3D7_14_v3	fimo	nucleotide_motif	1715186	1715191	26.6	-	.	Name=PF3D7_1317200_Pf3D7_14_v3-;Alias=;ID=PF3D7_1317200-6-Pf3D7_14_v3;pvalue=0.00217;sequence=AACTCC;
Pf3D7_14_v3	fimo	nucleotide_motif	1714849	1714854	26.1	-	.	Name=PF3D7_1317200_Pf3D7_14_v3-;Alias=;ID=PF3D7_1317200-7-Pf3D7_14_v3;pvalue=0.00246;sequence=TGTTCA;
Pf3D7_14_v3	fimo	nucleotide_motif	1715045	1715050	26.1	+	.	Name=PF3D7_1317200_Pf3D7_14_v3+;Alias=;ID=PF3D7_1317200-8-Pf3D7_14_v3;pvalue=0.00246;sequence=TGTTCA;
Pf3D7_14_v3	fimo	nucleotide_motif	1715339	1715344	26.1	-	.	Name=PF3D7_1317200_Pf3D7_14_v3-;Alias=;ID=PF3D7_1317200-9-Pf3D7_14_v3;pvalue=0.00246;sequence=TGTTCA;
Pf3D7_14_v3	fimo	nucleotide_motif	1715815	1715820	26.1	-	.	Name=PF3D7_1317200_Pf3D7_14_v3-;Alias=;ID=PF3D7_1317200-10-Pf3D7_14_v3;pvalue=0.00246;sequence=TGTTCA;
Pf3D7_14_v3	fimo	nucleotide_motif	1715728	1715733	25.6	+	.	Name=PF3D7_1317200_Pf3D7_14_v3+;Alias=;ID=PF3D7_1317200-11-Pf3D7_14_v3;pvalue=0.00273;sequence=AGAGCA;
Pf3D7_14_v3	fimo	nucleotide_motif	1714926	1714931	25.6	-	.	Name=PF3D7_1317200_Pf3D7_14_v3-;Alias=;ID=PF3D7_1317200-12-Pf3D7_14_v3;pvalue=0.00276;sequence=CGTTCA;
Pf3D7_14_v3	fimo	nucleotide_motif	1715500	1715505	25.5	+	.	Name=PF3D7_1317200_Pf3D7_14_v3+;Alias=;ID=PF3D7_1317200-13-Pf3D7_14_v3;pvalue=0.00281;sequence=AGTCCA;
Pf3D7_14_v3	fimo	nucleotide_motif	1714957	1714962	24.7	-	.	Name=PF3D7_1317200_Pf3D7_14_v3-;Alias=;ID=PF3D7_1317200-14-Pf3D7_14_v3;pvalue=0.0034;sequence=TGCTAA;
Pf3D7_14_v3	fimo	nucleotide_motif	1715209	1715214	24.2	-	.	Name=PF3D7_1317200_Pf3D7_14_v3-;Alias=;ID=PF3D7_1317200-15-Pf3D7_14_v3;pvalue=0.00381;sequence=TGCTTA;
Pf3D7_14_v3	fimo	nucleotide_motif	1715001	1715006	23.1	-	.	Name=PF3D7_1317200_Pf3D7_14_v3-;Alias=;ID=PF3D7_1317200-16-Pf3D7_14_v3;pvalue=0.00491;sequence=AAATCA;
Pf3D7_14_v3	fimo	nucleotide_motif	1715583	1715588	23.1	-	.	Name=PF3D7_1317200_Pf3D7_14_v3-;Alias=;ID=PF3D7_1317200-17-Pf3D7_14_v3;pvalue=0.00491;sequence=AAATCA;
Pf3D7_14_v3	fimo	nucleotide_motif	1715366	1715371	23.1	+	.	Name=PF3D7_1317200_Pf3D7_14_v3+;Alias=;ID=PF3D7_1317200-18-Pf3D7_14_v3;pvalue=0.00491;sequence=AAATCA;
Pf3D7_14_v3	fimo	nucleotide_motif	1715533	1715538	22.9	+	.	Name=PF3D7_1317200_Pf3D7_14_v3+;Alias=;ID=PF3D7_1317200-19-Pf3D7_14_v3;pvalue=0.00516;sequence=AACTGA;
Pf3D7_14_v3	fimo	nucleotide_motif	1715388	1715393	22.6	+	.	Name=PF3D7_1317200_Pf3D7_14_v3+;Alias=;ID=PF3D7_1317200-20-Pf3D7_14_v3;pvalue=0.00549;sequence=AGGTGA;
Pf3D7_14_v3	fimo	nucleotide_motif	1715830	1715835	22.4	-	.	Name=PF3D7_1317200_Pf3D7_14_v3-;Alias=;ID=PF3D7_1317200-21-Pf3D7_14_v3;pvalue=0.00572;sequence=GAATCA;
Pf3D7_14_v3	fimo	nucleotide_motif	1715174	1715179	22.1	-	.	Name=PF3D7_1317200_Pf3D7_14_v3-;Alias=;ID=PF3D7_1317200-22-Pf3D7_14_v3;pvalue=0.00618;sequence=TACTCT;
Pf3D7_14_v3	fimo	nucleotide_motif	1715101	1715106	22	-	.	Name=PF3D7_1317200_Pf3D7_14_v3-;Alias=;ID=PF3D7_1317200-23-Pf3D7_14_v3;pvalue=0.00635;sequence=AACACA;
Pf3D7_14_v3	fimo	nucleotide_motif	1715188	1715193	21.7	+	.	Name=PF3D7_1317200_Pf3D7_14_v3+;Alias=;ID=PF3D7_1317200-24-Pf3D7_14_v3;pvalue=0.00671;sequence=AGTTCT;
Pf3D7_14_v3	fimo	nucleotide_motif	1715743	1715748	21.6	+	.	Name=PF3D7_1317200_Pf3D7_14_v3+;Alias=;ID=PF3D7_1317200-25-Pf3D7_14_v3;pvalue=0.00688;sequence=AGGCCC;
Pf3D7_14_v3	fimo	nucleotide_motif	1714872	1714877	21.3	+	.	Name=PF3D7_1317200_Pf3D7_14_v3+;Alias=;ID=PF3D7_1317200-26-Pf3D7_14_v3;pvalue=0.00735;sequence=AGAACA;
Pf3D7_14_v3	fimo	nucleotide_motif	1714946	1714951	20.6	-	.	Name=PF3D7_1317200_Pf3D7_14_v3-;Alias=;ID=PF3D7_1317200-27-Pf3D7_14_v3;pvalue=0.00869;sequence=ACATCA;
Pf3D7_14_v3	fimo	nucleotide_motif	1716424	1716429	29.6	+	.	Name=PF3D7_1317200_Pf3D7_14_v3+;Alias=;ID=PF3D7_1317200-1-Pf3D7_14_v3;pvalue=0.00109;sequence=GGCACA;
Pf3D7_14_v3	fimo	nucleotide_motif	1716445	1716450	26.9	-	.	Name=PF3D7_1317200_Pf3D7_14_v3-;Alias=;ID=PF3D7_1317200-2-Pf3D7_14_v3;pvalue=0.00204;sequence=TGCACA;
Pf3D7_14_v3	fimo	nucleotide_motif	1716176	1716181	26.8	-	.	Name=PF3D7_1317200_Pf3D7_14_v3-;Alias=;ID=PF3D7_1317200-3-Pf3D7_14_v3;pvalue=0.00207;sequence=TCCTCA;
Pf3D7_14_v3	fimo	nucleotide_motif	1716033	1716038	26.1	+	.	Name=PF3D7_1317200_Pf3D7_14_v3+;Alias=;ID=PF3D7_1317200-4-Pf3D7_14_v3;pvalue=0.00246;sequence=TGTTCA;
Pf3D7_14_v3	fimo	nucleotide_motif	1716179	1716184	25.8	-	.	Name=PF3D7_1317200_Pf3D7_14_v3-;Alias=;ID=PF3D7_1317200-5-Pf3D7_14_v3;pvalue=0.00264;sequence=AGGTCC;
Pf3D7_14_v3	fimo	nucleotide_motif	1716399	1716404	25.6	-	.	Name=PF3D7_1317200_Pf3D7_14_v3-;Alias=;ID=PF3D7_1317200-6-Pf3D7_14_v3;pvalue=0.00276;sequence=CGTTCA;
Pf3D7_14_v3	fimo	nucleotide_motif	1716052	1716057	23	+	.	Name=PF3D7_1317200_Pf3D7_14_v3+;Alias=;ID=PF3D7_1317200-7-Pf3D7_14_v3;pvalue=0.00498;sequence=ATCCCA;
Pf3D7_14_v3	fimo	nucleotide_motif	1716091	1716096	21.7	-	.	Name=PF3D7_1317200_Pf3D7_14_v3-;Alias=;ID=PF3D7_1317200-8-Pf3D7_14_v3;pvalue=0.00671;sequence=AGTTCT;
Pf3D7_14_v3	fimo	nucleotide_motif	1716381	1716386	21.3	-	.	Name=PF3D7_1317200_Pf3D7_14_v3-;Alias=;ID=PF3D7_1317200-9-Pf3D7_14_v3;pvalue=0.00735;sequence=AGAACA;
Pf3D7_14_v3	fimo	nucleotide_motif	1716248	1716253	21.3	-	.	Name=PF3D7_1317200_Pf3D7_14_v3-;Alias=;ID=PF3D7_1317200-10-Pf3D7_14_v3;pvalue=0.00738;sequence=AGCTAC;
Pf3D7_14_v3	fimo	nucleotide_motif	1716514	1716519	20.7	-	.	Name=PF3D7_1317200_Pf3D7_14_v3-;Alias=;ID=PF3D7_1317200-11-Pf3D7_14_v3;pvalue=0.00848;sequence=AATTCA;
Pf3D7_14_v3	fimo	nucleotide_motif	1716863	1716868	20.7	+	.	Name=PF3D7_1317200_Pf3D7_14_v3+;Alias=;ID=PF3D7_1317200-12-Pf3D7_14_v3;pvalue=0.00848;sequence=AATTCA;
Pf3D7_14_v3	fimo	nucleotide_motif	1728423	1728428	45.4	+	.	Name=PF3D7_1317200_Pf3D7_14_v3+;Alias=;ID=PF3D7_1317200-1-Pf3D7_14_v3;pvalue=2.87e-05;sequence=AGCTCA;
Pf3D7_14_v3	fimo	nucleotide_motif	1728113	1728118	29.6	-	.	Name=PF3D7_1317200_Pf3D7_14_v3-;Alias=;ID=PF3D7_1317200-2-Pf3D7_14_v3;pvalue=0.00109;sequence=AGTTCA;
Pf3D7_14_v3	fimo	nucleotide_motif	1728577	1728582	28.1	+	.	Name=PF3D7_1317200_Pf3D7_14_v3+;Alias=;ID=PF3D7_1317200-3-Pf3D7_14_v3;pvalue=0.00156;sequence=ATCTCA;
Pf3D7_14_v3	fimo	nucleotide_motif	1727825	1727830	28	-	.	Name=PF3D7_1317200_Pf3D7_14_v3-;Alias=;ID=PF3D7_1317200-4-Pf3D7_14_v3;pvalue=0.00159;sequence=GGTTCA;
Pf3D7_14_v3	fimo	nucleotide_motif	1728421	1728426	27	-	.	Name=PF3D7_1317200_Pf3D7_14_v3-;Alias=;ID=PF3D7_1317200-5-Pf3D7_14_v3;pvalue=0.00198;sequence=AGCTTA;
Pf3D7_14_v3	fimo	nucleotide_motif	1728724	1728729	27	-	.	Name=PF3D7_1317200_Pf3D7_14_v3-;Alias=;ID=PF3D7_1317200-6-Pf3D7_14_v3;pvalue=0.00201;sequence=AACTCG;
Pf3D7_14_v3	fimo	nucleotide_motif	1728069	1728074	26.7	-	.	Name=PF3D7_1317200_Pf3D7_14_v3-;Alias=;ID=PF3D7_1317200-7-Pf3D7_14_v3;pvalue=0.00213;sequence=GGCTAA;
Pf3D7_14_v3	fimo	nucleotide_motif	1727990	1727995	25.8	+	.	Name=PF3D7_1317200_Pf3D7_14_v3+;Alias=;ID=PF3D7_1317200-8-Pf3D7_14_v3;pvalue=0.00263;sequence=AACTCT;
Pf3D7_14_v3	fimo	nucleotide_motif	1728334	1728339	25.2	+	.	Name=PF3D7_1317200_Pf3D7_14_v3+;Alias=;ID=PF3D7_1317200-9-Pf3D7_14_v3;pvalue=0.00302;sequence=TTCTCA;
Pf3D7_14_v3	fimo	nucleotide_motif	1728575	1728580	25	+	.	Name=PF3D7_1317200_Pf3D7_14_v3+;Alias=;ID=PF3D7_1317200-10-Pf3D7_14_v3;pvalue=0.00319;sequence=AGATCT;
Pf3D7_14_v3	fimo	nucleotide_motif	1728575	1728580	25	-	.	Name=PF3D7_1317200_Pf3D7_14_v3-;Alias=;ID=PF3D7_1317200-11-Pf3D7_14_v3;pvalue=0.00319;sequence=AGATCT;
Pf3D7_14_v3	fimo	nucleotide_motif	1728758	1728763	22.1	+	.	Name=PF3D7_1317200_Pf3D7_14_v3+;Alias=;ID=PF3D7_1317200-12-Pf3D7_14_v3;pvalue=0.00618;sequence=TACTCT;
Pf3D7_14_v3	fimo	nucleotide_motif	1728028	1728033	21.4	+	.	Name=PF3D7_1317200_Pf3D7_14_v3+;Alias=;ID=PF3D7_1317200-13-Pf3D7_14_v3;pvalue=0.00717;sequence=GGTTCC;
Pf3D7_14_v3	fimo	nucleotide_motif	1727834	1727839	21.3	+	.	Name=PF3D7_1317200_Pf3D7_14_v3+;Alias=;ID=PF3D7_1317200-14-Pf3D7_14_v3;pvalue=0.00735;sequence=AGAACA;
Pf3D7_14_v3	fimo	nucleotide_motif	1728106	1728111	21.3	+	.	Name=PF3D7_1317200_Pf3D7_14_v3+;Alias=;ID=PF3D7_1317200-15-Pf3D7_14_v3;pvalue=0.00735;sequence=AGAACA;
Pf3D7_14_v3	fimo	nucleotide_motif	1728475	1728480	20.7	-	.	Name=PF3D7_1317200_Pf3D7_14_v3-;Alias=;ID=PF3D7_1317200-16-Pf3D7_14_v3;pvalue=0.00848;sequence=AATTCA;
Pf3D7_14_v3	fimo	nucleotide_motif	1728324	1728329	20.5	+	.	Name=PF3D7_1317200_Pf3D7_14_v3+;Alias=;ID=PF3D7_1317200-17-Pf3D7_14_v3;pvalue=0.00896;sequence=TAGTCA;
Pf3D7_14_v3	fimo	nucleotide_motif	1741961	1741966	28	-	.	Name=PF3D7_1317200_Pf3D7_14_v3-;Alias=;ID=PF3D7_1317200-1-Pf3D7_14_v3;pvalue=0.00159;sequence=GGTTCA;
Pf3D7_14_v3	fimo	nucleotide_motif	1741326	1741331	26.6	-	.	Name=PF3D7_1317200_Pf3D7_14_v3-;Alias=;ID=PF3D7_1317200-2-Pf3D7_14_v3;pvalue=0.0022;sequence=AACGCA;
Pf3D7_14_v3	fimo	nucleotide_motif	1741343	1741348	26.1	+	.	Name=PF3D7_1317200_Pf3D7_14_v3+;Alias=;ID=PF3D7_1317200-3-Pf3D7_14_v3;pvalue=0.00246;sequence=TGTTCA;
Pf3D7_14_v3	fimo	nucleotide_motif	1741110	1741115	25.2	-	.	Name=PF3D7_1317200_Pf3D7_14_v3-;Alias=;ID=PF3D7_1317200-4-Pf3D7_14_v3;pvalue=0.00302;sequence=TTCTCA;
Pf3D7_14_v3	fimo	nucleotide_motif	1741235	1741240	24.2	+	.	Name=PF3D7_1317200_Pf3D7_14_v3+;Alias=;ID=PF3D7_1317200-5-Pf3D7_14_v3;pvalue=0.00381;sequence=AAGTCA;
